## Supplemental table 2 for "Mutant p53 binds RNA to drive mitochondrial dysfunction" (part 9 of 41)

### Sheet: Global_peptidegroup (continued)
Protein.Group	Protein.Ids	Protein.Names	Genes	First.Protein.Description	Proteotypic	Stripped.Sequence	Modified.Sequence	Precursor.Charge	Precursor.Id	D:\C.Douglas\Mass_Spec\2025\September\09.17.2025_p53_Global\MS225171_CS_CD_G245S_1_AURORA_Slot2-49_1_14793.d	D:\C.Douglas\Mass_Spec\2025\September\09.17.2025_p53_Global\MS225171_CS_CD_G245S_2_AURORA_Slot2-52_1_14802.d	D:\C.Douglas\Mass_Spec\2025\September\09.17.2025_p53_Global\MS225171_CS_CD_G245S_3_AURORA_Slot2-48_1_14790.d	D:\C.Douglas\Mass_Spec\2025\September\09.17.2025_p53_Global\MS225171_CS_CD_G245S_4_AURORA_Slot2-47_1_14787.d	D:\C.Douglas\Mass_Spec\2025\September\09.17.2025_p53_Global\MS225171_CS_CD_G245S_5_AURORA_Slot2-38_1_14760.d	D:\C.Douglas\Mass_Spec\2025\September\09.17.2025_p53_Global\MS225171_CS_CD_G245S_6_AURORA_Slot2-37_1_14757.d	D:\C.Douglas\Mass_Spec\2025\September\09.17.2025_p53_Global\MS225171_CS_CD_R273H_1_AURORA_Slot2-43_1_14775.d	D:\C.Douglas\Mass_Spec\2025\September\09.17.2025_p53_Global\MS225171_CS_CD_R273H_2_AURORA_Slot2-51_1_14799.d	D:\C.Douglas\Mass_Spec\2025\September\09.17.2025_p53_Global\MS225171_CS_CD_R273H_3_AURORA_Slot2-35_1_14751.d	D:\C.Douglas\Mass_Spec\2025\September\09.17.2025_p53_Global\MS225171_CS_CD_R273H_4_AURORA_Slot2-46_1_14784.d	D:\C.Douglas\Mass_Spec\2025\September\09.17.2025_p53_Global\MS225171_CS_CD_R273H_5_AURORA_Slot2-39_1_14763.d	D:\C.Douglas\Mass_Spec\2025\September\09.17.2025_p53_Global\MS225171_CS_CD_R273H_6_AURORA_Slot2-45_1_14781.d	D:\C.Douglas\Mass_Spec\2025\September\09.17.2025_p53_Global\MS225171_CS_CD_WT_1_AURORA_Slot2-41_1_14769.d	D:\C.Douglas\Mass_Spec\2025\September\09.17.2025_p53_Global\MS225171_CS_CD_WT_2_AURORA_Slot2-44_1_14778.d	D:\C.Douglas\Mass_Spec\2025\September\09.17.2025_p53_Global\MS225171_CS_CD_WT_3_AURORA_Slot2-50_1_14796.d	D:\C.Douglas\Mass_Spec\2025\September\09.17.2025_p53_Global\MS225171_CS_CD_WT_4_AURORA_Slot2-42_1_14772.d	D:\C.Douglas\Mass_Spec\2025\September\09.17.2025_p53_Global\MS225171_CS_CD_WT_5_AURORA_Slot2-36_1_14754.d	D:\C.Douglas\Mass_Spec\2025\September\09.17.2025_p53_Global\MS225171_CS_CD_WT_6_AURORA_Slot2-40_1_14766.d
P37268	P37268	FDFT_HUMAN	FDFT1	Squalene synthase	1	ANSMGLFLQK	ANSM(UniMod:35)GLFLQK	2	ANSM(UniMod:35)GLFLQK2		10309.1	23100.7
P37268	P37268	FDFT_HUMAN	FDFT1	Squalene synthase	1	ANSMGLFLQK	ANSMGLFLQK	2	ANSMGLFLQK2	28813	18647		18333.4	33078.6	24353.9	30212.3	30980.2	37947.5	32218.2	24894.6	27967.9	21780.2	25713	24327.4	20379.8	28847	25980.8
O75643	O75643	U520_HUMAN	SNRNP200	U5 small nuclear ribonucleoprotein 200 kDa helicase	1	ANSNLVLQADR	ANSNLVLQADR	2	ANSNLVLQADR2	160208	189279	147713	160517	156754	203371	156844	134194	161527	156494	138422	150697	155888	168909	138149	141797	129069	177244
P78316	P78316	NOP14_HUMAN	NOP14	Nucleolar protein 14	1	ANSNPFEVK	ANSNPFEVK	2	ANSNPFEVK2	38237.5	50442.6	48190.7	52552.8	51724.2	67903.7		40505.8	42005.5			50693.2	41836.8	43986.4	32340	39371.6	40967.2	61018.4
P15924	P15924	DESP_HUMAN	DSP	Desmoplakin	1	ANSSATETINK	ANSSATETINK	2	ANSSATETINK2	21372.2	15765.4	14977.3	22939.2	12899.9	10593.2	22705.1	18069.2	14793.1	20280.7	18486	16815.3	15762.2	18451.5	19810.5	17493.3	18926.7	16907.3
O60502	O60502	OGA_HUMAN	OGA	Protein O-GlcNAcase	1	ANSSVVSVNCK	ANSSVVSVNC(UniMod:4)K	2	ANSSVVSVNC(UniMod:4)K2	7360.81		9296.98	7178.08	7441.6		8761.76	8839.86	8671.6	7922.06	6949.61	7960.84	8605.95	7247.6	9787.98	7746.91	9366.39	8572.26
Q3SY69	Q3SY69	AL1L2_HUMAN	ALDH1L2	Mitochondrial 10-formyltetrahydrofolate dehydrogenase	1	ANSTEYGLASGVFTR	ANSTEYGLASGVFTR	2	ANSTEYGLASGVFTR2	47163.2	34233.2	15563.1	38593	40307.8	12071.7	43332.3	43385.5	31355.3	39004.9	47043	38655.8	31990.1	19950.6	56290.2	45495.8	42280.6	36904.7
O75787	O75787	RENR_HUMAN	ATP6AP2	Renin receptor	1	ANSVFEDLSVTLR	ANSVFEDLSVTLR	2	ANSVFEDLSVTLR2	19213.7	14723.9	6671	21325.5	15695.8		24573.7	19344.1	12539	15755.7	21588.9	17261.1	20605.6	18353.6	25423	21484.7	18036.8	18061.1
P40926	P40926	MDHM_HUMAN	MDH2	Malate dehydrogenase, mitochondrial	1	ANTFVAELK	ANTFVAELK	2	ANTFVAELK2	449697	914490	713754	560306	816193	1.04545e+06	338522	369518	947766	486972	261004	394611	333548	483046	165810	291955	346803	565365
P40926	P40926	MDHM_HUMAN	MDH2	Malate dehydrogenase, mitochondrial	1	ANTFVAELKGLDPAR	ANTFVAELKGLDPAR	3	ANTFVAELKGLDPAR3		2871.9	4545.82			3274.13
Q9Y5K6	Q9Y5K6	CD2AP_HUMAN	CD2AP	CD2-associated protein	1	ANTTAFLTPLEIK	ANTTAFLTPLEIK	2	ANTTAFLTPLEIK2	118703	140421	144100	115005	133010	137389	138308	101722	119189	138417	117319	95618.8	96155.2	123946	101255	94135.4	106862	86095.8
Q9P0T7	Q9P0T7	TMEM9_HUMAN	TMEM9	Proton-transporting V-type ATPase complex assembly regulator TMEM9	1	ANTVLER	ANTVLER	2	ANTVLER2	10192.5	23993.3	13057.7	10398.8	13061	21838.6	8294.38	6882.26	18037.3	11371.5	3331.03	9655.53	8435.37	12015	4978.84	7358.03	5629.02	12661.6
Q53HL2	Q53HL2	BOREA_HUMAN	CDCA8	Borealin	1	ANTVTPAVGR	ANTVTPAVGR	2	ANTVTPAVGR2	10249.2	15261.3		10617.2	14601.8			11817.6	18657.1		6509.57		13665.5		8858	13234.3
Q9NSC5	Q9NSC5	HOME3_HUMAN	HOMER3	Homer protein homolog 3	1	ANTVYGLGFASEQHLTQFAEK	ANTVYGLGFASEQHLTQFAEK	3	ANTVYGLGFASEQHLTQFAEK3	3525.42	3122.85		2521.55	2645.08		2320.67	3028.39	3366.07	1913.54	2120.76	4245.29		2604.91	3434.57	1760.05	3831.97	2038.23
O00560	O00560	SDCB1_HUMAN	SDCBP	Syntenin-1	1	ANVAVVSGAPLQGQLVAR	ANVAVVSGAPLQGQLVAR	2	ANVAVVSGAPLQGQLVAR2	90427.6	90914.4	86802.4	89793.1	72596.8	46405.7	116406	97876.7	91715.1	96145.8	122666	87775.4	84733.1	87927.8	105788	76888.6	77239.8	59058.5
O00560	O00560	SDCB1_HUMAN	SDCBP	Syntenin-1	1	ANVAVVSGAPLQGQLVAR	ANVAVVSGAPLQGQLVAR	3	ANVAVVSGAPLQGQLVAR3	3995.75	5647.5	6274.17	3954.39	3272.98	3752.74	3457.65	3118.36	4505.9	4181.31		3732.27	2761.21	3725.09	1269.23		2804.59	2571.07
Q09666	Q09666	AHNK_HUMAN	AHNAK	Neuroblast differentiation-associated protein AHNAK	1	ANVDISAPK	ANVDISAPK	2	ANVDISAPK2	6699.03	11858.3	8853.03	6894.35	7536.31	13953.3	6087.08	7660.89	8417.17	5839.77	3069.25	6722.67		6665.37	3209.17	3624.85	3119.54
P11233	P11233;P11234	RALA_HUMAN	RALA	Ras-related protein Ral-A	0	ANVDKVFFDLMR	ANVDKVFFDLMR	3	ANVDKVFFDLMR3	4928.43	1410.06		3390.62				3368.58		1785.12	4324.29	2224.61	2860.81	2694.34		3030.33	3540.13	2148.82
O43592	O43592	XPOT_HUMAN	XPOT	Exportin-T	1	ANVEAIMLAVMK	ANVEAIM(UniMod:35)LAVM(UniMod:35)K	2	ANVEAIM(UniMod:35)LAVM(UniMod:35)K2		6905.96	28522.8	5938.78
O43592	O43592	XPOT_HUMAN	XPOT	Exportin-T	1	ANVEAIMLAVMK	ANVEAIMLAVMK	2	ANVEAIMLAVMK2	41767.5	12781.1		33270.4	38568.1	34368.9	39887.3	38104	66100.8	46426.7	37632.6	33964.6	37893.2	41688	28310.9	40748.3	56446.1	54619.5
Q9Y4P3	Q9Y4P3	TBL2_HUMAN	TBL2	Transducin beta-like protein 2	1	ANVELDHATLVR	ANVELDHATLVR	2	ANVELDHATLVR2	22684	25963.7	22549.1	23557.1	25556.8	22347.8	26696.2	24901.8	21353.3	25440.2	29880.9	27059.2	23345.5	26742.5	22965	26279.7	25912	21836.1
Q9Y4P3	Q9Y4P3	TBL2_HUMAN	TBL2	Transducin beta-like protein 2	1	ANVELDHATLVR	ANVELDHATLVR	3	ANVELDHATLVR3	44315.3	50072.6	46868.5	52052.7	45305.7	47461.8	42268.8	38882.3	51243.7	40758.2	45210.6	41667.5	36110.4	39944.8	33052.6	38475.3	46622	48300.9
Q8IZH2	Q8IZH2	XRN1_HUMAN	XRN1	5'-3' exoribonuclease 1	1	ANVGLNLK	ANVGLNLK	2	ANVGLNLK2	4699.1	4521.1	4064.08	5258.35	3227.9	5976.06	3651.74	3890.89		4375.25	1820.24	3327.97	2607.23	3750.26	1820.67	2156.02		3133.54
Q8NBM8	Q8NBM8	PCYXL_HUMAN	PCYOX1L	Prenylcysteine oxidase 1-like	1	ANVIHATVTSVTLHSTEGK	ANVIHATVTSVTLHSTEGK	3	ANVIHATVTSVTLHSTEGK3	6139.79	5417.2			2394.31		4945.04							3023.29	4249.34
Q13490	Q13490	BIRC2_HUMAN	BIRC2	Baculoviral IAP repeat-containing protein 2	1	ANVINKQEHDIIK	ANVINKQEHDIIK	3	ANVINKQEHDIIK3	2744.13	2609.6	1678.63	2398.23	1161.44		2331.26	2726.03	2426.14	2509.97	2696.08	2140.08	1934.05	2668.04	1743.43	2391.52	2624.19	2293.89
Q8IXT5	Q8IXT5	RB12B_HUMAN	RBM12B	RNA-binding protein 12B	1	ANVNEILDFFHGYR	ANVNEILDFFHGYR	3	ANVNEILDFFHGYR3	11339.6	7942.57	6606.57	6627.31	5971.04	3167.63	12986.7	14875	8513.28	10316.6	12731.9	11209.6	9634.15	8698.93	13843.6	10115.5	10557.2	9712.74
Q9H0Z9	Q9BX46;Q9H0Z9	RBM38_HUMAN	RBM38	RNA-binding protein 38	0	ANVNLAYLGAK	ANVNLAYLGAK	2	ANVNLAYLGAK2		5961.7	5449.31	3657.54	3694.68			2228.26	3501.15		1680.71	2700.52	3261.29			1977.06		2613.91
Q17R31	Q17R31	TATD3_HUMAN	TATDN3	Putative deoxyribonuclease TATDN3	1	ANVVALVAVAEHSGEFEK	ANVVALVAVAEHSGEFEK	3	ANVVALVAVAEHSGEFEK3	3665.1	6117.95	4331.96	4571.71	3776.31	5690.11	3569.12	3712.73	2524.03	4914.7	6428.9	4365.63	6263.25	3710.88	3946.45	4554.03	2868.5	3455.74
Q8IXI1	Q8IXI1	MIRO2_HUMAN	RHOT2	Mitochondrial Rho GTPase 2	1	ANVVCVVYDVSEEATIEK	ANVVC(UniMod:4)VVYDVSEEATIEK	2	ANVVC(UniMod:4)VVYDVSEEATIEK2		5032.47		12664.3	6294		4480.51	7992.56		7584.56	7779.84	8304.67	8348.25	4206.17		6530.98	8193.4	5712.3
Q13724	Q13724	MOGS_HUMAN	MOGS	Mannosyl-oligosaccharide glucosidase	1	ANVVGNVWR	ANVVGNVWR	2	ANVVGNVWR2	27842.1	22674.4		19311.9	34797.6	34211.7	29107	28015	43892.1	25280.1	23889.3	29454.1	24865	29057.5	19152.6	24301.7	27160.3	31312.5
Q8IWZ3	Q8IWZ3	ANKH1_HUMAN	ANKHD1	Ankyrin repeat and KH domain-containing protein 1	1	ANVVTTPSTNR	ANVVTTPSTNR	2	ANVVTTPSTNR2		4698.98	7047.77	4649.08	3879.25	6204.09	3925.52	2031.71		6444.06	4613.98	4789.39	3570.84	3943.68	5321.41	5788.69	4002.97	4207.82
Q16181	Q16181	SEPT7_HUMAN	SEPTIN7	Septin-7	1	ANWEAQQR	ANWEAQQR	2	ANWEAQQR2	67378.2	59884.9		64020.9	85935.8	101832	80173.9	89769.1	87457.1	91009	66939.3	86144.2	81743	90413.3	73447.4	72748.1	74941.5	88876.2
P11310	P11310	ACADM_HUMAN	ACADM	Medium-chain specific acyl-CoA dehydrogenase, mitochondrial	1	ANWYFLLAR	ANWYFLLAR	2	ANWYFLLAR2	5903.09	2296.97		2740.7	2043.77	1812.49	8594.04	8780.47	6556.72	6014.37	4449.42	5657.39	9507.95	7239.08	11494	3419.88	5718.5	2428.03
O60264	O60264;P28370	SMCA5_HUMAN	SMARCA5	SWI/SNF-related matrix-associated actin-dependent regulator of chromatin subfamily A member 5	0	ANYAVDAYFR	ANYAVDAYFR	2	ANYAVDAYFR2	19439.7	45934.4	34375.5	25057.1	31542	30248.7	13642.2	14679.9	30061.8	17814.1	7876.26	12611.2	19865.2	23129.7	6675.37	7980.65	11567.5	25706.5
Q5T2E6	Q5T2E6	ARMD3_HUMAN	ARMH3	Armadillo-like helical domain-containing protein 3	1	ANYDTLTLK	ANYDTLTLK	2	ANYDTLTLK2	12047.2																17042.4
O00233	O00233	PSMD9_HUMAN	PSMD9	26S proteasome non-ATPase regulatory subunit 9	1	ANYDVLESQK	ANYDVLESQK	2	ANYDVLESQK2	59297	107150	93610.7	77013.5	71068.1	130391	39418.7	49727.4	91901.5	47127.8	34144.6	44609.4	48931.7	63330.4	26464.6	34284.6	26929.8	88291.8
O00186	O00186	STXB3_HUMAN	STXBP3	Syntaxin-binding protein 3	1	ANYLEDR	ANYLEDR	2	ANYLEDR2	32420.5	38470	39859.5	38629.4	38763.7	52153.2	31587.9	29858.3	38080.7	31025.9	23145.8	32890.2	27931.6	31642.9	29995.3	23236	25833.9	34448
Q96EE3	Q96EE3	SEH1_HUMAN	SEH1L	Nucleoporin SEH1	1	ANYMDNWK	ANYMDNWK	2	ANYMDNWK2	21798.9	10055.4		11959.9	22578.6	24311.5	20480.1	23153.2	25343.9	25327.3	16913.1	21900.3	19710.9	22883.7	16898.4	17707.2	17066.7	23268.1
Q8WYP5	Q8WYP5	ELYS_HUMAN	AHCTF1	Protein ELYS	1	ANYVPALK	ANYVPALK	2	ANYVPALK2		6154.06	4068.25	4993.44		10677.7	3549.32	3178.82	6089.85	5234.38	1410.47	3476.1	4280.45	4632.17	2068.15	3159.53	2725.57	5850.37
P31939	P31939	PUR9_HUMAN	ATIC	Bifunctional purine biosynthesis protein ATIC	1	ANYWWLR	ANYWWLR	2	ANYWWLR2	26833.8	12089.6		12262.6	25453.4	11808.7	50845.9	35013.5	46263.9	41121.7	32331.6	33804.3	23849	29807.6	32164.5	22892.6	34517.7	23168.6
Q9BZE9	Q9BZE9	ASPC1_HUMAN	ASPSCR1	Tether containing UBX domain for GLUT4	1	APAAAPFVPFSGGGQR	APAAAPFVPFSGGGQR	2	APAAAPFVPFSGGGQR2	16487.3	18603	12544.3	18072.9	16273.1	15462.2	16504.9	14629.5	16415.5	14862.8	16587.3	17072.7	12577.9	14636.8	15295.5	15766.6	15019.6	15231
Q7Z478	Q7Z478	DHX29_HUMAN	DHX29	ATP-dependent RNA helicase DHX29	1	APAAAVVR	APAAAVVR	2	APAAAVVR2		5848.65	4468.2			5932.07	2376.69			3286.7			1794.54				2382.46
Q02818	Q02818	NUCB1_HUMAN	NUCB1	Nucleobindin-1	1	APAAHPEGQLK	APAAHPEGQLK	2	APAAHPEGQLK2	9381.57	9140.33	7258.97	7741.65	8950.37	9314.04	7037.24	7790.46	11883.5	5353.5	10053.6	7957.29	7937.17	8940.29	9246.28		9714.73	10130.6
Q02818	Q02818	NUCB1_HUMAN	NUCB1	Nucleobindin-1	1	APAAHPEGQLK	APAAHPEGQLK	3	APAAHPEGQLK3	14672.7	17784	20007.9	21042.9	17411.8	11978	26122	21440.4	17658.2	12734.7	22003	18633.3	18513	21012.3	25900.6	23857.4	22297.9	21487.9
Q8TEX9	Q8TEX9	IPO4_HUMAN	IPO4	Importin-4	1	APAALPALCDLLASAADPQIR	APAALPALC(UniMod:4)DLLASAADPQIR	3	APAALPALC(UniMod:4)DLLASAADPQIR3	8445.97	2895.5	3656.98	9843.86	3186.46		7984.53	8592.46	5141.67	8740.35	11028.1	6591.22	8352.44	6672.57	10868.9	10028.7	8476.29	7049.98
Q86VM9	Q86VM9	ZCH18_HUMAN	ZC3H18	Zinc finger CCCH domain-containing protein 18	1	APAAPADR	APAAPADR	2	APAAPADR2	5698.06	3926.66	5504.27	3632.05	10521.1	9933.69	5325.18		5441.41	4164.47	9239.09	7337.37	4378.97	9070.17	7152.88	7700.85	7028.31	8935.89
Q92766	Q92766	RREB1_HUMAN	RREB1	Ras-responsive element-binding protein 1	1	APAAPLQAIFK	APAAPLQAIFK	2	APAAPLQAIFK2	3359.54	2751.33	4341.57	3130.33	4298.01	3486.87	4221.21	3930.16		2952.87	5174.35	3304.28	3342.08	4323.82	4356.53	3480.68	6349.67	3479.31
Q969V6	Q969V6	MRTFA_HUMAN	MRTFA	Myocardin-related transcription factor A	1	APAATSILHK	APAATSILHK	2	APAATSILHK2		2175.04		2362.82			2460.74	2373.2	2827.87		3390.41	2940.36		2804.65			2028	2800.17
P0DJ93	P0DJ93	SIM13_HUMAN	SMIM13	Small integral membrane protein 13	1	APADEGHRPLT	APADEGHRPLT	3	APADEGHRPLT3		11928.5	15762.4	6443.82	9472.96	11948.7	5655.69	8943.89	10526	7308.49	9509.22	6927.21	7048.21	7377.33	6277.54		7048.02
P78332	P78332	RBM6_HUMAN	RBM6	RNA-binding protein 6	1	APAEDVFK	APAEDVFK	2	APAEDVFK2		11144	8058.92	10389.7	8307.95	18806		7381.62	8319.62	12536.7		7925.73	13758.5	7828.57	10388.1		9372.68	11522.2
Q9P1Y5	Q9P1Y5	CAMP3_HUMAN	CAMSAP3	Calmodulin-regulated spectrin-associated protein 3	1	APAEEEVGPR	APAEEEVGPR	2	APAEEEVGPR2	8613.21		8775.94	9456.83	5441.86		7492.64	8615.31	4115.21	8465.78	10908	7662.76	7957.14		9462.08	7749.32	6612.63	6123.25
P11586	P11586	C1TC_HUMAN	MTHFD1	C-1-tetrahydrofolate synthase, cytoplasmic	1	APAEILNGK	APAEILNGK	2	APAEILNGK2	7681.78	6942.84	11912.3	5856.1	7392.8	12445.6	5058.01	6507.97	6225.06	6321.7	6517.54	7140.03	6814.04	8807.21	7863.29	7725.19	7199.07	8855.93
Q15047	Q15047	SETB1_HUMAN	SETDB1	Histone-lysine N-methyltransferase SETDB1	1	APAEPSYR	APAEPSYR	2	APAEPSYR2	15693.6	17374.3	21122.2	15270.6	11347.9	15628.7	15047.9	16087.8	10450.1	15956.1	11521.1	17236	14994.9	12105.9	15404.3	17172.9	13751.5	13148
Q9BZJ0	Q9BZJ0	CRNL1_HUMAN	CRNKL1	Crooked neck-like protein 1	1	APAEVQITAEQLLR	APAEVQITAEQLLR	2	APAEVQITAEQLLR2	15655.6	17115.5	19450.9	15860.7	16160.5	14731.2	15969.5	16842	12409.1	20156.8	20846	17050.6	17423.9	17181.4	19189.6	20877.2	17231.2	13955.8
Q9UJK0	Q9UJK0	TSR3_HUMAN	TSR3	18S rRNA aminocarboxypropyltransferase	1	APAEVWK	APAEVWK	2	APAEVWK2				7643.31	18588.6	23449.9		13793.5	15043.9	11248.6	10902.7	15506.2	13322.1		9430.23	10893.3	12375.1	15486.8
Q8TCY9	Q8TCY9	URGCP_HUMAN	URGCP	Up-regulator of cell proliferation	1	APAFAFVR	APAFAFVR	2	APAFAFVR2	2125.86	1831.62	1370.14	2174.27	2436.11	1906.17	2255.17	2589.23	2049.53	2324.9	1674.39	2160.58	2567.65	2354.34	2102.48	1446.08	2079.75	2329.14
Q8WVX9	Q8WVX9	FACR1_HUMAN	FAR1	Fatty acyl-CoA reductase 1	1	APAFLYDIYLR	APAFLYDIYLR	2	APAFLYDIYLR2	1203.53						1367.99	1847.96	1198.56	1294.03		2134.92			1597.3	1258.11
P25205	P25205	MCM3_HUMAN	MCM3	DNA replication licensing factor MCM3	1	APAGQLPR	APAGQLPR	2	APAGQLPR2	133599	177267	174481	142801	173446	188800	154623	148076	172247	156668	151700	156179	155274	151971	137162	152612	142977	153467
Q5JTH9	Q5JTH9	RRP12_HUMAN	RRP12	RRP12-like protein	1	APAHHPAAISTAK	APAHHPAAISTAK	3	APAHHPAAISTAK3	14583.8	11902.8	6924.68	13211.9	9808.31	8528.42	12989.8	17496.4	17706.4	15752.5	16830.4	16566	15545.9	15962.5	19459.5	16525.5	14694.7	20336.2
P28799	P28799	GRN_HUMAN	GRN	Progranulin	1	APAHLSLPDPQALKR	APAHLSLPDPQALKR	4	APAHLSLPDPQALKR4	2494.4			4525.43			3517.61	2700.39	3984.39	4420.22	2797.17		3493.25	2756.85	3037.77		2473.59
P61247	P61247	RS3A_HUMAN	RPS3A	Small ribosomal subunit protein eS1	1	APAMFNIR	APAM(UniMod:35)FNIR	2	APAM(UniMod:35)FNIR2	54095.8	361044	666601	203416	62662.8	90119.8	52520.4	37535.6	62658.8	60155.8	30561.8	52595.3	74238.8	54619.2	44219.7	56403.8	50336	53101.1
Q14684	Q14684	RRP1B_HUMAN	RRP1B	Ribosomal RNA processing protein 1 homolog B	1	APAMQPAEIQFAQR	APAM(UniMod:35)QPAEIQFAQR	2	APAM(UniMod:35)QPAEIQFAQR2		31091.8	62596.9	16602.5
Q14684	Q14684	RRP1B_HUMAN	RRP1B	Ribosomal RNA processing protein 1 homolog B	1	APAMQPAEIQFAQR	APAM(UniMod:35)QPAEIQFAQR	3	APAM(UniMod:35)QPAEIQFAQR3		13242.7	22779	7331.77
P61247	P61247	RS3A_HUMAN	RPS3A	Small ribosomal subunit protein eS1	1	APAMFNIR	APAMFNIR	2	APAMFNIR2	857681	541419		650683	987481	888674	1.17788e+06	999484	961133	1.02352e+06	928351	997657	878039	990108	1.1623e+06	979899	1.08666e+06	883052
Q14684	Q14684	RRP1B_HUMAN	RRP1B	Ribosomal RNA processing protein 1 homolog B	1	APAMQPAEIQFAQR	APAMQPAEIQFAQR	2	APAMQPAEIQFAQR2	83653.5	47383.1		61969.5	80054.8	50294	78455.9	77541.4	78970.1	73999.6	81678	77129.4	74754.5	77740.9	78478.8	79385.1	83578	76471.8
Q6VMQ6	Q6VMQ6	MCAF1_HUMAN	ATF7IP	Activating transcription factor 7-interacting protein 1	1	APANHQVVYTTLPAPPAQAPLR	APANHQVVYTTLPAPPAQAPLR	3	APANHQVVYTTLPAPPAQAPLR3	1001.76		693.991	951.239	750.791		984.783	1415.44	500.19	874.929	1205.25	1064.2	1637.96				1326.86	728.714
Q12929	Q12929	EPS8_HUMAN	EPS8	Epidermal growth factor receptor kinase substrate 8	1	APAPAPPGTVTQVDVR	APAPAPPGTVTQVDVR	2	APAPAPPGTVTQVDVR2	12635.6	20385.6		17993.1	14994		19287.8	20034.2	11870.5	17370.5	21174.1	19515.2	21509.6	17107.7	16961.3	22552.1	24831	11938.1
Q8NBN7	Q8NBN7	RDH13_HUMAN	RDH13	Retinol dehydrogenase 13	1	APAPEAEDEEVAR	APAPEAEDEEVAR	2	APAPEAEDEEVAR2	12193.2	12672.7	16736.2	14539	13728.8	11366.6	11717.2	13845.2	10240.3	12930.8	8566.38	11513.2	10445.6	9188.2	12514.8	12492.8	11294.1	11107.8
Q7Z6J9	Q7Z6J9	SEN54_HUMAN	TSEN54	tRNA-splicing endonuclease subunit Sen54	1	APAPELLPANVAGR	APAPELLPANVAGR	2	APAPELLPANVAGR2	12304.8	16119.1	14868.8	12771.9	16216.9	14191	16271.3	14509.3	12046.2	14297.5	15558	17208.5	16419.1	16697.6	12312.2	15629.6	15199.8	12244.1
Q9Y5K6	Q9Y5K6	CD2AP_HUMAN	CD2AP	CD2-associated protein	1	APAPKPELIAAEK	APAPKPELIAAEK	2	APAPKPELIAAEK2	6598.86	6998.93	7014.94	6586.96	9102.5		6782.72	6576.34	9583.99	6990.58	8013.79	6474.35	8758.93	8065.95	7203.31	7364.59	10258	6850.51
Q9Y5K6	Q9Y5K6	CD2AP_HUMAN	CD2AP	CD2-associated protein	1	APAPKPELIAAEK	APAPKPELIAAEK	3	APAPKPELIAAEK3	53892.2	55073.5	52733.9	48592.3	51461.9	67074.2	50042.8	52317	51649.4	54316.3	51789.9	51580.3	53996.6	52028.4	44033.3	55338.3	55843.6	53922.6
Q9Y5K6	Q9Y5K6	CD2AP_HUMAN	CD2AP	CD2-associated protein	1	APAPKPELIAAEKK	APAPKPELIAAEKK	3	APAPKPELIAAEKK3	6193.78	5860.28	3998.22	6776.31	4470.06	4749.34	3669.98	2757.69	4607.3	3349	3355.48		2782.95	5452.3	2018.02	2496.41	2712.44	2604.33
Q6ZN55	Q6ZN55	ZN574_HUMAN	ZNF574	Zinc finger protein 574	1	APAPVVLGSPVVLGPPVGQAR	APAPVVLGSPVVLGPPVGQAR	3	APAPVVLGSPVVLGPPVGQAR3	972.528			1646.54		2565	1434.7	859.381	2138.1		1221.88	1358.93	1148.7	549.503				1126.3
Q96ME1	Q96ME1	FXL18_HUMAN	FBXL18	F-box/LRR-repeat protein 18	1	APAQPAMHAVPR	APAQPAMHAVPR	3	APAQPAMHAVPR3	5664.68	3386.76		3000.16	4950.27	5627.99	4666.43	4851.68	4794.75	7715.51	6985.87	7112.57	6106.65	5850.25	7116.21	5819.34	5677.14	4939.29
P49815	P49815	TSC2_HUMAN	TSC2	Tuberin	1	APAQTPAEPTPGYEVGQR	APAQTPAEPTPGYEVGQR	2	APAQTPAEPTPGYEVGQR2		10730	20651.6		13812.7	10095.6		13606.4		18429.4	23761.1	19064.2	11441.1	10069.7		22276.8	21197.1	17312
P29590	P29590	PML_HUMAN	PML	Protein PML	1	APASEEEFQFLR	APASEEEFQFLR	2	APASEEEFQFLR2	29783.3	31084.8	32314.2	35195.2	21992.4	25469.1	26674.8	29387.6	31473	30814.3	31460.5	33762.5	30872	29776.6	33791.8	32445.2	35150.6	32206.7
Q96L73	Q96L73	NSD1_HUMAN	NSD1	Histone-lysine N-methyltransferase, H3 lysine-36 specific	1	APASLPTEEK	APASLPTEEK	2	APASLPTEEK2	9050.07	11432.1	9963.4	7885.72	6531.54	10110.1	7306.16	7019.75		10195.6	9215.85	6831.39	10288.5	10212.2	9270.51	9866.85	9568.81	10228.5
Q9BWU0	Q9BWU0	NADAP_HUMAN	SLC4A1AP	Kanadaptin	1	APASSSSNPEEVQK	APASSSSNPEEVQK	2	APASSSSNPEEVQK2			16839.9	10528.7	8018.47	9031.34		7824.45					7626.99	5792.79	10873.7	5610.98
Q9UKB1	Q9UKB1	FBW1B_HUMAN	FBXW11	F-box/WD repeat-containing protein 11	1	APASTLCLR	APASTLC(UniMod:4)LR	2	APASTLC(UniMod:4)LR2	8494.63	7219.63	8263.2	9215.57	8183.68		7348.57	7753.28	6617.18	8400.07	8988.37	6883.27	8349.08	8092.6	8025.06	7989.03	7308.76	8382.51
P13861	P13861	KAP2_HUMAN	PRKAR2A	cAMP-dependent protein kinase type II-alpha regulatory subunit	1	APASVLPAATPR	APASVLPAATPR	2	APASVLPAATPR2	95522.8	123997	109464	102322	109639	126972	100347	91077.7	97367.7	98395.8	85225.5	93300.7	93829.4	87452.3	83883.1	97280.5	88398.5	90389.9
Q9P2E9	Q9P2E9	RRBP1_HUMAN	RRBP1	Ribosome-binding protein 1	1	APAVAVAPTPVQPPIIVAPVATVPAMPQEK	APAVAVAPTPVQPPIIVAPVATVPAMPQEK	3	APAVAVAPTPVQPPIIVAPVATVPAMPQEK3	4577.95	2853.37		1715.14		1670.72	3812.75	3816.71		3074.15	4455.86	2721.22	3768.25	2498.65	5472.35	3484.85	1494.16	3115
Q9NU22	Q9NU22	MDN1_HUMAN	MDN1	Midasin	1	APAVQDLLTR	APAVQDLLTR	2	APAVQDLLTR2	32960.8	28204.8	33629.9	36545.8	28738.7	30643.8	50121.5	34391.7	37904.2	45689.4	34715.8	37651.3	33904.1	31572.6	36485.9	35581.8	35830.8	27184.5
Q9H0W5	Q9H0W5	CCDC8_HUMAN	CCDC8	Coiled-coil domain-containing protein 8	1	APAVQGADNQR	APAVQGADNQR	2	APAVQGADNQR2	29490.9	57057.6	60051.8	55034.7	35272.6	30604.6	34452.1	33891.5	36214.1	36981.4	33413.5	36930.7	41111.1	40638.7	43048	35583.4	34432.3	34995.5
Q9BU76	Q9BU76	MMTA2_HUMAN	MMTAG2	Multiple myeloma tumor-associated protein 2	1	APCAGPSREEELAAVR	APC(UniMod:4)AGPSREEELAAVR	3	APC(UniMod:4)AGPSREEELAAVR3	6629.73	5974.11		5382.88	4161.98	4829.29	6371.84	8165.87	6307.59	6723.9	6956.14	4309.86	7024.5	4999.85	6378.64	5486.58	7637.53	5014.5
O43172	O43172	PRP4_HUMAN	PRPF4	U4/U6 small nuclear ribonucleoprotein Prp4	1	APDDLVAPVVK	APDDLVAPVVK	2	APDDLVAPVVK2	12994.1	22163.5	41709.3	13376.5	26140.9	48862.1	9970.04	9180.96	14597.9	11762.4	10611.3	11674.6	11691.1	10828.6	8335	11613.4	11680.6	10814.2
Q9Y3E5	Q9Y3E5	PTH2_HUMAN	PTRH2	Peptidyl-tRNA hydrolase 2, mitochondrial	1	APDEETLIALLAHAK	APDEETLIALLAHAK	3	APDEETLIALLAHAK3	100999	68806.8	67892.8	96574.3	67234.6	24685.2	100515	103779	74038.5	92196.2	124347	95272.6	99571	82228.5	121980	112532	96015.5	83139.7
P04843	P04843	RPN1_HUMAN	RPN1	Dolichyl-diphosphooligosaccharide--protein glycosyltransferase subunit 1	1	APDELHYTYLDTFGR	APDELHYTYLDTFGR	3	APDELHYTYLDTFGR3	31051	27700.4	24908	28015.1	23941.3	24776.2	32358.1	31976.7	30063.1	32452.5	30370.3	34756.7	38136	30959.1	31789.9	34695.6	28793.8	27352.8
P04843	P04843	RPN1_HUMAN	RPN1	Dolichyl-diphosphooligosaccharide--protein glycosyltransferase subunit 1	1	APDELHYTYLDTFGRPVIVAYK	APDELHYTYLDTFGRPVIVAYK	3	APDELHYTYLDTFGRPVIVAYK3							8535.49				14038.2	2022.3	11164.1		12508.7
P04843	P04843	RPN1_HUMAN	RPN1	Dolichyl-diphosphooligosaccharide--protein glycosyltransferase subunit 1	1	APDELHYTYLDTFGRPVIVAYK	APDELHYTYLDTFGRPVIVAYK	4	APDELHYTYLDTFGRPVIVAYK4	23224.2	25199.7	12426.7	26454.9	13857.4	5486.8	39797	35420.2	9709.81	20342	33112.3	30101.7	29789.8	21959.9	53199.1	31822.4	22746.1	21813.5
O75695	O75695	XRP2_HUMAN	RP2	Protein XRP2	1	APDFLPLLNK	APDFLPLLNK	2	APDFLPLLNK2	34254.2	33883.7	45220.3	28212.2	30459.5	30431.7	33682.9	30277.8	33073.6	31749.4	33391.7	28826.8	28364.8	28042.2	29023.5	28978.6	27404.8	23068.4
P26038	P15311;P26038;P35241	MOES_HUMAN	MSN	Moesin	0	APDFVFYAPR	APDFVFYAPR	2	APDFVFYAPR2	268907	370035	353938	304699	369168	367460	353445	304137	294179	311263	343564	306076	287396	286217	346553	321379	327298	285532
Q5JSH3	Q5JSH3	WDR44_HUMAN	WDR44	WD repeat-containing protein 44	1	APDGQTVAGEVMGPQRPR	APDGQTVAGEVM(UniMod:35)GPQRPR	3	APDGQTVAGEVM(UniMod:35)GPQRPR3		5795.11	17358.6	4336.51			1021.55										790.035
Q5JSH3	Q5JSH3	WDR44_HUMAN	WDR44	WD repeat-containing protein 44	1	APDGQTVAGEVMGPQRPR	APDGQTVAGEVMGPQRPR	3	APDGQTVAGEVMGPQRPR3	14625.5	9469.19		11370.7	14469	13141.9	17687.7	17808.6	15200.9	10517	20273.4	17294.5	16972.3	13050.1	18939.5	19213.5	13983.2	16115.1
Q92499	Q92499	DDX1_HUMAN	DDX1	ATP-dependent RNA helicase DDX1	1	APDGYIVK	APDGYIVK	2	APDGYIVK2	95499.5	135494	117266	102466	122825	174587	98123.6	98591.9	115212	109269	83791.7	101321	99356.3	102404	84006.2	59957	80190.9	101500
Q9UK73	Q9UK73	FEM1B_HUMAN	FEM1B	Protein fem-1 homolog B	1	APDIECVLR	APDIEC(UniMod:4)VLR	2	APDIEC(UniMod:4)VLR2	6816.14	5449.42	6994.27	8714.43	6078.17	8350.97		6680.79	10082.1	4481.44	8654.33	7969.68	7083.22	6588.87	5101.77	7971.86	8462.41
Q9BSL1	Q9BSL1	UBAC1_HUMAN	UBAC1	Ubiquitin-associated domain-containing protein 1	1	APDKEAILR	APDKEAILR	2	APDKEAILR2	4659.52	3064.86	2158.76	4646.98	3444.93		4448.33	2713.89	2421.57	3941.39	3859.55	4381.47	4873.86	4914.72	4367.85	3238.43	4352.31	3658.27
Q9BSL1	Q9BSL1	UBAC1_HUMAN	UBAC1	Ubiquitin-associated domain-containing protein 1	1	APDKEAILR	APDKEAILR	3	APDKEAILR3	5534.51	4118.08	2093.9	3971.52	3942.53	4279.88	2666.18	3934.6	7193.22	6332.79	1410.57	4270.69	2825.91	5245.92		1192.61	2266.08	3550.79
Q9NX18	Q9NX18	SDHF2_HUMAN	SDHAF2	Succinate dehydrogenase assembly factor 2, mitochondrial	1	APDLEYLFEKPR	APDLEYLFEKPR	3	APDLEYLFEKPR3		11716.1	14779.7	12715.4	8577.62	8214.18	10258.1		8801.48	5543.95	11167.1	6544.12	11470.3	11077	11840.2	12248.5		8217.11
Q00403	Q00403	TF2B_HUMAN	GTF2B	Transcription initiation factor IIB	1	APDLFPTDFK	APDLFPTDFK	2	APDLFPTDFK2	36381.5	48306.9	76320.1	34448.3	58126.2	67480.8	41684.4	40042.8	42189.5	38599.8	46199.8	48808.2	44747.6	38082.9	36748.7	51756.7	46752.4	44520.5
Q00403	Q00403	TF2B_HUMAN	GTF2B	Transcription initiation factor IIB	1	APDLFPTDFKFDTPVDK	APDLFPTDFKFDTPVDK	3	APDLFPTDFKFDTPVDK3	5745.65	2401.47	3288.56	4605.45	3388.34		2552.05	4471.96	2927.62	4042.88	4856.85	4325.13	3747.59	5613.95	6458.99	3508.61	6725.24	3997.72
Q00341	Q00341	VIGLN_HUMAN	HDLBP	Vigilin	1	APDMSSSEEFPSFGAQVAPK	APDM(UniMod:35)SSSEEFPSFGAQVAPK	2	APDM(UniMod:35)SSSEEFPSFGAQVAPK2			110721
Q00341	Q00341	VIGLN_HUMAN	HDLBP	Vigilin	1	APDMSSSEEFPSFGAQVAPK	APDM(UniMod:35)SSSEEFPSFGAQVAPK	3	APDM(UniMod:35)SSSEEFPSFGAQVAPK3		8575.03	18935.5	5925.33
Q969Z3	Q969Z3	MARC2_HUMAN	MTARC2	Mitochondrial amidoxime reducing component 2	1	APDMDQLVLPSK	APDMDQLVLPSK	2	APDMDQLVLPSK2	44348.2			25322.4	42324.8	25706.9	37994.1	30818.5	29589.9	29428.6	33794.9	30776.4	21888.4	22927.1	35602.5	36254.9	34426.8	26039.5
Q00341	Q00341	VIGLN_HUMAN	HDLBP	Vigilin	1	APDMSSSEEFPSFGAQVAPK	APDMSSSEEFPSFGAQVAPK	2	APDMSSSEEFPSFGAQVAPK2	91956.7	62160.9		85231.7	105160	72048.6	102559	107613	68688.3	96203.5	103450	105361	109973	106760	118682	119281	87592.4	97180.1
Q00341	Q00341	VIGLN_HUMAN	HDLBP	Vigilin	1	APDMSSSEEFPSFGAQVAPK	APDMSSSEEFPSFGAQVAPK	3	APDMSSSEEFPSFGAQVAPK3	7340.4	4138.47		5478.22	8456.41	7620.07	4020.52	6907.1	9054.65	6885.44	2939.74		6216.73	6416.95	4155.25	3469.46	7628.45	8361.68
Q5VIR6	Q5VIR6	VPS53_HUMAN	VPS53	Vacuolar protein sorting-associated protein 53 homolog	1	APDNPFHGIVSK	APDNPFHGIVSK	3	APDNPFHGIVSK3	21745.1	20998.3	20451.7	19777	23194	27981.8	20971.5	20262.2	24387.1	21956.9	24393.8	23541.5	17012.6	17680	20323.7	19438.5	20612.1	18273.4
Q14687	Q14687	GSE1_HUMAN	GSE1	Genetic suppressor element 1	1	APDPAYIYDEFLQQR	APDPAYIYDEFLQQR	3	APDPAYIYDEFLQQR3	5471.56	7531.9	4233.63	4220.1	2895.63	2182.7	6279.02	6397.24	6423.38	6529.91	8580.55	6977.71	5968.64	5412.75	5244.4	6466.82	4398.72	5294
Q3ZCQ8	Q3ZCQ8	TIM50_HUMAN	TIMM50	Mitochondrial import inner membrane translocase subunit TIM50	1	APDQAAEIGSR	APDQAAEIGSR	2	APDQAAEIGSR2	4826.52	12680.5	31578.1	6146.21	11500.5	28713.4		2583.03			5705.75	3415.63	5526.8		1846.11	2403.24
Q09666	Q09666	AHNK_HUMAN	AHNAK	Neuroblast differentiation-associated protein AHNAK	1	APDVEGQGLDWSLK	APDVEGQGLDWSLK	2	APDVEGQGLDWSLK2	4793.53			3466.68	5302.86	4121.18	5052.03	5192.93	4087.56	2665.8	5588.25	3231.21	3399.42	3220.91	4984.23		4211.88	2739.26
P39880	P39880;Q13948	CUX1_HUMAN	CUX1	Homeobox protein cut-like 1	1	APDVEQAIEVLTR	APDVEQAIEVLTR	2	APDVEQAIEVLTR2	18860.5	21927.5	22183.6	24419.1	24398.5	10376.6	21351.8	15936.7	17716.9	24658.7	22504.5	25217.4	23751.2	24988.7	28993.6	15894.8	22060.6	25216.5
Q92542	Q92542	NICA_HUMAN	NCSTN	Nicastrin	1	APDVTTLPR	APDVTTLPR	2	APDVTTLPR2	35769.4	49252.5	57221.6	36314.9	47587.6	77030.5	46249.4	27921.5	38238.4	47076.4	44440.2	42027.8	39757	34686.1	37355.7	39737.9	39234.6	31207
O95671	O95671	ASML_HUMAN	ASMTL	Probable bifunctional dTTP/UTP pyrophosphatase/methyltransferase protein	1	APDVVIGADTIVTVGGLILEKPVDK	APDVVIGADTIVTVGGLILEKPVDK	3	APDVVIGADTIVTVGGLILEKPVDK3	6662.92	2956.96		4135.25			3661.2		3154.01	5120.35	4480.17	5284.19	5317.78	3813.58	4070.46		4218.22	3193.98
O14964	O14964	HGS_HUMAN	HGS	Hepatocyte growth factor-regulated tyrosine kinase substrate	1	APDWVDAEECHR	APDWVDAEEC(UniMod:4)HR	2	APDWVDAEEC(UniMod:4)HR2	8727.78				7307.56		5562.91			7729.09	7164.96	8861.34	7357.73		8930.61		8822.97
O14964	O14964	HGS_HUMAN	HGS	Hepatocyte growth factor-regulated tyrosine kinase substrate	1	APDWVDAEECHR	APDWVDAEEC(UniMod:4)HR	3	APDWVDAEEC(UniMod:4)HR3	26240.6	15029.3		20890.5	16792.5	16100.9	24239.5	26084.3	20032.1	23012.9	27197.1	21272.3	24372.1	23152.4	26063.1	22705.5	27823.4	20165.1
Q68DK2	Q68DK2	ZFY26_HUMAN	ZFYVE26	Zinc finger FYVE domain-containing protein 26	1	APEAEAHPVQIQTQLLQK	APEAEAHPVQIQTQLLQK	3	APEAEAHPVQIQTQLLQK3	852.78						1187.65			1230.33	1115.75		814.147	1049.5	1258.8	2318.79		1697.13
P00387	P00387	NB5R3_HUMAN	CYB5R3	NADH-cytochrome b5 reductase 3	1	APEAWDYGQGFVNEEMIR	APEAWDYGQGFVNEEM(UniMod:35)IR	3	APEAWDYGQGFVNEEM(UniMod:35)IR3		10049.5		7193.75
P00387	P00387	NB5R3_HUMAN	CYB5R3	NADH-cytochrome b5 reductase 3	1	APEAWDYGQGFVNEEMIR	APEAWDYGQGFVNEEMIR	2	APEAWDYGQGFVNEEMIR2	167357	46013		84778.3	152855		152347	176256	121248	181901	177105	187955	165286	156970	193553	187175	168704	153328
Q9Y5Z4	Q9Y5Z4	HEBP2_HUMAN	HEBP2	Heme-binding protein 2	1	APEDAGPQPGSYEIR	APEDAGPQPGSYEIR	2	APEDAGPQPGSYEIR2	149587	152449	151407	148016	138504	127615	166384	164259	134434	153817	170029	171562	164318	154424	153155	158250	162112	147441
Q9GZR2	Q9GZR2	REXO4_HUMAN	REXO4	RNA exonuclease 4	1	APEDFSQNWK	APEDFSQNWK	2	APEDFSQNWK2	41706.1	19866.4		29267.2	32022.4	36569.8	35603.7	28208.2	36053.6	40496.1	33561.9	30872.5	32532	32878.4	36084.8	37560.1	39937.6	37189
Q8N3Z3	Q8N3Z3	GTPB8_HUMAN	GTPBP8	GTP-binding protein 8	1	APEDFVDMVETYLK	APEDFVDMVETYLK	2	APEDFVDMVETYLK2	1288.95	721.138		1074.83			1145	1578.67		1100.6	1208.24	1566.05	1756.21	2237.68	1323.82		1387.2	1849.11
P78559	P78559	MAP1A_HUMAN	MAP1A	Microtubule-associated protein 1A	1	APEDTVAEMK	APEDTVAEMK	2	APEDTVAEMK2	10064.8	4461.91		8839.62	10941.4	8554.34	9715.96	12881.4	15296.4	12770.3	11599.5	11928.7	11219	8653.59	13316.9	12648.2	11770.8	10525.8
Q86W50	Q86W50	MET16_HUMAN	METTL16	RNA N(6)-adenosine-methyltransferase METTL16	1	APEDVIQALEEK	APEDVIQALEEK	2	APEDVIQALEEK2	44518.6	47309.8	44240.9	44207	38169.1	44681.5	33071.7	39358	42552	39145.1	40895.6	41191	45217.8	35213.2	46816.9	48656	38503.4	45815.7
Q8IY67	Q8IY67	RAVR1_HUMAN	RAVER1	Ribonucleoprotein PTB-binding 1	1	APEEELPPLDPEEIR	APEEELPPLDPEEIR	2	APEEELPPLDPEEIR2	16648.8	41519.2	56364.6		19552	57364.5								14142.4	10418.3	16082.7
Q8IWV7	Q8IWV7	UBR1_HUMAN	UBR1	E3 ubiquitin-protein ligase UBR1	1	APEEEVTFDFYHK	APEEEVTFDFYHK	3	APEEEVTFDFYHK3	10943.7			8235.89	9332.37		11194	9628.58		9435.79	10779.9	12460.4	9756.56	9763.74	14221.7	8770.6	9479.87	7871.39
Q9NVH6	Q9NVH6	TMLH_HUMAN	TMLHE	Trimethyllysine dioxygenase, mitochondrial	1	APEEFELLSK	APEEFELLSK	2	APEEFELLSK2	21375.8	12739.1	20893.1	19789	19777.2	17612.1	23911.7	18977.6	21896	20775.5	22330.8	21064.4	24923.6	22473.6	23131.5	21554.4		22747.1
P43121	P43121	MUC18_HUMAN	MCAM	Cell surface glycoprotein MUC18	1	APEEPNIQVNPLGIPVNSK	APEEPNIQVNPLGIPVNSK	2	APEEPNIQVNPLGIPVNSK2	4533.57	4127.51	4257.72	3176.62	5344.99			2132.82			2788.26			3397.56	3804.79	3877.33	3449.58	3969.04
Q8N6N3	Q8N6N3	CA052_HUMAN	C1orf52	UPF0690 protein C1orf52	1	APEEPPKEFK	APEEPPKEFK	3	APEEPPKEFK3	20194.3	21224.9	17807.2	19979.6	5035.31			19772	22830	25769.1	19333.2	19840.8	18559	18397.7	22127.7	21854.6	23066.9	22212.6
Q96RK4	Q96RK4	BBS4_HUMAN	BBS4	BBSome complex member BBS4	1	APEFPILEK	APEFPILEK	2	APEFPILEK2	4990.6	3907.47	6405.96	4563.35	5050.35	8043.83	2539.03	4844.81	2655.16	3197.24	3695.64	3578.78	4899.98	3344.01	2776.03	5950.11	3656.73	3835.21
Q86UV5	Q86UV5	UBP48_HUMAN	USP48	Ubiquitin carboxyl-terminal hydrolase 48	1	APEFPSYK	APEFPSYK	2	APEFPSYK2	105107	143009	72913.3	121261	110506	140655	108849	83092.1	120868	125006	112543	88311.2	109912	122371	77024.7	112073	119054	147485
Q14692	Q14692	BMS1_HUMAN	BMS1	Ribosome biogenesis protein BMS1 homolog	1	APEGAFR	APEGAFR	2	APEGAFR2	23393.5	28305.7	25445.7	25393.3	33015.1	28761.6	27824.3	24592.5	23728.1	27485.3	19871.5	28985.2	23709	27429.7	19689.4	19339.3	19190.9	33517.2
Q6W2J9	Q6W2J9	BCOR_HUMAN	BCOR	BCL-6 corepressor	1	APEGGEGAQPVPGHAR	APEGGEGAQPVPGHAR	3	APEGGEGAQPVPGHAR3	11637.4	10839.3	15526.9	13141.1	11284.9		13972.6	14662.4	11814.3	14337.4	14892.7	14158.8	12976.3	12706.5	13256.5	15546	15333	10447.3
Q9BVJ6	Q5TAP6;Q9BVJ6	UT14A_HUMAN	UTP14A	U3 small nucleolar RNA-associated protein 14 homolog A	0	APEGPPR	APEGPPR	2	APEGPPR2	10459	13257.9	14649.9	10437.3	14822.6	12969.8	5977.36	8134.19	11303.6	10247.1	9627.39	7707.32	12093.2	9613.13	11570.8	12524.3	13071.6	10863.9
Q14691	Q14691	PSF1_HUMAN	GINS1	DNA replication complex GINS protein PSF1	1	APEGQLPAFNEDGLR	APEGQLPAFNEDGLR	2	APEGQLPAFNEDGLR2	54865.6	48051.6	49212.5	44824.5	49120.1	31646.8	59541	58006.9	44295	55547.6	58934.5	55658	64812.4	65374.5	59637.7	64774.9	70052.9	51198.8
Q13523	Q13523	PRP4K_HUMAN	PRP4K	Serine/threonine-protein kinase PRP4 homolog	1	APEIIIGK	APEIIIGK	2	APEIIIGK2	24134	35931.6	36188.4	24979.3	38587.9	41205.1	31566.6	27870.9	35883.9	30647	26976.5	31310.2	32013.4	27565.3	20091.6	27460.8	32507	29716.9
P27361	P27361;P28482	MK03_HUMAN	MAPK3	Mitogen-activated protein kinase 3	0	APEIMLNSK	APEIM(UniMod:35)LNSK	2	APEIM(UniMod:35)LNSK2		85757.4	143306	60641.4	34081.8	46967.9	18674.1		25300.5	16048.2		22311.1	24956
P27361	P27361;P28482	MK03_HUMAN	MAPK3	Mitogen-activated protein kinase 3	0	APEIMLNSK	APEIMLNSK	2	APEIMLNSK2	78373.6	74049.2		76678.4	121187	128923	112669	105279	115878	109211	103808	107379	110118	97477.5	107303	91472.9	109308	90201.6
Q8IZH2	Q8IZH2	XRN1_HUMAN	XRN1	5'-3' exoribonuclease 1	1	APELFSYIAK	APELFSYIAK	2	APELFSYIAK2	15643.9	18158.3	16552	16377.7	22125.5	16358.8	16981.1	15765.1	14455.7	20560	17575.3	17229.4	18110.5	19193.4	15471.3	17233.1	20399.2	16386.7
Q9UNS1	Q9UNS1	TIM_HUMAN	TIMELESS	Protein timeless homolog	1	APELGAPGIQK	APELGAPGIQK	2	APELGAPGIQK2	11847.3	15682.8	19602.1	15599.9	16478.8	22001.9	16579.3	10149.2	13043.8	14955.5	12609.4	9836.13	14500.4	13825.1	13026.2	13891.7	13657.5	14088.1
Q13617	Q13617	CUL2_HUMAN	CUL2	Cullin-2	1	APELLAK	APELLAK	2	APELLAK2	8773.62	18485.7	14923	11253.2	12183.3	37569.9			19839.9					13130.4				13457.1
P50613	P50613	CDK7_HUMAN	CDK7	Cyclin-dependent kinase 7	1	APELLFGAR	APELLFGAR	2	APELLFGAR2	2462	3227.96	3130.94	2531.54	4191.13	3066.36	1893.44	3010.43	2910.04	4618.4	3587.89	2031.34	3032.83	2654.56	3976.08	3403.54	4632.61	2935.58
P21127	P21127;Q9UQ88	CD11B_HUMAN	CDK11B	Cyclin-dependent kinase 11B	0	APELLLGAK	APELLLGAK	2	APELLLGAK2	11130	14840.2	14503.1	11212.6	13141.6	18116.2	17067.7	12063.6	13618.8	14599.7	13168.2	10961.1	14657.6	14068.3	10863.9	12613.3	14444.4	9242.08
Q5QJE6	Q5QJE6	TDIF2_HUMAN	DNTTIP2	Deoxynucleotidyltransferase terminal-interacting protein 2	1	APEMTNELK	APEM(UniMod:35)TNELK	2	APEM(UniMod:35)TNELK2		18997.8	57280.3	20166												14745.1
Q5QJE6	Q5QJE6	TDIF2_HUMAN	DNTTIP2	Deoxynucleotidyltransferase terminal-interacting protein 2	1	APEMTNELK	APEMTNELK	2	APEMTNELK2	34493.4	23242.9		28309.9	34022.3	38783.8	33341.8	35356.2	34440	37847.9	31664.9	32926.2	32144.3	32590.4	31311.5	34304.5	35500.7	33790.2
Q2M2I8	Q2M2I8	AAK1_HUMAN	AAK1	AP2-associated protein kinase 1	1	APEMVNLYSGK	APEMVNLYSGK	2	APEMVNLYSGK2	7321.67	3791.75		4484.58	7409.04	9129.2	6050.18	6938.77	7271.9	9323.63	7391.46	9035.84	8261.94	5848.46	4780.14	7249.73	8180.82	9354.85
Q96RF0	Q96RF0	SNX18_HUMAN	SNX18	Sorting nexin-18	1	APEPGPAGDGGPGAPAR	APEPGPAGDGGPGAPAR	2	APEPGPAGDGGPGAPAR2	27835.9	33496.8		31710.8	28062.8	21367.4	31827.2	26776.4	27623.9	26700.6	33753.3	30668.8	25211.4	26786.2	28882.9	30071.4	29451.7	22782.8
O75175	O75175	CNOT3_HUMAN	CNOT3	CCR4-NOT transcription complex subunit 3	1	APEPLSSLK	APEPLSSLK	2	APEPLSSLK2	34330.5	43621.2	42040.7	41673.5	44838.4	51084.9	48475.8	47003.3	43639.9	48954.1	51281.9	50996	48191.4	40996.1	46218.1	54530.6	51181.3	38741.5
Q9H6S0	Q9H6S0	YTDC2_HUMAN	YTHDC2	3'-5' RNA helicase YTHDC2	1	APEPPPALIVR	APEPPPALIVR	2	APEPPPALIVR2	20219.4	16449.3	17792.2	21014.3	18280.7	23672	25291.7	21942.9	14290.2	21828.2	24503.2	20625.8	24408.1	21538.4	23422.2	22351.8	27155	13286.5
O43719	O43719	HTSF1_HUMAN	HTATSF1	17S U2 SnRNP complex component HTATSF1	1	APEPTDAR	APEPTDAR	2	APEPTDAR2	69555.8	84006.5	78959.5	73407.3	81832	80726.8	70180.6	67993	67513.8	72527.3	66911.6	78947.7	82196.5	77717.5	66449.6	77585.9	67089.4	72000.8
Q14839	Q14839	CHD4_HUMAN	CHD4	Chromodomain-helicase-DNA-binding protein 4	1	APEPTPQQVAQQQ	APEPTPQQVAQQQ	2	APEPTPQQVAQQQ2	103378	95962.4	116957	109162	102029	98566.8	86295.9	109948	105548	97058.5	105264	81045	114457	94121.1	113196	112123	114253	95853.5
P80723	P80723	BASP1_HUMAN	BASP1	Brain acid soluble protein 1	1	APEQEQAAPGPAAGGEAPK	APEQEQAAPGPAAGGEAPK	2	APEQEQAAPGPAAGGEAPK2	2660.91		12843.5		5648.71	7728.69	3244.88	3029.66	3255.25		4278.53	4024.73	3476.51	2709.28		3442.96		2433.57
Q6P1J9	Q6P1J9	CDC73_HUMAN	CDC73	Parafibromin	1	APEQRPAPNAAPVDPTLR	APEQRPAPNAAPVDPTLR	3	APEQRPAPNAAPVDPTLR3	29515.1	26369.2	17260.3	31376.8	28107	24314.2	30775.9	30643.2	27026	30107.6	31131.4	28505.1	32504.6	29176.6	32096.8	32107.9	34498.5	30051.5
Q12965	Q12965	MYO1E_HUMAN	MYO1E	Unconventional myosin-Ie	1	APESLFLLEEMR	APESLFLLEEMR	2	APESLFLLEEMR2	15939.1	11018.8		12674.4	16697.2	13638.4	17492.6	17974	14829.9	19123.1	19183.5	17805.2	18817.5	14266.9	20198.7	19395.4	20082.6	16686.6
P45984	P45983;P45984;P53779	MK09_HUMAN	MAPK9	Mitogen-activated protein kinase 9	0	APEVILGMGYK	APEVILGM(UniMod:35)GYK	2	APEVILGM(UniMod:35)GYK2		6472.78	14790.4	5019.33
P45984	P45983;P45984;P53779	MK09_HUMAN	MAPK9	Mitogen-activated protein kinase 9	0	APEVILGMGYK	APEVILGMGYK	2	APEVILGMGYK2	10306.8	8538.83		8407.09	12556.1	7838.49	19290.7	14946.6	12120.1	14535.6	13668.3	14466.9	12702.9	15784	15989.8	14656.3	13825	11296.9
P53778	P53778	MK12_HUMAN	MAPK12	Mitogen-activated protein kinase 12	1	APEVILNWMR	APEVILNWMR	2	APEVILNWMR2	2864.82						2718.27	2124.9	2530.56	2856.18	3347.21	2431.04	1456.82	1845.89	2085.41	2345.63	2782.97
P09669	P09669	COX6C_HUMAN	COX6C	Cytochrome c oxidase subunit 6C	1	APEVLPK	APEVLPK	2	APEVLPK2			22523.2			29626.6		7778.58					9109.96		5657.39	6492.71	6145.19
P09669	P09669	COX6C_HUMAN	COX6C	Cytochrome c oxidase subunit 6C	1	APEVLPKPR	APEVLPKPR	2	APEVLPKPR2	49096.8	44029.7	37205.1	46877.4	50048.9	59855.7	40296	45492.5	60555.1	51896.9	57331.7	51548.4	52015.6	44817.6	52702.4	50308.9	52486.5	49824.9
P09669	P09669	COX6C_HUMAN	COX6C	Cytochrome c oxidase subunit 6C	1	APEVLPKPR	APEVLPKPR	3	APEVLPKPR3	73896.5	107712	44776.1	64855.5	87164.2	117750	54669	65654.8	99546.8	63504.1	37109.6	51625.5	53393	75189.1	46030	48199.9	43583.3	79752
Q09666	Q09666	AHNK_HUMAN	AHNAK	Neuroblast differentiation-associated protein AHNAK	1	APEVNLNAPDVDVHGPDWNLK	APEVNLNAPDVDVHGPDWNLK	3	APEVNLNAPDVDVHGPDWNLK3	6341.92			5500.73	5376.02			5658.73	5794.63	5374	7781.04	6102.02		5452.96	7166.09	4314.23	4505.36	5498.56
Q9NYK5	Q9NYK5	RM39_HUMAN	MRPL39	Large ribosomal subunit protein mL39	1	APEVPVISGAFCYDVVLDSK	APEVPVISGAFC(UniMod:4)YDVVLDSK	2	APEVPVISGAFC(UniMod:4)YDVVLDSK2	13286.8	1572.2		3366.96	2721.29		11259.9	14010.5		8711.55	14602.7	12840.8	8193.44	7868.06	15051.6	11337.6	5375.27	5611.71
Q10567	Q10567	AP1B1_HUMAN	AP1B1	AP-1 complex subunit beta-1	1	APEVSQHVYQAYETILK	APEVSQHVYQAYETILK	3	APEVSQHVYQAYETILK3	20724.3	17903		22688		10682.3	32277	28458.3	25032.7	22959.1	30127.1	26252.4	24068.9	26618.4	32598	30749.2	24013.9	22148.2
Q10567	Q10567	AP1B1_HUMAN	AP1B1	AP-1 complex subunit beta-1	1	APEVSQHVYQAYETILKN	APEVSQHVYQAYETILKN	3	APEVSQHVYQAYETILKN3	31677.9	24058.4	28330.2	30868.2	30899.2	16400.3	15624.4	20473.1	31418.7	19807.7	17795.6	21431.8	21406.1	25367.1	21177.3	18429.9	24437.6	27244.3
P63010	P63010	AP2B1_HUMAN	AP2B1	AP-2 complex subunit beta	1	APEVSQYIYQVYDSILK	APEVSQYIYQVYDSILK	2	APEVSQYIYQVYDSILK2	6172.03						10146.2	6115.77		9780.13			8896.83	6671.74	13224.1		4761.8	5251.6
P63010	P63010	AP2B1_HUMAN	AP2B1	AP-2 complex subunit beta	1	APEVSQYIYQVYDSILK	APEVSQYIYQVYDSILK	3	APEVSQYIYQVYDSILK3	4044.41						5940.15	5680.97		3441.01	3859.11	3382.69	4971.85	3875.41	7625.94	4170.33	1839.6	2430.55
P63010	P63010	AP2B1_HUMAN	AP2B1	AP-2 complex subunit beta	1	APEVSQYIYQVYDSILKN	APEVSQYIYQVYDSILKN	2	APEVSQYIYQVYDSILKN2	2581.16			3447.63			1460.29			2509.64		1776.71	2732.99		4289.97	2164.98		2514.7
Q5PSV4	Q5PSV4	BRM1L_HUMAN	BRMS1L	Breast cancer metastasis-suppressor 1-like protein	1	APEYLEPLATLQENMQIR	APEYLEPLATLQENMQIR	3	APEYLEPLATLQENMQIR3	3787.3			3630.76	3308.33		3606.49	4421.93		4070.24	4819.42	4167.29	5791.57	4763.26	5702.72	5208.36	4306.15	5132.33
Q9UN86	Q9UN86	G3BP2_HUMAN	G3BP2	Ras GTPase-activating protein-binding protein 2	1	APEYLHR	APEYLHR	2	APEYLHR2	76233.1	90885.3	79955.4	91505.4	75429.2	90408.4	76564.2	82388.7	64336.7	84614.2	99226.9	84886.3	93064.8	88455.8	91343.8	94045.3	99466.1	94631.3
P08238	P08238;Q58FF7	HS90B_HUMAN	HSP90AB1	Heat shock protein HSP 90-beta	0	APFDLFENK	APFDLFENK	2	APFDLFENK2	364139	895366	1.90546e+06	411483	1.10737e+06	2.44894e+06	273430	348200	308150	269418	385360	266535	336388	281348	309323	382762	333966	319227
P08238	P08238;Q58FF7	HS90B_HUMAN	HSP90AB1	Heat shock protein HSP 90-beta	0	APFDLFENKK	APFDLFENKK	2	APFDLFENKK2	43838.3	47826.9	63128.2	40083.9	32616.6	66895.7	35493.3	40411.7	28626.5	33534.4	46416.5	31053.6	41577.5	41003.9	52679.2	41207.4	40315.4	40805
P08238	P08238;Q58FF7	HS90B_HUMAN	HSP90AB1	Heat shock protein HSP 90-beta	0	APFDLFENKK	APFDLFENKK	3	APFDLFENKK3	92696	97288.4	146560	92663	89282.9	126228	85364.5	93006.4	93713	79506.9	105771	89589.3	94169.7	101552	104364	90422.2	112063	99829.1
P07900	P07900	HS90A_HUMAN	HSP90AA1	Heat shock protein HSP 90-alpha	1	APFDLFENR	APFDLFENR	2	APFDLFENR2	442727	1.11495e+06	2.06263e+06	507012	1.33903e+06	2.05924e+06	379843	491783	377453	392074	514304	368610	485037	341828	430216	472650	434327	384726
P07900	P07900	HS90A_HUMAN	HSP90AA1	Heat shock protein HSP 90-alpha	1	APFDLFENRK	APFDLFENRK	2	APFDLFENRK2	23364.4	23066.8	22308	26631.3	20159	25110.3	19813.1	16345.7	23155.7	19662.6	21462.7	22701.1	24477.8	18205	36904.2	29856	18008.6	24278.3
P07900	P07900	HS90A_HUMAN	HSP90AA1	Heat shock protein HSP 90-alpha	1	APFDLFENRK	APFDLFENRK	3	APFDLFENRK3	52750.1	43172.6	42941.3	49741.7	37742.5	40297.4	35245.1	45677	47373.6	41802.4	51807.3	46442.7	48675.7	44649.6	59639	45916.2	48634.9	44473.7
O60264	O60264;P28370	SMCA5_HUMAN	SMARCA5	SWI/SNF-related matrix-associated actin-dependent regulator of chromatin subfamily A member 5	0	APFHQLR	APFHQLR	2	APFHQLR2	6839.25	7158.69		7341.15	7636.51	7935.64	6567.13	6282.4	6772.98	7129.62	7484.83	6106.69	7976.16	5920.06	7541.9	8995.81	7070.24	6109.55
O14530	O14530	TXND9_HUMAN	TXNDC9	Thioredoxin domain-containing protein 9	1	APFLCER	APFLC(UniMod:4)ER	2	APFLC(UniMod:4)ER2	25996.8	26392.9	26345.4	32930.7	25942	33357.4	29319.5	25846.1	28232.1	26274.6	22677.5	28096.8	29315.6	25238.5	17152.6	28843.5	27834.5	22376.3
Q96PY6	Q96PY6	NEK1_HUMAN	NEK1	Serine/threonine-protein kinase Nek1	1	APFLGSGGTIAPSSFSSR	APFLGSGGTIAPSSFSSR	2	APFLGSGGTIAPSSFSSR2		4424.11	11680.3	7260.91	5648.45	3384.6	5413.24	7317.83		5163.31				6714.89			6338.46	8413.77
Q96BW5	Q96BW5	PTER_HUMAN	PTER	N-acetyltaurine hydrolase	1	APFQIIR	APFQIIR	2	APFQIIR2	6633.15			5753.41	4501.13		6636.88	7526.98	3721.89	8079.61	5882.97	5761.71	4703.55	6087.68	4385.11	6199.88	5968.46	5154.57
A6NED2	A6NED2	RCCD1_HUMAN	RCCD1	RCC1 domain-containing protein 1	1	APFYRPLAPELR	APFYRPLAPELR	3	APFYRPLAPELR3	5467.87	6425.04	3700.29	6249.45	4674.76	2315.8	7081.15	7089.13	5763.58	5824.5	8316.64	6569.8	6765.72	6240.34	8417.15	7654.49	6673.62	5147.05
Q9BXK1	Q9BXK1	KLF16_HUMAN	KLF16	Krueppel-like factor 16	1	APGAAPSAAAK	APGAAPSAAAK	2	APGAAPSAAAK2	2378.85	2745.86	3012.95	2469.16	3470.21	3696.21	2932.22	2658.53	3495.06	4031.02	1951.87	3266.87	2995.47	2272.08	3496.87	3029.37	2115.64	2924.69
Q13395	Q13395	TARB1_HUMAN	TARBP1	Probable methyltransferase TARBP1	1	APGAEAAVEVLAAVGPCLRPR	APGAEAAVEVLAAVGPC(UniMod:4)LRPR	3	APGAEAAVEVLAAVGPC(UniMod:4)LRPR3	5547.8			3387.43	3263.27		5504.77	3630.37	1826.97	4138.56	5827.07	4842.08	5403.24	2420.34	4652.09	3492.99	2469.76	2729.37
Q53F19	Q53F19	NCBP3_HUMAN	NCBP3	Nuclear cap-binding protein subunit 3	1	APGAEEDDSELQR	APGAEEDDSELQR	2	APGAEEDDSELQR2	30953.6	24758	42358	36254.4	24001.2	35541.9	25903	31512	24267.4	32716.9	37029.9	30374.4	32582.9	27269.7	34060.9	30032.5	23195	23800.1
P09543	P09543	CN37_HUMAN	CNP	2',3'-cyclic-nucleotide 3'-phosphodiesterase	1	APGAEEYAQQDVLK	APGAEEYAQQDVLK	2	APGAEEYAQQDVLK2	20224.5	43262.9	60903.1	43805.7	35038.1	60275.7	35620.3	41931.9	17079.3	29930.5	55915.3	54133.4	32951.7	37774.6	56800.6	53143.3	45027	31692.1
P09543	P09543	CN37_HUMAN	CNP	2',3'-cyclic-nucleotide 3'-phosphodiesterase	1	APGAEEYAQQDVLKK	APGAEEYAQQDVLKK	3	APGAEEYAQQDVLKK3	43266.1	42575.8	28762.3	43188.3	39230.8	26412.3	34935.7	41327.9	44304.7	39802.3	44688.5	40762.7	44395.1	43219.5	48469.8	48509	51407.1	42636.4
P50402	P50402	EMD_HUMAN	EMD	Emerin	1	APGAGLGQDR	APGAGLGQDR	2	APGAGLGQDR2	117693	159339	149650	132677	130106	180161	128987	123497	144563	143382	117891	124058	151063	142804	134504	137281	145170	143428
P52758	P52758	RIDA_HUMAN	RIDA	2-iminobutanoate/2-iminopropanoate deaminase	1	APGAIGPYSQAVLVDR	APGAIGPYSQAVLVDR	2	APGAIGPYSQAVLVDR2	74470.8	69047.4	55295.8	58487.2	61314.4	46739.3	84934	80098.5	75933.6	84309	91159.1	82123.3	77162.3	81335.1	70954.7	73615.4	76802.8	61168.9
Q7Z5J4	Q7Z5J4	RAI1_HUMAN	RAI1	Retinoic acid-induced protein 1	1	APGASPGNPLSPSLSDKDR	APGASPGNPLSPSLSDKDR	3	APGASPGNPLSPSLSDKDR3	3344.66	2200.33		3873.04	3681.19		2722.94	3358.74	3971.7	3079.56	2979.44	4797.09	3467.15	2734.87	3740.05	2699.14	2862.5	3861.24
Q9H0Q3	Q9H0Q3	FXYD6_HUMAN	FXYD6	FXYD domain-containing ion transport regulator 6	1	APGDEEAQVENLITANATEPQK	APGDEEAQVENLITANATEPQK	3	APGDEEAQVENLITANATEPQK3	7447.64	5194.99	4863.78	8568.9				5336.61	6069.08	7511.46	4088.24	5936.24	5259.99	5606.03	5036.95	5308.25	4429.05	5723.11
Q7Z3D6	Q7Z3D6	GLUCM_HUMAN	DGLUCY	D-glutamate cyclase, mitochondrial	1	APGDQAWTQALPSVIKEEK	APGDQAWTQALPSVIKEEK	3	APGDQAWTQALPSVIKEEK3	2073.99	1083.26			906.506		1753.73	1619.66		1726.66	1919.94	2565.41	822.166		2585.91	1217.65	1705.82	614.098
Q9Y4A5	Q9Y4A5	TRRAP_HUMAN	TRRAP	Transformation/transcription domain-associated protein	1	APGEAQFIPNK	APGEAQFIPNK	2	APGEAQFIPNK2	20183.5	20633	21564	20391.8	24710.7	25933.3	20286.7	21186	15653.8	23389.7	22518.8	23163.3	14886.8	26773.2	24016.9	26935.5	23183.5	27966.1
P31751	P31751	AKT2_HUMAN	AKT2	RAC-beta serine/threonine-protein kinase	1	APGEDPMDYK	APGEDPM(UniMod:35)DYK	2	APGEDPM(UniMod:35)DYK2			13567.9
P31751	P31751	AKT2_HUMAN	AKT2	RAC-beta serine/threonine-protein kinase	1	APGEDPMDYK	APGEDPMDYK	2	APGEDPMDYK2	8373.2			5953.93	6916.23	8743.77	8597.46	7069.64	7534.62	7918.35	6434.59	9433.58	8976.37	9845.13	6202.87	7311.5	7221.51	7296.16
Q9Y5B9	Q9Y5B9	SP16H_HUMAN	SUPT16H	FACT complex subunit SPT16	1	APGEQTVPALNLQNAFR	APGEQTVPALNLQNAFR	2	APGEQTVPALNLQNAFR2	221217	218083	192544	268511	223092	130539	209576	204262	271372	243701	177703	219988	236311	250568	143598	202372	258256	268320
Q9Y5B9	Q9Y5B9	SP16H_HUMAN	SUPT16H	FACT complex subunit SPT16	1	APGEQTVPALNLQNAFR	APGEQTVPALNLQNAFR	3	APGEQTVPALNLQNAFR3	24692.7	23822.5	23346.5	27942	18952.5	17431.7	22986.4	21253.2	30806.1	24846.4	21462.6	23928.3	23762.9	20850.5	25643.1	24050.2	26350.1	25289.8
Q5JTC6	Q5JTC6	AMER1_HUMAN	AMER1	APC membrane recruitment protein 1	1	APGESGPQLAR	APGESGPQLAR	2	APGESGPQLAR2	8542.68							4901.75	5447.49	5111.77		6849.14		5437.25	7958.63		7363.95	7044.8
Q9ULT8	Q9ULT8	HECD1_HUMAN	HECTD1	E3 ubiquitin-protein ligase HECTD1	1	APGETALIDR	APGETALIDR	2	APGETALIDR2	45192.2	53684.9	44488.2	50460.8	50464.9	75721.2	54327.2	48764.4	48416.7	49846.1	48040.7	48152.9	54130.3	52705.8	49954.4	48383.3	47090.4	56540
Q3KRA6	Q3KRA6	CB076_HUMAN	C2orf76	UPF0538 protein C2orf76	1	APGEVTITVR	APGEVTITVR	2	APGEVTITVR2	7389.56			8912.8	8456.45		4818.69	6344.83		6728.54	7378.65		9311.49	8240.19	7674.67	7648.15		9749.43
O75306	O75306	NDUS2_HUMAN	NDUFS2	NADH dehydrogenase [ubiquinone] iron-sulfur protein 2, mitochondrial	1	APGFAHLAGLDK	APGFAHLAGLDK	2	APGFAHLAGLDK2	58641.1	84946.8	107090	71278.5	89637.1	69853.4	66867	68623	99789	77078.2	71258.1	68797.9	69148.4	76525.6	56674.5	83224.6	72364.1	56628.7
O75306	O75306	NDUS2_HUMAN	NDUFS2	NADH dehydrogenase [ubiquinone] iron-sulfur protein 2, mitochondrial	1	APGFAHLAGLDK	APGFAHLAGLDK	3	APGFAHLAGLDK3	14628.8	16118.2	25051.8	13091.3	17707.5	19745.9	15156.9	14985.9	15836.8	18073.5	13907.5	18658.8	14523.5	15835.7	8155.23	15542	17645	15516.6
P50990	P50990	TCPQ_HUMAN	CCT8	T-complex protein 1 subunit theta	1	APGFAQMLK	APGFAQM(UniMod:35)LK	2	APGFAQM(UniMod:35)LK2	27134.7	195013	418150	129518	34582.6	43052	25000.7	18857.2	35469.4	37502.2	24210.1	30686.6	49287.5	28639.1	25880.1	42033.8	28312.2	33929.7
P50990	P50990	TCPQ_HUMAN	CCT8	T-complex protein 1 subunit theta	1	APGFAQMLK	APGFAQMLK	2	APGFAQMLK2	418820	305692		323176	483862	420292	526278	460086	570689	449884	525254	453338	451875	478945	517124	463299	517160	435135
P10809	P10809	CH60_HUMAN	HSPD1	60 kDa heat shock protein, mitochondrial	1	APGFGDNR	APGFGDNR	2	APGFGDNR2	563248	810750	810740	623775	703973	1.08094e+06	596667	580740	597319	598486	542109	605822	586109	609587	522946	538845	559204	584057
P10809	P10809	CH60_HUMAN	HSPD1	60 kDa heat shock protein, mitochondrial	1	APGFGDNRK	APGFGDNRK	2	APGFGDNRK2	503456	426856	304198	502748	407029	282295	525659	486031	511638	511146	516199	483342	528105	513364	575628	504395	573379	520450
P10809	P10809	CH60_HUMAN	HSPD1	60 kDa heat shock protein, mitochondrial	1	APGFGDNRK	APGFGDNRK	3	APGFGDNRK3	196326	115254	109507	189609	142439	76288.8	195779		191856	172800	32227.6	168134	197896	194963	205785	174891		195491
Q96KG9	Q96KG9	SCYL1_HUMAN	SCYL1	N-terminal kinase-like protein	1	APGGFMSNR	APGGFMSNR	2	APGGFMSNR2	20994.5	11460.4		17336	21333.3	16613.3	20285.1	20310.4	21025.9	21482.3	19789.3	18687.8	20292.2	21261.7	23707.6	19810.4	16578.5	23989.5
P25705	P25705	ATPA_HUMAN	ATP5F1A	ATP synthase F(1) complex subunit alpha, mitochondrial	1	APGIIPR	APGIIPR	2	APGIIPR2	197201	306523	300888	224701	293219	415913	236606	227452	232849	268481	179568	178030	231594	226531	118940	175540	168956	155832
P78527	P78527	PRKDC_HUMAN	PRKDC	DNA-dependent protein kinase catalytic subunit	1	APGLGAFR	APGLGAFR	2	APGLGAFR2	61849.9	74502.3	74525.8	63570.9	74409.9	83904.5	66971.9	65348.3	68801.7	76104.9	51536	64790.1	62801.2	65993.4	35440.3	52810.8	69557.6	61994.5
Q9Y606	Q9Y606	PUS1_HUMAN	PUS1	Pseudouridylate synthase 1 homolog	1	APGLGLVLER	APGLGLVLER	2	APGLGLVLER2	35785.5	47209.1	43029.8	36701.4	40063.9	43552.1	39899.9	38779.8	41237.8	33715.2	42279.7	38327.1	35321.4	35423.5	39377.7	36476.2	42602.2	35703.4
Q9UDY2	Q9UDY2	ZO2_HUMAN	TJP2	Tight junction protein 2	1	APGMEELIWEQYTVTLQK	APGMEELIWEQYTVTLQK	3	APGMEELIWEQYTVTLQK3	4013.46			1882.11	1337.34		3144.82	4256.21	2113.79	3363.64	6163.81	3971.4	4551.39	4537.58	6250	3778.87	4966.56	3093.67
Q9NZN8	Q9NZN8	CNOT2_HUMAN	CNOT2	CCR4-NOT transcription complex subunit 2	1	APGMEPTMK	APGMEPTMK	2	APGMEPTMK2	7966.45	4885.28			10205.6	14301.3	11048.5	8369.86	6230.53	11191.6	8969.87	9405.67	8422.87	8856.56	7999.58	8325.8	8162.55	9191.36
Q9BYJ9	Q9BYJ9	YTHD1_HUMAN	YTHDF1	YTH domain-containing family protein 1	1	APGMNSLEQGMVGLK	APGMNSLEQGMVGLK	2	APGMNSLEQGMVGLK2	17817.6	6658.14		11238	17655.8	12125.7	23227.3	13899	15579.7	14863.6	18191.4	17474.8	18173.2	17754.7	20205.4	19817.2	15459.9	14265.7
Q9Y5A9	Q9Y5A9	YTHD2_HUMAN	YTHDF2	YTH domain-containing family protein 2	1	APGMNTIDQGMAALK	APGMNTIDQGM(UniMod:35)AALK	2	APGMNTIDQGM(UniMod:35)AALK2		30124.7
Q9Y5A9	Q9Y5A9	YTHD2_HUMAN	YTHDF2	YTH domain-containing family protein 2	1	APGMNTIDQGMAALK	APGMNTIDQGMAALK	2	APGMNTIDQGMAALK2	72861.2	34779.1		41619.5	59291.9	63095.7	81655.5	74165.1	75538.8	75748.7	77583.9	83661	74941.5	74918.6	99742.1	86387.5	78702	63871.2
Q8N1G4	Q8N1G4	LRC47_HUMAN	LRRC47	Leucine-rich repeat-containing protein 47	1	APGPGLAQGLPQLHSLVLR	APGPGLAQGLPQLHSLVLR	3	APGPGLAQGLPQLHSLVLR3	4479.82	2088.41		3102.61	928.756		8967.15	6058.29	3574.83	4697.5	5329.35	3527.78	6848.45	3723.91	9303.81	4223.67	4777.17	2994.88
Q13263	Q13263	TIF1B_HUMAN	TRIM28	Transcription intermediary factor 1-beta	1	APGPLSK	APGPLSK	2	APGPLSK2	31785.3	68441.2	32440.7	41160	53790.2	104915	30698.6	24669.5	62211.4	50609.7	24709.4	45798.9	25192.1	45864	26261.8	21812.8	27279.6	39324.8
O76024	O76024	WFS1_HUMAN	WFS1	Wolframin	1	APGPQAGPGPGVR	APGPQAGPGPGVR	2	APGPQAGPGPGVR2	9944.44		14188.2	12789.2	14249.6	9053.05	10332.2	6512.85	11521.4	12082.4	9526.75	10676.6	12663.6	9864.4	10429.4	12877.1	11309.3	11594.7
O75190	O75190	DNJB6_HUMAN	DNAJB6	DnaJ homolog subfamily B member 6	1	APGPWDPLASAAGLK	APGPWDPLASAAGLK	2	APGPWDPLASAAGLK2	10741.2	9653.93		8292.8	23038.2	20669.9	15314.5	12647.1	12406.7	15738.2	12791.9	14702.2	13486.4	13142.6	10587.6	11811.8	10754.8	12600.3
P31939	P31939	PUR9_HUMAN	ATIC	Bifunctional purine biosynthesis protein ATIC	1	APGQLALFSVSDK	APGQLALFSVSDK	2	APGQLALFSVSDK2	237136	236910	208377	248002	222625	187970	252396	241508	223329	218582	258641	238026	189758	234645	289226	247150	263490	211203
P35250	P35250	RFC2_HUMAN	RFC2	Replication factor C subunit 2	1	APGSAGHYELPWVEK	APGSAGHYELPWVEK	3	APGSAGHYELPWVEK3	65787.3	37976.7		44215.1	71607.5	43643	78601.8	71058.3	73379.6	69788.5	86400.1	69356.4	85495.1	78108.1	85882	87215.1	97510.1	68684.5
P58107	P58107	EPIPL_HUMAN	EPPK1	Epiplakin	1	APGSGLALLPLK	APGSGLALLPLK	2	APGSGLALLPLK2	650.468	357.153					390.882	340.968		710.766		885.695		217.854			545.782
Q10471	Q10471	GALT2_HUMAN	GALNT2	Polypeptide N-acetylgalactosaminyltransferase 2	1	APGSLIK	APGSLIK	2	APGSLIK2	5663.62	10649.6			5761.87	11858.2	1573.43	2317.01	7598.36	4901.02		2081.03	2133.09	5162.33	539.788
O15067	O15067	PUR4_HUMAN	PFAS	Phosphoribosylformylglycinamidine synthase	1	APGSLVISAYAVCPDITATVTPDLK	APGSLVISAYAVC(UniMod:4)PDITATVTPDLK	3	APGSLVISAYAVC(UniMod:4)PDITATVTPDLK3	4145.99	1544.92		4616.89			6509.82	5895.62		6450.95	5047.41	5057.75	5060.79	4594.61	4223.44	3452.68	4937.58	2385.31
O95363	O95363	SYFM_HUMAN	FARS2	Phenylalanine--tRNA ligase, mitochondrial	1	APGSVVELLGK	APGSVVELLGK	2	APGSVVELLGK2	33204.2	35137.9	27315	30715.7	40219.8	33107.2	42116.1	34174	42831.4	30854.7	32045.5	36533.4	31108.7	25687.1	34235.7	32468.6	39000.6	21433.4
P49792	P49792	RBP2_HUMAN	RANBP2	E3 SUMO-protein ligase RanBP2	1	APGTNVAMASNQAVR	APGTNVAM(UniMod:35)ASNQAVR	2	APGTNVAM(UniMod:35)ASNQAVR2		31032.9	61588.1	25938.2		6626.52		7863.43	5397.01	6183.16	5891.59	6445.29	8689.62			8400.56		4417.69
P49792	P49792	RBP2_HUMAN	RANBP2	E3 SUMO-protein ligase RanBP2	1	APGTNVAMASNQAVR	APGTNVAMASNQAVR	2	APGTNVAMASNQAVR2	62401.5	37031.6		46776.5	54286.8	33165	71044.5	69577.9	64116.4	67892.8	84026.2	73669.7	68906.9	71069.4	84354	73023	78560.3	71687.3
Q07020	Q07020	RL18_HUMAN	RPL18	Large ribosomal subunit protein eL18	1	APGTPHSHTKPYVR	APGTPHSHTKPYVR	3	APGTPHSHTKPYVR3	7878.41			6029.69			8335.83	11194.7		8443.76	13339.4	13424.5	8090.88	5370.19	19560.4	8174.89	8661.35
Q07020	Q07020	RL18_HUMAN	RPL18	Large ribosomal subunit protein eL18	1	APGTPHSHTKPYVR	APGTPHSHTKPYVR	4	APGTPHSHTKPYVR4	6263.05		2031.94	5090.16	1856.35		5092.64	13019.7	6114.73	6172.09	12038.9	13411.3		3069.28	13152.2	5567.71	3122.77	9264.16
Q86TI2	Q86TI2	DPP9_HUMAN	DPP9	Dipeptidyl peptidase 9	1	APHDFQFVQK	APHDFQFVQK	3	APHDFQFVQK3	31867.8	40917	27945.4	29648.5	21996.6	47703.3	27413.1	26101.5	40693.8	35715.9	23366.2	26141.8	16188.6	32703.8	25424.3	25165.2	31087.1	30998.6
Q9BWD1	Q9BWD1	THIC_HUMAN	ACAT2	Acetyl-CoA acetyltransferase, cytosolic	1	APHLAYLR	APHLAYLR	2	APHLAYLR2	7372.76	11521.1	8630.28	7906.38	8267.96	10525.8	12491.5	10179.4	8337.01	10136.2	8171.26	7927.67	8932	9076.66	7976.64	7519.17	9019	8080.17
Q9BWD1	Q9BWD1	THIC_HUMAN	ACAT2	Acetyl-CoA acetyltransferase, cytosolic	1	APHLAYLR	APHLAYLR	3	APHLAYLR3	1809.04	13683.5		2613.98	1677.25	14011.5			5879.12					3670.92			225.087	3977.29
O43491	O43491	E41L2_HUMAN	EPB41L2	Band 4.1-like protein 2	1	APHLQLIEGK	APHLQLIEGK	2	APHLQLIEGK2	26883.9	33728.8	37245.6	33399.9	37482	31125.9	39414.4	23750.9	39029.9	25823.9	25336.6	32935.4	28791	32831.6	32269.6	38400.6	37232.8	26391.6
O43491	O43491	E41L2_HUMAN	EPB41L2	Band 4.1-like protein 2	1	APHLQLIEGK	APHLQLIEGK	3	APHLQLIEGK3	39649.4	51380.4	45923.6	43235.5	43039.7	55222.2	41015.5	43021.2	43526.8	39346.5	31492.4	41137	41902.2	33210.5	34701.4	40038.2	35821.9	48352
O43491	O43491	E41L2_HUMAN	EPB41L2	Band 4.1-like protein 2	1	APHLQLIEGKK	APHLQLIEGKK	3	APHLQLIEGKK3	6555.66	2708.5	2170.36	4134.92	2495.62	2111.76	2904.83	4195.74	4748.81	3147.83	4684.62	4841.7	5001.75	5912.73	5863.62	2675.08	4790.62	5501.81
O94913	O94913	PCF11_HUMAN	PCF11	Pre-mRNA cleavage complex 2 protein Pcf11	1	APHQVPVQSEK	APHQVPVQSEK	2	APHQVPVQSEK2		2314.24	3060.18	2725.01	4182.29	2765.83	2221.03		2770.88	2954.79			3434.68	2222.35	2445.1	2449.99	4330.48	2826.27
O94913	O94913	PCF11_HUMAN	PCF11	Pre-mRNA cleavage complex 2 protein Pcf11	1	APHQVPVQSEK	APHQVPVQSEK	3	APHQVPVQSEK3	17987.4	14584.4	15980.6	17977.1	16693.3	12573.1	16377.1	14670	12969.9	16714.9	16829.5	14439.8	17067.4	14057.1	17188.8	17103.1	19532.1	14133.7
Q9UBU6	Q9UBU6	FA8A1_HUMAN	FAM8A1	Protein FAM8A1	1	APHVQASVR	APHVQASVR	3	APHVQASVR3	3150.11	2957.61				1997.83	2186.24	2652.95	2444.52	2305.55			1128.97				2265.91
P11171	P11171	EPB41_HUMAN	EPB41	Protein 4.1	1	APIAAPEPELK	APIAAPEPELK	2	APIAAPEPELK2	39768	53652.9	52057.1	42019.5	53544.7	59803.7	37874.2	35713	43588.9	41929.1	39147.9	41224.8	40606.6	40028	34137.8	40528.2	38903.9	41644.7
Q06265	Q06265	EXOS9_HUMAN	EXOSC9	Exosome complex component RRP45	1	APIDTSDVEEK	APIDTSDVEEK	2	APIDTSDVEEK2	33958	40888.4	63670.1	38361.4	44005.8	67004.8	31668.5	30774.7	40528.4	37463.5	31436.2	35063.5	41514.9	32082.8	37879.9	42683	34433.8	28966.6
O75962	O75962	TRIO_HUMAN	TRIO	Triple functional domain protein	1	APIEDLDLEGQK	APIEDLDLEGQK	2	APIEDLDLEGQK2			11304.1	11591	13365.4	10348.3	10825.5	10201.9	5225	9943.94	9998.7	10049.8	9180.82	10833.5	7191.66	9874.39	9400.46	9279.07
O43639	O43639	NCK2_HUMAN	NCK2	Cytoplasmic protein NCK2	1	APIFTSEHGEK	APIFTSEHGEK	2	APIFTSEHGEK2											4510.97	4847.71	14238.1		10598.3
P16333	P16333	NCK1_HUMAN	NCK1	SH2/SH3 adapter protein NCK1	1	APIFTSEQGEK	APIFTSEQGEK	2	APIFTSEQGEK2	53309.4	61555.5	65502.2	55987.9	54144.1	54813.1	50238.7	43981.4	52223.5	48991.4	50493.8	54378.9	46911.9	38299.9	43866.1	46894.8	48588.2	32849.9
P14618	P14618	KPYM_HUMAN	PKM	Pyruvate kinase PKM	1	APIIAVTR	APIIAVTR	2	APIIAVTR2	1.21501e+06	1.74426e+06	1.40171e+06	1.3402e+06	1.43474e+06	1.4543e+06	280931	1.104e+06	1.6157e+06	625653	586116	927441	749933	1.20933e+06	513979	328477	807561	1.21754e+06
O60841	O60841	IF2P_HUMAN	EIF5B	Eukaryotic translation initiation factor 5B	1	APIICVLGHVDTGK	APIIC(UniMod:4)VLGHVDTGK	3	APIIC(UniMod:4)VLGHVDTGK3	9029.31	12779.8	8119.37	13669.1			18884.5	9889.77		13973.3	12774.5	15574.1	13047.7	14892.2		15625.2	13593.6	10246.2
Q96NB3	Q96NB3	ZN830_HUMAN	ZNF830	Zinc finger protein 830	1	APIIPHSGSIEK	APIIPHSGSIEK	2	APIIPHSGSIEK2	3446.42		3031.04	4175.58	4532.87		4625.73	4499.84	4349.75		4743.04	4221.87	4351.45	3208.24	4570.08	5424.17	5650.27	4265.4
Q96NB3	Q96NB3	ZN830_HUMAN	ZNF830	Zinc finger protein 830	1	APIIPHSGSIEK	APIIPHSGSIEK	3	APIIPHSGSIEK3	18902.6	17889.2	13650.6	16499.8	13698.8	14747	17348.5	17837.4	18184.6	18403.4	18666.4	14537.3	20211.6	17921.5	18605.4	17622	17066.8	19249.4
P17844	P17844;Q92841	DDX5_HUMAN	DDX5	Probable ATP-dependent RNA helicase DDX5	0	APILIATDVASR	APILIATDVASR	2	APILIATDVASR2	953804	1.1166e+06	960021	1.04541e+06	1.18173e+06	1.10229e+06	1.0172e+06	1.03426e+06	1.14568e+06	1.02108e+06	995270	924610	988927	1.05043e+06	915679	952232	1.19941e+06	992508
O94888	O94888	UBXN7_HUMAN	UBXN7	UBX domain-containing protein 7	1	APIPQKQEILVEPEPLFGAPK	APIPQKQEILVEPEPLFGAPK	3	APIPQKQEILVEPEPLFGAPK3	6183.73	4824.51	3213.66	4237.45			3405.8	4309.27		3424.86	6577.93	5101.32	5399.89	5780.7	5861.45	5403.26	4036.71	3547.83
Q9Y3D9	Q9Y3D9	RT23_HUMAN	MRPS23	Small ribosomal subunit protein mS23	1	APIQDIWYHEDR	APIQDIWYHEDR	2	APIQDIWYHEDR2	53454.6						47652.9	60952		49698.5	79480.5	61493.7	39888.9	60552.9	78346.5	56884.1	42031.4	38298.5
Q9Y3D9	Q9Y3D9	RT23_HUMAN	MRPS23	Small ribosomal subunit protein mS23	1	APIQDIWYHEDR	APIQDIWYHEDR	3	APIQDIWYHEDR3	81032.2	41155.5		61891.7	73410.1	49179.8	85562.8	74739.9	72740.8	82250.3	100181	84195.5	77935.6	65593.7	109948	84001	89476.6	79470.2
Q69YN2	Q69YN2	C19L1_HUMAN	CWF19L1	CWF19-like protein 1	1	APIQTYVLGANNQETVK	APIQTYVLGANNQETVK	2	APIQTYVLGANNQETVK2	7472.81		19108.3	10619.4		13882.4	7240.74	8481.21		7475.3	9018.8	6873.21	6317.67	6442.86	9038.33	8495.27	8511.84	7504.37
Q69YN2	Q69YN2	C19L1_HUMAN	CWF19L1	CWF19-like protein 1	1	APIQTYVLGANNQETVK	APIQTYVLGANNQETVK	3	APIQTYVLGANNQETVK3		4873.36	6763.56			6451.58			5290.71	2466.4			2799.32
P50213	P50213	IDH3A_HUMAN	IDH3A	Isocitrate dehydrogenase [NAD] subunit alpha, mitochondrial	1	APIQWEER	APIQWEER	2	APIQWEER2	268117	173906		193515	259475	281351	267717	242809	268439	260645	244562	251766	281663	248535	265171	276074	284055	274694
P36578	P36578	RL4_HUMAN	RPL4	Large ribosomal subunit protein uL4	1	APIRPDIVNFVHTNLR	APIRPDIVNFVHTNLR	3	APIRPDIVNFVHTNLR3	73965.5	47288.3	30900.3	69043.5	28293.7		146799	107011	61799.4	70915.2	119708	81089.1	116479	83312.7	208589	86495.1	78032.5	52258.9
P36578	P36578	RL4_HUMAN	RPL4	Large ribosomal subunit protein uL4	1	APIRPDIVNFVHTNLR	APIRPDIVNFVHTNLR	4	APIRPDIVNFVHTNLR4	155903	72030.2	53137.6	95801.1	32426.3	8349.8	240551	179949	108523	121539	186647	126850	198798	131350	358137	98895.5	133911	70137.1
Q9UPY3	Q9UPY3	DICER_HUMAN	DICER1	Endoribonuclease Dicer	1	APISNYIMLADTDK	APISNYIMLADTDK	2	APISNYIMLADTDK2	11482.9			7484.55	7637.6	6339.82	10246.2	7823.92	7473.37	10439.4	10064	8387.27	8779.8	10911.2	13068.8	12316.8	9962.19	9781.53
Q9UPY3	Q9UPY3	DICER_HUMAN	DICER1	Endoribonuclease Dicer	1	APISNYIMLADTDKIK	APISNYIMLADTDKIK	3	APISNYIMLADTDKIK3	11066.4			6924.58	9240.98		9279.93	9440.31	10706.9	8509.59	11090.4	10834.4	8439.22	9692.63	12647.3	9587.28	11351	10707.7
Q5VZ89	Q5VZ89	DEN4C_HUMAN	DENND4C	DENN domain-containing protein 4C	1	APITDIAIIIK	APITDIAIIIK	2	APITDIAIIIK2	3873.57	3858.35	4159.24	4433.22	2788.62	2745.07	5465.51	4815.83	2325.44	5970.45	4835.87	5229.71	4407.57	4397.82	3372.53	4285.05	5055.06	4404.9
Q9Y4X0	Q9Y4X0	AMMR1_HUMAN	AMMECR1	Nuclear protein AMMECR1	1	APITNEFR	APITNEFR	2	APITNEFR2	18706.9	25012.9	22030.1	18569.6	24858	32864.6		21622.3	16915.9	30239.1	14811.9	31407.5	20100.6	24312.4	29219.3	23310.5	23364	17582.5
Q6DCA0	Q6DCA0	AMERL_HUMAN	AMMECR1L	AMMECR1-like protein	1	APITSEFR	APITSEFR	2	APITSEFR2			12480.9		11166.9	13102.5	8533.14	7967.47	6992.48	9309.88	7413.23	7934.2	9030.34	11463.6	5392.84	8833.02	9362.53	9211.23
Q9BPX3	Q9BPX3	CND3_HUMAN	NCAPG	Condensin complex subunit 3	1	APIVTVGVNNDPADVR	APIVTVGVNNDPADVR	2	APIVTVGVNNDPADVR2	65409.5	64701.8	67508	70869	55896.4	41674.8	75025	66188.6	45817	64865.8	67171.2	71973	79085.3	70378.8	73408.6	80543.6	70761.8	62976.7
P07814	P07814	SYEP_HUMAN	EPRS1	Bifunctional glutamate/proline--tRNA ligase	1	APKDQVDIAVQELLQLK	APKDQVDIAVQELLQLK	3	APKDQVDIAVQELLQLK3	8311	1854.01		7176.43	1554.33		2756.67	3846.19	3200.3	3037.99	6799.58	3134.36	3804.79	3613.35	5871.53	4776.22	7053.02	4222.51
P07814	P07814	SYEP_HUMAN	EPRS1	Bifunctional glutamate/proline--tRNA ligase	1	APKEDVDAAVK	APKEDVDAAVK	2	APKEDVDAAVK2	3568.65				3701.86		5541.2	3647.41			5574.14		3901.65
P35637	P35637	FUS_HUMAN	FUS	RNA-binding protein FUS	1	APKPDGPGGGPGGSHMGGNYGDDR	APKPDGPGGGPGGSHM(UniMod:35)GGNYGDDR	4	APKPDGPGGGPGGSHM(UniMod:35)GGNYGDDR4	54724.4	228115	633051	179592	31279.8	21982.2	45040.3	47694.8	26529.4	44524.6	35606.3	50165.5	58128.2	32839.3	52107.7	64286.2	25235.5	27048.6
P35637	P35637	FUS_HUMAN	FUS	RNA-binding protein FUS	1	APKPDGPGGGPGGSHMGGNYGDDR	APKPDGPGGGPGGSHMGGNYGDDR	3	APKPDGPGGGPGGSHMGGNYGDDR3	24812.5			15846.1	22868.8		16055.4	20942.8	17144	48206.1	62101.9	43218.4	34271.6	20115.9	33895.7	50960.2	37144.3	23027.3
P35637	P35637	FUS_HUMAN	FUS	RNA-binding protein FUS	1	APKPDGPGGGPGGSHMGGNYGDDR	APKPDGPGGGPGGSHMGGNYGDDR	4	APKPDGPGGGPGGSHMGGNYGDDR4	479700	290114		363112	337218	181592	461692	477601	253641	484008	462460	453285	398666	367510	423637	427332	428272	323938
Q9NUL7	Q9NUL7	DDX28_HUMAN	DDX28	Probable ATP-dependent RNA helicase DDX28	1	APLASQGWK	APLASQGWK	2	APLASQGWK2	14297.5			10763.9	9320.81	22244.1	12411.2	11544.5	14863.2	16112.2	9809.79	10886.1	11941.9	14997.4	7427.02	13848.2	11118.5	17583
P20290	P20290	BTF3_HUMAN	BTF3	Transcription factor BTF3	1	APLATGEDDDDEVPDLVENFDEASK	APLATGEDDDDEVPDLVENFDEASK	3	APLATGEDDDDEVPDLVENFDEASK3	9549.86	24012.8	41674.4	9345.88	16915.1	28227.5	4610.58		11336	4319.8	5961.12	6341.68	6743.67	4818.54		5941.3	2688.17	10795
P20290	P20290	BTF3_HUMAN	BTF3	Transcription factor BTF3	1	APLATGEDDDDEVPDLVENFDEASKNEAN	APLATGEDDDDEVPDLVENFDEASKNEAN	3	APLATGEDDDDEVPDLVENFDEASKNEAN3	3023.91	1484.56	3065.91	3135.85	1289.06		1569.71	3303.31	1129.12	1748.45	2854.2	3052.18	2188.27	1723.18	2118	2136.03	1522.86	1667.78
P42695	P42695	CNDD3_HUMAN	NCAPD3	Condensin-2 complex subunit D3	1	APLAVTSQVINCR	APLAVTSQVINC(UniMod:4)R	2	APLAVTSQVINC(UniMod:4)R2	7431.57	5398.02	5012.33	5764.3	2685.38	2392.35	8254.62	6658.52	7800.04	7427.15	6961.59	7699.09	8021.21	8203.87	9898.03	8778.69	10079.9	5026.54
Q9NRL2	Q9NRL2	BAZ1A_HUMAN	BAZ1A	Bromodomain adjacent to zinc finger domain protein 1A	1	APLDASDSGR	APLDASDSGR	2	APLDASDSGR2	12597.1	11535.2	13160.1	11775.6	12558	11856.2	13201.5	11140.8	10288.4	11628.9	12076	15198.9	14336.5	14887.4	11799.6	12118.3	8533.15	9776.5
Q9UL46	Q9UL46	PSME2_HUMAN	PSME2	Proteasome activator complex subunit 2	1	APLDIPIPDPPPK	APLDIPIPDPPPK	2	APLDIPIPDPPPK2		9978.05	15765.1		7861.37	25048.5
Q9UL46	Q9UL46	PSME2_HUMAN	PSME2	Proteasome activator complex subunit 2	1	APLDIPIPDPPPKDDEMETDK	APLDIPIPDPPPKDDEMETDK	3	APLDIPIPDPPPKDDEMETDK3					7453.02	15175.7								2249.26	5092.35	5786.41	2955.76
Q06323	Q06323	PSME1_HUMAN	PSME1	Proteasome activator complex subunit 1	1	APLDIPVPDPVK	APLDIPVPDPVK	2	APLDIPVPDPVK2	64436.9	83318.9	108624	65539.5	104620	104575	72824.4	65827	72739.4	72221.6	78613.9	75950.7	81779.6	64771.1	71299	77522.9	77230.3	67620.5
Q06323	Q06323	PSME1_HUMAN	PSME1	Proteasome activator complex subunit 1	1	APLDIPVPDPVKEK	APLDIPVPDPVKEK	3	APLDIPVPDPVKEK3	81173	53995	65322.8	93151.5	69898.6	50070	77029	84237.7	84854.5	73704.9	86514.5	83102.2	92919.2	83444.1	111601	103458	100830	91852.1
O00743	O00743	PPP6_HUMAN	PPP6C	Serine/threonine-protein phosphatase 6 catalytic subunit	1	APLDLDK	APLDLDK	2	APLDLDK2	5174.89	11947.4	10054.5	6754.81	8205.06	26795.4	3809.16	5259.26	9040.95	7015.16	2998.09	5331.87	4991.85	5268.02		2895.96		6161.46
O00743	O00743	PPP6_HUMAN	PPP6C	Serine/threonine-protein phosphatase 6 catalytic subunit	1	APLDLDKYVEIAR	APLDLDKYVEIAR	2	APLDLDKYVEIAR2	17358.4	17086.8	14093.6	21159.1	13183.6	8061.6	15880.8	19312.5	14823.1	14057.8	25228.5	16078.5	21117.1	15511.5	24831.5	20484.1	18296	19295.2
O00743	O00743	PPP6_HUMAN	PPP6C	Serine/threonine-protein phosphatase 6 catalytic subunit	1	APLDLDKYVEIAR	APLDLDKYVEIAR	3	APLDLDKYVEIAR3	97564.2	85426.3	63285.2	94423.7	70279.4	55556.2	79560.5	88899.6	91625.7	81250.7	91049	81686.5	91664.3	90308	95795.9	100461	89950.6	90422.6
Q7Z736	Q7Z736	PKHH3_HUMAN	PLEKHH3	Pleckstrin homology domain-containing family H member 3	1	APLETPTQLLLR	APLETPTQLLLR	2	APLETPTQLLLR2	1529.72		1474.89	420.989	1161.55	2199.73	2207.45	1318.5	895.583	1571.4	1135.93	1220.51	908.673		967.776	1488.41	1717.29	730.746
O94903	O94903	PLPHP_HUMAN	PLPBP	Pyridoxal phosphate homeostasis protein	1	APLEVAQEH	APLEVAQEH	2	APLEVAQEH2	51425.7	62647.9	72712.4	57082.3	53485.1	58347.2	52398.6	49030.2	57528.4	53490.1	45402.1	57135.3	53087.8	48943.2	52450.8	48278.3	50210.6	53435.9
Q8IV50	Q8IV50	LYSM2_HUMAN	LYSMD2	LysM and putative peptidoglycan-binding domain-containing protein 2	1	APLGAGVIER	APLGAGVIER	2	APLGAGVIER2	5275.84			5625.17			7026.43	4844.94		7197.63	5429.04	6760.39	5229.55	4552.6	6078.89	6909.82	5651.13	7142.53
P09486	P09486	SPRC_HUMAN	SPARC	SPARC	1	APLIPMEHCTTR	APLIPMEHC(UniMod:4)TTR	3	APLIPMEHC(UniMod:4)TTR3	4731.69					3530.14	6483.33	4961.59	3513.21	6434.42	5658.25	8348.77	4934.86	4767.37	5465.69	6673.96	4812.48	6176.75
O75592	O75592	MYCB2_HUMAN	MYCBP2	E3 ubiquitin-protein ligase MYCBP2	1	APLKDEQEMR	APLKDEQEMR	3	APLKDEQEMR3	7988.81	4099.39			9637.81	8233.23	8707.41	8873.71	5456.16	9772.48	8693.86	10008.9	9096.66	10082.6	7986.51	7557.76	10604.7	12189.6
P41252	P41252	SYIC_HUMAN	IARS1	Isoleucine--tRNA ligase, cytoplasmic	1	APLKPYPVSPSDK	APLKPYPVSPSDK	2	APLKPYPVSPSDK2	19860.5	13333.4	20881.8	24177	12884.5	24676.3	24519.6	23476.9	18144.4	23556.3	12064.3	12592.2	23510.6	17775.4	23787.9	13058.9	19345.8	20897.6
P41252	P41252	SYIC_HUMAN	IARS1	Isoleucine--tRNA ligase, cytoplasmic	1	APLKPYPVSPSDK	APLKPYPVSPSDK	3	APLKPYPVSPSDK3	281647	322497	271841	303522	264290	293230	284695	307808	324119	296962	280163	296634	285083	274608	284299	282741	288574	301416
Q96F63	Q96F63	CCD97_HUMAN	CCDC97	Coiled-coil domain-containing protein 97	1	APLLYEQYIGQYLTQEELSAR	APLLYEQYIGQYLTQEELSAR	3	APLLYEQYIGQYLTQEELSAR3	12099.4	2238.03		11121.7			10619.2	9868.27	4114.4	9091.76	11659.3	10450.9	10271.3	9916.85	13534.9	12143.1	8250.1	9585.36
Q13535	Q13535	ATR_HUMAN	ATR	Serine/threonine-protein kinase ATR	1	APLNETGEVVNEK	APLNETGEVVNEK	2	APLNETGEVVNEK2	19622.4	19540.4	14888.9	8516	13008.9		16774.5	13736.6		20994.2	20267.2	18903.4	15318.6	15692	18524.3	18573.9	15463.1	19583.7
O75369	O75369	FLNB_HUMAN	FLNB	Filamin-B	1	APLNVQFNSPLPGDAVK	APLNVQFNSPLPGDAVK	2	APLNVQFNSPLPGDAVK2	32761.4	33614.9	30456	31512.7	32203.8	40337.9	29837.8	19392.8	39352.7	26065.6	27886.8	29451.5	30486.8	32307.1	26668.7	28056.5	18844.2	29653.6
Q9NPI6	Q9NPI6	DCP1A_HUMAN	DCP1A	mRNA-decapping enzyme 1A	1	APLNVTNTAGTSLPSVDLLQK	APLNVTNTAGTSLPSVDLLQK	2	APLNVTNTAGTSLPSVDLLQK2	15703	21240.7	12490.3	23321.3	18672.9		19002.7	17749.4	20993.4	17072.9	18391.8	19532.7	16968	17580.3	19140.3	16611.6	17089.6	16280.3
Q9NPI6	Q9NPI6	DCP1A_HUMAN	DCP1A	mRNA-decapping enzyme 1A	1	APLNVTNTAGTSLPSVDLLQK	APLNVTNTAGTSLPSVDLLQK	3	APLNVTNTAGTSLPSVDLLQK3	12683.4	13483.4	11564	14389.6	15645.9		12897.2	12817.9	15650.1	14246.3	13664.2	11509.7	11712.2	10269.7	13566.3	11126.7	11671	8737.26
Q8NAF0	Q8NAF0	ZN579_HUMAN	ZNF579	Zinc finger protein 579	1	APLPCPTCGR	APLPC(UniMod:4)PTC(UniMod:4)GR	2	APLPC(UniMod:4)PTC(UniMod:4)GR2					5985.68		7246.03		9067.98		6659.6			6533.41		8410.17
Q92841	Q92841	DDX17_HUMAN	DDX17	Probable ATP-dependent RNA helicase DDX17	1	APLPDLYPFGTMR	APLPDLYPFGTM(UniMod:35)R	2	APLPDLYPFGTM(UniMod:35)R2	6869.84	47020.8	73794.9	18293.7				7274.27					9518.2				7037.28
Q92841	Q92841	DDX17_HUMAN	DDX17	Probable ATP-dependent RNA helicase DDX17	1	APLPDLYPFGTMR	APLPDLYPFGTMR	2	APLPDLYPFGTMR2	88799.9	56219.2		52046.3	121377	92220.6	94872.8	89140.7	99954.5	92444.6	105802	78809.8	92150.1	90725.3	91580.8	93423	95195.2	74445.8
P09960	P09960	LKHA4_HUMAN	LTA4H	Leukotriene A-4 hydrolase	1	APLPLGHIK	APLPLGHIK	2	APLPLGHIK2	19160.4	22231	13549.1	14848.5	23662.2	20122.2	27957.7	23140.1	21800.3	25357.2	22851.1	21547.7	21357.6	20477.5	18449.5	16843.8	22493.7	19325.4
P09960	P09960	LKHA4_HUMAN	LTA4H	Leukotriene A-4 hydrolase	1	APLPLGHIK	APLPLGHIK	3	APLPLGHIK3	8286.59	14661.2	7790.29	10936.3	13659.3	16154.2	7175.51	5480.56	15098.6	7310.63	1173.92	4888.57	3325.24	8637.72	1518.1	3115.46	1998.81	8280.25
Q8WVC0	Q8WVC0	LEO1_HUMAN	LEO1	RNA polymerase-associated protein LEO1	1	APLQGDHNHLFIR	APLQGDHNHLFIR	3	APLQGDHNHLFIR3	9501.95	8270.2	8613.68	8746.2	7630.92	4066.68	10899.9	7083.14	8126.54	9942.07	12203	10025	10768.7	9118.17	17752.5	12455	11596	8563.09
Q8WVC0	Q8WVC0	LEO1_HUMAN	LEO1	RNA polymerase-associated protein LEO1	1	APLQGDHNHLFIR	APLQGDHNHLFIR	4	APLQGDHNHLFIR4	3726.72						2348.53	1838.3						3458.43	3501.12	3232.4	2336.73
Q15003	Q15003	CND2_HUMAN	NCAPH	Condensin complex subunit 2	1	APLQQCAEDR	APLQQC(UniMod:4)AEDR	2	APLQQC(UniMod:4)AEDR2	36916.9	35246.5	29700	45844.4	34810.1	30408.5	43405.9	44954.5	35694.3	45921.4	48119.4	37029	50438.4	38475.3	49441.7	47305.8	46115.6	36167
Q14315	Q14315	FLNC_HUMAN	FLNC	Filamin-C	1	APLQVAVLGPTGVAEPVEVR	APLQVAVLGPTGVAEPVEVR	2	APLQVAVLGPTGVAEPVEVR2	16747.5	19441.6	14886.4	18261.6	15910.7	13484.2	18127.4	18392.6	18528.1	17814.8	17213.6	16820.2	17166.7	19438.6	15015.4	19700.7	17857.7	16043.8
Q14315	Q14315	FLNC_HUMAN	FLNC	Filamin-C	1	APLQVAVLGPTGVAEPVEVR	APLQVAVLGPTGVAEPVEVR	3	APLQVAVLGPTGVAEPVEVR3	5598.01	9110.27	8862.41	7402.84	6620.88	3024.14	5317.2	3115.12	6691.93	4763.76	3392.16	5272.88	4844.25	6564.32	2285.81	4748.54	5184.7	6265.43
Q9UJW0	Q9UJW0	DCTN4_HUMAN	DCTN4	Dynactin subunit 4	1	APLSQLYFCR	APLSQLYFC(UniMod:4)R	2	APLSQLYFC(UniMod:4)R2	7552.33	7700.57		7135.65			9356.66	8466.89	6324.69	8348.19	7410.66	7725.61	6366.12	9060.8	8241.93	5044	8323.42	7460.03
Q8IXJ6	Q8IXJ6	SIR2_HUMAN	SIRT2	NAD-dependent protein deacetylase sirtuin-2	1	APLSTPR	APLSTPR	2	APLSTPR2	4566.8	9016.26	4620.71		7840.59	7413.47		4969.63	6232.11	6909.68		5035.84	5013.84		3085.12
Q99497	Q99497	PARK7_HUMAN	PARK7	Parkinson disease protein 7	1	APLVLKD	APLVLKD	2	APLVLKD2	402811	515524	471869	496315	437359	742974	261146	314815	509046	347016	106721	287172	333384	409115	90575.2	143335	197944	420963
Q9NPH2	Q9NPH2	INO1_HUMAN	ISYNA1	Inositol-3-phosphate synthase 1	1	APLVPPGSPVVNALFR	APLVPPGSPVVNALFR	2	APLVPPGSPVVNALFR2	56892	36233.2	34402.4	48445	33302.1	16081.9	67801.3	52301.4	73628.1	37013.6	48637.7	43827.2	45078.5	47183.4	46844.7	39916.3	42110.8	46886.1
Q9GZL7	Q9GZL7	WDR12_HUMAN	WDR12	Ribosome biogenesis protein WDR12	1	APLYDLAAHEDK	APLYDLAAHEDK	2	APLYDLAAHEDK2	54617.5	54526.1	62087.4	53391.5	56442.2	56952.8	57628.8	58490.1	59241.9	62421.2	68400.4	71708.2	63394.1	47083.3	63797.9	60713.5	68244	56316.5
Q9GZL7	Q9GZL7	WDR12_HUMAN	WDR12	Ribosome biogenesis protein WDR12	1	APLYDLAAHEDK	APLYDLAAHEDK	3	APLYDLAAHEDK3	105176	123921	117930	113043	119027	131753	124259	113377	129084	115584	122037	126636	121727	104693	119466	111901	117262	113321
Q14344	Q14344	GNA13_HUMAN	GNA13	Guanine nucleotide-binding protein subunit alpha-13	1	APMAAQGMVETR	APM(UniMod:35)AAQGM(UniMod:35)VETR	2	APM(UniMod:35)AAQGM(UniMod:35)VETR2			25796.3
Q13423	Q13423	NNTM_HUMAN	NNT	NAD(P) transhydrogenase, mitochondrial	1	APMVNPTLGVHEADLLK	APM(UniMod:35)VNPTLGVHEADLLK	3	APM(UniMod:35)VNPTLGVHEADLLK3		19931.7	45523.7	12710.5						5176.32								4562.67
Q14344	Q14344	GNA13_HUMAN	GNA13	Guanine nucleotide-binding protein subunit alpha-13	1	APMAAQGMVETR	APMAAQGMVETR	2	APMAAQGMVETR2	18920.3	9835.14		15763.1	22459.7	19059.5	20568.4	19646.5	18199.1	25355.1	21436.9	26026.1	22894.1	21326.8	22666.8	24336.2	23334.4	23393.8
O75330	O75330	HMMR_HUMAN	HMMR	Hyaluronan mediated motility receptor	1	APMECQESWK	APMEC(UniMod:4)QESWK	2	APMEC(UniMod:4)QESWK2	7261.77				6498.54	4118.84	6554.62	6006.32	6807.85	7047.1	8723.09	6162.6	6259.46	8884.45	8519.35	8751.41	8082.31	8360.38
Q15043	Q15043	S39AE_HUMAN	SLC39A14	Metal cation symporter ZIP14	1	APMVDEK	APMVDEK	2	APMVDEK2	10447.9	9005.97		7008.09	10462.7	13927.1	9379.19	9774.53	8966.34	11162.7	10440.5	11066.9	5791.98	7689.63	10245.6	10484.1	10961	8388.58
Q13423	Q13423	NNTM_HUMAN	NNT	NAD(P) transhydrogenase, mitochondrial	1	APMVNPTLGVHEADLLK	APMVNPTLGVHEADLLK	3	APMVNPTLGVHEADLLK3	56437.2	35439		39197.1	62640.7	52278.6	54156.6	44390.7	55119.7	48246.6	49126.5	51987.2	48635.7	41269.3	49469.2	48606.1	47494.1	52551.5
P06737	P06737	PYGL_HUMAN	PYGL	Glycogen phosphorylase, liver form	1	APNDFNLR	APNDFNLR	2	APNDFNLR2	42749.8	48932.5	54286.4	48239.8	49814.6	60196.2	45601.4	41592.7	43524.8	42990.4	46709	47628.9	68026.5	69146.6	71230.4	70871.9	79188.6	72694.8
P50747	P50747	BPL1_HUMAN	HLCS	Biotin--protein ligase	1	APNILLYVGSDSQEALGR	APNILLYVGSDSQEALGR	2	APNILLYVGSDSQEALGR2		3257.22		3393.62				4544.38		4580.87		3928.12	4641.61	5038.06	5095.28
Q09666	Q09666	AHNK_HUMAN	AHNAK	Neuroblast differentiation-associated protein AHNAK	1	APNISMPDVDLNLK	APNISMPDVDLNLK	2	APNISMPDVDLNLK2	13510.3	14939		9058.12	14425.5	10098.1	17283.9	16290.1	15554.8	18367	15601.2	18018.2	16549.2	16109.5	14327.5	15694.1	12649.1	15361.4
Q8IV32	Q8IV32	CCD71_HUMAN	CCDC71	Coiled-coil domain-containing protein 71	1	APNPTATSPPASAPR	APNPTATSPPASAPR	3	APNPTATSPPASAPR3							8239.79
Q04206	Q04206	TF65_HUMAN	RELA	Transcription factor p65	1	APNTAELK	APNTAELK	2	APNTAELK2			25839			229160		131378					131734
P00966	P00966	ASSY_HUMAN	ASS1	Argininosuccinate synthase	1	APNTPDILEIEFK	APNTPDILEIEFK	2	APNTPDILEIEFK2	13789.9	11607.9	15128.7	11707.8	17674.4	14167.6	14926.2	13975.9	13342.8	17319.6	16833.8	12782.5	12089.6	12886.6	14009.2	10529.8	10309.5	11096.5
P00966	P00966	ASSY_HUMAN	ASS1	Argininosuccinate synthase	1	APNTPDILEIEFKK	APNTPDILEIEFKK	3	APNTPDILEIEFKK3	12419.3	12305.3	8199.93	14900.2	11292.8	7823.5	12276.9	13254.3	14458.9	11811.7	14540.5	12853.9	9127.42	9094.58	10959.9	11302.6	10090.3	8947.72
Q9GZT8	Q9GZT8	NIF3L_HUMAN	NIF3L1	NIF3-like protein 1	1	APNYPTEGNHR	APNYPTEGNHR	3	APNYPTEGNHR3	41256.1	42360.7	40236.7	42977.7	35268.4	29927.2	43712.5	45444.9	35858.5	39966.3	40700.9	41425.3	40846.3	40092.2	42520.7	38379.8	41343.8	38048.2
P78406	P78406	RAE1L_HUMAN	RAE1	mRNA export factor RAE1	1	APNYSCVMTGSWDK	APNYSC(UniMod:4)VMTGSWDK	2	APNYSC(UniMod:4)VMTGSWDK2	38887.5			18163.7	22324	21994	31299.6	34422.2	23619.4	31932	35473.3	37893.9	34965.9	29787.3	30655.6	44208.1	35771.4	35053.3
O14579	O14579	COPE_HUMAN	COPE	Coatomer subunit epsilon	1	APPAPGPASGGSGEVDELFDVK	APPAPGPASGGSGEVDELFDVK	2	APPAPGPASGGSGEVDELFDVK2	208516	211471	199561	212803	191101	108019	212068	206849	140186	200471	180728	198323	203184	139181	235354	217698	206181	231677
O14579	O14579	COPE_HUMAN	COPE	Coatomer subunit epsilon	1	APPAPGPASGGSGEVDELFDVK	APPAPGPASGGSGEVDELFDVK	3	APPAPGPASGGSGEVDELFDVK3	4706.6	6436.62	10037.3	9377.21	5641.99	5983.27	5786.65	9391.94	6843.22	4347.69	5107.58	6520.02	5301.48	6539.09		5829.17	6200.4	7966.18
Q9Y2U8	Q9Y2U8	MAN1_HUMAN	LEMD3	Inner nuclear membrane protein Man1	1	APPAPLAASEVTNSNSAER	APPAPLAASEVTNSNSAER	2	APPAPLAASEVTNSNSAER2	16878.8	13823.1	14130.7	20384.2	16436.7	14400.8	14584.3	16803.7		14538.6	20699.7	22039.4	20293.2	16255.4	26100	24445.9	22696.6	15546.1
P50548	P50548	ERF_HUMAN	ERF	ETS domain-containing transcription factor ERF	1	APPAPPKPEPGEAPGASQCMPLK	APPAPPKPEPGEAPGASQC(UniMod:4)M(UniMod:35)PLK	3	APPAPPKPEPGEAPGASQC(UniMod:4)M(UniMod:35)PLK3		674.198	3407.05	1469.15
P50548	P50548	ERF_HUMAN	ERF	ETS domain-containing transcription factor ERF	1	APPAPPKPEPGEAPGASQCMPLK	APPAPPKPEPGEAPGASQC(UniMod:4)MPLK	3	APPAPPKPEPGEAPGASQC(UniMod:4)MPLK3	4255.14			4089.04	2078.29	2587.19	4917.4	3831.23		4116.39	5105.03	4270.41	3956.73	4012.29	5065.5	4144.16	4592.86	2588.64
P78527	P78527	PRKDC_HUMAN	PRKDC	DNA-dependent protein kinase catalytic subunit	1	APPCEYKDWLTK	APPC(UniMod:4)EYKDWLTK	3	APPC(UniMod:4)EYKDWLTK3	96396	38760.4		80108.3	80171.9	52741.9	107212	92575	95944.4	99263.2	115490	98330.5	90973.6	96204.8	112917	99709.8	99613.8	90373.5
P41223	P41223	BUD31_HUMAN	BUD31	Protein BUD31 homolog	1	APPDGWELIEPTLDELDQK	APPDGWELIEPTLDELDQK	3	APPDGWELIEPTLDELDQK3	11681.8	6807.69		7990.35	7860.77		10667.6	13001.2	4003.49	7906.18	18002.3	12710	9860.85	9964.08	15897.5	14025.4	11936.8	12428.5
A5YKK6	A5YKK6	CNOT1_HUMAN	CNOT1	CCR4-NOT transcription complex subunit 1	1	APPEDDNREIATWK	APPEDDNREIATWK	3	APPEDDNREIATWK3	22356.3	12141.4		17893.3	13669.2		22698	21647.2	21650.1	15646.1	22062.4	21401.9	19190.5		23500.9	22547.3	21135.9	20809.6
Q9Y2S7	Q9Y2S7	PDIP2_HUMAN	POLDIP2	Polymerase delta-interacting protein 2	1	APPFVAR	APPFVAR	2	APPFVAR2	7762.7	16394.3	7445.92	8578.03	11982.3	24386.1	3318.53	5536.12	7833.26	8532.93	1643.54			7734.59	660.269	3155.84		8063.99
Q9NRL3	Q9NRL3	STRN4_HUMAN	STRN4	Striatin-4	1	APPGPAGLSGGESLLVK	APPGPAGLSGGESLLVK	2	APPGPAGLSGGESLLVK2	31349.1	38129.7	29427.7	27175.1	36970.9	36336.3	33611	30391.8	33182.6	28900.5	32835.1	30567.6	31212.6	31152.6	32014.6	34601.9	33261.9	25966.9
Q13409	Q13409	DC1I2_HUMAN	DYNC1I2	Cytoplasmic dynein 1 intermediate chain 2	1	APPHELTEEEK	APPHELTEEEK	2	APPHELTEEEK2			20415.1									12324.3
Q13409	Q13409	DC1I2_HUMAN	DYNC1I2	Cytoplasmic dynein 1 intermediate chain 2	1	APPHELTEEEK	APPHELTEEEK	3	APPHELTEEEK3	19199.8	18367.8	32437.6	29135.5	20831.6	45948.2	10769.5	24072.9	9112.41	11702.6	14625.8	13560.9	18551.5		13185.3	19121.6		22400.1
O14908	O14908	GIPC1_HUMAN	GIPC1	PDZ domain-containing protein GIPC1	1	APPLVENEEAEPGR	APPLVENEEAEPGR	2	APPLVENEEAEPGR2	55805.8	64441.5	79040.8	63113.8	65733.7	73654.3	58953.6	60482.5	43436.4	59333.9	69084.1	62259.2	60603	61228	59768.4	54970.6	68522.7	51850
Q96G23	Q96G23	CERS2_HUMAN	CERS2	Ceramide synthase 2	1	APPNATLEHFYLTSGK	APPNATLEHFYLTSGK	3	APPNATLEHFYLTSGK3	81547.9	71466.7	71793.6	68514.1	66298.1	42227.6	74896.4	62057.7	72523	70916.4	85214.2	73647.2	69912.8	66033.4	81202.5	75915.6	68513.3	57738.8
P11802	P11802	CDK4_HUMAN	CDK4	Cyclin-dependent kinase 4	1	APPPGLPAETIK	APPPGLPAETIK	2	APPPGLPAETIK2	85141.9	75182.1	91075.5	67736.9	87045.7	128343	91736.9	77214	86785.5	95770.3	69631.2	81600.6	88001.9	68569.2	75192.8	81678.8	100950	81548.7
Q14738	Q14738	2A5D_HUMAN	PPP2R5D	Serine/threonine-protein phosphatase 2A 56 kDa regulatory subunit delta isoform	1	APPPLPPVYSMETETPTAEDIQLLK	APPPLPPVYSM(UniMod:35)ETETPTAEDIQLLK	3	APPPLPPVYSM(UniMod:35)ETETPTAEDIQLLK3		11468.8
Q14738	Q14738	2A5D_HUMAN	PPP2R5D	Serine/threonine-protein phosphatase 2A 56 kDa regulatory subunit delta isoform	1	APPPLPPVYSMETETPTAEDIQLLK	APPPLPPVYSMETETPTAEDIQLLK	3	APPPLPPVYSMETETPTAEDIQLLK3	10992.7	7544.97		4976.12	17174.9		14546.6	13326.6	16699.5	15948	18701.2	12028.1	18296.3	13918.8	15858.3	17204	19102.7	17415.5
Q9NZZ3	Q9NZZ3	CHMP5_HUMAN	CHMP5	Charged multivesicular body protein 5	1	APPPSLTDCIGTVDSR	APPPSLTDC(UniMod:4)IGTVDSR	2	APPPSLTDC(UniMod:4)IGTVDSR2	35241.7	49771.5	47484.7	56250.7	40225.3	28243.9	55552	55228.1	36482.2	43753.7	54189.1	54260.3	40389.8	39876.6	49900.5	49844.8	47032.5	50341.3
Q96CS4	Q96CS4	ZN689_HUMAN	ZNF689	Zinc finger protein 689	1	APPSAPLPAQGPGK	APPSAPLPAQGPGK	2	APPSAPLPAQGPGK2				2724.44	2651.59	3047.09	1472.66		2364.38		2909.33		2889.82			2867.99	2772.94	3309.59
P17174	P17174	AATC_HUMAN	GOT1	Aspartate aminotransferase, cytoplasmic	1	APPSVFAEVPQAQPVLVFK	APPSVFAEVPQAQPVLVFK	2	APPSVFAEVPQAQPVLVFK2	149330	136555	114235	141594	99746.6	73046.9	156640	148921	116995	126626	164736	149096	149992	142780	172639	152254	145159	142165
P17174	P17174	AATC_HUMAN	GOT1	Aspartate aminotransferase, cytoplasmic	1	APPSVFAEVPQAQPVLVFK	APPSVFAEVPQAQPVLVFK	3	APPSVFAEVPQAQPVLVFK3	70975.3	80658.1	66811.1	72631.3	75242.3	48193.2	63128.9	62539.6	82547.8	56703.6	69239.5	66846	73603.8	61909.8	59687.4	65934.5	77245.4	70840.1
Q96HA1	A8CG34;Q96HA1	P121A_HUMAN	POM121	Nuclear envelope pore membrane protein POM 121	0	APPTLQAETATKPQATSAPSPAPK	APPTLQAETATKPQATSAPSPAPK	3	APPTLQAETATKPQATSAPSPAPK3	11859.3	10694.4	7670.06	10636.5	7297.29	5740.65	9272.98	11722.3	13272.5	12888.9	7352.55	12388.8	10047.9	14095.3	10085.8		10920	11740
Q9UIG0	Q9UIG0	BAZ1B_HUMAN	BAZ1B	Tyrosine-protein kinase BAZ1B	1	APPVDDAEVDELVLQTK	APPVDDAEVDELVLQTK	2	APPVDDAEVDELVLQTK2	42706	69957.3	83421.6	40320.4	64703.4	56426.1	60110.4	53972.7	53923.3	45058.1	65245.6	53645.5	70039.5	74367.9	76701	86421.7	66856.5	74660.2
Q9UIG0	Q9UIG0	BAZ1B_HUMAN	BAZ1B	Tyrosine-protein kinase BAZ1B	1	APPVDDAEVDELVLQTK	APPVDDAEVDELVLQTK	3	APPVDDAEVDELVLQTK3	37157.2	34082.1	44425.7	38667.3	36993.4	41971.2	22863	32057.2	39311.1	30552.6	32287.6	31969.6	39558.2	38141.4	37282	43075.3	32379.7	41688.6
O94923	O94923	GLCE_HUMAN	GLCE	D-glucuronyl C5-epimerase	1	APPVVGGFNSNVGSK	APPVVGGFNSNVGSK	2	APPVVGGFNSNVGSK2	6684.49	6245.21	5722.76	3331.06	5505.09		5225.72	5648.18	4620.6	6592.19	5855.58	5024.82	6117.75		4723.92	6467.36	6272.45	5990.72
Q9BWU0	Q9BWU0	NADAP_HUMAN	SLC4A1AP	Kanadaptin	1	APPYQEPPWGGPATAPYSLETLK	APPYQEPPWGGPATAPYSLETLK	3	APPYQEPPWGGPATAPYSLETLK3	5927.29	4831.2		6292.12	4970.39		7660.66	6532.01	3896.7	6934.76	7186.44	8882.03	7980.37	6621.61	9013.01	8447	6186.12	7343.63
O15063	O15063	GRRE1_HUMAN	GARRE1	Granule associated Rac and RHOG effector protein 1	1	APQAGAHTPLTPQPGLAPQQQSPK	APQAGAHTPLTPQPGLAPQQQSPK	3	APQAGAHTPLTPQPGLAPQQQSPK3	592.806			756.037	608.636		1093.72			1561.8	1053.43	718.135	708.972		1013.43
Q7Z5L9	Q7Z5L9	I2BP2_HUMAN	IRF2BP2	Interferon regulatory factor 2-binding protein 2	1	APQALER	APQALER	2	APQALER2	36988.4	44963.6	53237.8	57161.9	48079.3	52616	49117.1	43064.4	43720.5	47959.9	44772.3	42681.6	41856.8	44708.9	41341.3	46641.2	52294.8	44472.9
Q14676	Q14676	MDC1_HUMAN	MDC1	Mediator of DNA damage checkpoint protein 1	1	APQAVPLEK	APQAVPLEK	2	APQAVPLEK2	8006.01	14149.7	18500.3	6949.53	12313.4	28122.9	4700.87	6670.13	7964.07	6421.85	4052.23	6386.15	7523.6	8352.27	4388.2	6369.27	5206.04	5908.6
Q00839	Q00839	HNRPU_HUMAN	HNRNPU	Heterogeneous nuclear ribonucleoprotein U	1	APQCLGK	APQC(UniMod:4)LGK	2	APQC(UniMod:4)LGK2	86693	77199.7	58464.4	80692.9	97956.4	79747.7	76810.4	67837.9	75844.6	69492.4	89558.3	82268.8	89923.1	89655.3	79616.4	87671.5	90669.1	82411.4
Q9H9A5	Q9H9A5	CNO10_HUMAN	CNOT10	CCR4-NOT transcription complex subunit 10	1	APQCYPSSVNSAR	APQC(UniMod:4)YPSSVNSAR	2	APQC(UniMod:4)YPSSVNSAR2	4099.69					5327.17	4155.25							3260.07
E9PRG8	E9PRG8	CK098_HUMAN	C11orf98	Uncharacterized protein C11orf98	1	APQDVEMKDLEDES	APQDVEMKDLEDES	2	APQDVEMKDLEDES2	20035			16206.6	9404.84	10705.4	14426.6	15191.1	12628.1	15584.7	16436.9	19699.2	17376	16267.5	17814.5	18034.7	11898.2	15684.9
Q9BRR6	Q9BRR6	ADPGK_HUMAN	ADPGK	ADP-dependent glucokinase	1	APQEFMTSHSEAGSR	APQEFM(UniMod:35)TSHSEAGSR	3	APQEFM(UniMod:35)TSHSEAGSR3		12102.3	30735.6	9418.49				2010.76				1826.07	2457.32
Q9BRR6	Q9BRR6	ADPGK_HUMAN	ADPGK	ADP-dependent glucokinase	1	APQEFMTSHSEAGSR	APQEFMTSHSEAGSR	3	APQEFMTSHSEAGSR3	35676.9	22240.1		29169.7	29022.9	26150.5	36704.4	34310.2	30217.8	37053.7	35319.4	37501.4	31120.1	31352.5	31077.7	30169.6	32754.5	31357.6
P62191	P62191	PRS4_HUMAN	PSMC1	26S proteasome regulatory subunit 4	1	APQETYADIGGLDNQIQEIK	APQETYADIGGLDNQIQEIK	2	APQETYADIGGLDNQIQEIK2	131040	136995	136998	167898	141314	87281.7	116442	153721	120239	142434	116725	153705	175922	143457	107416	153220	133608	158128
P62191	P62191	PRS4_HUMAN	PSMC1	26S proteasome regulatory subunit 4	1	APQETYADIGGLDNQIQEIK	APQETYADIGGLDNQIQEIK	3	APQETYADIGGLDNQIQEIK3	48357.4	43400.2	48337.2	44751.5	54295.8	56325.7	28688	43088.9	54673.6	49744.6	28098.6	41464	44441.3	37423.3	25490.5	45758.5	38607.7	50814.6
Q9Y6A5	Q9Y6A5	TACC3_HUMAN	TACC3	Transforming acidic coiled-coil-containing protein 3	1	APQEVEEDDGR	APQEVEEDDGR	2	APQEVEEDDGR2	14268.1	16377.1	18041.8	15371	10615.1	11718.6	9828.52	13077.5	8806.11	12697.9	13378.2	12634.6	14559.4	9373.39	9985.02	9323.71	6741.13	8685.33
Q5VT52	Q5VT52	RPRD2_HUMAN	RPRD2	Regulation of nuclear pre-mRNA domain-containing protein 2	1	APQFQESVGSFR	APQFQESVGSFR	2	APQFQESVGSFR2	21228.8	26081.3	20976.8	24753.8	26312.8	22759.7	24087.6	23580.1	28057.8	24473.4	24056.2	25550.1	26080.3	22118.2	20120.2	25030.9	27408.3	23179.7
P20248	P20248	CCNA2_HUMAN	CCNA2	Cyclin-A2	1	APQHAQQSIR	APQHAQQSIR	3	APQHAQQSIR3	12860.4	15231.2	9764.88	11793.4	11392.7	12533.6	12993.2	10829.9	18429.6	7060.54	7400.34	14863.6	15589.1	15177	16341.1	17834.2	15280.3	14880
O43242	O43242	PSMD3_HUMAN	PSMD3	26S proteasome non-ATPase regulatory subunit 3	1	APQHTAVGFK	APQHTAVGFK	2	APQHTAVGFK2	6297.75	6384.15	9455.65	7968.5	5463.64	5553.95	9375.22	8415.08	5971.02	5775.83	8879.29	4893.76	6978.21	5768.11	9650.18	7508.47	6827.47
O43242	O43242	PSMD3_HUMAN	PSMD3	26S proteasome non-ATPase regulatory subunit 3	1	APQHTAVGFK	APQHTAVGFK	3	APQHTAVGFK3	14802.1	14574.7	18571	16337.5	11766.6	16287.6	16963.9	14366.4	17523.4	17588	15177.3	17034.2	13727.8	14434.9	17750.7	13893.3	13907.1	15272.2
Q9Y6M4	P78368;Q9HCP0;Q9Y6M4	KC1G3_HUMAN	CSNK1G3	Casein kinase I isoform gamma-3	0	APQLHLEYR	APQLHLEYR	3	APQLHLEYR3	13007.4	13415.3	10211.3	12019.8	9044.6	11213	12638.1	11171.1	18788.8	12434.6	9147.5	11367.6	9687.49	10841.9	11353	9845.22	13563	12543.4
Q53EL6	Q53EL6	PDCD4_HUMAN	PDCD4	Programmed cell death protein 4	1	APQLVGQFIAR	APQLVGQFIAR	2	APQLVGQFIAR2	23536.4	24569.3	17095.8	23632.4	17543.4	14633.3	35238.4	31991.1	24609.6	28145	26626.9	30219	28158.5	27988.2	28644.4	26613.5	20992.3	21308.9
Q15021	Q15021	CND1_HUMAN	NCAPD2	Condensin complex subunit 1	1	APQMYEFHLPLSPEELLK	APQM(UniMod:35)YEFHLPLSPEELLK	3	APQM(UniMod:35)YEFHLPLSPEELLK3		3678.76	13802.5	3954.31											1475.68
Q15599	Q15599	NHRF2_HUMAN	NHERF2	Na(+)/H(+) exchange regulatory cofactor NHE-RF2	1	APQMDWNR	APQMDWNR	2	APQMDWNR2	12310.2	7223.3		7330.38	14809.4	17692.5	12108.5	14896.1	11995.5	14547.3	14552.9	16162.1	11765.8	14338.1	14760.1	11930.2	11828.4	12231.1
O14745	O14745	NHRF1_HUMAN	NHERF1	Na(+)/H(+) exchange regulatory cofactor NHE-RF1	1	APQMDWSK	APQMDWSK	2	APQMDWSK2	5396.21	4881.41			10422.7	18902.3	6460.77	5447.41	5781.86	5485.73	7218.19	7423.76	5946.59	6115.36	6202.83	5752.22	3366.76	5089.42
Q16513	Q16513	PKN2_HUMAN	PKN2	Serine/threonine-protein kinase N2	1	APQMNINIATWGR	APQMNINIATWGR	2	APQMNINIATWGR2							8591.44	6580.08	5566.49	5929.04	7963.39	7330.01	5898	8082.1	7344.84		3531.7
Q15021	Q15021	CND1_HUMAN	NCAPD2	Condensin complex subunit 1	1	APQMYEFHLPLSPEELLK	APQMYEFHLPLSPEELLK	3	APQMYEFHLPLSPEELLK3	7523.24	3819.05		5927.64	3084.93		7731.94	10306.6		5889.44	12816.3	8806.25	9604.82	9415.8	14314.5	10889.6	8900.04	8959.5
Q9BYD1	Q9BYD1	RM13_HUMAN	MRPL13	Large ribosomal subunit protein uL13m	1	APQQWATFAR	APQQWATFAR	2	APQQWATFAR2	43337.3	22252.7		28359.3	35820.6	28499.6	38552.8	42427.1	40953.5	40393.6	40289.3	36337.1	36748.3	33796.7	41418.5	35509	35902.9	36471.1
Q7Z3C6	Q7Z3C6	ATG9A_HUMAN	ATG9A	Autophagy-related protein 9A	1	APQSIPR	APQSIPR	2	APQSIPR2	12997.6	16257.9	14544.2	15690.8	17833.7	13504.2	13612.2	12494.5	19199.8	10761.6	8298.62	16363	10900	14188	12639.4	14324.5	11191.6	12499.8
P31274	P31274	HXC9_HUMAN	HOXC9	Homeobox protein Hox-C9	1	APQTLPSPEADALAGSK	APQTLPSPEADALAGSK	2	APQTLPSPEADALAGSK2		8645.01	8126.72		9418.33	11865.2	6877.11	11658.7	8244.88	9423.85	11755.9		13807.3	9312.84	10930.1			12953.6
P41250	P41250	GARS_HUMAN	GARS1	Glycine--tRNA ligase	1	APQVDVDK	APQVDVDK	2	APQVDVDK2	142805	166851	182151	165894	187919	255108	154174	157880	193832	158678	156776	173411	156064	169212	160720	149783	165197	168707
Q9NR30	Q9NR30	DDX21_HUMAN	DDX21	Nucleolar RNA helicase 2	1	APQVLVLAPTR	APQVLVLAPTR	2	APQVLVLAPTR2	230271	268597	228183	238853	302548	239290	212109	218886	270401	210215	198395	204980	214470	205379	207504	184162	242927	232491
Q02952	Q02952	AKA12_HUMAN	AKAP12	A-kinase anchor protein 12	1	APQVTESIESSELVTTCQAETLAGVK	APQVTESIESSELVTTC(UniMod:4)QAETLAGVK	3	APQVTESIESSELVTTC(UniMod:4)QAETLAGVK3	26698.4	17688.4	14611.4	23452.5	19113.1	5797.6	19970.9	19704.6	20771.6	19490.4	17717.3	18626.1	20745.5	21670.6	21854.8	22986	17829.7	20468.4
O60832	O60832	DKC1_HUMAN	DKC1	H/ACA ribonucleoprotein complex subunit DKC1	1	APQVVAEAAK	APQVVAEAAK	2	APQVVAEAAK2	111672	141044	131279	117675	136857	144430	108939	106652	129582	122490	101426	117374	121077	119769	118278	108696	116929	121585
Q9Y6M7	Q9Y6M7	S4A7_HUMAN	SLC4A7	Sodium bicarbonate cotransporter 3	1	APQYHEIGR	APQYHEIGR	3	APQYHEIGR3	7397.68		7291.38	8021.71	6005.41	8050.47	7851.64	9134.75	5804.31	10346.1	6306.06	6818.6	7478.67	9490.91	7098.03	6220.13	10191.5	7596.65
O94919	O94919	ENDD1_HUMAN	ENDOD1	Endonuclease domain-containing 1 protein	1	APRPAPGGAEQR	APRPAPGGAEQR	3	APRPAPGGAEQR3	5010.17		3115.34	4326.13	2773.84		4133.14	3516.75	4493.97	6215.37	5360.32	4352.45	4473.27	3119.68	4109.28	4258.21	1684.38	3390.08
Q5JSZ5	Q5JSZ5	PRC2B_HUMAN	PRRC2B	Protein PRRC2B	1	APRPTIINAENLK	APRPTIINAENLK	3	APRPTIINAENLK3	17116.1	17619.2	15671.8	20365	15404.9	19812.3	16595.8	18274.7	20230.5	17420.8	15645.9	16643.5	19013.9	19863	19043.6	16964.6	17957.3	20500.2
P61313	P61313	RL15_HUMAN	RPL15	Large ribosomal subunit protein eL15	1	APRPTRPDK	APRPTRPDK	3	APRPTRPDK3								4091.99			3946.82			2545.81
Q8NB90	Q8NB90	AFG2A_HUMAN	AFG2A	ATPase family gene 2 protein homolog A	1	APSAGSDFAATSGTLTVTNLLEK	APSAGSDFAATSGTLTVTNLLEK	3	APSAGSDFAATSGTLTVTNLLEK3	3518.74	3746.97		2508.93	2440.47		2430.87	2278.11		3048.7	6017.8	5362.81	3920.61	6051.96	4300.99	2967.85	5131.3	3226.52
Q8N3F8	Q8N3F8	MILK1_HUMAN	MICALL1	MICAL-like protein 1	1	APSASPLALHASR	APSASPLALHASR	3	APSASPLALHASR3	6047.34						6279.39	4063.62		4681.26	5056.8	6386.91	8058.84	6310.29	6073.2	7973.46	8047.79	7540.43
P07384	P07384	CAN1_HUMAN	CAPN1	Calpain-1 catalytic subunit	1	APSDLYQIILK	APSDLYQIILK	2	APSDLYQIILK2	18672.4	18184.4	16629.6	13613.6	17171.1	13350.6	17870.6	16532.7	17360.3	16108.9	18420.2	15234	15848.4	15635.2	21668.4	14938.3	17145.6	16627.6
Q15642	Q15642	CIP4_HUMAN	TRIP10	Cdc42-interacting protein 4	1	APSDSSLGTPSDGRPELR	APSDSSLGTPSDGRPELR	3	APSDSSLGTPSDGRPELR3	1907.63	3390.93	1832.75	4098.97	3349.01		3529.97	4409.8	2279.59	3170.25	3969.66	3101.68	3089.04		1971.13	3802.18	3695.8	2298.92
Q9HC36	Q9HC36	MRM3_HUMAN	MRM3	rRNA methyltransferase 3, mitochondrial	1	APSEASAQEQR	APSEASAQEQR	2	APSEASAQEQR2		6677.5	11064.7			10269.4					1424.55
Q9Y676	Q9Y676	RT18B_HUMAN	MRPS18B	Small ribosomal subunit protein mS40	1	APSEEDSLSSVPISPYK	APSEEDSLSSVPISPYK	2	APSEEDSLSSVPISPYK2	12182	22448.1	25157	13603.4	18973.7	26183.1	13313.7	13216.4	11692.5	10169.8	17105.5	14826.1	11692.7	12428.1	15133.8	16969.7	12364	12850.9
Q9Y676	Q9Y676	RT18B_HUMAN	MRPS18B	Small ribosomal subunit protein mS40	1	APSEEDSLSSVPISPYKDEPWK	APSEEDSLSSVPISPYKDEPWK	3	APSEEDSLSSVPISPYKDEPWK3	56538.2	35089.1		46151.5	43656.5	26436.5	54156.6	55891.4	56578	59804.3	68235.8	67134	67711.5	57714.2	69608.7	65225.4	61566.7	58965.7
Q14147	Q14147	DHX34_HUMAN	DHX34	Probable ATP-dependent RNA helicase DHX34	1	APSEEEALEK	APSEEEALEK	2	APSEEEALEK2	10478.3	11891.7	9138.75	11975	11068.8	8592.73	7812.25	9029.73	10311.5	10944.9	13342.4	10737.1	11704.2	10177.4	8911.33	11926.1	12557.9	11288.7
Q96L91	Q96L91	EP400_HUMAN	EP400	E1A-binding protein p400	1	APSEESQDYYHK	APSEESQDYYHK	3	APSEESQDYYHK3	2585.46	4310.83	2914.42	3088.1	2819.22		2268.2	2260.23	3349.13	3754.14	2687.88	3648.57	3328.65	3267.85		4111.18		1995.74
P26358	P26358	DNMT1_HUMAN	DNMT1	DNA (cytosine-5)-methyltransferase 1	1	APSENWAMEGGMDPESLLEGDDGK	APSENWAMEGGMDPESLLEGDDGK	3	APSENWAMEGGMDPESLLEGDDGK3	2067.43						2184.5	1953.73			2030.36		1584.91	1741.66	2113.8	1861.41	2032.29	2030
Q14315	Q14315	FLNC_HUMAN	FLNC	Filamin-C	1	APSGNEEPCLLK	APSGNEEPC(UniMod:4)LLK	2	APSGNEEPC(UniMod:4)LLK2	8777.6	8609.04	8205.83	10416	7553.48	9920.61	9252.1	9469.67	5713.69	8736.59	10424.8	9562.99	12272.1	10434.3	11116.1	11209	9621.7
Q9NZB2	Q9NZB2	F120A_HUMAN	FAM120A	Constitutive coactivator of PPAR-gamma-like protein 1	1	APSHSESALNNDSK	APSHSESALNNDSK	3	APSHSESALNNDSK3	24396.6	27802.7	33860	26638.4	25079.1	26306.5	24696.7	23449.3	24049.9	28312	22868.9	26005.6	22539.7	24846.8	25486.6	32968.7	25408.4	24376.1
O95831	O95831	AIFM1_HUMAN	AIFM1	Apoptosis-inducing factor 1, mitochondrial	1	APSHVPFLLIGGGTAAFAAAR	APSHVPFLLIGGGTAAFAAAR	3	APSHVPFLLIGGGTAAFAAAR3							1094.53	2038.55			1967.7	1109.22			5109.99	939.995	821.569
Q6R327	Q6R327	RICTR_HUMAN	RICTOR	Rapamycin-insensitive companion of mTOR	1	APSIATIK	APSIATIK	2	APSIATIK2	1003.23				1355.99		1192.69		1021.83		567.721		1438.88	768.094		1134.76		1050.73
Q9H0E9	Q9H0E9	BRD8_HUMAN	BRD8	Bromodomain-containing protein 8	1	APSIDGKEELDLAEK	APSIDGKEELDLAEK	3	APSIDGKEELDLAEK3	15450	19285.8	14308.5	18196.9		9640.85	15020.3	22015.6	12618.1		22137	21280.3	22153.2	17848.3	22147.6	19256.6	19392.6	21394.7
P17980	P17980	PRS6A_HUMAN	PSMC3	26S proteasome regulatory subunit 6A	1	APSIIFIDELDAIGTK	APSIIFIDELDAIGTK	2	APSIIFIDELDAIGTK2	50047.6	65868	66876.1	49232.6	38466.1	58284.9	40008.1	47431.9	33723.9	41200.1	47527.9	51569.9	52274.9	43905.6	52204.9	53325.3	49089.8	52361.2
P17980	P17980	PRS6A_HUMAN	PSMC3	26S proteasome regulatory subunit 6A	1	APSIIFIDELDAIGTKR	APSIIFIDELDAIGTKR	3	APSIIFIDELDAIGTKR3	9449.65	4780.84	4215.31	5171.92	3330.71		5887.96	7439.1	5292.61	5840.13	6954.37	6210.99	7140.66	6317.14	12593.8	7278.49	6597.05	8597.36
Q9H6S0	Q9H6S0	YTDC2_HUMAN	YTHDC2	3'-5' RNA helicase YTHDC2	1	APSKPWSQVDEATIR	APSKPWSQVDEATIR	3	APSKPWSQVDEATIR3	24016.3	12192.2		17022.6	19795.1	16465.7	23431.9	24555.6	19153.6	23039.1	26602.4	25470.3	22218.9	25670.2	27012.3	23231.2	26446.4	24153.8
Q13206	Q13206	DDX10_HUMAN	DDX10	Probable ATP-dependent RNA helicase DDX10	1	APSLTNDEVEEFR	APSLTNDEVEEFR	2	APSLTNDEVEEFR2	38864	32900.6	34220.9	41150.2	36072.5	25061.3	40799.5	40317.5	40340.5	45622.6	41756.1	44100	43719.7	36816.5	41688.5	47877.3	46129.4	40561.9
O75179	O75179	ANR17_HUMAN	ANKRD17	Ankyrin repeat domain-containing protein 17	1	APSPAPSSVPLGSEKPSNVSQDR	APSPAPSSVPLGSEKPSNVSQDR	3	APSPAPSSVPLGSEKPSNVSQDR3		6021.48			4544.05	4034.57			6865.14	3679.89	4404.99	4115.81	5849.13	3315.86	4368.03	4856.79		5067.78
P08243	P08243	ASNS_HUMAN	ASNS	Asparagine synthetase [glutamine-hydrolyzing]	1	APSPEKAEEESER	APSPEKAEEESER	3	APSPEKAEEESER3	59355.1	47397.7	39481	52013.4	36549.1	28978.8	40353.3	55868.4	47931.7	35992.9	48864.7	52099.9	46084.2	40253.2	51119.4	50300.5	39002.2	43889
Q9UJ41	Q9UJ41	RABX5_HUMAN	RABGEF1	Rab5 GDP/GTP exchange factor	1	APSPSINR	APSPSINR	2	APSPSINR2	10288.5	15005.5	13244.9	15220.6	14907.7	15751.2	13311.6	14003.4	16117.9	14807.4	9864.43	14899.6	12066.2	11095.4	10583.5	9403.19	11446.5	14603.3
Q15345	Q15345	LRC41_HUMAN	LRRC41	Leucine-rich repeat-containing protein 41	1	APSRDEGSLLLGSR	APSRDEGSLLLGSR	3	APSRDEGSLLLGSR3	4485.09	4671.42	4357.97	5834.17	3854.39	3900.49	4267.65	4744.51	5300.89	4473.37	4342.19	5651.5	7076.97	5892.73	5658	7047.32	6957.24	5685.5
Q9UDY2	Q9UDY2	ZO2_HUMAN	TJP2	Tight junction protein 2	1	APSRPYQDTR	APSRPYQDTR	3	APSRPYQDTR3		57908.9	69098.4	62132.1			83029.6	30669.3	51417.7		80964.7
P57737	P57737	CORO7_HUMAN	CORO7	Coronin-7	1	APSSAQYLEEK	APSSAQYLEEK	2	APSSAQYLEEK2	11537	13973.3	24293.1	9748.04	14103.7	23685.3	11344	12629.3	13383.7	13547.4	14870.2		11158.7	9715.95	14409.6	11831.1	6519	6409
Q9Y6J0	Q9Y6J0	CABIN_HUMAN	CABIN1	Calcineurin-binding protein cabin-1	1	APSSGSAQPPEGHPGKPEPSR	APSSGSAQPPEGHPGKPEPSR	4	APSSGSAQPPEGHPGKPEPSR4	2470.01	3831.59	4653.66	2401.98	2444.42			3121.75	1409.05	2675.85			2880.5		2227.06		2276.22
O60343	O60343	TBCD4_HUMAN	TBC1D4	TBC1 domain family member 4	1	APSSLIDDCMEK	APSSLIDDC(UniMod:4)MEK	2	APSSLIDDC(UniMod:4)MEK2	2913.49				2492.86	10243.3	1325.04	4681.17		2551.21	3656.64	4166.24	3846.27	2594.62	3547.81	1743.16	3199.01	3087.19
Q8IX01	Q8IX01	SUGP2_HUMAN	SUGP2	SURP and G-patch domain-containing protein 2	1	APSSLSDAVPQR	APSSLSDAVPQR	2	APSSLSDAVPQR2	60505	65881.4	69046.2	65728.5	65567.6	60953.2	61902.2	62918.7	65407.2	62385.7	68629.5	70027	63360.7	63894.8	68585.6	65665.3	62684.3	68859.6
Q5F1R6	Q5F1R6	DJC21_HUMAN	DNAJC21	DnaJ homolog subfamily C member 21	1	APSSSSLNSATSSQSK	APSSSSLNSATSSQSK	2	APSSSSLNSATSSQSK2	18940.8	10826	16278.1	17287.6	14914.8	11531.7	14773.7	14718		14977.8	18411.6	15038.3	14732.7	10694.8	16311.7	12163.8	16401.6
Q9BY44	Q9BY44	EIF2A_HUMAN	EIF2A	Eukaryotic translation initiation factor 2A	1	APSTPLLTVR	APSTPLLTVR	2	APSTPLLTVR2	87016.1	99170	97687.8	90241.1	97643.6	96491.6	102986	80178.7	97871	96270.6	95043.6	93815.7	85098	81776.8	78924.7	82520.2	88243	81060.7
P23193	P23193	TCEA1_HUMAN	TCEA1	Transcription elongation factor A protein 1	1	APSTSDSVR	APSTSDSVR	2	APSTSDSVR2	40664.7	58045.6	38558.2	45353.5	57343.3	50356.6	44691.6	49507.9	46756.6	43402.8	45551.9	52962	51849.4	57940.1	44428.6	51283.5	49224.4	58242
Q9HC36	Q9HC36	MRM3_HUMAN	MRM3	rRNA methyltransferase 3, mitochondrial	1	APSTWEESGLR	APSTWEESGLR	2	APSTWEESGLR2	74292.8	40509.4		52920.5	61468.4	72559.7	75377	74859.3	62295.8	75880.5	65488	74492.8	72251.9	58976.4	71551.2	69913.5	71718.8	74914.9
P08779	P08779	K1C16_HUMAN	KRT16	Keratin, type I cytoskeletal 16	1	APSTYGGGLSVSSR	APSTYGGGLSVSSR	2	APSTYGGGLSVSSR2	367560			362196			188933	10228.2		169264	9834.69		5477.78	8213.55	74178.8		6866.81	62368.8
P02533	P02533	K1C14_HUMAN	KRT14	Keratin, type I cytoskeletal 14	1	APSTYGGGLSVSSSR	APSTYGGGLSVSSSR	2	APSTYGGGLSVSSSR2	425924	21036.5		365970	12285.3		198192	25862.3	14751.3	189583	27118.7	18285.7	14356.2	24587.9	111753	14624.9	20183.6	75815.4
P21333	P21333	FLNA_HUMAN	FLNA	Filamin-A	1	APSVANVGSHCDLSLK	APSVANVGSHC(UniMod:4)DLSLK	3	APSVANVGSHC(UniMod:4)DLSLK3	13474.9	9212.37	13536.2	11187.1	11655	17079.1	11115.3	11650.7	9863.02	10359	12419.6	10752.5	12195.2	13002.8	10833.1	13808.7	16178.2	12652.1
O75369	O75369	FLNB_HUMAN	FLNB	Filamin-B	1	APSVATVGSICDLNLK	APSVATVGSIC(UniMod:4)DLNLK	2	APSVATVGSIC(UniMod:4)DLNLK2	14105	20687.1	15467.3	21435.2	17507.9	13398	19570.2	22918.6	14948.8	19314	22657.5	21104.3	21316.2	20267.2	27283.6	18251.2	18216.5	17711.3
P54819	P54819	KAD2_HUMAN	AK2	Adenylate kinase 2, mitochondrial	1	APSVPAAEPEYPK	APSVPAAEPEYPK	2	APSVPAAEPEYPK2	368771	315607	354373	391685	356838	366162	389465	395081	344237	353092	412770	394682	368444	335963	393477	388957	381209	307603
Q9BTV6	Q9BTV6	DPH7_HUMAN	DPH7	Diphthine methyltransferase	1	APSWSFPSNLGTK	APSWSFPSNLGTK	2	APSWSFPSNLGTK2	30914.5			36772.1	32442.6		28333.5	40815.4	33515.5	34980.8	36589	32638.7	27129.3	31593.8	26514.7	23802.3	27056	32827.2
Q5T4S7	Q5T4S7	UBR4_HUMAN	UBR4	E3 ubiquitin-protein ligase UBR4	1	APSYIEIFGR	APSYIEIFGR	2	APSYIEIFGR2	25842	30388.8	28100.8	23478.1	29871.1	25712.1	29905.6	29193.1	28400.3	29048.7	29899	30310.7	30058	29165.3	32232.1	28721.4	32513.4	24221.8
P78347	P78347	GTF2I_HUMAN	GTF2I	General transcription factor II-I	1	APSYLEISSMR	APSYLEISSM(UniMod:35)R	2	APSYLEISSM(UniMod:35)R2	11946.1	86728.1	165068	58268.5	13683.2	19504.7	13952.2	11391.8	20780.3	17860.9	10151.1	11030.2	21217.5	13017.7	10915.1	15183.4	10950.1	10266.6
P78347	P78347	GTF2I_HUMAN	GTF2I	General transcription factor II-I	1	APSYLEISSMR	APSYLEISSMR	2	APSYLEISSMR2	163320	100992		124486	171282	152581	192105	177746	141119	175505	177657	166905	165444	157027	168944	178444	189838	137711
Q9UBP0	Q9UBP0	SPAST_HUMAN	SPAST	Spastin	1	APSYSGLSMVSGVK	APSYSGLSMVSGVK	2	APSYSGLSMVSGVK2	8740.12	5731.99		6552.64	8454.65		9220.16	9415.98	7837.97	11776.9	9017.97	9443.13	9895.41	9639.5	9173.45	9007.3	8595.44	9312.53
Q9Y5V3	Q9Y5V3	MAGD1_HUMAN	MAGED1	Melanoma-associated antigen D1	1	APTADTQTQNVNQAK	APTADTQTQNVNQAK	2	APTADTQTQNVNQAK2	26502	24992.9	43020.2	35134.1	25625.2	20293.3	32676.2	30731.4	19921.6	33767.3	31319.6	36457.1	37871.9	31598.9	32367.2	37369	39045.6	19345.7
Q9BUP0	Q9BUP0	EFHD1_HUMAN	EFHD1	EF-hand domain-containing protein D1	1	APTASADAELSAQLSR	APTASADAELSAQLSR	2	APTASADAELSAQLSR2	21459.6	20983.7	21166.1	21895.2	17313.2		24382.9	22399.4	12199.5	20095.9	21698.3	21949	17268.7	16699.8	16351.2	20499.5	18007.1	15047.7
Q9Y613	Q9Y613	FHOD1_HUMAN	FHOD1	FH1/FH2 domain-containing protein 1	1	APTCSLDGALPLGAQIPAVHR	APTC(UniMod:4)SLDGALPLGAQIPAVHR	3	APTC(UniMod:4)SLDGALPLGAQIPAVHR3	6606.46	13602.4	12022	11702.5	13042.8	13308.9	11661.5	10871.5	12730	12093.3	12494.2	12771.7	12163.9	9468.75	14407.2	11329.5	13204.2	11403.7
Q8TD26	Q8TD26	CHD6_HUMAN	CHD6	Chromodomain-helicase-DNA-binding protein 6	1	APTIAQLLQEK	APTIAQLLQEK	2	APTIAQLLQEK2	3156.83	3129.3	3332.86	4658.56	4284.57	4056.85	4551.13	4515.37	5499.23	5087.59	5858.31	4003.19	5118.47	3305.84	4677.58	4506.97	6143.53	4891.64
P28482	P28482	MK01_HUMAN	MAPK1	Mitogen-activated protein kinase 1	1	APTIEQMK	APTIEQM(UniMod:35)K	2	APTIEQM(UniMod:35)K2		45638.8	102386	26043.2
P28482	P28482	MK01_HUMAN	MAPK1	Mitogen-activated protein kinase 1	1	APTIEQMK	APTIEQMK	2	APTIEQMK2	79105.7	32630.9		55703.5	89462.2	93987.2	80895.6	84747.3	103286	95074.5	85334	98433.9	86442.6	83263.1	84454.3	86720.3	73567.9	90964.4
P28482	P28482	MK01_HUMAN	MAPK1	Mitogen-activated protein kinase 1	1	APTIEQMKDVYIVQDLMETDLYK	APTIEQMKDVYIVQDLMETDLYK	3	APTIEQMKDVYIVQDLMETDLYK3	15150.5			7739.45			8706.36	15971.6		11185.3	26171.6	12668.9	18175.7	8549.49	23920.5	16505.8	11756.9	10578.9
Q9BYC8	Q9BYC8	RM32_HUMAN	MRPL32	Large ribosomal subunit protein bL32m	1	APTIETVVLYTGETPSEQDQGKR	APTIETVVLYTGETPSEQDQGKR	3	APTIETVVLYTGETPSEQDQGKR3	15679.7	10031.4	16351.4	14470.1	12165.4	9359.74	10627.8	14756.7	14498.1	11915.2	16675.6	19377.3	12972.8	11646.7	16799.4	12309	12115.6	7626.82
Q8N7H5	Q8N7H5	PAF1_HUMAN	PAF1	RNA polymerase II-associated factor 1 homolog	1	APTIQTQAQR	APTIQTQAQR	2	APTIQTQAQR2	34970.6	28292.4	29264.7	33600.7	29841.1	31572.6	30946.8	30257.6	30610.4	29417.6	33559.6	28864.5	35869.5	32392.9	36635.5	36208.2	39238.7	32012.1
O95747	O95747	OXSR1_HUMAN	OXSR1	Serine/threonine-protein kinase OSR1	1	APTISER	APTISER	2	APTISER2	39144.2	53087.1	44677.7	44284.1	55499.6	61991.9	38807.7	39842.4	55815	53152.8	35461.3	44808.9	39079.4	50859.3	38813.6	30630	43783.5	40235.9
P39656	P39656	OST48_HUMAN	DDOST	Dolichyl-diphosphooligosaccharide--protein glycosyltransferase 48 kDa subunit	1	APTIVGK	APTIVGK	2	APTIVGK2	36677	74253	24862.4	38034.8	54184.3	115245	10725.1	19044.4	68444.9	29773.3	6279.71	24183	12124.3	39357.5	4504.87	7182.61	5461.54	42721.2
Q9UGP8	Q9UGP8	SEC63_HUMAN	SEC63	Translocation protein SEC63 homolog	1	APTLASLENCMK	APTLASLENC(UniMod:4)M(UniMod:35)K	2	APTLASLENC(UniMod:4)M(UniMod:35)K2			10876.7	5691.38
Q9UGP8	Q9UGP8	SEC63_HUMAN	SEC63	Translocation protein SEC63 homolog	1	APTLASLENCMK	APTLASLENC(UniMod:4)MK	2	APTLASLENC(UniMod:4)MK2	14087.7	6676.72		8045.37	13416.3	10561.9	13232	14044.5	16212.9	14751.8	16269.9	14787.4	14734.4	13967.8	14762.1	14902.3	16818.5	14679
Q9Y2X0	Q9Y2X0	MED16_HUMAN	MED16	Mediator of RNA polymerase II transcription subunit 16	1	APTLPGSAATLQLDGLAR	APTLPGSAATLQLDGLAR	2	APTLPGSAATLQLDGLAR2					52263.3						55873					53027.8	52343.8
P15927	P15927	RFA2_HUMAN	RPA2	Replication protein A 32 kDa subunit	1	APTNIVYK	APTNIVYK	2	APTNIVYK2	182870	216480	173150	195595	192238	208336	161672	189413	223127	159606	143375	167363	175997	198456	160650	157565	154208	209904
P78316	P78316	NOP14_HUMAN	NOP14	Nucleolar protein 14	1	APTSTEANHIR	APTSTEANHIR	2	APTSTEANHIR2	8577.1	5426.74	13590.3	9498.48	9737.67	7567.17	14734.9	9119.5	10103.5	11731.4	12309.4	13305.7	10965.8	9684.27	12168.1	10975.5	11959.8	9562.9
P78316	P78316	NOP14_HUMAN	NOP14	Nucleolar protein 14	1	APTSTEANHIR	APTSTEANHIR	3	APTSTEANHIR3	26763.6	22156.8	26079.2	24015.8	20892.1	18507.7	31019.4	26033.2	25199.8	27400.1	25873.4	26162.6	28849.7	29555.4	31912.5	31328.7	27286.7	24443.4
Q8IZD4	Q8IZD4	DCP1B_HUMAN	DCP1B	mRNA-decapping enzyme 1B	1	APTSVTPVAPGK	APTSVTPVAPGK	2	APTSVTPVAPGK2	3163.93	6603.4	3981.31	5156.74	4878.46	6917.25	3846.94	4725.39	5446.63	4910.62	6345.96	7934.48	4353.6	4312.34	5395.24	4125.21	4508.43	4006.64
O15479	O15479	MAGB2_HUMAN	MAGEB2	Melanoma-associated antigen B2	1	APTTAAAAAAGVSSTK	APTTAAAAAAGVSSTK	2	APTTAAAAAAGVSSTK2	13185.5	17254.9	9038.44	9776.08	12404.7	20076.1	10794.8	14658.7	22965.1	13877.1	9577.57	14921.1	12471.2	17185.4	11702.2	11579.3	10881.5	16677
Q9H8Y8	Q9H8Y8	GORS2_HUMAN	GORASP2	Golgi reassembly-stacking protein 2	1	APTTVEDR	APTTVEDR	2	APTTVEDR2	87677.3	91135.4	76848.4	90742.9	88632.5	79646.2	86960.5	86810.7	93292.5	89699	81837	97600.1	91572.6	101198	102507	91853.1	87485.7	86969.8
Q8IUI8	Q8IUI8	CRLF3_HUMAN	CRLF3	Cytokine receptor-like factor 3	1	APTYFCGQTLTFR	APTYFC(UniMod:4)GQTLTFR	2	APTYFC(UniMod:4)GQTLTFR2	10295.3	6933.56	6235.94	8082.47	4161.42	2977.61	9640.48	9249.97	9187.89	6800.32	7893.49	9105.91	7924.52	7651.47	8553.87	7004.2	7746.41	7443.58
P30086	P30086	PEBP1_HUMAN	PEBP1	Phosphatidylethanolamine-binding protein 1	1	APVAGTCYQAEWDDYVPK	APVAGTC(UniMod:4)YQAEWDDYVPK	2	APVAGTC(UniMod:4)YQAEWDDYVPK2	179114	123961		131726	245169	123062	113392	153348	253566	190240		125523	139223	127762		99130.7	188042	183420
P41214	P41214	EIF2D_HUMAN	EIF2D	Eukaryotic translation initiation factor 2D	1	APVAIGVAAMSTAEMLTSGLK	APVAIGVAAMSTAEMLTSGLK	3	APVAIGVAAMSTAEMLTSGLK3					1755.16			1206.05	2951.01	1677.44	1469.78	1260.22	1607.11		1222.39	1090.22	1501.68
Q9UHD8	Q9UHD8	SEPT9_HUMAN	SEPTIN9	Septin-9	1	APVDFGYVGIDSILEQMR	APVDFGYVGIDSILEQM(UniMod:35)R	3	APVDFGYVGIDSILEQM(UniMod:35)R3		8278.92	16014.9	3292.73			2495.74	2360.41				3614.22		1628.62
Q9UHD8	Q9UHD8	SEPT9_HUMAN	SEPTIN9	Septin-9	1	APVDFGYVGIDSILEQMR	APVDFGYVGIDSILEQMR	3	APVDFGYVGIDSILEQMR3	2845.71						3972.78	3277.04		2040.98	6062.2	4028.47	4395.06	2991.73	6978.13	5350.55	3544.83	1872.62
P49589	P49589	SYCC_HUMAN	CARS1	Cysteine--tRNA ligase, cytoplasmic	1	APVDITGQFEK	APVDITGQFEK	2	APVDITGQFEK2	49946.3	53727.7	68106.5	46298	59385.4	68905.1	64435.9	57376.7	54767.2	64363.8	52292.3	64350.1	49242.4	47033.6	50730.3	57513.5	57234.5	50437.5
Q9UGN5	Q9UGN5	PARP2_HUMAN	PARP2	Poly [ADP-ribose] polymerase 2	1	APVDPECTAK	APVDPEC(UniMod:4)TAK	2	APVDPEC(UniMod:4)TAK2	6418.38	13894.5	24130	13829.2	9520.99	17042.5	6680.43	5286.28		6911.33	6998.24	7282.73	7474.6	5115.97	7697.17	7912.56	6452.65	7449.98
Q9NQH7	Q9NQH7	XPP3_HUMAN	XPNPEP3	Xaa-Pro aminopeptidase 3	1	APVEEAFLYAK	APVEEAFLYAK	2	APVEEAFLYAK2	32045.8	30133.3	27153.3	32298.2	34456.5	32129.5	36253.9	27948.8	33850.3	37066.7	37243.1	35840.9	34359	33399.3	41345.6	35676	30122.1	32546.2
Q8WW59	Q8WW59	SPRY4_HUMAN	SPRYD4	SPRY domain-containing protein 4	1	APVEGIGQPEK	APVEGIGQPEK	2	APVEGIGQPEK2	42487.5	48298	42077	42169.9	43711	50647.7	42061.8	48215.5	26425.3	52791.7	30995.2	46063.6	14488.5	38830.8	38086	11177.8	35258.1	38388.6
Q9ULX3	Q9ULX3	NOB1_HUMAN	NOB1	RNA-binding protein NOB1	1	APVEHVVADAGAFLR	APVEHVVADAGAFLR	2	APVEHVVADAGAFLR2	30856	34279.1	24542.1	31483.8	26674.1	22586.5	35725.6	26318.5	27102.8	27591.4	33891.6	30336.3	26145.7	33817.1	32802	37827.4	25277.5	23382
Q9ULX3	Q9ULX3	NOB1_HUMAN	NOB1	RNA-binding protein NOB1	1	APVEHVVADAGAFLR	APVEHVVADAGAFLR	3	APVEHVVADAGAFLR3	31367.1	33823.5	26141.2	28744.7	26063	19832.5	30939.8	28525.1	24495.5	24779.3	29940.7	27583.5	30034.6	27703.2	30849.6	30591.7	27058.2	29647.8
Q4ZIN3	Q4ZIN3	MBRL_HUMAN	TMEM259	Membralin	1	APVFLQFCDSGGR	APVFLQFC(UniMod:4)DSGGR	2	APVFLQFC(UniMod:4)DSGGR2	4037.61			5594.91	2733.06		3824.81	3291.54		4330.06	3598.4	3297.57	4091.74	3863.62	4229.68	4624.81	3051.88	2977.6
Q05086	Q05086	UBE3A_HUMAN	UBE3A	Ubiquitin-protein ligase E3A	1	APVGGLGK	APVGGLGK	2	APVGGLGK2	2990.82	6192.91	4338.35	5005.64	3414.53	6412.1	3088.16	3655.53	3907.2	3609.76	1918.48	3612.45	3833	3930.16	3498.42	2162.79	2727.4	3681.19
P52594	P52594	AGFG1_HUMAN	AGFG1	Arf-GAP domain and FG repeat-containing protein 1	1	APVGSVVSVPSQSSASSDK	APVGSVVSVPSQSSASSDK	2	APVGSVVSVPSQSSASSDK2	96113.6	90069	88065.5	78429.6	107863	60953.9	109949	107787	81403.4	109429	125962	115373	132740	92717.1	146110	109324	119116	78165.3
Q9Y4P3	Q9Y4P3	TBL2_HUMAN	TBL2	Transducin beta-like protein 2	1	APVIDIGIANTGK	APVIDIGIANTGK	2	APVIDIGIANTGK2	19039.1	36178.7	34935.3	28395.3	36260.2	35820.4		7904.28	35711.7	14208	29329.1	23557.3	5027.81		15755.3	24258.8	12330.1	23660.9
Q9C0C2	Q9C0C2	TB182_HUMAN	TNKS1BP1	182 kDa tankyrase-1-binding protein	1	APVIRPGGTLGLSEAADSDAHLFQDSTEPR	APVIRPGGTLGLSEAADSDAHLFQDSTEPR	4	APVIRPGGTLGLSEAADSDAHLFQDSTEPR4	9950.61	3849.24	5933.91	7991.13		3098.73	9985.75	9744.47	3122.88	7477.72	11804.8	10828	8712.74	7799.24	15554.1	12925	10629.2	5141.88
O60502	O60502	OGA_HUMAN	OGA	Protein O-GlcNAcase	1	APVIWDNIHANDYDQK	APVIWDNIHANDYDQK	3	APVIWDNIHANDYDQK3	5442.48	5718.78		2961.19	7768.2	10914.8	5975.21	3587.07	3356.86	4677.2	8437.39	4994.62	5035.6	4867.27	7920.07	4803.93	6537.24	5185.55
O60502	O60502	OGA_HUMAN	OGA	Protein O-GlcNAcase	1	APVIWDNIHANDYDQKR	APVIWDNIHANDYDQKR	3	APVIWDNIHANDYDQKR3	787.599						1519.53	862.449			1545.34	1864.02	1136.42	1211.87	1811.43	888.486
O15439	O15439	MRP4_HUMAN	ABCC4	ATP-binding cassette sub-family C member 4	1	APVLFFDR	APVLFFDR	2	APVLFFDR2	2052.21	2471.1	3053.81	3743.49	2264.62	2174.99	3422.36	2818.27		3794.04	2529.98	1120.6	3482.9		3020.19	2919.42	3442.58	2764.15
Q13423	Q13423	NNTM_HUMAN	NNT	NAD(P) transhydrogenase, mitochondrial	1	APVLFNK	APVLFNK	2	APVLFNK2		15715.2	16318.4	9157.72		19773.4	5313.89	7264.92	2348.16	7903.36	2984.04	6967.77	7389.65	7871.77	2226.77	3590.01	5491.04
Q13685	Q13685	AAMP_HUMAN	AAMP	Angio-associated migratory cell protein	1	APVLLAGTADGNTWMWK	APVLLAGTADGNTWMWK	2	APVLLAGTADGNTWMWK2	36666.1			12978.1	41091.6	17552.3	40577	46736.2	38318	42620.6	41620	41603.6	42943	43836.8	39939.3	40167.2	42451.4	47468.4
Q13685	Q13685	AAMP_HUMAN	AAMP	Angio-associated migratory cell protein	1	APVLLAGTADGNTWMWK	APVLLAGTADGNTWMWK	3	APVLLAGTADGNTWMWK3	7389.54			4357.48	8138.63		6874.69	8148.22	5755.06	8739.83	7229.62	6650.56	3891.89	7064.24	5563.42	5891.06		6883.75
Q9P2B2	Q9P2B2	FPRP_HUMAN	PTGFRN	Prostaglandin F2 receptor negative regulator	1	APVLLSSLDR	APVLLSSLDR	2	APVLLSSLDR2	9508.07	12189.5	15716.9	12654.4	13727.1	19305.6	15794.7	12281	12232.1	14338	14188.7	11813.3	14428.7	12614.7	12076.9	15580.8	14944.2	13195.8
Q96F86	Q96F86	EDC3_HUMAN	EDC3	Enhancer of mRNA-decapping protein 3	1	APVLSIDPPVHEVEQGIDAK	APVLSIDPPVHEVEQGIDAK	3	APVLSIDPPVHEVEQGIDAK3	45044.8	51513.7	47801.5	59217.2	54844.3	43476.8	62547.7	49642.7	42914.3	50799.4	57407.9	58534	57029.5	42912.3	53902	62512.1	69730	49035.9
Q9P287	Q9P287	BCCIP_HUMAN	BCCIP	BRCA2 and CDKN1A-interacting protein	1	APVNTAELTDLLIQQNHIGSVIK	APVNTAELTDLLIQQNHIGSVIK	3	APVNTAELTDLLIQQNHIGSVIK3	88957	59857.7	43896.8	65643.5	35590.1	13538.9	78067.7	100804	55884.2	69326.9	113110	83210.6	82653.1	81336.8	121616	87865.5	84921.8	72312.7
Q15149	Q15149	PLEC_HUMAN	PLEC	Plectin	1	APVPASELLASGVLSR	APVPASELLASGVLSR	2	APVPASELLASGVLSR2	46127.9	66113.4	55095.9	54922.4	54996.9	49924.6	46390.5	38149.7	52587	45418	37565.9	41649.5	42259.9	45107.4	34078.5	40056.8	43845.5	47485.2
Q15149	Q15149	PLEC_HUMAN	PLEC	Plectin	1	APVPASELLASGVLSR	APVPASELLASGVLSR	3	APVPASELLASGVLSR3	7804.38	10993.5	9807.74	8519.91	8960.45	7192.5	11113.7	8968.43	10632.7	10145	10862.2	9435.23	9026.94	9087.18	9383.8	8708.31	5734.53	8205.75
Q9UJZ1	Q9UJZ1	STML2_HUMAN	STOML2	Stomatin-like protein 2, mitochondrial	1	APVPGTPDSLSSGSSR	APVPGTPDSLSSGSSR	2	APVPGTPDSLSSGSSR2	610268	667918	529240	623030	631667	583002	617874	642728	608682	600074	628793	633006	608836	600391	637770	612925	655671	608770
P27824	P27824	CALX_HUMAN	CANX	Calnexin	1	APVPTGEVYFADSFDR	APVPTGEVYFADSFDR	2	APVPTGEVYFADSFDR2	1.58293e+06	1.58712e+06	1.34943e+06	1.66484e+06	1.40678e+06	596554	1.77598e+06	1.64749e+06	1.1104e+06	1.54056e+06	1.37845e+06	1.48398e+06	1.55095e+06	1.58067e+06	1.70977e+06	1.65281e+06	1.41915e+06	1.54003e+06
P27824	P27824	CALX_HUMAN	CANX	Calnexin	1	APVPTGEVYFADSFDR	APVPTGEVYFADSFDR	3	APVPTGEVYFADSFDR3	6237.36	11770.1	9449.67	13106.1	4677.19	4334.36	9549.38	15291.3	8985.26	9075.33	11888.3	12216	12964.3	12086.1	12831.1	6017.1	9254.72	9684.4
Q13200	Q13200	PSMD2_HUMAN	PSMD2	26S proteasome non-ATPase regulatory subunit 2	1	APVQPQQSPAAAPGGTDEKPSGK	APVQPQQSPAAAPGGTDEKPSGK	3	APVQPQQSPAAAPGGTDEKPSGK3	7722.45	4523.01	10099.3	6153.62	7280.97	6722.59	4035.53	5847.04	6716.16			9098.9	8923	6163.35	6897.1	7501.65	9693.11
Q9BRP4	Q9BRP4	PAAF1_HUMAN	PAAF1	Proteasomal ATPase-associated factor 1	1	APVQVIHR	APVQVIHR	2	APVQVIHR2	12078	11739.4	11270.4	14065.6	13096.8	9116.22	12819.7	9568.35	17172.2	11049	12915.5		12691.4	11757.9	10935.2		11004.4	13162.5
Q13190	Q13190	STX5_HUMAN	STX5	Syntaxin-5	1	APVSALPLAPNHLGGGAVVLGAESHASK	APVSALPLAPNHLGGGAVVLGAESHASK	4	APVSALPLAPNHLGGGAVVLGAESHASK4	16098.6	10553.4	10448.5	13798.5	7452.05		20320.1	17850.1	6353.8	10905.5	20001.4	15081.1	16982.4	14498	22786.8	15503	14373.5	9610.63
Q8NG27	Q8NG27	PJA1_HUMAN	PJA1	E3 ubiquitin-protein ligase Praja-1	1	APVSICGGGENTSK	APVSIC(UniMod:4)GGGENTSK	2	APVSIC(UniMod:4)GGGENTSK2	9613.61	8666.14	12715.3	12516.1			9747.15	10170.7	7722.12	9265.16	13869.3	11830.1	11158.5	10187.8	16011.3	14851.4	12254.1	8379.33
Q8WX92	Q8WX92	NELFB_HUMAN	NELFB	Negative elongation factor B	1	APVSYPNTLPESFTK	APVSYPNTLPESFTK	2	APVSYPNTLPESFTK2	44285.2	41128.8	36372.1	45454.5	42858.3	44745	60719.5	49333.2	43481.3	57678.4	60575.9	55151.2	51915	57006	52401.2	54645	56803.8	39269.9
Q9H4K7	Q9H4K7	MTG2_HUMAN	MTG2	Mitochondrial ribosome-associated GTPase 2	1	APVTCTPGQPGQQR	APVTC(UniMod:4)TPGQPGQQR	2	APVTC(UniMod:4)TPGQPGQQR2	7300.96	8831.09	9141.1	7307.55	5833.01	6391.9	7081.68	5747.23	7299.19	9384.41	8153.7	7379.87	7238.03		7570.18	10995.5	9370.37	7402.4
P51610	P51610	HCFC1_HUMAN	HCFC1	Host cell factor 1	1	APVTVTSLPAGVR	APVTVTSLPAGVR	2	APVTVTSLPAGVR2	12686.6	12076.5	12140.2	11543.1	10549.5	7492.06	13580.2	13643.9	13630.4	12552	12428.4	12199.1	12289.8	12256.6	9916.12	11137.3	13222.4	9691.89
Q15334	Q15334	L2GL1_HUMAN	LLGL1	Lethal(2) giant larvae protein homolog 1	1	APVVAIAVLDGR	APVVAIAVLDGR	2	APVVAIAVLDGR2	9903.29	13813.7	9912.35	13840.8	13017.4	9629.98	10390.2	10702.2	10082	10885.5	8927.54	10620.1	8545.25	9182.29	8719.4	9953.04	10315.3	9116.22
P54577	P54577	SYYC_HUMAN	YARS1	Tyrosine--tRNA ligase, cytoplasmic	1	APWELLELR	APWELLELR	2	APWELLELR2	175870	100833		134493	151721	157528	251996	208925	224029	246834	237885	211848	190711	173383	206201	200719	200439	180888
P01889	P01889	HLAB_HUMAN	HLA-B	HLA class I histocompatibility antigen, B alpha chain	1	APWIEQEGPEYWDR	APWIEQEGPEYWDR	2	APWIEQEGPEYWDR2	11635					8527.62	9698.66		9728.39	10483.8		10388.5	11962.3	13147.7	10131.4	10103.7	11048.1	8559.04
P49750	P49750	YLPM1_HUMAN	YLPM1	YLP motif-containing protein 1	1	APWNHGEER	APWNHGEER	3	APWNHGEER3	7147.17	5405.41		6817.94	6173.78	5549.38	8459.47	10908.6	7597.62	11132.7	8039.34	11597.8	7659.22	10017.8	10470.6	10132.6	10217.1	9929.66
P10321	P10321	HLAC_HUMAN	HLA-C	HLA class I histocompatibility antigen, C alpha chain	1	APWVEQEGPEYWDR	APWVEQEGPEYWDR	2	APWVEQEGPEYWDR2	14744.1			7290.55	12088.1		18382.2	18341.8	14287.9	15675.4	18564.7	17650.6	16959.6	15333.5	24229.5	19733.3	15712.7	15438
Q14C86	Q14C86	GAPD1_HUMAN	GAPVD1	GTPase-activating protein and VPS9 domain-containing protein 1	1	APYIAYLTR	APYIAYLTR	2	APYIAYLTR2	12760.6	15453.5	12268.8	9237.95	13281.3	9050.17	14252.5	12345.3	14972.6	10196.8	11953.5	10874.4	11395.7	11198.7	11496.4	9616.06	12132.1	9451.37
P47914	P47914	RL29_HUMAN	RPL29	Large ribosomal subunit protein eL29	1	AQAAAPASVPAQAPK	AQAAAPASVPAQAPK	2	AQAAAPASVPAQAPK2	1.28589e+06	1.16696e+06	1.48021e+06	1.38232e+06	1.28102e+06	1.23022e+06	1.25185e+06	1.2425e+06	1.20332e+06	1.1738e+06	1.40364e+06	1.29137e+06	1.3084e+06	1.21248e+06	1.49001e+06	1.32072e+06	1.45799e+06	1.28358e+06
P47914	P47914	RL29_HUMAN	RPL29	Large ribosomal subunit protein eL29	1	AQAAAPASVPAQAPK	AQAAAPASVPAQAPK	3	AQAAAPASVPAQAPK3	23621.2	26877.5	13058.4	19480.4	21837.1	27768.7	12392.5	17513.7	27656.8	16735.1	5187.17	16144.4	13413	20813.5	8626.17	8709.4	6342.15	22801.8
Q96EK9	Q96EK9	KTI12_HUMAN	KTI12	Protein KTI12 homolog	1	AQAAGSSVLR	AQAAGSSVLR	2	AQAAGSSVLR2	18634.2	23056.2	13751.6	13913.8	20790.2	27579	10151	14257	20966.7	19395.7	8891.76	15574.3	14987.2	17617.6	11994.3	15142.7	13754.8	17954.5
P40227	P40227	TCPZ_HUMAN	CCT6A	T-complex protein 1 subunit zeta	1	AQAALAVNISAAR	AQAALAVNISAAR	2	AQAALAVNISAAR2	16949.7	36797.9	16934.9	23177	17301.1	15708.2	19170.4	16253	54394.6	24428.2	9849.07	20294	17442.3	22665.6	6338.37	11764.5	15148.4	16668
P49848	P49848	TAF6_HUMAN	TAF6	Transcription initiation factor TFIID subunit 6	1	AQAALQAQQVNR	AQAALQAQQVNR	2	AQAALQAQQVNR2	11251	11062.3	10015.5	10773.6	7555.82	5185.49	16185.6	12767.3	7747.19	10775.9	15614.6	10852.7	12439.5	9133.95	12090.3	11672.2	10176.9	7867.31
Q9Y4C8	Q9Y4C8	RBM19_HUMAN	RBM19	Probable RNA-binding protein 19	1	AQAATWANDGLDAEPSK	AQAATWANDGLDAEPSK	2	AQAATWANDGLDAEPSK2	7253.67			7412.69	7835.97	11427.1	13300.1	10426	8352.28	12104.6	12738.7	8995.37	13513.1	10249.1	14925	12855.3	11328.9	12322.6
Q5JSZ5	Q5JSZ5	PRC2B_HUMAN	PRRC2B	Protein PRRC2B	1	AQADFDSCISSQR	AQADFDSC(UniMod:4)ISSQR	2	AQADFDSC(UniMod:4)ISSQR2	23816.2	16162.3	12832.2	21144.2	22687		32295	18234.5	17847.7	25852.9	30707.8	30993.8	30423.2	23403.1	31217.3	29902.5	26657.7	20772.5
Q14980	Q14980	NUMA1_HUMAN	NUMA1	Nuclear mitotic apparatus protein 1	1	AQADLALEK	AQADLALEK	2	AQADLALEK2	67373.7	88735.7	86116	81065.5	72560.7	118411	52866.5	56739.1	81071.7	68834.4	54443.4	67164.3	67523.7	74086.2	55276.3	61812.3	48692.6	94425
O75955	O75955	FLOT1_HUMAN	FLOT1	Flotillin-1	1	AQADLAYQLQVAK	AQADLAYQLQVAK	2	AQADLAYQLQVAK2	13143.5	10213.3	7059.94	11554.6		4529.51	12133	7383.87	6790.19	7401.03	10818.2	10556.1	6318.25	10134.6	12098	9400.86	10250.2	9597.09
Q9Y6A5	Q9Y6A5	TACC3_HUMAN	TACC3	Transforming acidic coiled-coil-containing protein 3	1	AQAEALALQASLR	AQAEALALQASLR	2	AQAEALALQASLR2	2104.81	2520.16	2462.35	2467.9	1687.14		2313.84	1935.56	2041.93	2122	1847.43	2770.31	1171.11	2435.62	2144.15	2395.74	2371.06	2265.14
Q15149	Q15149	PLEC_HUMAN	PLEC	Plectin	1	AQAEAQQPTFDALR	AQAEAQQPTFDALR	2	AQAEAQQPTFDALR2	7710.02	7974.54	9605.8	7986.53	11742		6381.83	11092.5	6979.87	10353.7	18728.5		8161.61	6122.37			10111.9	7610.77
Q15149	Q15149	PLEC_HUMAN	PLEC	Plectin	1	AQAEAQQPTFDALRDELR	AQAEAQQPTFDALRDELR	3	AQAEAQQPTFDALRDELR3	14139.9	10841.2	8110.23	15686.8	9020.41	8632.24	15527.8	12934.3	13274.5	17299.8	17372.7	16114.3	12649.7	14144.6	12783.4	15126.8	13535.4	8944.21
Q96GW9	Q96GW9	SYMM_HUMAN	MARS2	Methionine--tRNA ligase, mitochondrial	1	AQAEDYALVSAVATLPK	AQAEDYALVSAVATLPK	2	AQAEDYALVSAVATLPK2	8469.47	7256.71	9910.4	11320.8	13340.4	6935.05	4497.97	5677.15	7751.8	8614.31	11672.3	9171.89	8691.71			3965.96	7334.81	13370.1
Q96GW9	Q96GW9	SYMM_HUMAN	MARS2	Methionine--tRNA ligase, mitochondrial	1	AQAEDYALVSAVATLPK	AQAEDYALVSAVATLPK	3	AQAEDYALVSAVATLPK3	4593.92	5604.75	6008.06	2847.44	4559.59		5505.43	3865.33	4313.06	4857.12	4485.76	4890.38	5215.56	3755.72	3621.67	4233.99	4161.41	4545.68
P19174	P19174	PLCG1_HUMAN	PLCG1	1-phosphatidylinositol 4,5-bisphosphate phosphodiesterase gamma-1	1	AQAEHMLMR	AQAEHMLMR	2	AQAEHMLMR2	3808.16				4242.84	2622.45	4892.6	4103.27		4823	5663.53	5494.84	6064.13	5624.89	6482.47	5583.32	7623.47	5283.67
P19174	P19174	PLCG1_HUMAN	PLCG1	1-phosphatidylinositol 4,5-bisphosphate phosphodiesterase gamma-1	1	AQAEHMLMR	AQAEHMLMR	3	AQAEHMLMR3	11030.9	6892.32			11889.2	11662	15815	13836.8	14053.1	14596.2		11156.4	9688.15	16036	7406.44	12560.6	10607.2	13752
Q7Z406	Q7Z406	MYH14_HUMAN	MYH14	Myosin-14	1	AQAELENVSGALNEAESK	AQAELENVSGALNEAESK	2	AQAELENVSGALNEAESK2	11855.3		18844.8	11303.5		8069.46	13467.6	9417.07	8783.6	10016.8	13171.1	8566.33	13608.7	12294.7	12451.7	15423.2	14033.2	13800.4
Q99816	Q99816	TS101_HUMAN	TSG101	Tumor susceptibility gene 101 protein	1	AQAELNALK	AQAELNALK	2	AQAELNALK2	10802.6	21668.7	15842.4	12836.4	13692.8	29477.6	9957.12	9742.82	13831	10813	6858.62	7527.4	8757.74	11793.2	5182.48	6009.07	5599.06	11968.1
Q99816	Q99816	TS101_HUMAN	TSG101	Tumor susceptibility gene 101 protein	1	AQAELNALKR	AQAELNALKR	2	AQAELNALKR2	18740.8	14295.8	12106.5	21108.5	16183.2	12386.7	18197.7	18115.4	21659.6	19590.1	21957.7	19404.8	15932.4	18691.3	20252.8	19924.1	19961.9	17871.4
Q99816	Q99816	TS101_HUMAN	TSG101	Tumor susceptibility gene 101 protein	1	AQAELNALKR	AQAELNALKR	3	AQAELNALKR3	14958.1	12126.1	8916.82	16465.6	10835	9127.13	15159.5	13746.6	19648.8	12704.5	8133.15	13491.2	10573.9	13777.6	10988.4	9095.77	9073.78	15865.3
P41229	P41229	KDM5C_HUMAN	KDM5C	Lysine-specific demethylase 5C	1	AQAELQELLTIAER	AQAELQELLTIAER	2	AQAELQELLTIAER2	14297.9	14945.9	11301.6	17066.9	12499.8	7363.44	15666.1	17267	14862.5	14206.7	17394.2	16743.8	16880.8	15385	13888.2	17803.9	13931.3	16101.2
P30049	P30049	ATPD_HUMAN	ATP5F1D	ATP synthase F(1) complex subunit delta, mitochondrial	1	AQAELVGTADEATR	AQAELVGTADEATR	2	AQAELVGTADEATR2	744059	785656	739527	814653	735404	724389	806594	817138	758575	787043	856697	837984	757572	753845	846243	833102	833283	793918
P30049	P30049	ATPD_HUMAN	ATP5F1D	ATP synthase F(1) complex subunit delta, mitochondrial	1	AQAELVGTADEATRAEIQIR	AQAELVGTADEATRAEIQIR	3	AQAELVGTADEATRAEIQIR3	1800.18	3805.21	4383.34	4760.28	4094.67	1749.97	1350.45	1615.27	2725.53	1943.45	776.247	2030.92	1765.03	1619.02		1602.89		2498.17
A5YKK6	A5YKK6	CNOT1_HUMAN	CNOT1	CCR4-NOT transcription complex subunit 1	1	AQAEQQHNPAANPTMIR	AQAEQQHNPAANPTM(UniMod:35)IR	3	AQAEQQHNPAANPTM(UniMod:35)IR3			14805.3	4804.28												2284.75
A5YKK6	A5YKK6	CNOT1_HUMAN	CNOT1	CCR4-NOT transcription complex subunit 1	1	AQAEQQHNPAANPTMIR	AQAEQQHNPAANPTMIR	3	AQAEQQHNPAANPTMIR3	29330.6	15635		21426.3	27458.8	14954.6	28225.6	31261.9	25185.8	32971.2	35356	34078.6	30201.2	22703	35143.6	23405.6	33471.1	22961
Q15149	Q15149	PLEC_HUMAN	PLEC	Plectin	1	AQAEVEGLGK	AQAEVEGLGK	2	AQAEVEGLGK2	22319.2	27518.8	20559.9	24849.9	23526.5	29918.8	19923.1	20130.6	30112.7	22658.8	14673	16692.6	15980.4	20841.9	13067.7	16367.9	15098.2	21008.1
O00764	O00764	PDXK_HUMAN	PDXK	Pyridoxal kinase	1	AQAGEGVRPSPMQLELR	AQAGEGVRPSPM(UniMod:35)QLELR	3	AQAGEGVRPSPM(UniMod:35)QLELR3	6551.04	34869.7	68201.9	27158.5	4993.12	3373.32	3848.38	5685.68	4193.37	6593.37	4331.32	3083.33	8263.1		4079.21	7077.75	4163.79	3316.45
O00764	O00764	PDXK_HUMAN	PDXK	Pyridoxal kinase	1	AQAGEGVRPSPMQLELR	AQAGEGVRPSPMQLELR	3	AQAGEGVRPSPMQLELR3	111491	54067.3		79411.8	107482	64093.3	110547	105620	102629	99697.3	116826	114844	99920.6	109981	114661	105444	122408	97597
Q9H9P8	Q9H9P8	L2HDH_HUMAN	L2HGDH	L-2-hydroxyglutarate dehydrogenase, mitochondrial	1	AQALDRDGNLVEDFVFDAGVGDIGNR	AQALDRDGNLVEDFVFDAGVGDIGNR	3	AQALDRDGNLVEDFVFDAGVGDIGNR3	3940.38			3157.57			2833.61	5596.96		2479.7	7271.86	4912.86	3124.23		7661.6	3974.7	2428.84
P46013	P46013	KI67_HUMAN	MKI67	Proliferation marker protein Ki-67	1	AQALEDLAGFK	AQALEDLAGFK	2	AQALEDLAGFK2	83075	112372	106225	87830.3	128477	144133	69724.5	74401.7	94101.7	85571.7	54473.4	74731.3	101178	89095.6	86353.5	77795	106897	103861
P46013	P46013	KI67_HUMAN	MKI67	Proliferation marker protein Ki-67	1	AQALEELTGFR	AQALEELTGFR	2	AQALEELTGFR2	26406.1	43118.5	48919	30639.8	34557.2	23697.9	20209.8	23523.4	32416.8	28054.2	20726	26405.2	32893.5	29845.1	18189.7	28940.7	27896.8	30974
Q9BV73	Q9BV73	CP250_HUMAN	CEP250	Centrosome-associated protein CEP250	1	AQALQEQGELK	AQALQEQGELK	2	AQALQEQGELK2	2817.47		5219.79	4066.08	3857.79		3157.52	3976.4		2898.78	4609.29	3785.99	3640.59	6161.97	4316.2	4738.72		3823.24
Q9Y2Q5	Q9Y2Q5	LTOR2_HUMAN	LAMTOR2	Ragulator complex protein LAMTOR2	1	AQALVQYLEEPLTQVAAS	AQALVQYLEEPLTQVAAS	2	AQALVQYLEEPLTQVAAS2	31261	40214.9	32995.3	42070.6	36890.9	12145.5	29317.9	32536.8	31614.9	32748.8	32882.9	37252.5	36447.2	36994.7	29871.8	36618.5	35209.8	39783.4
Q15276	Q15276	RABE1_HUMAN	RABEP1	Rab GTPase-binding effector protein 1	1	AQASEILLEELQQGLSQAK	AQASEILLEELQQGLSQAK	2	AQASEILLEELQQGLSQAK2	3929.64	4866.88	6680.43				3753.47			5362.58	5958.98	5388.75	5720.37	5189.74		3765.29		5531.98
Q15276	Q15276	RABE1_HUMAN	RABEP1	Rab GTPase-binding effector protein 1	1	AQASEILLEELQQGLSQAK	AQASEILLEELQQGLSQAK	3	AQASEILLEELQQGLSQAK3	26459.2	23878.9	27360.4	42264	30109	5344.23	21592.7	27115.2	28649	27631.3	31218.5	30714.1	29898.7	33630	31832.9	32296.4	25858	34111
O75150	O75150	BRE1B_HUMAN	RNF40	E3 ubiquitin-protein ligase BRE1B	1	AQASGSAHSTPNLGHPEDSGVSAPAPGK	AQASGSAHSTPNLGHPEDSGVSAPAPGK	4	AQASGSAHSTPNLGHPEDSGVSAPAPGK4	3033.75		4287.35	3977.52	6167.45	3414.73	4239.56				3795.54		3671.67	2923.73	2811.33
Q99426	Q99426	TBCB_HUMAN	TBCB	Tubulin-folding cofactor B	1	AQASSIPVGSR	AQASSIPVGSR	2	AQASSIPVGSR2	140552	169667	116773	140784	152949	150247	126716	132443	172869	142474	95151.3	133091	127906	144146	105912	104390	119177	148006
Q9Y4A5	Q9Y4A5	TRRAP_HUMAN	TRRAP	Transformation/transcription domain-associated protein	1	AQATAQDPVFQK	AQATAQDPVFQK	2	AQATAQDPVFQK2			48323.1				107077	74398								121034	115936
Q9P265	Q9P265	DIP2B_HUMAN	DIP2B	Disco-interacting protein 2 homolog B	1	AQATPDHVLFMLLNAK	AQATPDHVLFMLLNAK	3	AQATPDHVLFMLLNAK3	2402.49				2024.08		2766.12	2603.13			1982.86	1548.58	2040.07		2344.28	2002.79	1832.5
P05165	P05165	PCCA_HUMAN	PCCA	Propionyl-CoA carboxylase alpha chain, mitochondrial	1	AQAVHPGYGFLSENK	AQAVHPGYGFLSENK	3	AQAVHPGYGFLSENK3	4369.24	6026.35	5102.4	5712.44		4854.76	6604.04	4732.21		6660.24	6505.54	7051.09	8112.73		7269.92	6443.6	5612.31	6896.44
P36776	P36776	LONM_HUMAN	LONP1	Lon protease homolog, mitochondrial	1	AQAVLEEDHYGMEDVK	AQAVLEEDHYGM(UniMod:35)EDVK	3	AQAVLEEDHYGM(UniMod:35)EDVK3	5659.28	45404.4	94312.4	27364.7	5526.54	7196.31	4302.59	5405.15	7050.05	5538.91	4974.71	6413.94	6307.79	4194.56	4520.67	9033.57	4868.92	6092.14
P36776	P36776	LONM_HUMAN	LONP1	Lon protease homolog, mitochondrial	1	AQAVLEEDHYGMEDVKK	AQAVLEEDHYGM(UniMod:35)EDVKK	3	AQAVLEEDHYGM(UniMod:35)EDVKK3		1401.35	2833.75
P36776	P36776	LONM_HUMAN	LONP1	Lon protease homolog, mitochondrial	1	AQAVLEEDHYGMEDVK	AQAVLEEDHYGMEDVK	2	AQAVLEEDHYGMEDVK2												15167.7
P36776	P36776	LONM_HUMAN	LONP1	Lon protease homolog, mitochondrial	1	AQAVLEEDHYGMEDVK	AQAVLEEDHYGMEDVK	3	AQAVLEEDHYGMEDVK3	63461.2	43192.2		51361.6	59688.8	57108	64238.7	67384.9	56041.9	65725.7	66043.9	68836	59616.9	54599.9	66489	57830.1	64288.9	57044.8
P36776	P36776	LONM_HUMAN	LONP1	Lon protease homolog, mitochondrial	1	AQAVLEEDHYGMEDVKK	AQAVLEEDHYGMEDVKK	3	AQAVLEEDHYGMEDVKK3	10308.9	9761.06		11890.3	6212.13		10095.7	11997	9648.1	5841.65	9231.27	12443.9	8286.55	7854.84	9413.12	11129.4	10106.9	7898.57
Q9UID3	Q9UID3	VPS51_HUMAN	VPS51	Vacuolar protein sorting-associated protein 51 homolog	1	AQAVLQQYQHLPSFR	AQAVLQQYQHLPSFR	3	AQAVLQQYQHLPSFR3	14191.5	12363	6042.5	12049.9	8691.39	4536.59	11330.8	14751.5	9701.38	9636.25	13103.5	9723.88	10123.3	8543.73	12418.7	8990.99	10527.6	10868.1
Q9GZR7	Q9GZR7	DDX24_HUMAN	DDX24	ATP-dependent RNA helicase DDX24	1	AQAVSEEEEEEEGK	AQAVSEEEEEEEGK	2	AQAVSEEEEEEEGK2	1898.8	2024.43	5219.61		2460.76							1929.89		2343.54	2169.41	1559.91		2023.84
Q9GZR7	Q9GZR7	DDX24_HUMAN	DDX24	ATP-dependent RNA helicase DDX24	1	AQAVSEEEEEEEGKSSSPK	AQAVSEEEEEEEGKSSSPK	3	AQAVSEEEEEEEGKSSSPK3	5552.16	3572.74	4420.19	4214.16	1862.43	1523.26	3198.19	5332.52	2471.85	2750.62	5023.3	3884.63	3142.95	3369.25	4839.32	3247.41	3897.16	3416.29
P51149	P51149	RAB7A_HUMAN	RAB7A	Ras-related protein Rab-7a	1	AQAWCYSK	AQAWC(UniMod:4)YSK	2	AQAWC(UniMod:4)YSK2	29143.3	16589.3		23894.3	22821.7	25911.5	30620.1	30492.6	28949.4	32354.4	21952.2	30518.4	25653.1	30537.7	22594.6	24528	23656.1	26872.5
Q14999	Q14999	CUL7_HUMAN	CUL7	Cullin-7	1	AQAWSQDMAEDRR	AQAWSQDMAEDRR	3	AQAWSQDMAEDRR3	2247.77			580.706				1604.91		2176.75	1240.31	1488.97	1221.91	1685.96			1368.41	1306.12
Q12797	Q12797	ASPH_HUMAN	ASPH	Aspartyl/asparaginyl beta-hydroxylase	1	AQCEDDLAEK	AQC(UniMod:4)EDDLAEK	2	AQC(UniMod:4)EDDLAEK2	5645.58	4724.67	8521.47	7053.62	4359.55	8575.22	6487.21	6222.89	7495.38	6425.39	5796.15	8025.03	6612.52	3531.18	5973.11	6271.4	7963.19	3522.24
Q7Z6Z7	Q7Z6Z7	HUWE1_HUMAN	HUWE1	E3 ubiquitin-protein ligase HUWE1	1	AQCETLSPDGLPEEQPQTTK	AQC(UniMod:4)ETLSPDGLPEEQPQTTK	2	AQC(UniMod:4)ETLSPDGLPEEQPQTTK2	4446.3	2675.26		5921.67	2752.54	3421.68	4555.45	3793.76	3022.75	5445.39	5567.5	5700.86		6091.62	6822.52		6155.48	4298.58
Q7Z6Z7	Q7Z6Z7	HUWE1_HUMAN	HUWE1	E3 ubiquitin-protein ligase HUWE1	1	AQCETLSPDGLPEEQPQTTK	AQC(UniMod:4)ETLSPDGLPEEQPQTTK	3	AQC(UniMod:4)ETLSPDGLPEEQPQTTK3	3222.89	2280.64	2860.44	2689.15	1184.42	2031.57	1705.97	2332.95	1992.64	2638.93	2043.24	2306.34	2551.31	1454.03	2142.03	2261.31	1315.12	2541.72
P46782	P46782	RS5_HUMAN	RPS5	Small ribosomal subunit protein uS7	1	AQCPIVER	AQC(UniMod:4)PIVER	2	AQC(UniMod:4)PIVER2	866635	1.06136e+06	821007	927917	1.00506e+06	1.3367e+06	688431	883172	995834	885836	647771	723672	773041	810853	636430	689958	705111	863777
Q99615	Q99615	DNJC7_HUMAN	DNAJC7	DnaJ homolog subfamily C member 7	1	AQCYMDTEQYEEAVR	AQC(UniMod:4)YM(UniMod:35)DTEQYEEAVR	2	AQC(UniMod:4)YM(UniMod:35)DTEQYEEAVR2			23380.7	3134.88												1627.21
Q99615	Q99615	DNJC7_HUMAN	DNAJC7	DnaJ homolog subfamily C member 7	1	AQCYMDTEQYEEAVRDYEK	AQC(UniMod:4)YM(UniMod:35)DTEQYEEAVRDYEK	3	AQC(UniMod:4)YM(UniMod:35)DTEQYEEAVRDYEK3			3271.22
Q99615	Q99615	DNJC7_HUMAN	DNAJC7	DnaJ homolog subfamily C member 7	1	AQCYMDTEQYEEAVR	AQC(UniMod:4)YMDTEQYEEAVR	2	AQC(UniMod:4)YMDTEQYEEAVR2	16027.7	13374.8		12270	12156.1	16592.8	14954.5	18568.3	14926	27121.6	24907.3	28890.1	18970.6	17932.4	18939.6	22981.2	16644.3	14795.3
Q99615	Q99615	DNJC7_HUMAN	DNAJC7	DnaJ homolog subfamily C member 7	1	AQCYMDTEQYEEAVRDYEK	AQC(UniMod:4)YMDTEQYEEAVRDYEK	3	AQC(UniMod:4)YMDTEQYEEAVRDYEK3	7345.6	2722.97		6141.52	4487.93	2610.33	5212.19	5212.14	4076.63	4240.95	5624.92	6625.48	4732.69	4850.87	5066.14	4284.73	4369.47	5209.33
Q14008	Q14008	CKAP5_HUMAN	CKAP5	Cytoskeleton-associated protein 5	1	AQDALPFFMMHLGYEK	AQDALPFFMMHLGYEK	3	AQDALPFFMMHLGYEK3	3495.43				2181.9		4625.76	3697.11		3211.39	5171.42	4672.24		3517.47	8073.6	2133.76	3854.86	3140.4
P16383	P16383	GCFC2_HUMAN	GCFC2	Intron Large complex component GCFC2	1	AQDDYISLDVQHTSSISGMK	AQDDYISLDVQHTSSISGM(UniMod:35)K	3	AQDDYISLDVQHTSSISGM(UniMod:35)K3		1564.98	3856.05				452.156			395.689				600.518
P16383	P16383	GCFC2_HUMAN	GCFC2	Intron Large complex component GCFC2	1	AQDDYISLDVQHTSSISGMK	AQDDYISLDVQHTSSISGMK	3	AQDDYISLDVQHTSSISGMK3	17732.2	10444.9		14079.2	12865.2	4428.81	15088.5	17446.8	12901.2	17126.8	21310.7	18443	14835.1	13869	22081.7	17664.5	12814.4	14490.5
Q9Y3B7	Q9Y3B7	RM11_HUMAN	MRPL11	Large ribosomal subunit protein uL11m	1	AQDEAFALQDVPLSSVVR	AQDEAFALQDVPLSSVVR	2	AQDEAFALQDVPLSSVVR2	87241.6	109538	99265.3	104595	90530.7	120932	96828.5	102834	100197	104094	118421	109696	114274	98414.5	108658	115106	104522	106421
Q9Y3B7	Q9Y3B7	RM11_HUMAN	MRPL11	Large ribosomal subunit protein uL11m	1	AQDEAFALQDVPLSSVVR	AQDEAFALQDVPLSSVVR	3	AQDEAFALQDVPLSSVVR3	13995.4	15322.3	17387.5	16171.9	13609.2	14937.3	13350.6	10105.4	15217.9	13934.9	13156.6	14739.9	14299.2	12012.2	12875.6	12578.3	14270	11688.4
P55084	P55084	ECHB_HUMAN	HADHB	Trifunctional enzyme subunit beta, mitochondrial	1	AQDEGLLSDVVPFK	AQDEGLLSDVVPFK	2	AQDEGLLSDVVPFK2	58718.9	98985.4	124310	62265.8	102040	202212	45729.9	57312.6	69269	54950.3	61189.1	59564	58576.4	49490.6	47001	54591.3	48871.7	57141.2
P55084	P55084	ECHB_HUMAN	HADHB	Trifunctional enzyme subunit beta, mitochondrial	1	AQDEGLLSDVVPFKVPGK	AQDEGLLSDVVPFKVPGK	3	AQDEGLLSDVVPFKVPGK3	29134.4	23387.1	31855.6	38472	25818.2	25499.5	24191.3	29472.2	29507.5	27726.9	27404.8	27929.4	28259.3	30088	35118.3	29806.7	30086.2	34133.1
P43686	P43686	PRS6B_HUMAN	PSMC4	26S proteasome regulatory subunit 6B	1	AQDEIPALSVSR	AQDEIPALSVSR	2	AQDEIPALSVSR2	38127.7	56531.5	63723.9	45535.8	66738.6	74598	29558.8	31886.4	54473.4	38228.5	27812.4	35379.3	33415.9	37191.5	29101.8	28826.9	30454.1	44860.4
Q9UJ83	Q9UJ83	HACL1_HUMAN	HACL1	2-hydroxyacyl-CoA lyase 1	1	AQDFHWLTR	AQDFHWLTR	3	AQDFHWLTR3	4615.68	3698.75		2390.95	6065.16	8580.03	3541.54	3242.06	6207.78	4243.71	4284.84	5165.02	3895.15	4702.46	2381.29	3314.64	3427.75	4722.24
P20020	P20020	AT2B1_HUMAN	ATP2B1	Plasma membrane calcium-transporting ATPase 1	1	AQDGAAMEMQPLK	AQDGAAM(UniMod:35)EM(UniMod:35)QPLK	2	AQDGAAM(UniMod:35)EM(UniMod:35)QPLK2			31850.6
P20020	P20020	AT2B1_HUMAN	ATP2B1	Plasma membrane calcium-transporting ATPase 1	1	AQDGAAMEMQPLK	AQDGAAMEMQPLK	2	AQDGAAMEMQPLK2	11053.8			11636	12706.8	18198.5	11556.2	13033	7086.84	9958.13	12443.8	12684.1	10263.2	13263.6	13568.6	11710.6	11682.4	9274.92
Q9P2B2	Q9P2B2	FPRP_HUMAN	PTGFRN	Prostaglandin F2 receptor negative regulator	1	AQDGDFIFSK	AQDGDFIFSK	2	AQDGDFIFSK2	13320.8		17288.8	16134.5	18072.9		11640.9	12642		14884		13715.6	17491.1	12218.2	10147.5	11452.1	15440.4
O94979	O94979	SC31A_HUMAN	SEC31A	Protein transport protein Sec31A	1	AQDGSHPLSLQDLIEK	AQDGSHPLSLQDLIEK	2	AQDGSHPLSLQDLIEK2			18099.7	16533.3	9484		21467.3	18400.1		19314.6	23047.1	18097.9	16104.1	10957.8	17852.3	17050.1	20165.9	14378
O94979	O94979	SC31A_HUMAN	SEC31A	Protein transport protein Sec31A	1	AQDGSHPLSLQDLIEK	AQDGSHPLSLQDLIEK	3	AQDGSHPLSLQDLIEK3	138726	128478	131833	151508	121342	103438	151705	151410	169067	157672	142367	157543	149969	144594	152675	159805	167432	147809
P50991	P50991	TCPD_HUMAN	CCT4	T-complex protein 1 subunit delta	1	AQDIEAGDGTTSVVIIAGSLLDSCTK	AQDIEAGDGTTSVVIIAGSLLDSC(UniMod:4)TK	3	AQDIEAGDGTTSVVIIAGSLLDSC(UniMod:4)TK3	50487.5	11823.2	12152	42079.4	14932.5		34064.4	36236.1	11802.6	29216.6	44160	36794.7	29419.5	23007.5	45292.3	40097.2	30168.5	21118.3
Q7KZ85	Q7KZ85	SPT6H_HUMAN	SUPT6H	Transcription elongation factor SPT6	1	AQDIETLKK	AQDIETLKK	2	AQDIETLKK2	5740.07	3679.1	2676.65	4688.06	3967.45	4085.62	4080.25	4195.28	5667.03	4035.36	5927.39	5248.51	6484.87	4428.36	5590.32	4655.51	5426.34	5508.05
Q5T200	Q5T200	ZC3HD_HUMAN	ZC3H13	Zinc finger CCCH domain-containing protein 13	1	AQDIIGHHQSEDR	AQDIIGHHQSEDR	3	AQDIIGHHQSEDR3	6135.18	7660.04	12720.7	6324.56	6795.89	10541.6	7136.4	6937.7	6239	7033.62	6967.85	6214.94	6561.68	5592.02	7027.98	6488.17	6619.53	6170.28
Q8WVJ2	Q8WVJ2	NUDC2_HUMAN	NUDCD2	NudC domain-containing protein 2	1	AQDIQCGLQSR	AQDIQC(UniMod:4)GLQSR	2	AQDIQC(UniMod:4)GLQSR2	55603.5	40841.3	36915.9	55354.6	50976.3	49007	56591.6	52487.8	43883.1	47419.1	55762.8	55964.8	59054.7	54961.1	60330.6	56853.7	56481	50091.3
A7MCY6	A7MCY6	TBKB1_HUMAN	TBKBP1	TANK-binding kinase 1-binding protein 1	1	AQDLASNQSER	AQDLASNQSER	2	AQDLASNQSER2	2011.58			3957.78			2006.19	2273.3	3195.44	2791.93	2625.61	2652.32	1480.38	1669.24	3293.75		2599.12
Q9BSJ8	Q9BSJ8	ESYT1_HUMAN	ESYT1	Extended synaptotagmin-1	1	AQDLPLKK	AQDLPLKK	2	AQDLPLKK2	17919.4	15466.4	13574.1	19888.5	13600.4	14731.7	17988.3	19619.3	22347.2	25833.8	23389.9	23544.5	24934.5	21464.6	24984.2	21288.2	22440.8	23431.6
Q9NQ48	Q9NQ48	LZTL1_HUMAN	LZTFL1	Leucine zipper transcription factor-like protein 1	1	AQDLSNLENTVAALK	AQDLSNLENTVAALK	2	AQDLSNLENTVAALK2	65935.1	61764	47269.4	60203.6	47107.9	25696.5	57763.2	49937.3	47776.9	60198.9	77643.1	63570.2	69609.5	55002.1	70858.2	70254.2	56811.2	60211.6
Q9NY33	Q9NY33	DPP3_HUMAN	DPP3	Dipeptidyl peptidase 3	1	AQDPDQLR	AQDPDQLR	2	AQDPDQLR2	42473.3	54784.2	36082.7	42330.6	51382.7	69776.4	37804.3	45006.3		47901.9	31024.2	47494.1	31443.1	44646.5	23287	26776.9	26742.5	41236.7
Q12905	Q12905	ILF2_HUMAN	ILF2	Interleukin enhancer-binding factor 2	1	AQDPSEVLTMLTNETGFEISSSDATVK	AQDPSEVLTM(UniMod:35)LTNETGFEISSSDATVK	3	AQDPSEVLTM(UniMod:35)LTNETGFEISSSDATVK3	9563.5	6529.38	11880	29185.1	2169.21		9071.03	13129.1		13026.3	12256	14572.1	16720.3	12411	11584.9	14606.5	8931.39	7356.45
Q12905	Q12905	ILF2_HUMAN	ILF2	Interleukin enhancer-binding factor 2	1	AQDPSEVLTMLTNETGFEISSSDATVK	AQDPSEVLTMLTNETGFEISSSDATVK	3	AQDPSEVLTMLTNETGFEISSSDATVK3	23326.5			6735.49	2221.24	3633.08	21468.4	23184.8	5179.82	14096.1	31108	21421.9	18282.4	14527.1	52784.2	26415.6	14015.4	9512.45
Q96RK4	Q96RK4	BBS4_HUMAN	BBS4	BBSome complex member BBS4	1	AQDQLHNALNLNR	AQDQLHNALNLNR	3	AQDQLHNALNLNR3	2573.07	1889.3	3339.16	3151.12	3329.79		3411.54	3398.4		3744.15	3544.22	3220.34	4791.02	3644.88	4840.6	3677.41	3776.42	3485.88
Q9BQG0	Q9BQG0	MBB1A_HUMAN	MYBBP1A	Myb-binding protein 1A	1	AQDSSLHMPER	AQDSSLHM(UniMod:35)PER	3	AQDSSLHM(UniMod:35)PER3	11443.1	53934.3	136467	31926.3		14179.8				7912.51				8045.18	5482.67	10897.4	7788.57
Q9BQG0	Q9BQG0	MBB1A_HUMAN	MYBBP1A	Myb-binding protein 1A	1	AQDSSLHMPER	AQDSSLHMPER	2	AQDSSLHMPER2	15361.2	20552.9		22834.3	28434.9	23269.9	24043.8	21957.3	27620.1	28289.2	34743	34657.7	27727	29564.7	26806.1	27311.4	33920.9	25976
Q9BQG0	Q9BQG0	MBB1A_HUMAN	MYBBP1A	Myb-binding protein 1A	1	AQDSSLHMPER	AQDSSLHMPER	3	AQDSSLHMPER3	131194	101657		99911.5	129638	139156	139540	131448	116133	128403	132430	119752	124651	123346	136591	118714	124421	120631
Q96Q15	Q96Q15	SMG1_HUMAN	SMG1	Serine/threonine-protein kinase SMG1	1	AQDSYQTPQNPGIVPR	AQDSYQTPQNPGIVPR	2	AQDSYQTPQNPGIVPR2	4768.61	5384.63	4399.13	4836.19	4097.19	4430.54	4729.28	5391.31	4382.58		6607.75	5768.6	5798.25	4560.97	4451.88	6706.54	5936.74	5268.85
P28330	P28330	ACADL_HUMAN	ACADL	Long-chain specific acyl-CoA dehydrogenase, mitochondrial	1	AQDTAELFFEDIR	AQDTAELFFEDIR	2	AQDTAELFFEDIR2				9275.27			4813.79	5268.06		7007.24	5336.54		6541.27	6696.97	5905.45	5236.17	6135.08
Q96Q15	Q96Q15	SMG1_HUMAN	SMG1	Serine/threonine-protein kinase SMG1	1	AQDTFQTIEGIIR	AQDTFQTIEGIIR	2	AQDTFQTIEGIIR2	6073.12	6481.37	6738.15	5591.58	5351.91		5284.03	6001	5311.06	4077.32	6829.3	6870.64	4659.22	9387.33	4604.04	6050.38	6728.18	6348.3
Q99459	Q99459	CDC5L_HUMAN	CDC5L	Cell division cycle 5-like protein	1	AQDVLVQEMEVVK	AQDVLVQEM(UniMod:35)EVVK	2	AQDVLVQEM(UniMod:35)EVVK2		26575	62291.4	17126.5												3485.67
Q99459	Q99459	CDC5L_HUMAN	CDC5L	Cell division cycle 5-like protein	1	AQDVLVQEMEVVK	AQDVLVQEMEVVK	2	AQDVLVQEMEVVK2	91285.3	64202.3		89627.2	91943.6	85124.2	67624.3	86790	101417	97715.3	80384.4	77167	95778	99985.3	90123.6	92625	110130	108441
Q9NU22	Q9NU22	MDN1_HUMAN	MDN1	Midasin	1	AQDWEENASR	AQDWEENASR	2	AQDWEENASR2	14651.2	9345.71		12137	14822	14590	15153.9	20391.4	16472.3	18700.6	22290.9	20659	20305.7	13535.5	18793.9	16121	16227.1	17742.1
P58004	P58004	SESN2_HUMAN	SESN2	Sestrin-2	1	AQDYTWEDHGYSLIQR	AQDYTWEDHGYSLIQR	3	AQDYTWEDHGYSLIQR3	6128.75	3126.54		4665.71	4283.29		4778.92	6359.28	3577.29	5102.72	7574.41	6034.15	5890.03	5952.78	8302.49	5822.91	8682.96	6965.7
P50336	P50336	PPOX_HUMAN	PPOX	Protoporphyrinogen oxidase	1	AQEAAATQLGLK	AQEAAATQLGLK	2	AQEAAATQLGLK2	3168.2	3105.54	2919.8		3281.51	3282.43	2790.68	2731.56	3146.52	3174.36	3271.01	3024.35	3051.41	2839.49	3041.87	3265.89	3427.97	3080.99
Q86V59	Q86V59	PNM8A_HUMAN	PNMA8A	Paraneoplastic antigen-like protein 8A	1	AQEAAEFEEMAAWALAAGR	AQEAAEFEEMAAWALAAGR	3	AQEAAEFEEMAAWALAAGR3	1956.93						2360.74	2756.5		2103.18	2501.86	2520.68	1453.95	2474.51	3011.06	2332.29	1975.5	1702.89
Q9Y490	Q9Y490	TLN1_HUMAN	TLN1	Talin-1	1	AQEACGPLEMDSALSVVQNLEK	AQEAC(UniMod:4)GPLEMDSALSVVQNLEK	2	AQEAC(UniMod:4)GPLEMDSALSVVQNLEK2	3406.26				1574.11		2553.16	4923.14		2579.67		5783.05			4088.74	4502.21	3340.85
Q9Y490	Q9Y490	TLN1_HUMAN	TLN1	Talin-1	1	AQEACGPLEMDSALSVVQNLEK	AQEAC(UniMod:4)GPLEMDSALSVVQNLEK	3	AQEAC(UniMod:4)GPLEMDSALSVVQNLEK3	2514.32			2866.6			2494.8	2722.05		2053.94	3144.77	2401.69	3496.26	3319.82	2190.03	1407.91	3399.57	3788.13
Q8N5A5	Q8N5A5	ZGPAT_HUMAN	ZGPAT	Zinc finger CCCH-type with G patch domain-containing protein	1	AQEAGLQQEQR	AQEAGLQQEQR	2	AQEAGLQQEQR2	7974.16	6105.9	5194.59	6721.78	6452.99	6850.48	6885.99	6053.93	5333.84	8060.18	8175.33	6901.66	8225.45	7246.13	7887.75	7321.34	6242.51	7757.23
O75146	O75146	HIP1R_HUMAN	HIP1R	Huntingtin-interacting protein 1-related protein	1	AQEALSHTEQSK	AQEALSHTEQSK	3	AQEALSHTEQSK3	7906.1	6822.4	8032.14	5949.79	8174.98	6782.96	6779.76	7455.46	8342.88	6943.61	7256.28	7634.49	7124.65	6350.28	6901.24	7532.8	8390.47	6879.07
Q9UDR5	Q9UDR5	AASS_HUMAN	AASS	Alpha-aminoadipic semialdehyde synthase, mitochondrial	1	AQEANMGLLDEILK	AQEANMGLLDEILK	2	AQEANMGLLDEILK2	26375	13243.6		15510.6	17558.1	17748.8	21593	21797.4	26211.5	20236.1	27393.1	23961.9	25282	24513.4	25031.9	24415	27583.2	27842.2
Q9UDR5	Q9UDR5	AASS_HUMAN	AASS	Alpha-aminoadipic semialdehyde synthase, mitochondrial	1	AQEANMGLLDEILKQEIR	AQEANMGLLDEILKQEIR	3	AQEANMGLLDEILKQEIR3	2929.16				1190.89		1917.08	1590.47		1845.2	1994.31		2697.92	2513.02	3486.36	1963.74	1665.3	2351.6
O14745	O14745	NHRF1_HUMAN	NHERF1	Na(+)/H(+) exchange regulatory cofactor NHE-RF1	1	AQEAPGQAEPPAAAEVQGAGNENEPR	AQEAPGQAEPPAAAEVQGAGNENEPR	3	AQEAPGQAEPPAAAEVQGAGNENEPR3	16209.3	11144.1	25733.3	18740.2	12446.1	9792.3	15453.7	17899.7	12646.3	16954.8	19590.4	16066.6	14794.4	7334.39	13925.2	13319.6	16166.4	10123.3
Q8N9T8	Q8N9T8	KRI1_HUMAN	KRI1	Protein KRI1 homolog	1	AQEEADYIEWLK	AQEEADYIEWLK	2	AQEEADYIEWLK2	61326.1	23867.1		40145.9	60276.1	40525.4	60212.9	64286.7	60387.5	57285.2	62103.6	57552.6	59471.1	59053.2	60946.9	63651.9	64182.2	61476.3
P15311	P15311	EZRI_HUMAN	EZR	Ezrin	1	AQEEAERLEADR	AQEEAERLEADR	3	AQEEAERLEADR3	136991	128734	92385	135081	102831	101686	87251	118813	105474	83229.8	116062	105983	86998.2	87232.7	98273.3	87999.3	80627.9	89188.4
O14578	O14578	CTRO_HUMAN	CIT	Citron Rho-interacting kinase	1	AQEEMISELR	AQEEMISELR	2	AQEEMISELR2	17519.9	7952.52		10004.5	12698.3	12870.3	14060	13576	13863.7	15569.6	13152.9	15539.3	13307.5	14855.4	10957.3	11749.8	13692.9	14406.4
Q8WVQ1	Q8WVQ1	CANT1_HUMAN	CANT1	Soluble calcium-activated nucleotidase 1	1	AQEENTWFSYLK	AQEENTWFSYLK	2	AQEENTWFSYLK2	5541.99	4238.2		3955.28	4970.86	4272.94	5169.38	4980.96	6654.79	6695.75	6077.17	5701.9	7444.04	5066.86	4757.68	6673.82	7292.03	7023.58
Q03001	Q03001	DYST_HUMAN	DST	Dystonin	1	AQEESSAMMQWLQK	AQEESSAMMQWLQK	2	AQEESSAMMQWLQK2							2150.25	2752.65		2879.12	2743.42	2545.21	2456.18		2727.54	1631.29		1973.73
Q92759	Q92759	TF2H4_HUMAN	GTF2H4	General transcription factor IIH subunit 4	1	AQEESTGLLSGLR	AQEESTGLLSGLR	2	AQEESTGLLSGLR2	11150.1	11123.1	10656.9	8909.03	10984.4	11134	11539.8	10978.2	10718.4	11622	12142.7	11352.5	12779.1	12985.5	11655.1	13123.3	12142.9	11704.1
Q9P031	Q9P031	TAP26_HUMAN	CCDC59	Thyroid transcription factor 1-associated protein 26	1	AQEEYEQIQAK	AQEEYEQIQAK	2	AQEEYEQIQAK2	20728.5	30132.3	31188.5	35683.7	27774.8	25902.8	32170.7	33636.3	31197.6	38246.1	37414.2	39346.8	41467.3	33381.8	48475.9	37691	40440.3	31851.9
Q5VT52	Q5VT52	RPRD2_HUMAN	RPRD2	Regulation of nuclear pre-mRNA domain-containing protein 2	1	AQEFGVK	AQEFGVK	2	AQEFGVK2	5955.76				6510.57		4779.57	5737.98	6284.16		3000.64	5073.05		4750.72			4830.37	5550.99
Q9H981	Q9H981	ARP8_HUMAN	ACTR8	Actin-related protein 8	1	AQEFLQHR	AQEFLQHR	2	AQEFLQHR2	20607.3		8216.01	5448.03	21931.1		7150.36	6441.87	13344.7	6710.71		17198.8	14604.3	9894.35	5635.9	5893.99	14558.7	6230.96
Q9H981	Q9H981	ARP8_HUMAN	ACTR8	Actin-related protein 8	1	AQEFLQHR	AQEFLQHR	3	AQEFLQHR3	6544.94	8889.97	5072.64	3355.86			6745.49		6179.99	5233.93		5569.25	4929.09	5773.55	4117.22	5173.43		7524.91
Q8NCA5	Q8NCA5	FA98A_HUMAN	FAM98A	Protein FAM98A	1	AQEGGGSEVFQELK	AQEGGGSEVFQELK	2	AQEGGGSEVFQELK2	64574.8	63425.8	94406.5	73927.1	73840.3	72389.4	74946.1	66950.9	75733.9	74512.9	74718.4	72989	73346.1	65184.5	67579.5	71119.1	80662.1	62777.8
O60287	O60287	NPA1P_HUMAN	URB1	Nucleolar pre-ribosomal-associated protein 1	1	AQEGPDAEIIGGER	AQEGPDAEIIGGER	2	AQEGPDAEIIGGER2	6856.07	8418.71	16390.4	7839.41	7865.06	8750.45	8524.67	7479.83	8714.79	9560.88	7319.75	8736.63	4914.86	9057.4	7345.22	7866.97	7777.47	8292.88
Q96P48	Q96P48	ARAP1_HUMAN	ARAP1	Arf-GAP with Rho-GAP domain, ANK repeat and PH domain-containing protein 1	1	AQEGWFSLSGSELR	AQEGWFSLSGSELR	2	AQEGWFSLSGSELR2	10651.5			8003.16	7557.45	4943.78	10568.6	10511.7	9614.78	10717.4	13954.1	11805.6	9587.24	9949.51	11570.7	7794.15	9116.77	10445.4
Q9HCC0	Q9HCC0	MCCB_HUMAN	MCCC2	Methylcrotonoyl-CoA carboxylase beta chain, mitochondrial	1	AQEIAMQNR	AQEIAM(UniMod:35)QNR	2	AQEIAM(UniMod:35)QNR2		40423.3	80093	28006.4						10332.2		7053.36
Q9HCC0	Q9HCC0	MCCB_HUMAN	MCCC2	Methylcrotonoyl-CoA carboxylase beta chain, mitochondrial	1	AQEIAMQNR	AQEIAMQNR	2	AQEIAMQNR2	82335.4	69792.2		79006.2	91823	86196.4	99085.6	96715.9	85458.7	103056	87755.1	101741	82314.4	89496.5	86443.3	80589.3	79046.1	83243.4
Q8IXK0	Q8IXK0;Q8NDX5	PHC2_HUMAN	PHC2	Polyhomeotic-like protein 2	0	AQEIDGQALLLLK	AQEIDGQALLLLK	2	AQEIDGQALLLLK2	9542.46	14661.9	11285.3	14793.5	12802.4	9636.54	13077.6	15787.6	11769.6	14968.9	15846.7	13965	15080.6	14747.1	16140.8	17203.2	15648.4	14358.2
P35754	P35754	GLRX1_HUMAN	GLRX	Glutaredoxin-1	1	AQEILSQLPIK	AQEILSQLPIK	2	AQEILSQLPIK2	1450.24	5315.94	4659.12	2236.48	5289.95	6180.78	1646.36	2304.86	3727.85	3073.67	2124.79	2399.64	2573.81	2940	1541.13	2132.33	3182.94	2742.32
O95613	O95613	PCNT_HUMAN	PCNT	Pericentrin	1	AQELALLQSR	AQELALLQSR	2	AQELALLQSR2			4135.15	7024.66					4765.12			3054.51	5141.39	8732.58			6066.51	6956.21
Q9NX74	Q9NX74	DUS2_HUMAN	DUS2	tRNA-dihydrouridine(20) synthase [NAD(P)+]-like	1	AQELAQPGDLCK	AQELAQPGDLC(UniMod:4)K	2	AQELAQPGDLC(UniMod:4)K2	7964.92	4077.96	8371.13	8831.76	5489.84	10491.8	7876.7	7976.89	7403.01	6768.22	7914.67	5578.19	7756.65	6851.94	5276.64	6935.6	5442.94	9963.79
Q14980	Q14980	NUMA1_HUMAN	NUMA1	Nuclear mitotic apparatus protein 1	1	AQELGHSQSALASAQR	AQELGHSQSALASAQR	3	AQELGHSQSALASAQR3	96975.2	109123	88817.2	107200	92768.9	76972.9	92545.6	100651	99084.3	96959.6	98622.5	93164.2	99209.4	96242.4	94353.5	101185	92366.7	99809.8
Q86VI3	Q86VI3	IQGA3_HUMAN	IQGAP3	Ras GTPase-activating-like protein IQGAP3	1	AQELGLVELLEK	AQELGLVELLEK	2	AQELGLVELLEK2	794.413	2093.81		1758.51	3147.28	3745.58	1386.28	1279.61				1996.55				1427.67	1158.4
Q86VI3	Q86VI3	IQGA3_HUMAN	IQGAP3	Ras GTPase-activating-like protein IQGAP3	1	AQELGLVELLEKEEVQAGVAAANTK	AQELGLVELLEKEEVQAGVAAANTK	3	AQELGLVELLEKEEVQAGVAAANTK3							1457.94				1814.44		1106.04		1589.57
P62861	P62861	RS30_HUMAN	FAU	Ubiquitin-like FUBI-ribosomal protein eS30 fusion protein	1	AQELHTFEVTGQETVAQIK	AQELHTFEVTGQETVAQIK	3	AQELHTFEVTGQETVAQIK3	19172.7	24690.5	17502.4	26448.5	21645.5	18264.6	16854.2	18856.7	18128.2	21499.2	15642.3	22807.8	22086.3	20656.3	18183.9	18975.7	19077	19772.7
Q9H7N4	Q9H7N4	SFR19_HUMAN	SCAF1	Splicing factor, arginine/serine-rich 19	1	AQELIQATNQILSHR	AQELIQATNQILSHR	2	AQELIQATNQILSHR2	8908.22	6778.69	4328.89	5729.88	6041.25	4843.97	8251.6	5798.13	6699.64	4908.34	4025.84	6904.16	6863.39	9089.93	12738	5446.62	5704.17	7715.19
Q9H7N4	Q9H7N4	SFR19_HUMAN	SCAF1	Splicing factor, arginine/serine-rich 19	1	AQELIQATNQILSHR	AQELIQATNQILSHR	3	AQELIQATNQILSHR3	30616.6	34705	31255.4	36495.3	24812.3	20160.6	31329.5	35345.5	36196.1	32123.3	29028.4	31585.7	32216.4	36407.7	40704	35130.6	35052.4	28794.8
Q9BXW7	Q9BXW7	HDHD5_HUMAN	HDHD5	Haloacid dehalogenase-like hydrolase domain-containing 5	1	AQELSALLGCEVDADQVILSHSPMK	AQELSALLGC(UniMod:4)EVDADQVILSHSPMK	3	AQELSALLGC(UniMod:4)EVDADQVILSHSPMK3	9448.61			5938.81	3735.48		9706.42	8009.19	5552.85	7336.66	10710.5	9790.57	5129.04	7900.87	10383	9121.75	8222.47	8410.22
Q9NS87	Q9NS87	KIF15_HUMAN	KIF15	Kinesin-like protein KIF15	1	AQEMDAQTIAK	AQEMDAQTIAK	2	AQEMDAQTIAK2	13165.6			11321.6	12384.7	15066.8	14307.4	13210.7	11736.9	11794.7	7394.48	10299.1	12939.3	16301.3	13139.6	11971.2	10107.4	11086.9
Q13873	Q13873	BMPR2_HUMAN	BMPR2	Bone morphogenetic protein receptor type-2	1	AQEMLQNQFIGEDTR	AQEMLQNQFIGEDTR	2	AQEMLQNQFIGEDTR2	3245.35					2744.76					3318.98		4237.41	2859.88	3558.41	3715.91	2474.92	1733.89
O14802	O14802	RPC1_HUMAN	POLR3A	DNA-directed RNA polymerase III subunit RPC1	1	AQENLNPLVVLNLFK	AQENLNPLVVLNLFK	2	AQENLNPLVVLNLFK2	2052.36	2552.47	1874.08	1699.14	2068.84		1332.28	1634.77	1729.87	1264.98		1242.79	1573.69	1415.45	1131.14	1529.04	1242.43	2165.83
Q93008	Q93008	USP9X_HUMAN	USP9X	Ubiquitin carboxyl-terminal hydrolase 9X	1	AQENYEGSEEVSPPQTK	AQENYEGSEEVSPPQTK	2	AQENYEGSEEVSPPQTK2	26755.1	19440.7	27716.6	23010.6	16909.9		18263	17292	10119.1	14642.8	13865.7	14581.8	15163.6	11093.1	19376.1	15970.8	17551	9472.63
P78527	P78527	PRKDC_HUMAN	PRKDC	DNA-dependent protein kinase catalytic subunit	1	AQEPESGLSEETQVK	AQEPESGLSEETQVK	2	AQEPESGLSEETQVK2	141663	182988	177670	182944	171345	143420	195093	192262	93838.8	179504	210015	157429	179631	115932	202453	204044	195725	172656
Q7Z2K6	Q7Z2K6	ERMP1_HUMAN	ERMP1	Endoplasmic reticulum metallopeptidase 1	1	AQEPLVDGCSGGGR	AQEPLVDGC(UniMod:4)SGGGR	2	AQEPLVDGC(UniMod:4)SGGGR2	11057.2	7660.93	13293.3	13786.5	12278.5	13922.3	14631.1	13801.7	12265.5	14519.1	15728.2	13135.1	10846.9	12123.8	14668.8	15275	14006.4	11864.3
Q15459	Q15459	SF3A1_HUMAN	SF3A1	Splicing factor 3A subunit 1	1	AQEPSAAIPK	AQEPSAAIPK	2	AQEPSAAIPK2	62618.2	104039	84623.9	51841	92968	157308	51667.7	59573.6	91593.1	56562.1	39013.6	62246.9	57055.2	79925.4	46165.8	51737.9	51521.7	67082.6
Q9P2E9	Q9P2E9	RRBP1_HUMAN	RRBP1	Ribosome-binding protein 1	1	AQEQQQQMAELHSK	AQEQQQQM(UniMod:35)AELHSK	3	AQEQQQQM(UniMod:35)AELHSK3		21952.7	53357.5	14978.3	3617.19							4972.91			4506.88	6298.82
Q9P2E9	Q9P2E9	RRBP1_HUMAN	RRBP1	Ribosome-binding protein 1	1	AQEQQQQMAELHSK	AQEQQQQMAELHSK	2	AQEQQQQMAELHSK2	5169.55			7666.81	5968.75		6171.12	5310.35	7561.54	6497.12		5540.49	6883.79	6751.04	7154.88		13077.9	7432.76
Q9P2E9	Q9P2E9	RRBP1_HUMAN	RRBP1	Ribosome-binding protein 1	1	AQEQQQQMAELHSK	AQEQQQQMAELHSK	3	AQEQQQQMAELHSK3	60810.7	32094.3		48993.5	48862.3	51813.2	59122.5	52891.6	46908.8	57936.6	52921.6	58195.1	56741.1	51457.3	59494.2	53234.9	53741.9	47052.2
Q9NWV4	Q9NWV4	CZIB_HUMAN	CZIB	CXXC motif containing zinc binding protein	1	AQESVGIYEVTHQFVK	AQESVGIYEVTHQFVK	2	AQESVGIYEVTHQFVK2	6079.53		6953.76	7979.04	7740.74		9453.06	4389.5	7505.79	8427.72	15750.5	11503.2	14650.2	9212.42	12772.4	9655.76		3758.76
Q9NWV4	Q9NWV4	CZIB_HUMAN	CZIB	CXXC motif containing zinc binding protein	1	AQESVGIYEVTHQFVK	AQESVGIYEVTHQFVK	3	AQESVGIYEVTHQFVK3	20522.8	19924.2		21827.6	17417.8	4051.09	25275	23589.7	15737.6	19943.6	25808.3	23364	21177.9	23874.5	22338.6	26799.2	20574.5	19648.5
Q9C0E2	Q9C0E2	XPO4_HUMAN	XPO4	Exportin-4	1	AQETDSPLFLATR	AQETDSPLFLATR	2	AQETDSPLFLATR2	12607.4	16230.5	16097.1	18156	14371.9	17719.3	17399.5	18302.8	17591.8	20337	19070.9	18735	17981.4	16764.5	15925.4	18268.4	17306.2	14639.8
Q86Y56	Q86Y56	DAAF5_HUMAN	DNAAF5	Dynein axonemal assembly factor 5	1	AQETMDSLAMVEGVSSCQDLYR	AQETMDSLAMVEGVSSC(UniMod:4)QDLYR	3	AQETMDSLAMVEGVSSC(UniMod:4)QDLYR3										1725.79							2107.53
Q8IY81	Q8IY81	SPB1_HUMAN	FTSJ3	pre-rRNA 2'-O-ribose RNA methyltransferase FTSJ3	1	AQEVAELK	AQEVAELK	2	AQEVAELK2	44184.2	70773.2	55054.5	46777.7	62530.6	93208.3	35728	41845.6	58098.1	49524	29405.8	39320.6	53675.5	54834.9	38858.4	31118.2	31330.3	53621.6
Q8IY81	Q8IY81	SPB1_HUMAN	FTSJ3	pre-rRNA 2'-O-ribose RNA methyltransferase FTSJ3	1	AQEVAELKR	AQEVAELKR	2	AQEVAELKR2	32739.3	32094.5	24863.4	35849.4	27837	18607	33519	23317.9	29542.1	28957.4	39879.7	24607.8	33182.6	29245.7	33884.2	34956.1	37963	30866.7
Q8IY81	Q8IY81	SPB1_HUMAN	FTSJ3	pre-rRNA 2'-O-ribose RNA methyltransferase FTSJ3	1	AQEVAELKR	AQEVAELKR	3	AQEVAELKR3	64724.8	62501.6	34712.1	64439.5	49331.2	42702.9	56422.9	55385	54221.9	54167.8	56192.2	57012.5	53793.3	55459.4	53306.8	52435	57795.1	57943
Q13439	Q13439	GOGA4_HUMAN	GOLGA4	Golgin subfamily A member 4	1	AQEVEAELLESHQEETNQLLK	AQEVEAELLESHQEETNQLLK	3	AQEVEAELLESHQEETNQLLK3	4092.72	2769.02	3344.12	3488.36	2997.46	3536.93	1968.21	2968.29	2213.94	2279.01	3431.53	2817.07	2520.05	2929.51	2752.14	2287.42	1283.2	2453.44
P28749	P28749	RBL1_HUMAN	RBL1	Retinoblastoma-like protein 1	1	AQEVHSTGINRPK	AQEVHSTGINRPK	3	AQEVHSTGINRPK3		3154.06	2647.66		2449.33		2575.5	2551.78		2904.78	3197.69	2271.99	2429.99		2309.59	2721.31	1855.59	2441.9
Q99661	Q99661	KIF2C_HUMAN	KIF2C	Kinesin-like protein KIF2C	1	AQEYDSSFPNWEFAR	AQEYDSSFPNWEFAR	2	AQEYDSSFPNWEFAR2	18122			13274.6	15971.6		8658.17	16909.7		13668.5	14213.5	16332.7	17394.4	20589.1	21318	21528.3	18858.3	21084
O94874	O94874	UFL1_HUMAN	UFL1	E3 UFM1-protein ligase 1	1	AQFAEATQR	AQFAEATQR	2	AQFAEATQR2	47293.4	42915.1	44637.7	49986.5	51297.6	54030.9	38983.5	48214.1	47221.3	46062.8	43847.1	46923	45993.4	45887.8	40435.1	46137.9	46956.7	51015.6
P30084	P30084	ECHM_HUMAN	ECHS1	Enoyl-CoA hydratase, mitochondrial	1	AQFAQPEILIGTIPGAGGTQR	AQFAQPEILIGTIPGAGGTQR	2	AQFAQPEILIGTIPGAGGTQR2	162053	147246	162105	165495	128634	87128	175748	151693	129427	167779	189645	163658	158188	163491	191230	164222	167074	155773
P30084	P30084	ECHM_HUMAN	ECHS1	Enoyl-CoA hydratase, mitochondrial	1	AQFAQPEILIGTIPGAGGTQR	AQFAQPEILIGTIPGAGGTQR	3	AQFAQPEILIGTIPGAGGTQR3	200383	195440	183692	203610	200624	149935	170953	159965	215150	186433	184704	175480	174124	179678	183426	173354	192864	200306
Q02809	Q02809	PLOD1_HUMAN	PLOD1	Procollagen-lysine,2-oxoglutarate 5-dioxygenase 1	1	AQFDLAFVVR	AQFDLAFVVR	2	AQFDLAFVVR2	6954.2	2728.46	1653.59	3822.72	2545.47		10076.3	8713.57	5051.14	8781.7	7422.19	8348.22	5604.03	6315.51	7124.65	5439.64	7195.44	2928.9
P07947	P07947	YES_HUMAN	YES1	Tyrosine-protein kinase Yes	1	AQFDTLQK	AQFDTLQK	2	AQFDTLQK2			23636.2	28119.6				19855.8	26443.9	21062.3	13363.1	16775.4	19612.6		14739.4	17323.5	14519.7	22507.5
P38646	P38646	HSPA9_HUMAN	HSPA9	Stress-70 protein, mitochondrial	1	AQFEGIVTDLIR	AQFEGIVTDLIR	2	AQFEGIVTDLIR2	995573	1.16587e+06	1.12292e+06	1.11064e+06	1.18044e+06	985734	1.01578e+06	1.0403e+06	1.19783e+06	1.06385e+06	1.08027e+06	1.02199e+06	1.06081e+06	1.08445e+06	985952	1.05307e+06	1.07988e+06	1.05667e+06
P38646	P38646	HSPA9_HUMAN	HSPA9	Stress-70 protein, mitochondrial	1	AQFEGIVTDLIR	AQFEGIVTDLIR	3	AQFEGIVTDLIR3	5492.02	4692.77	3574.84	3619.22	2904.4	3046.99	3401.9	2484.53	3748.44	3097.47	2135.13	2853.06	1842.45	3970.22	3276.78	4664.49	3035.98	3639.73
O95757	O95757	HS74L_HUMAN	HSPA4L	Heat shock 70 kDa protein 4L	1	AQFEQLCASLLAR	AQFEQLC(UniMod:4)ASLLAR	2	AQFEQLC(UniMod:4)ASLLAR2	12614.9	11088.3	8085.39	12903.8	10962.7	13805	14065.5	12826.6	13005.9	11272.2	11884	13680.9	12321	15628.6	16295.1	11919.3	15305.2	14607
Q15149	Q15149	PLEC_HUMAN	PLEC	Plectin	1	AQFEQLK	AQFEQLK	2	AQFEQLK2	12525.6	20335.7			13709.6	21897.9	13881	14802.7	16091.5	17217.4	10660.5	15339.7	12024.4			11058.3	9258.29	13884
P06241	P06241	FYN_HUMAN	FYN	Tyrosine-protein kinase Fyn	1	AQFETLQQLVQHYSER	AQFETLQQLVQHYSER	3	AQFETLQQLVQHYSER3	6365.45	4450.1	4655.7		3754.24		4112.68	4214.01	4685.54	5064.8	6028.42	5672.78	5033.43	3828.81	6607.67	6161.77	5142.52	3169
O14936	O14936	CSKP_HUMAN	CASK	Peripheral plasma membrane protein CASK	1	AQFEYDPAKDDLIPCK	AQFEYDPAKDDLIPC(UniMod:4)K	3	AQFEYDPAKDDLIPC(UniMod:4)K3	8468.92			8574.5	4883.04		8864.17	8227.16	7589.37	6313.82	7532.93	8502.74	7170.44	8143.86	9861.12	10690.5	9129	7569.1
Q9UBU9	Q9UBU9	NXF1_HUMAN	NXF1	Nuclear RNA export factor 1	1	AQFFVEDASTASALK	AQFFVEDASTASALK	2	AQFFVEDASTASALK2	62494.9	63946.2	58169.2	68015.9	72047.3	54381.7	71599.2	61467.6	54493.5	65475	66992.6	59811.5	64193.9	61273.9	63072.1	74069	64863.3	61296.2
Q9H2J4	Q9H2J4	PDCL3_HUMAN	PDCL3	Phosducin-like protein 3	1	AQFIGPLVFGGMNLTR	AQFIGPLVFGGMNLTR	2	AQFIGPLVFGGMNLTR2	7791.98						12185.5	8657.87	8052.51	8717.68	5416.02	6039.21	10162.7	4192.04	13882.2	6066.75	9347.99	4760.59
O94927	O94927	HAUS5_HUMAN	HAUS5	HAUS augmin-like complex subunit 5	1	AQFLQNLLLPQAK	AQFLQNLLLPQAK	2	AQFLQNLLLPQAK2	10846.2	12021.6	8134.55	8370.82	5478.61	2534.63	9268.17	6925.9	12323	10233.1	8669.3	6866.96	8553.52	7900.92	8606.13	6081.27	7567.68	7339.75
Q2NKX8	Q2NKX8	ERC6L_HUMAN	ERCC6L	DNA excision repair protein ERCC-6-like	1	AQFLVEFESQNK	AQFLVEFESQNK	2	AQFLVEFESQNK2	15813.4	14039.9	14590.9	19429.3	14287.5	5486.19	17193.2	15580.7	14761	16531.4	16158.9	15133	20087.5	18119.6	16807.4	19631.3	16739.4	17400.6
Q99623	Q99623	PHB2_HUMAN	PHB2	Prohibitin-2	1	AQFLVEK	AQFLVEK	2	AQFLVEK2	291688	417883	380411	340668	356855	512644	243152	279324	369652	306557	175150	279737	301538	272978	207079	228786	221435	369311
Q5VYK3	Q5VYK3	ECM29_HUMAN	ECPAS	Proteasome adapter and scaffold protein ECM29	1	AQGAIAMASIAK	AQGAIAM(UniMod:35)ASIAK	2	AQGAIAM(UniMod:35)ASIAK2		5752.19	16799.8	4650.49
Q5VYK3	Q5VYK3	ECM29_HUMAN	ECPAS	Proteasome adapter and scaffold protein ECM29	1	AQGAIAMASIAK	AQGAIAMASIAK	2	AQGAIAMASIAK2	16942.9	15659.7		15070.2	15493	18911.1	11188.4	17291.4	34847	16844.5	9342.63	17054.9	11595.1	17493.5	8557.64	9811.66	14238.8	22428
Q9H1B7	Q9H1B7	I2BPL_HUMAN	IRF2BPL	Probable E3 ubiquitin-protein ligase IRF2BPL	1	AQGATGEVYCPSGEK	AQGATGEVYC(UniMod:4)PSGEK	2	AQGATGEVYC(UniMod:4)PSGEK2	9365.97		8671.71	9607.95	7822.73			8034.63	7496.64	8312.25	11989.6	5332.01	8381.51		5912.79	9538.38	6203.24	7271.58
Q9UEG4	Q9UEG4	ZN629_HUMAN	ZNF629	Zinc finger protein 629	1	AQGDSLLGLGDPSLLTPPPGAK	AQGDSLLGLGDPSLLTPPPGAK	3	AQGDSLLGLGDPSLLTPPPGAK3							11094.9			13238.6
O43865	O43865;Q96HN2	SAHH2_HUMAN	AHCYL1	S-adenosylhomocysteine hydrolase-like protein 1	0	AQGEKPLAGAK	AQGEKPLAGAK	2	AQGEKPLAGAK2	8286.33	12072.5	7586.6	10696.1	14527.1	14779	8588.05	7117.18	11961.3	7424.92	9662.38	10623.7	10108.5	11658	9515.42	10359.7	11595.3	11318
O43865	O43865;Q96HN2	SAHH2_HUMAN	AHCYL1	S-adenosylhomocysteine hydrolase-like protein 1	0	AQGEKPLAGAK	AQGEKPLAGAK	3	AQGEKPLAGAK3	19922.5	23210.2	17747.3		17370	27891.6	19683.3	18145.3	20563.9	18444	19811.8	17386.4	23113.3	16098.4	20409.2	21306.8	19938	24393.9
O94979	O94979	SC31A_HUMAN	SEC31A	Protein transport protein Sec31A	1	AQGEPVAGHESPK	AQGEPVAGHESPK	2	AQGEPVAGHESPK2	13447.1	13406.6	18708.5	19488.1	16225.8	14353.9	14388.1	14254.9	12073.1	14261	15714.8	14227	16026.1	12511.4	12495.3	17275	10879.8	13291.5
O94979	O94979	SC31A_HUMAN	SEC31A	Protein transport protein Sec31A	1	AQGEPVAGHESPK	AQGEPVAGHESPK	3	AQGEPVAGHESPK3	67348.4	73110.8	81054.2	68355.2	66166.6	61124.2	75563.1	70886.9	69219	76406.1	74055.4	69794.7	66059.7	60757.4	66389.4	67692.6	61871.2	67982
O95478	O95478	NSA2_HUMAN	NSA2	Ribosome biogenesis protein NSA2 homolog	1	AQGETEVLK	AQGETEVLK	2	AQGETEVLK2	36151.1	50324.3	30428.2	39029.4	45346.9	73927.3	29809	36758.5	61511.3	38503.5	24690	35310.4	31568.9	43051.8	21538.4	29064.4	23631.2	41971.6
Q9H3U5	Q9H3U5	MFSD1_HUMAN	MFSD1	Lysosomal dipeptide transporter MFSD1	1	AQGGNLNYSAR	AQGGNLNYSAR	2	AQGGNLNYSAR2	8255.07				6452.11	7325.15	9330.31			6975.7	11384.1	10859.4	10659.9	13341.8	8960.25	8034.26	7487.38
Q08378	Q08378	GOGA3_HUMAN	GOLGA3	Golgin subfamily A member 3	1	AQGGSSDSSLALHER	AQGGSSDSSLALHER	3	AQGGSSDSSLALHER3	22339	22734.9	22697.1	23315.2	20030.4	18984.8	21484.8	21744.5	20626.9	23480.1	23798.3	24313.2	24031.1	20891.8	23555.3	23963	21827.5	21702.6
Q14789	Q14789	GOGB1_HUMAN	GOLGB1	Golgin subfamily B member 1	1	AQGGTVLPTEPQSEEQLSK	AQGGTVLPTEPQSEEQLSK	2	AQGGTVLPTEPQSEEQLSK2						11414	15520.3	15705.5	11788.2	13401.7		19702.9	16655.8		19864.6
Q08752	Q08752	PPID_HUMAN	PPID	Peptidyl-prolyl cis-trans isomerase D	1	AQGIAPEDK	AQGIAPEDK	2	AQGIAPEDK2	98840.4	104319	92876.7	107449	116207	132082	93653.9	94699.2	108886	104117	81764.3	94738.9	106298	101294	99156.4	94779.3	108529	102821
Q13976	Q13976	KGP1_HUMAN	PRKG1	cGMP-dependent protein kinase 1	1	AQGISAEPQTYR	AQGISAEPQTYR	2	AQGISAEPQTYR2	6011.99		7196.25	5074.86			4165.24	4069.85	5289.14	6156.64	4456.59	5909.22	7134.13	5362.5	6045.88	6542.55	4884.37	5110.1
Q13308	Q13308	PTK7_HUMAN	PTK7	Inactive tyrosine-protein kinase 7	1	AQGLEEGVAETLVLVK	AQGLEEGVAETLVLVK	2	AQGLEEGVAETLVLVK2	2671.95	9101.89	10351.6	4576.83	7659.78	10893.7		2018.47	10100.2	3610.97	3493.89	3703.92	2901.02	1629.67	2852.39	2806.34	2595.26	5226.18
Q13308	Q13308	PTK7_HUMAN	PTK7	Inactive tyrosine-protein kinase 7	1	AQGLEEGVAETLVLVK	AQGLEEGVAETLVLVK	3	AQGLEEGVAETLVLVK3	3384.07	4148.98	5676.02	3519.53	5350.44		4291.86	5231.58	3380.86	4154.22	4593.97	4922.43	6614.1	6430.86	5026.69	7623.93	4613.96	4186.72
O95140	O95140	MFN2_HUMAN	MFN2	Mitofusin-2	1	AQGMPEGGGALAEGFQVR	AQGM(UniMod:35)PEGGGALAEGFQVR	2	AQGM(UniMod:35)PEGGGALAEGFQVR2		11915.9	23848.7
Q8IWA4	Q8IWA4	MFN1_HUMAN	MFN1	Mitofusin-1	1	AQGMPESGVALAEGFHAR	AQGM(UniMod:35)PESGVALAEGFHAR	3	AQGM(UniMod:35)PESGVALAEGFHAR3		9374.43	17806.3	6876.06
O95140	O95140	MFN2_HUMAN	MFN2	Mitofusin-2	1	AQGMPEGGGALAEGFQVR	AQGMPEGGGALAEGFQVR	2	AQGMPEGGGALAEGFQVR2	27458.4	13458.4			24738.5	17671.2	36775.4	28620.3	23983.4	32346.3	34297.1	29819.7	28305.4	22815.8	36522.4	30434.7	30020.8	27094.7
Q8IWA4	Q8IWA4	MFN1_HUMAN	MFN1	Mitofusin-1	1	AQGMPESGVALAEGFHAR	AQGMPESGVALAEGFHAR	3	AQGMPESGVALAEGFHAR3	14225.3	9242.48		12799.5	13282.7	5618.32	14991.7	13279	13030.6	13443.8	13279.4	16625.5	14185.9	13183.8	17764.8	14341.8	13955.7	12542.3
P80723	P80723	BASP1_HUMAN	BASP1	Brain acid soluble protein 1	1	AQGPAASAEEPKPVEAPAANSDQTVTVKE	AQGPAASAEEPKPVEAPAANSDQTVTVKE	3	AQGPAASAEEPKPVEAPAANSDQTVTVKE3	15069.6		13633.9	17179.4		8479.46	11978.2	17471.1		13004	19937.7	18102.4	14685.1	9384.9	11503.5	10091.7	9389.03	7854.33
Q8IU81	Q8IU81	I2BP1_HUMAN	IRF2BP1	Interferon regulatory factor 2-binding protein 1	1	AQGPAGEVYCPSGDK	AQGPAGEVYC(UniMod:4)PSGDK	2	AQGPAGEVYC(UniMod:4)PSGDK2	5384.92	4455.08		5799.25	5007.37	7549.91	7534.57	7170.34	5557.18	7141.39	5670.94	7391.87	9012.77	6558.47	7043.67	6145.09	5318.07	6567.73
Q4VCS5	Q4VCS5	AMOT_HUMAN	AMOT	Angiomotin	1	AQGPLPNQHSLK	AQGPLPNQHSLK	2	AQGPLPNQHSLK2	13176.5	10323.3	13454.2	15733.3	15781.9	11675.7	13843	11497.3	15242.8	10679.9	19942.2	11370.9	16241	14863.1	21168.5	19168.7	19991	16945.1
Q4VCS5	Q4VCS5	AMOT_HUMAN	AMOT	Angiomotin	1	AQGPLPNQHSLK	AQGPLPNQHSLK	3	AQGPLPNQHSLK3	48635.6	53597.9	39504.3	46077.8	39903	40487.5	43524.8	48443.6	53251.5	46037.6	46376.1	47521.2	51738.8	57031	52371.8	56771.2	56514.9	61044.5
Q3ZCQ8	Q3ZCQ8	TIM50_HUMAN	TIMM50	Mitochondrial import inner membrane translocase subunit TIM50	1	AQGPQQQPGSEGPSYAK	AQGPQQQPGSEGPSYAK	2	AQGPQQQPGSEGPSYAK2	78093.9	80074.3	87514.7	85740.4	65129.6	46599.6	86138.8	80879.7	63712.6	94488.5	97297.7	93136.8	87199.8	83274.7	93358.6	87165	87154.8	68203.3
O15020	O15020	SPTN2_HUMAN	SPTBN2	Spectrin beta chain, non-erythrocytic 2	1	AQGSVAFDYR	AQGSVAFDYR	2	AQGSVAFDYR2	14373	12470.1	11276.4	13221.8	11482.9	10174.3	12278.9		10687			10341.6	11878.1	8894.69	11565.5	9380.37		11754.8
Q68D85	Q68D85	NR3L1_HUMAN	NCR3LG1	Natural cytotoxicity triggering receptor 3 ligand 1	1	AQGTVQLEVVASPASR	AQGTVQLEVVASPASR	2	AQGTVQLEVVASPASR2	4422.79	3213	2617.92	3743.76	2309.15		5733.04	4111.38		3468.01	5411.98	3388.75	3498.76	4353.95	3273.68	2338.83	3388.44	2850.62
Q08752	Q08752	PPID_HUMAN	PPID	Peptidyl-prolyl cis-trans isomerase D	1	AQGWQGLK	AQGWQGLK	2	AQGWQGLK2	37649.6	34933.5		32291.2	42102.8	54458.6	38153.2	42754.4	48166.4	42067.5	30724.7	39995.5	37062.6	32172.3	33722.8	33717.9	31064.8	45043.4
P02545	P02545	LMNA_HUMAN	LMNA	Prelamin-A/C	1	AQHEDQVEQYK	AQHEDQVEQYK	3	AQHEDQVEQYK3	12989.4	25547.5	32864.6	12309.7	19111.5	21853.6	13449.1	13696.6	12231.4	14087.3	12321	12431	12110.1	8027.54	9114.32	12515.5	9475.02	10297.9
P02545	P02545	LMNA_HUMAN	LMNA	Prelamin-A/C	1	AQHEDQVEQYKK	AQHEDQVEQYKK	3	AQHEDQVEQYKK3	54753.8	49301.5	42871.6	53641.6	39248.2	27653.3	39863.8	47499.1	32747.3	41773.8	51185.8	46825.3	39191.2	32446.9	36109.4	38531.4	33900.6	33040.9
P02545	P02545	LMNA_HUMAN	LMNA	Prelamin-A/C	1	AQHEDQVEQYKK	AQHEDQVEQYKK	4	AQHEDQVEQYKK4	10012	8414.4	7904.29	10300.4	7777.3	4091.98	7290.54	10135.2	8032.25	6558.61	10631.9	9681.4	6235.56	4968.16	7270.92	8372.72	6464.58	5845.83
Q9UHI6	Q9UHI6	DDX20_HUMAN	DDX20	Probable ATP-dependent RNA helicase DDX20	1	AQHLADILSSK	AQHLADILSSK	3	AQHLADILSSK3	43483.2	54243.9	49605.1	47856.1	45234.6	51116.2		23835.8	48303.8	8353.88	6140.56	14917.8	11709.9	45918.3	6035.58		10362.7	46610.7
Q86U86	Q86U86	PB1_HUMAN	PBRM1	Protein polybromo-1	1	AQHPDYSFGELSR	AQHPDYSFGELSR	2	AQHPDYSFGELSR2	6476.37		6308.65	5051.07	4701.07	4467.67	5715.56			6672.82	6388.64	6846.9	7035.83	7126.53	8405.06	6734.27	6796.92	5227.56
Q86U86	Q86U86	PB1_HUMAN	PBRM1	Protein polybromo-1	1	AQHPDYSFGELSR	AQHPDYSFGELSR	3	AQHPDYSFGELSR3	23881.6	23831.1	24496.2	23732.1	24988.7	20210.5	17160	21488.7	21909.5	24021.3	24849.4	21537.6	24956.4	23865.3	25149.6	24225.5	26793.5	25195.9
P21127	P21127;Q9UQ88	CD11B_HUMAN	CDK11B	Cyclin-dependent kinase 11B	0	AQHPNIVTVR	AQHPNIVTVR	2	AQHPNIVTVR2	6516.45	5189.97	5442.47	7591.54	5615.88		7749.4	5436.53	8525.73	5114.09	8674.32	6630.73	7986	8095.9	7981.32	8677.14	7307.06	6771.12
P21127	P21127;Q9UQ88	CD11B_HUMAN	CDK11B	Cyclin-dependent kinase 11B	0	AQHPNIVTVR	AQHPNIVTVR	3	AQHPNIVTVR3	24269.2	20208.3	14144.6	22270.5	17827.2	16148.7	22425.3	21803.3	24679.8	23742.1	17300.3	19895.8	21421.2	23599.9	20325.2	23119.2	21558.6	23228.9
P25686	P25686	DNJB2_HUMAN	DNAJB2	DnaJ homolog subfamily B member 2	1	AQHQDPGLGGTQEGAR	AQHQDPGLGGTQEGAR	3	AQHQDPGLGGTQEGAR3	2811.65	3919.25	4316.63	3103.91	2148.03	4193.72	2356.55	2821.48	2920.9	3878.74	3796.3	3546.84	3300.33	3231.84	2941.18	3372.43	3510.92	2027.58
Q8N1F7	Q8N1F7	NUP93_HUMAN	NUP93	Nuclear pore complex protein Nup93	1	AQHQLGEFK	AQHQLGEFK	2	AQHQLGEFK2	60061.4	53095.8	80990.1	70438.5	69383.6	71918.2	69824.2	57672.5	78221.3	66221.3	66902	60204.2	77086.2	63173	73113.8	61447.7	78552.9	60534.9
Q8N1F7	Q8N1F7	NUP93_HUMAN	NUP93	Nuclear pore complex protein Nup93	1	AQHQLGEFK	AQHQLGEFK	3	AQHQLGEFK3	54816.7	72948.9	48822.9	61129.2	65480.8	75621.9	45205.8	58664.8	53568.6	51434.9	30114.9	51830.9	44314.7	57463.4	23670.3	41745	35239.8	59546.2
Q96Q15	Q96Q15	SMG1_HUMAN	SMG1	Serine/threonine-protein kinase SMG1	1	AQHQQNFTGLSTLSK	AQHQQNFTGLSTLSK	3	AQHQQNFTGLSTLSK3	4203.1	2873.28	3172.36	4359.74	2797.47	3255.44	2915.51	4335.8	4226.37	3958.54	4117.13	3247.39	3864.5	4330.55	5089.44	2900.88	3341.32	4670.85
Q13867	Q13867	BLMH_HUMAN	BLMH	Bleomycin hydrolase	1	AQHVFQHAVPQEGKPITNQK	AQHVFQHAVPQEGKPITNQK	3	AQHVFQHAVPQEGKPITNQK3	3667.68		1880.68	4161.76						3278.79	4597.9				5558.98	2258.75	2846.07
Q13867	Q13867	BLMH_HUMAN	BLMH	Bleomycin hydrolase	1	AQHVFQHAVPQEGKPITNQK	AQHVFQHAVPQEGKPITNQK	4	AQHVFQHAVPQEGKPITNQK4	20814.2	11445.8	9855.48	17224.5	8890.2		15990.2	19728.3	10689.2	15564.2	24343.5	20007.8	16000.3	16114.5	26804.2	18421.6	16112.9	11751.5
Q6P2Q9	Q6P2Q9	PRP8_HUMAN	PRPF8	Pre-mRNA-processing-splicing factor 8	1	AQIAGYLYGVSPPDNPQVK	AQIAGYLYGVSPPDNPQVK	2	AQIAGYLYGVSPPDNPQVK2	92602.5	93277.2	99756	82116.3	95515.4	51857.1	80241.4	81616.4	108293	81986.7	74942.6	74717.9	88273	82743.1	73982.3	73176.9	95213.6	80113
P42285	P42285	MTREX_HUMAN	MTREX	Exosome RNA helicase MTR4	1	AQIAIDIK	AQIAIDIK	2	AQIAIDIK2	14270.4	27751.9	20957.9	16312.8	17063.8	17635.5	16669.2	10347.1	16290.8	21184.9	9020.32	16738	14914.7	15655.7	2557.48	9564.03	10905.8	16709.5
Q96T23	Q96T23	RSF1_HUMAN	RSF1	Remodeling and spacing factor 1	1	AQIDPVLLK	AQIDPVLLK	2	AQIDPVLLK2	1608.14	6246.68	5309.83		5096.48	10978.2	1016.82	1287.32	2305.61	1837.45	929.941	2124.44	1431.03		1218.12	1556.25	1271.09	2618.52
Q96CT7	Q96CT7	CC124_HUMAN	CCDC124	Coiled-coil domain-containing protein 124	1	AQIEDTLR	AQIEDTLR	2	AQIEDTLR2	61422.3	138402	106923	77367.9	93768.6	186176	56864.8	61269.4	104408	58653.6	31448.5	57947.2	59130.3	66567.1	28934	43636.6	32929.2	85137
Q96CT7	Q96CT7	CC124_HUMAN	CCDC124	Coiled-coil domain-containing protein 124	1	AQIEDTLRR	AQIEDTLRR	2	AQIEDTLRR2	40259.7	41876	35746.5	40486.8	27820.5	31683.7	36977.1	32213	25136.5	38336.1	46200.3	34774.3	31991.6	30311.5	44776.4	42873.6	35774.7	28531.4
Q96CT7	Q96CT7	CC124_HUMAN	CCDC124	Coiled-coil domain-containing protein 124	1	AQIEDTLRR	AQIEDTLRR	3	AQIEDTLRR3	93389	105576	67582.3	103220	81803.1	83477.2	53413.8	75029.3	95493.1	67633.4	35436.5	66802.1	55019.5	83004.8	46718.9	40174.5	37944.8	88939.6
Q92621	Q92621	NU205_HUMAN	NUP205	Nuclear pore complex protein Nup205	1	AQIEQVIANCEHK	AQIEQVIANC(UniMod:4)EHK	2	AQIEQVIANC(UniMod:4)EHK2	6843.25	2762.83	5419.2	6715.67	4770.71	6373.49	9630.75	6901.93	7128.9	5599.38	11415.8	7192.16	7593	5474.63	9827.72	9949.02	8256.91	4236.73
Q92621	Q92621	NU205_HUMAN	NUP205	Nuclear pore complex protein Nup205	1	AQIEQVIANCEHK	AQIEQVIANC(UniMod:4)EHK	3	AQIEQVIANC(UniMod:4)EHK3	24336.9	20560.7	15783	27738.2	23082.1	22234.3	27108.9	28174.8	26686.9	29039.9	29413.1	26720.6	28715.4	17724.8	23911.6	28905.3	27606.2	21197.2
P05783	P05783	K1C18_HUMAN	KRT18	Keratin, type I cytoskeletal 18	1	AQIFANTVDNAR	AQIFANTVDNAR	2	AQIFANTVDNAR2	11295.6	8432.35	6724.53	8830.65	9646.88	7863.42	9876.4	12525.6	8373.04	12367.4	12187	12381.2	11210.9	10593.2	11884.2	9917.4	15747.1	11428.3
Q9NW08	Q9NW08	RPC2_HUMAN	POLR3B	DNA-directed RNA polymerase III subunit RPC2	1	AQIFTQMQALK	AQIFTQMQALK	2	AQIFTQMQALK2	22270.5	11641		17377.2	16770.2	10533.6	21752.5	24354.2	26535.4	31060	24724.3	18239.2	22386.7	23334.6	22016.8	18729.8	31750.5	23869.2
Q7Z460	Q7Z460	CLAP1_HUMAN	CLASP1	CLIP-associating protein 1	1	AQIGTVLPSLIDR	AQIGTVLPSLIDR	2	AQIGTVLPSLIDR2	4910.77	9815.73	9007.02	7925.77	6715.53	7873.18	5903.09	6125.97	6463.06	7624.62	5955.97	5612.26	5962.35	6471.69	5734.03	6177.57	7813.11	7622.7
P18858	P18858	DNLI1_HUMAN	LIG1	DNA ligase 1	1	AQIHALEGGEVK	AQIHALEGGEVK	2	AQIHALEGGEVK2	8993.62	5465.36	6163.65	8660.17	9742.2	6373.09	12669.4	5178.37	10652.7	8943.91	12978	9304.41	12616.9	9944.41	16146	16711.4	17276.7	11198.3
P18858	P18858	DNLI1_HUMAN	LIG1	DNA ligase 1	1	AQIHALEGGEVK	AQIHALEGGEVK	3	AQIHALEGGEVK3				13595.1			5215.64		12637.2	9808.28	7636.63	10748.2	8730.61	12326	6561.1	8357.83	7623.08
P0DMV8;P0DMV9	P0DMV8;P0DMV9	HS71A_HUMAN;HS71B_HUMAN	HSPA1A;HSPA1B	Heat shock 70 kDa protein 1A	0	AQIHDLVLVGGSTR	AQIHDLVLVGGSTR	2	AQIHDLVLVGGSTR2	1.27933e+06	1.06595e+06	1.22373e+06	1.10848e+06	1.37657e+06	1.0137e+06	1.35595e+06	1.09413e+06	1.25105e+06	1.07488e+06	1.23808e+06	1.07836e+06	1.16276e+06	1.13827e+06	1.2544e+06	1.32722e+06	1.57438e+06	983287
P0DMV8;P0DMV9	P0DMV8;P0DMV9	HS71A_HUMAN;HS71B_HUMAN	HSPA1A;HSPA1B	Heat shock 70 kDa protein 1A	0	AQIHDLVLVGGSTR	AQIHDLVLVGGSTR	3	AQIHDLVLVGGSTR3	2.0298e+06	3.28188e+06	2.92912e+06	2.39913e+06	3.35853e+06	4.15275e+06	1.14573e+06	1.57907e+06	3.76827e+06	1.83835e+06	1.01139e+06	1.64608e+06	1.4919e+06	2.1426e+06	496894	1.32215e+06	1.6072e+06	2.42912e+06
Q13620	Q13620	CUL4B_HUMAN	CUL4B	Cullin-4B	1	AQIHQFREDSLDSVLFLK	AQIHQFREDSLDSVLFLK	4	AQIHQFREDSLDSVLFLK4	10387.8	5715.42	5684.13	11637.5	5904.68		7421.47	10670.5	5229.87	7093.43	13584.5	9313.04	10835.7	7464.93	23968.8	12596.1	13631.9	9750.19
Q96I99	Q96I99	SUCB2_HUMAN	SUCLG2	Succinate--CoA ligase [GDP-forming] subunit beta, mitochondrial	1	AQILAGGR	AQILAGGR	2	AQILAGGR2	13106	22360.4	12581	15763.6	12774.6	29150.1	5861.06	8661.98	20566.5	7304.84			6177.1	10859.6	3099.01	2765.12		11030.2
Q9NPD8	Q9NPD8	UBE2T_HUMAN	UBE2T	Ubiquitin-conjugating enzyme E2 T	1	AQILGGANTPYEK	AQILGGANTPYEK	2	AQILGGANTPYEK2	62364.8	65017.4	62979	66169.3	67061	65727.8	68105.3	63085.2	64485.4	65560.4	78072	65603.2	73780.7	71165	80031.3	78943.7	79803	75430.4
Q5T6V5	Q5T6V5	QNG1_HUMAN	QNG1	Queuosine 5'-phosphate N-glycosylase/hydrolase	1	AQILVADTWSVLEGK	AQILVADTWSVLEGK	2	AQILVADTWSVLEGK2	12674.8	12025.6		13147.2	13090.4	7454.02	16442.6	16595.4	24214.9	18951	14866.3	15932.6	16448.3	17709.4	17143	13251.1	15564.6	18459.3
Q14781	Q14781	CBX2_HUMAN	CBX2	Chromobox protein homolog 2	1	AQILVAKPELKDPIR	AQILVAKPELKDPIR	3	AQILVAKPELKDPIR3	2861.43	3902.85	1557.48	4005.58	2310.67		2764.99	2412.17		1106.34	2091.14	1532.43	2475.34	1727.46	3723.85	2523.97	2737.65	2364.45
Q9Y3D5	Q9Y3D5	RT18C_HUMAN	MRPS18C	Small ribosomal subunit protein bS18m	1	AQIMGFMPVTYKDPAYLK	AQIM(UniMod:35)GFM(UniMod:35)PVTYKDPAYLK	3	AQIM(UniMod:35)GFM(UniMod:35)PVTYKDPAYLK3			9066.54
P51532	P51532	SMCA4_HUMAN	SMARCA4	Transcription activator BRG1	1	AQIMAYK	AQIMAYK	2	AQIMAYK2	16426.3	18645.2		17251.2	21082.1	24455.2	15416.7	17089.8	18386.4	21680.8	16201.6	21696.4	16048.5	21880.9	13750.8	15887.7	14916.2	21116.4
Q9Y3D5	Q9Y3D5	RT18C_HUMAN	MRPS18C	Small ribosomal subunit protein bS18m	1	AQIMGFMPVTYK	AQIMGFMPVTYK	2	AQIMGFMPVTYK2	6197.23			5946.08	6271.44		13735.9	9000.74	8843.42	7853.68	6717.86	8057.79	8872.56	6637.45	6618.64	5744.84	10484.1	5498.78
Q9Y3D5	Q9Y3D5	RT18C_HUMAN	MRPS18C	Small ribosomal subunit protein bS18m	1	AQIMGFMPVTYKDPAYLK	AQIMGFMPVTYKDPAYLK	3	AQIMGFMPVTYKDPAYLK3	11028.9	3027.79		5920.26	6544.76		11352.6	10556.5	12319.2	9914.47	10737.4	10505.9	8288.93	11626.5	10685.6	8041.27	10645.9	8818.66
P11182	P11182	ODB2_HUMAN	DBT	Lipoamide acyltransferase component of branched-chain alpha-keto acid dehydrogenase complex, mitochondrial	1	AQIMNVSWSADHR	AQIMNVSWSADHR	3	AQIMNVSWSADHR3	15953.2	5337.04		7625.73	8738.76		12154.8	16794.7	10408.8	11187.3	14595	10923	10814.2	12763.2	9824.45	8160.72	10085.8	8570.38
Q96RT1	Q96RT1	ERBIN_HUMAN	ERBIN	Erbin	1	AQIPEGDYLSYR	AQIPEGDYLSYR	2	AQIPEGDYLSYR2	11115.5	8920.01	16233.6	12823.6	13518.5	9800.12	12077	16751.9		18186.1	10788.2	19070.9	13443.1	15813.1	10082.4	15966.4	8458.52	13755
Q86UP2	Q86UP2	KTN1_HUMAN	KTN1	Kinectin	1	AQIQQFHSQIAAQTSASVLAEELHK	AQIQQFHSQIAAQTSASVLAEELHK	3	AQIQQFHSQIAAQTSASVLAEELHK3	5153.09			3400.03			11654.3			5071.47	5400.99	4261.69		3026.34	6519.16	5290.1	4463.82
Q86UP2	Q86UP2	KTN1_HUMAN	KTN1	Kinectin	1	AQIQQFHSQIAAQTSASVLAEELHK	AQIQQFHSQIAAQTSASVLAEELHK	4	AQIQQFHSQIAAQTSASVLAEELHK4	24875.8	13483.3	12140.8	22849.4	13146.2		31560.5	32869.9	17554	21517.9	35591.1	26156.6	26585.3	20115.6	32878.5	25276.9	23763.5	11563.6
P02751	P02751	FINC_HUMAN	FN1	Fibronectin	1	AQITGYR	AQITGYR	2	AQITGYR2	7949.45	10276.9		4787.78	10954.6	14030.1	6522.06	7138.55	10513.8	9045.68		7441.96		5197.34				7310.38
Q15907	P62491;Q15907	RB11B_HUMAN	RAB11B	Ras-related protein Rab-11B	0	AQIWDTAGQER	AQIWDTAGQER	2	AQIWDTAGQER2	455358	328187		340332	445046	447557	437141	443790	433929	456690	392274	455267	442935	418402	413398	473958	452265	454534
P09493	P09493	TPM1_HUMAN	TPM1	Tropomyosin alpha-1 chain	1	AQKDEEKMEIQEIQLK	AQKDEEKMEIQEIQLK	3	AQKDEEKMEIQEIQLK3	2751.15				684.385			2887.48	1336.81		3134.59	3185.67	1214.29		3016.42	2023.07	2274.2	1898.04
Q13813	Q13813	SPTN1_HUMAN	SPTAN1	Spectrin alpha chain, non-erythrocytic 1	1	AQLADSFHLQQFFR	AQLADSFHLQQFFR	2	AQLADSFHLQQFFR2	6045.09			5043.61	4283.38		8008.9	5856.16				3186.83	4759.83	7804.46	8137.47	4845.03	3735.33	5911.82
Q13813	Q13813	SPTN1_HUMAN	SPTAN1	Spectrin alpha chain, non-erythrocytic 1	1	AQLADSFHLQQFFR	AQLADSFHLQQFFR	3	AQLADSFHLQQFFR3	55183.7	55471.8	26152.8	55216.5	31703.7	6086.04	71426.7	66466.1	47919.2	51989.6	64490.3	49431	57095.1	48167.9	77275.2	44843.6	47162.3	38846.8
Q6ZWJ1	Q6ZWJ1	STXB4_HUMAN	STXBP4	Syntaxin-binding protein 4	1	AQLADYSDQNK	AQLADYSDQNK	2	AQLADYSDQNK2	9354.09	12061.2	15333.8	7038.54	12656.3	10092.5	8223.29	15085.5	10864.8	16694.9	9918.1	14456.9	15969.1	11004.1	16526.2	17861	13456.5	14370
Q6ZWJ1	Q6ZWJ1	STXB4_HUMAN	STXBP4	Syntaxin-binding protein 4	1	AQLADYSDQNKESVQDLK	AQLADYSDQNKESVQDLK	3	AQLADYSDQNKESVQDLK3	7200.2	6204.98	4647.88	8686.16	5300.12	2844.97	5561.94	6132.95	5736.85	5474.42	7828.29	7775.79	6753.93	6969.92	8191.84	6669.59	7412.6	5713.5
P15289	P15289	ARSA_HUMAN	ARSA	Arylsulfatase A	1	AQLDAAVTFGPSQVAR	AQLDAAVTFGPSQVAR	2	AQLDAAVTFGPSQVAR2		3893.7	2990.76	3163.41	2232.69		6219.85	5825.71	4959.39	6219.69	5942.97	4878.71	4021.35	4720.35	4726.31	5656.29	4772.01	3382.45
Q5JPH6	Q5JPH6	SYEM_HUMAN	EARS2	Nondiscriminating glutamyl-tRNA synthetase EARS2, mitochondrial	1	AQLDAISEK	AQLDAISEK	2	AQLDAISEK2	31027.8	39385.2	32774.3	34334.9	30489.1	48796.7	26865.8	28788.8	36439.5	28269	21947.6	28157	27588.7	30904.2	22743.2	18889.3	18741	34918
P49756	P49756	RBM25_HUMAN	RBM25	RNA-binding protein 25	1	AQLDEWK	AQLDEWK	2	AQLDEWK2	52878.2	37417.4		41248.4	56661.6	87631.6	49052.9	56406.3	62500.8	66062.5	54146.2	39412.1	50126	64019.8	37970.2	46475.7	55137.2	63078.3
P25325	P25325	THTM_HUMAN	MPST	3-mercaptopyruvate sulfurtransferase	1	AQLDPAFIK	AQLDPAFIK	2	AQLDPAFIK2	27349	49458.5	56724.9	34801.5	56800.7	67753.8	25860	33414.1	57422.4	31844	16989.8	29718.3	33211.3	36740.8	12555.9	21511.3	32166	34002.6
P51587	P51587	BRCA2_HUMAN	BRCA2	Breast cancer type 2 susceptibility protein	1	AQLDPPLLAVLK	AQLDPPLLAVLK	2	AQLDPPLLAVLK2		1632.69		752.369	1373.06		1097.52	841.289		690.309	1435.74	1365.71	911.752	823.526	772.745		1476.69	849.062
Q12788	Q12788	TBL3_HUMAN	TBL3	Transducin beta-like protein 3	1	AQLDQTGQHLFCVCGTR	AQLDQTGQHLFC(UniMod:4)VC(UniMod:4)GTR	3	AQLDQTGQHLFC(UniMod:4)VC(UniMod:4)GTR3	5437.73	3678.35		4990.17	3172.45	3025.62	4257.57	4810.95	2206.1	4097.84	4178.48	4720.64	3893.45	4398.82	4726.92	4097.14	4325.28	4009.98
Q14789	Q14789	GOGB1_HUMAN	GOLGB1	Golgin subfamily B member 1	1	AQLDSFVK	AQLDSFVK	2	AQLDSFVK2	6688.09	13529.2		10231.7	10792.5	10686.7	5545.56	6146.87	12666.8	8664.03	4716.5	6599.74	7003.39	8333.35	3870.82		5909.68	9299.96
Q08379	Q08379	GOGA2_HUMAN	GOLGA2	Golgin subfamily A member 2	1	AQLEAHLGQVMESVR	AQLEAHLGQVMESVR	3	AQLEAHLGQVMESVR3	17251.2	10096.4		13988.5	15991.1	7339.7	15872.1	16821.3	14570.5	17429.9	14997.4	18413.7	15133.2	15554.5	15301.7	14194.3	15321.9	15676.7
P42694	P42694	HELZ_HUMAN	HELZ	Probable helicase with zinc finger domain	1	AQLEALELKK	AQLEALELKK	2	AQLEALELKK2	1993.75		1901.47	3801.78	3148.7			3484.47	3450.04	2311.82	3769.77	4074.25	2732.71	2792.06	2031.3		3957.99	3182.78
P42694	P42694	HELZ_HUMAN	HELZ	Probable helicase with zinc finger domain	1	AQLEALELKK	AQLEALELKK	3	AQLEALELKK3	3437.09	2904.52		4411.65	3811.86	2207.4	3146.35	3934.55	3901.12	5234.34	4012.9	3249.86	3453.95	3183.25	2476.4	2521.27	3429.02	2622.06
Q9BYI3	Q9BYI3	HYCCI_HUMAN	HYCC1	Hyccin	1	AQLELYPEPLLVANAIK	AQLELYPEPLLVANAIK	2	AQLELYPEPLLVANAIK2	2986.74	4464.67	5413.51	4374.66	2570.23	4610.42	3692.73	4650.04	4315.51	4388.04	4169.67	4916.86	4342.06	4565.09	3834.13	3984.16	4854.21	3242.57
P42566	P42566	EPS15_HUMAN	EPS15	Epidermal growth factor receptor substrate 15	1	AQLEPLQQHLQDSQQEISSMQMK	AQLEPLQQHLQDSQQEISSMQM(UniMod:35)K	3	AQLEPLQQHLQDSQQEISSMQM(UniMod:35)K3				4345.72
P42566	P42566	EPS15_HUMAN	EPS15	Epidermal growth factor receptor substrate 15	1	AQLEPLQQHLQDSQQEISSMQMK	AQLEPLQQHLQDSQQEISSMQMK	3	AQLEPLQQHLQDSQQEISSMQMK3	13085.2			6684.93	13634	6253.71	9480.66	13648.3	13200.1	12616.9	10139.6	13799.2	10423.2	10314	9886.07	8961.82	11522.5	15035.9
Q15149	Q15149	PLEC_HUMAN	PLEC	Plectin	1	AQLEPVASPAK	AQLEPVASPAK	2	AQLEPVASPAK2	7472.47	13250.5	13120.7	8155.06	6906.35	21676.4	4855.07	5654.14	11876.9	5995.01	3880.07	5196.03	4317.47	9108.42	2844.8	4074.7	2280.93	5402.42
Q6P1N0	Q6P1N0	C2D1A_HUMAN	CC2D1A	Coiled-coil and C2 domain-containing protein 1A	1	AQLEQGGVGIR	AQLEQGGVGIR	2	AQLEQGGVGIR2	34072.4	29713.3	26273.3	32610.3	35953.5	39666.6	30099.4	31013.4	34645.8	30492.1	29374.4	35099.1	35764.8	32719.4	28987.8	35392.3	33264.7	33961.5
Q96SB3	Q96SB3	NEB2_HUMAN	PPP1R9B	Neurabin-2	1	AQLEQSVEENKER	AQLEQSVEENKER	3	AQLEQSVEENKER3	5047.84	8128.59	5413.6	6682.05	4606.27	5902.81	4748.51	5151.15	6277.5	5215.77	4054.11	5640.39	3864.28		4599.83	2181.12		4597.79
Q9HCE1	Q9HCE1	MOV10_HUMAN	MOV10	Helicase MOV-10	1	AQLETALK	AQLETALK	2	AQLETALK2	13733	15621.8	12697.6	15031.9	13090.5	21167.6	12760.7	15518.9	19480.6	17839.3		11672.5	9083.51	13338.8	8828.19	9785.91	8788.37	13068.3
P54578	P54578	UBP14_HUMAN	USP14	Ubiquitin carboxyl-terminal hydrolase 14	1	AQLFALTGVQPAR	AQLFALTGVQPAR	2	AQLFALTGVQPAR2	67276.3	72907.6	57495.7	44229	47118.6	44866.8	85822.1	62977.4	81646.2	77325	60408.2	58660.2	60523	62870.7	63969.2	49840.1	62356.1	48104.2
Q969Q5	Q969Q5	RAB24_HUMAN	RAB24	Ras-related protein Rab-24	1	AQLFETSSK	AQLFETSSK	2	AQLFETSSK2	34097.6	25426.3	30312.5	35791.1	35134.5	47675.1	32389.3	19935.3	42185.5	33707.9	18257.8	27986.7	28488.9	33532.8	18672.1	25354	19192.6	33664
O94829	O94829	IPO13_HUMAN	IPO13	Importin-13	1	AQLFTQITR	AQLFTQITR	2	AQLFTQITR2	4629.36	7669.8	6169.28	4763.65	6021.8	4041.14	7026.92	7903.77	9988.34	7859.9	4418.42	5720.86	5909.39	7022.8	5563.91	3643.19	6817.92	6431.96
Q92734	Q92734	TFG_HUMAN	TFG	Protein TFG	1	AQLGEDIR	AQLGEDIR	2	AQLGEDIR2	199445	255525	205080	215295	227912	332010	169510	185378	268164	192438	107318	158828	157635	203558	121388	133416	120590	224242
Q92734	Q92734	TFG_HUMAN	TFG	Protein TFG	1	AQLGEDIRR	AQLGEDIRR	2	AQLGEDIRR2	27692.6		18947.8	27835.5	23711.8		32494.7	19470.4	30735.4	25243.5	36787	24474.1	33180.6	24792.7	34489.9	34700.8	36000.5	30920.2
Q92734	Q92734	TFG_HUMAN	TFG	Protein TFG	1	AQLGEDIRR	AQLGEDIRR	3	AQLGEDIRR3	62235.6	64540.6	29202.7	71089.8	53738.2	44489.1	68349.7	69061.8	81608.8	82776.1	41740.6	71898.7	54253.3	68542.7	41049.3	51090.8	50154.7	81667.1
P04792	P04792	HSPB1_HUMAN	HSPB1	Heat shock protein beta-1	1	AQLGGPEAAK	AQLGGPEAAK	2	AQLGGPEAAK2	28440.8	35385	25515	27762.3	30208.7	38795.8	26689.7	27007.5	33951.1	22578.8	20501.3	25586.3	26996.4	27283.3	16398.7	20242.1	19730.5	23561.9
Q9HBH1	Q9HBH1	DEFM_HUMAN	PDF	Peptide deformylase, mitochondrial	1	AQLGGPELQR	AQLGGPELQR	2	AQLGGPELQR2	17357.6	22996.1	25164.1	18115.8	16228.8	24600	19976.3	15540.4	23528	15393.9	11916.1	21388.6	22138	18125.4	14003.8	19135.1	11046.8	18995.9
Q69YQ0	Q69YQ0	CYTSA_HUMAN	SPECC1L	Cytospin-A	1	AQLGINEDHSEGDEK	AQLGINEDHSEGDEK	3	AQLGINEDHSEGDEK3	2591.61	3044.68	5158.72	2542.32	3423.04	5428.27	1941.92	2210.87	2177.37		1954.57	2389.66			2111.72	2285.34	1771.03	2177.34
Q6PID6	Q6PID6	TTC33_HUMAN	TTC33	Tetratricopeptide repeat protein 33	1	AQLGLGEIILAIR	AQLGLGEIILAIR	2	AQLGLGEIILAIR2	2220.02			2515.71			2735.61		2359.7	3606.62		3123.93		4321.19	2043.59	2848.24		1481.7
O00567	O00567	NOP56_HUMAN	NOP56	Nucleolar protein 56	1	AQLGLGHSYSR	AQLGLGHSYSR	3	AQLGLGHSYSR3	44274.3	48829	33557.7	41748.6	33943.7	29062.4	33405.2	37621.4	46345.8	34562.7	20872.3	37370.9	34010.1	34374.9	28800.6	27025.4	29923.4	35058.6
P12081	P12081	HARS1_HUMAN	HARS1	Histidine--tRNA ligase, cytoplasmic	1	AQLGPDESK	AQLGPDESK	2	AQLGPDESK2	64812.5	76923.1		70247.5	84105.4	92742.5	61759.2	66582.3	91162.4	75467.2	61104.8	70036.6	64646.2	73400.6	59049.6	57264.5	70372.8	65904
P40227	P40227	TCPZ_HUMAN	CCT6A	T-complex protein 1 subunit zeta	1	AQLGVQAFADALLIIPK	AQLGVQAFADALLIIPK	2	AQLGVQAFADALLIIPK2	7659.38	7958.29	4788.92	12505.4	10983.1		5773.61	6409.72	20674.2	9067.08		6199.12	5546.45	9166	4169.47	4729.2	9169.99
O14974	O14974	MYPT1_HUMAN	PPP1R12A	Protein phosphatase 1 regulatory subunit 12A	1	AQLHDTNMELTDLK	AQLHDTNM(UniMod:35)ELTDLK	3	AQLHDTNM(UniMod:35)ELTDLK3		24197.3	46506.1	15838.2	4107.99	8960.1	3839.93										3450.24
O14974	O14974	MYPT1_HUMAN	PPP1R12A	Protein phosphatase 1 regulatory subunit 12A	1	AQLHDTNMELTDLK	AQLHDTNMELTDLK	3	AQLHDTNMELTDLK3	42679.6	29307.8		38444.6	51464.5	45169.9	48593.6	47759.5	43813.1	44916.9	50212.7	48520.3	47021.4	43602.5	50156.3	51124.1	61525.1	48683.6
Q9H2V7	Q9H2V7	SPNS1_HUMAN	SPNS1	Protein spinster homolog 1	1	AQLHVQGLLHEAGSTDDR	AQLHVQGLLHEAGSTDDR	3	AQLHVQGLLHEAGSTDDR3	4678.3	5111.41	4037.35	3079.99	5724.21	3183.43	3737.94	4604.65	3489.41	5071.81	5010.51	5040.86	5218.5	4202.85	5307.69	4576.48	4227.78	3527.95
Q9H2V7	Q9H2V7	SPNS1_HUMAN	SPNS1	Protein spinster homolog 1	1	AQLHVQGLLHEAGSTDDR	AQLHVQGLLHEAGSTDDR	4	AQLHVQGLLHEAGSTDDR4	11255.8	9914.53	9647.04	8945.15	6187.58	7651.48	8410.71	8290.74	7691.93	8795.84	9527.75	9424.44	7702.83	5582.29	6482.06	7678.43	8159.82	6294.57
O60287	O60287	NPA1P_HUMAN	URB1	Nucleolar pre-ribosomal-associated protein 1	1	AQLKDPQGPGPGLEAFVSAAK	AQLKDPQGPGPGLEAFVSAAK	3	AQLKDPQGPGPGLEAFVSAAK3	8579.84	8712.96	10115.8	11874.9	9987.85	5127.95	10980.5	8015.02	9412.77	9843.02	10567.3	10524	11242.7	12360.7	13449.7	12256.5	8989.7	9170.43
P08648	P08648	ITA5_HUMAN	ITGA5	Integrin alpha-5	1	AQLKPPATSDA	AQLKPPATSDA	2	AQLKPPATSDA2	6429.49				8748.43					8025.95	6526.29		8540.15
Q96TA2	Q96TA2	YMEL1_HUMAN	YME1L1	ATP-dependent zinc metalloprotease YME1L1	1	AQLLAQMDVSMGGR	AQLLAQMDVSMGGR	2	AQLLAQMDVSMGGR2	9412.82	1839.99		5034.42	3604.44		9353.6	9012.63	8084.02	10144.8	6862.76	9719.36	7384.76	5821.01	9147.99	8353.23	8948.34	5700.59
P18583	P18583	SON_HUMAN	SON	Protein SON	1	AQLLEIAK	AQLLEIAK	2	AQLLEIAK2	18190.7	36355	28169.8	20320.2	37633.9	45149.2	12128.9	10985.8	34391.7	20884.3	9371.87	17554.9	12268.7	19919.6		11215.2	12051.1	22749.2
P50453	P50453	SPB9_HUMAN	SERPINB9	Serpin B9	1	AQLLELPYAR	AQLLELPYAR	2	AQLLELPYAR2	5204.93			5999.71	7426.51			8817.57	6128.86		2466.33						3829.03	9154.07
P55039	P55039	DRG2_HUMAN	DRG2	Developmentally-regulated GTP-binding protein 2	1	AQLLEPSK	AQLLEPSK	2	AQLLEPSK2	41045.6	35194.3	49297	43476.4	58981.7	82803.9	31691	38302.8	55110.7	41883.9	25169.2	34593.5	36610.1	54811.5	27016	34171	25319.7	46815.9
Q52LW3	Q52LW3	RHG29_HUMAN	ARHGAP29	Rho GTPase-activating protein 29	1	AQLLLDQEAESASQK	AQLLLDQEAESASQK	2	AQLLLDQEAESASQK2	8046.95	9466.2	9075.69	9026.25		7281.05	8141.64		4371.73	8224.78	12568.3	10280.9	6887.15	7884.39	8053.02	8578.04	8011.07	5970.1
P27037	P27037	AVR2A_HUMAN	ACVR2A	Activin receptor type-2A	1	AQLLNEYVAVK	AQLLNEYVAVK	2	AQLLNEYVAVK2	1019.08	797.01	837.605	806.159	1270.79		736.194	653.55	1347.97	885.392	534.457	1006.38	756.487		471.41
P49454	P49454	CENPF_HUMAN	CENPF	Centromere protein F	1	AQLLQGLDEAK	AQLLQGLDEAK	2	AQLLQGLDEAK2	5103.62	6106.54	5697.47	7999.81	8619.17	9945.74	6042.88	5002.41	7666.13	3831.51	2118.92	3906.16	6545.08	6797.93	5097.12	4294.59	7074.15	7931.73
Q12931	Q12931	TRAP1_HUMAN	TRAP1	Heat shock protein 75 kDa, mitochondrial	1	AQLLQPTLEINPR	AQLLQPTLEINPR	2	AQLLQPTLEINPR2	286554	387296	447541	318330	351935	454470	146968	214748	523572	249169	206580	196081	181480	230804	172679	243260	311065	280644
Q15149	Q15149	PLEC_HUMAN	PLEC	Plectin	1	AQLMADFQAGR	AQLMADFQAGR	2	AQLMADFQAGR2	7631.54	10733.1		9358.84	11147.5	7881.17	10713.7	10401.4	11356.8	11730.1	6855.33	9498.98	8674.91	10719.6	4991.2	5792.3	7545.29	9546.62
Q14669	Q14669	TRIPC_HUMAN	TRIP12	E3 ubiquitin-protein ligase TRIP12	1	AQLMKEDPELAK	AQLMKEDPELAK	3	AQLMKEDPELAK3	7597.14			6590.83	6616.45		9056.88	7901.2	8694.53	10064	11149.4	8502.86	10081.3	6632.39	10401.3	8050.66	9519.02	10069.1
Q86UP2	Q86UP2	KTN1_HUMAN	KTN1	Kinectin	1	AQLNETLTK	AQLNETLTK	2	AQLNETLTK2	77664.2	93280	73865.2	83368.4	87119.3	105682	82221.4	81463.9	95912.3	79891.7	69543.2	81578	77664.7	83862.6	71327.5	78425.1	74816.5	76252.2
P62917	P62917	RL8_HUMAN	RPL8	Large ribosomal subunit protein uL2	1	AQLNIGNVLPVGTMPEGTIVCCLEEKPGDR	AQLNIGNVLPVGTMPEGTIVC(UniMod:4)C(UniMod:4)LEEKPGDR	3	AQLNIGNVLPVGTMPEGTIVC(UniMod:4)C(UniMod:4)LEEKPGDR3	21007.5	3079.7		13106.6	4922.93			11002.4		8739.82	12261.3	10338.7	9939.19	8354	8965.21	7465.74	10384.2	5537.17
P62917	P62917	RL8_HUMAN	RPL8	Large ribosomal subunit protein uL2	1	AQLNIGNVLPVGTMPEGTIVCCLEEKPGDR	AQLNIGNVLPVGTMPEGTIVC(UniMod:4)C(UniMod:4)LEEKPGDR	4	AQLNIGNVLPVGTMPEGTIVC(UniMod:4)C(UniMod:4)LEEKPGDR4	5045.91			3420.8	1686.57		3695.74	3082.32	2065.51	1845.65	4698.83	3241.8	2719.18	2567.54	5150.39	3134.43	2627.42	1922.07
Q9H5N1	Q9H5N1	RABE2_HUMAN	RABEP2	Rab GTPase-binding effector protein 2	1	AQLPDLLSEQR	AQLPDLLSEQR	2	AQLPDLLSEQR2	16191	16454.3		17745	17490.6	17343.9	16939.6	17361.3	16919.3	16184		16816.3	20276.5	15074.8	18650.9		18599.3	19810.2
Q9H6R4	Q9H6R4	NOL6_HUMAN	NOL6	Nucleolar protein 6	1	AQLPVMVIVTPQDR	AQLPVM(UniMod:35)VIVTPQDR	2	AQLPVM(UniMod:35)VIVTPQDR2		39963.5	78397	26665.4			4599.12	2805.86	5793.59						4604.05	6610.73	4416.98
Q9H6R4	Q9H6R4	NOL6_HUMAN	NOL6	Nucleolar protein 6	1	AQLPVMVIVTPQDR	AQLPVMVIVTPQDR	2	AQLPVMVIVTPQDR2	51665.7	35507.5		43966.4	56966.5	55129.1	50010.2	49076.9	60645.2	54334.1	55401.2	51412.7	54566.6	56947.8	58444.8	50127	59763.8	58406.9
Q15477	Q15477	SKI2_HUMAN	SKIC2	Superkiller complex protein 2	1	AQLPVVVFTFSR	AQLPVVVFTFSR	2	AQLPVVVFTFSR2	2994.51			1608.43			2621.88	2652.53	1628.25		1327.51	2357.49	1410.78	2513.9	2714.86		1039.56
P07196	P07196	NFL_HUMAN	NEFL	Neurofilament light polypeptide	1	AQLQDLNDR	AQLQDLNDR	2	AQLQDLNDR2	50277.9	60078.2	58507.5	52384.9	51770	62519.2	50580.5	55115.4	70548.9	53894	41561.8	53171.3	46867.9	55132.8	40016.9	48304.5	41212.3	51900.3
Q14789	Q14789	GOGB1_HUMAN	GOLGB1	Golgin subfamily B member 1	1	AQLQEYQDK	AQLQEYQDK	2	AQLQEYQDK2	15332.6	13078.9	13175.3	16819.3	14712.3	12752	15284.4	16953.7	15465.7	15331.9	13563.9	12496.9	15499.9	16496.6	13231.5	14165.9	16938.8	13902.4
Q96R06	Q96R06	SPAG5_HUMAN	SPAG5	Sperm-associated antigen 5	1	AQLQILANMDSQLK	AQLQILANMDSQLK	2	AQLQILANMDSQLK2	31428.2			22867	17296.2		33407.5	22617.1	30726.2	30067.8	31284.8	27187.4	28739.5	26216.2	36474.8	24448.5	16787	23789.9
Q08378	Q08378	GOGA3_HUMAN	GOLGA3	Golgin subfamily A member 3	1	AQLQLLQK	AQLQLLQK	2	AQLQLLQK2	8141.02	9043.52	7059.27	8102.96	8654.14	4188.52	7712.29	7233	11836.2	6473.47	6388.32	8396.25	7977.65	9374.55	5242.63	5632.5	5993.12	8969.24
Q15853	Q15853	USF2_HUMAN	USF2	Upstream stimulatory factor 2	1	AQLQQHNLEMVGEGTR	AQLQQHNLEM(UniMod:35)VGEGTR	3	AQLQQHNLEM(UniMod:35)VGEGTR3			5283.06
Q15853	Q15853	USF2_HUMAN	USF2	Upstream stimulatory factor 2	1	AQLQQHNLEMVGEGTR	AQLQQHNLEMVGEGTR	3	AQLQQHNLEMVGEGTR3	4908.93	3349.53		3660.05	5132.08	5321.08	2080.94	4048.69	5209.75	7266.04	5225.78	3791.58	2713.22	5450.9	4901.28	3873.7	2451.16	3345.1
Q15853	Q15853	USF2_HUMAN	USF2	Upstream stimulatory factor 2	1	AQLQQHNLEMVGEGTRQ	AQLQQHNLEMVGEGTRQ	3	AQLQQHNLEMVGEGTRQ3	5356.65	5944.57		6866.05		8348.91	6921.19	6690.32	7323.74	7762.17	6298.75	7965.1	6145.03	8163.2		8307.91	6856.35	9417.55
O75940	O75940	SPF30_HUMAN	SMNDC1	Survival of motor neuron-related-splicing factor 30	1	AQLQQVEAALSGNGENEDLLK	AQLQQVEAALSGNGENEDLLK	2	AQLQQVEAALSGNGENEDLLK2			5447.96	8061.2				5190.99		6523.44	8299.48		5983.21		10535.5		6869.52	10325.3
O75940	O75940	SPF30_HUMAN	SMNDC1	Survival of motor neuron-related-splicing factor 30	1	AQLQQVEAALSGNGENEDLLK	AQLQQVEAALSGNGENEDLLK	3	AQLQQVEAALSGNGENEDLLK3	8930.71	9260.1	11737.1	13084.5	10990.9	9124.59	10100	12698.7	12345.9	11134.5	12074.8	11470	13519.4	12830.3	16374.7	14937.8	14059.2	21258.4
Q8N5A5	Q8N5A5	ZGPAT_HUMAN	ZGPAT	Zinc finger CCCH-type with G patch domain-containing protein	1	AQLQQVELALGAGLDSSEQADLR	AQLQQVELALGAGLDSSEQADLR	3	AQLQQVELALGAGLDSSEQADLR3	6892.36		2685.22	5883.85	4023.61		4812.01	5581.85	4022.6	6468.71	7938.89	6413.68	5125.82	4655.3	5731.48	5615.46	4695.71	3730.63
O60216	O60216	RAD21_HUMAN	RAD21	Double-strand-break repair protein rad21 homolog	1	AQLSDYSDIVTTLDLAPPTK	AQLSDYSDIVTTLDLAPPTK	2	AQLSDYSDIVTTLDLAPPTK2	33058.3	26172	31576.3	28461.5	29173.1	8619.08	30758.4	31873.3	28330.3	31614.8	33587.1	32066.2	33816.5	36255.8	30338.9	29495.2	32833.7	27955.9
O60216	O60216	RAD21_HUMAN	RAD21	Double-strand-break repair protein rad21 homolog	1	AQLSDYSDIVTTLDLAPPTKK	AQLSDYSDIVTTLDLAPPTKK	3	AQLSDYSDIVTTLDLAPPTKK3	39348	43576.4	29757.8	43922.9	39265.5	12539.3	33091.8	38861.8	44408.9	37981.3	46071.7	36662.8	45090	40246.7	43146.4	44780.5	40738.6	41330.3
O43159	O43159	RRP8_HUMAN	RRP8	Ribosomal RNA-processing protein 8	1	AQLSGLQLQPCLYK	AQLSGLQLQPC(UniMod:4)LYK	2	AQLSGLQLQPC(UniMod:4)LYK2	18644.4	14352.8	11445.8	14005.4	11909.5	4406.12	13558.2	16282.7	15355.4	14692.8	16004	16413.8	13745.9	14577.8	15874.8	16215.5	16832.2	14303.7
O75376	O75376	NCOR1_HUMAN	NCOR1	Nuclear receptor corepressor 1	1	AQLSPGIYDDTSAR	AQLSPGIYDDTSAR	2	AQLSPGIYDDTSAR2	8706.48	8639.64					7942.53	9463.69	4737.65	7710.01	7594.65	8547.89	7568.89		6887.81	6828.6	6412.45	7810.37
Q9Y2W2	Q9Y2W2	WBP11_HUMAN	WBP11	WW domain-binding protein 11	1	AQLSQYFDAVK	AQLSQYFDAVK	2	AQLSQYFDAVK2	58636.1	62177	52316.7	61659.7	58145.5	46328.1	43515.9	59176.8	54463.1	58691.8	52160.8	55645.2	62224	58482.1	48345.6	58108.1	69607.3	60389.4
O96028	O96028	NSD2_HUMAN	NSD2	Histone-lysine N-methyltransferase NSD2	1	AQLSSSLQEGVMQK	AQLSSSLQEGVMQK	2	AQLSSSLQEGVMQK2	10169.9	10181.1		9529.03	10607.3	6239.23	11824.1	11454.5	9997.4	11974.9	14882.2	11711.8	14674.1	13300.5	18208	15716	15441.8	12073.7
Q05397	Q05397	FAK1_HUMAN	PTK2	Focal adhesion kinase 1	1	AQLSTILEEEK	AQLSTILEEEK	2	AQLSTILEEEK2	11158.6	14460.2	12142.8	15164	15892.5	15504.4	10486.7	13590.2	14458.9	9460.36	9249.55	12181.7	14199.3	15270.8	8143.41	4330.46	9865.12	14778.6
Q13416	Q13416	ORC2_HUMAN	ORC2	Origin recognition complex subunit 2	1	AQLTEFR	AQLTEFR	2	AQLTEFR2	14605.4	25368.3	19329.2	15789.8	16444.9	28144.1	5408.59	14781.9	20726.9	13804.6	6905.05	13077.8		17997.4	2584.97	11857		19476.2
Q9BUE6	Q9BUE6	ISCA1_HUMAN	ISCA1	Iron-sulfur cluster assembly 1 homolog, mitochondrial	1	AQLTLLGTEMDYVEDK	AQLTLLGTEMDYVEDK	2	AQLTLLGTEMDYVEDK2	8815.13	11444.3		8064.17	13444.2		12921	9762.81	7993.06	12405.5	11854.6	9718.81	10543.1	7890.05	8730.54	7218.72	7454.86	7827.68
O75446	O75446	SAP30_HUMAN	SAP30	Histone deacetylase complex subunit SAP30	1	AQLVEIVGCHFR	AQLVEIVGC(UniMod:4)HFR	3	AQLVEIVGC(UniMod:4)HFR3	12819.4	6777.86	7820.93	8213.51	6334.82	7719.61	13271.1	11983	11751.7	12930.7	10278.8	10736.1	13652	13129.4	12439.4	11734.6	14931.1	8411.03
P07996	P07996	TSP1_HUMAN	THBS1	Thrombospondin-1	1	AQLYIDCEK	AQLYIDC(UniMod:4)EK	2	AQLYIDC(UniMod:4)EK2		9348.64	8476.16	7754.3	7694.84	11740.9	5535.93	5927.05	12079			5705.03	5102.33	4659.76		5772.03		6364.58
P54132	P54132	BLM_HUMAN	BLM	RecQ-like DNA helicase BLM	1	AQLYTTNTVK	AQLYTTNTVK	2	AQLYTTNTVK2	28216.7	23331.9	23512.6	25246.8	22985.4	39575.2	23401.1	23502.8	22939.3	24714.1	22166	23568.8	23724.1	37273.7	28985	28736.9	25418.5	25424.8
P26038	P26038	MOES_HUMAN	MSN	Moesin	1	AQMVQEDLEK	AQM(UniMod:35)VQEDLEK	2	AQM(UniMod:35)VQEDLEK2	11005.9	65486.2	130817	39673	5322.92	13590.5	6097.77		11423.8	10669.9	7028.79	8209.53	16455.3		10418.4	11376.5	10444.1	14536.5
Q9H7E9	Q9H7E9	CH033_HUMAN	C8orf33	UPF0488 protein C8orf33	1	AQMEAEWR	AQMEAEWR	2	AQMEAEWR2	52348.7	27276.5		28586.9	52132.7	54597.1	35833.9	47615.9	51598.4	49768.4	29302.1	41778.6	36416.5	48311.2	28774.3	26048	26275	58268.1
O14802	O14802	RPC1_HUMAN	POLR3A	DNA-directed RNA polymerase III subunit RPC1	1	AQMEPGSAVGALCAQSIGEPGTQMTLK	AQMEPGSAVGALC(UniMod:4)AQSIGEPGTQMTLK	3	AQMEPGSAVGALC(UniMod:4)AQSIGEPGTQMTLK3	5025.48			2374.27	2705.95	4884.63	2987.41	1999.23	2719.85	3279.11	1540.05	2572.63	2441.67	2933.84	1451.18	2890.76		2815.18
Q8ND24	Q8ND24	RN214_HUMAN	RNF214	RING finger protein 214	1	AQMTNILQQIK	AQMTNILQQIK	2	AQMTNILQQIK2	16737.3	10555		14710.3	15014	14617.7	17888.8	18473.8	22899.7	18424.8	19254.4	19056	18483	19794.4	17478.2	16482.2	18701.8	16128.6
P26038	P26038	MOES_HUMAN	MSN	Moesin	1	AQMVQEDLEK	AQMVQEDLEK	2	AQMVQEDLEK2	36582.3			30359.3	45214.9	129573	70229.5	49043.1	75881.6	61233.9	53395.8	42922.3	79905.8	47249.7	51282.6	83999.4	84814.1	61538.7
Q96T51	Q96T51	RUFY1_HUMAN	RUFY1	RUN and FYVE domain-containing protein 1	1	AQNAESSLQQK	AQNAESSLQQK	2	AQNAESSLQQK2	26479.3	21814.3	26532.4	27116	26646.7	23024.3	23977.8	25074.1	26696.8	21932.1	25044.6	22855.6	28507	25538.8	25346.4	26096.5	30304.9	27239
O95248	O95248	MTMR5_HUMAN	SBF1	Myotubularin-related protein 5	1	AQNAPSPGQSQADSSSLEQEK	AQNAPSPGQSQADSSSLEQEK	3	AQNAPSPGQSQADSSSLEQEK3	2292.5	2379.14	3002.13	2568.22	1983.17	1872.62	1652.28	2145.84			1680.55	1865.02		1723.73	1589.88	2346.89	1318.32	1037.77
P09874	P09874	PARP1_HUMAN	PARP1	Poly [ADP-ribose] polymerase 1	1	AQNDLIWNIK	AQNDLIWNIK	2	AQNDLIWNIK2	155600	120789		105656	197581	182342	173032	171865	196154	176985	173469	167825	161049	132774	147085	181086	152780	154753
P09874	P09874	PARP1_HUMAN	PARP1	Poly [ADP-ribose] polymerase 1	1	AQNDLIWNIKDELK	AQNDLIWNIKDELK	3	AQNDLIWNIKDELK3	186310	102490		111111	159459	141899	171141	160748	150754	149598	199147	165222	144407	163954	210677	194767	155149	175457
P09874	P09874	PARP1_HUMAN	PARP1	Poly [ADP-ribose] polymerase 1	1	AQNDLIWNIKDELKK	AQNDLIWNIKDELKK	2	AQNDLIWNIKDELKK2	36179.4	8244.58					18401.9	20439.7	10796.9	12621	24758.3	21190.9	19307.4	10956.1	58681.6	13025.9	9285.05	11254.9
P09874	P09874	PARP1_HUMAN	PARP1	Poly [ADP-ribose] polymerase 1	1	AQNDLIWNIKDELKK	AQNDLIWNIKDELKK	3	AQNDLIWNIKDELKK3	196624	72144.3		114103	98964.7	57151.8	147270	141866	134778	132406	172160	152874	138113	125236	202097	133646	111867	118274
P09874	P09874	PARP1_HUMAN	PARP1	Poly [ADP-ribose] polymerase 1	1	AQNDLIWNIKDELKK	AQNDLIWNIKDELKK	4	AQNDLIWNIKDELKK4	453182	187617		315661	282449	105625	444337	421843	374960	357826	507613	413620	383679	346835	477248	388166	380660	337147
Q9UHQ4	Q9UHQ4	BAP29_HUMAN	BCAP29	B-cell receptor-associated protein 29	1	AQNDVMEMK	AQNDVMEMK	2	AQNDVMEMK2	9057.06	4204.24			10525.3	10255.9	8433.6	10930.3	7667.43	9735.89	7841.56	10263.9	8122.37	9609.83	6743.79	7995.39	7878.78	11611.1
Q9NYU1	Q9NYU1	UGGG2_HUMAN	UGGT2	UDP-glucose:glycoprotein glucosyltransferase 2	1	AQNEEILYVLR	AQNEEILYVLR	2	AQNEEILYVLR2	995.844		1356.72	1083.78	1465.06	1429.87	1368.05	1219.91			1223.09	1177.08		1360.74		1656.86	1268.39	1707.1
Q01780	Q01780	EXOSX_HUMAN	EXOSC10	Exosome complex component 10	1	AQNIMESFENPFR	AQNIM(UniMod:35)ESFENPFR	2	AQNIM(UniMod:35)ESFENPFR2		7822.7	32587.9
Q01780	Q01780	EXOSX_HUMAN	EXOSC10	Exosome complex component 10	1	AQNIMESFENPFR	AQNIMESFENPFR	2	AQNIMESFENPFR2	32546.7	21273.6		23897.9	32452.7	21390.3	33084.2	30462.8	33448.9	33611.8	38888.1	29597.3	31875.8	32699.5	33602.1	32218.1	33178.1	37608.1
Q14008	Q14008	CKAP5_HUMAN	CKAP5	Cytoskeleton-associated protein 5	1	AQNISSNANMLR	AQNISSNANM(UniMod:35)LR	2	AQNISSNANM(UniMod:35)LR2	6874.68	20470.9	40223.5	22046.9	4724.18	6494.66		6766.96			6351.74	4874.78	8591.73	4167.91	4099.04	5740.45		4669.71
Q14008	Q14008	CKAP5_HUMAN	CKAP5	Cytoskeleton-associated protein 5	1	AQNISSNANMLR	AQNISSNANMLR	2	AQNISSNANMLR2	38124.5	24096.6		34623.9	30151.7	19863.2	42506.1	42764.9	40221.9	36679.4	45000.8	42424.9	37048.4	45162.1	45203	43793.2	49879.6	41744.4
Q14232	Q14232	EI2BA_HUMAN	EIF2B1	Translation initiation factor eIF2B subunit alpha	1	AQNKPFYVVAESFK	AQNKPFYVVAESFK	2	AQNKPFYVVAESFK2	72405.6	53399.1	30029	59772.4	40953.3	19518	77891.8	67444.2	51210	59709.3	67572.2	57753.8	57993.2	52300	79106.4	66329.7	66312.7	44493.8
Q14232	Q14232	EI2BA_HUMAN	EIF2B1	Translation initiation factor eIF2B subunit alpha	1	AQNKPFYVVAESFK	AQNKPFYVVAESFK	3	AQNKPFYVVAESFK3	37018	37809.3	25231.5	36338.3	33969.5	30486.7	36979.2	38197.6	40376.8	32181.1	35426.9	30752.7	33334.8	32851.6	33215.9	32253.2	36500.9	33670.3
Q9UBE0	Q9UBE0	SAE1_HUMAN	SAE1	SUMO-activating enzyme subunit 1	1	AQNLNPMVDVK	AQNLNPM(UniMod:35)VDVK	2	AQNLNPM(UniMod:35)VDVK2	16819.6	91369.5	182062	59186.3	21849.2	40474.1	12257.9	15284.8	17987.6	17562.5		13107.7	21408.4	15461.3	10489.4	17992.8	13411.5	19237
Q9UBE0	Q9UBE0	SAE1_HUMAN	SAE1	SUMO-activating enzyme subunit 1	1	AQNLNPMVDVK	AQNLNPMVDVK	2	AQNLNPMVDVK2	145557	113936		115364	217157	217181	168322	159242	189311	159618	130838	164283	157883	145759	109204	147040	175133	145770
Q9UBE0	Q9UBE0	SAE1_HUMAN	SAE1	SUMO-activating enzyme subunit 1	1	AQNLNPMVDVKVDTEDIEK	AQNLNPMVDVKVDTEDIEK	3	AQNLNPMVDVKVDTEDIEK3	4526.05			5047.41		1348.06	2142.24	4603.89		2975.61	4518.09	3124.07	5002.73	4748.8	4640.09	3039.77	4367.4	3901.02
Q8NE01	Q8NE01	CNNM3_HUMAN	CNNM3	Metal transporter CNNM3	1	AQNLPQSPENTDLQVIPGSQTR	AQNLPQSPENTDLQVIPGSQTR	2	AQNLPQSPENTDLQVIPGSQTR2	2122.4			2092.8	1484.06		2544.26			2115.06		1863.47		2039.18	3619.94	2126.38		3021.27
Q8NE01	Q8NE01	CNNM3_HUMAN	CNNM3	Metal transporter CNNM3	1	AQNLPQSPENTDLQVIPGSQTR	AQNLPQSPENTDLQVIPGSQTR	3	AQNLPQSPENTDLQVIPGSQTR3	2315.75	2218.01	2444.98	3658.72	1753.89	2033	2664.78	1882.97	1958.81	1858.08	1899.83	2145.9	2108.87	1760.07	1062.38	2840.97	1662.61	2633.52
Q5SQI0	Q5SQI0	ATAT_HUMAN	ATAT1	Alpha-tubulin N-acetyltransferase 1	1	AQNLSAPITSASR	AQNLSAPITSASR	2	AQNLSAPITSASR2	6616.16	8819.04	8839.74	13641.1	12404.4	11184.5	13794.9	12369.4	10239.7	11561.8	12061.1	13910.9	9683.77	10929.8	11980.2	12650.9	8648.91	11102
P05412	P05412	JUN_HUMAN	JUN	Transcription factor Jun	1	AQNSELASTANMLR	AQNSELASTANMLR	2	AQNSELASTANMLR2	12743.1			9589.18	9002.07	9152.88	8378.38		10759	11639.3	10611.7	10932.1	12059.8		10914.5	12196.3	12909.7	12479
P02545	P02545	LMNA_HUMAN	LMNA	Prelamin-A/C	1	AQNTWGCGNSLR	AQNTWGC(UniMod:4)GNSLR	2	AQNTWGC(UniMod:4)GNSLR2	36861	16531.3		28665.3	24313.3	19429.4	39671.9	40241.5	33790.2	39125.1	36764.7	39695.6	42154.2	30766	39392.3	40810.1	36121.6	37570.2
Q13459	Q13459	MYO9B_HUMAN	MYO9B	Unconventional myosin-IXb	1	AQPAAETTDGER	AQPAAETTDGER	2	AQPAAETTDGER2	2977.31			4725.65	2877.03							3399.81			4931.43	5948.4
Q96L91	Q96L91	EP400_HUMAN	EP400	E1A-binding protein p400	1	AQPAITTGGSAAVLAGTIK	AQPAITTGGSAAVLAGTIK	2	AQPAITTGGSAAVLAGTIK2				4723.87			4583.04						3684.27	5776.41	4381.51	2809.89
P25786	P25786	PSA1_HUMAN	PSMA1	Proteasome subunit alpha type-1	1	AQPAQPADEPAEK	AQPAQPADEPAEK	2	AQPAQPADEPAEK2	201856	242291	405813	196734	242619	244538	192421	226461	172168	212936	210529	198924	224106	179497	199934	213987	208042	178651
P25786	P25786	PSA1_HUMAN	PSMA1	Proteasome subunit alpha type-1	1	AQPAQPADEPAEKADEPMEH	AQPAQPADEPAEKADEPM(UniMod:35)EH	3	AQPAQPADEPAEKADEPM(UniMod:35)EH3	5621.28	21762	67984.5	29763.5	5747.72	4178.86	2707.28	5201.75	5297.99	5539.24	2825.06	4743.55	6073.05	2648.79	3204.4	5864.13	3394.14
P25786	P25786	PSA1_HUMAN	PSMA1	Proteasome subunit alpha type-1	1	AQPAQPADEPAEKADEPMEH	AQPAQPADEPAEKADEPMEH	3	AQPAQPADEPAEKADEPMEH3	90915.8	46619.5		75867.5	77646.4	35822.2	75686.1	91211.4	57881.7	79862.4	89835.3	87981.6	66137.5	60024	72633.7	72854.1	73430.4	61379.7
O60343	O60343	TBCD4_HUMAN	TBC1D4	TBC1 domain family member 4	1	AQPDDPESQMACHVFR	AQPDDPESQM(UniMod:35)AC(UniMod:4)HVFR	3	AQPDDPESQM(UniMod:35)AC(UniMod:4)HVFR3		12699.7	18072.8	10359.7	3232.03		2566.19	2022.68								1968.67
O60343	O60343	TBCD4_HUMAN	TBC1D4	TBC1 domain family member 4	1	AQPDDPESQMACHVFR	AQPDDPESQMAC(UniMod:4)HVFR	3	AQPDDPESQMAC(UniMod:4)HVFR3	22261.7	10809.7		16533.2	16309.8	19494.2	19165.6	17215.8	18754.7	20219.5	21722.7	15901.5	18480	18914.1	20563.9	20331.2	21128	19802.6
Q5T1M5	Q5T1M5	FKB15_HUMAN	FKBP15	FK506-binding protein 15	1	AQPEEEDEDEVSMK	AQPEEEDEDEVSMK	2	AQPEEEDEDEVSMK2											8135.3				6291.68	6294.94		4899.9
Q9BUT9	Q9BUT9	MCRI2_HUMAN	MCRIP2	MAPK regulated corepressor interacting protein 2	1	AQPFAQPPGPWPLSSPGPR	AQPFAQPPGPWPLSSPGPR	2	AQPFAQPPGPWPLSSPGPR2	5294.75			3483.62	3467.32		6398.62	4607.61	5396.03	5176.4	6205.34	4989.86	4708.93	4941.57	5306.47	3324.59	4466.85	3395.74
Q9C0B5	Q9C0B5	ZDHC5_HUMAN	ZDHHC5	Palmitoyltransferase ZDHHC5	1	AQPGVSETEEVALQPLLTPK	AQPGVSETEEVALQPLLTPK	3	AQPGVSETEEVALQPLLTPK3	1489.67	1463.48	3082.35	2183.57	1766.25	2173.13	1358.75	1050.64				1634.82	1398.91	2232.59	1119.52	835.287	1924.22	1845.21
Q8IZ73	Q8IZ73	RUSD2_HUMAN	RPUSD2	Pseudouridylate synthase RPUSD2	1	AQPLAYYEAAVR	AQPLAYYEAAVR	2	AQPLAYYEAAVR2	4452.46	5437.25		4558.01	5372.02	7983.85		3612.43	7286.65	5020.72	2571.77	3236.32	4420.91	4288.84	2160.11		3297.02	6050.01
P46013	P46013	KI67_HUMAN	MKI67	Proliferation marker protein Ki-67	1	AQPLEDLAGFTELSETSGHTQESLTAGK	AQPLEDLAGFTELSETSGHTQESLTAGK	3	AQPLEDLAGFTELSETSGHTQESLTAGK3	41894.7							33324.3			48474.8			34253.2	33485.1
P46013	P46013	KI67_HUMAN	MKI67	Proliferation marker protein Ki-67	1	AQPLEDLAGLK	AQPLEDLAGLK	2	AQPLEDLAGLK2	57196.3	75241.5	92426.9	54490	84759.1	81415.8	44592.1	49994.6	69175	59649.1	38521.9	48444.6	56413.5	56413.9	43050.2	49011.2	66113.5	61866
Q9BUQ8	Q9BUQ8	DDX23_HUMAN	DDX23	Probable ATP-dependent RNA helicase DDX23	1	AQPLSLEELLAK	AQPLSLEELLAK	2	AQPLSLEELLAK2	117145	129570	133406	123000	141909	153360	119188	109208	126167	121498	117708	113866	113411	122107	100761	118181	116496	116482
A0FGR8	A0FGR8	ESYT2_HUMAN	ESYT2	Extended synaptotagmin-2	1	AQPPEAGPQGLHDLGR	AQPPEAGPQGLHDLGR	3	AQPPEAGPQGLHDLGR3	34046.7	38163.1	33219.1	36375.5	35521.8	38973.6	29963.1	32632.8	34650	33731.1	22194.5	39348.5	34059	35028.5	31476.6	36451.1	33931.3	32900.2
Q04637	Q04637	IF4G1_HUMAN	EIF4G1	Eukaryotic translation initiation factor 4 gamma 1	1	AQPPSSAASR	AQPPSSAASR	2	AQPPSSAASR2	27166	37675.7	24526.9	28098.5	40670.3	43465.3	27732.9	31336	33334.1	27762.8	34758.3	35613	36994.6	40130.4	33909.5	40668.3	37535.3	39972
Q96PK6	Q96PK6	RBM14_HUMAN	RBM14	RNA-binding protein 14	1	AQPSASLGVGYR	AQPSASLGVGYR	2	AQPSASLGVGYR2	151384	190425	119384	148498	138097	159344	170165	152117	207850	163507	110671	129805	130802	141808	109309	103674	106927	154457
P46019	P46019	KPB2_HUMAN	PHKA2	Phosphorylase b kinase regulatory subunit alpha, liver isoform	1	AQPSLFVEMLR	AQPSLFVEMLR	2	AQPSLFVEMLR2		2769.16			1752.91				3491.17		1656.64				1350.94	1613.5	1677.11	2713.83
Q4VCS5	Q4VCS5	AMOT_HUMAN	AMOT	Angiomotin	1	AQPSSASYQPVPADPFAIVSR	AQPSSASYQPVPADPFAIVSR	2	AQPSSASYQPVPADPFAIVSR2	55957.9	53793.4	56230.5	64996	61544.4	12811.2	59124.5	58927.6	52799.7	54791.1	66013.8	60541.5	71001.7	76550.9	82005.8	70919.6	74904.3	65679.9
Q4VCS5	Q4VCS5	AMOT_HUMAN	AMOT	Angiomotin	1	AQPSSASYQPVPADPFAIVSR	AQPSSASYQPVPADPFAIVSR	3	AQPSSASYQPVPADPFAIVSR3	11964.9	13004.6	9907.4	13683.8	15269.5	10812.2	9496.5	13242.8	12436.5	7428.8	6245.94	11613.6	11978.8	15640.8	10168.2	9845.12	15506.6	15401.2
Q96PK6	Q96PK6	RBM14_HUMAN	RBM14	RNA-binding protein 14	1	AQPSVSLGAAYR	AQPSVSLGAAYR	2	AQPSVSLGAAYR2	159857	191319	143443	160869	150339	126944	160933	164106	194244	141887	61565.1	129946	140909	165778	92393.4	76498.7	118479	163011
Q96PK6	Q96PK6	RBM14_HUMAN	RBM14	RNA-binding protein 14	1	AQPSVSLGAPYR	AQPSVSLGAPYR	2	AQPSVSLGAPYR2	144745	218653	160492	148068	170294	193486	99971	102219	186742	95292.2	61857.1	78177.6	98611	144546	57487.2	64014	45152.8	161085
Q6P2C8	Q6P2C8	MED27_HUMAN	MED27	Mediator of RNA polymerase II transcription subunit 27	1	AQPTTLVLPPQYVDDVISR	AQPTTLVLPPQYVDDVISR	2	AQPTTLVLPPQYVDDVISR2	20744.7	17671.9	22939.9	24393.1	17794.2	13889.8	20416.2	21005.8	18999.7	19907.5	25377	17646.4	17210.7	24698.9	24350.6	23077	21345.3	17744.8
Q9ULW0	Q9ULW0	TPX2_HUMAN	TPX2	Targeting protein for Xklp2	1	AQPVPHYGVPFKPQIPEAR	AQPVPHYGVPFKPQIPEAR	4	AQPVPHYGVPFKPQIPEAR4	7273.59	4396.15	2973.56	6113.91	3492.7		4656.59	4909.58	2477.92	4346.75	5159.7	5198.81	7130.62	6097.13	7102.21	5375.96	6954.5	7071.3
P06396	P06396	GELS_HUMAN	GSN	Gelsolin	1	AQPVQVAEGSEPDGFWEALGGK	AQPVQVAEGSEPDGFWEALGGK	2	AQPVQVAEGSEPDGFWEALGGK2	16505.7						15998.9	15575.6	12808.2	14411.1	20255.5	14554.1	18176.9		18541.7	14319.3	16408.2	15361.5
Q9UNE7	Q9UNE7	CHIP_HUMAN	STUB1	E3 ubiquitin-protein ligase CHIP	1	AQQACIEAK	AQQAC(UniMod:4)IEAK	2	AQQAC(UniMod:4)IEAK2	57664.1	55155.2	45132.1	60734.3	52395	44555.7	52026.5	55199	41619.9	59969.2	59516.5	56860	59840.3	53846	50709	50727.9	57929.9	45719.5
Q5T4S7	Q5T4S7	UBR4_HUMAN	UBR4	E3 ubiquitin-protein ligase UBR4	1	AQQALSELHTVEK	AQQALSELHTVEK	2	AQQALSELHTVEK2	13723.6	10059.8	11564	13557.7	11550.2	9888.73	10495.6	10397.3	11192.7	10596.6	14831.6	12277.9	11699.3	11134.4	13752.2	13153.8	16955.6	10535.6
Q5T4S7	Q5T4S7	UBR4_HUMAN	UBR4	E3 ubiquitin-protein ligase UBR4	1	AQQALSELHTVEK	AQQALSELHTVEK	3	AQQALSELHTVEK3	35367.7	40348.2	39864.4	41290.7	38885.7	42273.9	38748.2	38450.4	32701.3	39009.5	41194.2	35143.8	37560.3	38429.4	37020.3	42665.8	41896.5	39497.9
Q9BX68	Q9BX68	HINT2_HUMAN	HINT2	Adenosine 5'-monophosphoramidase HINT2	1	AQQATPGGAAPTIFSR	AQQATPGGAAPTIFSR	2	AQQATPGGAAPTIFSR2	72429.4	62133.3	63727.8	74029.4	73658.8	49471.8	70452.2	71108.4	79760.9	57754.4	64370.9	68476.7	74412	76684.8	62327.1	79032.8	73920.3	72321.2
Q9NRR5	Q9NRR5	UBQL4_HUMAN	UBQLN4	Ubiquilin-4	1	AQQDQLVLIFAGK	AQQDQLVLIFAGK	2	AQQDQLVLIFAGK2	40838.1	38523.5	39024.4	40315.4	29267.6	32292.1	37802.3	39760.3	44804.8	38976.7	43337.9	41060.2	35561	45441.5	41781.1	36860	39282.7	40235
P50851	P50851	LRBA_HUMAN	LRBA	Lipopolysaccharide-responsive and beige-like anchor protein	1	AQQDVIMVLK	AQQDVIMVLK	2	AQQDVIMVLK2	15834.8	9216.62		10742.8	15346.8	13021.6	15996.9	14538.5	16797.7	15002.3	12520.9	12823	11761	13396.7	14575.7	14216.6	18086.9	16337.1
Q9NUL7	Q9NUL7	DDX28_HUMAN	DDX28	Probable ATP-dependent RNA helicase DDX28	1	AQQEAPAVR	AQQEAPAVR	2	AQQEAPAVR2	10790.9	9963.63	8518.63	9469.17	10583.1	8469.53	5978.08	9580.79	8708.02	9000.56	8943.01	8595.2	8682.11	5087.23	9987.09	7703.89	9334.38	9574.95
Q13951	Q13951	PEBB_HUMAN	CBFB	Core-binding factor subunit beta	1	AQQEDALAQQAFEEAR	AQQEDALAQQAFEEAR	2	AQQEDALAQQAFEEAR2	80417.5	76149.4	96932.3	82550.1	63948.1	65019.9	89416	83792	73131.1	86305.9	86079.7	82846.1	87883.3	79836.7	81393.5	94382	79478.5	71840.2
Q13951	Q13951	PEBB_HUMAN	CBFB	Core-binding factor subunit beta	1	AQQEDALAQQAFEEAR	AQQEDALAQQAFEEAR	3	AQQEDALAQQAFEEAR3	17304.8	32590.1	29457.1	22840.3	25567.6	28568.5	15807.1	16657.7	25973.8	22305.4	11240.4	16990.6	17394.9	20824.5	10065.3	15301.6	15042.3	22776.4
O14828	O14828	SCAM3_HUMAN	SCAMP3	Secretory carrier-associated membrane protein 3	1	AQQEFAAGVFSNPAVR	AQQEFAAGVFSNPAVR	2	AQQEFAAGVFSNPAVR2	114903	96387.7	102873	123837	107473	74339	131268	117835	78652.5	109086	134163	117914	113038	110228	137957	127379	120044	101272
O14828	O14828	SCAM3_HUMAN	SCAMP3	Secretory carrier-associated membrane protein 3	1	AQQEFAAGVFSNPAVR	AQQEFAAGVFSNPAVR	3	AQQEFAAGVFSNPAVR3	34741.5	36610.8	29946.1	38896.9	34993.8	35126	23507.9	27776.7	36792.7	29823.7	19864	29038.2	26505.8	26264.8	24482.1	23657.3	27695.8	31359.2
O15126	O15126	SCAM1_HUMAN	SCAMP1	Secretory carrier-associated membrane protein 1	1	AQQEFATGVMSNK	AQQEFATGVM(UniMod:35)SNK	2	AQQEFATGVM(UniMod:35)SNK2		26391.5	85869.1	19332												4879.06
O15126	O15126	SCAM1_HUMAN	SCAMP1	Secretory carrier-associated membrane protein 1	1	AQQEFATGVMSNK	AQQEFATGVMSNK	2	AQQEFATGVMSNK2	65846.4	36073.4		48381.7	58844.4	65722.7	66541.8	55654.2	54639.2	64618.3	71134.7	62064.9	61935.4	68445.1	52993	63893.2	67702.3	69883
P26038	P26038	MOES_HUMAN	MSN	Moesin	1	AQQELEEQTR	AQQELEEQTR	2	AQQELEEQTR2	51635.6	75250.2	101516	53042.2	67953.2	99542.2	43729.7	52543.8	47518.6	52879	58939.8	49621	62978.9	44992.1	54349.6	66941	60301.8	45070.2
P26038	P26038	MOES_HUMAN	MSN	Moesin	1	AQQELEEQTRR	AQQELEEQTRR	3	AQQELEEQTRR3	78099.9	71132.1	49583.9	78190.5	65897.3	44555.9	68695.5	69026.6	71731.8	71073.4	74167.1	65484.7	80060.1	66877.5	81695.5	78633.7	82988.5	76747.8
P14314	P14314	GLU2B_HUMAN	PRKCSH	Glucosidase 2 subunit beta	1	AQQEQELAADAFK	AQQEQELAADAFK	2	AQQEQELAADAFK2	204469	232655	288644	206221	234950	321142	198267	185933	219816	214276	188519	201881	202235	191877	177737	206654	234621	211136
Q9UPN3	Q9UPN3	MACF1_HUMAN	MACF1	Microtubule-actin cross-linking factor 1, isoforms 1/2/3/4/5	1	AQQEVLQALEPQVDYLR	AQQEVLQALEPQVDYLR	2	AQQEVLQALEPQVDYLR2	8339.28	7337.29	9216.18	9336.61	11309.6	4675.04	9907.83	9812.6	6804.97	10094.4	11894.3	8045.87	8670.04	10599.8	9867.26	11434.4	7027.55	9547.91
Q9UPN3	Q9UPN3	MACF1_HUMAN	MACF1	Microtubule-actin cross-linking factor 1, isoforms 1/2/3/4/5	1	AQQEVLQALEPQVDYLR	AQQEVLQALEPQVDYLR	3	AQQEVLQALEPQVDYLR3	10290.1	11391.3	9993.91	11221.9	10214.2	9180.16	7591.25	7167.03	12414.3	9241.27	5890.63	8099.25	8404.38	8677.61	6765.29	6718.04	9454.35	9221.1
Q9HAV4	Q9HAV4	XPO5_HUMAN	XPO5	Exportin-5	1	AQQGEVMR	AQQGEVMR	2	AQQGEVMR2	47365.5	27836.2		35668.8	48696.4	42915.2	49171.6	48685	45918.4	43022.6	44652	46848.3	43306.9	51265.8	34078.9	45100.6	46127.8	41185.7
O76031	O76031	CLPX_HUMAN	CLPX	ATP-dependent clpX-like chaperone, mitochondrial	1	AQQGIVFLDEVDK	AQQGIVFLDEVDK	2	AQQGIVFLDEVDK2	56256.1	57467	48919.4	65100.2	57814.6	58216.8	47333.1	57735.6	47419.1	51474.2	50426.2	55694.9	50518.5	58616.2	59046.6	54594.4	57933.9	58537.1
P56945	P56945	BCAR1_HUMAN	BCAR1	Breast cancer anti-estrogen resistance protein 1	1	AQQGLYQVPGPSPQFQSPPAK	AQQGLYQVPGPSPQFQSPPAK	3	AQQGLYQVPGPSPQFQSPPAK3	2953.82	3120.65	5225.77	3539.23	2295.5	2649.15		2835.32	2372.51	3311.9	3222.46	2795.35	2989.52	2982.48	2760.7	3283.88	2166.4	2493.45
P49005	P49005	DPOD2_HUMAN	POLD2	DNA polymerase delta subunit 2	1	AQQHWGSGVGVK	AQQHWGSGVGVK	3	AQQHWGSGVGVK3	6255.93				7484.56		5910.95		8956.91	8804.62	4872.94	7666.39	8059.7	9228.49	9940.52	6034.33	6184.06	7719.08
P15924	P15924	DESP_HUMAN	DSP	Desmoplakin	1	AQQIHSQTSQQYPLYDLDLGK	AQQIHSQTSQQYPLYDLDLGK	3	AQQIHSQTSQQYPLYDLDLGK3	76737.6	52064.3	43715.7	87394.8	55560.6	39283	60610.3	51439.5	48541.9	57449.5	54661.5	39328	43804.3	45378.5	57850.4	48206.5	48817	46330.2
P62072	P62072	TIM10_HUMAN	TIMM10	Mitochondrial import inner membrane translocase subunit Tim10	1	AQQLAAELEVEMMADMYNR	AQQLAAELEVEMMADMYNR	2	AQQLAAELEVEMMADMYNR2							7410.24				11484.3		6536.33	6776.08	10331.7	9495.9
P62072	P62072	TIM10_HUMAN	TIMM10	Mitochondrial import inner membrane translocase subunit Tim10	1	AQQLAAELEVEMMADMYNR	AQQLAAELEVEMMADMYNR	3	AQQLAAELEVEMMADMYNR3	23482.3			4831.45	5260.6		18309.3	19325.4	4292.21	13991.3	28328	22383	12413.1	12417.1	28119.4	21112.8	11964.9	11631.7
Q9ULW0	Q9ULW0	TPX2_HUMAN	TPX2	Targeting protein for Xklp2	1	AQQLEEAR	AQQLEEAR	2	AQQLEEAR2	13474.4	13401	18991.9	16721.9	14543.9	15667.7	13554.2	16359.3	16472.8	18881.7	13524.1	14582.6	16770.3	16570.9	16158.6	14169.2	17309.5	18631.2
Q9NPH2	Q9NPH2	INO1_HUMAN	ISYNA1	Inositol-3-phosphate synthase 1	1	AQQLEQIR	AQQLEQIR	2	AQQLEQIR2	75619.6	104134	79218.6	69444.6	87918.5	120482	77250.2	81678.6	100564	63449	52982.7	77885	75466.7	76678.7	64459.4	72844.7	60004.8	83640.8
Q9NPH2	Q9NPH2	INO1_HUMAN	ISYNA1	Inositol-3-phosphate synthase 1	1	AQQLEQIRR	AQQLEQIRR	3	AQQLEQIRR3	32877.1	24884.5	17863.3	34487.8	25210.6	19063.9	25891.5	28927.4	25670.9	22401.9	31904	27482	30262.7	30610.7	36062.3	31333.2	32150	34998.8
Q8N3E9	Q8N3E9	PLCD3_HUMAN	PLCD3	1-phosphatidylinositol 4,5-bisphosphate phosphodiesterase delta-3	1	AQQLIQTYELNETAK	AQQLIQTYELNETAK	2	AQQLIQTYELNETAK2	6096.81	4379.26	3612.52	5303.12	4435.27		3644.85	4773.29			4417.56	4853.98			2735.15			5629.65
Q6ZSJ8	Q6ZSJ8	CA122_HUMAN	C1orf122	Uncharacterized protein C1orf122	1	AQQLLDAVEQR	AQQLLDAVEQR	2	AQQLLDAVEQR2	71443.4	73698.3	69625	72970.2	69881	85452.8	65148	73487.2	76810	70657.9	60666.1	71691	60410.8	67413.3	55140.8	71137.7	76053.4	73237
Q86UP2	Q86UP2	KTN1_HUMAN	KTN1	Kinectin	1	AQQLSITSK	AQQLSITSK	2	AQQLSITSK2	37316.9	43347.9	35691.8	37949.3	39195.2	45977.9	35663.2	35261.6	49727.5	34928.1	19701.7	30599.2	29513.6	40233.3	25143.8	24692.7	20614.8	34673.9
P78406	P78406	RAE1L_HUMAN	RAE1	mRNA export factor RAE1	1	AQQMHTGPVLDVCWSDDGSK	AQQM(UniMod:35)HTGPVLDVC(UniMod:4)WSDDGSK	3	AQQM(UniMod:35)HTGPVLDVC(UniMod:4)WSDDGSK3		3126.07		3853.78			1084.69				990.048		1781.06			1582.89
Q4VCS5	Q4VCS5	AMOT_HUMAN	AMOT	Angiomotin	1	AQQMVEILSDENR	AQQM(UniMod:35)VEILSDENR	2	AQQM(UniMod:35)VEILSDENR2		45485.9	108113	32907.1					3169.51							6209.98
P78406	P78406	RAE1L_HUMAN	RAE1	mRNA export factor RAE1	1	AQQMHTGPVLDVCWSDDGSK	AQQMHTGPVLDVC(UniMod:4)WSDDGSK	3	AQQMHTGPVLDVC(UniMod:4)WSDDGSK3	30129.6	9572.78		13572	19033.6	13553.3	25611.2	29339.6	21811.9	27326.8	35550.3	32955.6	28887.9	30387.9	31598.4	31132	26789.9	26496.8
Q4VCS5	Q4VCS5	AMOT_HUMAN	AMOT	Angiomotin	1	AQQMVEILSDENR	AQQMVEILSDENR	2	AQQMVEILSDENR2	165447	104901		144035	171901	135911	161103	160701	150280	147606	157986	159017	190781	171116	208260	203871	201885	177130
Q4VCS5	Q4VCS5	AMOT_HUMAN	AMOT	Angiomotin	1	AQQMVEILSDENR	AQQMVEILSDENR	3	AQQMVEILSDENR3	6700.44			7745.95	7730.59	8409.77	5024.4	5978.52	8774.83	5976.39	5495.53	6919.76	7859.99	6980.72	6924.27	7101.34	6837.85	9521.83
Q9NVU0	Q9NVU0	RPC5_HUMAN	POLR3E	DNA-directed RNA polymerase III subunit RPC5	1	AQQNHALLER	AQQNHALLER	2	AQQNHALLER2	8315.3	5930.58	10879	11024.1	5933.83	9802.28	8477.11	5827.98	7792.35		11616.5	6965.65	13785.7	5607.84	16819.8	12065.7	13122.5	6855.57
Q9NVU0	Q9NVU0	RPC5_HUMAN	POLR3E	DNA-directed RNA polymerase III subunit RPC5	1	AQQNHALLER	AQQNHALLER	3	AQQNHALLER3	20798.7	27418.8	26681.9	34719.8	25268.8	30320.7	27327.3	28297.8	24443.9	31370.9	26562.9	24331.5	27152.6	27871.7	30404	30282	29072.1	28709.5
Q5HYK3	Q5HYK3	COQ5_HUMAN	COQ5	2-methoxy-6-polyprenyl-1,4-benzoquinol methylase, mitochondrial	1	AQQNLSWEEIAK	AQQNLSWEEIAK	2	AQQNLSWEEIAK2	32574.5	17382.2		22001.4	31616.8	22853.3	38588.7	26431.6	26148.7	31951.2	38491.5	32281.9	35668.8	26613.8	27952	33737.7	30814.7	29644.8
P62081	P62081	RS7_HUMAN	RPS7	Small ribosomal subunit protein eS7	1	AQQNNVEHKVETFSGVYK	AQQNNVEHKVETFSGVYK	3	AQQNNVEHKVETFSGVYK3	24378.2	10832.8	14242.8	21354.3	9380.44	11803.3		18548.1	16058.5	11324.1	18681	10020.5	12482.8	11985.6	20517.5	13009.9	14406.2	14465.7
P62081	P62081	RS7_HUMAN	RPS7	Small ribosomal subunit protein eS7	1	AQQNNVEHKVETFSGVYK	AQQNNVEHKVETFSGVYK	4	AQQNNVEHKVETFSGVYK4	21369.5	17213.9	15418.3	19409.1	10387.6	12350.6	11085.9	15641.1	12748	10669.4	14807	13893.8	14816.6	14048.4	14504.1	12863.5	12106	14336.6
Q9Y4J8	O60941;Q9Y4J8	DTNA_HUMAN	DTNA	Dystrobrevin alpha	0	AQQNPTLLAELR	AQQNPTLLAELR	2	AQQNPTLLAELR2	17750.3	15549.2	18534.6	20696.4	19381	11454.1	21174.7	18905.3	18690.1	14751.5	19782.1	19018.1	23780.6	17871	21861.1	19772.1	20748.5	14018.6
Q12899	Q12899	TRI26_HUMAN	TRIM26	Tripartite motif-containing protein 26	1	AQQPAAELMQDTR	AQQPAAELMQDTR	2	AQQPAAELMQDTR2	37264.3	23179		26373.8	33797.8	24174.6	35659.4	31887.9	35038.4	35508.8	42096.1	38264.7	44003.9	38166.6	48401.4	47800.8	45763.4	31696.6
Q969V6	Q969V6	MRTFA_HUMAN	MRTFA	Myocardin-related transcription factor A	1	AQQPAPAPAPLGTPVK	AQQPAPAPAPLGTPVK	2	AQQPAPAPAPLGTPVK2	4065.42	2297.74	4024.55	4337.97	3876.73		4663.82	3629.14	3370.16	4982.89	4384.14	4691.13	4838.68	2718.68	5257.13	5178.57	4474.84	4104.63
Q9Y4W2	Q9Y4W2	LAS1L_HUMAN	LAS1L	Ribosomal biogenesis protein LAS1L	1	AQQQEEQGSVNDVK	AQQQEEQGSVNDVK	2	AQQQEEQGSVNDVK2	1602.44	3409.36	8781.63			5707.81
Q9Y4W2	Q9Y4W2	LAS1L_HUMAN	LAS1L	Ribosomal biogenesis protein LAS1L	1	AQQQEEQGSVNDVKEEEKEEK	AQQQEEQGSVNDVKEEEKEEK	4	AQQQEEQGSVNDVKEEEKEEK4	3023.47	2299.85	4064.13	3653.67	2359	1551.75	1720.87	3395.17	3580.28	1789.58	3903.55	2750.75	2896	2306.83	3264.67	3669.08	2538.24	2169.92
Q6P1N0	Q6P1N0	C2D1A_HUMAN	CC2D1A	Coiled-coil and C2 domain-containing protein 1A	1	AQQQLAFLEGR	AQQQLAFLEGR	2	AQQQLAFLEGR2	21720.2	29143.4	29743.5	28227.6	30506.6	26176.2	21526.4	19467	27433.4	24999	22667	22808.4	19005.1	21702.1	16326.2	21391.7	22609.8	24237.8
Q15276	Q15276	RABE1_HUMAN	RABEP1	Rab GTPase-binding effector protein 1	1	AQQQLEQEFNQK	AQQQLEQEFNQK	2	AQQQLEQEFNQK2	15868.8	19100.6	23102	16253.8	17052.4	14744.1	16307	17973.5	13619.4	16429.6	20438.2	17150.4	18509.8	14572.7	18743.2	21989.7	20599.3	17863.8
Q86UP2	Q86UP2	KTN1_HUMAN	KTN1	Kinectin	1	AQQSLELIQSK	AQQSLELIQSK	2	AQQSLELIQSK2	52691	63968.1	53446	59231	60671.5	28702.2	40575.1	52657.5	57908.4	56044.1	36974	48989.9	37721	56130.8	30830	40181.5	36316.7	44906
O75955	O75955	FLOT1_HUMAN	FLOT1	Flotillin-1	1	AQQVAVQEQEIAR	AQQVAVQEQEIAR	2	AQQVAVQEQEIAR2	34840.5	31992.2	43378.4	35992.1	29449.4	23670.6	36129.8	32255.8	27447	33801.7	44876.2	33345.4	36029.2	31171.8	40378.4	42632.9	40160.8	28352.8
P18206	P18206	VINC_HUMAN	VCL	Vinculin	1	AQQVSQGLDVLTAK	AQQVSQGLDVLTAK	2	AQQVSQGLDVLTAK2	291383	300285	346119	333408	334073	250495	320426	288057	305278	285948	343904	328286	304841	284266	344678	362473	354320	283146
Q96RU3	Q96RU3	FNBP1_HUMAN	FNBP1	Formin-binding protein 1	1	AQQYFEK	AQQYFEK	2	AQQYFEK2				11096.2	11692			6922.94		11579.6			11055.2	9661.6				10731.6
Q9UGI0	Q9UGI0	ZRAN1_HUMAN	ZRANB1	Ubiquitin thioesterase ZRANB1	1	AQRPSGTIITEDPFK	AQRPSGTIITEDPFK	3	AQRPSGTIITEDPFK3	5969.47	6241.46	5468.71	7381.73	6895.6	4743.65	7082.79	4877.99			4362.56	6103.79	4049.52	5911.08	6613.64	6237.95		6230.87
Q6P087	Q6P087	RUSD3_HUMAN	RPUSD3	Mitochondrial mRNA pseudouridine synthase RPUSD3	1	AQRPTATYCAVTDGIPAASEGK	AQRPTATYC(UniMod:4)AVTDGIPAASEGK	3	AQRPTATYC(UniMod:4)AVTDGIPAASEGK3	3829.31	4021.24	5941.77	4319.18	3368.56	4336.18	4054.59	3622.93	2728.89	4644.76	4138.26	5123.34	3484.37	3506.67	3819.65	3582.49	3750.84	3535.59
Q9NV88	Q9NV88	INT9_HUMAN	INTS9	Integrator complex subunit 9	1	AQSASLWK	AQSASLWK	2	AQSASLWK2									26338.7					27222.4	23229.4		26580.6
Q5TC12	Q5TC12	ATPF1_HUMAN	ATPAF1	ATP synthase mitochondrial F1 complex assembly factor 1	1	AQSCPTFLCALPR	AQSC(UniMod:4)PTFLC(UniMod:4)ALPR	2	AQSC(UniMod:4)PTFLC(UniMod:4)ALPR2	12005.2	7215.74		13442.3			17615.6	8490.88	11996.9	14765.2	16159.3	14280.9	10052.1	15491.8	13761		11054	7899.4
Q13907	Q13907	IDI1_HUMAN	IDI1	Isopentenyl-diphosphate Delta-isomerase 1	1	AQSDGIWGEHEIDYILLVR	AQSDGIWGEHEIDYILLVR	3	AQSDGIWGEHEIDYILLVR3	12971.1	1749.47		3324.96			13192.9	10652.2	2307.49	7436.51	16935.8	11102.3	8678.26	8463.6	28004.8	15121.9	7204.86	4867.63
Q8TCG1	Q8TCG1	CIP2A_HUMAN	CIP2A	Protein CIP2A	1	AQSDIEHLFQHNR	AQSDIEHLFQHNR	3	AQSDIEHLFQHNR3	30501.4	31273.2	35972.6	33561.4	32766.5	25082.6	30530	29040.7	31982.7	32454.8	35579.7	33650.7	34568.7	34971	35853.8	37194.2	38692.2	33200.9
Q8TCG1	Q8TCG1	CIP2A_HUMAN	CIP2A	Protein CIP2A	1	AQSDIEHLFQHNR	AQSDIEHLFQHNR	4	AQSDIEHLFQHNR4	8705.94	8536.07	6891.41	11636.8	9088.07	6453.08	7802.77	7865.17	8272.32	10864.5	8562.66	9013.29	10941.8	9585.69	9059.55	7313.1	11257.6	10593.4
P25786	P25786	PSA1_HUMAN	PSMA1	Proteasome subunit alpha type-1	1	AQSELAAHQK	AQSELAAHQK	2	AQSELAAHQK2		5243.47		2793.02	4917.16	8970.15	3409.6		5460.87		5430.36	1914.31	4443.41	3522.76	2415.9	5980.99	4394.19	6287.23
P25786	P25786	PSA1_HUMAN	PSMA1	Proteasome subunit alpha type-1	1	AQSELAAHQK	AQSELAAHQK	3	AQSELAAHQK3	8848.66	14477.7	7725.46	5958.34	5171.92	12284.4	8754.69	7949.76	8959.57	5707.53	10792.8	6320.14	9342.27	10345.2	6459.83	13816.1	11173.2	16910.6
O60256	O60256	KPRB_HUMAN	PRPSAP2	Phosphoribosyl pyrophosphate synthase-associated protein 2	1	AQSFAER	AQSFAER	2	AQSFAER2	23021.9	41105		14429.6	32136.9	36476.6	22088.6	21888	28866.9	25735.7	12180.7	27924.8	22025	32457.3	18597.4	17644	22643.7	23991.4
Q12986	Q12986	NFX1_HUMAN	NFX1	Transcriptional repressor NF-X1	1	AQSLAEQTSDTAGLESSTR	AQSLAEQTSDTAGLESSTR	2	AQSLAEQTSDTAGLESSTR2	10219.3		11051.7	10746.1		6530.36	8485.6	8853.29	6488.54	12801.2	8538.64	8499.06	8726.37	8581.22	10679	10606.5	8855.83	8734.83
O00231	O00231	PSD11_HUMAN	PSMD11	26S proteasome non-ATPase regulatory subunit 11	1	AQSLLSTDR	AQSLLSTDR	2	AQSLLSTDR2	210585	303930	239402	233327	257094	380500	185746	219791	276753	230024	157881	204140	201473	235993	141367	182854	146339	261554
O00231	O00231	PSD11_HUMAN	PSMD11	26S proteasome non-ATPase regulatory subunit 11	1	AQSLLSTDREASIDILHSIVK	AQSLLSTDREASIDILHSIVK	3	AQSLLSTDREASIDILHSIVK3	14028.5	6348.06	9117.32	13838.3	4109.1	3120.17	7748.27	9317.45	5944.55	5262.47	12939.3	8304.83	8696.16	8821.89	12403.2	9025.72	9934.91	6023.33
O00231	O00231	PSD11_HUMAN	PSMD11	26S proteasome non-ATPase regulatory subunit 11	1	AQSLLSTDREASIDILHSIVK	AQSLLSTDREASIDILHSIVK	4	AQSLLSTDREASIDILHSIVK4	3697.21		2197.54	5923.96	3203.89		2344.11	4585.97	2580.15	1272.85	4850.97	3445.11	3001.29	3471.52	3785.37	3832.67	5536.53	2623.86
Q9UDR5	Q9UDR5	AASS_HUMAN	AASS	Alpha-aminoadipic semialdehyde synthase, mitochondrial	1	AQSLSMGTR	AQSLSMGTR	2	AQSLSMGTR2	32275.4				37724.4	39865.6		38625.3			30113.8	33612.2	33388.4	35640.7	27189.8	12025.7	29734.5	35120.5
P42694	P42694	HELZ_HUMAN	HELZ	Probable helicase with zinc finger domain	1	AQSLVAVVGDPIALCSIGR	AQSLVAVVGDPIALC(UniMod:4)SIGR	2	AQSLVAVVGDPIALC(UniMod:4)SIGR2	3147.94				3029.14		2598.89	3833.61							1942.34		3556.09
P46013	P46013	KI67_HUMAN	MKI67	Proliferation marker protein Ki-67	1	AQSLVISPPAPSPR	AQSLVISPPAPSPR	2	AQSLVISPPAPSPR2	8358.99	9099.59	12084.2	7693.4	9633.69		5823.33	6245.36	11271.3	8462.12	6017.74	7657.71	6225.22	8787.46			8805.63	8359.62
Q05823	Q05823	RN5A_HUMAN	RNASEL	2-5A-dependent ribonuclease	1	AQSNEEVVQLSPDEETKDLIHR	AQSNEEVVQLSPDEETKDLIHR	4	AQSNEEVVQLSPDEETKDLIHR4	3064.51	2041.68	2697.33	2005.49	743.571		1789.73	2157.38	2636.18	1854.86		2895.81		1665.13	2015.63	1951.05	1330.14	1688.52
Q9NYM9	Q9NYM9	BET1L_HUMAN	BET1L	BET1-like protein	1	AQSPGAVEEILDR	AQSPGAVEEILDR	2	AQSPGAVEEILDR2	16711.4	24338.5	23422.9	22118.9	21635.4	25029.7	20521.7	18395.2	19726.7	18964.1	22570.2	20496.9	21557.3	21807.3	18257.8	22602.1	21053.3	16974.8
Q01968	Q01968	OCRL_HUMAN	OCRL	Inositol polyphosphate 5-phosphatase OCRL	1	AQSQLLVPEQK	AQSQLLVPEQK	2	AQSQLLVPEQK2	33830	30503.2	41290	29854.6	31210.6	39276.4	28985.4	29723.2	33030.6	32175.8	27828.1	25957.8	27439.3	29188.9	19314.8	29887.7	25851.6	32848.1
Q9BZL6	Q9BZL6	KPCD2_HUMAN	PRKD2	Serine/threonine-protein kinase D2	1	AQSSLGYIPLMR	AQSSLGYIPLMR	2	AQSSLGYIPLMR2	5506.86	3538.7		3600.45	6460.96		6652.92	5564.2	6193.04	5396.1	5972.37	5530.69	6040.23	5622.22	6339.7	3366.89	6192.05	5665.03
Q9UHX1	Q9UHX1	PUF60_HUMAN	PUF60	Poly(U)-binding-splicing factor PUF60	1	AQSSQDAVSSMNLFDLGGQYLR	AQSSQDAVSSM(UniMod:35)NLFDLGGQYLR	3	AQSSQDAVSSM(UniMod:35)NLFDLGGQYLR3	2576.45	13622.7	31014.8	12671			2412.42	2688.56	3955.11	3481.45		3597.5	4325.24	3115.07	4494.79	5408.02	3083.86
Q9UHX1	Q9UHX1	PUF60_HUMAN	PUF60	Poly(U)-binding-splicing factor PUF60	1	AQSSQDAVSSMNLFDLGGQYLR	AQSSQDAVSSMNLFDLGGQYLR	2	AQSSQDAVSSMNLFDLGGQYLR2	102111	39419		71889.8	59056		88048.5	96731.1	5555.27	81469.5	130407	102391	88933.6	83874.3	117135	110975	86745.7	94366.8
Q9UHX1	Q9UHX1	PUF60_HUMAN	PUF60	Poly(U)-binding-splicing factor PUF60	1	AQSSQDAVSSMNLFDLGGQYLR	AQSSQDAVSSMNLFDLGGQYLR	3	AQSSQDAVSSMNLFDLGGQYLR3	24730.5	10955.7		17714.6	9618.38		13059.2	22645.3	15127.1	19460.3	28572.9	22337.2	21868.7	20476.3	27780	22194.9	23208.7	19599.6
Q15276	Q15276	RABE1_HUMAN	RABEP1	Rab GTPase-binding effector protein 1	1	AQSTDSLGTSGSLQSK	AQSTDSLGTSGSLQSK	2	AQSTDSLGTSGSLQSK2			6591.98	3497.21			4563.53		5337.95	2954.52	5658.31	5226.59	4529.84	4621.87		2918.95	3705.67	4526.12
Q96ME1	Q96ME1	FXL18_HUMAN	FBXL18	F-box/LRR-repeat protein 18	1	AQSVGDSEVAAIGQLAFLR	AQSVGDSEVAAIGQLAFLR	2	AQSVGDSEVAAIGQLAFLR2	7150.48	7264.48		10122.3	5035.71			5868.18	8160.09		9213.79	5753.12		7254.22	5634.75	4865.58	5075.66	3824.11
Q96ME1	Q96ME1	FXL18_HUMAN	FBXL18	F-box/LRR-repeat protein 18	1	AQSVGDSEVAAIGQLAFLR	AQSVGDSEVAAIGQLAFLR	3	AQSVGDSEVAAIGQLAFLR3	3525.08	4141.07	4651.91	5194.87	2838.65	2421.87	5158.14	5342.78	5268.03	3720.73	5812.83	5710.59	6320.95	4499.43	4627.39	5138.42	6289.09	4114.48
Q9HD26	Q9HD26	GOPC_HUMAN	GOPC	Golgi-associated PDZ and coiled-coil motif-containing protein	1	AQSVSQINHK	AQSVSQINHK	3	AQSVSQINHK3					4832.72		5821.9	5410.54	7986.56	4324.27	7846.66	4549.08	4508.94	4384.21	7215.79	4858.66	4029.34	5779.45
Q86V21	Q86V21	AACS_HUMAN	AACS	Acetoacetyl-CoA synthetase	1	AQSYEYVYR	AQSYEYVYR	2	AQSYEYVYR2	10273.6	10284	8513.21	11305.9	7926.26		10280.8	11219.8	14769.5	11260.8	11257.1	14050.9	7343.59	11997.4	9974.16	10210	8450.18	11727.6
Q9Y2U5	Q9Y2U5	M3K2_HUMAN	MAP3K2	Mitogen-activated protein kinase kinase kinase 2	1	AQSYPDNHQEFSDYDNPIFEK	AQSYPDNHQEFSDYDNPIFEK	3	AQSYPDNHQEFSDYDNPIFEK3	974.625		1337.12	978.705	1867.75			1606.42			2119.55	1359.91		979.767	1433.85	2337.19	1746.19	1119.54
O75165	O75165	DJC13_HUMAN	DNAJC13	DnaJ homolog subfamily C member 13	1	AQTAELFAK	AQTAELFAK	2	AQTAELFAK2	12017.8	12935.9	12388	15257	14619.8	17361.6	8934.65	13793.5	15122.7	15554.6	6178.94	10237.5	12242.5		12581.7	10490.2	10390.4	12673
P51809	P51809	VAMP7_HUMAN	VAMP7	Vesicle-associated membrane protein 7	1	AQTALPYAMNSEFSSVLAAQLK	AQTALPYAM(UniMod:35)NSEFSSVLAAQLK	3	AQTALPYAM(UniMod:35)NSEFSSVLAAQLK3	2160.09	6193.34	11414.8	5840.37			1866.19							1670.81		2527.53
P51809	P51809	VAMP7_HUMAN	VAMP7	Vesicle-associated membrane protein 7	1	AQTALPYAMNSEFSSVLAAQLK	AQTALPYAMNSEFSSVLAAQLK	2	AQTALPYAMNSEFSSVLAAQLK2	11307.5			4012.79	3343.83		3234.84	11712.1		8587.05	12646.1	13628.7	4668.3	5480.05	9949.16	10900.4	8129.93	3571.27
P51809	P51809	VAMP7_HUMAN	VAMP7	Vesicle-associated membrane protein 7	1	AQTALPYAMNSEFSSVLAAQLK	AQTALPYAMNSEFSSVLAAQLK	3	AQTALPYAMNSEFSSVLAAQLK3	18121	7665.63		13619.9	8239.54		16834.8	17379.4	11752.8	13972.6	20570.6	17384.6	11153.2	14924.3	18798.9	13680.3	16125	13075.3
P49588	P49588	SYAC_HUMAN	AARS1	Alanine--tRNA ligase, cytoplasmic	1	AQTAPNKDVQR	AQTAPNKDVQR	3	AQTAPNKDVQR3	6056.83	5682.9	4578.29	7330.6		7133.52	4307.1	6634.15	5858.33	2796.55	7452.83	5326.27	6396.94	4838.27	4981.06	5705.15	5508.86	6829.94
Q9UPY3	Q9UPY3	DICER_HUMAN	DICER1	Endoribonuclease Dicer	1	AQTASDAGVGVR	AQTASDAGVGVR	2	AQTASDAGVGVR2	21068.8	23152.7	21476.4	22691	20181.8	21045	21574	21177.6	22329.4	21219.1	25253.8	22990.2	22755	23187.9	25550.5	21667.5	24789.3	21756.5
Q9Y265	Q9Y265	RUVB1_HUMAN	RUVBL1	RuvB-like 1	1	AQTEGINISEEALNHLGEIGTK	AQTEGINISEEALNHLGEIGTK	3	AQTEGINISEEALNHLGEIGTK3	332251	320647	302172	352158	311921	262379	326656	288598	301992	300928	318712	311888	322366	303176	350341	328506	306746	303678
Q14789	Q14789	GOGB1_HUMAN	GOLGB1	Golgin subfamily B member 1	1	AQTEVQLQQK	AQTEVQLQQK	2	AQTEVQLQQK2	19511.9	20560.7	18574.6	20213.7	18321.5	17473.8	17585.3	17196.2	21125.3	19681.1	18443.3	18610.1	21897.1	20060.2	20452.5	22723.2	20216.6	23142.7
Q969E2	Q969E2	SCAM4_HUMAN	SCAMP4	Secretory carrier-associated membrane protein 4	1	AQTEWNTGTWR	AQTEWNTGTWR	2	AQTEWNTGTWR2	39959.1	11512.8		16150.2	30513.2	20442	33203	35483.6	36667.9	33097.5	29375.5	30595.1	31230.1	39341.9	31568.7	31564.5	37724.7	34504
Q9BQ67	Q9BQ67	GRWD1_HUMAN	GRWD1	Glutamate-rich WD repeat-containing protein 1	1	AQTGAPCLSFDIVR	AQTGAPC(UniMod:4)LSFDIVR	2	AQTGAPC(UniMod:4)LSFDIVR2	64319	64789.6	47359.6	67808.1	58342.8	50029.2	66744.2	62969.4	63763.1	62712.9	54045.1	56649.3	55491.1	55143.1	65088.5	47896.1	51493.1	49477.7
O75122	O75122	CLAP2_HUMAN	CLASP2	CLIP-associating protein 2	1	AQTGSGGADPTTDVSGQS	AQTGSGGADPTTDVSGQS	2	AQTGSGGADPTTDVSGQS2	10200.2	9482.89	13741.5	11168.4	11889.9	14261.1	9759.08	11010	9501.25	9834.89	13567	14375.2	11888.8	10759.3	7026.45	11624.2	11227.5	7687.1
Q01082	Q01082	SPTB2_HUMAN	SPTBN1	Spectrin beta chain, non-erythrocytic 1	1	AQTLPTSVVTITSESSPGK	AQTLPTSVVTITSESSPGK	2	AQTLPTSVVTITSESSPGK2	20203.9	24587.9	32631.6	22750.7	24147.9	16911.3	30397.3	26451	23030.8	21935.3	24933.8	24273.9	24664.1	24065.7	31008.5	23003.9	20151.3	18805.6
Q01082	Q01082	SPTB2_HUMAN	SPTBN1	Spectrin beta chain, non-erythrocytic 1	1	AQTLPTSVVTITSESSPGKR	AQTLPTSVVTITSESSPGKR	3	AQTLPTSVVTITSESSPGKR3	30268.4	26411.9	23788.2	30876.9	22362.5	13248.9	20854.6	21652.3	28480	20382.1	20912.5	19789.1	16939	18861.9	17122	14467.5	16148.3	16094.9
Q12904	Q12904	AIMP1_HUMAN	AIMP1	Aminoacyl tRNA synthase complex-interacting multifunctional protein 1	1	AQTMSNSGIK	AQTMSNSGIK	2	AQTMSNSGIK2	77409.4	48781		61174.2	75723	70601	84353.9	79480.3	80105.9	88488.8	78815.5	93161.4	78405.1	85898.6	82595.4	73936.6	88027.8	74042.4
Q9UQ35	Q9UQ35	SRRM2_HUMAN	SRRM2	Serine/arginine repetitive matrix protein 2	1	AQTPPGPSLSGSK	AQTPPGPSLSGSK	2	AQTPPGPSLSGSK2	26103.8	29337.1	40407	30921.3	30606.2	36254	22171.8	21700.1	29874.1	24535.9	27710.8	28660.9	25027.9	24413.5	25060.1	22894.9	20556.8	27255.3
Q96SN8	Q96SN8	CK5P2_HUMAN	CDK5RAP2	CDK5 regulatory subunit-associated protein 2	1	AQTQEFQGSEDYETALSGK	AQTQEFQGSEDYETALSGK	2	AQTQEFQGSEDYETALSGK2	8350.07	5660.81	7924.34	7765.73	4207.78	4690.52	7036.12	5736.88	3412.04	6740.33	9270.42	3597.37	7808.71	5803.27	7606.08	10765.4	6099.68	5855.57
Q9P031	Q9P031	TAP26_HUMAN	CCDC59	Thyroid transcription factor 1-associated protein 26	1	AQTSLESQFTDR	AQTSLESQFTDR	2	AQTSLESQFTDR2		6416.75	8107.77	5056.3	7159.52	13233.9	4325.43	3876.19	3466.8	4018.48	5117.71	3611.6	5025	5680.01	5210.32	4782.02	4000.72	5774.91
Q9P031	Q9P031	TAP26_HUMAN	CCDC59	Thyroid transcription factor 1-associated protein 26	1	AQTSLESQFTDRYPDNLK	AQTSLESQFTDRYPDNLK	3	AQTSLESQFTDRYPDNLK3	13456.3	9498.63	9989.14	13066.4	9114.46	7626.63	13682.4	13781.6	9902.61	11342.7	11918.3	14812.2	15311.7	13437.8	11158.3	13860.7	13284	12351.8
Q8IWZ8	Q8IWZ8	SUGP1_HUMAN	SUGP1	SURP and G-patch domain-containing protein 1	1	AQTSTDAPTSAPSAPPSTPTPSAGK	AQTSTDAPTSAPSAPPSTPTPSAGK	3	AQTSTDAPTSAPSAPPSTPTPSAGK3			2373.72	2071		3146.72	1665.47	2789.79	3129.92			2397.38	2862.52	3240.44	2017.15	1936.05	1843.82
Q8TF05	Q8TF05	PP4R1_HUMAN	PPP4R1	Serine/threonine-protein phosphatase 4 regulatory subunit 1	1	AQTVDTEIAK	AQTVDTEIAK	2	AQTVDTEIAK2	6133.63	4642.36	7532.81	6856.65	5697.65			5350.09	6503.64	4384.71	5139.63	3761.08	6290.26	4610.79	5394.29	4531.66	4357.1	5746.24
O43683	O43683	BUB1_HUMAN	BUB1	Mitotic checkpoint serine/threonine-protein kinase BUB1	1	AQTVTDSMFAVASK	AQTVTDSMFAVASK	2	AQTVTDSMFAVASK2	18404.3	9970		16040.3	20269.7	6353.75	20017.7	19426.3	14101.9	17215.3	20204	18904.3	22205.2	21600.5	21337.7	21962	23754	16838.2
Q9P0V9	Q9P0V9	SEP10_HUMAN	SEPTIN10	Septin-10	1	AQTYELQESNVQLK	AQTYELQESNVQLK	2	AQTYELQESNVQLK2	14354.4	17119.1	14043	15386.9	13866.7	12941.5	19079.6	18206	14802.2	18154.9	18976.5	18785.5	21597	16865.4	24279.5	26896.3	21379.2	16868.4
P46939	P46939	UTRN_HUMAN	UTRN	Utrophin	1	AQTYLGIEK	AQTYLGIEK	2	AQTYLGIEK2	8453.36	11087.3	15886.6	8640.25			9048.95	8839.72	11693.1				9668.53		5701.89	6196.09	5352.09	9574.85
Q9Y2V7	Q9Y2V7	COG6_HUMAN	COG6	Conserved oligomeric Golgi complex subunit 6	1	AQVADAFLSK	AQVADAFLSK	2	AQVADAFLSK2	9836.71	16263.1		7856.25	20719	18300	5627.5	8672.91	9522.37	13473.4	5102.98	11885.4	8961.62	6569.92	4041.52	9809.82	8258.04	13315.1
P49327	P49327	FAS_HUMAN	FASN	Fatty acid synthase	1	AQVADVVVSR	AQVADVVVSR	2	AQVADVVVSR2	408698	641135	420526	452653	435257	807412	342938	336215	550626	402400	204315	331144	309597	424097	164236	217535	173764	469398
Q96RT1	Q96RT1	ERBIN_HUMAN	ERBIN	Erbin	1	AQVAFECDEDKDER	AQVAFEC(UniMod:4)DEDKDER	3	AQVAFEC(UniMod:4)DEDKDER3		2207.08	2830.36	2785.99	1851.46		2875.48	2445.44	2602.91	2413	2428.71	3678.59		1343.12	1474.74	1888.42	1505.08	2152.36
P16383	P16383	GCFC2_HUMAN	GCFC2	Intron Large complex component GCFC2	1	AQVAGLPHR	AQVAGLPHR	2	AQVAGLPHR2	8237.09	9328.86	7876.81	6980.16	8127.12	7327.81	8332.72	6674.04	10688.9	9143.63	10045.4	9248.04	9264.58	8047.4	8727.13	8840.17	10105.4	9994.47
P10588	P10588	NR2F6_HUMAN	NR2F6	Nuclear receptor subfamily 2 group F member 6	1	AQVALTEYVR	AQVALTEYVR	2	AQVALTEYVR2	3026.48	3255.44	2986.85		3687.62	4309.07		1665.79	5044.91			2754.32		2643.34				2569.37
P49773	P49773	HINT1_HUMAN	HINT1	Adenosine 5'-monophosphoramidase HINT1	1	AQVARPGGDTIFGK	AQVARPGGDTIFGK	2	AQVARPGGDTIFGK2	113458	95906.6	71088.5	115497	104732	84142.6	103338	105260	90839.5	92284.4	132019	102689	127987	118902	141633	130962	131490	113399
Q8TBA6	Q8TBA6	GOGA5_HUMAN	GOLGA5	Golgin subfamily A member 5	1	AQVDDLTEAVAAK	AQVDDLTEAVAAK	2	AQVDDLTEAVAAK2	19729.4	12465	20934.5	17579	20961.1	9775.24	16367.3	15281.2	17333.5	17959.8	16773	18632.5	16428.5	17157.6	11944.5	16331.1	17690.7	14945.1
Q9UL63	Q9UL63	MKLN1_HUMAN	MKLN1	Muskelin	1	AQVDPLSALK	AQVDPLSALK	2	AQVDPLSALK2	9255.23	10633.5	12329.2	9285.14	9053.15	13880.5	7937.23	8903	12259.3	7676.67	6587.82	8009.23	8560.53	9536.87	8883.48	7798.8	10774.9	12184.5
Q02809	Q02809	PLOD1_HUMAN	PLOD1	Procollagen-lysine,2-oxoglutarate 5-dioxygenase 1	1	AQVEEFLAQHGSEYQSVK	AQVEEFLAQHGSEYQSVK	3	AQVEEFLAQHGSEYQSVK3	54274.2	55656.9	50817.8	57211.9	57051.7	36061.9	51209.5	57875.5	46358.9	54832.1	61536.6	61313.4	55042.9	50346	49888.3	56043.8	54182.3	51562.9
Q15149	Q15149	PLEC_HUMAN	PLEC	Plectin	1	AQVEQELTTLR	AQVEQELTTLR	2	AQVEQELTTLR2	27821.7	27388.7	29038.6	31389.8	38227.6	28000.5	31031	32369.5	31697.2	33355.5	28862.9	32999.2	28041.9	26060	19397.2	27180.7	29993.6	26038.8
Q8TF05	Q8TF05	PP4R1_HUMAN	PPP4R1	Serine/threonine-protein phosphatase 4 regulatory subunit 1	1	AQVEVLSAALR	AQVEVLSAALR	2	AQVEVLSAALR2	11750.2	6937.11	7605.32	10928	10064.2	9081.62	6262.64	9316.34	10317.9	5947.35	8666.08	9722.79	8268.4	11652.8	7954.54	7670.6	13158	10403.7
Q96T88	Q96PU4;Q96T88	UHRF1_HUMAN	UHRF1	E3 ubiquitin-protein ligase UHRF1	0	AQVFSCPACR	AQVFSC(UniMod:4)PAC(UniMod:4)R	2	AQVFSC(UniMod:4)PAC(UniMod:4)R2	10466.9	9766.22	10009.9	11620.9	8374.81	9735.36	8292.54	11005.1	10340.3	12102.8	6476.85	10327.3	10214.8	11911.3	6427.43	6128.5	7961.73	11218.1
Q96A19	Q96A19	C102A_HUMAN	CCDC102A	Coiled-coil domain-containing protein 102A	1	AQVGDLEEALAR	AQVGDLEEALAR	2	AQVGDLEEALAR2	20460.9	17091.1	15040.9		21168.1		17156.9	18228.9		17671.5	9942.12	21158.8		13405.9	14018.1		20445.4	22390.5
Q7Z478	Q7Z478	DHX29_HUMAN	DHX29	ATP-dependent RNA helicase DHX29	1	AQVHPSSVNR	AQVHPSSVNR	2	AQVHPSSVNR2	3756.06	2734.99		4092.82	4251.9	2512.58	2747.29	1797.06	2946.17	4160.71	5215.17	4501.03	3714.14	4622.72	3715.17	2433.74	4577.91	3692.1
Q7Z478	Q7Z478	DHX29_HUMAN	DHX29	ATP-dependent RNA helicase DHX29	1	AQVHPSSVNR	AQVHPSSVNR	3	AQVHPSSVNR3	15020.8	17623.9	12015	19181.5	17905.9	15273.7	16051	17782.6	21566.5	18453.8	20445.7	17908.1	16695.5	16791.8	18501.3	18459.5	19095.2	18612.9
Q8NHU6	Q8NHU6	TDRD7_HUMAN	TDRD7	Tudor domain-containing protein 7	1	AQVISTEENK	AQVISTEENK	2	AQVISTEENK2	15263.4	11879.6	17675.6	21939.1		22670.9	8366.62	14403.7	14291.4	19789.9	20856.7	10361.7	21956.2		17626.6	9217.89	19410.8	14483.2
P62851	P62851	RS25_HUMAN	RPS25	Small ribosomal subunit protein eS25	1	AQVIYTR	AQVIYTR	2	AQVIYTR2	499759	800472	371227	493148	496393	727470	292275	415201	772396	376476	215166	351337	333089	532781	297100	225241	254385	563469
Q86UU1	Q86UU1	PHLB1_HUMAN	PHLDB1	Pleckstrin homology-like domain family B member 1	1	AQVLGHVEQLK	AQVLGHVEQLK	2	AQVLGHVEQLK2	1540.83	2568.07	1588.36	1315.13	2155.6	1516.48		1184.77	2897.58		1649.93		2175.21		1653.78	1901.84	1335.59
Q8N0Z6	Q8N0Z6	TTC5_HUMAN	TTC5	Tetratricopeptide repeat protein 5	1	AQVLMLTGK	AQVLMLTGK	2	AQVLMLTGK2	6487.87			7043.77	7622.24	7130.95	7273.97	6291.98	16158.1	10181.4	3739.88		5728.5	9661.44	5658.18			9209.9
Q99828	Q99828	CIB1_HUMAN	CIB1	Calcium and integrin-binding protein 1	1	AQVPFEQILSLPELK	AQVPFEQILSLPELK	2	AQVPFEQILSLPELK2		3378.97		3686.43			3517.99	3015.18	5190.27	2833.58	4156.56	3303.47			3998.89	3912.22	4064.64	3542.87
P45974	P45974	UBP5_HUMAN	USP5	Ubiquitin carboxyl-terminal hydrolase 5	1	AQVPFSSCLEAYGAPEQVDDFWSTALQAK	AQVPFSSC(UniMod:4)LEAYGAPEQVDDFWSTALQAK	3	AQVPFSSC(UniMod:4)LEAYGAPEQVDDFWSTALQAK3											1110.2				1874.51
Q9H8Y5	Q9H8Y5	ANKZ1_HUMAN	ANKZF1	tRNA endonuclease ANKZF1	1	AQVPGPLTPEMEAR	AQVPGPLTPEM(UniMod:35)EAR	2	AQVPGPLTPEM(UniMod:35)EAR2		16973.6	20289.5	12845.5									6773.04
Q9H8Y5	Q9H8Y5	ANKZ1_HUMAN	ANKZF1	tRNA endonuclease ANKZF1	1	AQVPGPLTPEMEAR	AQVPGPLTPEMEAR	2	AQVPGPLTPEMEAR2	24381.5	8533.02		15879.6	30588.1	24249.8	20750.6	19157.3	26619.3	21535.1	18994	17697	11077.8	18007.5	20439.3	19491.7	21924.3	22551.8
Q86W42	Q86W42	THOC6_HUMAN	THOC6	THO complex subunit 6	1	AQVPGSSPGLLSLSLNQQPAAPECK	AQVPGSSPGLLSLSLNQQPAAPEC(UniMod:4)K	3	AQVPGSSPGLLSLSLNQQPAAPEC(UniMod:4)K3	4623.33	5477.58		4931.75	1709.58	3771.83	3796.75	4025.15	5291.03	4031.81		3705.39	3754.83	3716.37	2546.3	4381.88	3699.89
Q9UH62	Q9UH62	ARMX3_HUMAN	ARMCX3	Armadillo repeat-containing X-linked protein 3	1	AQVPSSLGSLFNK	AQVPSSLGSLFNK	2	AQVPSSLGSLFNK2	25129.5	27619.4	13368.8	27966.9	22331.9	19179.5	31766	26412.5	28241.3	24358.1	17601.2	26210.5	22958.9	21803.1	26607.8	19246.5	28199.9	25354.7
Q86U44	Q86U44	MTA70_HUMAN	METTL3	N(6)-adenosine-methyltransferase catalytic subunit METTL3	1	AQVQEFCDYGTK	AQVQEFC(UniMod:4)DYGTK	2	AQVQEFC(UniMod:4)DYGTK2	7117.73	5131.33	6037.68	6458.57	5309.34	4289.79	6701.48	3820.86	7509.46	5509.29	4676.99	6208.42	7477.64	5033.22	6060.08	7112	7654.43	7347.38
P07197	P07197	NFM_HUMAN	NEFM	Neurofilament medium polypeptide	1	AQVQLDSDHLEEDIHR	AQVQLDSDHLEEDIHR	3	AQVQLDSDHLEEDIHR3	37850.2	38942.2	41361.5	40342.8	34426.3	43038.4	31398.5	34033.2	36719.6	32344.4	37818.8	38641.3	35600	30738.2	31899.6	33623.7	27015	29546.5
P07197	P07197	NFM_HUMAN	NEFM	Neurofilament medium polypeptide	1	AQVQLDSDHLEEDIHR	AQVQLDSDHLEEDIHR	4	AQVQLDSDHLEEDIHR4	79545.2	77106.3	90044.7	85492.6	65915.6	77827.7	70227.5	73164.5	64352.2	69893.9	80888.4	79618.9	68183.5	63447.4	74272.4	71207.6	62601.5	63973.1
Q14683	Q14683	SMC1A_HUMAN	SMC1A	Structural maintenance of chromosomes protein 1A	1	AQVQLQLFK	AQVQLQLFK	2	AQVQLQLFK2	27824.1	23492.5	11433.8	22187.5	13372.5	4718.6	31449.3	25981.6	34543	29666.1	17730.1	22267.7	26132.1	29135.8	26201	17092.5	18271.6	15195.5
Q99623	Q99623	PHB2_HUMAN	PHB2	Prohibitin-2	1	AQVSLLIR	AQVSLLIR	2	AQVSLLIR2	66656.6	68615.6	34511	56472.6	33665.2		91289.2	67050	83906.7	69527	43149.5	57121.6	61861.9	72123.4	55039.4	41999.6	58817.8	39746
P46939	P46939	UTRN_HUMAN	UTRN	Utrophin	1	AQVSLNVLNDLAK	AQVSLNVLNDLAK	2	AQVSLNVLNDLAK2	4257.09	4138	5672.14	3641.47	5576.63	3964.18	4400.54	4518.35	4613.35	4562.13	5535.05	3403.11	4621.16	3563.66	4515.9	3433.65	4702.63	3503.52
Q9ULM3	Q9ULM3	YETS2_HUMAN	YEATS2	YEATS domain-containing protein 2	1	AQVTAAGPQK	AQVTAAGPQK	2	AQVTAAGPQK2	3910.95		3067.63	2827.37	3579.14	3118.39	4457.41	2741.62	5678.33	4574.48	3272.09	4073.52	2978.46	3764.39	3651.17	2661.15	2181.76	4667.96
Q7Z406	Q7Z406	MYH14_HUMAN	MYH14	Myosin-14	1	AQVTELEDELTAAEDAK	AQVTELEDELTAAEDAK	2	AQVTELEDELTAAEDAK2	11894.5	7557.6	8292.68	13536.2			13829.8				12828.9	13816	15352.6	9357.15	10826.7	12323.2	15994.9	10782.5
Q86VI3	Q86VI3	IQGA3_HUMAN	IQGAP3	Ras GTPase-activating-like protein IQGAP3	1	AQVTGDPGAVLWLEEIR	AQVTGDPGAVLWLEEIR	2	AQVTGDPGAVLWLEEIR2	8053.75	5241.3			3990.4		4622.98	8370.64		6150.97	7405.52	11190.2	7455.69	4487.75	9026.9
Q9Y6K9	Q9Y6K9	NEMO_HUMAN	IKBKG	NF-kappa-B essential modulator	1	AQVTSLLGELQESQSR	AQVTSLLGELQESQSR	2	AQVTSLLGELQESQSR2	50837.7	36095.4	43240.9	50006.7	49219.8	40678.7	41124.8	45089.9	39858.8	46154.8	52179.9	48693.9	45525.4	47117.9	45410.4	59956.1	49109.9	49973.3
Q92667	Q92667	AKAP1_HUMAN	AKAP1	A-kinase anchor protein 1, mitochondrial	1	AQVVASYEETNEVEIR	AQVVASYEETNEVEIR	2	AQVVASYEETNEVEIR2		9042.08		7471.17		4179.65		4812.66			6528.21	8645.49	7019.66			7979.6		7084.56
Q14789	Q14789	GOGB1_HUMAN	GOLGB1	Golgin subfamily B member 1	1	AQVVDLLQQELTAAEQR	AQVVDLLQQELTAAEQR	2	AQVVDLLQQELTAAEQR2	14642.9	14389	16006.9	15264.6	11391.2	5770.06	14181.9	14855.5	10881.4	14778.5	15998.5	11382.9	17253.1	12844.4	16522	13820.1	14043.4	15391.4
Q14789	Q14789	GOGB1_HUMAN	GOLGB1	Golgin subfamily B member 1	1	AQVVDLLQQELTAAEQR	AQVVDLLQQELTAAEQR	3	AQVVDLLQQELTAAEQR3	22252	20199.2	25470.7	28737.8	24284.2	4730.59	22571.5	26653.4	28087.6	25930.4	31771.1	23821.6	29901.1	25366	24581.5	22413.6	26421.1	27905.8
Q9NQY0	Q9NQY0	BIN3_HUMAN	BIN3	Bridging integrator 3	1	AQVVYYSEMHK	AQVVYYSEMHK	3	AQVVYYSEMHK3	5256.58				4368.48		4437.34				6634.2		3898.73	4916.29	4756.39	6395.27	6560.34
O14777	O14777	NDC80_HUMAN	NDC80	Kinetochore protein NDC80 homolog	1	AQVYVPLK	AQVYVPLK	2	AQVYVPLK2	3158.79	9166.12			8710.66	13034.2	1847.61	3129.61	11014.7	3839.95		3612.21		3851.02		1599.7	2055.99	6478.5
O14777	O14777	NDC80_HUMAN	NDC80	Kinetochore protein NDC80 homolog	1	AQVYVPLKELLNETEEEINK	AQVYVPLKELLNETEEEINK	3	AQVYVPLKELLNETEEEINK3	2257.96	1236.14	1834.56	3604.62				1748.59		1005.21	1980.57	1544.91		1402.43	2322.04	2247.49	1794.67	1458.54
Q9BZ95	Q9BZ95	NSD3_HUMAN	NSD3	Histone-lysine N-methyltransferase NSD3	1	AQWDIGIAHAEK	AQWDIGIAHAEK	3	AQWDIGIAHAEK3	7027.01	6394.24		7025.58	10304.3	7983.55	9443.89	9113.96	8004.7	9126.11	8800.64	9001.65	8829.43	7071.91	9179.92	9051.98	9748.35	10610.1
Q562E7	Q562E7	WDR81_HUMAN	WDR81	WD repeat-containing protein 81	1	AQWEPHEYPASMER	AQWEPHEYPASMER	3	AQWEPHEYPASMER3	2277	1455.21			853.562		2705.6	2765.88	2205.94	3073.61	2517.39	1880.12	2070.86	2269.4	2930.91	1516.9	2998.81	2724.46
P78559	P78559	MAP1A_HUMAN	MAP1A	Microtubule-associated protein 1A	1	AQWGENLQVTLIPTHDTEVTR	AQWGENLQVTLIPTHDTEVTR	3	AQWGENLQVTLIPTHDTEVTR3	4401.35												3233.28				3821.96	3567.95
Q86VW0	Q86VW0	SESD1_HUMAN	SESTD1	SEC14 domain and spectrin repeat-containing protein 1	1	AQWGIGDSIR	AQWGIGDSIR	2	AQWGIGDSIR2		9827.12		8828.4		17827.7	5438.5	8264.31	14582	7742.85				9832.52				10536.1
Q96E29	Q96E29	MTEF3_HUMAN	MTERF3	Transcription termination factor 3, mitochondrial	1	AQYDPAKPNYISLDK	AQYDPAKPNYISLDK	3	AQYDPAKPNYISLDK3	8955.66	9511.62	8222.92	10643.2	10940.3	10060.4	11337.1	9722.36	10425.5	8482.55	11572.3	11149.7	11352.6	9831.48	11629.7	13714.4	10925.2	10596.5
P04264	P04264	K2C1_HUMAN	KRT1	Keratin, type II cytoskeletal 1	1	AQYEDIAQK	AQYEDIAQK	2	AQYEDIAQK2	1.70694e+06	223201	30919.5	1.65185e+06	200515		858900	262063	66913.1	1.02928e+06	200289	66159	195174	203636	523235	192711	177724	602503
P13647	P13647	K2C5_HUMAN	KRT5	Keratin, type II cytoskeletal 5	1	AQYEEIANR	AQYEEIANR	2	AQYEEIANR2	311687	28875.3		315482	21235.9		150452	38119.9	10098.2	179831	32794.6		16027.2	27058.8	55178.9	15531.6	22776.4	62040.8
P35908	P02538;P04259;P19013;P35908;P48668;Q01546	K22E_HUMAN	KRT2	Keratin, type II cytoskeletal 2 epidermal	0	AQYEEIAQR	AQYEEIAQR	2	AQYEEIAQR2	398988	38999.3		394936	26562.8		102102	43454	14673.5	130381	25756.1	13291.9	20740	19322.1	87655	15821.2	15507.6	103590
Q9UKS6	Q9UKS6	PACN3_HUMAN	PACSIN3	Protein kinase C and casein kinase substrate in neurons protein 3	1	AQYEQTLAELHR	AQYEQTLAELHR	2	AQYEQTLAELHR2	5856.4		6142.26	6006.16	5469.08	5536.58	6268.85	5088.38	5668.27	4445.95	6597.3	5178.27	6280.94	7170.33	8792.43	7816.99	7390.51	3983.15
Q9UKS6	Q9UKS6	PACN3_HUMAN	PACSIN3	Protein kinase C and casein kinase substrate in neurons protein 3	1	AQYEQTLAELHR	AQYEQTLAELHR	3	AQYEQTLAELHR3	27425.9	25468.3	22996.9	28782.3	30039.4	25551.4	26321.7	25004.9	28278.4	25381.4	31291.4	31820.7	38083.7	31296.8	36126.3	36640	39385.6	36199.6
O75175	O75175	CNOT3_HUMAN	CNOT3	CCR4-NOT transcription complex subunit 3	1	AQYLAAK	AQYLAAK	2	AQYLAAK2		6611.02		5308.11	5293.17	6700.78		6968.47	8251.73	5650.2				5084.18		3524.59
Q13423	Q13423	NNTM_HUMAN	NNT	NAD(P) transhydrogenase, mitochondrial	1	AQYPIADLVK	AQYPIADLVK	2	AQYPIADLVK2	32003	53531.5	37689	29660.4	55479	30113.8		31310.4	50488.5	35846	25530	33644.6	35879.4	35027.9	18512.6	35947	29559.4	23393.1
P10588	P10588	NR2F6_HUMAN	NR2F6	Nuclear receptor subfamily 2 group F member 6	1	AQYPSQPQR	AQYPSQPQR	2	AQYPSQPQR2	7270.69		9232.78	7356.15	5731.62	5550.03	5950.94	7097.61	3390.75	8516.3		5391.62	9594.31	6140.99	8527.52			6712.19
P18074	P18074	ERCC2_HUMAN	ERCC2	General transcription and DNA repair factor IIH helicase subunit XPD	1	AQYQHDTSLPHCR	AQYQHDTSLPHC(UniMod:4)R	4	AQYQHDTSLPHC(UniMod:4)R4	4026.55	5366.98		7967.31				6689.16	5615.05	6034.37	6765.64	5481.96	4849.77			7424.85	5582.6	7441.82
P61163	P61163	ACTZ_HUMAN	ACTR1A	Alpha-centractin	1	AQYYLPDGSTIEIGPSR	AQYYLPDGSTIEIGPSR	2	AQYYLPDGSTIEIGPSR2	350916	312519	245130	319426	283492	133155	345029	321631	261888	287327	321955	287011	371479	333397	381616	363888	326844	329873
O75955	O75955	FLOT1_HUMAN	FLOT1	Flotillin-1	1	ARAEAEQMAK	ARAEAEQMAK	2	ARAEAEQMAK2	5858.25	4017.59		7329.2	5719.51	4324.85	2556.08	6533.05	6371.48	8074.43	6480.25	4793.13	6096.32	5836.44	5411.51	6995.63	6621.5	5404.74
P36543	P36543	VATE1_HUMAN	ATP6V1E1	V-type proton ATPase subunit E 1	1	ARDDLITDLLNEAK	ARDDLITDLLNEAK	2	ARDDLITDLLNEAK2	79532.5	79736	113944	139650	121175	137792		44139.3	213049		33796.9		47331.6	87895.5	27335.3	34108.5	106607	137471
P36543	P36543	VATE1_HUMAN	ATP6V1E1	V-type proton ATPase subunit E 1	1	ARDDLITDLLNEAK	ARDDLITDLLNEAK	3	ARDDLITDLLNEAK3	24424.9	13228.2	17095.2	20883.4	14520.9	9216.13	25685.9	18413	18724.3	21551.4	19925.1	20622.1	21615.8	18659.5	27509	24644.1	24022.6	21807.1
Q9Y2P8	Q9Y2P8	RCL1_HUMAN	RCL1	RNA 3'-terminal phosphate cyclase-like protein	1	ARDDNPGLR	ARDDNPGLR	2	ARDDNPGLR2	6177.65			3880.79			6105.09		8953.1	5354.89	6985.07	5556.27	4527.16	5219.65	6004.74		6237.4	5142.43
P35240	P35240	MERL_HUMAN	NF2	Merlin	1	ARDEAEMEYLK	ARDEAEMEYLK	2	ARDEAEMEYLK2				3232.13			4915.67			4512.7	4841.01	3996.49		3260.33	4143.52	4921.73	4399.61	4132.63
P35240	P35240	MERL_HUMAN	NF2	Merlin	1	ARDEAEMEYLK	ARDEAEMEYLK	3	ARDEAEMEYLK3	9152.69	6547.03		7217.58	6612.31	8452.67	8005.65	9044.06	8320.07	9322.2	8468.07	7941.39	7896.4	9585.75	7290.65	6892.11	6278.23	9861.89
P35580	P35580	MYH10_HUMAN	MYH10	Myosin-10	1	ARDEVIK	ARDEVIK	2	ARDEVIK2	25083.2	28917	11812.8	22329.9	32764.4	26212.9	25448.8	22705.5	30010.8	22082.3	24507.8	20881.9	25409.1	30330.1	27022.6	29265.7	28070.5	33813.4
P55265	P55265	DSRAD_HUMAN	ADAR	Double-stranded RNA-specific adenosine deaminase	1	ARDINAVLIDMER	ARDINAVLIDMER	3	ARDINAVLIDMER3	10616	4270.98		9915.63	9921.95	5758	2622.23	6348.58	6145.56	4880.12	8917.01	5396.45	6419.81	7272.91	3748.43	5934.34	8806.33	6847.98
Q9HCS7	Q9HCS7	SYF1_HUMAN	XAB2	Pre-mRNA-splicing factor SYF1	1	ARDVYEEAIR	ARDVYEEAIR	3	ARDVYEEAIR3	15877.3	11463.1	6814.95	13823.2	9446.65	7454.86	8616.64	11673	13836.5	10696.6	6562.87	11513.8	10462.9	14335	3675.89	9340.44	7957.57	13770.6
Q9Y230	Q9Y230	RUVB2_HUMAN	RUVBL2	RuvB-like 2	1	ARDYDAMGSQTK	ARDYDAMGSQTK	2	ARDYDAMGSQTK2	17341.7			14408.2	11790.3		14069.5	10759.3	15320.3	10719.4	21116.3	13855.5	15279.8	15690.8	20586.5	17968.8	22683.1	12901.5
Q9Y230	Q9Y230	RUVB2_HUMAN	RUVBL2	RuvB-like 2	1	ARDYDAMGSQTK	ARDYDAMGSQTK	3	ARDYDAMGSQTK3	10982.9	10677.1		5453.16	9301.05	14840.7	5511	7016.54	12528.7	10994.8	3554.25	6440.95	3947.57	8922.04	3282.79	4531.24	3996.84	6678.3
Q6PJG2	Q6PJG2	MDEAS_HUMAN	MIDEAS	Mitotic deacetylase-associated SANT domain protein	1	AREDSGMVPLIIPVSVPVR	AREDSGMVPLIIPVSVPVR	3	AREDSGMVPLIIPVSVPVR3	1413.28	1033.09			2150.33		1682.73	1719.05	1984.77	1991.53	1703.05	2015.87	2365.12	1877.42		1376.21	2143.97	2552.22
Q13442	Q13442	HAP28_HUMAN	PDAP1	28 kDa heat- and acid-stable phosphoprotein	1	AREEEEQKEGGDGAAGDPKK	AREEEEQKEGGDGAAGDPKK	4	AREEEEQKEGGDGAAGDPKK4							14537
Q9NWA0	Q9NWA0	MED9_HUMAN	MED9	Mediator of RNA polymerase II transcription subunit 9	1	AREEENYSFLPLVHNIIK	AREEENYSFLPLVHNIIK	4	AREEENYSFLPLVHNIIK4	3698.1	2661.96	1272.67	3626.76	2023.77		4577.73	3490.72	3212.7	3534	4286	2310.54	5220.27	4839.43	8990.68	3323.56	3249.63	3497.05
Q96FX7	Q96FX7	TRM61_HUMAN	TRMT61A	tRNA (adenine(58)-N(1))-methyltransferase catalytic subunit TRMT61A	1	AREEFQEHR	AREEFQEHR	3	AREEFQEHR3	41613.3	39085.7	28597.9	44592	28685.4	17971.3	41143.2	32982.4	29392.3	49620.3	36547.5	41027.8	27649.2	21992.2	38243.9	39487.1	34309.7	31409.1
Q6ZN04	Q6ZN04	MEX3B_HUMAN	MEX3B	RNA-binding protein MEX3B	1	AREEIEAHIALR	AREEIEAHIALR	3	AREEIEAHIALR3	2402.43										3140.21			1703.86		2572.8	2319.21
Q14152	Q14152	EIF3A_HUMAN	EIF3A	Eukaryotic translation initiation factor 3 subunit A	1	AREESWGPPR	AREESWGPPR	3	AREESWGPPR3	32875.2	33213.3		23247.8	34662	41601.8	18959.7	29289.6	29710.1	30073.3		23278.8		29612.1			11582.2	41222.9
P05455	P05455	LA_HUMAN	SSB	Lupus La protein	1	AREETDKEEPASK	AREETDKEEPASK	3	AREETDKEEPASK3							1820.31
Q15631	Q15631	TSN_HUMAN	TSN	Translin	1	AREHFGTVK	AREHFGTVK	3	AREHFGTVK3		6938.41	7147.18	11744.5	6731.56		9632.37	9568.45	11855.8			9851.21	11587.9	12632.6	18292.4	8946.27	9534.6	12755.8
O94906	O94906	PRP6_HUMAN	PRPF6	Pre-mRNA-processing factor 6	1	ARENIPTDR	ARENIPTDR	3	ARENIPTDR3	19389.2	21366	7822.57	22208.5	14124.9	14384.4	15527.5	16366.5	23108.2	21091.8	8186.17	17148.8	15514.1	19559.6	12463.4	12534.8	16068.2	22889.3
Q12874	Q12874	SF3A3_HUMAN	SF3A3	Splicing factor 3A subunit 3	1	ARENPSEEAQNLVEFTDEEGYGR	ARENPSEEAQNLVEFTDEEGYGR	3	ARENPSEEAQNLVEFTDEEGYGR3	8905.3	4121.99	4772.5	8255.8	5216.15	3128.29	6207.36	9664.28	5241.11	6718.53	8131.56	9948.3	5820.78	8969.43	7933.65	6460.81	6993.36	5116.13
Q04323	Q04323	UBXN1_HUMAN	UBXN1	UBX domain-containing protein 1	1	AREQLAAVR	AREQLAAVR	2	AREQLAAVR2	12825.1	4098.2		11658	11073.9		9202.47		10338.2	8541.15	13724.4	12529.7	10377.6		11707.1	11721.2	11561.1	15011.1
Q00610	Q00610	CLH1_HUMAN	CLTC	Clathrin heavy chain 1	1	ARESYVETELIFALAK	ARESYVETELIFALAK	3	ARESYVETELIFALAK3	10161.7	5829.05	3827.02	8291.42	5831.51		6128.99	9040.22	4640.13	5967.15	12466.8	8004.71	4949.1	6454.44	8888.8	7912.6	6851.53	6759.86
P17066	P0DMV8;P0DMV9;P17066;P48741	HSP76_HUMAN	HSPA6	Heat shock 70 kDa protein 6	0	ARFEELCSDLFR	ARFEELC(UniMod:4)SDLFR	2	ARFEELC(UniMod:4)SDLFR2	282121	204081	137699	316392	175445	67459.8	240373	232517	191198	224305	271571	253492	268137	244226	320540	334055	222764	217828
P17066	P0DMV8;P0DMV9;P17066;P48741	HSP76_HUMAN	HSPA6	Heat shock 70 kDa protein 6	0	ARFEELCSDLFR	ARFEELC(UniMod:4)SDLFR	3	ARFEELC(UniMod:4)SDLFR3	407290	292266	184661	433634	277556	165137	258333	309478	301580	296899	272920	281378	348856	315075	331809	361378	339588	320284
P11142	P11142;P54652	HSP7C_HUMAN	HSPA8	Heat shock cognate 71 kDa protein	0	ARFEELNADLFR	ARFEELNADLFR	2	ARFEELNADLFR2	1.01396e+06	859413	497500	1.09412e+06	786886	303470	1.0779e+06	1.0629e+06	753242	952921	1.11407e+06	946378	1.14378e+06	949261	1.34271e+06	1.23524e+06	928514	996150
P11142	P11142;P54652	HSP7C_HUMAN	HSPA8	Heat shock cognate 71 kDa protein	0	ARFEELNADLFR	ARFEELNADLFR	3	ARFEELNADLFR3	972962	835666	643383	1.07987e+06	847772	477722	739323	925832	957251	862816	747698	827908	968734	859011	953743	913313	917710	986212
Q96TA1	Q96TA1	NIBA2_HUMAN	NIBAN2	Protein Niban 2	1	ARFEEVLSK	ARFEEVLSK	2	ARFEEVLSK2	11278.3	12903.3	7391.31	12851.1	9321		10746.6	9493.26	8203.12	12469	11704.9	11338.9	7829.97	11857.5	11997.3	12333.8	13535.4	10160.9
O43813	O43813	LANC1_HUMAN	LANCL1	Glutathione S-transferase LANCL1	1	ARFPAFEL	ARFPAFEL	2	ARFPAFEL2		2290.32	3003.76	3707.58	2390.04		2967.62			2895.84	2891.46	2829.45	3018.79	1910.08	3392.4	2559.15	2504.24
Q9H467	Q9H467	CUED2_HUMAN	CUEDC2	CUE domain-containing protein 2	1	ARGDLEEAVQMLVEGK	ARGDLEEAVQMLVEGK	3	ARGDLEEAVQMLVEGK3	3303.98			4840.85			4934.9	5206.05	3171.38	5369.08	7244.4	4920.3	6207.84	4778.63	8759.74	6487.33	5533.6
Q7Z4V5	Q7Z4V5	HDGR2_HUMAN	HDGFL2	Hepatoma-derived growth factor-related protein 2	1	ARGDSEALDEES	ARGDSEALDEES	2	ARGDSEALDEES2	37607.8	35993.4	36497.8	44774.9	36515.8	26192.6	34768.6	40453.6	32425.9	40081.6	44543.9	45578.5	38154.9	27445.9	36924	37174.8	30040.1	28028.4
Q9HCK8	Q9HCK8	CHD8_HUMAN	CHD8	Chromodomain-helicase-DNA-binding protein 8	1	ARGEQNIPR	ARGEQNIPR	3	ARGEQNIPR3	6940.39									5663.66	6852.02		5202.55			6571.44
Q14807	Q14807	KIF22_HUMAN	KIF22	Kinesin-like protein KIF22	1	ARGPEEEEIGSPEPMAAPASASQK	ARGPEEEEIGSPEPMAAPASASQK	3	ARGPEEEEIGSPEPMAAPASASQK3	3382.13	1366.32			1555.54		2334.19	2460.35		2429.48	3219.45	3755.5	2643.5		3027.11	2979.3	3192.31	2002.07
Q00341	Q00341	VIGLN_HUMAN	HDLBP	Vigilin	1	ARHEVLLISAEQDKR	ARHEVLLISAEQDKR	4	ARHEVLLISAEQDKR4	8910.88		5215.79	7874.83			9560.09	9462.71		6971.19	12215.2	11239.1	8115.04	5081.59	13115.4	6329.47	5433.93	5728.3
Q00688	Q00688	FKBP3_HUMAN	FKBP3	Peptidyl-prolyl cis-trans isomerase FKBP3	1	ARLEIEPEWAYGK	ARLEIEPEWAYGK	2	ARLEIEPEWAYGK2	38355.8	22721.5		25674.1	25426.9		45865.5	40264.3	26554.1	48934.6	44457.4	43938.6	37509.9	33834.8	51064.4	47095.7	42689.2	31920.3
Q00688	Q00688	FKBP3_HUMAN	FKBP3	Peptidyl-prolyl cis-trans isomerase FKBP3	1	ARLEIEPEWAYGK	ARLEIEPEWAYGK	3	ARLEIEPEWAYGK3	90995	72774.5		85203.1	96852.1	77618.5	57386.1	79518.4	117576	92021.6	72218.7	77730.8	88589.3	84110.7	27489	59242.9	78225.7	108475
Q00688	Q00688	FKBP3_HUMAN	FKBP3	Peptidyl-prolyl cis-trans isomerase FKBP3	1	ARLEIEPEWAYGKK	ARLEIEPEWAYGKK	3	ARLEIEPEWAYGKK3	30094.4	11552.3		21225.3	16874.9	6476.32	18530	23437.5	16001.4	19993.5	28336.2	23563	17683.8	18260.4	23392.4	21465.4	23317.3	14978.7
Q00688	Q00688	FKBP3_HUMAN	FKBP3	Peptidyl-prolyl cis-trans isomerase FKBP3	1	ARLEIEPEWAYGKK	ARLEIEPEWAYGKK	4	ARLEIEPEWAYGKK4	11290.9	4702.22		8813.7	8367.16	2578.54	7756.76	11385.1	10162.2	6651.42	5746.64	7455.72	9180.57	8169.36	3683.29	5942.06	5785.12	10116.5
Q9UIG0	Q9UIG0	BAZ1B_HUMAN	BAZ1B	Tyrosine-protein kinase BAZ1B	1	ARLPEELR	ARLPEELR	2	ARLPEELR2	10268.7	9501.41	5294.35	10637.3	7278.97	8079.1	8608.82	7918.62	9789.98	9823.58	13211.5	9725.97	12201.8	9857.58	8537.19	10336.9	12350.1	10492.2
Q9H2U2	Q9H2U2	IPYR2_HUMAN	PPA2	Inorganic pyrophosphatase 2, mitochondrial	1	ARNDEYENLFNMIVEIPR	ARNDEYENLFNMIVEIPR	3	ARNDEYENLFNMIVEIPR3	3658.8						3335.97	3463.7		2659.79	3344.27	3019.21	3604.33		5265.76	2463.71	4013.43
P33316	P33316	DUT_HUMAN	DUT	Deoxyuridine 5'-triphosphate nucleotidohydrolase, mitochondrial	1	ARPAEVGGMQLR	ARPAEVGGM(UniMod:35)QLR	3	ARPAEVGGM(UniMod:35)QLR3	18182.7	134972	202644	77881.7	14474.3	28942.5	9250.76	14685.6	19828.3	13816.1	10223.6	8011.83	20146.4	16021.4	6914.36	14528.3	12701.4	18509
P33316	P33316	DUT_HUMAN	DUT	Deoxyuridine 5'-triphosphate nucleotidohydrolase, mitochondrial	1	ARPAEVGGMQLR	ARPAEVGGMQLR	2	ARPAEVGGMQLR2	68210	36041.9			55319.3		84964.6	76809.7	69299.6	78899.2	89308.2	85989.9	80439.8	76400.5	88425.3	75638.1	81809.3	65811.2
P33316	P33316	DUT_HUMAN	DUT	Deoxyuridine 5'-triphosphate nucleotidohydrolase, mitochondrial	1	ARPAEVGGMQLR	ARPAEVGGMQLR	3	ARPAEVGGMQLR3	167470	149959		136319	164659	241708	96202.5	133041	220324	147924	80494.5	120309	121200	158357	91586.2	92909.4	66310.8	197602
P23588	P23588	IF4B_HUMAN	EIF4B	Eukaryotic translation initiation factor 4B	1	ARPATDSFDDYPPR	ARPATDSFDDYPPR	3	ARPATDSFDDYPPR3	53541.6	48210.5	55136.2	44103.3	59089.1		42809.3	61543.1	50825.5	26416.5	48677.1	65636.4	54767.8	58249.7	38077.3	36415.8	34922.2	59119.5
Q9Y5Y0	Q9Y5Y0	FLVC1_HUMAN	FLVCR1	Choline/ethanolamine transporter FLVCR1	1	ARPDDEEGAAVAPGHPLAK	ARPDDEEGAAVAPGHPLAK	3	ARPDDEEGAAVAPGHPLAK3	7840.6	9890.15	13187.9	9232.03	11403.3	6152.33	13866.2	11587.9	9077.09	13288.1	15742.8	13807.8	13027	9459.25	13927.9	13289	14427.1	9820.09
P25325	P25325	THTM_HUMAN	MPST	3-mercaptopyruvate sulfurtransferase	1	ARPEDVISEGR	ARPEDVISEGR	2	ARPEDVISEGR2	47239.3	47067.4	80691.3	44847	56109	39362.3	44707.5	48531.4	41046.3	53893.2	71617.9	53229.4	58393.1	47092.7	63765.9	68761.7	71848.6	53757.1
P25325	P25325	THTM_HUMAN	MPST	3-mercaptopyruvate sulfurtransferase	1	ARPEDVISEGR	ARPEDVISEGR	3	ARPEDVISEGR3	63319.7	100362	56407.1	58377.9	52836.1	104015	18919	43279.8	82888.4	43880.4	12438.9	32946.2	28046.4	49323.6	18932.5	14156.6	14411.5	61476.6
Q9HBI1	Q9HBI1	PARVB_HUMAN	PARVB	Beta-parvin	1	ARPEDVVNLDLK	ARPEDVVNLDLK	2	ARPEDVVNLDLK2	14576.8	13602.3	12346.5	16408	15812.2		15883.3	15481.9		13958.7	15896.1	18244.3	18444.3	12807.3	17255.2	24943.9	16915.8	15315.3
Q9HBI1	Q9HBI1	PARVB_HUMAN	PARVB	Beta-parvin	1	ARPEDVVNLDLK	ARPEDVVNLDLK	3	ARPEDVVNLDLK3	23611.4	28273.6	28555.2	28676.9	27890.6	31605.1	17156.4	18977	34299.2	24973.8	15848.2	22387	24158.9	23118.1	8174.21	16207.2	24816.8	30664.1
Q96GD0	Q96GD0	PLPP_HUMAN	PDXP	Chronophin	1	ARPELALR	ARPELALR	2	ARPELALR2	9512.95	12998	10451.9	10697.4	12099.3	12662.1	13328.9	11499.3	8604.29	11933.6	11530.7	13059.2	8820.11	12754.1	8406.21	12030.1	7195.21	11957.7
Q96GC5	Q96GC5	RM48_HUMAN	MRPL48	Large ribosomal subunit protein mL48	1	ARPELEELLAK	ARPELEELLAK	2	ARPELEELLAK2	71450.1	67923	56388.4	74462.6	65706.4	58184.3	71959.9	67603.2	70750.4	68093.8	76653	76083.4	79570.6	61984.7	60141.4	80730.5	80548.9	57256.2
Q96GC5	Q96GC5	RM48_HUMAN	MRPL48	Large ribosomal subunit protein mL48	1	ARPELEELLAK	ARPELEELLAK	3	ARPELEELLAK3	15342.6	21517.7	14497	20970.9	24420.5	26950.7	5210.14	12056.8	27181.4	11495.1	11486.7	14612.9	11232.9	11474.7	6230.54	7091.39	13063.9	20067.1
Q9Y6N7	Q9Y6N7	ROBO1_HUMAN	ROBO1	Roundabout homolog 1	1	ARPFFNEFQGADSEIK	ARPFFNEFQGADSEIK	3	ARPFFNEFQGADSEIK3		1579.55					1533.98	2116.03	2507.72	2009.73	2833.37	2248.02		2361.82	2849.98	1922.67	2561.26
P13639	P13639	EF2_HUMAN	EEF2	Elongation factor 2	1	ARPFPDGLAEDIDK	ARPFPDGLAEDIDK	2	ARPFPDGLAEDIDK2			93704.3		75664.8			32421.2		19959.5		23415.2	35085.8	40022.1
P13639	P13639	EF2_HUMAN	EEF2	Elongation factor 2	1	ARPFPDGLAEDIDK	ARPFPDGLAEDIDK	3	ARPFPDGLAEDIDK3	45758.8	162116	272695	65812.3	141964	280503	24079.9	31166.9	54281.8	35093.1	30153.9	30753.9	40550.4	35950.9	28127.8	32167.3	34256.9	48628.1
P13639	P13639	EF2_HUMAN	EEF2	Elongation factor 2	1	ARPFPDGLAEDIDKGEVSAR	ARPFPDGLAEDIDKGEVSAR	3	ARPFPDGLAEDIDKGEVSAR3	745290	458540	571198	641247	538423	233486	831971	784055	542149	700755	916982	686440	799478	508513	1.02634e+06	769855	439371	614212
P13639	P13639	EF2_HUMAN	EEF2	Elongation factor 2	1	ARPFPDGLAEDIDKGEVSAR	ARPFPDGLAEDIDKGEVSAR	4	ARPFPDGLAEDIDKGEVSAR4	476015	517494	373897	503128	452179	258094	433555	398045	411375	448704	437749	458038	458681	460276	497147	425008	443387	417036
P50548	P50548	ERF_HUMAN	ERF	ETS domain-containing transcription factor ERF	1	ARPPGPPDLGAFR	ARPPGPPDLGAFR	3	ARPPGPPDLGAFR3	12498.3	11889.4	7530.58	7503.07	4915.82	6774.2	12040.1	14333.8	8885.6	14605.8	11613.6	14424.7	12349.9	10009	10676.6	15300.4	15329.6	11227.5
Q9H8Y5	Q9H8Y5	ANKZ1_HUMAN	ANKZF1	tRNA endonuclease ANKZF1	1	ARPPYTVAADK	ARPPYTVAADK	2	ARPPYTVAADK2		1431.07	3276.9	4280.49	969.809	1257.95		3066.97		3097.29						4915.42	3219.27	4341.77
Q96MG7	Q96MG7	NSE3_HUMAN	NSMCE3	Non-structural maintenance of chromosomes element 3 homolog	1	ARPQPSGPAPSS	ARPQPSGPAPSS	2	ARPQPSGPAPSS2	18614.9	12680.9	16769.7	16542	12910.7	9237.03	18642.4	20855.6	16918.6	20953.6	18613.2	17803.2	20168.2	16185.1	21281.4	19314.9	19715.6	17269.3
Q15149	Q15149	PLEC_HUMAN	PLEC	Plectin	1	ARQEELYSELQAR	ARQEELYSELQAR	3	ARQEELYSELQAR3	20211.3	18160.5	12889.2	19461.3	12845.3	13222.1	12667.8	14454.7	21066.6	16046.1	13880.9	13949.3	11733.5	13435.6	9401.21	13682.8	13432.9	18434.3
Q14683	Q14683	SMC1A_HUMAN	SMC1A	Structural maintenance of chromosomes protein 1A	1	ARQEFEER	ARQEFEER	3	ARQEFEER3	29057.3	20098.7	16793.3	21591.4	21871	12584.7	24765	19784.3	25362	23992.4	19686.2	24074.2	23829.9	23720.4	23705.6	25173.1	20993.6	22399
Q14980	Q14980	NUMA1_HUMAN	NUMA1	Nuclear mitotic apparatus protein 1	1	ARQELQEAK	ARQELQEAK	3	ARQELQEAK3	10066.6	10246.3	5165.28	6240.29					9755	8727.14	10369.6	11761.4	11777.8	11707.9	8090.1	9012.8
Q9NQW6	Q9NQW6	ANLN_HUMAN	ANLN	Anillin	1	ARQPLSEASNQQPLSGGEEK	ARQPLSEASNQQPLSGGEEK	3	ARQPLSEASNQQPLSGGEEK3	4315.86	3937.32	2462.07	5657.59	3366.58		3458.21	3539.19		3766.57	5228.47	5182.69	3957.3	3227.75	3605.55	4338.13	3430	2679.15
O95071	O95071	UBR5_HUMAN	UBR5	E3 ubiquitin-protein ligase UBR5	1	ARVDEAMELIIAHGR	ARVDEAMELIIAHGR	3	ARVDEAMELIIAHGR3	4471.69			4502.33			3111.2	3610.95		3146.74	4791.86	4654.4	4167.33		5240.43	4503.39	4180.35	2471.01
Q9UQE7	Q9UQE7	SMC3_HUMAN	SMC3	Structural maintenance of chromosomes protein 3	1	ARVEELDRK	ARVEELDRK	3	ARVEELDRK3	25129.3	20115.8	18344.2	25755	22789.8	11790.7	21581	15250.4	17154.5	18756.5	21735.2	17533.4	17409.4	11961.3	18271.8	20900.2	17726.2	21097.9
Q96A33	Q96A33	CCD47_HUMAN	CCDC47	PAT complex subunit CCDC47	1	ARVEENFLK	ARVEENFLK	2	ARVEENFLK2	86852.7	66493.2	66598.2	91699.9	68691.9	61688.4	81815.9	73225.6	66712.4	75449.3	66750.7	60353	98141.6	89971.9	103803	93983.3
P08670	P08670	VIME_HUMAN	VIM	Vimentin	1	ARVEVER	ARVEVER	2	ARVEVER2		5952.45			6436.86			3771.4					6166.43		5876.47	5027.98	6225.34	5420.65
Q07617	Q07617	SPAG1_HUMAN	SPAG1	Sperm-associated antigen 1	1	ASAAAAAGGGATGHPGGGQGAENPAGLK	ASAAAAAGGGATGHPGGGQGAENPAGLK	3	ASAAAAAGGGATGHPGGGQGAENPAGLK3	2892.83	1700.86	5275.12	2818.11	2951.5	2286.2	2610.89	3090.98	1221.75	3074.61	2447.64	2895.16	4268.99	2979.63	3728.02	3536.86	3622.23	1988.1
P55327	P55327	TPD52_HUMAN	TPD52	Tumor protein D52	1	ASAAFSSVGSVITK	ASAAFSSVGSVITK	2	ASAAFSSVGSVITK2	65919.3	69054.5	45404.9	70205.2	62454.2	31377.7	55246.8	67609.7	92132	55467	44282.6	50573.7	47265.3	64628.9	31391	34420.8	51427.7	58714
Q9C0B0	Q9C0B0	UNK_HUMAN	UNK	RING finger protein unkempt homolog	1	ASAAGAECELAR	ASAAGAEC(UniMod:4)ELAR	2	ASAAGAEC(UniMod:4)ELAR2	4334.27	3875.14	5412.4	4943.2	5405.84	4102.61	4436.4	5392.67	3980.22	3781.87	4292.42	4621.36	6174.3	4664.64	5277.27	5782.37	3861.66	4420.53
Q96SI9	Q96SI9	STRBP_HUMAN	STRBP	Spermatid perinuclear RNA-binding protein	1	ASAALAALEK	ASAALAALEK	2	ASAALAALEK2	14823.7	23357.3	16221.3	17384.3	18511	26603.3	10640.7	12875.3	28373.7	15777.8	6832.35	15214.4	14049.1	16500.9	7867.55	10704.7	10805.1	21024
Q96HC4	Q96HC4	PDLI5_HUMAN	PDLIM5	PDZ and LIM domain protein 5	1	ASAAPKPEPVPVQK	ASAAPKPEPVPVQK	2	ASAAPKPEPVPVQK2	13067.6	11612.2	16150.4	11521.7	10423.9	11584.1	11745.1	7692.29	12894.2	9988.07	17195.2	11256.5	17528.3	10347.8	17095	11832.3	19473.6	13057.7
Q96HC4	Q96HC4	PDLI5_HUMAN	PDLIM5	PDZ and LIM domain protein 5	1	ASAAPKPEPVPVQK	ASAAPKPEPVPVQK	3	ASAAPKPEPVPVQK3	55604.3	71417.3	71486.5	59614.1	57779.5	61893.6	42123	31589.9	59253.6	62574.7	21087.5	52218.5	38760.5	43240.4	33565.7	52221.2	40366.3	29847.5
P61081	P61081	UBC12_HUMAN	UBE2M	NEDD8-conjugating enzyme Ubc12	1	ASAAQLR	ASAAQLR	2	ASAAQLR2	23232.9	28648	20772.2	23311.2	35173	41837.9	23904.3	20366.3	26312.6	23072.4	22373.4	23450.5	24694.8	27657.5	23114.1	25607.6	25793.9	33619.3
Q86UD0	Q86UD0	SAPC2_HUMAN	SAPCD2	Suppressor APC domain-containing protein 2	1	ASADFGAAGSPRPLGR	ASADFGAAGSPRPLGR	3	ASADFGAAGSPRPLGR3	2424.11	3540.86		2437.25				2912.41		2981.57	2576.66		2409.6			2614.19	3273.5	2267.99
Q9UBI6	Q9UBI6	GBG12_HUMAN	GNG12	Guanine nucleotide-binding protein G(I)/G(S)/G(O) subunit gamma-12	1	ASADLMSYCEEHAR	ASADLMSYC(UniMod:4)EEHAR	3	ASADLMSYC(UniMod:4)EEHAR3	7205.68	3956.68		7613.02	4600.4	6003.12	9665.9	6292.96	7963.19	8874.22	8068.74	8018.81	8519.02	8589.19	6302.65	8424.94	6250.79	6685.75
Q8TEQ8	Q8TEQ8	PIGO_HUMAN	PIGO	GPI ethanolamine phosphate transferase 3	1	ASADYQWLLQSPK	ASADYQWLLQSPK	2	ASADYQWLLQSPK2	4436.28	1651.64		3097.13	2966.32	2759.27	3695.27	3329.73	3686.16	4220.72	4113.48	3746.75	3730.59	3601.62	4567.3	4005.65	4325.99	3398.15
Q9BRJ6	Q9BRJ6	CHOLN_HUMAN	CHLSN	Protein cholesin	1	ASAEGPLLGPEAAPSGEGAGSK	ASAEGPLLGPEAAPSGEGAGSK	2	ASAEGPLLGPEAAPSGEGAGSK2	73075.4	66069.6	93391.6	70608.3	72134.1	65221.6	77525.8	67077.4	60098	68527.8	88499.6	70621.4	75298.3	60569.2	62118.9	85800.9	92825.7	60623.1
P00505	P00505	AATM_HUMAN	GOT2	Aspartate aminotransferase, mitochondrial	1	ASAELALGENSEVLK	ASAELALGENSEVLK	2	ASAELALGENSEVLK2	400391	485300	421107	444092	402852	369869	391018	417311	402481	391939	418267	396965	402293	375497	416302	406820	361132	388437
P12081	P12081	HARS1_HUMAN	HARS1	Histidine--tRNA ligase, cytoplasmic	1	ASAELIEEEVAK	ASAELIEEEVAK	2	ASAELIEEEVAK2	289478	321277	283873	258912	368413	262722	237448	284697	341256	263404	196138	269216	251922	270744	166098	235139	272262	285848
Q9UJX5	Q9UJX5	APC4_HUMAN	ANAPC4	Anaphase-promoting complex subunit 4	1	ASAELQTLLMNQLTVK	ASAELQTLLMNQLTVK	2	ASAELQTLLMNQLTVK2	2098.44				1668.8		3231.17	3330.05	1511.36	3362.4	3006.47	2742.38	3009.08	2185.68	2888.65	2496.58	1881.76	1244.98
Q8ND24	Q8ND24	RN214_HUMAN	RNF214	RING finger protein 214	1	ASAETPRPQPVDK	ASAETPRPQPVDK	3	ASAETPRPQPVDK3	10010.3	16349.9	16508	9962.96	11918.7	20268.9	13179.1	11635.6	12239.4	9925.63	10716.5	11452	11252.4	7512.87	9222.33	9036.31	7811.29	10646.3
Q8ND24	Q8ND24	RN214_HUMAN	RNF214	RING finger protein 214	1	ASAETPRPQPVDKLEK	ASAETPRPQPVDKLEK	3	ASAETPRPQPVDKLEK3	5935.46	4631.91	3910.61	4199.16	4884.01	4114.42	4261.72	4098.23	4029.21	3850.06	4954.19	3517.59	3344.15	3742.21	4199.9	5222.14	4463.81	3519.59
Q8ND24	Q8ND24	RN214_HUMAN	RNF214	RING finger protein 214	1	ASAETPRPQPVDKLEK	ASAETPRPQPVDKLEK	4	ASAETPRPQPVDKLEK4	11912	8497.21	7922.53	12763.9	11035.3	7267.17	9918.69	11288	9741.88	10238.6	10502.8	9210.33	8636.77	9571.16	8891.26	10164.3	8519.04	7652.49
Q16658	Q16658	FSCN1_HUMAN	FSCN1	Fascin	1	ASAETVDPASLWEY	ASAETVDPASLWEY	2	ASAETVDPASLWEY2	95699.7	62584.4		63478.3	112820	124993	97559.9	101139	113565	105569	115081	106401	73091.2	74358.1	59397.5	71733	80587.6	81245.2
P36957	P36957	ODO2_HUMAN	DLST	Dihydrolipoyllysine-residue succinyltransferase component of 2-oxoglutarate dehydrogenase complex, mitochondrial	1	ASAFALQEQPVVNAVIDDTTK	ASAFALQEQPVVNAVIDDTTK	2	ASAFALQEQPVVNAVIDDTTK2	83377.2	64267.6	33582.1	85435.1	58617.4	6669.03	79610.1	89772.7	65828.7	79644.6	102248	88815.5	88162.8	78002.2	103120	91117.4	86443.3	82385.4
P36957	P36957	ODO2_HUMAN	DLST	Dihydrolipoyllysine-residue succinyltransferase component of 2-oxoglutarate dehydrogenase complex, mitochondrial	1	ASAFALQEQPVVNAVIDDTTK	ASAFALQEQPVVNAVIDDTTK	3	ASAFALQEQPVVNAVIDDTTK3				7872.35	6221.82		5541.45	5446.38		5763.82	3556.61	8657.36	5291.68	6530.67	6220.22	5177.85	7164.68	9239.6
Q13813	Q13813	SPTN1_HUMAN	SPTAN1	Spectrin alpha chain, non-erythrocytic 1	1	ASAFNSWFENAEEDLTDPVR	ASAFNSWFENAEEDLTDPVR	2	ASAFNSWFENAEEDLTDPVR2	14970				3055.54		14011.5	16523.9	3674.39	14934.7	17619.8	17326.7	14940.1		23213.4	14183.7	10435.7	10651
Q96L73	Q96L73	NSD1_HUMAN	NSD1	Histone-lysine N-methyltransferase, H3 lysine-36 specific	1	ASAGAEQTPGPLSQSPGLVK	ASAGAEQTPGPLSQSPGLVK	2	ASAGAEQTPGPLSQSPGLVK2	6391.59	6790.79	8813.23	5929.92	6757.67	4986.41	5871.08	6587.17	4894.15	7245.9	4002.95	8496.76	8483.65	3660.09	5622.36	6783.62	7794.88	4315.44
P42695	P42695	CNDD3_HUMAN	NCAPD3	Condensin-2 complex subunit D3	1	ASAGHVAVSSPTPETGPLQR	ASAGHVAVSSPTPETGPLQR	3	ASAGHVAVSSPTPETGPLQR3	33276.2	34974	26714.5	28158.7	26719.9	22082.8	26032.5	31672.7	22503.5	26118.9	32410.8	26786.5	29161.5	29637	31486.5	30413.5	34351.8	28632.6
Q9Y490	Q9Y490	TLN1_HUMAN	TLN1	Talin-1	1	ASAGPQPLLVQSCK	ASAGPQPLLVQSC(UniMod:4)K	2	ASAGPQPLLVQSC(UniMod:4)K2	36666.3	30893.2	23141.9	40544.1	31338.5	23022.1	37323.4	32550.9	30348.2	34297.3	38425.8	33914.8	33208.4	31418.5	31137.2	36184.9	32447.7	32008.5
Q8WW12	Q8WW12	PCNP_HUMAN	PCNP	PEST proteolytic signal-containing nuclear protein	1	ASAISIK	ASAISIK	2	ASAISIK2	18142.4	28649.4	11418.8	19981.7	18398.9	40654.8	10098	10712.7	27717.7	16165.2	1563.32	10672.8	10007	19757.5	2395.33	5111.67	2618.27	18946.7
P10515	P10515	ODP2_HUMAN	DLAT	Dihydrolipoyllysine-residue acetyltransferase component of pyruvate dehydrogenase complex, mitochondrial	1	ASALACLK	ASALAC(UniMod:4)LK	2	ASALAC(UniMod:4)LK2								13351.8				11697.5						11415.2
Q9Y2J2	Q9Y2J2	E41L3_HUMAN	EPB41L3	Band 4.1-like protein 3	1	ASALIDRPAPYFER	ASALIDRPAPYFER	3	ASALIDRPAPYFER3	27116.2	35294.7	30121.6	29973	28878.8	30051.1	26622.6	28030.6	32209.8	27238	27623.1	27151	24533	24480.8	26082.8	26227.9	26101	25738
O43592	O43592	XPOT_HUMAN	XPOT	Exportin-T	1	ASALQDMMR	ASALQDM(UniMod:35)M(UniMod:35)R	2	ASALQDM(UniMod:35)M(UniMod:35)R2			86596.6	9456.43
O43592	O43592	XPOT_HUMAN	XPOT	Exportin-T	1	ASALQDMMR	ASALQDMMR	2	ASALQDMMR2	49337.5	23947.7		29851.1	76689	73273.8	52907.6	50959.8	73294.6	61298.4	47669.7	53376.1	47254.4	57278.7	36142.5	50862.1	54447	56329.4
Q96T58	Q96T58	MINT_HUMAN	SPEN	Msx2-interacting protein	1	ASALYESSR	ASALYESSR	2	ASALYESSR2	16426.7	19667.6	14906.9	15688.6	16649.1	16248.4	17753.6	17571.6	13759	20696.2	11149	17082.4	14703.8	18301.4	11771.3	15097.2	9505.08	17263.8
P28838	P28838	AMPL_HUMAN	LAP3	Cytosol aminopeptidase	1	ASANMDLMR	ASANM(UniMod:35)DLM(UniMod:35)R	2	ASANM(UniMod:35)DLM(UniMod:35)R2		14100	108846
P28838	P28838	AMPL_HUMAN	LAP3	Cytosol aminopeptidase	1	ASANMDLMR	ASANMDLM(UniMod:35)R	2	ASANMDLM(UniMod:35)R2		33522.7		17550.1	7794.2	10023.4	8664.77					9126.54					8390.69	7641.55
P28838	P28838	AMPL_HUMAN	LAP3	Cytosol aminopeptidase	1	ASANMDLMR	ASANMDLMR	2	ASANMDLMR2	51481.8	35898.2		36570.8	65827.2	101418	48451.6	44299	68556.5	60786.9	35480.9	46818.2	48155	58987.9	33873.2	36916.8	42115.5	69006
Q9NR12	Q9NR12	PDLI7_HUMAN	PDLIM7	PDZ and LIM domain protein 7	1	ASAPAADPPR	ASAPAADPPR	2	ASAPAADPPR2	21496	18143.3	12784	22334.4	18933.6	21768.2	21122.2	18486.2	20113.3	18756.9	22347.4	19670.8	23717.5	17228.9	15094.1	17969.2	18449.8	17012.1
Q96CN7	Q96CN7	ISOC1_HUMAN	ISOC1	Isochorismatase domain-containing protein 1	1	ASAPESGLLSK	ASAPESGLLSK	2	ASAPESGLLSK2	127821	171629	139194	138338	144557	201179	123897	121754	157642	125662	89473	115883	130870	119348	86653.7	104255	89463.8	153706
Q96CN7	Q96CN7	ISOC1_HUMAN	ISOC1	Isochorismatase domain-containing protein 1	1	ASAPESGLLSKV	ASAPESGLLSKV	2	ASAPESGLLSKV2	9350.14	8434.44	7478.31	11787.1	13715	9232.86	4071.07	6928.59		6671.74	6724.6	6489.84	7924.52	6317.18	5736.92	6019.37	8736.43	7022.47
Q14258	Q14258	TRI25_HUMAN	TRIM25	E3 ubiquitin/ISG15 ligase TRIM25	1	ASAPSPNAQVACDHCLK	ASAPSPNAQVAC(UniMod:4)DHC(UniMod:4)LK	3	ASAPSPNAQVAC(UniMod:4)DHC(UniMod:4)LK3	11516	9808.11	8064.78	9152.72	7041.88	5671.85	11525.3	10565.7	9312.97	9680.89	10278.6	10345.5	12684.2	10344.9	11688.5	11934.6	11878.3	11171.8
Q15154	Q15154	PCM1_HUMAN	PCM1	Pericentriolar material 1 protein	1	ASAQASLASK	ASAQASLASK	2	ASAQASLASK2	15930	21585.3		18256.7	21177.5		18782.3	21233.8	10707.2	16199.8	20048.6	15322.7	17401.7	17144.5	17584.5	9545.36	16072.8	17952.4
Q5T4S7	Q5T4S7	UBR4_HUMAN	UBR4	E3 ubiquitin-protein ligase UBR4	1	ASAQGDPDVPECLK	ASAQGDPDVPEC(UniMod:4)LK	2	ASAQGDPDVPEC(UniMod:4)LK2	13675.7	8179.39	7770.22	12898.3	9104.44	10088.8	15587.3	12820.7	13817.2	14757.4	13060.7	14758.1	14116.8	13885.1	12100.5	15155.9	10757.9	11060.7
Q9NXV6	Q9NXV6	CARF_HUMAN	CDKN2AIP	CDKN2A-interacting protein	1	ASAQQENSSTCIGSAIK	ASAQQENSSTC(UniMod:4)IGSAIK	2	ASAQQENSSTC(UniMod:4)IGSAIK2				8159.79		5700.16	6035.09	9096.89	4037	6612.83	8266.27		7600.98	5023.29			8959.23	5742.98
Q9H4G4	Q9H4G4	GAPR1_HUMAN	GLIPR2	Golgi-associated plant pathogenesis-related protein 1	1	ASASDGSSFVVAR	ASASDGSSFVVAR	2	ASASDGSSFVVAR2	18551.4	24685.4	17204.2	21292.9	22180.7	25392.5	17100.7	16578.2	25857.4	16610.1	13049.9	14215.5	19384.4	17833.7	10108.1	15167.9	12926.1	23056.3
P02545	P02545	LMNA_HUMAN	LMNA	Prelamin-A/C	1	ASASGSGAQVGGPISSGSSASSVTVTR	ASASGSGAQVGGPISSGSSASSVTVTR	3	ASASGSGAQVGGPISSGSSASSVTVTR3	4747.06			5261.13	2415.93	1239.17		3847.85	4278.86	2727.26	3530.2	4605.99	4632.92	2147.82	2521.96	3413.25	1906.55	2694.23
Q6PI98	Q6PI98	IN80C_HUMAN	INO80C	INO80 complex subunit C	1	ASASSFAQGISMEAMSENK	ASASSFAQGISMEAMSENK	2	ASASSFAQGISMEAMSENK2				5547.31	4824.66		7160.21	8122.78	5565.21		9691.3		7763.35	9374.54	8495.16	7897.8	9281.58
Q96HW7	Q96HW7	INT4_HUMAN	INTS4	Integrator complex subunit 4	1	ASATIIEPAGESDNPLR	ASATIIEPAGESDNPLR	2	ASATIIEPAGESDNPLR2			8792.79	7469.36	6813.57	2914.35	6446.17	8336.44		5120.08	7076.15	7837.95	7890.25	5883.54	7253.31	9503.25	7807.46	5874.37
Q9BZ23	Q9BZ23	PANK2_HUMAN	PANK2	Pantothenate kinase 2, mitochondrial	1	ASATSVSSAGEQAAGDPEGR	ASATSVSSAGEQAAGDPEGR	2	ASATSVSSAGEQAAGDPEGR2	14218.5	9894.09	9938.04	10894	8146.35		9921.53	9609.35	8565.07	12765.4	12823.4	11869.2	11532.9	10011.3	10549.6	12474.3	12000.9	6824.62
Q86VX9	Q86VX9	MON1A_HUMAN	MON1A	Vacuolar fusion protein MON1 homolog A	1	ASAVSAIHK	ASAVSAIHK	2	ASAVSAIHK2	2661.53			3423.33	2915.64		2278.13	3333.06	3673.27	3303.03	3703.14	4010.09	2130.08				3920.89
Q9Y2W1	Q9Y2W1	TR150_HUMAN	THRAP3	Thyroid hormone receptor-associated protein 3	1	ASAVSELSPR	ASAVSELSPR	2	ASAVSELSPR2	40972.7	82197.8	49642.9	55163.5	55668.8	127428	31968.2	42566.5	75938.6	46285	25985.5	43262.8	39137.5	58089.3	29660	34809	20757.5	63760.9
Q6PJG6	Q6PJG6	BRAT1_HUMAN	BRAT1	Integrator complex assembly factor BRAT1	1	ASAVTAMGQLSSQGLHAPTSPEHAEAR	ASAVTAMGQLSSQGLHAPTSPEHAEAR	4	ASAVTAMGQLSSQGLHAPTSPEHAEAR4	18969.2	8455.96		17083.7	12117.7	5154.37	20140.2	15198.7	12126.4	17012.8	19623.8	16013.2	16145.9	15944.1	21674.9	16617.7	18068.4	11942.4
Q5VWZ2	Q5VWZ2	LYPL1_HUMAN	LYPLAL1	Lysophospholipase-like protein 1	1	ASAVYQALQK	ASAVYQALQK	2	ASAVYQALQK2	34641.1	48101.4	31653.1	40696.8	33665.3	58659.1	31179.9	31786	51827	36073.4	21305.1	31147.2	28123.2	31663.3	16218.7	21399.7	16368.2	37507.1
Q15785	Q15785	TOM34_HUMAN	TOMM34	Mitochondrial import receptor subunit TOM34	1	ASAYEALEK	ASAYEALEK	2	ASAYEALEK2	66574	86228.2	52956	72123.2	74642.8	122508	48654.4	63969.6	84980.8	68322.9	43554.6	64295.2	61505.6	66334.3	44769.7	50279.5	44978.3	71033.7
P21283	P21283	VATC1_HUMAN	ATP6V1C1	V-type proton ATPase subunit C 1	1	ASAYNNLK	ASAYNNLK	2	ASAYNNLK2	18555.1	24118.1	16487.1	18899.1	17445.8	21776.6	17335.1	15884.9	20226.6	19239.2	13106.8	17296.6	12220.9	18495.6	11799.9	12626.3	11067.9	19819.8
O95861	O95861	BPNT1_HUMAN	BPNT1	3'(2'),5'-bisphosphate nucleotidase 1	1	ASAYVFASPGCK	ASAYVFASPGC(UniMod:4)K	2	ASAYVFASPGC(UniMod:4)K2	22684.7	31184.3	22189.8	20040.8	22457.7	23194.2	11924.5	17649.6	30924.3	15881.8	8235.67	11897.5	13027.7	23829.8	7856.81	7660.3	8946.59	21388.8
P08069	P08069	IGF1R_HUMAN	IGF1R	Insulin-like growth factor 1 receptor	1	ASCESDVLHFTSTTTSK	ASC(UniMod:4)ESDVLHFTSTTTSK	3	ASC(UniMod:4)ESDVLHFTSTTTSK3	3526.58	2881.12	3299.76	4782.81	1818.3	3333.77	4367.94	3329.82	2546.76	3715.4	5144.96	4273.38	2982.25	2405.94	2562.57	3373.79	3405.4	1570.67
Q8IY18	Q8IY18	SMC5_HUMAN	SMC5	Structural maintenance of chromosomes protein 5	1	ASCFTGLNPTIVQEYTK	ASC(UniMod:4)FTGLNPTIVQEYTK	2	ASC(UniMod:4)FTGLNPTIVQEYTK2	8747.8			7921.94			9183		8413.08	6551.32	4084.28	8023.83	6455.42	4405.67	8065.95	8965.45	7536.43	7066.95
O14617	O14617	AP3D1_HUMAN	AP3D1	AP-3 complex subunit delta-1	1	ASCILQLVK	ASC(UniMod:4)ILQLVK	2	ASC(UniMod:4)ILQLVK2	20009	17452.7	11421	18845.1	14930.4	15103.4	20717.8	21461.9	21203.1	23112.3	18938.7	19544.9	18755.3	19440.8	18949.9	18352.9	21502.2	15835.6
P09211	P09211	GSTP1_HUMAN	GSTP1	Glutathione S-transferase P	1	ASCLYGQLPK	ASC(UniMod:4)LYGQLPK	2	ASC(UniMod:4)LYGQLPK2	263144	341851	236959	259864	304190	347478	213966	217199	335091	218702	164646	195098	282187	330401	163348	196393	178531	352492
Q9H1P3	Q9H1P3	OSBL2_HUMAN	OSBPL2	Oxysterol-binding protein-related protein 2	1	ASCQPQPLER	ASC(UniMod:4)QPQPLER	2	ASC(UniMod:4)QPQPLER2	6673.35	7864.76	6343.13	7284.04	7453.68	5737.14	6881.34	6795.94	5485.42	6434.68	7771.2	6995.36	8524.02	7655.86	7874.04	8690.27	8068.03	8092.45
O75153	O75153	CLU_HUMAN	CLUH	Clustered mitochondria protein homolog	1	ASDAFHFFQSGQAK	ASDAFHFFQSGQAK	2	ASDAFHFFQSGQAK2	86820.6		35600.3	96649.2	78635.6	12348.5	109930	119841	111143	56462.1	144106	73877.1	155215		126300	96800.8	90180.1	74659.5
O75153	O75153	CLU_HUMAN	CLUH	Clustered mitochondria protein homolog	1	ASDAFHFFQSGQAK	ASDAFHFFQSGQAK	3	ASDAFHFFQSGQAK3	92689.1	91106.7	86148.3	87473.6	85117.5	59623.3	78255.5	85376.2	95560.6	85469.8	98463.9	80059.2	82667.9	82803.9	72111.6	85548.8	85416.5	81177.5
O00311	O00311	CDC7_HUMAN	CDC7	Cell division cycle 7-related protein kinase	1	ASDDLTALAQIMTIR	ASDDLTALAQIMTIR	2	ASDDLTALAQIMTIR2	6183.82	4512.5		5198.06	4681.18	6269.87	5492.57	3353.77	6449.97	5437.42	4879.19	6188.01	6008.52	7170.48	6328.31	6546.53	6910.57	8903.38
O00311	O00311	CDC7_HUMAN	CDC7	Cell division cycle 7-related protein kinase	1	ASDDLTALAQIMTIR	ASDDLTALAQIMTIR	3	ASDDLTALAQIMTIR3										802.172	1293.06	1215.4	1287.01	1336.39	1198.91	1030.79	887.276	2170.4
O75044	O75044	SRGP2_HUMAN	SRGAP2	SLIT-ROBO Rho GTPase-activating protein 2	1	ASDDWWEGR	ASDDWWEGR	2	ASDDWWEGR2	9444.91			6564.57	6650.71	5553.32	10089.9	8389.6	7126.93	9004.81	7071.12	8745.61	8628.47	9637.9	8491.68	8306.25	6315.57	10206.8
Q9Y2L5	Q9Y2L5	TPPC8_HUMAN	TRAPPC8	Trafficking protein particle complex subunit 8	1	ASDEQIPDPWSQYLQK	ASDEQIPDPWSQYLQK	2	ASDEQIPDPWSQYLQK2	20154.2	12708.6		10378.8	18532.5	15743.1	15255.1	19129	22428.3	16894.9	18686.5	20149.4	16496	16715.2	18359.4	19012.7	23811.6	20097.9
P34913	P34913	HYES_HUMAN	EPHX2	Bifunctional epoxide hydrolase 2	1	ASDESVLSMHK	ASDESVLSMHK	3	ASDESVLSMHK3	3375.9	3342.88			4367.56	4608.2	4271.2	3643.16	6455.78	3504.25	3428.67	5733.86	4440.12	4247.9	3579.73	2332.01
Q8TB61	Q8TB61	S35B2_HUMAN	SLC35B2	Adenosine 3'-phospho 5'-phosphosulfate transporter 1	1	ASDEVPLAPR	ASDEVPLAPR	2	ASDEVPLAPR2	76697.7	70584.1	67487.5	73797	76337.1	138705	56295.6	61574.2	89309.9	70499.3	43205.8	45875.5	65159.9	67515.6	41037.6	37203.8	51526.6	83130.7
Q9BVA0	Q9BVA0	KTNB1_HUMAN	KATNB1	Katanin p80 WD40 repeat-containing subunit B1	1	ASDFLPAVK	ASDFLPAVK	2	ASDFLPAVK2		13892	9136.88		9528.92		8858.3	7452.42	8176.33					10165.6			8714.17
Q9H410	Q9H410	DSN1_HUMAN	DSN1	Kinetochore-associated protein DSN1 homolog	1	ASDFSLEASVAEMK	ASDFSLEASVAEMK	2	ASDFSLEASVAEMK2	6641.46	5977.76		8566.23	7498.58	2848.4	9009.5	9545.33	6316.85	8305.07	9313.95	10694.3	12500.6	8661.91	9769.72	9899.34	9993.58	10148.2
O60287	O60287	NPA1P_HUMAN	URB1	Nucleolar pre-ribosomal-associated protein 1	1	ASDFVQEASMLQATMTK	ASDFVQEASMLQATMTK	2	ASDFVQEASMLQATMTK2	11399.3	4760.06		8336.48	11522.3	6098.94	13668.4	12775.8	12531.6	13765.9	16774.6	15785.6	13932.9	15477.6	15772.4	16935	18280.6	13716.7
O60287	O60287	NPA1P_HUMAN	URB1	Nucleolar pre-ribosomal-associated protein 1	1	ASDFVQEASMLQATMTK	ASDFVQEASMLQATMTK	3	ASDFVQEASMLQATMTK3	3457.96			2241.72	4269.07		4479.5	4317.5	4708.86	5173.77	4604.29	4683.68	4467.24	5429.13	4384.86	5272.71	4962.87	5966.77
Q8IV38	Q8IV38	ANKY2_HUMAN	ANKMY2	Ankyrin repeat and MYND domain-containing protein 2	1	ASDGFPVYQEK	ASDGFPVYQEK	2	ASDGFPVYQEK2	27387.3	31796.3	26584	31160.7	24656.2	30288.3	23781.8	22387.1	26153.4	25390.2	23135.5	28532.4	24907.4	27013.2	22943.1	25509.6	26057.4	24801.7
Q00653	Q00653	NFKB2_HUMAN	NFKB2	Nuclear factor NF-kappa-B p100 subunit	1	ASDGSFSLPLKPVISQPIHDSK	ASDGSFSLPLKPVISQPIHDSK	4	ASDGSFSLPLKPVISQPIHDSK4	7560.72	6704.37	6376.75	7829.48	6441.81	4322.24	9634.59	7849.15	10455.6	6637.33	10429.6	6871.87	5789.23	9608.06	7839.6	7539.58	8183.83	7559.34
Q6WKZ4	Q6WKZ4	RFIP1_HUMAN	RAB11FIP1	Rab11 family-interacting protein 1	1	ASDHEGLLSDPLSDLQLVSDFK	ASDHEGLLSDPLSDLQLVSDFK	3	ASDHEGLLSDPLSDLQLVSDFK3	6553.11	3657.84		6595.5	2538.72		4902.67	6000.71	2152.64	5515.91	6596.91	5505.52	6485.48	4906.01	6884.55	5117.96	5242.2	4645.02
Q9HC36	Q9HC36	MRM3_HUMAN	MRM3	rRNA methyltransferase 3, mitochondrial	1	ASDHGWVCDQR	ASDHGWVC(UniMod:4)DQR	3	ASDHGWVC(UniMod:4)DQR3	15807.2	7528.68		9852.71	11967.3	6000.91	16070.1	15640.7	8856.21	18855.2	14807.3	17268.3	13022.3	13387	12408.6	14150.1	12491.6	12275.8
P49790	P49790	NU153_HUMAN	NUP153	Nuclear pore complex protein Nup153	1	ASDKDITVSK	ASDKDITVSK	2	ASDKDITVSK2	2543	1854.22		3013.54	2436.46	2963.54	3548.32	2278.24	2423.5		3072.56	3788.59		4422.67	2779.23	2469.8	2907.62	2935.79
P49790	P49790	NU153_HUMAN	NUP153	Nuclear pore complex protein Nup153	1	ASDKDITVSK	ASDKDITVSK	3	ASDKDITVSK3	8999.18		7509.1	9090.74	7363.83		7884.36	7872.87	8439.57	6128.08	6952.88	6781.22	7592.82	9316.36	7816	7589.48	7832.49	8538.2
Q86VM9	Q86VM9	ZCH18_HUMAN	ZC3H18	Zinc finger CCCH domain-containing protein 18	1	ASDLEDEESAAR	ASDLEDEESAAR	2	ASDLEDEESAAR2	9152.9		17784.5	9545.94			7820.8	8246.41	4878.28	8678.28	7411.03	9703.23	6141.6	4975.57	6488.47	8848.88	6921.11	4986.77
Q9NYH9	Q9NYH9	UTP6_HUMAN	UTP6	U3 small nucleolar RNA-associated protein 6 homolog	1	ASDLEYK	ASDLEYK	2	ASDLEYK2	24393.5	16623.3	23084.1	25503.8	21060.4	23178.5	14470.3		12587.9	22669.7	18966.5	22624.2	21159.6	21084.3			24869.6	21752
Q86YS7	Q86YS7	C2CD5_HUMAN	C2CD5	C2 domain-containing protein 5	1	ASDLTDAFVEVK	ASDLTDAFVEVK	2	ASDLTDAFVEVK2	7250.24	6980.3	9576.04	12250.1	8003.83	3668.83	4553.41	7673.12	7114.37	8329.91	7676.17	9709.14	7695.53	10546.1	7226.14	8056.32	9832.57	11787.3
P49756	P49756	RBM25_HUMAN	RBM25	RNA-binding protein 25	1	ASDMLIR	ASDMLIR	2	ASDMLIR2	11714	12578.6		14200.3	14159.3	28926.7	9490.18	11056	16602.5	13887.8	6105.87	10331.4	11433.6	12332.3	5769	8330.96	6524.79	11558.2
O75146	O75146	HIP1R_HUMAN	HIP1R	Huntingtin-interacting protein 1-related protein	1	ASDMLYFK	ASDMLYFK	2	ASDMLYFK2						3292.75	1540.85	1872.96		1521.3	1995.2		1611.79	2187.86		1871.68
Q96D71	Q96D71	REPS1_HUMAN	REPS1	RalBP1-associated Eps domain-containing protein 1	1	ASDPASSLR	ASDPASSLR	2	ASDPASSLR2	27865.9	34692.4	26003.3	30151.4	30277.4	35186.5	24853.8	24261.5	23923.7	33501.7	11536.2	23880.8	23285.7	23776	17373.9	21819.3	18728.2	34106.3
Q9NY93	Q9NY93	DDX56_HUMAN	DDX56	Probable ATP-dependent RNA helicase DDX56	1	ASDPEAGVAR	ASDPEAGVAR	2	ASDPEAGVAR2	40110.1	45265.3	39175.8	38666.1	42061.7	49458.9	37435	42168.9	39226.3	40461	35119.2	41407.6	42140.3	41158.5	39293.2	35785.2	39202.5	31985.7
P27708	P27708	PYR1_HUMAN	CAD	Multifunctional protein CAD	1	ASDPGLPAEEPK	ASDPGLPAEEPK	2	ASDPGLPAEEPK2	33688.7	36945.3	42412.6	35547	28504.6	37709	42036.2	39676	39164.6	40274.3	40627.3	43434	38010.5	35491.6	35161.1	36321.5	36982.6	38823.7
P27708	P27708	PYR1_HUMAN	CAD	Multifunctional protein CAD	1	ASDPGLPAEEPKEK	ASDPGLPAEEPKEK	3	ASDPGLPAEEPKEK3	28343.5						26126.7						26105.4			25692.7	26351.3
Q7L7X3	Q7L7X3	TAOK1_HUMAN	TAOK1	Serine/threonine-protein kinase TAO1	1	ASDPQSPPQVSR	ASDPQSPPQVSR	2	ASDPQSPPQVSR2	15900.9	17043.3	15176.8	14964.7	14091.3	17528.1	16847.9	15677.3	13768.9	15564.6	17243	15270.8	17789.5	16229.7	16713.7	15474.7	17368.6	17042.7
O96008	O96008	TOM40_HUMAN	TOMM40	Mitochondrial import receptor subunit TOM40 homolog	1	ASDQLQVGVEFEASTR	ASDQLQVGVEFEASTR	2	ASDQLQVGVEFEASTR2	130075	101483	77632.4	141782	87025.7	30595.5	110719	136802	101838	120811	131527	130931	118065	121779	81455.6	115931	110407	99351.1
Q15149	Q15149	PLEC_HUMAN	PLEC	Plectin	1	ASDSELER	ASDSELER	2	ASDSELER2	11473	6717.59	14308.1	6248.24	4220.01		5923.79	4968.17		4702.72	10498.2	9027.28					8576.01	6081.91
Q9BWH6	Q9BWH6	RPAP1_HUMAN	RPAP1	RNA polymerase II-associated protein 1	1	ASDTPSGLSPTDTMGTAMR	ASDTPSGLSPTDTMGTAMR	2	ASDTPSGLSPTDTMGTAMR2	17937.5	5870.95		10070.4	13089.5	10864.1	14421.5	15136.6	12639.2	16841.9	19018.9	19659.5	13746.4	14365.3	13377.1	18299.5	8033.63	12105.5
Q86V48	Q86V48	LUZP1_HUMAN	LUZP1	Leucine zipper protein 1	1	ASDTSSETVFGK	ASDTSSETVFGK	2	ASDTSSETVFGK2	6275.62	8001.18	8702.79	6070	6244.2	9154.25	7880.47	8197.01	8489.12	9013.8	6271.53	7714.67	7702.74	7090	7134.26	7996.34	6993.05	7133.91
Q96T58	Q96T58	MINT_HUMAN	SPEN	Msx2-interacting protein	1	ASDVDTSSSTLR	ASDVDTSSSTLR	2	ASDVDTSSSTLR2	3256.8		6679.5		4214.99			1765.79				4270.86		4364.04	3986.81	2695.65	4445.46	3201.88
Q8NB90	Q8NB90	AFG2A_HUMAN	AFG2A	ATPase family gene 2 protein homolog A	1	ASDVLLDVTQSPGDGSGLMLEEVTGLK	ASDVLLDVTQSPGDGSGLMLEEVTGLK	3	ASDVLLDVTQSPGDGSGLMLEEVTGLK3	3676.01				1300.66		1092.45	3274.8	1612.33	1768.31	3012.78	3965.26	2514.48	2639.36		4284.87		2746.65
Q96C23	Q96C23	GALM_HUMAN	GALM	Galactose mutarotase	1	ASDVVLGFAELEGYLQK	ASDVVLGFAELEGYLQK	2	ASDVVLGFAELEGYLQK2	22332.5	14464.7	10629.6	22715.8	14213.8	5940.85	19322.9	11688.6	17052.9	18356.9	17823.1	23474.3	25270.2	19348.6	19689.8	22444.4	18014.1	7958.47
Q14165	Q14165	MLEC_HUMAN	MLEC	Malectin	1	ASDYGMK	ASDYGMK	2	ASDYGMK2	8814.77			6538.9			7800.88	10430.4	4846.62	8307.4	6595.67	11211.6	8558.64	11656.7	8998.53	7999.46	7791.93	6946.43
Q7L5N1	Q7L5N1	CSN6_HUMAN	COPS6	COP9 signalosome complex subunit 6	1	ASEAGEVPFNHEILR	ASEAGEVPFNHEILR	2	ASEAGEVPFNHEILR2	27928.3	20358.5	25384.9	23780	24426.9	26811.6	31914.6	27887.6	20651.1	25625.3	43034.8	29242.7	29959.6	23563	42446.8	32458.4	43589.4	24718.2
Q7L5N1	Q7L5N1	CSN6_HUMAN	COPS6	COP9 signalosome complex subunit 6	1	ASEAGEVPFNHEILR	ASEAGEVPFNHEILR	3	ASEAGEVPFNHEILR3	66058.2	79234.2	85890.8	80173.2	80688.8	89396.6	75452.2	72417.3	82672	65777.6	70860.7	73707.8	72020.2	72571	70007.6	72409.9	78694.7	73381.8
Q16543	Q16543	CDC37_HUMAN	CDC37	Hsp90 co-chaperone Cdc37	1	ASEAKEGEEAGPGDPLLEAVPK	ASEAKEGEEAGPGDPLLEAVPK	3	ASEAKEGEEAGPGDPLLEAVPK3	2413.19	2910.9	2194.86	3821.62	2256.28	5838.31	1490.7	2450.12		1203.14	1638.44		1572.22	1368.96	1009.36		1730.25	874.801
Q9UQ90	Q9UQ90	SPG7_HUMAN	SPG7	Mitochondrial inner membrane m-AAA protease component paraplegin	1	ASEALSFNEVTSGAQDDLRK	ASEALSFNEVTSGAQDDLRK	3	ASEALSFNEVTSGAQDDLRK3	4032.67	2751.42		5129.67	2609.01			4401.37	3179.65		4043.48	4426.58	3971.61	2988.83	5055.8	4162.99		4369.57
Q13428	Q13428	TCOF_HUMAN	TCOF1	Treacle protein	1	ASEAQPPVAR	ASEAQPPVAR	2	ASEAQPPVAR2	83460.8	92848.9	74890.5	88702.3	88203.8	97841.2	66794.6	77281.8	79913.5	79742.3	61783.9	80140.2	66213	83100.7	63943	60495.9	70493.7	69527.9
Q9Y5V3	Q96JG8;Q9Y5V3	MAGD1_HUMAN	MAGED1	Melanoma-associated antigen D1	0	ASEAVLWEALR	ASEAVLWEALR	2	ASEAVLWEALR2	11875.9	8858.39		8315.62	14378.8	6636.45	15423.6	13228.8	15752.7	16008.1	14022.4	15088.4	16185.9	15751.3	13533.5	16749.5	18511	16328
Q9Y5V3	Q96JG8;Q9Y5V3	MAGD1_HUMAN	MAGED1	Melanoma-associated antigen D1	0	ASEAVLWEALRK	ASEAVLWEALRK	2	ASEAVLWEALRK2	5045.12	2772.33		5149.81			7804.09	6257.04	5369.86	3562.17	9317.47	6392.46	9802.73	7786.07	9526.87	11090.4	9452.06	5334.02
Q9Y5V3	Q96JG8;Q9Y5V3	MAGD1_HUMAN	MAGED1	Melanoma-associated antigen D1	0	ASEAVLWEALRK	ASEAVLWEALRK	3	ASEAVLWEALRK3	8481.8	3525.98		7327.93	4909.85	3722.68	8782.69	10007.8	8203.56	7074.31	11741.7	8164.77	10772.6	11960.2	13104	12654.5	11716.4	9345.92
Q9BZZ5	Q9BZZ5	API5_HUMAN	API5	Apoptosis inhibitor 5	1	ASEDTTSGSPPK	ASEDTTSGSPPK	2	ASEDTTSGSPPK2	3732.32		5950.7	2964.4						2768.77		4346.47		4556.75	3512.01		2375.63	3594.05
Q14814	Q14814	MEF2D_HUMAN	MEF2D	Myocyte-specific enhancer factor 2D	1	ASEELDGLFR	ASEELDGLFR	2	ASEELDGLFR2	6606.02	9834.85	9666.97	7521.76	8486.55	6700.35	4801.92	5327.9	5990.21	5781.92	5986.67	6592.5	6527.67	6041.25	6788.95	6433.46	6794.72	7774.24
Q9NRA8	Q9NRA8	4ET_HUMAN	EIF4ENIF1	Eukaryotic translation initiation factor 4E transporter	1	ASEENLLSSSSVPSADR	ASEENLLSSSSVPSADR	2	ASEENLLSSSSVPSADR2	27749.2	7645.5	11723.9	39671.3	8119.05	16717.1	26004.6	15001.6	3990.47	26192.1	13415.3	5820.69	9329.93	10254.9	18998.3	12994.2	12592.1	27710
Q9NRA8	Q9NRA8	4ET_HUMAN	EIF4ENIF1	Eukaryotic translation initiation factor 4E transporter	1	ASEENLLSSSSVPSADRDSSPTTNSK	ASEENLLSSSSVPSADRDSSPTTNSK	3	ASEENLLSSSSVPSADRDSSPTTNSK3	1377.54	2301.42		3029.55			1456.64		1406.11	1688.99	3181.01	2217.56	1788.97	1271.39	1539.36	2189.48	947.356	1089.48
Q6P597	Q6P597	KLC3_HUMAN	KLC3	Kinesin light chain 3	1	ASEESVAQLEEEKR	ASEESVAQLEEEKR	3	ASEESVAQLEEEKR3	2223.38	2408.57	4631.03	3097.57	2243.37		1110.84	2840.16	3934.53	1924.89	1939.49	2222.7		2318.38	1217.17	1377.53	1148.46
Q6NW34	Q6NW34	NEPRO_HUMAN	NEPRO	Nucleolus and neural progenitor protein	1	ASEETLLGISK	ASEETLLGISK	2	ASEETLLGISK2	16558.8	24474.3	32226.5	18517.9		34045.8	6437.86	9815	30262.9		9697.57	9662.63		18944.3	6315.06	16343.5	14067.1	20657.4
Q5T440	Q5T440	CAF17_HUMAN	IBA57	Putative transferase CAF17, mitochondrial	1	ASEGAQVALAASVPDWWPTVSK	ASEGAQVALAASVPDWWPTVSK	2	ASEGAQVALAASVPDWWPTVSK2	6142.13						6225.05	6210.6		4499.32	6000.08	5678.96	3739.69	3698.13	7460.55	5384.34	3583.1	2585.34
Q8TDJ6	Q8TDJ6	DMXL2_HUMAN	DMXL2	DmX-like protein 2	1	ASEGASSESLLSVPGQK	ASEGASSESLLSVPGQK	2	ASEGASSESLLSVPGQK2	4532.49	6477.98			5429.58	6871.13	5548.69	6432.25	4849.18	6210.34	5611.91	7153.66	5723.49	4701.08	4851.23	4829.97	5732.5	3284.89
Q00013	Q00013	EM55_HUMAN	MPP1	55 kDa erythrocyte membrane protein	1	ASEGESGGSMHTALSDLYLEHLLQK	ASEGESGGSMHTALSDLYLEHLLQK	4	ASEGESGGSMHTALSDLYLEHLLQK4	2138.87			1099.67			1602.27	2324.73		2144.3	2400.04	1482.06		1519.3			1587.85
Q9NSD9	Q9NSD9	SYFB_HUMAN	FARSB	Phenylalanine--tRNA ligase beta subunit	1	ASEGPAFFPGR	ASEGPAFFPGR	2	ASEGPAFFPGR2	124429	172372	194910	139122	184873	209044	122543	120768	167799	122499	94118.5	125268	132245	146436	123030	140720	138924	148617
Q99567	Q99567	NUP88_HUMAN	NUP88	Nuclear pore complex protein Nup88	1	ASEKDIAPPPEECLQLLSR	ASEKDIAPPPEEC(UniMod:4)LQLLSR	3	ASEKDIAPPPEEC(UniMod:4)LQLLSR3	6695.61	5269.32	4128.29	7431.96	5601.84	4287.75	6692.09	8604.39	6256.03	8136.69	10337.6	6141.41	7162.18	4440.43	5950.94	7438.89	6337.34	5617.15
Q8N6T3	Q8N6T3	ARFG1_HUMAN	ARFGAP1	ADP-ribosylation factor GTPase-activating protein 1	1	ASELGHSLNENVLKPAQEK	ASELGHSLNENVLKPAQEK	3	ASELGHSLNENVLKPAQEK3	21303.5	18984.5	17760.2	20292.2	21976.6	13849.4	30615.6	29393.7	19976	22177.8	25390.8	30395.3	23358.7	22027	23414	27094.3	26363.3	17372.6
Q8N6T3	Q8N6T3	ARFG1_HUMAN	ARFGAP1	ADP-ribosylation factor GTPase-activating protein 1	1	ASELGHSLNENVLKPAQEK	ASELGHSLNENVLKPAQEK	4	ASELGHSLNENVLKPAQEK4	42237	50299.5		44890.5			43996.1	43085.6	45203.7	42593.6	45421	39966.4	42350.2		45175.3	37064.6	42250.6	39896.9
Q8WYP5	Q8WYP5	ELYS_HUMAN	AHCTF1	Protein ELYS	1	ASELHLLETPLVVK	ASELHLLETPLVVK	3	ASELHLLETPLVVK3	9768.96	6481.14	8679.16	7673.46	8175.11	6051.3	8491.54	9938.36	8158.44	8485.35	8855.49	10290.9	11878.3	11411.2	12069.6	11201	10223.9	8331.96
Q9BPX3	Q9BPX3	CND3_HUMAN	NCAPG	Condensin complex subunit 3	1	ASELKEEIK	ASELKEEIK	2	ASELKEEIK2	60171.6	52612.6	43750.6	60239.4	55834.7	44338.4	57668.9	54595.6	55194.9	48659	64176.8	56586.2	63024.5	62742.9	67583.2	70361.7	73689.3	61336.1
O94927	O94927	HAUS5_HUMAN	HAUS5	HAUS augmin-like complex subunit 5	1	ASELLLPAAASLR	ASELLLPAAASLR	2	ASELLLPAAASLR2		2743.19	4504.61	3153.07	2785.94	10345.4	1733.02		2121.74			2063.16	1345.52			2407.36	1956.98	1586.9
Q6PGP7	Q6PGP7	SKI3_HUMAN	SKIC3	Superkiller complex protein 3	1	ASELNPESIYSVFK	ASELNPESIYSVFK	2	ASELNPESIYSVFK2	43527.4	46843.2	37037.6	41213.6	44759.4	45059.2	34071.3	36195.3	48454.2	39108.6	42737.2	38144.5	37634.2	37600	37088.9	37584.8	40455.7	44376.6
Q6P2Q9	Q6P2Q9	PRP8_HUMAN	PRPF8	Pre-mRNA-processing-splicing factor 8	1	ASEMAGPPQMPNDFLSFQDIATEAAHPIR	ASEMAGPPQMPNDFLSFQDIATEAAHPIR	3	ASEMAGPPQMPNDFLSFQDIATEAAHPIR3	6321.32				2315.01		4730.25	6261.84		3921.66	8204.93	5353.61	5781.21	4547.35	13502.2	7324.74	4214.33
Q96CW1	Q96CW1	AP2M1_HUMAN	AP2M1	AP-2 complex subunit mu	1	ASENAIVWK	ASENAIVWK	2	ASENAIVWK2	108882	92317.3		80136.9	148848	187008	91318.6	112209	165818	119073	78408.4	109332	116786	131969	80209.5	102661	116380	149595
Q8IXW5	Q8IXW5	RPAP2_HUMAN	RPAP2	Putative RNA polymerase II subunit B1 CTD phosphatase RPAP2	1	ASENSESEYSR	ASENSESEYSR	2	ASENSESEYSR2	4878.36			6366.34	4862.41		4628.78	4371.33	2385.83	4211.63	4628.78	5035.77		4212.96		3585.14	3826.16	4514.79
Q14203	Q14203	DCTN1_HUMAN	DCTN1	Dynactin subunit 1	1	ASEQIYGTPSSSPYECLR	ASEQIYGTPSSSPYEC(UniMod:4)LR	2	ASEQIYGTPSSSPYEC(UniMod:4)LR2	23277			22719.8			17015.4	24918.2	15140.6	23796.5	23500.7	23952.6	26497.2	22856.4	17479	25831.1	21056.9	18774.7
Q9H6X2	Q9H6X2	ANTR1_HUMAN	ANTXR1	Anthrax toxin receptor 1	1	ASEQIYYENR	ASEQIYYENR	2	ASEQIYYENR2	5998.03		8266.13	6267.72	5480.8	8316.68		3201.16	6760.08	7307.27		6949.61	4858.73	5581.57				7489.96
Q9UKJ3	Q9UKJ3	GPTC8_HUMAN	GPATCH8	G patch domain-containing protein 8	1	ASEQMDGDNTTHPK	ASEQMDGDNTTHPK	3	ASEQMDGDNTTHPK3	6756.55	5866.39		5162.18	5730.92	3042.16	7462.44	7400.01	6619.79	8338.77	7760.19	6797.37	5604.4	5470.89	4629.78		7544.04	6353.43
Q5JRA6	Q5JRA6	TGO1_HUMAN	MIA3	Transport and Golgi organization protein 1 homolog	1	ASESQILSIAEK	ASESQILSIAEK	2	ASESQILSIAEK2	174068	214403	160320	213043	206520	207718	175274	189906	179826	170322	142678	153133	134352	176478	157149	142991	186767	177755
Q8IUH3	Q8IUH3	RBM45_HUMAN	RBM45	RNA-binding protein 45	1	ASESSEQDYYSNMR	ASESSEQDYYSNMR	2	ASESSEQDYYSNMR2	7118.22	5009.24		4891.39	5483.77	5237.23	7187.62	6438.64	5096.17	7013.53	6172.93	6702.99	5287.51	5323.09	7299.78	7367.74	6295.65	6876.8
Q9Y2W1	Q9Y2W1	TR150_HUMAN	THRAP3	Thyroid hormone receptor-associated protein 3	1	ASESSKPWPDATYGTGSASR	ASESSKPWPDATYGTGSASR	3	ASESSKPWPDATYGTGSASR3	67837.5	35877.2		47189.6	58611.9	50208.3	58302.8	65044.6	61875.5	64643	63505.3	68920.3	61326.9	63266.2	68177.6	58657	62235.2	71520.3
Q8N3F8	Q8N3F8	MILK1_HUMAN	MICALL1	MICAL-like protein 1	1	ASESTTPAPPTPR	ASESTTPAPPTPR	2	ASESTTPAPPTPR2	2394.42	9422.71	14233.6	2434.38	7131.65	16693.1	2261.54				672.428	1658.24	3043.93	2018.28		2951.49
Q9BZF3	Q9BZF3	OSBL6_HUMAN	OSBPL6	Oxysterol-binding protein-related protein 6	1	ASETDDPYER	ASETDDPYER	2	ASETDDPYER2	5045.31			8202.1	6700.25	6851.71	7705.77	5178.91	4581.35	3869.45	6383	7636.62	5477.28	4813.46	4571.37	3547.11	5804.05	5384.24
Q6P1N0	Q6P1N0	C2D1A_HUMAN	CC2D1A	Coiled-coil and C2 domain-containing protein 1A	1	ASETPPPVAQPKPEAPHPGLETTLQER	ASETPPPVAQPKPEAPHPGLETTLQER	4	ASETPPPVAQPKPEAPHPGLETTLQER4	9219.35	8151.18		9103.24						7771.68	11416.3	9063.28		8029.61		11627.3	9654.38
Q9Y2I1	Q9Y2I1	NISCH_HUMAN	NISCH	Nischarin	1	ASEVCLDDTVTTEK	ASEVC(UniMod:4)LDDTVTTEK	2	ASEVC(UniMod:4)LDDTVTTEK2			10030.7	8309.14	7715.29	8600.93	9001.7	9391.72	7412.2	8029.13	11275.7	7944.92	9633.96	6759.58	10108.6	10802.6	8386.98	7408.6
Q12824	Q12824	SNF5_HUMAN	SMARCB1	SWI/SNF-related matrix-associated actin-dependent regulator of chromatin subfamily B member 1	1	ASEVEEILDGNDEK	ASEVEEILDGNDEK	2	ASEVEEILDGNDEK2	28312.5	29327	33304.1	29533.3	27997.1	38055.8	18563.6	20038.6	21565.6	20916	21225.5	24693.2	21410	19946	17425.5	21181.2	19099.5	23241.2
Q12824	Q12824	SNF5_HUMAN	SMARCB1	SWI/SNF-related matrix-associated actin-dependent regulator of chromatin subfamily B member 1	1	ASEVEEILDGNDEKYK	ASEVEEILDGNDEKYK	2	ASEVEEILDGNDEKYK2				7712.76	5064.45		6058.96		2306.38					4332.09	11326.3	4573.42	3818.97	3841.57
Q12824	Q12824	SNF5_HUMAN	SMARCB1	SWI/SNF-related matrix-associated actin-dependent regulator of chromatin subfamily B member 1	1	ASEVEEILDGNDEKYK	ASEVEEILDGNDEKYK	3	ASEVEEILDGNDEKYK3	11105.6	8626.58	7243.74	13384.5	9210.74	8966.62	5717.07	6785.94	8299.18	6086.46	9660.28	10994.9	5849.05	7006.26	9677	8429.8	5922.08	7447.19
Q5GLZ8	Q5GLZ8	HERC4_HUMAN	HERC4	Probable E3 ubiquitin-protein ligase HERC4	1	ASEVFCWGQNK	ASEVFC(UniMod:4)WGQNK	2	ASEVFC(UniMod:4)WGQNK2	1480.14				1298.86	1323.79		1364.93	1412.72	1851.98	1377.12	1392.88	1926.34	1447.57	1351.67	1560.85	2252.12	1236.86
Q9H0A0	Q9H0A0	NAT10_HUMAN	NAT10	RNA cytidine acetyltransferase	1	ASEVFLQR	ASEVFLQR	2	ASEVFLQR2	45967.7	57190.2	51907.6	57923.1	51804.2	80944.1	41549.6	44610.3	51278.3	43795.6	35191.4	39634.5	45580.8	46992	29846	38654.4	38290.7	49485.1
Q8WWY3	Q8WWY3	PRP31_HUMAN	PRPF31	U4/U6 small nuclear ribonucleoprotein Prp31	1	ASEVMGPVEAAPEYR	ASEVM(UniMod:35)GPVEAAPEYR	2	ASEVM(UniMod:35)GPVEAAPEYR2	3219.5	50940.8	112599	32766.4	6743.18	10291.7	6298.98	5200.63	6850.21	3795.83	5407.74	6860.27	7981.44		6547.9	7814.61	5127.42	6329.13
Q8WWY3	Q8WWY3	PRP31_HUMAN	PRPF31	U4/U6 small nuclear ribonucleoprotein Prp31	1	ASEVMGPVEAAPEYR	ASEVMGPVEAAPEYR	2	ASEVMGPVEAAPEYR2	76247.8	32307.2		55197.3	65083.6	56785.2	76179.8	70395.7	58832.2	68627.7	75721.8	75908.3	72945.6	68163.3	76973.7	76178.6	79305.5	71244.1
Q8NEM2	Q8NEM2	SHCBP_HUMAN	SHCBP1	SHC SH2 domain-binding protein 1	1	ASEVQEFTAEFLEK	ASEVQEFTAEFLEK	2	ASEVQEFTAEFLEK2	11772.1	9554.91		16712.5	10732.7		8790.43	9126.17	11276.9	10894.2	9634.37	11604.7	12807.1	12616	8089.36	12511.5	12011.5	14723
P49588	P49588	SYAC_HUMAN	AARS1	Alanine--tRNA ligase, cytoplasmic	1	ASEWVQQVSGLMDGK	ASEWVQQVSGLM(UniMod:35)DGK	2	ASEWVQQVSGLM(UniMod:35)DGK2	29748.2	78638.4		62731			31570	36261.5		39515.4		22635.6	47348.2		42010.3	21307.9		37554.2
P49588	P49588	SYAC_HUMAN	AARS1	Alanine--tRNA ligase, cytoplasmic	1	ASEWVQQVSGLMDGK	ASEWVQQVSGLMDGK	2	ASEWVQQVSGLMDGK2	204559	80594.9		119845	179501	138905	175329	182050	188921	174862	195978	192206	179953	190450	207831	194797	206428	191210
Q96CS2	Q96CS2	HAUS1_HUMAN	HAUS1	HAUS augmin-like complex subunit 1	1	ASEYESEAK	ASEYESEAK	2	ASEYESEAK2	6749.65		7143.42	5968.91	5873.6	4623.37		6332.99	6863.17	4395.45	4579.07	6067.66	4902.89	6312.92	5100.92	4901.84	6055.38	6089.52
P17029	P17029	ZKSC1_HUMAN	ZKSCAN1	Zinc finger protein with KRAB and SCAN domains 1	1	ASEYSPASLDAFGAFLK	ASEYSPASLDAFGAFLK	2	ASEYSPASLDAFGAFLK2	7193.47	6869.83	6340.89		6591.27	8391.6	4643.8	6312.34	6329.48	5233.08	6495.71	6714.84	6564.37	7273.47	6168.83	6544.61	7254.5
Q12872	Q12872	SFSWA_HUMAN	SFSWAP	Splicing factor, suppressor of white-apricot homolog	1	ASFAPISFAIK	ASFAPISFAIK	2	ASFAPISFAIK2	5130.5	5150.71	3625.76	3231.94	3436.69	1794.76	4342.95	4821.71	5522.24	4707.98	3276.27	3896.58	4830.24	4426.09	2729.84	2366.46	3529.36	1386.61
O95671	O95671	ASML_HUMAN	ASMTL	Probable bifunctional dTTP/UTP pyrophosphatase/methyltransferase protein	1	ASFATPYGYAMETAK	ASFATPYGYAMETAK	2	ASFATPYGYAMETAK2	18162.5	9591.15		13929.2	13993.6	12924.8	22399.6	23000	22919	19707.2	24067.8	22768.4	18309.6	21782.8	19995.4	21010.8	19497.9	17205.8
Q9Y450	Q9Y450	HBS1L_HUMAN	HBS1L	HBS1-like protein	1	ASFAYAWVLDETGEER	ASFAYAWVLDETGEER	2	ASFAYAWVLDETGEER2	21427.7	8468.27		13594.3	11647.2		18095.3	19850.2	15845.5	19388.8	25956.7	22429.3	18799	15369.5	25023	19178	16753.2	14920.8
Q9Y450	Q9Y450	HBS1L_HUMAN	HBS1L	HBS1-like protein	1	ASFAYAWVLDETGEERER	ASFAYAWVLDETGEERER	3	ASFAYAWVLDETGEERER3	11608.5	3864.32		7688.37	3801.25		5558.2	8692.39	4373.33	7472.64	9734.43	9677.26	7817.51	5954.51	9900.44	7456.75	5462.59	7503.25
P56537	P56537	IF6_HUMAN	EIF6	Eukaryotic translation initiation factor 6	1	ASFENNCEIGCFAK	ASFENNC(UniMod:4)EIGC(UniMod:4)FAK	2	ASFENNC(UniMod:4)EIGC(UniMod:4)FAK2	12147.3	9923.11	8419.75	12242.3	8006.23	8709.83	15034.7	12253.1	11892.6	11843.7	11516	11587.5	13410.7	11388.4	11005.1	14586.4	10043	8687.23
Q9UHI8	Q9UHI8	ATS1_HUMAN	ADAMTS1	A disintegrin and metalloproteinase with thrombospondin motifs 1	1	ASFGSGPAVEWIPK	ASFGSGPAVEWIPK	2	ASFGSGPAVEWIPK2	4840.75	3308.84		2605.86	2495.27	7867.99	6237.54	6794.27	5188.26	6296.19	6087.68	7241.91	4192.59	5847.56	5644.25	5611.32	5403.96	3832.48
Q9UM54	Q9UM54	MYO6_HUMAN	MYO6	Unconventional myosin-VI	1	ASFHELYNMYK	ASFHELYNM(UniMod:35)YK	3	ASFHELYNM(UniMod:35)YK3			11626.6	6670.59
Q9UM54	Q9UM54	MYO6_HUMAN	MYO6	Unconventional myosin-VI	1	ASFHELYNMYK	ASFHELYNMYK	2	ASFHELYNMYK2	3779.98			4275.11	3872.59		3727.67	5866.5		4994.43	5211.89	5796.83	5682.03	5127.57	6342.47		5941.34	5180.69
Q9UM54	Q9UM54	MYO6_HUMAN	MYO6	Unconventional myosin-VI	1	ASFHELYNMYK	ASFHELYNMYK	3	ASFHELYNMYK3	19891.7	10365.4		14002.4	17287.6	10527.9	24878.6	22306.3	16189	21441.5	20566	24754.1	19828.9	21070.8	22227.1	21720.8	23051.5	16870.6
O00566	O00566	MPP10_HUMAN	MPHOSPH10	U3 small nucleolar ribonucleoprotein protein MPP10	1	ASFIKDEGK	ASFIKDEGK	2	ASFIKDEGK2	10065	8365.9	7599.5	12216.5	13743.9	13553.4	10079.8	8446.04	15586.1	14996	9378.06	9667.54	10902.2	10779.9		8761.17	13468.5	11004.1
O00566	O00566	MPP10_HUMAN	MPHOSPH10	U3 small nucleolar ribonucleoprotein protein MPP10	1	ASFIKDEGK	ASFIKDEGK	3	ASFIKDEGK3	7602.24	9344.52	9100.42	10161.4	4202.09	5992.51	5299.94	6418.4	7242.18	8438.69	5053.46	7757.04	6249.52	9136.07	3525.01	3649.42	7120.94	10508.2
O00566	O00566	MPP10_HUMAN	MPHOSPH10	U3 small nucleolar ribonucleoprotein protein MPP10	1	ASFIKDEGKDK	ASFIKDEGKDK	2	ASFIKDEGKDK2	4329.25		2184.29	3342.88	1885.3	2127.86	3310.46		3861.92		6025.85	2006.54		3193.27	2252.15	2940.73	4849.76
O00566	O00566	MPP10_HUMAN	MPHOSPH10	U3 small nucleolar ribonucleoprotein protein MPP10	1	ASFIKDEGKDK	ASFIKDEGKDK	3	ASFIKDEGKDK3	23505.6	23401.2	16083.6	20511.3	18178	15571.2	16096.6	17291.9	13674.6	18204.9	18712.6	17752.3	17614.8	11678.5	16644.7	15960.9	14599.9	13559.8
O43707	O43707	ACTN4_HUMAN	ACTN4	Alpha-actinin-4	1	ASFNHFDKDHGGALGPEEFK	ASFNHFDKDHGGALGPEEFK	4	ASFNHFDKDHGGALGPEEFK4	19941.9	9730.06	8285.88	21597.9	10096.1		21359.1	22764.6	12342.9	20999.1	31147.8	25405	20304.7	11345.7	46695.1	22253.8	28752.4	18758.2
P12814	P12814;P35609;Q08043	ACTN1_HUMAN	ACTN1	Alpha-actinin-1	0	ASFNHFDR	ASFNHFDR	3	ASFNHFDR3	1610.48	8456.19				18176.3			8275.47									2169.45
P12814	P12814	ACTN1_HUMAN	ACTN1	Alpha-actinin-1	1	ASFNHFDRDHSGTLGPEEFK	ASFNHFDRDHSGTLGPEEFK	4	ASFNHFDRDHSGTLGPEEFK4	4457.22	3127.85		7696.47	1611.01		7617.16			8604.16		10010.1
P54727	P54727	RD23B_HUMAN	RAD23B	UV excision repair protein RAD23 homolog B	1	ASFNNPDR	ASFNNPDR	2	ASFNNPDR2	156543	182231	157610	167300	171692	203745	160495	170515	178935	179171	153650	170768	159487	176420	150901	146764	153160	154202
O75608	O75608	LYPA1_HUMAN	LYPLA1	Acyl-protein thioesterase 1	1	ASFPQGPIGGANR	ASFPQGPIGGANR	2	ASFPQGPIGGANR2	94211.1	81356.5	71386.9	103822	78029.8	90377.5	93762.7	102768	109942	106619	91554.8	70544.4	91366.2	90677.7	90755.3	89102.7	95890	94409.8
Q99956	Q99956	DUS9_HUMAN	DUSP9	Dual specificity protein phosphatase 9	1	ASFPVQILPNLYLGSAR	ASFPVQILPNLYLGSAR	2	ASFPVQILPNLYLGSAR2	3622.13			3950.89	2138.76		6303.94	4310.33	4018.86	3512.69		3758.18	4327.78	4182.35	4666.37		3005.04	1894.8
Q5JSH3	Q5JSH3	WDR44_HUMAN	WDR44	WD repeat-containing protein 44	1	ASFSHDFTYLVSGSEDK	ASFSHDFTYLVSGSEDK	3	ASFSHDFTYLVSGSEDK3	1973.59	4346.54	1978.42	3922.37	3457.69	1634.31	2792.5	3113.46	2410.1	2988.42	2540.12	3187.79	2349.32	2984.24	2248.95		3511.65	2551.78
Q9H3S7	Q9H3S7	PTN23_HUMAN	PTPN23	Tyrosine-protein phosphatase non-receptor type 23	1	ASFTNSELHR	ASFTNSELHR	2	ASFTNSELHR2	6064.65	13379.8	10596.5	9059.79	7952.33	4990.23	7810.24	6636.29	8678.7	7671.25	7417.57	6690.06	10125.2	9933.79	9381.66	7751.08	9152.33	8414.93
Q9H3S7	Q9H3S7	PTN23_HUMAN	PTPN23	Tyrosine-protein phosphatase non-receptor type 23	1	ASFTNSELHR	ASFTNSELHR	3	ASFTNSELHR3	9694.29	9825.27	8659.58	10574.6	9332.92	7248.16	7989.24	10738.3	10509.5	10005.7	5291	8081.04	7439.45	9366.47	5809.98	6613.75	6332.25	8926.36
Q9HCK8	Q9HCK8	CHD8_HUMAN	CHD8	Chromodomain-helicase-DNA-binding protein 8	1	ASFVASENR	ASFVASENR	2	ASFVASENR2	8763.55	15456.4	10098.9	7832.25	13880.8	15050.7	11796.7	9747.14	13681.8	13872	7069.37	12723.1	11920.5	12333.1	6260.21	10941.5	9700.03	12600.1
Q9NNW7	Q9NNW7	TRXR2_HUMAN	TXNRD2	Thioredoxin reductase 2, mitochondrial	1	ASFVDEHTVCGVAK	ASFVDEHTVC(UniMod:4)GVAK	2	ASFVDEHTVC(UniMod:4)GVAK2	11150	6632.87	7817.21	10819	10441.4	9740.88	9978.92	9447.75	7482.97	9937.69	8783.12	5841.13	8715.68	10900.3	9976.79	8468.02	9906.45	9567.21
Q9NNW7	Q9NNW7	TRXR2_HUMAN	TXNRD2	Thioredoxin reductase 2, mitochondrial	1	ASFVDEHTVCGVAK	ASFVDEHTVC(UniMod:4)GVAK	3	ASFVDEHTVC(UniMod:4)GVAK3	13962.3	15951.6	13170.9	14300	15553.8	24943.8	12401.2	13701.9	16874.8	12567.7	10108.5	13018	12223	13606	6339.79	6748.3	10748.7	10887
Q9NTJ5	Q9NTJ5	SAC1_HUMAN	SACM1L	Phosphatidylinositol-3-phosphatase SAC1	1	ASFVQTR	ASFVQTR	2	ASFVQTR2	30261.2	45371.2	23808.8	30580.9	36470.3	43589.8		27314.8	43811.4	17919	10555.6	21423	17004	29057.8	11357.4	7177.73	11538.9	29122.5
Q9Y5L0	Q9Y5L0	TNPO3_HUMAN	TNPO3	Transportin-3	1	ASFWLGELQR	ASFWLGELQR	2	ASFWLGELQR2	45831.1	39595.2		39816.8	54393.2	52370.9	52051.4	50069.1	60164.9	51884.3	48522.5	47075.7	45909.7	52011.5	49421.9	44978.6	52557.4	49326.5
Q9UGC7	Q9UGC7	RF1ML_HUMAN	MTRF1L	Peptide chain release factor 1-like, mitochondrial	1	ASGAGGQHVNTTDSAVR	ASGAGGQHVNTTDSAVR	3	ASGAGGQHVNTTDSAVR3	2314.75	2162.57		1973.48	1265.98	1927.38	1884.26	2172.68		1772.75	1893.69	2894.02	2177.78	2893.13	2009.41	2363.59	2013.84	2670.02
Q5C9Z4	Q5C9Z4	NOM1_HUMAN	NOM1	Nucleolar MIF4G domain-containing protein 1	1	ASGAGSEFQDQTR	ASGAGSEFQDQTR	2	ASGAGSEFQDQTR2	29129.8	30605.1	35044.2	32601.4	28941.4	22653.2	29960.9	30479	29506.6	30540.1	39285.1	33307.3	31187.4	27484.6	35136.7	34094.3	33407.3	30433.2
Q9UJU6	Q9UJU6	DBNL_HUMAN	DBNL	Drebrin-like protein	1	ASGANYSFHK	ASGANYSFHK	2	ASGANYSFHK2	10943.8			8156.22	7629.18		7662.14		9258.74	5947.99	8528.07	8073.92	7755.27	9268.1	8657.83		10221.1	5912.82
Q9UJU6	Q9UJU6	DBNL_HUMAN	DBNL	Drebrin-like protein	1	ASGANYSFHK	ASGANYSFHK	3	ASGANYSFHK3	11091.9	12778.9	6579.07	13875.3	8739.48	7274.99	10325.2	11714.6	13693.9	10866	10346.8	10737.1	10980.5	11894	9167.19	9061.01	8928.39	13367.5
Q9BVC6	Q9BVC6	TM109_HUMAN	TMEM109	Voltage-gated monoatomic cation channel TMEM109	1	ASGAQLEAK	ASGAQLEAK	2	ASGAQLEAK2	51469.3	55799.4	43791.5	52738.5	66982.9	64413.7	47374.9	49725	47814.1	55295.7	58049.5	50067.9	55154.1	61893.6	56002.5	54454.5	58006.9	63020.8
P52789	P52789	HXK2_HUMAN	HK2	Hexokinase-2	1	ASGCEGEDVVTLLK	ASGC(UniMod:4)EGEDVVTLLK	2	ASGC(UniMod:4)EGEDVVTLLK2	29555.7	23640.6	17692.9	37274.3	32198.1	27533.5	38600.8	32747.7	31714.4	33991.2	36426.9	31627.5	38908.8	33045.1	39783.9	44135.1	32664.8	32141.5
Q9UJS0	Q9UJS0	S2513_HUMAN	SLC25A13	Electrogenic aspartate/glutamate antiporter SLC25A13, mitochondrial	1	ASGDSARPVLLQVAESAYR	ASGDSARPVLLQVAESAYR	3	ASGDSARPVLLQVAESAYR3	166261	153710	113925	150398	124431	97897.6	118571	145703	152164	130456	144432	137413	146828	136092	158505	152332	153888	141003
Q8TAF3	Q8TAF3	WDR48_HUMAN	WDR48	WD repeat-containing protein 48	1	ASGDYDNDCTNPITPLCTQPDQVIK	ASGDYDNDC(UniMod:4)TNPITPLC(UniMod:4)TQPDQVIK	3	ASGDYDNDC(UniMod:4)TNPITPLC(UniMod:4)TQPDQVIK3		1302.35		1955.56	1458.75		2506.77	2720.45	1960.41	3005.09	2594.9	3111.8	3231.48		3007.78	2446.34	3414.28	3352.52
P48506	P48506	GSH1_HUMAN	GCLC	Glutamate--cysteine ligase catalytic subunit	1	ASGELMTVAR	ASGELMTVAR	2	ASGELMTVAR2	17053.7	11833.9		12200.4	18998.3	20937.5	13519.9	15932.6	18005.9	17107.3	10461.7	16469.6	15865.6	18627.9	10645.9	13611.6	14315.8	17514.4
P54578	P54578	UBP14_HUMAN	USP14	Ubiquitin carboxyl-terminal hydrolase 14	1	ASGEMASAQYITAALR	ASGEM(UniMod:35)ASAQYITAALR	2	ASGEM(UniMod:35)ASAQYITAALR2		20422.6	88326.4	25747.1												7002.52
P54578	P54578	UBP14_HUMAN	USP14	Ubiquitin carboxyl-terminal hydrolase 14	1	ASGEMASAQYITAALR	ASGEMASAQYITAALR	2	ASGEMASAQYITAALR2	97508.1	29986.8		70824.5	41690.9	33523.7	107024	95527.3	91509.7	100740	98645.7	97371	101378	105891	119454	102710	102036	107629
O15550	O15550	KDM6A_HUMAN	KDM6A	Lysine-specific demethylase 6A	1	ASGESEEASPSLTAEER	ASGESEEASPSLTAEER	2	ASGESEEASPSLTAEER2	3646.53	3385.59	5117.9	2610.51	2111.36	5277.56		4488.68	2167.2	1509.89	5522.63	2847.24	3326.79	3292.94	3916.75	2760.3	3183.83	2587.19
Q6P2Q9	Q6P2Q9	PRP8_HUMAN	PRPF8	Pre-mRNA-processing-splicing factor 8	1	ASGFEESMK	ASGFEESM(UniMod:35)K	2	ASGFEESM(UniMod:35)K2		50003.3	81621.3	26721.8	7842.63	11500.4		8542.77				7214.69	6839.03		6513.34	7692.25		5565.69
Q6P2Q9	Q6P2Q9	PRP8_HUMAN	PRPF8	Pre-mRNA-processing-splicing factor 8	1	ASGFEESMK	ASGFEESMK	2	ASGFEESMK2	28373.6	32896.6		22912	30829	77717.8	32564.3	30423	42904.5	32242.9	16585.6	22505	24647.5	38141.6	19120	21871.7	18433.3	37277.1
Q14527	Q14527	HLTF_HUMAN	HLTF	Helicase-like transcription factor	1	ASGFVFTR	ASGFVFTR	2	ASGFVFTR2	4909.07		5811.95	5355.33			5861.2	6383.85	9418.73	8660.69	7307.79	8458.19	5188.54	7967.45		5660.84	7195.35	7345.87
Q01780	Q01780	EXOSX_HUMAN	EXOSC10	Exosome complex component 10	1	ASGGLPQFGDEYDFYR	ASGGLPQFGDEYDFYR	2	ASGGLPQFGDEYDFYR2	31652.9	33508.8	37250.2	35096.9	34004	47548	34290.9	38598.8	31517.7	32868.2	31226.9	33062.2	38638	31135.3	34197.6	36055.1	20032.4	35683.6
Q8NEJ9	Q8NEJ9	NGDN_HUMAN	NGDN	Neuroguidin	1	ASGGSLQGHDAVLR	ASGGSLQGHDAVLR	2	ASGGSLQGHDAVLR2	10846.9	6822.38	9081.25	9241.19	10160.7	12932.2	11854.9	8406.9	14511.3	8139.36	7768.41		11436.7	9608.45	11438.1	9351.07	11425.8	10258.5
Q8NEJ9	Q8NEJ9	NGDN_HUMAN	NGDN	Neuroguidin	1	ASGGSLQGHDAVLR	ASGGSLQGHDAVLR	3	ASGGSLQGHDAVLR3	31663.3	27935.7	29913.3	33670.8	25041.2	30999.1	30736.8	29973.3	31116.5	35365.9	28692.3	30219.9	30946.5	32843.7	33906.8	30764.7	29766.5	34837
P51532	P51531;P51532	SMCA4_HUMAN	SMARCA4	Transcription activator BRG1	0	ASGKFELLDR	ASGKFELLDR	3	ASGKFELLDR3	1934.3	3807.15	2460.72		2477.71	2624.76						1805.96		2880.25
O15357	O15357	SHIP2_HUMAN	INPPL1	Phosphatidylinositol 3,4,5-trisphosphate 5-phosphatase 2	1	ASGLGEAGMSAWLR	ASGLGEAGMSAWLR	2	ASGLGEAGMSAWLR2	19253.2				11651.1	15027.7	9833.5	16884.8	12009.6	15086	20917.6		18884.9	14635.2	21843.1	16204.3	13216.5	13648.5
Q14249	Q14249	NUCG_HUMAN	ENDOG	Endonuclease G, mitochondrial	1	ASGLLFVPNILAR	ASGLLFVPNILAR	2	ASGLLFVPNILAR2		300.602					559.673			497.713	732.124		725.013				432.279	602.485
Q6UB35	Q6UB35	C1TM_HUMAN	MTHFD1L	Monofunctional C1-tetrahydrofolate synthase, mitochondrial	1	ASGLVPNVVVLVATVR	ASGLVPNVVVLVATVR	2	ASGLVPNVVVLVATVR2	2009.88			2531.31			2528.33	2696.02		2264.83		2239.86	3421.45	3554.93	2922.27	1452.91	2948.13
Q8IY18	Q8IY18	SMC5_HUMAN	SMC5	Structural maintenance of chromosomes protein 5	1	ASGNLVITR	ASGNLVITR	2	ASGNLVITR2	3622.75	7913.73	5959.98	5670.62	5797.34	7581.24	6826.88	7860.64	4467.39	7818.64	6866.17	6403.35	4837.35	9202.38	6300.89	4872.33	5114.37	8049.52
P62917	P62917	RL8_HUMAN	RPL8	Large ribosomal subunit protein uL2	1	ASGNYATVISHNPETK	ASGNYATVISHNPETK	2	ASGNYATVISHNPETK2	236542	316234	317458	335499	329613	464440	348567	145658	472110	272390	322621	224955	340638	280779	196817	333588	416235	305904
P62917	P62917	RL8_HUMAN	RPL8	Large ribosomal subunit protein uL2	1	ASGNYATVISHNPETK	ASGNYATVISHNPETK	3	ASGNYATVISHNPETK3	907665	990958	868648	908448	892903	833866	897601	925140	940544	892527	915422	911549	887158	857946	876084	910574	852615	897623
P62917	P62917	RL8_HUMAN	RPL8	Large ribosomal subunit protein uL2	1	ASGNYATVISHNPETKK	ASGNYATVISHNPETKK	3	ASGNYATVISHNPETKK3	52555.3	39771.6	38416.1	53569.9	37001.6	30190.4	31435.1	35038.5	42650.6	29234.5	44250.1	32872.4	32865.8	31585.1	42475.5	35161.7	32737.3	37700
P62917	P62917	RL8_HUMAN	RPL8	Large ribosomal subunit protein uL2	1	ASGNYATVISHNPETKK	ASGNYATVISHNPETKK	4	ASGNYATVISHNPETKK4	100283	76714.8	71091.7	106745	63907.2	48318.7	52080.2	83793.5	68929.8	56341.4	81967.8	71895	59000.4	62720.7	76903.5	58021.9	65609.9	67483.4
P21333	P21333	FLNA_HUMAN	FLNA	Filamin-A	1	ASGPGLNTTGVPASLPVEFTIDAK	ASGPGLNTTGVPASLPVEFTIDAK	2	ASGPGLNTTGVPASLPVEFTIDAK2	29605.8	26054.5		31081.4	19749.8		33061.8	34564.4		18001.5	37024.6	28719.9	49028.7	40456.9	57628.5	43115.4	24147.5	29108.6
P21333	P21333	FLNA_HUMAN	FLNA	Filamin-A	1	ASGPGLNTTGVPASLPVEFTIDAK	ASGPGLNTTGVPASLPVEFTIDAK	3	ASGPGLNTTGVPASLPVEFTIDAK3	24671.3	29079.2	19863.6	23183.8	20399.1	6259.33	16697.4	18711.6	15553	17670.2	18769.1	17749.2	26948	27334.4	20668.1	22612.1	25614.6	25642.1
P16403	P10412;P16402;P16403	H12_HUMAN	H1-2	Histone H1.2	0	ASGPPVSELITK	ASGPPVSELITK	2	ASGPPVSELITK2	3.43227e+06	4.46523e+06	5.18049e+06	3.87819e+06	4.78879e+06	7.65752e+06	3.06174e+06	3.25036e+06	3.84508e+06	2.78412e+06	2.96142e+06	2.95178e+06	3.31267e+06	3.23946e+06	3.753e+06	3.18552e+06	3.75462e+06	3.64417e+06
P16949	P16949	STMN1_HUMAN	STMN1	Stathmin	1	ASGQAFELILSPR	ASGQAFELILSPR	2	ASGQAFELILSPR2	87772.4	143855	140479	98469.1	131063	491726	67470.9	62814.9	218554	78116.8	53916.6	66306.6	60072.2	85600.7	67621.4	65702.6	84341.2	94881.7
P16949	P16949	STMN1_HUMAN	STMN1	Stathmin	1	ASGQAFELILSPR	ASGQAFELILSPR	3	ASGQAFELILSPR3	39953	44600.6	37871.3	36960.5	39401.5	28270.2	40287.2	35246.3	32087.1	33431.5	30242.7	33074.7	35927	42164.6	35854.2	31704.2	29000.2	34692
Q8IYW5	Q8IYW5	RN168_HUMAN	RNF168	E3 ubiquitin-protein ligase RNF168	1	ASGQESEEVADDYQPVR	ASGQESEEVADDYQPVR	2	ASGQESEEVADDYQPVR2	2437.29				2057.05	1809.83		3022.53					1382.22		1970.37	1483.91	2440.17	1917.85
P04183	P04183	KITH_HUMAN	TK1	Thymidine kinase, cytosolic	1	ASGQPAGPDNKENCPVPGKPGEAVAAR	ASGQPAGPDNKENC(UniMod:4)PVPGKPGEAVAAR	4	ASGQPAGPDNKENC(UniMod:4)PVPGKPGEAVAAR4	4488.04		5341.89	5410.04		2274.69	5297.2	6849.11	3580.91	6314.14	5449.94	4347.06	7151.36	2865.01	6964.72	6328.34	4699.51	4075.91
Q9BZI7	Q9BZI7	REN3B_HUMAN	UPF3B	Regulator of nonsense transcripts 3B	1	ASGQSCTLPK	ASGQSC(UniMod:4)TLPK	2	ASGQSC(UniMod:4)TLPK2	20129.4	14546.6	19052.6	21150.7	19918.5	27608.2	17452.7	20210.4	18071.4	20909.1	17591.8	15184.1	23172.3	20724	23422.5	19721	18141.1	20426
Q9NZ72	Q9NZ72	STMN3_HUMAN	STMN3	Stathmin-3	1	ASGQSFEVILK	ASGQSFEVILK	2	ASGQSFEVILK2	5426.11	5430.34	4153.89	4228.58		4472.29	3167.49	5919.02		4747.95		3388.4	6358.96	5838.97	4475.29	3653.43	5203.29	6981.84
Q02880	Q02880	TOP2B_HUMAN	TOP2B	DNA topoisomerase 2-beta	1	ASGSENEGDYNPGR	ASGSENEGDYNPGR	2	ASGSENEGDYNPGR2	6834.52	7923.75	11766.5	7675.51	8366.82	8099.35	7184.63	7856.94	6084.97	6922.9	8693.36	6785.83	9057.74	6138.17	7752.98	6757.5	8523.2	6690.02
Q02880	Q02880	TOP2B_HUMAN	TOP2B	DNA topoisomerase 2-beta	1	ASGSENEGDYNPGRK	ASGSENEGDYNPGRK	3	ASGSENEGDYNPGRK3	2397.74	2533.84	2529.46	2590.75				2615.84			2868.03	1915.61	2404.22	1806.8	2490.75	2465.07	1933.65
P25440	P25440	BRD2_HUMAN	BRD2	Bromodomain-containing protein 2	1	ASGSGGGSAALGPSGFGPSGGSGTK	ASGSGGGSAALGPSGFGPSGGSGTK	2	ASGSGGGSAALGPSGFGPSGGSGTK2	20045.7		17765.2	17739.7	16992	11435.5	17851.4	15651.4	13959.8	17784.5	20168.1	19487.5	19644.3	20111.3	20669.8	20520.8	20057	16751
Q96JK2	Q96JK2	DCAF5_HUMAN	DCAF5	DDB1- and CUL4-associated factor 5	1	ASGSTLNSGSGNCPR	ASGSTLNSGSGNC(UniMod:4)PR	2	ASGSTLNSGSGNC(UniMod:4)PR2			1255.13				926.707	1220.02		846.456	772.922	800.455	1350.4	807.829		840.255
Q86UP3	Q86UP3	ZFHX4_HUMAN	ZFHX4	Zinc finger homeobox protein 4	1	ASGSVASNYGISGK	ASGSVASNYGISGK	2	ASGSVASNYGISGK2	2221.6	4583.12	2439.37	2259.42	2278			3419.66	2686.22	2208.56	3103.05	3365.97	1719.61	2221.1	3789.98	3901.68	3395.87	2661.77
Q96BF6	Q96BF6	NACC2_HUMAN	NACC2	Nucleus accumbens-associated protein 2	1	ASGSYAVQEKPEPVPLESR	ASGSYAVQEKPEPVPLESR	3	ASGSYAVQEKPEPVPLESR3							1561.74	1523.75		1621.46		1038.5	1963.36		1750.69	2225.22	2028.16	1662.24
Q9NRA8	Q9NRA8	4ET_HUMAN	EIF4ENIF1	Eukaryotic translation initiation factor 4E transporter	1	ASGTLPSQPK	ASGTLPSQPK	2	ASGTLPSQPK2	8137.93	9323.44	11124.8	14150.6	12788	16793.6	11929.6	7388.46	14319.8	13014.6	11557.1	10700.5	11056.1	12701.2	12575.5	11083.2	11487.1	11384.9
O95470	O95470	SGPL1_HUMAN	SGPL1	Sphingosine-1-phosphate lyase 1	1	ASGTVYSGEEK	ASGTVYSGEEK	2	ASGTVYSGEEK2	17421.9	30254.9	47999.8	19680.4	19609.4	9439.88	16096.3	22293.9	19223.5	17260.6	22351.2	23300.6	24169.9	17678.4	21188.8	24336.1	17785.2	19476.7
P19367	P19367	HXK1_HUMAN	HK1	Hexokinase-1	1	ASGVEGADVVK	ASGVEGADVVK	2	ASGVEGADVVK2	86887.7	100242	93240.7	87377.5	93491.3	98529.7	86335.2	83362.9	97512.2	92161	67338.6	88238.2	90232.8	85462.9	85119.5	82760.9	81486	92615.3
Q15434	P29558;Q15434	RBMS2_HUMAN	RBMS2	RNA-binding motif, single-stranded-interacting protein 2	0	ASGVQAQMAK	ASGVQAQMAK	2	ASGVQAQMAK2	29583.3	23698.4		22560.4	25069.5	28300.2	27090.1	29206.8	28166.2	27305.8	24260.5	26263.2	24623.1	30596.9	23760	24043.9	24403.3	26695.4
Q9Y530	Q9Y530	OARD1_HUMAN	OARD1	ADP-ribose glycohydrolase OARD1	1	ASHKPTYENLQK	ASHKPTYENLQK	3	ASHKPTYENLQK3				6152.18			5514.05		4315.47	6159.85	5797.98			4337.97		7189.99	4318.65
Q03701	Q03701	CEBPZ_HUMAN	CEBPZ	CCAAT/enhancer-binding protein zeta	1	ASHLLETLLCK	ASHLLETLLC(UniMod:4)K	2	ASHLLETLLC(UniMod:4)K2	3286.52	4907.88	2608.84	3537.53	3213.39	2516.01	5357.48	5026.26	5408.87	4794.73	3722.93	3651.54	5692.7	2926.03	4134.13	4082.89	4472.65	2823.88
Q03701	Q03701	CEBPZ_HUMAN	CEBPZ	CCAAT/enhancer-binding protein zeta	1	ASHLLETLLCK	ASHLLETLLC(UniMod:4)K	3	ASHLLETLLC(UniMod:4)K3	6901.62	7086.86		7570.28	4648.87	5867.19	9634.24	7941.59	9448.05	8688.93	6862.86	8179.69	7164.28	6438.2	7597.37	6916.59	8912.75	5575.01
Q86V48	Q86V48	LUZP1_HUMAN	LUZP1	Leucine zipper protein 1	1	ASHMGVSTDSGTQETK	ASHMGVSTDSGTQETK	3	ASHMGVSTDSGTQETK3	12793.7	7269.3		10989	10523.5	7877.52	13748.3	14886.7	11619.8	14647.4	14375.8	12658.9	11585.7	10932	12428.7	11023.3	14447	13406.1
P11182	P11182	ODB2_HUMAN	DBT	Lipoamide acyltransferase component of branched-chain alpha-keto acid dehydrogenase complex, mitochondrial	1	ASHNIGIAMDTEQGLIVPNVK	ASHNIGIAM(UniMod:35)DTEQGLIVPNVK	3	ASHNIGIAM(UniMod:35)DTEQGLIVPNVK3		3049.57	5590.58	2076.04
P11182	P11182	ODB2_HUMAN	DBT	Lipoamide acyltransferase component of branched-chain alpha-keto acid dehydrogenase complex, mitochondrial	1	ASHNIGIAMDTEQGLIVPNVK	ASHNIGIAMDTEQGLIVPNVK	3	ASHNIGIAMDTEQGLIVPNVK3	11242.2	6149.28		7967.27	6927.93	3016.25	10556.8	11932.3	10265.1	9040.36	10847	10737.4	10385.2	9678.09	9702.04	8217.71	8737.42	7326.18
Q13724	Q13724	MOGS_HUMAN	MOGS	Mannosyl-oligosaccharide glucosidase	1	ASHPSVTER	ASHPSVTER	2	ASHPSVTER2	11465.4	12212.7		11708.6	15992.3	18793.4	14468.6	12689.7	14321.2	13886.7	17241	13912.9	17479.8	11233.2	14280.5	13296.5	14189.2	11653.5
Q13724	Q13724	MOGS_HUMAN	MOGS	Mannosyl-oligosaccharide glucosidase	1	ASHPSVTER	ASHPSVTER	3	ASHPSVTER3	21443.1	23356	23153.9	22564.5	25602.1	29181.8	26748.3	23140.4	24091.4	24328.8	25402.3	26021.8	21792.2	20540.7	19716.8	22507.7	25293.3	24113.6
O95835	O95835	LATS1_HUMAN	LATS1	Serine/threonine-protein kinase LATS1	1	ASHSANSQPSATTVTAITPAPIQQPVK	ASHSANSQPSATTVTAITPAPIQQPVK	3	ASHSANSQPSATTVTAITPAPIQQPVK3	2029.23	1794.88		1968.8	1999.68	2448.67		1189.48	2684.1		2710.92	1576.51	1525.14	2099.62	783.626	1177.21	2024.34	1209.32
Q9NQX3	Q9NQX3	GEPH_HUMAN	GPHN	Gephyrin	1	ASHSAVDITK	ASHSAVDITK	2	ASHSAVDITK2	8810.24	8878.58	8596.64	7525.03	10474	12829.9	10281.3	6280.39	11159.7	8269.83	10366.3	7762.53	9509.63	7957.75	8275.24	8586.28	12113.9	8325.81
Q9NQX3	Q9NQX3	GEPH_HUMAN	GPHN	Gephyrin	1	ASHSAVDITK	ASHSAVDITK	3	ASHSAVDITK3	10041.1	13861.6		10518.5	12167.8	17019.5	6507.99	8515.05	10158.2	13198.6	4537.48	9397.66		8809.28	2316.08	3448.93	6695.54	7914.73
O15144	O15144	ARPC2_HUMAN	ARPC2	Actin-related protein 2/3 complex subunit 2	1	ASHTAPQVLFSHR	ASHTAPQVLFSHR	3	ASHTAPQVLFSHR3	16130.8	12273.1	8489.38	12810.9	8431.01		14348.2	13760.5	15078.2	12352.4	18898.2	17616.3	12378.8	13827.9	20490.8	12805.2	15720.6	16460.1
O15144	O15144	ARPC2_HUMAN	ARPC2	Actin-related protein 2/3 complex subunit 2	1	ASHTAPQVLFSHR	ASHTAPQVLFSHR	4	ASHTAPQVLFSHR4	7287.69	6272.05	5318.02	6189.59	4237.89		7294.2	6872.13	7975.52	4994.49	5817.61	4943.92	4550.31	5766.23	4140.98	3740.82	3650.46	7634.48
Q5VT52	Q5VT52	RPRD2_HUMAN	RPRD2	Regulation of nuclear pre-mRNA domain-containing protein 2	1	ASIGQSPGLPSTTFK	ASIGQSPGLPSTTFK	2	ASIGQSPGLPSTTFK2		5792.16	7014.81	9411.97	10953.5		9436.92	7814.24	9522.42	9294.19	9995.18	11600.2	9725.87	9320.74	8138.14	12023.7	10453.3	8269.45
O43707	O43707;P12814	ACTN4_HUMAN	ACTN4	Alpha-actinin-4	0	ASIHEAWTDGK	ASIHEAWTDGK	2	ASIHEAWTDGK2	114448	69788.3		74309.9	117155	130390	119240	113040	121055	116338	127616	114035	121325	118551	128840	118035	135326	127729
O43707	O43707;P12814	ACTN4_HUMAN	ACTN4	Alpha-actinin-4	0	ASIHEAWTDGK	ASIHEAWTDGK	3	ASIHEAWTDGK3	160189	138966		103433	165003	250091	13023.5	89788.9	117002	22696.8	15987.4	31441.5	21645.2	120877	24090.7		30691.9	141906
P22234	P22234	PUR6_HUMAN	PAICS	Bifunctional phosphoribosylaminoimidazole carboxylase/phosphoribosylaminoimidazole succinocarboxamide synthetase	1	ASILNTWISLK	ASILNTWISLK	2	ASILNTWISLK2	74224.9	17011.7		31879.1	16255.2	7932.86	111929	88036.1	100939	79966.9	54889.2	61501.7	86879.7	91278.8	100844	51859.7	62825.5	37744.7
O00203	O00203	AP3B1_HUMAN	AP3B1	AP-3 complex subunit beta-1	1	ASILWLIGENCER	ASILWLIGENC(UniMod:4)ER	2	ASILWLIGENC(UniMod:4)ER2	19017.7	6423.58		11567.7	8157.84	10800.2	15348	16237.4	14738.4	15497.6	17681	14937.7	14425.6	13167	16840.5	15924.2	17158.8	12912.1
Q9UBB6	Q9UBB6	NCDN_HUMAN	NCDN	Neurochondrin	1	ASIMASDCEPALNQAEGR	ASIMASDC(UniMod:4)EPALNQAEGR	2	ASIMASDC(UniMod:4)EPALNQAEGR2	10717.4					10036.9	15827.5	16176	8361.05	12131.7	14541.5	12048	13901.5	10860.9	18169.2	17650.1	13110.7	9316.99
P18124	P18124	RL7_HUMAN	RPL7	Large ribosomal subunit protein uL30	1	ASINMLR	ASINM(UniMod:35)LR	2	ASINM(UniMod:35)LR2		168146	323452	95877.1					53723.6	22310.8	31416.9		36309.6			27010.4	14348.2	21789.2
P18124	P18124	RL7_HUMAN	RPL7	Large ribosomal subunit protein uL30	1	ASINMLR	ASINMLR	2	ASINMLR2	446268	371948		368948	516642	560884	436021	445245	553276	387796	316865	430186	419560	467655	309813	357083	372123	504186
Q9NPQ8	Q9NPQ8	RIC8A_HUMAN	RIC8A	Chaperone Ric-8A	1	ASINPVTGR	ASINPVTGR	2	ASINPVTGR2	7419.93	13120.7	8218.68	6545.51	8081.79	21524.4	5983.69	5941.51	11450.1	7328.58	2991.31	6658.85	5417.98	8544.26	3133.6	4088.57	4812.29	6628.3
Q16594	Q16594	TAF9_HUMAN	TAF9	Transcription initiation factor TFIID subunit 9	1	ASIPATSAVQNVLINPSLIGSK	ASIPATSAVQNVLINPSLIGSK	2	ASIPATSAVQNVLINPSLIGSK2			1722.89	1870.63	1307.77		2874.39	3055.92		2144.68	2950.25	2321.8	1947.53	1774.65	2624.87	1710.67	1692.42	2058.25
Q16594	Q16594	TAF9_HUMAN	TAF9	Transcription initiation factor TFIID subunit 9	1	ASIPATSAVQNVLINPSLIGSK	ASIPATSAVQNVLINPSLIGSK	3	ASIPATSAVQNVLINPSLIGSK3	3691.97	4729.59	4699.33	4522.31	2465.1	3030.26	986.846	1304.8	2917.97		1604.51			2991.96	1079.45		2527.98	2579.07
Q15019	Q15019	SEPT2_HUMAN	SEPTIN2	Septin-2	1	ASIPFSVVGSNQLIEAK	ASIPFSVVGSNQLIEAK	2	ASIPFSVVGSNQLIEAK2	287215	277675	226190	282290	280633	150600	261803	287376	241464	241073	313918	256034	297370	242462	350971	301923	298932	249947
Q15019	Q15019	SEPT2_HUMAN	SEPTIN2	Septin-2	1	ASIPFSVVGSNQLIEAK	ASIPFSVVGSNQLIEAK	3	ASIPFSVVGSNQLIEAK3		4868.75	9609.38		10850	6833.47	9897.81	10181.9	9546.08	8960.29	11614.9	11510.4	9592.41	8748.94	11559	9526.24	10662.6
O14686	O14686	KMT2D_HUMAN	KMT2D	Histone-lysine N-methyltransferase 2D	1	ASIPVFPDTKPYGALGLEVPGK	ASIPVFPDTKPYGALGLEVPGK	3	ASIPVFPDTKPYGALGLEVPGK3	2340.84	2545.22	2381.4	2416.22	1966.53	1286	2909.94	2429.17	2744.9	3062.91	2664.38	2357.15	2717.5	2650.34	2501.89	2905.13	1740.94	1651.96
Q5QJE6	Q5QJE6	TDIF2_HUMAN	DNTTIP2	Deoxynucleotidyltransferase terminal-interacting protein 2	1	ASIQAASAESSGQK	ASIQAASAESSGQK	2	ASIQAASAESSGQK2	43570.9	43921.2	36294.2	48235.8	39717.7	38913.5	35445.2	43184.2	50495.1	42334.6	45972.6	43401	43019.4	36431.2	43953.1	36780	43934.4	43520.7
Q9NXE4	Q9NXE4	NSMA3_HUMAN	SMPD4	Sphingomyelin phosphodiesterase 4	1	ASIQECILPDSPLYHNK	ASIQEC(UniMod:4)ILPDSPLYHNK	3	ASIQEC(UniMod:4)ILPDSPLYHNK3	6441.47	3751.83	5260.59	5707.97	3207.03		4701.78	3739.86	4554.51	4651.53	4428.68	5282.04	4528.18	3114.44	4344.24	5211.88	4411.19	4547.94
P35579	P35579	MYH9_HUMAN	MYH9	Myosin-9	1	ASITALEAK	ASITALEAK	2	ASITALEAK2	125942	242456	163241	135176	126057	286686	81762.6	67612.1	165972	88568.6	48938.2	80940.3	84839.7	119586	47867.4	64340.3	50396	163476
Q02878	Q02878	RL6_HUMAN	RPL6	Large ribosomal subunit protein eL6	1	ASITPGTILIILTGR	ASITPGTILIILTGR	2	ASITPGTILIILTGR2	6046.85	6588.53	6901.07	6181.15	8139.9		6753.59	8016.77	17718	5575.24	2860.16	5724.22	8970.7	7775.68	6805.26	4332.31	6261.46	5559.57
Q02878	Q02878	RL6_HUMAN	RPL6	Large ribosomal subunit protein eL6	1	ASITPGTILIILTGR	ASITPGTILIILTGR	3	ASITPGTILIILTGR3	1410.41	1709.09	1816.17	1683.58	4219.25			2053.01	2777.87	1454.3	934.571		1551.74	2081.07	1197.5	1135.7	1180.58	1259.46
Q9C040	Q9C040	TRIM2_HUMAN	TRIM2	Tripartite motif-containing protein 2	1	ASIVDDIHSTFDELQK	ASIVDDIHSTFDELQK	3	ASIVDDIHSTFDELQK3	10965.5	8611.87	6999.03	12007.9	6282.74		12696.1	11223.6	12321.3	9566.71	11496.5	11280.2	10870.5	9436.29	11737.3	8556.35	9607.43	9304.08
P49589	P49589	SYCC_HUMAN	CARS1	Cysteine--tRNA ligase, cytoplasmic	1	ASKPGEPSWPCPWGK	ASKPGEPSWPC(UniMod:4)PWGK	3	ASKPGEPSWPC(UniMod:4)PWGK3	12815.1	3227.07		4172.12	7539.58	3974.6	16504.5	12336.5	9911.42	12857.3	15156.2	10565.4	8807.84	11751.3	13222.9	13883.2	7268.3	10840.1
Q15459	Q15459	SF3A1_HUMAN	SF3A1	Splicing factor 3A subunit 1	1	ASKPLPPAPAPDEYLVSPITGEK	ASKPLPPAPAPDEYLVSPITGEK	3	ASKPLPPAPAPDEYLVSPITGEK3	108950	91663.5	116000	139354	94258.5	95886.4	129004	112914	85326.2	108697	129212	123696	127399	116913	144858	143694	113917	107534
Q14149	Q14149	MORC3_HUMAN	MORC3	MORC family CW-type zinc finger protein 3	1	ASLAAILEHSLFSTEQK	ASLAAILEHSLFSTEQK	3	ASLAAILEHSLFSTEQK3	12696.2	5836.05	7185.18	10724.7	5867.32		8149.71	8797.18	10435.5	7655.58	11611.7	9000.31	10688.7	8743.17	10930.2	9398.94	13308	7996.71
P38606	P38606	VATA_HUMAN	ATP6V1A	V-type proton ATPase catalytic subunit A	1	ASLAETDKITLEVAK	ASLAETDKITLEVAK	3	ASLAETDKITLEVAK3	74825.6	75254.5	65892.9	90033.9	69841.3	51857.6	66509.2	71427	72663.8	70853.7	61808.6	69476.3	76079.5	80764.4	55294.8	67470.3	69481.4	76305.8
Q14203	Q14203	DCTN1_HUMAN	DCTN1	Dynactin subunit 1	1	ASLASLPPLHVAK	ASLASLPPLHVAK	3	ASLASLPPLHVAK3	31396.4	40368.1	25657.6	32648.5	35806.3	31037.6	21782.5	27659.3	31032.1	24914.5	19936.3	25105.4	30417.9	28487.6	17959.3	19060.4	31525.9	28614.3
P09874	P09874	PARP1_HUMAN	PARP1	Poly [ADP-ribose] polymerase 1	1	ASLCISTK	ASLC(UniMod:4)ISTK	2	ASLC(UniMod:4)ISTK2	84767.9	103108	55620.1	82901	73189.3	68777.6	94294.6	91540.7	118927	85500.5	65997.9	74666	76734.8	86340.5	67822.7	49626.5	61648.2	66950
O60306	O60306	AQR_HUMAN	AQR	RNA helicase aquarius	1	ASLCNLYNWR	ASLC(UniMod:4)NLYNWR	2	ASLC(UniMod:4)NLYNWR2	5583.15				4147.02		9373.83	5289.89	4809.07	3973.7	6731.39	7101.38	4853.13	5371.41	7014.04	6049.01	2931.34
Q7Z5K2	Q7Z5K2	WAPL_HUMAN	WAPL	Wings apart-like protein homolog	1	ASLDLMIR	ASLDLMIR	2	ASLDLMIR2	2416.98						5029.34	3835.52	2295.62	3828.78	2799.85	2895.1	2749.99	3779.28	4431.79	3247.61	3370.76	2303.61
Q9BST9	Q9BST9	RTKN_HUMAN	RTKN	Rhotekin	1	ASLDSAGGSGSSPILLPTPVVGGPR	ASLDSAGGSGSSPILLPTPVVGGPR	2	ASLDSAGGSGSSPILLPTPVVGGPR2	2889.68	3921.4		4739.19	2871.55		3105.82	4253.08	2085.46	3676.18	3508.85	3789.69	5575.75	4615.16	3870.63	3601.6	2918.08	4203.54
Q6PCB5	Q6PCB5	RSBNL_HUMAN	RSBN1L	Lysine-specific demethylase RSBN1L	1	ASLDSVFSDK	ASLDSVFSDK	2	ASLDSVFSDK2	16235.4	20822.3	26430.3	22659.6	18416.5	22116.6	15981.7	13437.8	19798.9	15502.3	14407.9	15863.8	16508.4	16084.6	17475.1	17008.4	15774.1	18102.1
Q7Z2W4	Q7Z2W4	ZCCHV_HUMAN	ZC3HAV1	Zinc finger CCCH-type antiviral protein 1	1	ASLEDAPVDDLTR	ASLEDAPVDDLTR	2	ASLEDAPVDDLTR2	105251	120931	127109	115814	120831	117112	82232.4	94780.1	133723	98860.3	85267.9	101484	93104.7	100614	72999.1	89596.6	96119	103532
Q9NRH2	Q9NRH2	SNRK_HUMAN	SNRK	SNF-related serine/threonine-protein kinase	1	ASLEEIENHPWLQGVDPSPATK	ASLEEIENHPWLQGVDPSPATK	3	ASLEEIENHPWLQGVDPSPATK3	2521.88			1905.13	2006.13		3455.98	2469.07	2647.59	2746.93	3239.95	3292.01	2839.17	2573.5	4473.8	3359.25	3411.46	2812.38
Q9BVG9	Q9BVG9	PTSS2_HUMAN	PTDSS2	Phosphatidylserine synthase 2	1	ASLEEPPDGPSAGQATGPGEGR	ASLEEPPDGPSAGQATGPGEGR	2	ASLEEPPDGPSAGQATGPGEGR2	12109	11416.7	14096.3	7992.78	10275.8	5699.83	11295.8	11349.5	5876.72	11414.7		11690.8	11634.4		12715.4	13939.7	11222.5	9755.73
Q9BVG9	Q9BVG9	PTSS2_HUMAN	PTDSS2	Phosphatidylserine synthase 2	1	ASLEEPPDGPSAGQATGPGEGRR	ASLEEPPDGPSAGQATGPGEGRR	3	ASLEEPPDGPSAGQATGPGEGRR3	3400.64	936.49	2870	3116.8	2254.69	1334.68	2109.09	1845.53	1147.59	1736.94	1902.96	2470.22	1565.48	1947.26	1515.49	2012.54	1187.04	1579.43
O75808	O75808	CAN15_HUMAN	CAPN15	Calpain-15	1	ASLEFALFQEGSR	ASLEFALFQEGSR	2	ASLEFALFQEGSR2										3135.63					5468.66
Q04695	Q04695	K1C17_HUMAN	KRT17	Keratin, type I cytoskeletal 17	1	ASLEGNLAETENR	ASLEGNLAETENR	2	ASLEGNLAETENR2	184477			202921			102747	3613.67		101742	3219.51				12825.9		2235.72	12997.8
P08779	P02533;P08779	K1C16_HUMAN	KRT16	Keratin, type I cytoskeletal 16	0	ASLENSLEETK	ASLENSLEETK	2	ASLENSLEETK2	681635			720666			395295			382925					163095			176522
P08779	P02533;P08779	K1C16_HUMAN	KRT16	Keratin, type I cytoskeletal 16	0	ASLENSLEETKGR	ASLENSLEETKGR	2	ASLENSLEETKGR2	46947.8			44725.6			10698.9			13814					13880.4			10281.6
P08779	P02533;P08779	K1C16_HUMAN	KRT16	Keratin, type I cytoskeletal 16	0	ASLENSLEETKGR	ASLENSLEETKGR	3	ASLENSLEETKGR3	155218			163751			34864.8	5362.51		36654.2	6140.82		3748.53	5530.58	34634.2		5430.12	36020.3
Q75N03	Q75N03	HAKAI_HUMAN	CBLL1	E3 ubiquitin-protein ligase Hakai	1	ASLENVHPPIAPPPTEIPER	ASLENVHPPIAPPPTEIPER	3	ASLENVHPPIAPPPTEIPER3	24740.4	22180.4	19605.2	22390	23058.5	13662.9	21345.4	26198.2	21673.1	21574.7	18200.2	28411	21428.7	25145.8	27318.3	25869.5	25725.7	26971.9
Q8TEP8	Q8TEP8	CE192_HUMAN	CEP192	Centrosomal protein of 192 kDa	1	ASLESTSDLGASGK	ASLESTSDLGASGK	2	ASLESTSDLGASGK2	5915.38	6712.73	9206.44	5973.03	5605.28	7472.46	5274.29	7430.16	5797.92	7574.22	8212.17	6685.41	7902.28	6760.82	9157.64	4333.8	5050.82	7517.52
Q6PJ69	Q6PJ69	TRI65_HUMAN	TRIM65	E3 ubiquitin-protein ligase TRIM65	1	ASLEVTQQQATQAEGQLLELR	ASLEVTQQQATQAEGQLLELR	2	ASLEVTQQQATQAEGQLLELR2	3046.49			2686.78				3108.16		3374.05	4047.65	3331.02	3381.17			3835.04		2588.02
Q6PJ69	Q6PJ69	TRI65_HUMAN	TRIM65	E3 ubiquitin-protein ligase TRIM65	1	ASLEVTQQQATQAEGQLLELR	ASLEVTQQQATQAEGQLLELR	3	ASLEVTQQQATQAEGQLLELR3	3832.82	5247.65	2869.8	5101.57	4268.02		4072.17	3383.22	3445.53	3297.31	2329.55	3101.3	3094.38	3971.57	3453.3	4707.22	3413.61	3681.61
O75132	O75132	ZBED4_HUMAN	ZBED4	Zinc finger BED domain-containing protein 4	1	ASLFTEEEAEQYKQDLIR	ASLFTEEEAEQYKQDLIR	3	ASLFTEEEAEQYKQDLIR3	3786.84	2043.7	4177.41	3577.34			2344.38	4519.03	3766.7	3984.61	3233.96	3030.04	6806.31	4110.52	4702.04	5033.99	4309.68	5304.68
Q9Y2A7	Q9Y2A7	NCKP1_HUMAN	NCKAP1	Nck-associated protein 1	1	ASLGLADHR	ASLGLADHR	2	ASLGLADHR2	22167.3	31169.6	29499	26006.4	29123.8	29776.7	27132.8	24826.5	31838.1	28195.9	26548.7	26828	27846.9	25750.5	24884.5	25124.4	26071	25463.4
Q9Y2A7	Q9Y2A7	NCKP1_HUMAN	NCKAP1	Nck-associated protein 1	1	ASLGLADHR	ASLGLADHR	3	ASLGLADHR3	1963.71				2611.45	8777.04		1132.77	7289.25					1456.32
Q8ND82	Q8ND82	Z280C_HUMAN	ZNF280C	Zinc finger protein 280C	1	ASLGPLQSK	ASLGPLQSK	2	ASLGPLQSK2	7918.19	11241.9	9972.89	9303.99	10758	11976.5	9507.39	7225.45	13597.6	9214.73	7450.04	8180.98	9184.1	10649.9	6370.23	8284.82	8127.95	11782.1
Q86TX2	P49753;Q86TX2	ACOT1_HUMAN	ACOT1	Acyl-coenzyme A thioesterase 1	0	ASLHALVGSPIIWGGEPR	ASLHALVGSPIIWGGEPR	3	ASLHALVGSPIIWGGEPR3		2152.29		2946.71	2161.07				5388.4
Q99816	Q99816	TS101_HUMAN	TSG101	Tumor susceptibility gene 101 protein	1	ASLISAVSDK	ASLISAVSDK	2	ASLISAVSDK2	24114.4	54579.8	40024.1	40782.5	39792.2	106995	12224.7	21828.2	54166.1	21300.5	16841.3	21708.8	23547.2	24201.6	13282.6	16409.5	20427.1	38752.3
Q9H2U1	Q9H2U1	DHX36_HUMAN	DHX36	ATP-dependent DNA/RNA helicase DHX36	1	ASLLDDYQLPEILR	ASLLDDYQLPEILR	2	ASLLDDYQLPEILR2	107526	94016.4	108769	121412	74186.8	69995.9	93266.3	104843	120285	98821.1	124015	106936	117892	107605	126555	116760	118052	130304
Q92616	Q92616	GCN1_HUMAN	GCN1	Stalled ribosome sensor GCN1	1	ASLLDPVPEVR	ASLLDPVPEVR	2	ASLLDPVPEVR2	99013.5	117899	147073	110846	139778	154596	95856.6	100544	120179	116079	90645.2	104697	92725.5	91721.2	71365.4	95126.3	91596.7	96168.2
P51116	P51116	FXR2_HUMAN	FXR2	RNA-binding protein FXR2	1	ASLLGDMHFR	ASLLGDM(UniMod:35)HFR	3	ASLLGDM(UniMod:35)HFR3		2446.15	7074.5
P51116	P51116	FXR2_HUMAN	FXR2	RNA-binding protein FXR2	1	ASLLGDMHFR	ASLLGDMHFR	2	ASLLGDMHFR2	5787.12	4419.48		2523.2	4211.85	4270.58	6970.91	5509.06	5515.44	5135.04	6150.1	5657.95	6057.67	4907.92	7031.43	4810.33	4958.81	4431.37
P51116	P51116	FXR2_HUMAN	FXR2	RNA-binding protein FXR2	1	ASLLGDMHFR	ASLLGDMHFR	3	ASLLGDMHFR3	6756.16	5884.95		4285.25	6387.28	4209.67	6083.42	4232.35	8732.17	5539.69	3894.15	3208.32	3511.29	6050.45	2610.57	3436.71	5690.48	4594.8
Q12849	Q12849	GRSF1_HUMAN	GRSF1	G-rich sequence factor 1	1	ASLLPQSLAAAAAVPTR	ASLLPQSLAAAAAVPTR	2	ASLLPQSLAAAAAVPTR2	9587.68	12905.7	11542.2	12683.9	11024.1	7114.95	6216.74	5722.41	12390	7758.38	5774.16	9198.09	8092.95	8696.36	6193.41	5241.92	8402.76	8455.29
Q12849	Q12849	GRSF1_HUMAN	GRSF1	G-rich sequence factor 1	1	ASLLPQSLAAAAAVPTR	ASLLPQSLAAAAAVPTR	3	ASLLPQSLAAAAAVPTR3			6585.42				4579.21								1272.2			3684.73
Q8NBT2	Q8NBT2	SPC24_HUMAN	SPC24	Kinetochore protein Spc24	1	ASLLQLTR	ASLLQLTR	2	ASLLQLTR2	61101.2	73257	66475	58766	65629.3	54186.1	67080.5	59866.5	78055	60171.9	64382	57917.7	60397.6	63929.5	62526.8	54584.9	68972.3	57086.6
Q9BT78	Q9BT78	CSN4_HUMAN	COPS4	COP9 signalosome complex subunit 4	1	ASLLQNESTNEQLQIHYK	ASLLQNESTNEQLQIHYK	3	ASLLQNESTNEQLQIHYK3	107195	103109	76224.8	108201	93566.1	60865.8	94230.6	108879	101660	98355.6	108073	106580	102114	101961	102451	106359	99796.1	88947.3
P52948	P52948	NUP98_HUMAN	NUP98	Nuclear pore complex protein Nup98-Nup96	1	ASLLTDEEDVDMALDQR	ASLLTDEEDVDM(UniMod:35)ALDQR	3	ASLLTDEEDVDM(UniMod:35)ALDQR3			17802.4	7452.79	2372.24	5316.79
P52948	P52948	NUP98_HUMAN	NUP98	Nuclear pore complex protein Nup98-Nup96	1	ASLLTDEEDVDMALDQR	ASLLTDEEDVDMALDQR	2	ASLLTDEEDVDMALDQR2	40358.7	29016		32112.4	32265.2	10856.5	46864	39479.6	29349.6	39365.6	44746.2	39266	46211	39738.4	51834.3	51937.8	33698.6	44540.8
P52948	P52948	NUP98_HUMAN	NUP98	Nuclear pore complex protein Nup98-Nup96	1	ASLLTDEEDVDMALDQR	ASLLTDEEDVDMALDQR	3	ASLLTDEEDVDMALDQR3	20281	14043.5		19277	19267.3	6899.56	19220	20271.5	18795	17198.5	19059.9	16650.5	18234.3	18677.4	20714.9	20905.2	22929.9	22354.3
Q9UNF0	Q9UNF0	PACN2_HUMAN	PACSIN2	Protein kinase C and casein kinase substrate in neurons protein 2	1	ASLMNDDFEK	ASLM(UniMod:35)NDDFEK	2	ASLM(UniMod:35)NDDFEK2		35536.8	74415.6	30198.6										5004.58		10850.8
Q9UNF0	Q9UNF0	PACN2_HUMAN	PACSIN2	Protein kinase C and casein kinase substrate in neurons protein 2	1	ASLMNDDFEK	ASLMNDDFEK	2	ASLMNDDFEK2	82079.6	51221.9		65921.2	88133.3	92714.2	68403.5	79494.9	95885.1	79609.7	66257.1	71068.9	76609.5	87497	57154.4	65806.9	78292.8	98375.4
P14866	P14866	HNRPL_HUMAN	HNRNPL	Heterogeneous nuclear ribonucleoprotein L	1	ASLNGADIYSGCCTLK	ASLNGADIYSGC(UniMod:4)C(UniMod:4)TLK	2	ASLNGADIYSGC(UniMod:4)C(UniMod:4)TLK2	98336.8	7579.8	73881.3	113965	82833.5	59508.2	142980	7795.27	8836.29		125030	12078.4	12673.9	81901.1	14072.5	14282	12291.6	93798.2
O00116	O00116	ADAS_HUMAN	AGPS	Alkyldihydroxyacetonephosphate synthase, peroxisomal	1	ASLNPSDTPPSVVNEDFLHDLK	ASLNPSDTPPSVVNEDFLHDLK	3	ASLNPSDTPPSVVNEDFLHDLK3	119616	127405	111516	130765	131383	86168.8	105065	96227.4	130539	122834	119456	122584	114263	126163	141353	139346	127476	120844
Q8TF76	Q8TF76	HASP_HUMAN	HASPIN	Serine/threonine-protein kinase haspin	1	ASLPCSQEEATGGAK	ASLPC(UniMod:4)SQEEATGGAK	2	ASLPC(UniMod:4)SQEEATGGAK2	6387.27	5758.39	6663.02		6888.54		8061.38	7211.69	7351.77	6865.22	8271.85	5907.63	10421.7	6264.38	8289.93	9499.05	7630.29	4237.31
Q8TF74	Q8TF74	WIPF2_HUMAN	WIPF2	WAS/WASL-interacting protein family member 2	1	ASLPELPR	ASLPELPR	2	ASLPELPR2	4395.6	10257	15270.2	7842.89	12011.1	13609.6		3983.95	11123.3			4506.81	4724.93	6972.44			2892.03	7160.77
P24534	P24534	EF1B_HUMAN	EEF1B2	Elongation factor 1-beta	1	ASLPGVK	ASLPGVK	2	ASLPGVK2	24210.1	209069	6502.36	36519.7	55471.2	397390	1921.67	6860.44	159635	22187		7253.18	5816.53	67264.9	607.743	415.335		91085.1
Q9NQV6	Q9NQV6	PRD10_HUMAN	PRDM10	PR domain zinc finger protein 10	1	ASLPLVLYIDR	ASLPLVLYIDR	2	ASLPLVLYIDR2	1644.31		1518.1	1471.78	1690.2		1881.93	1647.7	2830.65	2607.84	943.686	1494.86	1408.88	2459.31	2289.62	1303.7	1736.57	1742.87
Q9UHF7	Q9UHF7	TRPS1_HUMAN	TRPS1	Zinc finger transcription factor Trps1	1	ASLPSSEVAKPSEK	ASLPSSEVAKPSEK	2	ASLPSSEVAKPSEK2	1511.63		832.973	1572.1	2399.41	901.286	2117.16	1460.37	1314.91	915.377	2433.3	1111.77		1775.85	1790.22	2108.89	2862.07	1828.04
Q9BRQ6	Q9BRQ6	MIC25_HUMAN	CHCHD6	MICOS complex subunit MIC25	1	ASLPTGEGSISHEEQK	ASLPTGEGSISHEEQK	2	ASLPTGEGSISHEEQK2	6796.37		6899.26		6306.69	4286.83	8576.64	5657.31	5702.47	6383.97	9373.13	5675.24	8936.64	6414.32	9040.85	7370.56	8751.25	5856.05
Q9BRQ6	Q9BRQ6	MIC25_HUMAN	CHCHD6	MICOS complex subunit MIC25	1	ASLPTGEGSISHEEQK	ASLPTGEGSISHEEQK	3	ASLPTGEGSISHEEQK3	25433.4	28337	29304	26584	23929.5	21633.5	21500.6	23685.1	21769.9	26115.3	22293.2	23031.8	22706.8	22025.4	19777.4	17738.6	19528.1	24919.3
P30566	P30566	PUR8_HUMAN	ADSL	Adenylosuccinate lyase	1	ASLPTLGFTHFQPAQLTTVGK	ASLPTLGFTHFQPAQLTTVGK	3	ASLPTLGFTHFQPAQLTTVGK3	79901.3	60123.6	33144.8	68419.7	39652.1	15455	94869	92981.2	93804.9	69082.4	72432.1	68134	89354.6	78068.5	98768.9	57704.8	72429.3	55509.4
Q96DM3	Q96DM3	RMC1_HUMAN	RMC1	Regulator of MON1-CCZ1 complex	1	ASLPVIATVFDK	ASLPVIATVFDK	2	ASLPVIATVFDK2	34950.5	41710.9	40294.9	30447.5	33112.2	35884.2	46333.3	31712.2	39277.9	41078.7	40001.6	38022.3	35911.4	31379.3	28117	41984.2	34329.2	21819
Q96S52	Q96S52	PIGS_HUMAN	PIGS	GPI transamidase component PIG-S	1	ASLPYSQISGLNALQLR	ASLPYSQISGLNALQLR	2	ASLPYSQISGLNALQLR2	28784.3	22307.8	12909.2	23910.7	14469.5	5112.52	29061.1	30973.9	27073.6	25725.7	26173.1	22989	22274.9	22102.7	29952.7	15916.9	20310.8	20697
Q96S52	Q96S52	PIGS_HUMAN	PIGS	GPI transamidase component PIG-S	1	ASLPYSQISGLNALQLR	ASLPYSQISGLNALQLR	3	ASLPYSQISGLNALQLR3	6894.27	4457.36		7248.84	3479.36		6903.63	6348.63	5391.59	6812	4833.38	6081.34	5991.46	4675.17	4246.07	4483.01	5202.45	4350.62
O94888	O94888	UBXN7_HUMAN	UBXN7	UBX domain-containing protein 7	1	ASLQETHFDSTQTK	ASLQETHFDSTQTK	2	ASLQETHFDSTQTK2		14432.9	17344.4	15635.5	17582.8	14387.6	15026.5	12812.2		12495.9	21141.2	17279.8	16146.5		16772		17799.9	10706.3
O94888	O94888	UBXN7_HUMAN	UBXN7	UBX domain-containing protein 7	1	ASLQETHFDSTQTK	ASLQETHFDSTQTK	3	ASLQETHFDSTQTK3	58203.9	59909.1	64803.3	63820.6	56745.8	49875.6	58509.8	52550.6	58836.3	59960	58442.1	59244.1	58117.2	55366.3	67687.7	63397.3	59041.9	55769.9
O14777	O14777	NDC80_HUMAN	NDC80	Kinetochore protein NDC80 homolog	1	ASLQGDVQK	ASLQGDVQK	2	ASLQGDVQK2	12690.9	21887.8	17086.9	10835.3	5464.22	21694.9	15209.2		13423.2			16204.8	14551.5	17320.3	8805.61	9925.36		16009.6
Q9Y4A5	Q9Y4A5	TRRAP_HUMAN	TRRAP	Transformation/transcription domain-associated protein	1	ASLQLPMEK	ASLQLPMEK	2	ASLQLPMEK2	11633	8606.16		9959.86	15827.9	19465.5	11847.2	12216.2	14516.4	13436.7	7449.9	12074	10874.7	14488.2	13218	12148.3	12720.5	11276.8
Q12778	Q12778	FOXO1_HUMAN	FOXO1	Forkhead box protein O1	1	ASLQSGQEGAGDSPGSQFSK	ASLQSGQEGAGDSPGSQFSK	2	ASLQSGQEGAGDSPGSQFSK2	4024.54	4138.65	4524.2		4809.52		5434.31	4973.12	5378.88	4830.3	5924.41		6043.1		5022.29	5051	5286.83
Q15750	Q15750	TAB1_HUMAN	TAB1	TGF-beta-activated kinase 1 and MAP3K7-binding protein 1	1	ASLQSQLPEGVPQHQLPPQYQK	ASLQSQLPEGVPQHQLPPQYQK	3	ASLQSQLPEGVPQHQLPPQYQK3	13523.7	9976.13	6763.12	8228.72	8219.95		10242.5	11425.8	3141.62	10883.4	8308.59	12262.4	10128.6	11975	8489.59	10546.2	8739.96	5851.01
Q96HA1	A8CG34;Q96HA1;A6NF01	P121A_HUMAN	POM121	Nuclear envelope pore membrane protein POM 121	0	ASLQWFNQALEDK	ASLQWFNQALEDK	2	ASLQWFNQALEDK2	38743.7	20545.5		31070.7	37631.3	25631.2	34098.1	41390.8	33004.3	40575.3	41734.7	44471.8	38130.9	36202.1	37836.9	41168.9	39716.3	33622.3
Q969K3	Q969K3	RNF34_HUMAN	RNF34	E3 ubiquitin-protein ligase RNF34	1	ASLSDLSSLDDVEGMSVR	ASLSDLSSLDDVEGMSVR	2	ASLSDLSSLDDVEGMSVR2	6709.74	4718.08		5951	9852.44	2619.51		6815.57	9574.99	6170.27		7040.71	5574.16	10148.9		7208.09	6886.78	8052.74
Q92551	Q92551	IP6K1_HUMAN	IP6K1	Inositol hexakisphosphate kinase 1	1	ASLSLETSESSQEAK	ASLSLETSESSQEAK	2	ASLSLETSESSQEAK2	12433	15283.3	13903.8	15245.7	12937.9	13115.9	10695.2	13709.9	9189.73	11729.4	12348.3	14757.7	12913.6	12326.2	12174.5	15385.4	15798.8	11421.4
P52292	P52292	IMA1_HUMAN	KPNA2	Importin subunit alpha-1	1	ASLSLIEK	ASLSLIEK	2	ASLSLIEK2	186817	285553	259534	217677	232104	360958	154059	159973	229436	159478	81434.2	153819	169584	182311	66763.2	157607	147378	214944
Q9BXS6	Q9BXS6	NUSAP_HUMAN	NUSAP1	Nucleolar and spindle-associated protein 1	1	ASLSRPLNYEPHK	ASLSRPLNYEPHK	3	ASLSRPLNYEPHK3	1797.68		1358.33	1930.28	1070.15		1520.57	1299.84	2622.28	1628.79		2420.13	2436.44	2975.09	4106.19	2261.68	1924.44	2346.31
P51957	P51957	NEK4_HUMAN	NEK4	Serine/threonine-protein kinase Nek4	1	ASLSVAGPGKPQEEDQPLPAR	ASLSVAGPGKPQEEDQPLPAR	3	ASLSVAGPGKPQEEDQPLPAR3	1601.67	1681.15	1684.93	1216.21	1400.59	2753.81	804.589	505.277	1049.65	801.918	959.107	1153.6	1545.28	1352.42	1875.3	1458.25	1224.57
O75943	O75943	RAD17_HUMAN	RAD17	Cell cycle checkpoint protein RAD17	1	ASLTELDSPR	ASLTELDSPR	2	ASLTELDSPR2	8195.25	10102.5	12222.1	8059.46	10268.8	13153.2	10534.1	7988.81	10079.2	9324.99	7372.01	5398.41	10360	7521.99		7462.69	11441.2	11680.3
Q6P3W7	Q6P3W7	SCYL2_HUMAN	SCYL2	SCY1-like protein 2	1	ASLTLEEK	ASLTLEEK	2	ASLTLEEK2	16066.4	22533.8	20867.9	20391.4	17236.3	24042.4	14311	13362.2	21203.6	12311.1	13968.7	14621.8	12855.9	19311	11863.3	13920.3	13132.4	17066.4
P46821	P46821	MAP1B_HUMAN	MAP1B	Microtubule-associated protein 1B	1	ASLTLFCPEEGDWK	ASLTLFC(UniMod:4)PEEGDWK	2	ASLTLFC(UniMod:4)PEEGDWK2	15693.7			12245.5	13097.2		24003.5	17270.2	15298.5	17155.8	20766.2	16808.2		10712.3	17311.4	16957.6	17150.6	15684.1
Q9BUH6	Q9BUH6	PAXX_HUMAN	PAXX	Protein PAXX	1	ASLTLSGGPSALAFDLSK	ASLTLSGGPSALAFDLSK	2	ASLTLSGGPSALAFDLSK2							1652.69	1172		1154.64	1080.89	1195.74	1146.51		986.146		996.553
Q9Y2L1	Q9Y2L1	RRP44_HUMAN	DIS3	Exosome complex exonuclease RRP44	1	ASLTYAEAQLR	ASLTYAEAQLR	2	ASLTYAEAQLR2	81224	100189	74157.6	90698.9	114249	103184	57661.3	82911.2	97422.5	80300.8	44003.3	73746.7	74609	93839.7	34313.8	53770.6	71867.7	100042
Q9UKV3	Q9UKV3	ACINU_HUMAN	ACIN1	Apoptotic chromatin condensation inducer in the nucleus	1	ASLVALPEQTASEEETPPPLLTK	ASLVALPEQTASEEETPPPLLTK	3	ASLVALPEQTASEEETPPPLLTK3	8000.28	8504.65	8765.89	8843.81	7998.77	8903.83	5857.28	6599.58	6640.9	6905.07	6514.06	6629.56	8510.58	7097.67	7321.68	8397.78	8033.02	8849.69
Q9Y617	Q9Y617	SERC_HUMAN	PSAT1	Phosphoserine aminotransferase	1	ASLYNAVTIEDVQK	ASLYNAVTIEDVQK	2	ASLYNAVTIEDVQK2	252688	286060	211753	278003	264656	236496	231527	271398	276568	234537	237454	251801	259343	251528	255265	239275	251127	268852
Q93050	Q93050	VPP1_HUMAN	ATP6V0A1	V-type proton ATPase 116 kDa subunit a 1	1	ASLYPCPETPQER	ASLYPC(UniMod:4)PETPQER	2	ASLYPC(UniMod:4)PETPQER2	65975	58561.2	53984	67694.6	66738	57943.4	64872.4	68817.8	50612.8	64340.5	68015.1	68853.8	67769.7	60037.5	66772.4	69605.1	69935.2	55939.4
Q9NYH9	Q9NYH9	UTP6_HUMAN	UTP6	U3 small nucleolar RNA-associated protein 6 homolog	1	ASMDVENPDYSEEILK	ASM(UniMod:35)DVENPDYSEEILK	2	ASM(UniMod:35)DVENPDYSEEILK2		8017.64	18684
P09960	P09960	LKHA4_HUMAN	LTA4H	Leukotriene A-4 hydrolase	1	ASMHPVTAMLVGK	ASM(UniMod:35)HPVTAM(UniMod:35)LVGK	2	ASM(UniMod:35)HPVTAM(UniMod:35)LVGK2			16766.3
P09960	P09960	LKHA4_HUMAN	LTA4H	Leukotriene A-4 hydrolase	1	ASMHPVTAMLVGK	ASM(UniMod:35)HPVTAM(UniMod:35)LVGK	3	ASM(UniMod:35)HPVTAM(UniMod:35)LVGK3			42758.7
Q92625	Q92625	ANS1A_HUMAN	ANKS1A	Ankyrin repeat and SAM domain-containing protein 1A	1	ASMQLEETGVHAPGASQPSALDQSK	ASM(UniMod:35)QLEETGVHAPGASQPSALDQSK	3	ASM(UniMod:35)QLEETGVHAPGASQPSALDQSK3		5828.46	9297.65	3298.95		2709.4
Q14980	Q14980	NUMA1_HUMAN	NUMA1	Nuclear mitotic apparatus protein 1	1	ASMQPIQIAEGTGITTR	ASM(UniMod:35)QPIQIAEGTGITTR	2	ASM(UniMod:35)QPIQIAEGTGITTR2		13187.8	45528.8	10861.4
Q9Y3Y2	Q9Y3Y2	CHTOP_HUMAN	CHTOP	Chromatin target of PRMT1 protein	1	ASMQQQQQLASAR	ASM(UniMod:35)QQQQQLASAR	2	ASM(UniMod:35)QQQQQLASAR2	14411.5	110285	288825	85084.4	13243.7	16789.4	14528.7	14432.5	17049.7	15628.3	14310.4	15602.8	25104.6	14831.5	13306.9	23890.2	15885.6	13112.1
Q9HAV4	Q9HAV4	XPO5_HUMAN	XPO5	Exportin-5	1	ASMTNLVK	ASM(UniMod:35)TNLVK	2	ASM(UniMod:35)TNLVK2		32766.8	64863.2	20507.8	5504.68					3617.17				4205.76				4042.88
Q4G0J3	Q4G0J3	LARP7_HUMAN	LARP7	La-related protein 7	1	ASMASLKK	ASMASLKK	2	ASMASLKK2	5809.49			4112.4	3616.97		5656.18	5169.96	4449.52	6377.63	7560.01	6598.78	5258.34	6734.75	5028.01	4950.48	7359.79	8745.88
Q9NYH9	Q9NYH9	UTP6_HUMAN	UTP6	U3 small nucleolar RNA-associated protein 6 homolog	1	ASMDVENPDYSEEILK	ASMDVENPDYSEEILK	2	ASMDVENPDYSEEILK2	29842.2	15078.9		19435.4	23992.7	22983.9	34486.4	35082.1	27204.4	34642.9	28792	38610.3	36837.6	34919.8	32887.8	27849.6	30515.3	30432
O95573	O95573	ACSL3_HUMAN	ACSL3	Fatty acid CoA ligase Acsl3	1	ASMENQPHSKPLPSDIAVIMYTSGSTGLPK	ASMENQPHSKPLPSDIAVIMYTSGSTGLPK	4	ASMENQPHSKPLPSDIAVIMYTSGSTGLPK4	5065.75			1642.49			4056.88			1387.41	3745.41		2342.37		4546.83	3609.46	2941.58
Q12888	Q12888	TP53B_HUMAN	TP53BP1	TP53-binding protein 1	1	ASMGVLSGK	ASMGVLSGK	2	ASMGVLSGK2				7834.61					11361				5947.39	7567.31
P09960	P09960	LKHA4_HUMAN	LTA4H	Leukotriene A-4 hydrolase	1	ASMHPVTAMLVGK	ASMHPVTAMLVGK	2	ASMHPVTAMLVGK2	21770			8890.62	24241.9	15735.9	30535	21782	22460.6	19113.5	20860.2	18234	16798.4	15874.1	17952.8	16126.9	22922.7	13173.3
P09960	P09960	LKHA4_HUMAN	LTA4H	Leukotriene A-4 hydrolase	1	ASMHPVTAMLVGK	ASMHPVTAMLVGK	3	ASMHPVTAMLVGK3	38690.8	14026		23546	46561.6	31218.5	48315.7	41588.6	49135.3	44193.3	39225.5	38703.9	33861.1	36465.4	35435.3	26629	38989.2	31097
Q9Y2X9	Q9Y2X9	ZN281_HUMAN	ZNF281	Zinc finger protein 281	1	ASMLQEYSK	ASMLQEYSK	2	ASMLQEYSK2	13276.9	10858.5		12458.1	13597.9	18611.3	14426.1	12609.4	14886.7	14349.5	10373.4	11049.5	14368	15671.3	11936.9	11146.9	9310.77	16671.5
Q92625	Q92625	ANS1A_HUMAN	ANKS1A	Ankyrin repeat and SAM domain-containing protein 1A	1	ASMQLEETGVHAPGASQPSALDQSK	ASMQLEETGVHAPGASQPSALDQSK	3	ASMQLEETGVHAPGASQPSALDQSK3	8505.83	3356.51		6448.95	6831.54	7194.79	11059.8	8318.03	7087.3	9848.93	12516.2	11335.5	11088.8	10815.5	11816	9691.96	9407.32	7877.36
Q14980	Q14980	NUMA1_HUMAN	NUMA1	Nuclear mitotic apparatus protein 1	1	ASMQPIQIAEGTGITTR	ASMQPIQIAEGTGITTR	2	ASMQPIQIAEGTGITTR2	42989.5	20443.8		23516.2	29170.5	30392.6	42192.6	49493.3	35584.9	45818.6	49579.5	45109.5	48993.7	45268.8	58419	52472.1	52951.3	39685.9
Q9Y3Y2	Q9Y3Y2	CHTOP_HUMAN	CHTOP	Chromatin target of PRMT1 protein	1	ASMQQQQQLASAR	ASMQQQQQLASAR	2	ASMQQQQQLASAR2	276012	183501		228252	255063	192473	318324	305290	262556	303169	330408	293511	288366	282091	329020	318993	300042	283262
Q15022	Q15022	SUZ12_HUMAN	SUZ12	Polycomb protein SUZ12	1	ASMSEFLESEDGEVEQQR	ASMSEFLESEDGEVEQQR	2	ASMSEFLESEDGEVEQQR2	10303.2	6468.38		8905.11	9770.42		6031.13	11678	9767.76		8041.67	10605	10383.4	7838.15	8110.21	10494.8	9035.98	6658.22
Q9HAV4	Q9HAV4	XPO5_HUMAN	XPO5	Exportin-5	1	ASMTNLVK	ASMTNLVK	2	ASMTNLVK2	39995.2	35059.4		32179.9	43563.1	65168.2	40298	40062.2	52692	46243.7	26526.3	43560.9	40222	43486.9	25949.4	32477	26827.6	44655.5
Q92889	Q92889	XPF_HUMAN	ERCC4	DNA repair endonuclease XPF	1	ASMVVPEER	ASMVVPEER	2	ASMVVPEER2	5469.44	12214.3		9332.65		27177.8			14089.6							6849.33		10420.1
P38646	P38646	HSPA9_HUMAN	HSPA9	Stress-70 protein, mitochondrial	1	ASNGDAWVEAHGK	ASNGDAWVEAHGK	2	ASNGDAWVEAHGK2	17584.6	4353.49		12293	15883.6	15101.1	18391.9	18797.7	17458	15452.9	21327.4	18102.6	19503	22864.6	31674	22435.8	25926	19360.2
P38646	P38646	HSPA9_HUMAN	HSPA9	Stress-70 protein, mitochondrial	1	ASNGDAWVEAHGK	ASNGDAWVEAHGK	3	ASNGDAWVEAHGK3	47405.9	31179.1	115078	38952.9	42527.3	47472.2	46400.7	60542.8	49438.2	49327.2	50113.7	51299.4	53551.8	49857.6	60464	52983.5	61013.8	55681.8
Q7L804	Q7L804	RFIP2_HUMAN	RAB11FIP2	Rab11 family-interacting protein 2	1	ASNIMPSSSFHMSPTSNEDLR	ASNIMPSSSFHMSPTSNEDLR	3	ASNIMPSSSFHMSPTSNEDLR3	3365.25			1798.63	2114.04		3265.14	2974.15	2425.23	2893.17	3126.95	3159.3	4036.2	3076.45	3261.47	3328.32	2546.82	2305.12
P53621	P53621	COPA_HUMAN	COPA	Coatomer subunit alpha	1	ASNLENSTYDLYTIPK	ASNLENSTYDLYTIPK	2	ASNLENSTYDLYTIPK2	114016	96774.6	95774.6	127721	110660	75260.8	124996	116972	92168.4	115036	123964	114358	122048	128493	142262	98924.9	129649	122461
Q99986	Q99986	VRK1_HUMAN	VRK1	Serine/threonine-protein kinase VRK1	1	ASNLLLNYK	ASNLLLNYK	2	ASNLLLNYK2	41516.9	76498.7	53501.6	58591.1	68787	66598.2	50276.8	54239.1	84320	51942.8	34415	45288.6	44939	52045.3	39013.2	41780.6	44920.3	53955.4
Q8IXB1	Q8IXB1	DJC10_HUMAN	DNAJC10	DnaJ homolog subfamily C member 10	1	ASNLLYGQLK	ASNLLYGQLK	2	ASNLLYGQLK2	11735		13423.7	11385.5	13524	14467.1		8563.46	20377.3	12790		11055.4	6504.69	11875.5		6332.42	6501.79	10993.5
O95347	O95347	SMC2_HUMAN	SMC2	Structural maintenance of chromosomes protein 2	1	ASNLQDLVYK	ASNLQDLVYK	2	ASNLQDLVYK2	62592.1	77931.8	63750.9	66573.5	85667.8	85172.9	51858.4	53853.7	94873	57861.1	40197.3	54836.7	62797.9	75393.8	33794.9	54447.5	66256.8	68781.9
Q8NBM4	Q8NBM4	UBAC2_HUMAN	UBAC2	Ubiquitin-associated domain-containing protein 2	1	ASNNDLNVATNFLLQH	ASNNDLNVATNFLLQH	2	ASNNDLNVATNFLLQH2	20667.8			25427.3	19908.9	13477.3	20488	21464.4	29848.1	19799.5	29525.3	19373.3	22607.9	16771.7	26727.4	23946.2	22179.9	22514.1
Q8NBM4	Q8NBM4	UBAC2_HUMAN	UBAC2	Ubiquitin-associated domain-containing protein 2	1	ASNNDLNVATNFLLQH	ASNNDLNVATNFLLQH	3	ASNNDLNVATNFLLQH3	3314.45			4538.54			2948.76	4356.47	4236.91	3826.64	5265.62	4592.01	3989.53	3086.58	4523.9	4461.23		2672.07
Q96KP1	Q96KP1	EXOC2_HUMAN	EXOC2	Exocyst complex component 2	1	ASNTADTLFQEVLGR	ASNTADTLFQEVLGR	2	ASNTADTLFQEVLGR2	48865.8	44211.4	42659.5	45659.1	40070.5	40681.9	45958.7	46892.6	51080.2	37999.2	51690.3	46871.4	47595.6	39054.4	46034.3	52108.1	41637.9	51431.3
P49748	P49748	ACADV_HUMAN	ACADVL	Very long-chain specific acyl-CoA dehydrogenase, mitochondrial	1	ASNTAEVFFDGVR	ASNTAEVFFDGVR	2	ASNTAEVFFDGVR2	14521	11994	13905.5	16779	13899.9	14387.4	8131.58	13350.1	13534.9	13318.5	13149	14996.8	11650	11172.1	11754.7	13339.5	13759.2	13737.9
Q9P1Y5	Q9P1Y5	CAMP3_HUMAN	CAMSAP3	Calmodulin-regulated spectrin-associated protein 3	1	ASPAAPADGAAPAQPSIR	ASPAAPADGAAPAQPSIR	2	ASPAAPADGAAPAQPSIR2	16628	21134.3	27806	19590	15322.2	14832.2	22022.9	28119.2	20956.5	20951.8	24146	23958.3	21974.5	14451.6	18634.7	22447	25698.9	14859.9
Q15527	Q15527	SURF2_HUMAN	SURF2	Surfeit locus protein 2	1	ASPAFDYAEFEPHIVPSTK	ASPAFDYAEFEPHIVPSTK	2	ASPAFDYAEFEPHIVPSTK2	3420.91			3832.54			5606.76	4744.59	2860.93	3692.78	9442.08	7398	7472.26				2246.56	5879.78
Q15527	Q15527	SURF2_HUMAN	SURF2	Surfeit locus protein 2	1	ASPAFDYAEFEPHIVPSTK	ASPAFDYAEFEPHIVPSTK	3	ASPAFDYAEFEPHIVPSTK3		30780.2	23053.9	29698.1	10123.3	17470.2	30087.9	27515.6	31404.1		24739.2	11089.5	5431.8			24524.8	32712.1
Q96AY3	Q96AY3	FKB10_HUMAN	FKBP10	Peptidyl-prolyl cis-trans isomerase FKBP10	1	ASPAGGPLEDVVIER	ASPAGGPLEDVVIER	2	ASPAGGPLEDVVIER2	116066	139040	177502	123727	159593	172087	123136	111928	124602	115118	120646	117304	105647	81367.8	112030	107062	95290.4	99387.2
Q12962	Q12962	TAF10_HUMAN	TAF10	Transcription initiation factor TFIID subunit 10	1	ASPAGTAGGPGAGAAAGGTGPLAAR	ASPAGTAGGPGAGAAAGGTGPLAAR	2	ASPAGTAGGPGAGAAAGGTGPLAAR2	15119.6	12189.3	18092	17775.2			23973.2	18801.8		16648.2	27099.3		19142.6	16368.3	29798.5	24940.2	29417.4
Q12962	Q12962	TAF10_HUMAN	TAF10	Transcription initiation factor TFIID subunit 10	1	ASPAGTAGGPGAGAAAGGTGPLAAR	ASPAGTAGGPGAGAAAGGTGPLAAR	3	ASPAGTAGGPGAGAAAGGTGPLAAR3	7559.46	9492.45	8417.98	8253.92	6448.87	9226.8	7055.67	7726.24	8547.86	7035.15	8346.33	8224.8	6461	8066.58	7361.96	8712.46	9028	8138.61
O94826	O94826	TOM70_HUMAN	TOMM70	Mitochondrial import receptor subunit TOM70	1	ASPAPGSGHPEGPGAHLDMNSLDR	ASPAPGSGHPEGPGAHLDM(UniMod:35)NSLDR	4	ASPAPGSGHPEGPGAHLDM(UniMod:35)NSLDR4			22072
O94826	O94826	TOM70_HUMAN	TOMM70	Mitochondrial import receptor subunit TOM70	1	ASPAPGSGHPEGPGAHLDMNSLDR	ASPAPGSGHPEGPGAHLDMNSLDR	3	ASPAPGSGHPEGPGAHLDMNSLDR3	6227.43			5787.69				5533.9	4603.95	5998	8346.63	8802.33			7853.11	5759.83	7088.38	5810.93
O94826	O94826	TOM70_HUMAN	TOMM70	Mitochondrial import receptor subunit TOM70	1	ASPAPGSGHPEGPGAHLDMNSLDR	ASPAPGSGHPEGPGAHLDMNSLDR	4	ASPAPGSGHPEGPGAHLDMNSLDR4	11199.5			10408.2	8286.64	7200.25	14095.5	15789.3	11115.1	16306	16217.3	17054.1	16293.2	11978.9	16200.5	14092	14614.1	12411
P22670	P22670	RFX1_HUMAN	RFX1	MHC class II regulatory factor RFX1	1	ASPATVQWLLDNYETAEGVSLPR	ASPATVQWLLDNYETAEGVSLPR	3	ASPATVQWLLDNYETAEGVSLPR3	2496.11						3391.14	3734.23		2617.98	3816.2	2861.56	3739.4	2072.52	5670.21	3262.31	3102.6
O95782	O95782	AP2A1_HUMAN	AP2A1	AP-2 complex subunit alpha-1	1	ASPDLVPMGEWTAR	ASPDLVPMGEWTAR	2	ASPDLVPMGEWTAR2	37575.8	19627.8		24706.1	45336	43545.3	37014.5	34622.9	35883.8	39140.5	33907	33949.9	34953.6	39496.5	40319.8	37853.5	44550.8	44260.3
Q9BQC3	Q9BQC3	DPH2_HUMAN	DPH2	2-(3-amino-3-carboxypropyl)histidine synthase subunit 2	1	ASPDPDLDPDLSR	ASPDPDLDPDLSR	2	ASPDPDLDPDLSR2	14961.3	21317.4	19483.3	19403.5	19044.3	16147.7	11579	16647.5	15238.2	14443.1	14726.3	13599.8	14690	14553.5	13843.4	13435.3	13580.8	17618.4
Q14677	Q14677	EPN4_HUMAN	CLINT1	Clathrin interactor 1	1	ASPDQNASTHTPQSSVK	ASPDQNASTHTPQSSVK	3	ASPDQNASTHTPQSSVK3	88807.7	100937	94066.6	88408.2	73700.5	70203.2	87192.6	83313.9	77661.4	81619.4	82562.8	92430.3	93735.8	86883.9	96977.4	102700	87507	89434
P29590	P29590	PML_HUMAN	PML	Protein PML	1	ASPEAASTPR	ASPEAASTPR	2	ASPEAASTPR2	11733.8	14083.4	17200.8			13819.2	10131	10797.9	7933.84		11733.7	15685.3	8484.53	10671.1	13363.8	18821.3
Q8IUD2	Q8IUD2	RB6I2_HUMAN	ERC1	ELKS/Rab6-interacting/CAST family member 1	1	ASPEMSDR	ASPEMSDR	2	ASPEMSDR2	2752.93			3028.63	3769.04	4088.43	3119.39	3856.29	3333.48	4737.89	2465.58	5893.55	4068.53	5425.61	3662.12	3560.71	3006.98	4926.81
P46379	P46379	BAG6_HUMAN	BAG6	Large proline-rich protein BAG6	1	ASPEPQRENASPAPGTTAEEAMSR	ASPEPQRENASPAPGTTAEEAMSR	3	ASPEPQRENASPAPGTTAEEAMSR3		1055.63		2181.22				1658.77			1765.36		1274.03				1524.5
Q5SRE5	Q5SRE5	NU188_HUMAN	NUP188	Nucleoporin NUP188	1	ASPESQEPLIQLVQAFVR	ASPESQEPLIQLVQAFVR	2	ASPESQEPLIQLVQAFVR2	1173.7		1799.21				925.623	1519.33	2199.85	1297.37	1172.09	1088.32	1056.49	1338.99	1008.67	1085.15	1064.71	1753.06
Q5SRE5	Q5SRE5	NU188_HUMAN	NUP188	Nucleoporin NUP188	1	ASPESQEPLIQLVQAFVR	ASPESQEPLIQLVQAFVR	3	ASPESQEPLIQLVQAFVR3	863.024	443.868	1260.46	2055.13	1471.49		492.122	710.825	1996.25	878.144	987.268	731.129	1378	2339.65	1327.76	1091.25	1059.04	1020.83
Q96P11	Q96P11	NSUN5_HUMAN	NSUN5	28S rRNA (cytosine-C(5))-methyltransferase	1	ASPETTLSSGFFVAVIER	ASPETTLSSGFFVAVIER	2	ASPETTLSSGFFVAVIER2	5662.36			4819.35			3811.65	6245.24			6116.49	7305.46	5121.72		5700.72	4955.24	4499.4	4919.07
Q96P11	Q96P11	NSUN5_HUMAN	NSUN5	28S rRNA (cytosine-C(5))-methyltransferase	1	ASPETTLSSGFFVAVIER	ASPETTLSSGFFVAVIER	3	ASPETTLSSGFFVAVIER3	2258.87	1243.14			1174.96		2032.3	1203.48	1204.58	1558.31	1979.55	2096.38	1754.38	2023.46	2061.21	1418.94	1847.53	1000.14
Q8TB72	Q8TB72	PUM2_HUMAN	PUM2	Pumilio homolog 2	1	ASPFEEDQNR	ASPFEEDQNR	2	ASPFEEDQNR2	7903.56	9048.29	10637.9	6431.43	7645.22	5304.59	8166.53	7797.2	8133.82	8422.27	7470.21	7241.32	8376.95	8264.59	8071.54	8330.01	7387.58	8077.09
O60256	O60256	KPRB_HUMAN	PRPSAP2	Phosphoribosyl pyrophosphate synthase-associated protein 2	1	ASPFLLQYIQEEIPDYR	ASPFLLQYIQEEIPDYR	2	ASPFLLQYIQEEIPDYR2	24919.9	8136.58		23815.6	3602.61		21879.7	28455.1	5658.47	21471.4	29571.9	28854.3	28516.2	22818.7	40062.3	28805.1	17042.9	19611
Q14558	Q14558	KPRA_HUMAN	PRPSAP1	Phosphoribosyl pyrophosphate synthase-associated protein 1	1	ASPFLLQYIQEEIPNYR	ASPFLLQYIQEEIPNYR	2	ASPFLLQYIQEEIPNYR2	10324.4	3984.97		9951.98			8291.58	9518.02	2386.02	7684.03	9443.65	9722.26		5097.61	13826.8	8489.23	6275.91	7302.22
O75143	O75143	ATG13_HUMAN	ATG13	Autophagy-related protein 13	1	ASPHDVLETIFVR	ASPHDVLETIFVR	3	ASPHDVLETIFVR3	4650.01	5165.76	2857.26				5813.06	5211.18	4368.62	4976.05	6542.31	6351.97	5787.08	5618.16	5603.74	4544.34	7423.06	3416.78
Q2NL82	Q2NL82	TSR1_HUMAN	TSR1	Pre-rRNA-processing protein TSR1 homolog	1	ASPLFSQHTAADK	ASPLFSQHTAADK	2	ASPLFSQHTAADK2	49390.1	51560.1	57847.8	51984.2	51513.3	43826.9	40374.8	49781.7	60393	49375.1	51480.5	52986.2	57531.3	50117.1	60006	56135.6	67026.3	49372.9
Q2NL82	Q2NL82	TSR1_HUMAN	TSR1	Pre-rRNA-processing protein TSR1 homolog	1	ASPLFSQHTAADK	ASPLFSQHTAADK	3	ASPLFSQHTAADK3	74450.7	90280	77158	84451	83912.3	108756	64122.1	76626.2	85874	79335.2	52645.9	76038.9	74270.1	78666	55405.8	65681.2	57275.4	92745.6
Q9NSE4	Q9NSE4	SYIM_HUMAN	IARS2	Isoleucine--tRNA ligase, mitochondrial	1	ASPLLPANHVTMAK	ASPLLPANHVTMAK	2	ASPLLPANHVTMAK2	5517.4	3268.35		5128.2	5751.29	7310.89	11972.1	8637.35	7387.66	10372.7	13170.6	10966.4	10098.2	7991.01	11112.3	9892.14	11897.1	7929.59
Q9NSE4	Q9NSE4	SYIM_HUMAN	IARS2	Isoleucine--tRNA ligase, mitochondrial	1	ASPLLPANHVTMAK	ASPLLPANHVTMAK	3	ASPLLPANHVTMAK3	23295.6	22307.7		17288.6	27941.6	32212.1	10774.8	14553.3	31435.7	16644.3	7684.32	14322	15530.7	24959.1	7242.66	9327.38	10222.3	30656.2
Q9BT09	Q9BT09	CNPY3_HUMAN	CNPY3	Protein canopy homolog 3	1	ASPLTHSPPDEL	ASPLTHSPPDEL	2	ASPLTHSPPDEL2	16792.7		24151.2	14245.8	16645.2		15212.4	18801.2	19445.3	24327	19948.4	23571.5	15577.9	6281.48	17354.1	15305.2	15912.8	23116.8
Q9NSI2	Q9NSI2	SLX9_HUMAN	SLX9	Ribosome biogenesis protein SLX9 homolog	1	ASPLVAIGQTLAR	ASPLVAIGQTLAR	2	ASPLVAIGQTLAR2	5079.53	8807.71	8844.49	6137.39	7513.8	10398.3	7637.34	4527.11	8233.59	5936.59	5864.73	5270.5	6471.14	6289.62	4267.61	5125.11	5980.94	4518.16
Q9H0E3	Q9H0E3	SP130_HUMAN	SAP130	Histone deacetylase complex subunit SAP130	1	ASPNPVAMETR	ASPNPVAMETR	2	ASPNPVAMETR2	6172.44			5182.43	8290.88	10715.8	8667.84	8833.92	9115.97	9996.06	7577.11	7655.35	9452.55	7311.07	6569.84	9482.43	5871.64	8385.84
Q9UH62	Q9UH62	ARMX3_HUMAN	ARMCX3	Armadillo repeat-containing X-linked protein 3	1	ASPNSDDTVLSPQELQK	ASPNSDDTVLSPQELQK	2	ASPNSDDTVLSPQELQK2	34186.1	27693.4	37250	42443.2	35214.1	29330.4	40845.2	32173.4	31720.9	43500.1	41022.7	42136.7	38832.9	34212.2	47935.1	41377.8	36843.6	34455.2
Q92616	Q92616	GCN1_HUMAN	GCN1	Stalled ribosome sensor GCN1	1	ASPNTPPGR	ASPNTPPGR	2	ASPNTPPGR2	6613.9	6734.7	7567.06	8763.86	7652.69	11160	8985.91	8400.38		5544.64	10240.8	10198	7955.57	9714.93	8230.22	7584.9	7220.81
P50851	P50851	LRBA_HUMAN	LRBA	Lipopolysaccharide-responsive and beige-like anchor protein	1	ASPNVEAPQPHR	ASPNVEAPQPHR	3	ASPNVEAPQPHR3	20596.2	28719.8	14691.4	17948.9	24034.6	18927.9	21910.9	26180	26342.6	25418.7	20500.5	20654	24029.9	23273.5	19180.7	19625.4	23624.5	25632.2
O00273	O00273	DFFA_HUMAN	DFFA	DNA fragmentation factor subunit alpha	1	ASPPGDLQNPK	ASPPGDLQNPK	2	ASPPGDLQNPK2	22096.6	15745.1	29690.3	19086.7	26234.8	14928	15109	21067.5	13626.6	26008.5	27592	27528.1	33683.7	25983	30069.3	30175.3	23730.6	30304.5
O15213	O15213	WDR46_HUMAN	WDR46	WD repeat-containing protein 46	1	ASPPSLEQPYLTHR	ASPPSLEQPYLTHR	2	ASPPSLEQPYLTHR2	14025		9363.29	13687.5		11348	14201.1	11738.3		12489.1	14733.6	13842.6	12207.8	10328.5	13560.9	16236.5	11826.4
O15213	O15213	WDR46_HUMAN	WDR46	WD repeat-containing protein 46	1	ASPPSLEQPYLTHR	ASPPSLEQPYLTHR	3	ASPPSLEQPYLTHR3	70008.7	70870.3	63601.7	75273	67899.9	60276.7	67812.7	71503.5	71934.6	70735.1	66110.9	73053	70363.1	71331.1	70404.2	79533.7	81505.7	71370.7
Q5JSZ5	Q5JSZ5	PRC2B_HUMAN	PRRC2B	Protein PRRC2B	1	ASPQENGPAVHK	ASPQENGPAVHK	3	ASPQENGPAVHK3	2853.91	3311.9	2065.95	2521.78			1442.81			3139.43	2305.95	3698.08	3223.8	1981.23		2553.96	2859.55	2481.17
Q8N9M1	Q8N9M1	CS047_HUMAN	C19orf47	Uncharacterized protein C19orf47	1	ASPQPALTVK	ASPQPALTVK	2	ASPQPALTVK2	2959.08	4877.9	1927.83	2495.49	2764.88	5005.67	1066.59	1846.29	4442.43	2328.01		2369.39		2378.28		1570.81		3119.35
Q9NQW6	Q9NQW6	ANLN_HUMAN	ANLN	Anillin	1	ASPQSEFMPSK	ASPQSEFMPSK	2	ASPQSEFMPSK2	15409.8	11381.7		13448.6	13382.4	22844.9	18553.8	13021.4	16313.9	16182.9	16000.9	16531.6	11932.3	16841.4	14983.5	17211.8	13194.4	18657.3
P34913	P34913	HYES_HUMAN	EPHX2	Bifunctional epoxide hydrolase 2	1	ASPSEVVFLDDIGANLKPAR	ASPSEVVFLDDIGANLKPAR	3	ASPSEVVFLDDIGANLKPAR3	3203.44		2358.56	3088.21	2791.91		2631.35	2910.04	3500.43	3150.37	4163.29	3076.3	3817.22	2404.49	2913.17	2953.69	3003.57	3250.38
Q9NZC9	Q9NZC9	SMAL1_HUMAN	SMARCAL1	SWI/SNF-related matrix-associated actin-dependent regulator of chromatin subfamily A-like protein 1	1	ASPSGQNISYIHSSSESVTPR	ASPSGQNISYIHSSSESVTPR	3	ASPSGQNISYIHSSSESVTPR3	5722.5	6034.77			4246.77	1914.66		2424.37	5448.41	5453.22	6519.73	7012.94	4060.3	2979.39	4387.46	6042.23	4287.31	4746.36
P27816	P27816	MAP4_HUMAN	MAP4	Microtubule-associated protein 4	1	ASPSKPASAPASR	ASPSKPASAPASR	3	ASPSKPASAPASR3	15487.7	11924.4	8046.45	13785.4	9789.47	9899.47	14202.5	20001.4	26365.3	16549	15707.5	22499.3	14294.5	12420.4	15069.4	13943.9	14808	16207.9
Q9HC35	Q9HC35	EMAL4_HUMAN	EML4	Echinoderm microtubule-associated protein-like 4	1	ASPSPQPSSQPLQIHR	ASPSPQPSSQPLQIHR	2	ASPSPQPSSQPLQIHR2			2379.62		2172.8	2703.92		1964	2138.45		3953.99		2637.98	2233.78		3917.55
Q9HC35	Q9HC35	EMAL4_HUMAN	EML4	Echinoderm microtubule-associated protein-like 4	1	ASPSPQPSSQPLQIHR	ASPSPQPSSQPLQIHR	3	ASPSPQPSSQPLQIHR3	18853.1	22691.1	19650.2	24268.5	18589.5	19961.6	20794.2	23703.1	21232.5	23263	26710.9	23384.5	24381.7	19339.7	20799.8	23325.1	17789.2	18633.5
P11498	P11498	PYC_HUMAN	PC	Pyruvate carboxylase, mitochondrial	1	ASPSPTDPVVPAVPIGPPPAGFR	ASPSPTDPVVPAVPIGPPPAGFR	2	ASPSPTDPVVPAVPIGPPPAGFR2	10798.9	11990.3		11126.9	12127.9		12755.5	10295.4	8457.65	12350.9	11609.8	13673.2	12471.2	11336.9	13722.7	13567.3	11828.1	9503.31
Q9UI10	Q9UI10	EI2BD_HUMAN	EIF2B4	Translation initiation factor eIF2B subunit delta	1	ASPSTAGETPSGVK	ASPSTAGETPSGVK	2	ASPSTAGETPSGVK2	77835.3	72595.4	84696	79522.7	79477.1	83199.3	81155.2	78230.5	62050.7	80661.4	89514.9	88549.7	82411.4	75277.3	87209	88137.1	97482.9	76893.1
O43426	O43426	SYNJ1_HUMAN	SYNJ1	Synaptojanin-1	1	ASPTLDFTER	ASPTLDFTER	2	ASPTLDFTER2	5218.97	9706.02	11898.2	7441.98	7466.96	11724.1	7761.94	7076.62	12148.9	8291.66				8345.58		6936.6		10639.6
Q96PE3	Q96PE3	INP4A_HUMAN	INPP4A	Inositol polyphosphate-4-phosphatase type I A	1	ASPTSTEEEQVMLR	ASPTSTEEEQVMLR	2	ASPTSTEEEQVMLR2		9001.44			15290.1	12572.2	17004.8	16791.7	13717.9	14573.9	16276	16517.1	14217.1	14837.2	16972.4		16405.3
Q9UIF9	Q9UIF9	BAZ2A_HUMAN	BAZ2A	Bromodomain adjacent to zinc finger domain protein 2A	1	ASPVTSPAAAFPTASPANK	ASPVTSPAAAFPTASPANK	2	ASPVTSPAAAFPTASPANK2	13447.7	13313	9986.03	12496.9	10296.5		16999.8	11659.4	10500.5	10887.5	17118.6	12877.2	13909.6	10122	14277.9	13869.8	14454.6	9119.19
Q08378	Q08378	GOGA3_HUMAN	GOLGA3	Golgin subfamily A member 3	1	ASQAEISSLQSVR	ASQAEISSLQSVR	2	ASQAEISSLQSVR2	26336.4	24018.9	25379.4	24859.8	28542.3	25610.1	26416.9	26232.6	29230.7	29581.2	29043.1	24579.3	26395.9	26630.8	25944.8	26416.1	27718	24876.5
Q96AY4	Q96AY4	TTC28_HUMAN	TTC28	Tetratricopeptide repeat protein 28	1	ASQASTHGNLAVAYQALGAHDR	ASQASTHGNLAVAYQALGAHDR	3	ASQASTHGNLAVAYQALGAHDR3	2463.44	1407.97	1309.47	1206.79	1332.91		1211.98		1440.34	1766.85	1792.01	1915.41			2719.2
P49137	P49137	MAPK2_HUMAN	MAPKAPK2	MAP kinase-activated protein kinase 2	1	ASQCPHIVR	ASQC(UniMod:4)PHIVR	3	ASQC(UniMod:4)PHIVR3	4243.76	2406.07	935.325		2751.37		3672.02	3400.47	3437.47	3534.46	2244.59	3031.57	4435.94	3019.93	2899.22		3622.87	3722.91
Q13315	Q13315	ATM_HUMAN	ATM	Serine-protein kinase ATM	1	ASQDNPQDGIMVK	ASQDNPQDGIM(UniMod:35)VK	2	ASQDNPQDGIM(UniMod:35)VK2			4730.05	1136.95
Q68CQ4	Q68CQ4	UTP25_HUMAN	UTP25	U3 small nucleolar RNA-associated protein 25 homolog	1	ASQDPFLQHVNK	ASQDPFLQHVNK	3	ASQDPFLQHVNK3	14971.8	20973.2	16667.9	14471	13793.6	26212.1	10965.7	13640.7	16439.5	14717	10716.8	12495.1	13909.1	17939.9	9954.05	7328.12	11457.4	16970.2
Q96KB5	Q96KB5	TOPK_HUMAN	PBK	Lymphokine-activated killer T-cell-originated protein kinase	1	ASQDPFPAAIILK	ASQDPFPAAIILK	2	ASQDPFPAAIILK2	60014	73317.2	76194.2	66860.5	74435.4	74832.3	57549	55915.1	73285.8	64655.8	62047.9	62363.4	72911.3	68016	64041.3	70521.5	81535.5	69967.5
Q96RR1	Q96RR1	PEO1_HUMAN	TWNK	Twinkle mtDNA helicase	1	ASQEADNVLILQDR	ASQEADNVLILQDR	2	ASQEADNVLILQDR2	6348.37	7247.67	6122.58	8320	8091.34	6900.94	6496.38	6173.6	6701.39	7723.77	8093.04	5443.22	7614.52	5866.08	4900.87	7145.43	6087.65	6398.42
Q5VTR2	Q5VTR2	BRE1A_HUMAN	RNF20	E3 ubiquitin-protein ligase BRE1A	1	ASQEDANEIK	ASQEDANEIK	2	ASQEDANEIK2	427288	577115	432504	564236	523194	483342	441706	517994	529613	506316	477107	475845	548205	552195	474855	486860	579456	509356
Q96CP2	Q96CP2	FWCH2_HUMAN	FLYWCH2	FLYWCH family member 2	1	ASQEPSPKPGTEVIPAAPR	ASQEPSPKPGTEVIPAAPR	3	ASQEPSPKPGTEVIPAAPR3	15183.5	22400.5	19465.7	15207.1	13450.6	18210.6	12928	9697.88	13426.3	14843.2	16356.1	8070.52	16390.8	13905	12549.6	7692.46	11593.4	15469.9
Q9Y2V2	Q9Y2V2	CHSP1_HUMAN	CARHSP1	Calcium-regulated heat-stable protein 1	1	ASQGPVYK	ASQGPVYK	2	ASQGPVYK2	48097.2	59821.7	44581.5	44346.2	62075.9	66719.8	45575.4	46692.7	44559.2	54272.7	40248	49144.6	41102.1	54039.8	36214.9	28908.7	39340	40412.1
Q96T21	Q96T21	SEBP2_HUMAN	SECISBP2	Selenocysteine insertion sequence-binding protein 2	1	ASQGSDLEQNEASR	ASQGSDLEQNEASR	2	ASQGSDLEQNEASR2	2465.95		4541.58	4609.9	4527.69	3536.24	4476.51	5767.42		5691.2		4330.46	3886.45			4556.77	4363.65	3879.43
P78316	P78316	NOP14_HUMAN	NOP14	Nucleolar protein 14	1	ASQGSTLVHPFR	ASQGSTLVHPFR	2	ASQGSTLVHPFR2	14174.2	13746.7		14384.7	14700.3			12868.9	12906.6		12517.9	13049.1	15462.9			13454.5		12604
P78316	P78316	NOP14_HUMAN	NOP14	Nucleolar protein 14	1	ASQGSTLVHPFR	ASQGSTLVHPFR	3	ASQGSTLVHPFR3	50202.5	60235.2	53048.9	52671.5	51681.3	57180.2	51392.4	50789.9	56320.2	50096.7	49105.1	49214.6	50709.8	50855	50457.8	49253.8	50657	53349.2
O60763	O60763	USO1_HUMAN	USO1	General vesicular transport factor p115	1	ASQKPQPNFPSPEYMIFDHEFTK	ASQKPQPNFPSPEYMIFDHEFTK	4	ASQKPQPNFPSPEYMIFDHEFTK4	6722.6	1398.39					6818.77	5845.13		5286.13	10095.8	6857.67	6193.12	4074.22	15348.1	8020.14	8616.96
Q5EBL8	Q5EBL8	PDZ11_HUMAN	PDZD11	PDZ domain-containing protein 11	1	ASQLGIFISK	ASQLGIFISK	2	ASQLGIFISK2	12016.9	11444.2	5964.38	8978.46	6001.25	1977.46	12484	12058.9	13591.8	12609.2	8086.98	11374.1	10594.2	10764.6	9249.41	8044.19	8793.32	6732.72
O75152	O75152;A0A1B0GTU1;P0DQW0	ZC11A_HUMAN	ZC3H11A	Zinc finger CCCH domain-containing protein 11A	0	ASQLSVQQNK	ASQLSVQQNK	2	ASQLSVQQNK2	34249.1	33475.4	34790.7	28757.3	37474.6	42300.4	31679.8	39424.4	38136.1	44306.9	39447.4	38927.4	41635.4	40660.4	33836.1	26870.1	39974.4	32567.9
Q99961	Q99961	SH3G1_HUMAN	SH3GL1	Endophilin-A2	1	ASQLVSEK	ASQLVSEK	2	ASQLVSEK2	33300.4	55726.8	31808.9	36693.1	45827.9	63896.2	26634.6	27857	50275.9	32663.2	20537.5	31431.8	27428.9	37207.6	17578.3	21081.6	23574.9	35251.7
Q9H3U1	Q9H3U1	UN45A_HUMAN	UNC45A	Protein unc-45 homolog A	1	ASQNLVVLAR	ASQNLVVLAR	2	ASQNLVVLAR2	17738.4	40418.5	25647.5	28438.6	32740.6	46193.6	14883.6	15368.3	53256.9	20776.8	9244.39	18218	16894.9	23514.9	8034.02	11934.3	17513.2	24384.9
Q9Y5V3	Q9Y5V3	MAGD1_HUMAN	MAGED1	Melanoma-associated antigen D1	1	ASQNPGAAQPR	ASQNPGAAQPR	2	ASQNPGAAQPR2	5117.34	7991.83	5122.78	5455.15	5531.97	8284.55	7135.08	4082.18			5918.37	8045.56	8074.23	7778.03	8661.66	6562.3	5187.27	8803.29
P46013	P46013	KI67_HUMAN	MKI67	Proliferation marker protein Ki-67	1	ASQPDLVDTPTSSKPQPK	ASQPDLVDTPTSSKPQPK	3	ASQPDLVDTPTSSKPQPK3	14485.6	17058.5	12846.6	11399.7	13182.8	12877.8	11826.4	13281.6	10590	12428.8	14266.1	9762.67	15289.4	13885.7	15419.1	16648.2	14481.8	14368.4
A5YKK6	A5YKK6	CNOT1_HUMAN	CNOT1	CCR4-NOT transcription complex subunit 1	1	ASQQEIQHIVNR	ASQQEIQHIVNR	2	ASQQEIQHIVNR2	9875.12	8647.51	9676.55	11734.3	11653.8	8861.22	11748.3	9833.11	10870.2	8995.37	12600.4	9083.74	11187.6	10241.9	12141.4	11487.3	12460.2	8669.34
A5YKK6	A5YKK6	CNOT1_HUMAN	CNOT1	CCR4-NOT transcription complex subunit 1	1	ASQQEIQHIVNR	ASQQEIQHIVNR	3	ASQQEIQHIVNR3	36639.3	28268.7	30290.4	32486.7	30112.9	31957.7	32635.2	35951.8	31915.3	38652.6	33669.5	35678.6	30809.9	33360.7	36412.2	34764.4	29464.9	34614
O14524	O14524	NEMP1_HUMAN	NEMP1	Nuclear envelope integral membrane protein 1	1	ASQQFCYTNVLIPK	ASQQFC(UniMod:4)YTNVLIPK	2	ASQQFC(UniMod:4)YTNVLIPK2	6832.15	5908.81			1881.97		4817.29	5470.15		6560.41	4925.74			7141.32		6286.21	6621.49	7809.09
Q7Z4S6	Q7Z4S6	KI21A_HUMAN	KIF21A	Kinesin-like protein KIF21A	1	ASQQINALR	ASQQINALR	2	ASQQINALR2	11412.1	14406.4	9384.57	12860.2	10982.1	15079.3	11820.6	13403.5	13404.5	15178.7	8904.99	11665.8	11894.7	11604.9	11960.7	10605.1	8785.41	10525.7
O60934	O60934	NBN_HUMAN	NBN	Nibrin	1	ASQQQQTNSIR	ASQQQQTNSIR	2	ASQQQQTNSIR2	5319.65	5064.27	3484.48	5671.72	4055.45		6217.02	5779.93	7216.59	5605.12	5029.96	5168.44	4419.97	5138.03	4166.1	7461.89	4667.59	5316.9
Q05D32	Q05D32	CTSL2_HUMAN	CTDSPL2	CTD small phosphatase-like protein 2	1	ASQQSNQIQTQR	ASQQSNQIQTQR	2	ASQQSNQIQTQR2	3284.38	3810.91	4271.7	4059.56	3473.05	4968.47	3250.51	3340.38	2533.02	3885.49	3447.02	2925.11	3553.05	3054.1	3571.03	2892.06	2640.96	3551.82
Q7Z478	Q7Z478	DHX29_HUMAN	DHX29	ATP-dependent RNA helicase DHX29	1	ASQTLSFQEIALLK	ASQTLSFQEIALLK	2	ASQTLSFQEIALLK2	13892	15767.9	14941.2		12522.4	17088.1	9818.33	10291.8	28510.4	14311.3			9138.48	16445.7	11021.2		11658	16255.6
Q8TBC4	Q8TBC4	UBA3_HUMAN	UBA3	NEDD8-activating enzyme E1 catalytic subunit	1	ASQYNIR	ASQYNIR	2	ASQYNIR2	34557.4	43296.7	23767.5	36598.7	43666.7	49701.6	41742	45369.8	51335.3	44073.2	32753.5	50633.7	32974.3	44857.4	29633.4	32067.7	31287.8	41581.1
P35580	P35580	MYH10_HUMAN	MYH10	Myosin-10	1	ASRDEIFAQSK	ASRDEIFAQSK	2	ASRDEIFAQSK2	16641.6	14107.9	18728.5	17931.7	15780.8	9783.87	15546.7	15114.5	18173.3	11943.1	26851.8	14868.6	16831	12946.2	20196.4	22934.6	22721	15019.2
P35580	P35580	MYH10_HUMAN	MYH10	Myosin-10	1	ASRDEIFAQSK	ASRDEIFAQSK	3	ASRDEIFAQSK3	77941.5	77002.8	51423.6	82182.4	62222.9	64356.6	59523.5	73399.2	81630.4	68733.8	49737.5	69770.4	71437.2	73579.6	67128.8	69103.9	60640.3	76445.1
P35579	P35579	MYH9_HUMAN	MYH9	Myosin-9	1	ASREEILAQAK	ASREEILAQAK	2	ASREEILAQAK2	54415.8	35707.7	29396.4	51177.4	42010.1	31325.5	55420.3	44288.8	51723.1	49236.5	73071.4	48554.6	66590.4	47100.9	70048.9	59588.4	65942.7	44845.4
P35579	P35579	MYH9_HUMAN	MYH9	Myosin-9	1	ASREEILAQAK	ASREEILAQAK	3	ASREEILAQAK3	125759	109103	80665.2	130262	105628	91558	53808.2	101408	119842	84220.6	64298.3	90046.9	81753.3	112525	61768.9	42841.7	79096.4	121170
Q9Y2U5	Q9Y2U5	M3K2_HUMAN	MAP3K2	Mitogen-activated protein kinase kinase kinase 2	1	ASRPALSLQETR	ASRPALSLQETR	3	ASRPALSLQETR3	12151.1	14728	11623.4	14936.5	13294.1		8209.51	13384.3	11365.6		11038.9	11762	13875.5		12966.8	11309.7	11180.5	12756.5
Q8NCM8	Q8NCM8	DYHC2_HUMAN	DYNC2H1	Cytoplasmic dynein 2 heavy chain 1	1	ASSALIQESLK	ASSALIQESLK	2	ASSALIQESLK2	7450.68	13136.8	10316	14035.6	13412.1	13625.8	7412.13	9443.39	13321.9	10358	4767.57	8911.77	10452.3	14001.5	5795.14	8825.14	7329.16	13956.6
Q6P4R8	Q6P4R8	NFRKB_HUMAN	NFRKB	Nuclear factor related to kappa-B-binding protein	1	ASSASAPSSTPTGTTVVK	ASSASAPSSTPTGTTVVK	2	ASSASAPSSTPTGTTVVK2	9445.83	10414.7	11059.3	11752.2	9487.84		11129.8	9294.11	7514.24	11735.2	11119.7	9421.83	12392.4	9284.02	14559.3	11788.8	16533.7	10816.9
Q99575	Q99575	POP1_HUMAN	POP1	Ribonucleases P/MRP protein subunit POP1	1	ASSDGPAGEEPVAGQEALTLGLWSGPLPR	ASSDGPAGEEPVAGQEALTLGLWSGPLPR	3	ASSDGPAGEEPVAGQEALTLGLWSGPLPR3	1984.22			2411.76	732.142		3407.49	3731.34	2136.91	2845.1	4566.05	4077.01	3208.94	3236.32	5115.57	4182.63	2620.4	2225.77
Q9H2G2	Q9H2G2	SLK_HUMAN	SLK	STE20-like serine/threonine-protein kinase	1	ASSDLSIASSEEDKLSQNACILESVSEK	ASSDLSIASSEEDKLSQNAC(UniMod:4)ILESVSEK	3	ASSDLSIASSEEDKLSQNAC(UniMod:4)ILESVSEK3	4757.97	1982.12	4073.6	2097.98			2011.66	4012.28	3803.33	2830.81	3526.4	6319.12		3465.77	1299.48		2304.67	3418.45
Q9H2Y7	Q9H2Y7	ZN106_HUMAN	ZNF106	Zinc finger protein 106	1	ASSDSAASFEVVR	ASSDSAASFEVVR	2	ASSDSAASFEVVR2	7709.83	5310.65	7058.4	8937.92	7774.94	7852.85	4656.38	7711.73	9456.55	6932.08	5728.78	5899.88	5318.06	7580.81	6340.17	7394.39	6933.64	5104.23
O15143	O15143	ARC1B_HUMAN	ARPC1B	Actin-related protein 2/3 complex subunit 1B	1	ASSEGGTAAGAGLDSLHK	ASSEGGTAAGAGLDSLHK	2	ASSEGGTAAGAGLDSLHK2	21147.8		28310.8	39000.8	36385.3	28718.4	23320.2	30081.3	49290.6		33453.8		23871.9	26688.8		26941.8	32014.7	28804.7
O15143	O15143	ARC1B_HUMAN	ARPC1B	Actin-related protein 2/3 complex subunit 1B	1	ASSEGGTAAGAGLDSLHK	ASSEGGTAAGAGLDSLHK	3	ASSEGGTAAGAGLDSLHK3	115208	123089	116081	123989	115567	108571	117852	121081	132211	117618	116711	118562	101674	102889	100987	99307.2	101270	96546.6
Q9BVJ6	Q9BVJ6	UT14A_HUMAN	UTP14A	U3 small nucleolar RNA-associated protein 14 homolog A	1	ASSEGTIPQVQR	ASSEGTIPQVQR	2	ASSEGTIPQVQR2	71144.4	82044.6	82736.6	75329.9	75212.5	79602.3	75850.6	64938.8	78822.6	75420.3	73209.3	78644.5	78674.7	70455.5	81815.3	82394.1	77584.9	74794.9
Q01581	Q01581	HMCS1_HUMAN	HMGCS1	Hydroxymethylglutaryl-CoA synthase, cytoplasmic	1	ASSELFSQK	ASSELFSQK	2	ASSELFSQK2	93361.3	136019	115964	105033	117195	180051	93792.4	105278	122375	103147	84328	101118	104722	110673	80509.4	92429.9	93439.7	117854
Q15070	Q15070	OXA1L_HUMAN	OXA1L	Mitochondrial inner membrane protein OXA1L	1	ASSEMALYQK	ASSEM(UniMod:35)ALYQK	2	ASSEM(UniMod:35)ALYQK2		24690.7	63737.9	17020.5			3153.03					4662.42	7833.49			4411.96
Q15070	Q15070	OXA1L_HUMAN	OXA1L	Mitochondrial inner membrane protein OXA1L	1	ASSEMALYQK	ASSEMALYQK	2	ASSEMALYQK2	43523.5	33100		37018.1	43503	71765.1	35243.6	40031.1	54596.1	43131.5	31181.4	41271.8	39673.6	44397.5	32345	35525.6	30078.8	49819.5
Q53GS7	Q53GS7	GLE1_HUMAN	GLE1	mRNA export factor GLE1	1	ASSESSYPTAESQAEAER	ASSESSYPTAESQAEAER	2	ASSESSYPTAESQAEAER2	8998.37		11213.4					7326.18				7954.99	6469.01	5120.59		7093.73	4643.85
Q9H019	Q9H019	MFR1L_HUMAN	MTFR1L	Mitochondrial fission regulator 1-like	1	ASSFADMMGILK	ASSFADMMGILK	2	ASSFADMMGILK2	2300.89					3119.35	1937.69			1622.82	1906.84	1612	1810.61
Q9NP08	Q9NP08	HMX1_HUMAN	HMX1	Homeobox protein HMX1	1	ASSFLIENLLAAEAK	ASSFLIENLLAAEAK	2	ASSFLIENLLAAEAK2	1812.51	1325.99	3071.94	2360.09	1369.18		1599.76	1616.8	1957	2114.7	1214.39	1608.91	1619.17	1718.52	2060.81	1570.25	1561.88	2073.23
Q08945	Q08945	SSRP1_HUMAN	SSRP1	FACT complex subunit SSRP1	1	ASSGLLYPLER	ASSGLLYPLER	2	ASSGLLYPLER2	279410	383459	320983	289337	381132	382821	224364	271056	348723	297701	205353	269161	278974	274563	155167	266362	220764	298945
Q9C0E2	Q9C0E2	XPO4_HUMAN	XPO4	Exportin-4	1	ASSIPGYNR	ASSIPGYNR	2	ASSIPGYNR2	19844.2		10730.6	15392.6	22923	22310.8	16688.4	16540.2	21285.6	19535.7	9474.15	18071.6	12110.2	17933.7		10831.3	10266.2	20437.3
Q8TF05	Q8TF05	PP4R1_HUMAN	PPP4R1	Serine/threonine-protein phosphatase 4 regulatory subunit 1	1	ASSLDAHEETISIEK	ASSLDAHEETISIEK	3	ASSLDAHEETISIEK3	10844.9	12786.3	8821.16	11200.3	10603.7	16080.2	7630.68	8997.76	10196.8	9956.62	9502.21	9197.34	9317.22	9557.18	7882	9843.34	7254.03	11069.6
Q96P11	Q96P11	NSUN5_HUMAN	NSUN5	28S rRNA (cytosine-C(5))-methyltransferase	1	ASSLDDLR	ASSLDDLR	2	ASSLDDLR2	11159.3	18847.4	13616.9	11964.6	10461.6	24524.6	7866.21	8717.11	18944.3	12912.2	6246.15	8440.74	9565.79	14720.3	4489.48	6814.12	3244.99	10631.5
Q8TCG1	Q8TCG1	CIP2A_HUMAN	CIP2A	Protein CIP2A	1	ASSLEVQK	ASSLEVQK	2	ASSLEVQK2	6675.47	11337.7	8618.05	10502.7	14364.2	19069.7	8291.06		14045.2	9417.66		7821.9		12892				10830.2
Q16513	Q16513	PKN2_HUMAN	PKN2	Serine/threonine-protein kinase N2	1	ASSLGEIDESSELR	ASSLGEIDESSELR	2	ASSLGEIDESSELR2	62656.9	49481.1	46631.8	53726.9	53758.4	47590.1	54174.4	61961.3	45655.7	60776.6	62943.5	60734.8	58054.2	46943.7	58304.3	61577.5	61795.3	47611.9
Q9Y490	Q9Y490	TLN1_HUMAN	TLN1	Talin-1	1	ASSLIEEAK	ASSLIEEAK	2	ASSLIEEAK2	14334.9	22291.3	16954.4	15361.1	13278.3	28385.5		11870			6909.78			13051.6	8460.37	9319.47		17687.4
Q9Y490	Q9Y490	TLN1_HUMAN	TLN1	Talin-1	1	ASSLIEEAKK	ASSLIEEAKK	2	ASSLIEEAKK2	27027.6	18654.5	15580.1	31917.1	20514	15570.6	25467.1	22467.2	22762.7	28298.9	34272.2	25919.3	30275.7	26258.1	31732.1	27539.5	25818.8	28866.4
Q9Y490	Q9Y490	TLN1_HUMAN	TLN1	Talin-1	1	ASSLIEEAKK	ASSLIEEAKK	3	ASSLIEEAKK3	16054.5	22414.6	6875.47	11526.9	13746.7	16953.3	8236.88	11250.9	26878.6	15381	3953.77	16199.8	6630.63	15701.9	3934.26	6166.75	6306.47	14898.5
P78344	P78344	IF4G2_HUMAN	EIF4G2	Eukaryotic translation initiation factor 4 gamma 2	1	ASSLISLLK	ASSLISLLK	2	ASSLISLLK2	60221.7	80050.3	60853.7	61463.4	66078	46820.5	87486	66250.6	89679.4	68338.9	67088.2	62928.7	64292.8	68865.4	67783.5	54838.8	74270.1	53611.7
Q96SB3	Q96SB3	NEB2_HUMAN	PPP1R9B	Neurabin-2	1	ASSLNENVDHSALLK	ASSLNENVDHSALLK	3	ASSLNENVDHSALLK3	7942.89	10017.8	11578.5	10482.3	8958.77	11666.3	10649.6	9808.23	12786.4	9603.04	9714.51	7739.27	11196.8	11185.8	10683.2	10525.6	11719.6	10983.4
O75122	O75122	CLAP2_HUMAN	CLASP2	CLIP-associating protein 2	1	ASSLPGSLQR	ASSLPGSLQR	2	ASSLPGSLQR2		10953.4	17426.9	10778.6		17542.4	4088.56	3503.53						12214.3				10785.7
Q5VUA4	Q5VUA4	ZN318_HUMAN	ZNF318	Zinc finger protein 318	1	ASSLPSSAPAVK	ASSLPSSAPAVK	2	ASSLPSSAPAVK2	13911.5	14573.9	10765.9	13843.6	12537.8	11538.4	13034.6	12488.3	15128.1	13394.9	7561.38	12970.1	12289.4	12373.6	9279.07	10107.9	7808.74	17667.4
Q9UHB6	Q9UHB6	LIMA1_HUMAN	LIMA1	LIM domain and actin-binding protein 1	1	ASSLSESSPPK	ASSLSESSPPK	2	ASSLSESSPPK2	45322	29708.1	37270.3	44831.3	45819.7	43394.4	33597.3	34689.1	35835.3	42988.3	40107.9	34110.3	32338.4	29731.3	30641.3	36263.9	31824.5	36864.5
Q9NRL2	Q9NRL2	BAZ1A_HUMAN	BAZ1A	Bromodomain adjacent to zinc finger domain protein 1A	1	ASSLSTYK	ASSLSTYK	2	ASSLSTYK2	23597	30624.1	17476.8	20987.6	26596.7	32788.1	18994.2	32196.3	27127.3	26917	21788.6	24968.3	9692.73	31239.3	21999.4	13012.5	20238.5	23561.9
Q15154	Q15154	PCM1_HUMAN	PCM1	Pericentriolar material 1 protein	1	ASSMREDLVEK	ASSMREDLVEK	3	ASSMREDLVEK3	15043.5	11999							12328.9	14014.3		13832.6	15524.4		12311	13644.5	15398.9	14221.1
Q8NEL9	Q8NEL9	DDHD1_HUMAN	DDHD1	Phospholipase DDHD1	1	ASSMTQTPALK	ASSMTQTPALK	2	ASSMTQTPALK2	7507.71				7628.65	7816.73	9385.27	7929.84	7438.51	8438.9	5583.09	9017.22	5837.22	9225.12	5763.91	8152.91	5507.73	9669.69
Q8N0Z6	Q8N0Z6	TTC5_HUMAN	TTC5	Tetratricopeptide repeat protein 5	1	ASSNPDLHLNR	ASSNPDLHLNR	3	ASSNPDLHLNR3	8144.81	9178.87	9466.39	8236.01	8822.23	6938.36		3608.35	9236.58	8934.21	5631.75	4936.99	4706.52	6045.53	5851.7	4876.77	4459.91	6963.36
Q52LR7	Q52LR7	EPC2_HUMAN	EPC2	Enhancer of polycomb homolog 2	1	ASSNQLVTLQEAK	ASSNQLVTLQEAK	2	ASSNQLVTLQEAK2	5341.19	3484.79	4590.98	5535.13	4114.07	4948.8	3998.99	3663.31	3426.46	3603.11	4835.3	4587.69	4286.11	3984.04	6458	4257.87	5056.58	5068.68
Q969R5	Q969R5	LMBL2_HUMAN	L3MBTL2	Lethal(3)malignant brain tumor-like protein 2	1	ASSPELPVSVENIK	ASSPELPVSVENIK	2	ASSPELPVSVENIK2				2159.52	2764.15	4125.07	2708.77	3018.49		2075.2	3585.22				2181.7	3600.12		2380.18
Q9NPI6	Q9NPI6	DCP1A_HUMAN	DCP1A	mRNA-decapping enzyme 1A	1	ASSPSPLTIGTPESQR	ASSPSPLTIGTPESQR	2	ASSPSPLTIGTPESQR2	11926.8	7156.86	12104.4	7539.05	7001.17	6834.23	7165.82	5899.94	10300.7	6054.02	10781.6	11356.8	10128.9	9580.13	7287.99	8801.46	9561.63	6159.39
Q96EZ8	Q96EZ8	MCRS1_HUMAN	MCRS1	Microspherule protein 1	1	ASSQALGTIPK	ASSQALGTIPK	2	ASSQALGTIPK2			10359.9	11020.5	11114				9968.13				8334.99	10291.8				10333.7
Q9BWU0	Q9BWU0	NADAP_HUMAN	SLC4A1AP	Kanadaptin	1	ASSQVLSESPSQDSLDAFMSEMK	ASSQVLSESPSQDSLDAFM(UniMod:35)SEM(UniMod:35)K	3	ASSQVLSESPSQDSLDAFM(UniMod:35)SEM(UniMod:35)K3			3494.14
Q9BWU0	Q9BWU0	NADAP_HUMAN	SLC4A1AP	Kanadaptin	1	ASSQVLSESPSQDSLDAFMSEMK	ASSQVLSESPSQDSLDAFMSEMK	3	ASSQVLSESPSQDSLDAFMSEMK3	4408.97	1899.38		2555.59	4904.15	2198.09	3666.33	4045.25	5781.9	4488.56	4192.3	4522.16	4583.71	4267.65	4161.56	3782.49	5259.7	5700.51
O43665	O43665	RGS10_HUMAN	RGS10	Regulator of G-protein signaling 10	1	ASSQVNVEGQSR	ASSQVNVEGQSR	2	ASSQVNVEGQSR2	63900.8	48120.9	62245.8	62012.3	52919.6	42591.1	59169.7	57734.8	55731.4	60358.2	65180.1	57526.6	57871.7	56417.3	65138.9	59657.9	60824.2	58142.5
P17302	P17302	CXA1_HUMAN	GJA1	Gap junction alpha-1 protein	1	ASSRPRPDDLEI	ASSRPRPDDLEI	3	ASSRPRPDDLEI3	11545.7	10728.4	11920	13121.5	11069.8	12770.3	5962.25	8412.65	12574.6	10200.6	2980.18	7691.72	8732.98	10280		4784.11	5615.69	12960.7
Q9UNZ2	Q9UNZ2	NSF1C_HUMAN	NSFL1C	NSFL1 cofactor p47	1	ASSSILIDESEPTTNIQIR	ASSSILIDESEPTTNIQIR	2	ASSSILIDESEPTTNIQIR2	46831.2	47642.3	40671.1	46551.6	35838.3		48771.6	51915.2	32951.8	42414.2	49202.3	44288.3	47690.6	47540.6	52341.5	49851.9	40988.6	40187.5
P41743	P41743	KPCI_HUMAN	PRKCI	Protein kinase C iota type	1	ASSSLGLQDFDLLR	ASSSLGLQDFDLLR	2	ASSSLGLQDFDLLR2	51798.1	61764.3	63133.8	51274.9	61730.7	54395.5	55457.7	47186.4	63083.8	56546.8	53907.8	50650.7	51863.7	50477.6	49693.1	50213.2	49783.8	49502.4
Q5VT52	Q5VT52	RPRD2_HUMAN	RPRD2	Regulation of nuclear pre-mRNA domain-containing protein 2	1	ASSSSASSAGALESSLDR	ASSSSASSAGALESSLDR	2	ASSSSASSAGALESSLDR2	14760.7	17024.7	23517.8	21079.1	15235.9	21091.5	16034.5	20815.6	13317.4	20802.2	18975.5	18951.6	17130.7	15716.6	20774.9	19698.4	19362.9	17684.7
Q5VT52	Q5VT52	RPRD2_HUMAN	RPRD2	Regulation of nuclear pre-mRNA domain-containing protein 2	1	ASSSSASSAGALESSLDRK	ASSSSASSAGALESSLDRK	3	ASSSSASSAGALESSLDRK3	5752.15	6289.01	7447.32	8126.24	6667.2	5384.85	5378.55	6161.83	6946.12	5248.49	5164.51	6168.17	6616.9	5129.65	4071.12	4451.56	4764.16	4882.18
P78383	P78383	S35B1_HUMAN	SLC35B1	Solute carrier family 35 member B1	1	ASSSSLVPDR	ASSSSLVPDR	2	ASSSSLVPDR2	9151.45	10692.4	11795.6	9597.95	11679.2	12611.7	8450.72	8660.89	9546.78	12006.6	6804.49	12434.5	11892.8	12672.3	8929.9	8954.62	5245.12	10305.2
P45954	P45954	ACDSB_HUMAN	ACADSB	Short/branched chain specific acyl-CoA dehydrogenase, mitochondrial	1	ASSTCPLTFENVK	ASSTC(UniMod:4)PLTFENVK	2	ASSTC(UniMod:4)PLTFENVK2	40733.3	37526.2	35725.7	45026.2	42515.1	38347.8	44264.7	45413.9	49264.3	47282	41992.7	50814	34597.8	41925.5	33641.4	40672	46621	43262
Q8IWZ8	Q8IWZ8	SUGP1_HUMAN	SUGP1	SURP and G-patch domain-containing protein 1	1	ASSTGSFTAPDPGLK	ASSTGSFTAPDPGLK	2	ASSTGSFTAPDPGLK2	18407.5	18194.6	21516.8	18371	16724.6	18473.6	21499.8	16466.2	13960.2	19059.8	21057.3	19382.5	16985.3	16778	19823	22693.2	18729.7	18006.1
Q8IWZ8	Q8IWZ8	SUGP1_HUMAN	SUGP1	SURP and G-patch domain-containing protein 1	1	ASSTGSFTAPDPGLKR	ASSTGSFTAPDPGLKR	3	ASSTGSFTAPDPGLKR3	2050.85	3607.47		3675.35	4579.49			2248.7	2551.53		2790.49	2351.93	2833.62	3165.52	1858.59	2026.64	1903.9	3464.1
P30622	P30622	CLIP1_HUMAN	CLIP1	CAP-Gly domain-containing linker protein 1	1	ASSTPSSETQEEFVDDFR	ASSTPSSETQEEFVDDFR	2	ASSTPSSETQEEFVDDFR2	21867.4	20078.4	22337.2	23213	17709.6	9541.92	17773.4	22297.1	16256.1	22418.1	23514.9	21768.5	21479.5	17626.7	16319.6	18146.4	20293	19367.4
P35658	P35658	NU214_HUMAN	NUP214	Nuclear pore complex protein Nup214	1	ASSTSLTSTQPTK	ASSTSLTSTQPTK	2	ASSTSLTSTQPTK2	25843.1	26522.6	25941	29541.4	29932.5	25087	25942.2	32916.1	32013.7	26987.9	32731.9	31347.4	29871.3	29574.3	32146.2	25724.7	31146	33379.7
P13804	P13804	ETFA_HUMAN	ETFA	Electron transfer flavoprotein subunit alpha, mitochondrial	1	ASSTSPVEISEWLDQK	ASSTSPVEISEWLDQK	2	ASSTSPVEISEWLDQK2	358272	185930		269472	347138	301697	299860	346435	347189	311557	375595	357794	338087	324698	374616	358379	358207	346081
P13804	P13804	ETFA_HUMAN	ETFA	Electron transfer flavoprotein subunit alpha, mitochondrial	1	ASSTSPVEISEWLDQK	ASSTSPVEISEWLDQK	3	ASSTSPVEISEWLDQK3	30728.4	15946.3		20071.2	24646.3	24639.4	28231.1	28935.3	26869.6	18697.6	33461.2	33376.7	28963.1	29867.7	30149	29974.1	30501.8	33168.4
Q8N8S7	Q8N8S7	ENAH_HUMAN	ENAH	Protein enabled homolog	1	ASSTSTPEPTR	ASSTSTPEPTR	2	ASSTSTPEPTR2	142011	155583	148360	162527	150045	132097	127882	152130	141735	146970	140081	141634	114219	142290	142841	114895	114166	125758
Q9BY89	Q9BY89	K1671_HUMAN	KIAA1671	Uncharacterized protein KIAA1671	1	ASSVEDTARPLVEPR	ASSVEDTARPLVEPR	3	ASSVEDTARPLVEPR3	5331.49	5461.1	4645.15	4615.12	4333.19	4023.17	4430.19	5201.37	6483.01	5231.11	3552.08	5921.28	6418.63	5247.48	3960.73	4317.77	4233.79	5937.83
Q96MM7	Q96MM7	H6ST2_HUMAN	HS6ST2	Heparan-sulfate 6-O-sulfotransferase 2	1	ASSVEINEEIQK	ASSVEINEEIQK	2	ASSVEINEEIQK2	15350.6		15106.7	14287.3	13332.5	11189.6	17964.1	15494.8	15272.2	15732.8	15211.5	17143.3	15890.4	12185.3	13694.2	14950.4	14704.1	13904.7
Q96MM7	Q96MM7	H6ST2_HUMAN	HS6ST2	Heparan-sulfate 6-O-sulfotransferase 2	1	ASSVEINEEIQKR	ASSVEINEEIQKR	3	ASSVEINEEIQKR3	5547.39	4384.04		4945.67	3621.76	3508	4199.96	4313.96	5297.08	4331.6	3938.65	4501.88	3944	3571.21	2380.34	3823.4	3722.13	4560.67
Q9H0C8	Q9H0C8	ILKAP_HUMAN	ILKAP	Integrin-linked kinase-associated serine/threonine phosphatase 2C	1	ASSVIFGLK	ASSVIFGLK	2	ASSVIFGLK2	13517.3	16860.8	14902.5	15727.8	13096.8	9695.25	16848.7	18702.1	21675.8	17436.4	12676.6	13423.5	16561.4	17301.3	13391.6	12106	16930.9	10604.9
Q3V6T2	Q3V6T2	GRDN_HUMAN	CCDC88A	Girdin	1	ASSVISTAEGTTR	ASSVISTAEGTTR	2	ASSVISTAEGTTR2	10380.4	11543.9	9595.74		7248.3	11094.5	8048.89	8433.76	7550.28	7488.95	9816.05	6956.47	11229.8	9708.57	9500.32	9114.13	8711.35	9791.9
O14681	O14681	EI24_HUMAN	EI24	Etoposide-induced protein 2.4 homolog	1	ASSVLAQR	ASSVLAQR	2	ASSVLAQR2	14854.2	24006.4	9560.33	15879.3	18443.2	29026.3	12890.2	15144.9	21736.8	17803.7	8749.1	12826.8	12001.6	14292.7	10449	11471	8482.57	21393.7
P16930	P16930	FAAA_HUMAN	FAH	Fumarylacetoacetase	1	ASSVVVSGTPIR	ASSVVVSGTPIR	2	ASSVVVSGTPIR2	31702.5	44761.5	31961	31818.2	29738.7	35425.5	34306.2	29490.1	45830.4	34529	21516.5	28112.1	27597.3	33874.8	14640.7	20290.4	27749.3	33942.6
P12270	P12270	TPR_HUMAN	TPR	Nucleoprotein TPR	1	ASTALSNEQQAR	ASTALSNEQQAR	2	ASTALSNEQQAR2	113585	107840	119974	109299	106780	100813	107709	109291	105038	105668	117488	107693	125885	108975	125344	109776	123741	108601
Q71RC2	Q71RC2	LARP4_HUMAN	LARP4	La-related protein 4	1	ASTASPCNNNINAATAVALQEPR	ASTASPC(UniMod:4)NNNINAATAVALQEPR	3	ASTASPC(UniMod:4)NNNINAATAVALQEPR3	4276.93	3259.35	3910.85	5713.85	1805.36	3177.08	3135.9	4580.74	5356.42	4526.19	4277.48	5677.69	4980.18	4765.08	3915.87	4360.2	3848.73	4555.3
Q9BZ95	Q9BZ95	NSD3_HUMAN	NSD3	Histone-lysine N-methyltransferase NSD3	1	ASTDVEMTSSAYR	ASTDVEMTSSAYR	2	ASTDVEMTSSAYR2	4370.47	2916.02		3283.06	4136.47		4529.54	4689.69	4039.08	4124.8	4791.3	4677.99	4946.3	3849.63	6391.64	5398.88	3065.75	4353.4
O14578	O14578	CTRO_HUMAN	CIT	Citron Rho-interacting kinase	1	ASTEATELLQNIR	ASTEATELLQNIR	2	ASTEATELLQNIR2	6474.22	8606.44	7789.52	9117.82	8647.06	8269.94	6267.72	7227.89	6896.45	5969.45	3656.96	7609.48	8321.72	8066.3	6405.67	7707.5	5735.57	7800.99
Q92621	Q92621	NU205_HUMAN	NUP205	Nuclear pore complex protein Nup205	1	ASTEGVAIQGQQGTR	ASTEGVAIQGQQGTR	2	ASTEGVAIQGQQGTR2	156387	149388	152003	160350	145492	130586	150208	147283	137951	143604	168971	151891	163241	143510	170416	174967	171264	140314
P27144	P27144	KAD4_HUMAN	AK4	Adenylate kinase 4, mitochondrial	1	ASTEVGEMAK	ASTEVGEM(UniMod:35)AK	2	ASTEVGEM(UniMod:35)AK2		31436.5	37889.3	9188.94
P27144	P27144	KAD4_HUMAN	AK4	Adenylate kinase 4, mitochondrial	1	ASTEVGEMAK	ASTEVGEMAK	2	ASTEVGEMAK2	51275	25277.6		43115.7	52971.4	50805.6	51376.2	54281.5	58838.5	57254.9	37736.6	60182	41108.6	47842.1	39147.3	35420.1	34937.3	49175.7
O43149	O43149	ZZEF1_HUMAN	ZZEF1	Zinc finger ZZ-type and EF-hand domain-containing protein 1	1	ASTIFSTGTESAFQVTQIR	ASTIFSTGTESAFQVTQIR	3	ASTIFSTGTESAFQVTQIR3	5707.71	12984.2	7693.5	6564.1	5010.92		4756	3089.98		5415.61	4533.19	4649.05	4056.71		4099.58	3632.08	4974.15
P27361	P27361	MK03_HUMAN	MAPK3	Mitogen-activated protein kinase 3	1	ASTLEAMR	ASTLEAM(UniMod:35)R	2	ASTLEAM(UniMod:35)R2		22192.9	45040.3
P27361	P27361	MK03_HUMAN	MAPK3	Mitogen-activated protein kinase 3	1	ASTLEAMR	ASTLEAMR	2	ASTLEAMR2	13454.8	13714.3		17671.2	17423.9	38125.9	17500.6	12995.7	27763.8	22392.3	4685.07	16118.7	13733.3	22733.1	10078.5	13041.2	7587.4	22796.8
Q99653	Q99653	CHP1_HUMAN	CHP1	Calcineurin B homologous protein 1	1	ASTLLRDEELEEIKK	ASTLLRDEELEEIKK	3	ASTLLRDEELEEIKK3	23947	22266.2	21639.9	26682.6	21744.6	18777.7	15838.1	18781.2	23065.7	19991.1	22158.1	23715.8	19973.6	16943.5	20495.8	19805.2	17696.6	17646.5
Q7L8L6	Q7L8L6	FAKD5_HUMAN	FASTKD5	FAST kinase domain-containing protein 5, mitochondrial	1	ASTLQLGSPR	ASTLQLGSPR	2	ASTLQLGSPR2	25092.8	46846	45484.9	38996.1	41350	42462.3	40625.4	31922.1	38183.4	39844.4	20932.6	31513.7	27462.4	32510.3	18624.3	22756	20058.7	32569.1
Q96L73	Q96L73	NSD1_HUMAN	NSD1	Histone-lysine N-methyltransferase, H3 lysine-36 specific	1	ASTLVHKPQSDFTNDALSPK	ASTLVHKPQSDFTNDALSPK	3	ASTLVHKPQSDFTNDALSPK3			1308.07					1450.61		2242.4	1661.52	1288.84				2105.15
O43143	O43143	DHX15_HUMAN	DHX15	ATP-dependent RNA helicase DHX15	1	ASTNAMLISAGLPPLK	ASTNAM(UniMod:35)LISAGLPPLK	2	ASTNAM(UniMod:35)LISAGLPPLK2	2335.17	30108.2	51464.8	19261.3	2547.44	7517.52	2159.29		5948.99	3998.41	1962.34		2528.21	2382.42	2468.96	4075.22		2705.81
O43143	O43143	DHX15_HUMAN	DHX15	ATP-dependent RNA helicase DHX15	1	ASTNAMLISAGLPPLK	ASTNAMLISAGLPPLK	2	ASTNAMLISAGLPPLK2	5807.72	28906.6		7022.89	57158.2	55139.7	8894.82	3283.55	52809.3		4072.15	4619.03	5466.95	4983.2	5794.5			11485.8
O75832	O75832	PSD10_HUMAN	PSMD10	26S proteasome non-ATPase regulatory subunit 10	1	ASTNIQDTEGNTPLHLACDEER	ASTNIQDTEGNTPLHLAC(UniMod:4)DEER	3	ASTNIQDTEGNTPLHLAC(UniMod:4)DEER3	7848.52	11623.5	14202.6	7188.98	4837.59	7367.93	6958.65	8627.46	4812.64	7102.12	10063.8	9592.03	8464.19	3498.15	6111.24	7943.04	5474.81	3922.78
O75832	O75832	PSD10_HUMAN	PSMD10	26S proteasome non-ATPase regulatory subunit 10	1	ASTNIQDTEGNTPLHLACDEERVEEAK	ASTNIQDTEGNTPLHLAC(UniMod:4)DEERVEEAK	4	ASTNIQDTEGNTPLHLAC(UniMod:4)DEERVEEAK4	13654.1	8815.72	8514.97	12652.2	3687.96	6082.46	9217.55	10065.2	9494.02	10805.7	9345.19	8498.85	8191.33	7505.95	9270.55	8012.61	5582.36	9644.1
Q9NUL3	Q9NUL3	STAU2_HUMAN	STAU2	Double-stranded RNA-binding protein Staufen homolog 2	1	ASTNLQDQLEK	ASTNLQDQLEK	2	ASTNLQDQLEK2	20692.7	19271.3	19609.2	19096.8	20450.3		21708.4	19037.9	19015.2	19994.8	22992.4	17116.8	24692.7	19996.3	20129.5	22322.6	19920.1	20536.7
Q969Z0	Q969Z0	FAKD4_HUMAN	TBRG4	FAST kinase domain-containing protein 4	1	ASTPYIEK	ASTPYIEK	2	ASTPYIEK2	10000.4	17463			8815.94	24286.5			12760.3				2854.13	6326.73				4007.75
Q8NFH5	Q8NFH5	NUP35_HUMAN	NUP35	Nucleoporin NUP35	1	ASTSDYQVISDR	ASTSDYQVISDR	2	ASTSDYQVISDR2	64929.4	61890.5	60254.8	64149.2	58791.3	68605.4	64496.9	63574.1	61774.1	59471.2	59227.6	61191.6	57336.5	49678.1	58681.4	60303.3	55316.3	57127.1
Q15047	Q15047	SETB1_HUMAN	SETDB1	Histone-lysine N-methyltransferase SETDB1	1	ASTSGLGIKDEGDIK	ASTSGLGIKDEGDIK	3	ASTSGLGIKDEGDIK3	14887.8	15106.2	10290.6	14956.8	12241.8	13512.5	9270.02	11859.5	15404.4	13310.1	8781.49	12781.3	13331.2	12355.6	11857.5	9828.82	9883.87	15172.5
Q8N1G2	Q8N1G2	CMTR1_HUMAN	CMTR1	Cap-specific mRNA (nucleoside-2'-O-)-methyltransferase 1	1	ASTTSLSGSDSETEGK	ASTTSLSGSDSETEGK	2	ASTTSLSGSDSETEGK2	6012.04	7081.03	7045.62	4535.78	4595.45		7627.75	5282.68	3138.78	4883.6	4153.34		3296.9	3812.58	5188.83	4979.8	6865.67	4059.37
Q12888	Q12888	TP53B_HUMAN	TP53BP1	TP53-binding protein 1	1	ASVAAMEAK	ASVAAMEAK	2	ASVAAMEAK2	15984			16080.9	19166.1								20033.5	15636.4				19235
Q86UK7	Q86UK7	ZN598_HUMAN	ZNF598	E3 ubiquitin-protein ligase ZNF598	1	ASVAAQQQEEAR	ASVAAQQQEEAR	2	ASVAAQQQEEAR2	58992.8	48539.2	61693.7	58593.4	49058.1	32289.2	65359.5	55443.6	46916.9	60468.1	55266.7	51943.1	58396.4	49423.8	66132.3	63413.2	55418.9	54957.9
Q86UK7	Q86UK7	ZN598_HUMAN	ZNF598	E3 ubiquitin-protein ligase ZNF598	1	ASVAAQQQEEARR	ASVAAQQQEEARR	3	ASVAAQQQEEARR3		7944.69	7346.52	8025.42	5941.89	4409.27	7602.15	7445.02	6356.68	8131.62	8343.85	9626.97	6893.89	6132.97	6604.85	5575	5804.17	7335.86
P28290	P28290	ITPI2_HUMAN	ITPRID2	Protein ITPRID2	1	ASVALTPTAPSR	ASVALTPTAPSR	2	ASVALTPTAPSR2	5054.31			5801.8	4311.32	9061.01	3734.72	4734.79	6138.16	4021.78		4150.45	5762.88	5588.65			2750.86	6339.2
Q5SW79	Q5SW79	CE170_HUMAN	CEP170	Centrosomal protein of 170 kDa	1	ASVASEVSTTSSTSKPPTGR	ASVASEVSTTSSTSKPPTGR	3	ASVASEVSTTSSTSKPPTGR3	7203.01	5773.53	7188.58	5632.16	5836.71	5238.92	6676.51	7627.11	6423.22	5901.56	7676.39	7278.38	5151.65	5128.31	6472.85	5184.81	4453.62	4494.18
Q9H116	Q9H116	GZF1_HUMAN	GZF1	GDNF-inducible zinc finger protein 1	1	ASVATDGPHPSGLTDSLDYPGER	ASVATDGPHPSGLTDSLDYPGER	3	ASVATDGPHPSGLTDSLDYPGER3	4212.82	3621.91	1502.12	2996.59	3026.26	2715.38	3463.76	3383.97	2877.7	2704.96	2964.04	3956.62	4106.57	3600.29	4150.01	3158.62	3947.05	2675.82
O43795	O43795	MYO1B_HUMAN	MYO1B	Unconventional myosin-Ib	1	ASVATLMK	ASVATLMK	2	ASVATLMK2	14070.9			9683.94	17384.4	16827.9	8263.2	13060.5	23146.3	10267.4		11192.5	9335.33	14385.9		3576.77	7562.99
Q5VZE5	Q5VZE5	NAA35_HUMAN	NAA35	N-alpha-acetyltransferase 35, NatC auxiliary subunit	1	ASVDDDDSGWELSMPEK	ASVDDDDSGWELSMPEK	2	ASVDDDDSGWELSMPEK2	15931.2	5594.99		9030.43	14562.4	12334.3	20845.5	20832.7	16679.1	15569.9	24239.7	15855.2	17733.2	18430.3	19781	23976.4	16197.2	17798.1
P61225	P61225	RAP2B_HUMAN	RAP2B	Ras-related protein Rap-2b	1	ASVDELFAEIVR	ASVDELFAEIVR	2	ASVDELFAEIVR2	30205.8	26515.1	30948.6	33942.2	26374.5	30325.9	23015.8	24857	33511.8	26098.2	22246.1	29544.7	37197.5	35666	34771.6	37353.5	34193.7	39143.3
Q9BVK8	Q9BVK8	TM147_HUMAN	TMEM147	BOS complex subunit TMEM147	1	ASVDVADLIGLNLVMSR	ASVDVADLIGLNLVMSR	2	ASVDVADLIGLNLVMSR2	1948.42								337.832		2375.4	1605.08		2235.66			2232.95
Q13561	Q13561	DCTN2_HUMAN	DCTN2	Dynactin subunit 2	1	ASVEDADTQSK	ASVEDADTQSK	2	ASVEDADTQSK2	59038.7	62143.2	78390.2	67890.4	67664.4	59600.8	59501.4	67547.2	57770.8	70465.5	61212.8	75136.2	72074.5	78434.7	73386.9	65555.8	66392.9	69066.6
Q96CP6	Q96CP6	ASTRA_HUMAN	GRAMD1A	Protein Aster-A	1	ASVELLDEMK	ASVELLDEMK	2	ASVELLDEMK2				11239.1	14408			11847.7	10932.7	11189.3	12286.9		12038.7	13768	11830.9	11212.8	13920	12926.9
Q6PHR2	Q6PHR2	ULK3_HUMAN	ULK3	Serine/threonine-protein kinase ULK3	1	ASVENLLTEIEILK	ASVENLLTEIEILK	2	ASVENLLTEIEILK2	6423.84	5222.63					3898.01	6675.09		5370.58	6399.82	6298.6	7912.42	7339.1	6851.37	7113.47	4369.59	8844.28
P53602	P53602	MVD1_HUMAN	MVD	Diphosphomevalonate decarboxylase	1	ASVETSPLLR	ASVETSPLLR	2	ASVETSPLLR2	32006.4	59230.1	49160.6	35626.6	61836.3	70064.4	28186	42953.4	60869	40949.4	18428.1	38236.2	26954.4	29890.4	13747.7	25862.2	29532	51470.1
O60701	O60701	UGDH_HUMAN	UGDH	UDP-glucose 6-dehydrogenase	1	ASVGFGGSCFQK	ASVGFGGSC(UniMod:4)FQK	2	ASVGFGGSC(UniMod:4)FQK2	22371.2	20183.1	19794.5	21457.9	13678.1	16997.6	23692.3	21889.5	23024	21857.3	17079	20903.7	21860.8	21624.8	20069	17541.6	21151.6	19447.8
P08243	P08243	ASNS_HUMAN	ASNS	Asparagine synthetase [glutamine-hydrolyzing]	1	ASVGMYLISK	ASVGM(UniMod:35)YLISK	2	ASVGM(UniMod:35)YLISK2			17541.8
P08243	P08243	ASNS_HUMAN	ASNS	Asparagine synthetase [glutamine-hydrolyzing]	1	ASVGMYLISK	ASVGMYLISK	2	ASVGMYLISK2	44046.8	28119.3		21239.3	27968.3	15980.6	47923.2	47338.4	56052	47628.4	32621.9	39986.8	42324.2	51072.2	34611.7	27117.7	41637.9	33783.4
Q8NI27	Q8NI27	THOC2_HUMAN	THOC2	THO complex subunit 2	1	ASVHCLETGEYTHIR	ASVHC(UniMod:4)LETGEYTHIR	3	ASVHC(UniMod:4)LETGEYTHIR3	9454.44	6055.19	5890.16	9182.42	7347.01		8841.93	6882.61	8177.13	9132.91	8599.18	8577.8	9781.44	8845.21	8248.19	8553.37	8934.81	7780.48
Q8NI27	Q8NI27	THOC2_HUMAN	THOC2	THO complex subunit 2	1	ASVHCLETGEYTHIR	ASVHC(UniMod:4)LETGEYTHIR	4	ASVHC(UniMod:4)LETGEYTHIR4	9905.76	8507.67		10242.7		3714.33		11220.1	8110.61	9009.78	11147.1	11542.1	11109.9	11005.5	10928.2	9777.59	12940.1	11363.4
O43660	O43660	PLRG1_HUMAN	PLRG1	Pleiotropic regulator 1	1	ASVHTLSGHTNAVATVR	ASVHTLSGHTNAVATVR	3	ASVHTLSGHTNAVATVR3	5752.98	5455.58	3954.62	6464.28	2455.13		4915.14	4220.53		4711.99	5588.4	4127.96	5828.61	5322.19	6063.53	5869.98	5878.36	4958.99
O43660	O43660	PLRG1_HUMAN	PLRG1	Pleiotropic regulator 1	1	ASVHTLSGHTNAVATVR	ASVHTLSGHTNAVATVR	4	ASVHTLSGHTNAVATVR4	8875.38		6011.81	8579.14	6993.51		7795.19	7198.65	5360.56	6041.36	7841.62	6884.22	8109	5231.92	8173	6599.27	7723.17	7727.77
Q00341	Q00341	VIGLN_HUMAN	HDLBP	Vigilin	1	ASVITQVFHVPLEER	ASVITQVFHVPLEER	2	ASVITQVFHVPLEER2	13679.1	22096	20343.1	14759.3	14126.7	15786.6	12687.7		24069.9		19853.9		18179.1	13599.2	31612.1	21490.1	21770.7	21753.4
Q00341	Q00341	VIGLN_HUMAN	HDLBP	Vigilin	1	ASVITQVFHVPLEER	ASVITQVFHVPLEER	3	ASVITQVFHVPLEER3	1561.69	4821.8	3098.79	2287.11		1852.8	2044.61			1027.92	1872.71	2629.25	1349.78	1494.32	2928.44	2490.87	1850.15	1795.81
P30260	P30260	CDC27_HUMAN	CDC27	Cell division cycle protein 27 homolog	1	ASVLFANEK	ASVLFANEK	2	ASVLFANEK2	17873.5	35331.6	32396.1	24587.2	29681.9	50590.4	12402.7	16645.3	34168.4	18562.8	8586.21	18966.7	18498.9	27335.1	8416.48	16932.4	15962.9	36618
P46821	P46821	MAP1B_HUMAN	MAP1B	Microtubule-associated protein 1B	1	ASVLFDTMQHHLALNR	ASVLFDTMQHHLALNR	4	ASVLFDTMQHHLALNR4	2630.17			978.743	1207.48		1845.33	1621.98		1034.59	1532.5	1674.47	2531.53	1391.2	3308.68
Q8N1F7	Q8N1F7	NUP93_HUMAN	NUP93	Nuclear pore complex protein Nup93	1	ASVLLGSR	ASVLLGSR	2	ASVLLGSR2	35564	63232.3	36053.7	37427.8	34181.2	66050.8	17108.3	21739.9	49971	21241.3	9663.32	18248.9	17976.5	39562.1	10923.5	12260.2	17440.8	39072.3
O76003	O76003	GLRX3_HUMAN	GLRX3	Glutaredoxin-3	1	ASVMLFMK	ASVMLFMK	2	ASVMLFMK2	19834.8	4873.44		9106.74	8786.17	3163.98	30085.3	26710.6	21341.2	22098.3	18889	16975	17377.1	25235.4	28486.4	10232.7	16798.2	12837.3
Q86YP4	Q86YP4	P66A_HUMAN	GATAD2A	Transcriptional repressor p66-alpha	1	ASVPSVQIQGQR	ASVPSVQIQGQR	2	ASVPSVQIQGQR2	14543.7	9933.98	13656.3	13226.2	12363.5	12848.4	14187.5	12204.9	14524.8	10975.7	13870.4	12872.7	8004.38	12828.1	14895.5	13272.2	12503	15754.8
Q9Y490	Q9Y490	TLN1_HUMAN	TLN1	Talin-1	1	ASVPTIQDQASAMQLSQCAK	ASVPTIQDQASAMQLSQC(UniMod:4)AK	2	ASVPTIQDQASAMQLSQC(UniMod:4)AK2	11414.2	5279.15		7807.58	7133.33	1829.95	12546.5	11535.3	6144.6	10214.6	13218	11338.1	13007.4	11095.5	11117.8	14803.2	12040.1	5790.91
Q9Y490	Q9Y490	TLN1_HUMAN	TLN1	Talin-1	1	ASVPTIQDQASAMQLSQCAK	ASVPTIQDQASAMQLSQC(UniMod:4)AK	3	ASVPTIQDQASAMQLSQC(UniMod:4)AK3	9893.31	6273.75		5678.7	11171.3	5034.89	6702.01	7471.21	9885.46	8393.31	5113.8	6993.16	7531.85	9496.21	3307.87	5747.66	7846.66	9715.45
O15344	O15344	TRI18_HUMAN	MID1	E3 ubiquitin-protein ligase Midline-1	1	ASVSGPNSPSETR	ASVSGPNSPSETR	2	ASVSGPNSPSETR2	5811	6564.06	10535.5	7608.67	6314.7	6264.88	5933.68	6753.2	5430.23	5375.2	6187.52	7814.66	6807.15	4825.14	7164.14	7947.07	6422.76	4921.53
O15344	O15344	TRI18_HUMAN	MID1	E3 ubiquitin-protein ligase Midline-1	1	ASVSGPNSPSETRR	ASVSGPNSPSETRR	3	ASVSGPNSPSETRR3	5747.29	5890.03	4585.56	7710.05	5135.73		5741.02	5071.46		4447.16	5476.72	4721.67	5306.01	3675.41	4216.81	6300.6	4535.85	5926
O95347	O95347	SMC2_HUMAN	SMC2	Structural maintenance of chromosomes protein 2	1	ASVSITFDNSDKK	ASVSITFDNSDKK	2	ASVSITFDNSDKK2	14817.7	14129.8	12713.7	13248.2	10537.3	6634.5	17514.6	14696.3	12777.5	11859.3	14986.9	13101.9	15426.7	12547.1	13578.2	15006	13538.1	9863.79
O95347	O95347	SMC2_HUMAN	SMC2	Structural maintenance of chromosomes protein 2	1	ASVSITFDNSDKK	ASVSITFDNSDKK	3	ASVSITFDNSDKK3	24207	21452.8	14543.9	17812.2	14222.8	13726.8	20743	23567.4	15488.6	18022.1	24320.8	17675.5	10647.6	17766.2	17190.1	15148.5	17802.1	14235.1
P46821	P46821	MAP1B_HUMAN	MAP1B	Microtubule-associated protein 1B	1	ASVSPMDEPVPDSESPIEK	ASVSPMDEPVPDSESPIEK	2	ASVSPMDEPVPDSESPIEK2	12253.5	5015.66		9865.9	10070.5	7352.68	13120.8	12528.5		10749.6	11667.4	11793.7	11306.8	13674.1	9991.39	12488.3	12995.1	12418.9
Q9UPW6	Q9UPW6	SATB2_HUMAN	SATB2	DNA-binding protein SATB2	1	ASVSQAVFAR	ASVSQAVFAR	2	ASVSQAVFAR2	19892.9	18682.9	13325	19040.9	16574.3	18516.3	15242.2	15146.1	20518.6	17435.2	13917.3	17488.6		19200.4	12472.5	12935	16573.7	23283.4
Q07065	Q07065	CKAP4_HUMAN	CKAP4	Cytoskeleton-associated protein 4	1	ASVSQVEADLK	ASVSQVEADLK	2	ASVSQVEADLK2	144296	144383	121986	156891	149186	153771	126555	138673	147952	129648	118835	126853	143196	142686	124456	130937	137425	154763
Q16204	Q16204	CCDC6_HUMAN	CCDC6	Coiled-coil domain-containing protein 6	1	ASVTIQAR	ASVTIQAR	2	ASVTIQAR2	12253.9	18631.1	6273.19	10659	9609.42	12082.4	9450.94	8514.2	19709.4	11418.2	5278.37	8052.43	8007.61	10054.2	5023.16	5674.4	5013.99	9007.94
Q96EB1	Q96EB1	ELP4_HUMAN	ELP4	Elongator complex protein 4	1	ASVTNDSGPR	ASVTNDSGPR	2	ASVTNDSGPR2	5665.7	6006.85	6185.87	7748.76	7221.61	5525.93	5956.5	7006.14	5285.78	4902.79	4685.53	6876.44	7348.47	7861.49	6346.86	5185.07	4045.44	6420.38
Q8TEA8	Q8TEA8	DTD1_HUMAN	DTD1	D-aminoacyl-tRNA deacylase 1	1	ASVTVGGEQISAIGR	ASVTVGGEQISAIGR	2	ASVTVGGEQISAIGR2	70782.9	66545.4	54905.2	63107.4	56483.5	47271.9	61789.2	69004.6	69643.8	63740.2	56867.8	64691	61610.4	60720.9	48558.2	52315.1	42365.6	59049.2
Q8WU76	Q8WU76	SCFD2_HUMAN	SCFD2	Sec1 family domain-containing protein 2	1	ASVVFVDR	ASVVFVDR	2	ASVVFVDR2	3173.25	5527.47	6790.33	4321.98	5557.31	7901.04	3652.02	2863.32	6256.04	3772.73	2222.36	2690.61	3493.64	6307.65		3119.53	2284.55	6001.84
Q14204	Q14204	DYHC1_HUMAN	DYNC1H1	Cytoplasmic dynein 1 heavy chain 1	1	ASVVTLPVYLNFTR	ASVVTLPVYLNFTR	2	ASVVTLPVYLNFTR2	6314.69	5156.63	1384.39	5105.45	3853.69		7686.23	7236.91	15580.9	7183.09	6748.23	6214.01	7394.47	5949.62	10189.8	5047.18	5335.57	2503.74
Q00587	Q00587	BORG5_HUMAN	CDC42EP1	Cdc42 effector protein 1	1	ASWESLDEEWR	ASWESLDEEWR	2	ASWESLDEEWR2	4420.2			2529.66	4217.91	2839.27	2679.96	3505.86	6143.61	3438.68	2447.73	3945.54	3847.61	2998.67	2860.15	3424.43	3114.86	5174.65
P13073	P13073	COX41_HUMAN	COX4I1	Cytochrome c oxidase subunit 4 isoform 1, mitochondrial	1	ASWSSLSMDEK	ASWSSLSM(UniMod:35)DEK	2	ASWSSLSM(UniMod:35)DEK2	17543.7	105608		76892.5	11233.3	39630.9	19205.9	13273.4	18019.3	22194.2	13709.3	17140.6	25352.6	16602.9	13792.8	21940.2	9989.87	17860.9
P13073	P13073	COX41_HUMAN	COX4I1	Cytochrome c oxidase subunit 4 isoform 1, mitochondrial	1	ASWSSLSMDEK	ASWSSLSMDEK	2	ASWSSLSMDEK2	389968	156287		242309	484133	492640	406594	419235	483449	406686	313164	412719	372892	404758	283912	363972	380181	429379
P13073	P13073	COX41_HUMAN	COX4I1	Cytochrome c oxidase subunit 4 isoform 1, mitochondrial	1	ASWSSLSMDEKVELYR	ASWSSLSMDEKVELYR	3	ASWSSLSMDEKVELYR3	17141.8			8677.59	7734.52		7810.05	11844.7	6899.22	4564.95	13373.9	7358.09	9979.82	12123.6	16609.1	8787.43	12442	13701
Q9NVG8	Q9NVG8	TBC13_HUMAN	TBC1D13	TBC1 domain family member 13	1	ASWTSILAK	ASWTSILAK	2	ASWTSILAK2	13397.5	6599.97		11643	8844.17	8351.65	11353.4	15857.4	23236.1	10228.3	14558.6	20105	14492.6	16331	21396.9	7944.01	10702.3	13604.3
Q14980	Q14980	NUMA1_HUMAN	NUMA1	Nuclear mitotic apparatus protein 1	1	ASYAEQLSMLK	ASYAEQLSMLK	2	ASYAEQLSMLK2	26370.4	11711.8		19845.2	29513.6	31099.6	29165.3	27381.7	34852	35162.8	30665.7	31448	26669.6	29213.3	26575.1	28843.8	27602.2	27495.9
Q14980	Q14980	NUMA1_HUMAN	NUMA1	Nuclear mitotic apparatus protein 1	1	ASYAEQLSMLKK	ASYAEQLSMLKK	3	ASYAEQLSMLKK3	9663.07	3652.74		7615.71	6379.19	3988.09	6354.04	7467.86	5914.35	4923.64	7649.53	6255.58	7751.03	6462.88	6071.71	5344.28	8460.94	9629.71
Q9NQW7	Q9NQW7	XPP1_HUMAN	XPNPEP1	Xaa-Pro aminopeptidase 1	1	ASYAVSETIPK	ASYAVSETIPK	2	ASYAVSETIPK2	49363.8	71173.5	66289.3	59316.4	66444.1	78515.6	51013.2	47271.9	63542.5	49406.8	31623.3	48733.8	52993.1	66216.2	34143.1	39526.3	47363.8	60928.2
Q53RE8	Q53RE8	ANR39_HUMAN	ANKRD39	Ankyrin repeat domain-containing protein 39	1	ASYCGHTEIAR	ASYC(UniMod:4)GHTEIAR	3	ASYC(UniMod:4)GHTEIAR3		6709.41		5896.61	2354.26		3516.13	4202.14	5219.27		3984.71	4817.63	3188.88	5474.67	3639.14	6078.5	3272.39
Q5T4S7	Q5T4S7	UBR4_HUMAN	UBR4	E3 ubiquitin-protein ligase UBR4	1	ASYDAWK	ASYDAWK	2	ASYDAWK2	7390.58	5953.33		5558.14	8272.11	6842.2	5738.92	8372.54	10849.3	6418.81	3590.79	7110.84	5621.98	7496.56	2122.16	5179.93	2081.34	6834.1
Q96PK6	Q96PK6	RBM14_HUMAN	RBM14	RNA-binding protein 14	1	ASYDDPYK	ASYDDPYK	2	ASYDDPYK2	21892.5	47346.8	48326.9	25220.9	52202	73124.7	14294.3	17992.3		25335.4	23253.7	26529.2		26813.3	20080.2	28832	16813.9
Q96PK6	Q96PK6	RBM14_HUMAN	RBM14	RNA-binding protein 14	1	ASYDDPYKK	ASYDDPYKK	2	ASYDDPYKK2	46604.6	35902.8	29322.2	40895.3	39493.3	29642.8	40472.5	37359.5	42501.8	39202.6	55149.5	42792.9	45405	40186.5	52317.7	45014.5	58288.1	44535.6
Q96PK6	Q96PK6	RBM14_HUMAN	RBM14	RNA-binding protein 14	1	ASYDDPYKK	ASYDDPYKK	3	ASYDDPYKK3	80912.4	102033	71589.9	89810.7	84084.7	64664.4	97249	89815.7	90684.4	97318.8	78451.9	100116	89590.2	100113	87230	91215.3	88038.6	82147.8
Q93008	Q93008	USP9X_HUMAN	USP9X	Ubiquitin carboxyl-terminal hydrolase 9X	1	ASYDTLCVLDGDKDSVNCAR	ASYDTLC(UniMod:4)VLDGDKDSVNC(UniMod:4)AR	3	ASYDTLC(UniMod:4)VLDGDKDSVNC(UniMod:4)AR3	6390.96	3516.75	3691.49	6137.34	2659.74	3452.84	4788.96	4933.01	3416.17	4745.91	5150.34	4013.61	5819.12	4654.15	3412.08	5087.54	3988.4	3358.71
Q9HCE5	Q9HCE5	MET14_HUMAN	METTL14	N(6)-adenosine-methyltransferase non-catalytic subunit METTL14	1	ASYDTSAPNAK	ASYDTSAPNAK	2	ASYDTSAPNAK2	8604.29	7116.56	9411.03	7126.94		10947	7689.99	8760.58	8506.27	8063.57	7138.73	8277.77	6434.06	9321.55	8531.67	5753.09		5747.94
Q01813	Q01813	PFKAP_HUMAN	PFKP	ATP-dependent 6-phosphofructokinase, platelet type	1	ASYDVSDSGQLEHVQPWSV	ASYDVSDSGQLEHVQPWSV	2	ASYDVSDSGQLEHVQPWSV2	62978.7	25595.7		39230.3	43499	26119.7	58543.4	55785	21686.6	52966.8	63095.2	68625.5	49016.1	47802.6	62756.5	28480.6	46835.6	45746.7
Q96T58	Q96T58	MINT_HUMAN	SPEN	Msx2-interacting protein	1	ASYDYNQDR	ASYDYNQDR	2	ASYDYNQDR2	2199.43	4427.69	3071.23	4221.71	3181.3	3272.16	3154.34	3985.25	3196.74	3518.37	3440	3560.79		2661.4	4429.8	3655.17	4697
Q96G03	Q96G03	PGM2_HUMAN	PGM2	Phosphopentomutase	1	ASYFICHDQETIK	ASYFIC(UniMod:4)HDQETIK	3	ASYFIC(UniMod:4)HDQETIK3	4663.58	4746.08	5468.92	4152.39	4658.71	5897.94	3541.54	5362.78	4692.49	5341.76	6338.43	4658.78	5371.12	3674.02	4994.98	4395.1	3895.32	4542.77
Q96G03	Q96G03	PGM2_HUMAN	PGM2	Phosphopentomutase	1	ASYFICHDQETIKK	ASYFIC(UniMod:4)HDQETIKK	3	ASYFIC(UniMod:4)HDQETIKK3	14289	11379.5	10117.7	15539.9	9370.52	5911.66	15565.6	14329	12710.4	15831.5	17265.1	13513.1	13823.9	10636.8	11871.3	15754.6	13355.8	10374.2
Q86X76	Q86X76	NIT1_HUMAN	NIT1	Deaminated glutathione amidase	1	ASYGHSMVVDPWGTVVAR	ASYGHSMVVDPWGTVVAR	3	ASYGHSMVVDPWGTVVAR3	33678.6	17855		25304.5	31481	13297.5	51073.6	53258.5	45378.7	43467.7	46003.4	48551.4	39691.2	39387.9	66883.2	37088.7	47415.1	38721.1
Q9UJZ1	Q9UJZ1	STML2_HUMAN	STOML2	Stomatin-like protein 2, mitochondrial	1	ASYGVEDPEYAVTQLAQTTMR	ASYGVEDPEYAVTQLAQTTM(UniMod:35)R	2	ASYGVEDPEYAVTQLAQTTM(UniMod:35)R2		14101.6		18390.8			4945.7				5343.88	5975.39	6278.14			6138.12		4431.31
Q9UJZ1	Q9UJZ1	STML2_HUMAN	STOML2	Stomatin-like protein 2, mitochondrial	1	ASYGVEDPEYAVTQLAQTTMR	ASYGVEDPEYAVTQLAQTTM(UniMod:35)R	3	ASYGVEDPEYAVTQLAQTTM(UniMod:35)R3	14962.8	66209.8	117976	55589.9	15751.9	35447.6	10445.6	14658.1	17912.6	14756.9	11230	13863.4	14858.4	14569.4	13818.8	21437	12137.6	16308.2
Q9UJZ1	Q9UJZ1	STML2_HUMAN	STOML2	Stomatin-like protein 2, mitochondrial	1	ASYGVEDPEYAVTQLAQTTMR	ASYGVEDPEYAVTQLAQTTMR	2	ASYGVEDPEYAVTQLAQTTMR2	101998	43310.6		73857.5	74831		98568.9	106322		92362.2	130503	107688	111085	98430.2	133690	113071	106179	101026
Q9UJZ1	Q9UJZ1	STML2_HUMAN	STOML2	Stomatin-like protein 2, mitochondrial	1	ASYGVEDPEYAVTQLAQTTMR	ASYGVEDPEYAVTQLAQTTMR	3	ASYGVEDPEYAVTQLAQTTMR3	20253.1	9241.86		12713.8	15884.8	6576.23	17474.5	15287.1	15422.5	15315.7	19029	15402.9	16059.5	15783.3	17160.6	16697	18116.7	17896.3
Q00839	Q00839	HNRPU_HUMAN	HNRNPU	Heterogeneous nuclear ribonucleoprotein U	1	ASYGVSK	ASYGVSK	2	ASYGVSK2	223080	274273	168833	222767	293461	254557	209466	207163	246847	238899	173690	217323	199390	223419	210900	213702	230965	230754
O75410	O75410	TACC1_HUMAN	TACC1	Transforming acidic coiled-coil-containing protein 1	1	ASYHFSPEELDENTSPLLGDAR	ASYHFSPEELDENTSPLLGDAR	3	ASYHFSPEELDENTSPLLGDAR3	2499.46	2656.11		2943.85			3927.56	4438.17		4482.09	6180.33	4691.3	4076.2	4359.03	6218.34	5644.46	6010.89	3500.05
P48637	P48637	GSHB_HUMAN	GSS	Glutathione synthetase	1	ASYILMEK	ASYILMEK	2	ASYILMEK2	27668.1	24211.7		21903.6	37784.3	45725.2	24909.8	23939.8	41371.9	24189.6	16235.9	23865.4	22484.1	29845	13382.7	19570.2	22960.3	32946.8
Q3LXA3	Q3LXA3	TKFC_HUMAN	TKFC	Triokinase/FMN cyclase	1	ASYISSAR	ASYISSAR	2	ASYISSAR2	15434.6	25662.9	11253.3	15882.2	16645	27445.9	13367.3	14660.4	18205.6	17322.6	8854.97	15424.8	11422.2	17264.4	6702.21	8947.63	11053.8	18795.8
O15066	O14782;O15066	KIF3B_HUMAN	KIF3B	Kinesin-like protein KIF3B	0	ASYLEIYQEEIRDLLSK	ASYLEIYQEEIRDLLSK	3	ASYLEIYQEEIRDLLSK3	1328.83			726.19			1282.88			594.922	1653.67	961.476		830.11	2094.94	1476.94
Q7L014	Q7L014	DDX46_HUMAN	DDX46	Probable ATP-dependent RNA helicase DDX46	1	ASYPCMSLHGGIDQYDR	ASYPC(UniMod:4)MSLHGGIDQYDR	3	ASYPC(UniMod:4)MSLHGGIDQYDR3	7735.39	4682.5		5977.28	5231.89	5297.15	7289.89	6932.48	5629.35	7905.75	6763.62	7259.9	7186.78	6371.66	8857.37	6342.95	5954.85	6866.88
P08397	P08397	HEM3_HUMAN	HMBS	Porphobilinogen deaminase	1	ASYPGLQFEIIAMSTTGDK	ASYPGLQFEIIAM(UniMod:35)STTGDK	2	ASYPGLQFEIIAM(UniMod:35)STTGDK2		7664.07	9310.86	11035.6			2693.99		3107.5	3837.76	3546.82		4822.06			3701.18		3306.23
P08397	P08397	HEM3_HUMAN	HMBS	Porphobilinogen deaminase	1	ASYPGLQFEIIAMSTTGDK	ASYPGLQFEIIAMSTTGDK	2	ASYPGLQFEIIAMSTTGDK2	34340.2	11987.2		17408.7	10241.7		31028.3	31567	15959.8	21960.6	37866.4	31088.3	24710.4	24407.1	38349.1	30792.5	28122.2	23671.4
Q96PK6	Q96PK6	RBM14_HUMAN	RBM14	RNA-binding protein 14	1	ASYVAPLTAQPATYR	ASYVAPLTAQPATYR	2	ASYVAPLTAQPATYR2	320153	282927	273640	298521	272931	227730	370380	320465	312765	321743	319833	307621	314270	317935	332631	339432	375512	281868
P35221	P26232;P35221	CTNA1_HUMAN	CTNNA1	Catenin alpha-1	0	ASYVASTK	ASYVASTK	2	ASYVASTK2	4146.16		3611.47	7700.34	3907.55		2927.72		4898.1	3411.82	4856.27	4825.37	4559.32	6053.12	3232	4911.05	5522.12	6471.37
Q9NQR4	Q9NQR4	NIT2_HUMAN	NIT2	Omega-amidase NIT2	1	ASYVAWGHSTVVNPWGEVLAK	ASYVAWGHSTVVNPWGEVLAK	3	ASYVAWGHSTVVNPWGEVLAK3	5882.84	3000.87		3838.2	3445.36		5771.74	5274.47	4747.05	4345.21	4065.05	4845.42	3919.05	5038.1	4617.55	4292.92	5687.26	5032.73
Q4G0N4	Q4G0N4	NAKD2_HUMAN	NADK2	NAD kinase 2, mitochondrial	1	ASYYEISVDDGPWEK	ASYYEISVDDGPWEK	2	ASYYEISVDDGPWEK2	12547.7	7858.46		9646	9411.23			14727.8	8030.42	13496.3	10134.8	8402	12305.8	10164	11409	10370	9247.78	11808.6
Q96SB4	Q96SB4	SRPK1_HUMAN	SRPK1	SRSF protein kinase 1	1	ATAAECLR	ATAAEC(UniMod:4)LR	2	ATAAEC(UniMod:4)LR2	13691.7	27774.2	11156.8	18403.7	16557.4	34886.3	24530.8		23125.5	17727.8	8981.75	20065.3	13498.9	22804.6		18155.6	20185.4	18268.4
Q9HBH5	Q9HBH5	RDH14_HUMAN	RDH14	Retinol dehydrogenase 14	1	ATAAELLR	ATAAELLR	2	ATAAELLR2	8211.03	15370.9	9572.18	6260.28	12634.9	17873.2	7876.52	7327.34	10518.7	9740.2	5261.13	6426.62	11074.5	9484.51	3104.47	6471.57	5065.29	9005.19
O00410	O00410	IPO5_HUMAN	IPO5	Importin-5	1	ATAAFILANEHNVALFK	ATAAFILANEHNVALFK	2	ATAAFILANEHNVALFK2	13191.4	15213.4		18461.4			23918.2	19524.9		13390.5	18067.6	15857.2	21603.2	15884.7	20974.5	13223	22317.6	16299.3
O00410	O00410	IPO5_HUMAN	IPO5	Importin-5	1	ATAAFILANEHNVALFK	ATAAFILANEHNVALFK	3	ATAAFILANEHNVALFK3	132734	101836	74505.8	127676	74942.5	31659.9	139917	134558	108319	123425	120138	121851	125898	126672	150954	107871	132869	94698.3
Q16890	Q16890	TPD53_HUMAN	TPD52L1	Tumor protein D53	1	ATAAFSNVGTAISK	ATAAFSNVGTAISK	2	ATAAFSNVGTAISK2	94305.8	80075.8	73103.4	90980.1	85236.6	61874	96035.7	95525.5	95220.2	92477.9	96336.5	91510.2	77781.7	71095.3	87428.1	76211.5	91679.8	75247.9
P22695	P22695	QCR2_HUMAN	UQCRC2	Cytochrome b-c1 complex subunit 2, mitochondrial	1	ATAAPAGAPPQPQDLEFTK	ATAAPAGAPPQPQDLEFTK	2	ATAAPAGAPPQPQDLEFTK2	389064	335334	429980	374202	324036	256099	383648	382956	306390	388116	315431	388433	347493	322055	281235	330126	377620	357246
P22695	P22695	QCR2_HUMAN	UQCRC2	Cytochrome b-c1 complex subunit 2, mitochondrial	1	ATAAPAGAPPQPQDLEFTK	ATAAPAGAPPQPQDLEFTK	3	ATAAPAGAPPQPQDLEFTK3	4203.67	6207.55	4396.81	5141.8	3300.57	4536.37	3167.74	3987.38	7826.56	3745.58	1310.28	4002.3	3020.68	3515.99	3767.71	3686.12	3465.53	4097.93
P62993	P62993	GRB2_HUMAN	GRB2	Growth factor receptor-bound protein 2	1	ATADDELSFK	ATADDELSFK	2	ATADDELSFK2	165698	169707	159577	174739	174706	163953	153677	156554	174790	163726	143962	158422	165521	159845	148763	159051	161291	180841
P62993	P62993	GRB2_HUMAN	GRB2	Growth factor receptor-bound protein 2	1	ATADDELSFKR	ATADDELSFKR	3	ATADDELSFKR3	11905.6	8940.38	8655.32	11574	5978.54	6045.68	7050.6	7997.73	10769.6	8305.04	8677.21	8747.67	8703.66	10321.1	8496.38	9350.86	7074.83	10033.3
Q8IXQ5	Q8IXQ5	KLHL7_HUMAN	KLHL7	Kelch-like protein 7	1	ATADDFIHQHFTEVYK	ATADDFIHQHFTEVYK	3	ATADDFIHQHFTEVYK3	8465.19	8191.84	8091.8	13092.3	5690.73		8948.31	8325.32	8768.21	10974.7	10998.5	10336.9	9874.92	6041.67	11093.9	10526.4	8977.27	8287.78
Q99640	Q99640	PMYT1_HUMAN	PKMYT1	Membrane-associated tyrosine- and threonine-specific cdc2-inhibitory kinase	1	ATAEALLALPVLR	ATAEALLALPVLR	2	ATAEALLALPVLR2	921.299	2165.98	1843.57	951.946	924.304		1040.95	1045.24	1148.55	1132.97	950.644	1569.77	946.288	851.823	378.37	697.359	573.961
Q96JJ3	Q96JJ3	ELMO2_HUMAN	ELMO2	Engulfment and cell motility protein 2	1	ATAEDFNK	ATAEDFNK	2	ATAEDFNK2					7623.81		5983.16	4771.85	7907.86	4944		7549.97	6162.82	6883.65	5731	5794.39		5379.71
Q92769	Q92769	HDAC2_HUMAN	HDAC2	Histone deacetylase 2	1	ATAEEMTK	ATAEEMTK	2	ATAEEMTK2	22787.8	17526.6		20260.5	30455.1	28703.7	20414.7	23985	19002.1	22602.6	24626.4	25030.3	24784	38192.9	23512.3	30639.3	27161.1	32071.6
Q16698	Q16698	DECR_HUMAN	DECR1	2,4-dienoyl-CoA reductase [(3E)-enoyl-CoA-producing], mitochondrial	1	ATAEQISSQTGNK	ATAEQISSQTGNK	2	ATAEQISSQTGNK2	71431.2	66324.4	72446	68595.5	69171.4	67484.8	75876.7	76187	67982.8	76581.5	77289.1	78474.1	79769.4	77021.7	78222.8	76552.5	82075.2	70188.7
P27694	P27694	RFA1_HUMAN	RPA1	Replication protein A 70 kDa DNA-binding subunit	1	ATAFNEQVDK	ATAFNEQVDK	2	ATAFNEQVDK2	138738	168999	151141	149351	148895	138358	158784	151311	150749	154176	133498	162671	156647	146798	157801	151824	152410	139138
P27694	P27694	RFA1_HUMAN	RPA1	Replication protein A 70 kDa DNA-binding subunit	1	ATAFNEQVDKFFPLIEVNK	ATAFNEQVDKFFPLIEVNK	3	ATAFNEQVDKFFPLIEVNK3	23754.5	17006.2	15050.2	28876.3	16375.4	1928.89	18543.1	23411.2	22322.6	17969.6	21288.3	20705.3	24609.3	25622.9	19820.3	20328.9	26924.8	27791.1
P28074	P28074	PSB5_HUMAN	PSMB5	Proteasome subunit beta type-5	1	ATAGAYIASQTVK	ATAGAYIASQTVK	2	ATAGAYIASQTVK2	33700.2	36346.6	25180.5	37041.6	28903.2	20887.7	28497.9	36263	41208.9	40638.4	37077.4	29055.6	32032.4	35191.1	35447.8	31708.1	41041.4	34423.4
P34931	P0DMV8;P0DMV9;P17066;P34931;P48741	HS71L_HUMAN	HSPA1L	Heat shock 70 kDa protein 1-like	0	ATAGDTHLGGEDFDNR	ATAGDTHLGGEDFDNR	2	ATAGDTHLGGEDFDNR2	1.42492e+06	1.10325e+06	1.39714e+06	1.33253e+06	1.41229e+06	1.15612e+06	1.30875e+06	1.12705e+06	1.29797e+06	1.16201e+06	1.64458e+06	1.15068e+06	1.53915e+06	1.23482e+06	1.67905e+06	1.58887e+06	1.77381e+06	1.14758e+06
P34931	P0DMV8;P0DMV9;P17066;P34931;P48741	HS71L_HUMAN	HSPA1L	Heat shock 70 kDa protein 1-like	0	ATAGDTHLGGEDFDNR	ATAGDTHLGGEDFDNR	3	ATAGDTHLGGEDFDNR3	3.0664e+06	4.19868e+06	4.23068e+06	3.10147e+06	3.89686e+06	4.61179e+06	3.89132e+06	2.4697e+06	4.60456e+06	3.43435e+06	1.65704e+06	2.96251e+06	2.70525e+06	2.86684e+06	3.14388e+06	2.93423e+06		3.26674e+06
Q9Y295	Q9Y295	DRG1_HUMAN	DRG1	Developmentally-regulated GTP-binding protein 1	1	ATAHHLGLLK	ATAHHLGLLK	2	ATAHHLGLLK2	977.665						749.215				936.983				910.938	794.138	1052.78
Q9Y295	Q9Y295	DRG1_HUMAN	DRG1	Developmentally-regulated GTP-binding protein 1	1	ATAHHLGLLK	ATAHHLGLLK	3	ATAHHLGLLK3		4293.51	3748.64	2021.24	2597.03			2672.15	5360.12	1804.9		2623.81		2861.48	1475.83			2970.48
O00267	O00267	SPT5H_HUMAN	SUPT5H	Transcription elongation factor SPT5	1	ATAISLMR	ATAISLMR	2	ATAISLMR2	12509.2	19550.2		15414	25138.1	31702.7	12926	15116.1	28537.7	17467.4	6884	13455.7	11676.5	19167.7	4136.57	11682	12816.5	20308.9
Q9H3H1	Q9H3H1	MOD5_HUMAN	TRIT1	tRNA dimethylallyltransferase	1	ATALIEDIFAR	ATALIEDIFAR	2	ATALIEDIFAR2	11244.6	10965.1	10629.3	11245.8	10954.9	10922.8	12650.2	9772.59	9402.46	11025.2	13024.5	11467.2	13729.1	10949.7	9793.7	11822.8	13160	11179.2
Q9Y2P8	Q9Y2P8	RCL1_HUMAN	RCL1	RNA 3'-terminal phosphate cyclase-like protein	1	ATALPLLK	ATALPLLK	2	ATALPLLK2	6436.33	21625.7	24707.8	12412		23864.4	3590.53	10075.9	20731.9	16208.7	3735.34	12332.7		12782.4	3424.41	6123.17	12643.4	12496
Q13415	Q13415	ORC1_HUMAN	ORC1	Origin recognition complex subunit 1	1	ATANHAAELLAK	ATANHAAELLAK	2	ATANHAAELLAK2	2473.7			1906.45	2961.01		2261.73	2925.63		2253.75	2688.61	2513.18	2364.28	2459.9	4149.02	1953.82	2233.36	2987.92
Q9BSL1	Q9BSL1	UBAC1_HUMAN	UBAC1	Ubiquitin-associated domain-containing protein 1	1	ATANLPSYNMDR	ATANLPSYNM(UniMod:35)DR	2	ATANLPSYNM(UniMod:35)DR2		9804.87	22750.1	7911.34									2928.16
Q9BSL1	Q9BSL1	UBAC1_HUMAN	UBAC1	Ubiquitin-associated domain-containing protein 1	1	ATANLPSYNMDR	ATANLPSYNMDR	2	ATANLPSYNMDR2	43622.9	22126.8		30654.2	41971.5	31144.7	38328.3	36565.1	47533.9	32308.5	48600.8	41261.2	36452.2	35692	40898	30507.2	43298.5	38296.1
P56945	P56945	BCAR1_HUMAN	BCAR1	Breast cancer anti-estrogen resistance protein 1	1	ATAPGPEGGGTLHPNPTDK	ATAPGPEGGGTLHPNPTDK	3	ATAPGPEGGGTLHPNPTDK3	13660	15045.4	15628.8	13524.4	11543.3	12085.2	12917.1	10823.6	8917.68	12956.6	13824.8	11389.3	10687.4	11373.2	13420.9	12451.9	14360.1	10466.7
P29692	P29692	EF1D_HUMAN	EEF1D	Elongation factor 1-delta	1	ATAPQTQHVSPMR	ATAPQTQHVSPM(UniMod:35)R	2	ATAPQTQHVSPM(UniMod:35)R2		5647.63	23040.3	5045.27					1040.41			1516.55	2270.63
P29692	P29692	EF1D_HUMAN	EEF1D	Elongation factor 1-delta	1	ATAPQTQHVSPMR	ATAPQTQHVSPM(UniMod:35)R	3	ATAPQTQHVSPM(UniMod:35)R3	56030	287834	503014	185062	58810.6	65889.3	50132.7	55806.1	48010.4	51045.7	41520.2	52548.2	65851.4	43258.6	47089.8	68521.5	44784.7	54775.5
P29692	P29692	EF1D_HUMAN	EEF1D	Elongation factor 1-delta	1	ATAPQTQHVSPMR	ATAPQTQHVSPMR	2	ATAPQTQHVSPMR2	47783.1	28187.5		38618.3	50241.9	47837.2	55694.7	38187.9	58847.9	34692.8	63537.2	39658.2	50258.6	46249	54298.4	47986.2	53926.9	49935.7
P29692	P29692	EF1D_HUMAN	EEF1D	Elongation factor 1-delta	1	ATAPQTQHVSPMR	ATAPQTQHVSPMR	3	ATAPQTQHVSPMR3	493460	310157		369907	446960	406986	460429	455284	421825	444178	502080	456028	437907	444569	481943	438080	462521	431706
Q9BWF3	Q9BWF3	RBM4_HUMAN	RBM4	RNA-binding protein 4	1	ATAPVPTVGEGYGYGHESELSQASAAAR	ATAPVPTVGEGYGYGHESELSQASAAAR	3	ATAPVPTVGEGYGYGHESELSQASAAAR3	224202	170413	174803	208313	141675	80934.7	190226	191258	90145.5	196646	170746	197874	176717	161922	165737	184592	178573	141633
Q96T58	Q96T58	MINT_HUMAN	SPEN	Msx2-interacting protein	1	ATAPVQSEVLVMQSEYR	ATAPVQSEVLVMQSEYR	2	ATAPVQSEVLVMQSEYR2	15981.8	9488.43		13237.6	16866.5	9539.29	17441.3	18971.1	17324.4	16831.4	23949.2	15610.3	18166.9	15914.2	17671.9	18487.8	18594.8	19797.5
Q5VW32	Q5VW32	BROX_HUMAN	BROX	BRO1 domain-containing protein BROX	1	ATAPVSFNYYGVVTGPSASK	ATAPVSFNYYGVVTGPSASK	2	ATAPVSFNYYGVVTGPSASK2	36959.1	33565.1	13286	27576.6	16397	4283.31	38354.2	33853.8	19605.6	29220.2	32280.4	30393.6	29955.3	30086.1	33954	29787.5	30952	19855.3
Q9H9Q2	Q9H9Q2	CSN7B_HUMAN	COPS7B	COP9 signalosome complex subunit 7b	1	ATASSSAQEMEQQLAER	ATASSSAQEM(UniMod:35)EQQLAER	2	ATASSSAQEM(UniMod:35)EQQLAER2		22196	66810.8	19627.3		5433.38							7373.25	2347.86		3077.59
Q9H9Q2	Q9H9Q2	CSN7B_HUMAN	COPS7B	COP9 signalosome complex subunit 7b	1	ATASSSAQEMEQQLAER	ATASSSAQEMEQQLAER	2	ATASSSAQEMEQQLAER2	44588.6	28647.5		25901.4	33671	33698.3	22900.1	36431.4	34414	28394.1	27907.8	29971.8	23745.6	29386.7	33283.1	26630	28309.2	30766.7
Q9H9Q2	Q9H9Q2	CSN7B_HUMAN	COPS7B	COP9 signalosome complex subunit 7b	1	ATASSSAQEMEQQLAER	ATASSSAQEMEQQLAER	3	ATASSSAQEMEQQLAER3	7594.53	4915.03		6461	4855.22	11283	5415.42	7060.43	6680.66	5904.17	6238.15	5965.23	5613.88	5609.85	5734.64	4163.83	3631.45	7123.44
Q9H6R4	Q9H6R4	NOL6_HUMAN	NOL6	Nucleolar protein 6	1	ATATHTDVLK	ATATHTDVLK	2	ATATHTDVLK2	13416.2	14139	12110.8	12786.5	14882.4	19091.7	13553.4	10969.6	15207.4	12248.4	15364.5	11640.1	14316.6	12583.5	14040.1	15367.3	14497.8	12575.5
Q9H6R4	Q9H6R4	NOL6_HUMAN	NOL6	Nucleolar protein 6	1	ATATHTDVLK	ATATHTDVLK	3	ATATHTDVLK3	12659.6	17832.8	12751.5	14910.6	13167.8	21258.8	13353.9	9704.08	15443.2	14647.3	10339.5	11666.7	11008.2	12866	10965.2	9360.96	9505.35	10927.6
Q9Y2W2	Q9Y2W2	WBP11_HUMAN	WBP11	WW domain-binding protein 11	1	ATATISAKPQITNPK	ATATISAKPQITNPK	3	ATATISAKPQITNPK3	8096.79	8662.79	6068.72	6169.69	5613.48	6150.5	7362.34	10147	13442.1	8787.2	4412.31	6029.08		6470.59		5672.86	4639.18	8809.04
Q13188	Q13188	STK3_HUMAN	STK3	Serine/threonine-protein kinase 3	1	ATATQLLQHPFIK	ATATQLLQHPFIK	3	ATATQLLQHPFIK3	7827.92	6946.74	5369.23	6571.64	5882.84	2226.57	7985.87	7576.16	8151.13	6082.93	7345.04	7680.01	6088.34	7300.88	7189.33	5718.05	7407.54	5156.9
Q13043	Q13043	STK4_HUMAN	STK4	Serine/threonine-protein kinase 4	1	ATATQLLQHPFVR	ATATQLLQHPFVR	3	ATATQLLQHPFVR3	25190.7	29470.6	17966.1	21733.3	22188	12858.1	28299	21145.4	24587.1	23746.4	24906.2	24210.1	20151.3	23182.5	29056.6	21118.2	26779.5	21261.6
Q9BY44	Q9BY44	EIF2A_HUMAN	EIF2A	Eukaryotic translation initiation factor 2A	1	ATAVLVIASTDVDK	ATAVLVIASTDVDK	2	ATAVLVIASTDVDK2	22660.2	35374.1	30942.2	26486.2	27970.3	14700.8	12759	17549.8	30129.2	25225.5	7475.72	11762.7	14593.3	15021.5	7918.89	12319.2	17772.3	29136.3
Q06830	Q06830	PRDX1_HUMAN	PRDX1	Peroxiredoxin-1	1	ATAVMPDGQFK	ATAVM(UniMod:35)PDGQFK	2	ATAVM(UniMod:35)PDGQFK2	77962.6	527495	1.3678e+06	308983	105319	163565	87778.9	80781.1	99517.5	98525.8	69718.8	91485.5	100588	62992.2	60294.9	94540.4	64910	70975.5
Q06830	Q06830	PRDX1_HUMAN	PRDX1	Peroxiredoxin-1	1	ATAVMPDGQFKDISLSDYK	ATAVM(UniMod:35)PDGQFKDISLSDYK	3	ATAVM(UniMod:35)PDGQFKDISLSDYK3			12746	4791.4
Q06830	Q06830	PRDX1_HUMAN	PRDX1	Peroxiredoxin-1	1	ATAVMPDGQFK	ATAVMPDGQFK	2	ATAVMPDGQFK2	748827	743903		662991	1.00167e+06	1.38858e+06	722215	690548	908195	857067	489324	720185	682366	709250	416894	580955	587567	743949
Q06830	Q06830	PRDX1_HUMAN	PRDX1	Peroxiredoxin-1	1	ATAVMPDGQFKDISLSDYK	ATAVMPDGQFKDISLSDYK	3	ATAVMPDGQFKDISLSDYK3	27794.5	11770.1		25339	21253.9	17621.9	9536.24	17157	13875.8	10340	20180.1	12340.5	14604.1	22051.7	21070	14151	20066.7	21804.1
P32119	P32119	PRDX2_HUMAN	PRDX2	Peroxiredoxin-2	1	ATAVVDGAFK	ATAVVDGAFK	2	ATAVVDGAFK2	123535	225501	188484	135581	159647	375703	108022	96241.2	164760	112283	81961.7	108483	104324	125779	63388.3	99299.5	99026.8	155294
P32119	P32119	PRDX2_HUMAN	PRDX2	Peroxiredoxin-2	1	ATAVVDGAFKEVK	ATAVVDGAFKEVK	2	ATAVVDGAFKEVK2						8129.94
P21333	P21333	FLNA_HUMAN	FLNA	Filamin-A	1	ATCAPQHGAPGPGPADASK	ATC(UniMod:4)APQHGAPGPGPADASK	3	ATC(UniMod:4)APQHGAPGPGPADASK3	91053.1	70525.9	68609.7	82689.5	58151.8	52919.5	70619	68734.4	54261	72776.5	64018	67424.8	94915.9	84607.4	100694	92908.4	88830	86759.5
Q99661	Q99661	KIF2C_HUMAN	KIF2C	Kinesin-like protein KIF2C	1	ATCFAYGQTGSGK	ATC(UniMod:4)FAYGQTGSGK	2	ATC(UniMod:4)FAYGQTGSGK2	7731	5361.43	6406.62	7761.28			8723.73	9397.87	8026.34	7934.85	8606.55	8465.39	8679.77	8647.32	10069.2	9132.87	9005.47	7861.45
P38432	P38432	COIL_HUMAN	COIL	Coilin	1	ATCGTVGDDNEEAK	ATC(UniMod:4)GTVGDDNEEAK	2	ATC(UniMod:4)GTVGDDNEEAK2	13024.9	11664.1	13398.1	14849	10839.6	8194.16	11924.5	13299.3		13559.4	10616.6	13795.7	12933.2	12305.2	13349.6	9476.41	9776.6	8303.34
P38432	P38432	COIL_HUMAN	COIL	Coilin	1	ATCGTVGDDNEEAKR	ATC(UniMod:4)GTVGDDNEEAKR	3	ATC(UniMod:4)GTVGDDNEEAKR3	1488.98			3117.69		1743.6	1967.35	1864.65		2815.24	2699.64					1651.15
P25789	P25789	PSA4_HUMAN	PSMA4	Proteasome subunit alpha type-4	1	ATCIGNNSAAAVSMLK	ATC(UniMod:4)IGNNSAAAVSM(UniMod:35)LK	2	ATC(UniMod:4)IGNNSAAAVSM(UniMod:35)LK2	5712.43	34355.9	57795.4	33315.4		7730.05	4771.2	6914.41	9782.29		2944.05	4626.43	9611.26		6759.75		4778.56	7715.31
P25789	P25789	PSA4_HUMAN	PSMA4	Proteasome subunit alpha type-4	1	ATCIGNNSAAAVSMLK	ATC(UniMod:4)IGNNSAAAVSMLK	2	ATC(UniMod:4)IGNNSAAAVSMLK2	141036	62967.9		102597	102760	74888.1	176574	154549	150417	148857	159958	142665	132053	135793	149494	145150	160171	116216
Q7Z434	Q7Z434	MAVS_HUMAN	MAVS	Mitochondrial antiviral-signaling protein	1	ATCTLSGNR	ATC(UniMod:4)TLSGNR	2	ATC(UniMod:4)TLSGNR2	5453.49				3373.67	6521.1	4252.65	4022.75	4525.82	5445.76	5308.16	5918.78		5537.92	3101.19	5063.75	5137.59
P00750	P00750	TPA_HUMAN	PLAT	Tissue-type plasminogen activator	1	ATCYEDQGISYR	ATC(UniMod:4)YEDQGISYR	2	ATC(UniMod:4)YEDQGISYR2	1793.64		2935.76	1188.37	1833.49		2264.88			2770.12	2691.71	2666.88	3353.6	2330.68	2036.75	2676.28	2820.52	2834.88
Q9H0E9	Q9H0E9	BRD8_HUMAN	BRD8	Bromodomain-containing protein 8	1	ATDAAYQAR	ATDAAYQAR	2	ATDAAYQAR2	10840.4	11823.4	12621.6		11497.6	10035		8214.43	9742.26	8470.27	9493	14171.1		11370.1		11183.4	10463.4	12041.7
P09493	P07951;P09493	TPM1_HUMAN	TPM1	Tropomyosin alpha-1 chain	0	ATDAEADVASLNR	ATDAEADVASLNR	2	ATDAEADVASLNR2	10690.4	14603.1	22390.3	9282.48	12396.5	23469.5	8747.49	10366.8	10172.3	11667.2	12315	11164.3	15131.4	12845.3	17241.7	14643	14584.2	20264.2
P09493	P07951;P09493	TPM1_HUMAN	TPM1	Tropomyosin alpha-1 chain	0	ATDAEADVASLNRR	ATDAEADVASLNRR	3	ATDAEADVASLNRR3	15834.8	19748.7	19658.5	18007.5		17050		16467.3	8358.48	10970	13130.5		14765.2	18079.6	21255.7	17255.2	22111.5	24201.4
Q96GK7	Q6P2I3;Q96GK7	FAH2A_HUMAN	FAHD2A	Oxaloacetate tautomerase FAHD2A, mitochondrial	0	ATDAMAHVAGFTVAHDVSAR	ATDAM(UniMod:35)AHVAGFTVAHDVSAR	3	ATDAM(UniMod:35)AHVAGFTVAHDVSAR3		6616.35	15966.2	4702.68								1062.16					691.094
Q96GK7	Q6P2I3;Q96GK7	FAH2A_HUMAN	FAHD2A	Oxaloacetate tautomerase FAHD2A, mitochondrial	0	ATDAMAHVAGFTVAHDVSAR	ATDAM(UniMod:35)AHVAGFTVAHDVSAR	4	ATDAM(UniMod:35)AHVAGFTVAHDVSAR4		14466	23140	9962.83
Q96GK7	Q6P2I3;Q96GK7	FAH2A_HUMAN	FAHD2A	Oxaloacetate tautomerase FAHD2A, mitochondrial	0	ATDAMAHVAGFTVAHDVSAR	ATDAMAHVAGFTVAHDVSAR	3	ATDAMAHVAGFTVAHDVSAR3	30394.4	15218.9		23267.7	17275.3	9219.03	30867.6	25720.5	22335.4	28797.3	33922.9	31714.1	27444	28217	37774.5	28041.5	27364.8	23259.5
Q96GK7	Q6P2I3;Q96GK7	FAH2A_HUMAN	FAHD2A	Oxaloacetate tautomerase FAHD2A, mitochondrial	0	ATDAMAHVAGFTVAHDVSAR	ATDAMAHVAGFTVAHDVSAR	4	ATDAMAHVAGFTVAHDVSAR4	12544.4	6569.95		11032.4	7707.35	4282.72	12644.1	13719	9464.58	12159.3	14086.8	12509.8	7924.96	11171.2	12337.9	9189.22	11194.4	8733.95
P50851	P50851;Q8NFP9	LRBA_HUMAN	LRBA	Lipopolysaccharide-responsive and beige-like anchor protein	0	ATDAQLCLESSPK	ATDAQLC(UniMod:4)LESSPK	2	ATDAQLC(UniMod:4)LESSPK2	19320.1	22770.9	23424	21864.9	18780.4	16290.4	28704.2	22931.8	21473.2	25370.5	27670.5	25361.1	24442.9	22635.6	25314.7	26085.6	24816.6	20590.9
P19367	P19367	HXK1_HUMAN	HK1	Hexokinase-1	1	ATDCVGHDVVTLLR	ATDC(UniMod:4)VGHDVVTLLR	3	ATDC(UniMod:4)VGHDVVTLLR3	15882.2	11939.5	10713.2	12842.4	10677.3	9746.56	18044.2	18039.2	14891.9	16830	18237.2	16511.5	19535.2	17511.6	15280.2	17122.6	18933.6	13605.1
O95900	O95900	TRUB2_HUMAN	TRUB2	Pseudouridylate synthase TRUB2, mitochondrial	1	ATDDFREDGR	ATDDFREDGR	3	ATDDFREDGR3	2071.8			2423.31	1521.78	1632.58	1772.18	3472.67	3236.59	3018.73	2563.89	2794.37	2983.93		2530.38	2552	2537.81	2979.08
Q9UK59	Q9UK59	DBR1_HUMAN	DBR1	Lariat debranching enzyme	1	ATDDLINVTGR	ATDDLINVTGR	2	ATDDLINVTGR2	44380.3	56570.7	65949.5	49386.7	60457.1	71779.8	38279.9	43076.5	72159.7	47704.7	29976.7	43889.6	43744.2	48126.3	26558.2	40373.8	44751.5	53808.7
Q9NZ63	Q9NZ63	TLS1_HUMAN	C9orf78	Splicing factor C9orf78	1	ATDDYHYEK	ATDDYHYEK	2	ATDDYHYEK2	9672.14				10004.2		5924.78	6314.59		9499.6	7545.96	8704.7	8442.83	6290.03	12901.9		10518.9	10073
Q9NZ63	Q9NZ63	TLS1_HUMAN	C9orf78	Splicing factor C9orf78	1	ATDDYHYEK	ATDDYHYEK	3	ATDDYHYEK3	13001.3	14389.7	10914.9	5372.84	13526.8		13757.2	11479	12583.6	2618.78	12295.8	15031.8	10619.7	14379.1	11405	13225.3	10588.8	13263.9
Q9NTJ5	Q9NTJ5	SAC1_HUMAN	SACM1L	Phosphatidylinositol-3-phosphatase SAC1	1	ATDFDVLSYK	ATDFDVLSYK	2	ATDFDVLSYK2	19418.2	25606.9	27718.8	18365	30827.7	34414.6	22170.8	21146.6	27844.5	24921.7	16661.2	22502.8	23907.2	19275.4	17442.5	20175.6	22936.2	20681.8
Q9NTJ5	Q9NTJ5	SAC1_HUMAN	SACM1L	Phosphatidylinositol-3-phosphatase SAC1	1	ATDFDVLSYKK	ATDFDVLSYKK	3	ATDFDVLSYKK3	31011	19737.1	16515	30095.6	27346	17435.4	13614.6	24717.7	29877.1	19710.6	16512.8	22462.2	20188.3	25487.1	13084.6	21685.4	24822.7	27686
P48735	P48735	IDHP_HUMAN	IDH2	Isocitrate dehydrogenase [NADP], mitochondrial	1	ATDFVADR	ATDFVADR	2	ATDFVADR2	20717.3	47247.6	23818.3	25329.7	25935.2	69610.1	19670.1	19394	37786.5	24215.2	10105.5	22739.4	16390.4	17362.4	11869.3	13932.7	11992.2	25690
O75874	O75874	IDHC_HUMAN	IDH1	Isocitrate dehydrogenase [NADP] cytoplasmic	1	ATDFVVPGPGK	ATDFVVPGPGK	2	ATDFVVPGPGK2	47325.9	89063.6	88298.1	43686.9	95056.9	129421	48380.8	47754.3	81717.5	54376.6	30347	53053.3	36420.9	50111.7	21977	38002.6	40006.7	60390.5
Q12931	Q12931	TRAP1_HUMAN	TRAP1	Heat shock protein 75 kDa, mitochondrial	1	ATDILPK	ATDILPK	2	ATDILPK2	5534.47	22139.1		6921.02		34957.6			11941.2									6902.17
P16083	P16083	NQO2_HUMAN	NQO2	Ribosyldihydronicotinamide dehydrogenase [quinone]	1	ATDKDITGTLSNPEVFNYGVETHEAYK	ATDKDITGTLSNPEVFNYGVETHEAYK	4	ATDKDITGTLSNPEVFNYGVETHEAYK4	15715.7	13441.7	10955.1	16702.1	11852.7	4241.73	12442.7	14035.3	12277.2	12970.3	12754.7	15114.9	15351.4	13590.1	12450.8	11251.5	12498.8	14261.3
O75155	O75155	CAND2_HUMAN	CAND2	Cullin-associated NEDD8-dissociated protein 2	1	ATDLDQEVK	ATDLDQEVK	2	ATDLDQEVK2	12141.8	19003.6	23822.2	16379.5	15344.9	14884.4	11728.9	13821	16183.9	16814.4	9652.28	13796.3	12762.5	13417.6	11666.3	10783.5	11115.1	10097.7
Q7Z2W4	Q7Z2W4	ZCCHV_HUMAN	ZC3HAV1	Zinc finger CCCH-type antiviral protein 1	1	ATDLGGTSQAGTSQR	ATDLGGTSQAGTSQR	2	ATDLGGTSQAGTSQR2	85479.5	83484.4	91471.6	83933.4	86898	71517.5	88422.1	86240.6	80397.8	87838.1	95352.8	90244	89329.3	77841.3	99702.3	92242.7	102921	81735.2
Q86Y79	Q86Y79	PTH_HUMAN	PTRH1	Peptidyl-tRNA hydrolase	1	ATDLILDHIR	ATDLILDHIR	2	ATDLILDHIR2	1152.3	2032.38	1377.85	1235.65		2156.2	2331.08	2548.56		2169.16	1472.04	1183.25	3741.17		3671.9	2082.46	2899.61
Q86Y79	Q86Y79	PTH_HUMAN	PTRH1	Peptidyl-tRNA hydrolase	1	ATDLILDHIR	ATDLILDHIR	3	ATDLILDHIR3		4679.35	2880.54	3860.59	4470.18	4747.59	879.406	2363.97	4133.36	2956.55		2785.8	3186.13	5071.64	1370.63	3174.27	3407.3	3800.81
Q7KZ85	Q7KZ85	SPT6H_HUMAN	SUPT6H	Transcription elongation factor SPT6	1	ATDLPER	ATDLPER	2	ATDLPER2	30835.8	42209.9	25513.5	34295.2	34662.4	54106.3	23106.2	29979.4	46278.3	32495.1	16126.4	26464.7	24018.7	34855.3	17108.3	14919.2	17987.2	35868.3
Q16774	Q16774	KGUA_HUMAN	GUK1	Guanylate kinase	1	ATDLRPIYISVQPPSLHVLEQR	ATDLRPIYISVQPPSLHVLEQR	4	ATDLRPIYISVQPPSLHVLEQR4	4358.33			2717.2			3857.65	4644.14		4766.28	5804.34	3281.82	4240.88	3720.73	8342.67	3269.54
O60343	O60343	TBCD4_HUMAN	TBC1D4	TBC1 domain family member 4	1	ATDPSQVPDVISSIR	ATDPSQVPDVISSIR	2	ATDPSQVPDVISSIR2	57235.4	74338.4	75227.9	72749.7	57760.2	36869.7	71733.7	66369.4	59969.1	65899.4	74464.1	68822.1	64834.9	54101.8	69051.6	75480.7	56141.7	55185.1
Q9BUK6	Q9BUK6	MSTO1_HUMAN	MSTO1	Protein misato homolog 1	1	ATDSKEPPGELCPDVLYR	ATDSKEPPGELC(UniMod:4)PDVLYR	3	ATDSKEPPGELC(UniMod:4)PDVLYR3	7530.79	3664.16	4278.24	7161.77	4675.51	3288.52	7853.01	8741.4	4627.21	8532.46	9173.45	8143.47	7846.8	9191.01	8382.71	5431.49	8021	8249.43
Q96Q11	Q96Q11	TRNT1_HUMAN	TRNT1	CCA tRNA nucleotidyltransferase 1, mitochondrial	1	ATDSSDPLKPYQDFIIDSR	ATDSSDPLKPYQDFIIDSR	3	ATDSSDPLKPYQDFIIDSR3	13508.3	14753.4	11756.3	15488.6	10760.9	11821.4	15156.7	16732.8	14431.6	14635.8	20285.3	18892.1	10983.9	16119	18946.1	16672.4	16874.7	13586.8
Q86Y56	Q86Y56	DAAF5_HUMAN	DNAAF5	Dynein axonemal assembly factor 5	1	ATDTINSQGQFPSYLETVTK	ATDTINSQGQFPSYLETVTK	2	ATDTINSQGQFPSYLETVTK2	25729.3	15074.7	13736.6	10907.7	14933.3	4880.05	25885.9	21468.1	15593.5	16921.4	30743.4	27721.9	25007.2	19915.5	27809.4	25813.6	18044.1	21122.7
Q9H981	Q9H981	ARP8_HUMAN	ACTR8	Actin-related protein 8	1	ATDTLPASIPHVIAR	ATDTLPASIPHVIAR	3	ATDTLPASIPHVIAR3	20361.3	29874.8	19174.3	26173.1	24012.7	26345.5	22010.3	19360.4	23826	21221.9	18312	18843.3	25318	22217.7	19213.2	20604.6	24471.5	25455.3
Q6ZRS2	Q6ZRS2	SRCAP_HUMAN	SRCAP	Helicase SRCAP	1	ATDVHPLQR	ATDVHPLQR	3	ATDVHPLQR3	11022.1	15641.7	12485.2	10688.9	16171	14416.2	9830.57	10964.5	11398.6	11089.8	8866.76	11052.5	10046.3	10306.2	8392.15	9694.55	9041.47	11144.1
P23526	P23526	SAHH_HUMAN	AHCY	Adenosylhomocysteinase	1	ATDVMIAGK	ATDVM(UniMod:35)IAGK	2	ATDVM(UniMod:35)IAGK2		122663	191775	74683.5	17222.8	29390.1	11930.9	8910.94	23251.9	16865.2	9598.39			9216.94	8632.85	15653.9		11816.9
P23526	P23526	SAHH_HUMAN	AHCY	Adenosylhomocysteinase	1	ATDVMIAGK	ATDVMIAGK	2	ATDVMIAGK2	100234	92914.6		81374	117098	155781	76679.1	90876.4	125787	101046	63690.6	86477.6	83321.2	103300	65836.7	63686.2	56193.2	116689
Q96G74	Q96G74	OTUD5_HUMAN	OTUD5	OTU domain-containing protein 5	1	ATDWEATNEAIEEQVAR	ATDWEATNEAIEEQVAR	2	ATDWEATNEAIEEQVAR2	20841.1	12837.5		16514.3	20371.3	19422.9	14123.5	20746	17155.7	21993.7	14499.3	26533.8	24414.2	26073.4	20941.9	21333	25226.4	27296.2
O75157	O75157	T22D2_HUMAN	TSC22D2	TSC22 domain family protein 2	1	ATDYGPEEVCER	ATDYGPEEVC(UniMod:4)ER	2	ATDYGPEEVC(UniMod:4)ER2	14147.7	9519	7420.89	9050.52	7164.51	11098.4	15169.9	11183.7	13492.2	11830.5	13833.7	11933.8	9587.92	14609.4	17322.4	15009.3	14351.3	12420.3
Q6ZNW5	Q6ZNW5	GDPP1_HUMAN	GDPGP1	GDP-D-glucose phosphorylase 1	1	ATDYLTDHEIAHNLFVTR	ATDYLTDHEIAHNLFVTR	3	ATDYLTDHEIAHNLFVTR3	4339.5	3130.37		4015.41	2858.13	1406.46	5607.12	4946.72		4999.44	4865.43	4191.39	3590.62	3045.74	5824.62	4746.56	3253.19	2785.84
Q92974	Q92974	ARHG2_HUMAN	ARHGEF2	Rho guanine nucleotide exchange factor 2	1	ATEAGSLEAR	ATEAGSLEAR	2	ATEAGSLEAR2	50432.8	54689	44775.5	55405.5	50558.2	48863.7	47745.8	52986.4	44576.5	54786.3	48621.4	53624.5	50386.9	50075.4	50855.7	46899.8	44983	46182.1
Q9NVF7	Q9NVF7	FBX28_HUMAN	FBXO28	F-box only protein 28	1	ATEAIDSLRK	ATEAIDSLRK	2	ATEAIDSLRK2	4392	3738.77			3513.97	4657.41	2585.05	3291.95	4302.93		3990.19	3474.79	5114.85	3560.97	3966.98	3723.52	3795.71	4846.68
Q9NVF7	Q9NVF7	FBX28_HUMAN	FBXO28	F-box only protein 28	1	ATEAIDSLRK	ATEAIDSLRK	3	ATEAIDSLRK3	3119.49	3889.82	2209.37	3685.33	4074.42	2382.55	3125.48	3101.45	5513.39	2816.77	1938.77	2890.16	2741.54	2866.59	832.269	2523.3	1536.04	1881.13
Q969X6	Q969X6	UTP4_HUMAN	UTP4	U3 small nucleolar RNA-associated protein 4 homolog	1	ATEALCWAEGQR	ATEALC(UniMod:4)WAEGQR	2	ATEALC(UniMod:4)WAEGQR2	20135.7	7739.02		11540.6	15994.6	14345.6	15842.5	17120.4	20599.6	16592.4	15220.2	14996.4	17653.3	18443.8	13542.4	17202.8	18882.3	10403.4
Q86YP4	Q86YP4	P66A_HUMAN	GATAD2A	Transcriptional repressor p66-alpha	1	ATEATAMAMGR	ATEATAM(UniMod:35)AM(UniMod:35)GR	2	ATEATAM(UniMod:35)AM(UniMod:35)GR2		4666.66	29516.7
Q86YP4	Q86YP4	P66A_HUMAN	GATAD2A	Transcriptional repressor p66-alpha	1	ATEATAMAMGR	ATEATAMAMGR	2	ATEATAMAMGR2	10617.5	7293.99		7520.16	11991.1	10662.3	16074.1	13175.3	13768.5	17565.3	12260.9	14376.8	12263.9	14952.1	12468.9	12701	11304.2	12729.8
Q8TF01	Q8TF01	PNISR_HUMAN	PNISR	Arginine/serine-rich protein PNISR	1	ATEDAEGGDGPR	ATEDAEGGDGPR	2	ATEDAEGGDGPR2	3417.03		7033.12	2867.12			2696.52			2730.67		3193.53	3305.01	2827.12	2335.89	2459.25	2004.64
P49736	P49736	MCM2_HUMAN	MCM2	DNA replication licensing factor MCM2	1	ATEDGEEDEEMIESIENLEDLK	ATEDGEEDEEM(UniMod:35)IESIENLEDLK	3	ATEDGEEDEEM(UniMod:35)IESIENLEDLK3			9720.67
P49736	P49736	MCM2_HUMAN	MCM2	DNA replication licensing factor MCM2	1	ATEDGEEDEEMIESIENLEDLKGHSVR	ATEDGEEDEEM(UniMod:35)IESIENLEDLKGHSVR	4	ATEDGEEDEEM(UniMod:35)IESIENLEDLKGHSVR4	1815.52	5988.66	21299.8	6345.17							2033.63	1795.45			1521.7	3000.6	1493.61
P49736	P49736	MCM2_HUMAN	MCM2	DNA replication licensing factor MCM2	1	ATEDGEEDEEMIESIENLEDLK	ATEDGEEDEEMIESIENLEDLK	3	ATEDGEEDEEMIESIENLEDLK3	2341.64						3815.77	4167.18		2754.88	5019.13	4187.5	2691.33	3282.36	4308.71	3316.97	2087.76	3427.7
P49736	P49736	MCM2_HUMAN	MCM2	DNA replication licensing factor MCM2	1	ATEDGEEDEEMIESIENLEDLKGHSVR	ATEDGEEDEEMIESIENLEDLKGHSVR	4	ATEDGEEDEEMIESIENLEDLKGHSVR4	19787.6	6911.51		14050.6	10214.6		11864.7	19591.7	11571.8	12289.4	29783.5	22407.1	17578.2	14087	31117.1	21287.4	17129	17493.8
P22059	P22059	OSBP1_HUMAN	OSBP	Oxysterol-binding protein 1	1	ATEDGTPYDPYK	ATEDGTPYDPYK	2	ATEDGTPYDPYK2	27994.3	18127.6	32963.8	33041.5	30667.7	26781.2	30323.1	28086.5	21629.5	27096.3	28439.4	24424.7	28168.8	26770.2	25704.2	27884.9	26997.3	29248.3
Q10472	Q10472	GALT1_HUMAN	GALNT1	Polypeptide N-acetylgalactosaminyltransferase 1	1	ATEEDSQVPSIR	ATEEDSQVPSIR	2	ATEEDSQVPSIR2	44042.2	42400.1	55489.6	53237.5	45444	55820	44165.8	46543.4	51501.3	47648.5	48094.4	53069	52387.2	43353	47470.3	51744.3	48693.5	48739.2
Q9Y520	Q9Y520	PRC2C_HUMAN	PRRC2C	Protein PRRC2C	1	ATEEPEDVR	ATEEPEDVR	2	ATEEPEDVR2	15375.2	15944.8	27499.1	14690.6	19526.3	22877.2	15362.5	14361.1	13525.7	13388.9	16684.2	17597	17541.1	12642	15638.9	15736.6	13479	13330.1
Q96ST3	Q96ST3	SIN3A_HUMAN	SIN3A	Paired amphipathic helix protein Sin3a	1	ATEGIAMEIDYASCK	ATEGIAMEIDYASC(UniMod:4)K	2	ATEGIAMEIDYASC(UniMod:4)K2	3861.29	1946.71		4067.35	3517.01		4666.25	3947.59	3352.3	3223.72	4626.08	4114.36		4505.5	5437.77	4894.81	3511.66	3766.06
Q99436	Q99436	PSB7_HUMAN	PSMB7	Proteasome subunit beta type-7	1	ATEGMVVADK	ATEGM(UniMod:35)VVADK	2	ATEGM(UniMod:35)VVADK2		50270.8	245307	65873.7												12074.7		14639.5
Q99436	Q99436	PSB7_HUMAN	PSMB7	Proteasome subunit beta type-7	1	ATEGMVVADK	ATEGMVVADK	2	ATEGMVVADK2	282405	217193		244704	310975	304964	307400	302114	307979	322137	232466	304667	269306	276650	254182	242300	252453	295729
Q99436	Q99436	PSB7_HUMAN	PSMB7	Proteasome subunit beta type-7	1	ATEGMVVADKNCSK	ATEGMVVADKNC(UniMod:4)SK	2	ATEGMVVADKNC(UniMod:4)SK2	3362.85	4415.42		5319.51	4465.58	3400.79	3647.6	3655.23	3630.41	3305.96	6678.77	3695.32	6697.25	3937.25	5388.84	4616.12	5896.11	3939.88
Q99436	Q99436	PSB7_HUMAN	PSMB7	Proteasome subunit beta type-7	1	ATEGMVVADKNCSK	ATEGMVVADKNC(UniMod:4)SK	3	ATEGMVVADKNC(UniMod:4)SK3	13128.3	5092.11		12037.9	7910.88	6566.32	6917.64	9530.18	5659.64	7371.58	9867.84	7574.9	8640.69	10526.4	8624.16	7573.01	10490.3	9287.04
Q9C0J8	Q9C0J8	WDR33_HUMAN	WDR33	pre-mRNA 3' end processing protein WDR33	1	ATEIGSPPRFFHMPR	ATEIGSPPRFFHMPR	3	ATEIGSPPRFFHMPR3	13877.7										11419.1		14592.9	13096
Q8N3X1	Q8N3X1	FNBP4_HUMAN	FNBP4	Formin-binding protein 4	1	ATEISTAVVQR	ATEISTAVVQR	2	ATEISTAVVQR2	13218.7	17979.4	14795.6	14890.4	15569.8	15561	12123.8	12670.5	13161.3	15717.6	11157	11944.4	14196.8	16352.8	8509.66	11459	8757.39	15838.1
Q9Y3B2	Q9Y3B2	EXOS1_HUMAN	EXOSC1	Exosome complex component CSL4	1	ATEKDKVEIYK	ATEKDKVEIYK	3	ATEKDKVEIYK3	30734.7	29659.9	15692	34777.2	16569.3	14316.6	20485.4	24303.4	19495.5	21148	24861.6	22871.4	21712	19895.8	20067	24560.7	17595.2	21059.5
Q99996	Q99996	AKAP9_HUMAN	AKAP9	A-kinase anchor protein 9	1	ATELQEQLSSEK	ATELQEQLSSEK	2	ATELQEQLSSEK2	9361.94	10693.9	7288.79	9904.82	8411.7	8990.85	8317.22	8351.99	8156.4	10715.8	7092.89	9957.11	9134.92	5741.82	8884.31	9807.48	9922.42	9913.33
O75521	O75521	ECI2_HUMAN	ECI2	Enoyl-CoA delta isomerase 2	1	ATEMLIFGK	ATEM(UniMod:35)LIFGK	2	ATEM(UniMod:35)LIFGK2			26626
O75521	O75521	ECI2_HUMAN	ECI2	Enoyl-CoA delta isomerase 2	1	ATEMLIFGK	ATEMLIFGK	2	ATEMLIFGK2	40601.7	26182.9		30933.3	42903.1	38857.7	52562.9	46465.6	52909.8	52227.2	49300.3	51072.3	38030.6	36778.5	45835.3	42992.2	45803.2	33236.8
P31942	P31942	HNRH3_HUMAN	HNRNPH3	Heterogeneous nuclear ribonucleoprotein H3	1	ATENDIANFFSPLNPIR	ATENDIANFFSPLNPIR	2	ATENDIANFFSPLNPIR2	273101	312896	348748	287056	278642	170749	218801	254578	332822	268439	270864	287186	304817	286750	259604	275075	263389	278580
P31942	P31942	HNRH3_HUMAN	HNRNPH3	Heterogeneous nuclear ribonucleoprotein H3	1	ATENDIANFFSPLNPIR	ATENDIANFFSPLNPIR	3	ATENDIANFFSPLNPIR3	69573.6	61685.9	70770.5	55036	59314.5	25074.6	56783	54882	61935.9	51280	60314.7	60262	64796.5	58291.3	65464.2	59364	56849.7	61027.5
P55795	P55795	HNRH2_HUMAN	HNRNPH2	Heterogeneous nuclear ribonucleoprotein H2	1	ATENDIYNFFSPLNPMR	ATENDIYNFFSPLNPM(UniMod:35)R	2	ATENDIYNFFSPLNPM(UniMod:35)R2	18553.7	103071	150821	59892.8	19519.2	23594.2	13662.9	16528.7	25229.7	18547.6	13150.2	19777.3	18355.7	16284.2	13532.1	21428.1	16582.9	24954.9
P55795	P55795	HNRH2_HUMAN	HNRNPH2	Heterogeneous nuclear ribonucleoprotein H2	1	ATENDIYNFFSPLNPMR	ATENDIYNFFSPLNPM(UniMod:35)R	3	ATENDIYNFFSPLNPM(UniMod:35)R3	4189.27	25097	36270.5	16287.8	6259.72	4405.44	2605.14	2762.99	4303.36	3784.95	2826.24	3455.02	4784.58	3416.33	2919.73	3449.86	2713.36	3866.35
P55795	P55795	HNRH2_HUMAN	HNRNPH2	Heterogeneous nuclear ribonucleoprotein H2	1	ATENDIYNFFSPLNPMR	ATENDIYNFFSPLNPMR	2	ATENDIYNFFSPLNPMR2	129346	58278.7		92607.9	63861.5	8514.81	116757	119706	76096.1	114235	121915	133301	100201	109138	130156	108408	113928	119589
P55795	P55795	HNRH2_HUMAN	HNRNPH2	Heterogeneous nuclear ribonucleoprotein H2	1	ATENDIYNFFSPLNPMR	ATENDIYNFFSPLNPMR	3	ATENDIYNFFSPLNPMR3	7304.66	2566.97		3928.71	2725.93		7093.6	6494.59	2314.25	7405.37	6848.72	7999.96	5827.52	4510.23	6801.78	7525.76	6596.5	6343.3
P52597	P31943;P52597	HNRPF_HUMAN	HNRNPF	Heterogeneous nuclear ribonucleoprotein F	0	ATENDIYNFFSPLNPVR	ATENDIYNFFSPLNPVR	2	ATENDIYNFFSPLNPVR2	1.04284e+06	1.1105e+06	1.15493e+06	1.17813e+06	1.01224e+06	312698	855737	985970	1.06001e+06	985707	1.18504e+06	1.11521e+06	1.10798e+06	1.12954e+06	1.14528e+06	1.11774e+06	1.01597e+06	1.31145e+06
P52597	P31943;P52597	HNRPF_HUMAN	HNRNPF	Heterogeneous nuclear ribonucleoprotein F	0	ATENDIYNFFSPLNPVR	ATENDIYNFFSPLNPVR	3	ATENDIYNFFSPLNPVR3	231673	249824	201030	201978	164775	39505	214667	191645	196854	180064	226297	198385	221166	200005	270844	222536	244422	230720
Q9BYD3	Q9BYD3	RM04_HUMAN	MRPL4	Large ribosomal subunit protein uL4m	1	ATENPEQVASEGLPEPVLR	ATENPEQVASEGLPEPVLR	2	ATENPEQVASEGLPEPVLR2	74288.5	77207.7	90701.1	95233.6	82203.3	64261.8	88590	87174.8	72751.4	79520.1	85505	87205.3	84494.4	86047.1	91774.9	92187.8	79550.8	82268
Q9BYD3	Q9BYD3	RM04_HUMAN	MRPL4	Large ribosomal subunit protein uL4m	1	ATENPEQVASEGLPEPVLR	ATENPEQVASEGLPEPVLR	3	ATENPEQVASEGLPEPVLR3	21504.5	25620.5	27385.6	18714.6	23802.1	26855.1	6549.94	9154.05	14667	18280.4	8264.25	11946.3	17251.1	17864.1	6173.26	9391.45	20907.2	20789
Q9UPT8	Q9UPT8	ZC3H4_HUMAN	ZC3H4	Zinc finger CCCH domain-containing protein 4	1	ATEPAADTGAQPK	ATEPAADTGAQPK	2	ATEPAADTGAQPK2	55094.1	30199.8	46840.3	54348.9	39800.3	47640.7	47012.2	50844.6	34256.4	44626	46322.5	55160.1	52165.3	48773.1	47208.2	49944.5	43774.5	40475.1
Q9UIA9	Q9UIA9	XPO7_HUMAN	XPO7	Exportin-7	1	ATEPHMLETYTPEVTK	ATEPHM(UniMod:35)LETYTPEVTK	3	ATEPHM(UniMod:35)LETYTPEVTK3		11207.3	22802.8	8823.32
Q9UIA9	Q9UIA9	XPO7_HUMAN	XPO7	Exportin-7	1	ATEPHMLETYTPEVTK	ATEPHMLETYTPEVTK	2	ATEPHMLETYTPEVTK2				3159.63		6077.88					8950.03				8361.4	8171.42	8358.02	3776.51
Q9UIA9	Q9UIA9	XPO7_HUMAN	XPO7	Exportin-7	1	ATEPHMLETYTPEVTK	ATEPHMLETYTPEVTK	3	ATEPHMLETYTPEVTK3	37192.3	23337.8		27648.8	27630.9	31685.7	35087.6	34801.7	33438.7	42113.7	37735.8	42928.1	36625.1	38944.1	36489.2	30208.2	37468.1	41461.9
Q8IYB8	Q8IYB8	SUV3_HUMAN	SUPV3L1	ATP-dependent RNA helicase SUPV3L1, mitochondrial	1	ATEPPSPDAGELSLASR	ATEPPSPDAGELSLASR	2	ATEPPSPDAGELSLASR2	101452	83520.6		88256.1		41365	92747.5	86289.4	76880.7	91843.1	111207	81479.5	100820	94180.7	87567.6	122265	99057.9	77384.1
Q27J81	Q27J81	INF2_HUMAN	INF2	Inverted formin-2	1	ATEPVATSNPAGDPVGSTR	ATEPVATSNPAGDPVGSTR	2	ATEPVATSNPAGDPVGSTR2	11597.4	12962.5	12220.1	11673.2	9765.15	9477.06	12673.5	10591.7	9370.33	9374.08	14763.3	9726.78	15897.3	9500.57	15663.6	15094.6	15543.9	10358.9
P00568	P00568	KAD1_HUMAN	AK1	Adenylate kinase isoenzyme 1	1	ATEPVIAFYEK	ATEPVIAFYEK	2	ATEPVIAFYEK2	154897	162262	134621	163060	191176	215037	137325	151771	169548	149396	128765	134663	155611	143264	140615	135226	174396	152495
Q8TEX9	Q8TEX9	IPO4_HUMAN	IPO4	Importin-4	1	ATEQLQIVLR	ATEQLQIVLR	2	ATEQLQIVLR2	83700.6	81610	63272.8	75652.9	58800	29381.6	99589.9	94572.7	66178.3	81000.8	96661.3	77644.4	72097.7	87427.5	80425	71013.3	51528.9	65695.5
Q86Y82	Q86Y82	STX12_HUMAN	STX12	Syntaxin-12	1	ATEQLQR	ATEQLQR	2	ATEQLQR2	12197.4	22876.5		16359.5	23491.6	25975.4	16720.8	14527.3	19756.5	15008.1	15893	16750	16846.7	22611.1	17066.5		15789.7	19064.8
Q9ULM3	Q9ULM3	YETS2_HUMAN	YEATS2	YEATS domain-containing protein 2	1	ATEQLVNDILR	ATEQLVNDILR	2	ATEQLVNDILR2	11554.2	9380.5	12860.6	10126.9	8067.74	9637.14	8604	9756.96	13252.9	11025.7	10554.7	11928.1	12558.8	11314.8	9271.79	12672	10875.7	13051.3
Q02790	Q02790	FKBP4_HUMAN	FKBP4	Peptidyl-prolyl cis-trans isomerase FKBP4	1	ATESGAQSAPLPMEGVDISPK	ATESGAQSAPLPM(UniMod:35)EGVDISPK	2	ATESGAQSAPLPM(UniMod:35)EGVDISPK2	28310.6	246724	634104	197284	30426.1	25886.7	27084.2	28531.8	33102.6	22311.2	34273.8	29125.4	54447.9	23836.1	30415.8	50238.5	28730.9	32199
Q02790	Q02790	FKBP4_HUMAN	FKBP4	Peptidyl-prolyl cis-trans isomerase FKBP4	1	ATESGAQSAPLPMEGVDISPK	ATESGAQSAPLPM(UniMod:35)EGVDISPK	3	ATESGAQSAPLPM(UniMod:35)EGVDISPK3	1523.78	11821.8	25917.8	9387.71
Q02790	Q02790	FKBP4_HUMAN	FKBP4	Peptidyl-prolyl cis-trans isomerase FKBP4	1	ATESGAQSAPLPMEGVDISPK	ATESGAQSAPLPMEGVDISPK	2	ATESGAQSAPLPMEGVDISPK2	595294	378704		568148	632848	574368	678691	687897	534620	672403	732633	702956	677584	713043	746545	732733	668359	670506
Q02790	Q02790	FKBP4_HUMAN	FKBP4	Peptidyl-prolyl cis-trans isomerase FKBP4	1	ATESGAQSAPLPMEGVDISPK	ATESGAQSAPLPMEGVDISPK	3	ATESGAQSAPLPMEGVDISPK3	29165.7	15544.5		16810.8	31971.8	19657.3	19328.7	24524.1	23106.4	25459.2	17790.1	23761.1	26427.4	24510.6	22625.1	20062.8	28612.6	26823
Q96RL7	Q96RL7	VP13A_HUMAN	VPS13A	Intermembrane lipid transfer protein VPS13A	1	ATETSEVESLRPPR	ATETSEVESLRPPR	3	ATETSEVESLRPPR3		5188.56	7056.19	4377.75	5654.03	6471.21	5732.48	4362.71	5228.15	7068.92	3569.98	6631.56	5405.5	5534.33	4350.12	5186.02	3981.03	6209.64
Q9UKI8	Q9UKI8	TLK1_HUMAN	TLK1	Serine/threonine-protein kinase tousled-like 1	1	ATEVQFPVKPVVSSEAK	ATEVQFPVKPVVSSEAK	3	ATEVQFPVKPVVSSEAK3	11737.1	13149.3	12148	10632.8	11213.8	7222.18	9185.23	11448.7	10926.6	11047.6	10373.2	10946.6	12185.7	8971.49	9644.84	10804.2	13966.3	12344.9
Q9UPN3	Q9UPN3	MACF1_HUMAN	MACF1	Microtubule-actin cross-linking factor 1, isoforms 1/2/3/4/5	1	ATEVTVAR	ATEVTVAR	2	ATEVTVAR2	6805.4	12659.9		9559.39	7569.14		5473.26	8835.64	9338.38	5846.66	4834.18	4982.53		7753.09		3200.6	5555.52	6342.76
P55039	P55039	DRG2_HUMAN	DRG2	Developmentally-regulated GTP-binding protein 2	1	ATEYHLGLLK	ATEYHLGLLK	2	ATEYHLGLLK2	5336.92	8802.97	9194.88	4917.62	8278.85	18501.1	7154	4561.64	6912.06	8246.77	4994.94	6359.91	4580.61	6332.7	4808.52	5323.28	6312.92	4529.55
P55039	P55039	DRG2_HUMAN	DRG2	Developmentally-regulated GTP-binding protein 2	1	ATEYHLGLLK	ATEYHLGLLK	3	ATEYHLGLLK3	5181.75	9171.58	6770.89	5524.66	9343.73	8760.76	2767.54	2749.16	7062.06	5941.37		4209.38	3269.51	5592.05	517.418	1716.99	2465.39	5521.02
P61244	P61244	MAX_HUMAN	MAX	Protein max	1	ATEYIQYMR	ATEYIQYM(UniMod:35)R	2	ATEYIQYM(UniMod:35)R2		16491.9	27100.7	9053.79
P61244	P61244	MAX_HUMAN	MAX	Protein max	1	ATEYIQYMR	ATEYIQYMR	2	ATEYIQYMR2	24753.2	18347.9		18159.9	30992	26495.5	20208.9	29500.5	33225.6	28506.9	16176.3	28054.9	19500.3	30461.1	10686.9	14980.6	23431.9	30427.6
P42892	P42892	ECE1_HUMAN	ECE1	Endothelin-converting enzyme 1	1	ATFAEDSK	ATFAEDSK	2	ATFAEDSK2	8994.86				9542.07	11483.5		8820.9			6402.59	8224.82	6655.12	10442.1		4683.2	8206.84	8367
Q9UHN6	Q9UHN6	CEIP2_HUMAN	CEMIP2	Cell surface hyaluronidase CEMIP2	1	ATFAFSPEEQQAQR	ATFAFSPEEQQAQR	2	ATFAFSPEEQQAQR2	3162.21	4633.01		4798	3510.23		3746.8	4778.76	3966.52	6400.15	7346.97	6139.07	3519.19	3182.04	6289.01	5613.11	6189.21	3877.97
P48637	P48637	GSHB_HUMAN	GSS	Glutathione synthetase	1	ATFAGLYSLDVGEEGDQAIAEALAAPSR	ATFAGLYSLDVGEEGDQAIAEALAAPSR	3	ATFAGLYSLDVGEEGDQAIAEALAAPSR3	5445.11						4297.62	3426.05		3071.38	8518.27	3172.09	2224.97		10126.8	5064.95	2671.16
O95478	O95478	NSA2_HUMAN	NSA2	Ribosome biogenesis protein NSA2 homolog	1	ATFCLPILGVK	ATFC(UniMod:4)LPILGVK	2	ATFC(UniMod:4)LPILGVK2	2862.64	3050.91	2035.99	2840.3	1506.36		3538.8	3394.28	5836.85	3113.92	2266.82	2443.45	2812.13	1373.21	1879.26	1295.36	3037.63	1277.24
P15880	P15880	RS2_HUMAN	RPS2	Small ribosomal subunit protein uS5	1	ATFDAISK	ATFDAISK	2	ATFDAISK2	244139	568256	414364	316778	342843	795462	139053	216331	397270	217971	94798	187301	191670	273741	66282.2	117855	78971	351345
P55786	P55786;A6NEC2	PSA_HUMAN	NPEPPS	Puromycin-sensitive aminopeptidase	0	ATFDISLVVPK	ATFDISLVVPK	2	ATFDISLVVPK2	9483.29	14542.9	18303.2	16586.1	8319.33	12109.5			23326.4		7648.58	11773.9		11998.8		12603	10226.4	11579.5
P57081	P57081	WDR4_HUMAN	WDR4	tRNA (guanine-N(7)-)-methyltransferase non-catalytic subunit WDR4	1	ATFDNVTSYLK	ATFDNVTSYLK	2	ATFDNVTSYLK2	39595.9	47975.2	38519.2	39096.3	53190.2	60759.4	38540.5	43508.9	45336.2	46843.4	38605.2	39973.6	40953.3	35920.2	36015.4	38516.3	40775.3	36231.4
O95071	O95071	UBR5_HUMAN	UBR5	E3 ubiquitin-protein ligase UBR5	1	ATFLGLTNEK	ATFLGLTNEK	2	ATFLGLTNEK2	6271.51	9317.89	9834.27	10412.6	10016.5	14986.3	5785	6986.13	9877.37	6960.54	6653.25	7879.63	5426.69	5043.37	2861.13	4806.35	5016.24	13019.7
P21359	P21359	NF1_HUMAN	NF1	Neurofibromin	1	ATFMEVLTK	ATFMEVLTK	2	ATFMEVLTK2	14273.6	11095.7		9216	9995.28	16527.5	13081.5	13792	14189.7	15251.3	15925.7	11204	14013.5	12849.4		11783.5	15788.4	16073.8
Q8IWI9	Q8IWI9	MGAP_HUMAN	MGA	MAX gene-associated protein	1	ATFQVEHLGTGLK	ATFQVEHLGTGLK	3	ATFQVEHLGTGLK3	5510.02	7958.77		5787.16	8964.95	6468.15	5713.87		6682.69	6736.66	6664.83	5797.64		5935.46	3923.18	5483.83	5906.5	5144.06
O14776	O14776	TCRG1_HUMAN	TCERG1	Transcription elongation regulator 1	1	ATFSEFAAK	ATFSEFAAK	2	ATFSEFAAK2	49661.9	81090.8	60625.4	55045.2	67416.7	93276.8	40672.2	34860.6	50815.2	42244.3	29288.1	39584.7	45937.7	51385.2	29437.8	38860.4	27671.9	59055
Q9H1I8	Q9H1I8	ASCC2_HUMAN	ASCC2	Activating signal cointegrator 1 complex subunit 2	1	ATFVANDLDWLLALPHDK	ATFVANDLDWLLALPHDK	3	ATFVANDLDWLLALPHDK3	5470.44	1216.88		2883.23	2365.29		6497.8	6556.63	2442.31	6877.19	7010.81	5853.72	7123.99	6010.83	12093.1	7043.54	2707.93	5930.94
P46940	P46940	IQGA1_HUMAN	IQGAP1	Ras GTPase-activating-like protein IQGAP1	1	ATFYGEQVDYYK	ATFYGEQVDYYK	2	ATFYGEQVDYYK2	96123.2	89987.5	73354	95020.8	100396	73673.7	84116.4	91671.5	89292	94321.6	88032.3	87417.2	93394.5	99838.9	92417.7	99741.1	116031	97002.5
O94826	O94826	TOM70_HUMAN	TOMM70	Mitochondrial import receptor subunit TOM70	1	ATFYLLIGNANAAKPDLDK	ATFYLLIGNANAAKPDLDK	3	ATFYLLIGNANAAKPDLDK3	11941.2	10496	5675.17	11371.7	4946.71		9861.07	13095.7	11998.4	7541.78	5684.72	12832.7	13952.6	10811.8	11841.4	8521.12	10988	4357.9
Q9Y678	Q9Y678	COPG1_HUMAN	COPG1	Coatomer subunit gamma-1	1	ATFYLNVLEQK	ATFYLNVLEQK	2	ATFYLNVLEQK2	42716.2	60948.4	36554.5	48426.9	39683.4	13160.3	55556.7	51695.4	47720	46438.8	39741.3	46671.8	39943.8	44207.1	40083.9	38065.3	44056.4	33884.6
Q9UBF2	Q9UBF2	COPG2_HUMAN	COPG2	Coatomer subunit gamma-2	1	ATFYLNVLQQR	ATFYLNVLQQR	2	ATFYLNVLQQR2	12344.7	7086.94	4008.92	8516.88	4189.36		19509.7	17317.4	14426.1	9945.43	9675.83	9869.51	17108.6	16067.8	14530.1	9364.96	9548.62	7539.93
Q13459	Q13459	MYO9B_HUMAN	MYO9B	Unconventional myosin-IXb	1	ATGAALTPTEER	ATGAALTPTEER	2	ATGAALTPTEER2		7094.88	9300.89	7952.17					4209.24	3498.9		2676.34		5466.68			5044.58	2528.16
Q92625	Q92625	ANS1A_HUMAN	ANKS1A	Ankyrin repeat and SAM domain-containing protein 1A	1	ATGASAAEMIETK	ATGASAAEMIETK	2	ATGASAAEMIETK2	169548				163739		118341	51604.8	124265	24221.8	43456.6	11449.4	153353	17220.8	48420.6	52064.7		96445.9
Q02040	Q02040	AK17A_HUMAN	AKAP17A	A-kinase anchor protein 17A	1	ATGDGLADR	ATGDGLADR	2	ATGDGLADR2	23922		24183.3		26614.3		23997.4	22502.9	27261.1	27296.9		22676.2	23700.5	23440	22437.4	21043	26186.9
Q9BZQ6	Q9BZQ6	EDEM3_HUMAN	EDEM3	ER degradation-enhancing alpha-mannosidase-like protein 3	1	ATGDPYYLEVGK	ATGDPYYLEVGK	2	ATGDPYYLEVGK2	10822.6	9893.07	7466.17	6379.39	11725.2	12030.6	11467.1	9965.24	12044.5	9897.43	8309.07	11061.8	8006.25	9511.01	7429.4	6860.16	9609.94	7891.53
P30050	P30050	RL12_HUMAN	RPL12	Large ribosomal subunit protein uL11	1	ATGDWKGLR	ATGDWKGLR	3	ATGDWKGLR3	2531.48	7646.53				4849.01				3276.57								2304.8
P31942	P31942	HNRH3_HUMAN	HNRNPH3	Heterogeneous nuclear ribonucleoprotein H3	1	ATGEADVEFVTHEDAVAAMSK	ATGEADVEFVTHEDAVAAM(UniMod:35)SK	3	ATGEADVEFVTHEDAVAAM(UniMod:35)SK3	21806	156397	290067	127212	21907.1	26312.1	15087.8	25484.6	22910.8	25464	11370.7	26031.7	31807.6	25680.1	10820.1	24962.3	16216.6	27235.3
P31942	P31942	HNRH3_HUMAN	HNRNPH3	Heterogeneous nuclear ribonucleoprotein H3	1	ATGEADVEFVTHEDAVAAMSK	ATGEADVEFVTHEDAVAAMSK	2	ATGEADVEFVTHEDAVAAMSK2	12312.6						26143.7	23270.7		13365.7	27885.7	25983.4		14787.9	56414.7	23962.5	26244
P31942	P31942	HNRH3_HUMAN	HNRNPH3	Heterogeneous nuclear ribonucleoprotein H3	1	ATGEADVEFVTHEDAVAAMSK	ATGEADVEFVTHEDAVAAMSK	3	ATGEADVEFVTHEDAVAAMSK3	234153	147542		199406	202555	72440.3	153350	205453	197762	197988	222123	237690	209905	208780	212083	215073	193808	214443
Q12849	Q12849	GRSF1_HUMAN	GRSF1	G-rich sequence factor 1	1	ATGEADVHFETHEDAVAAMLK	ATGEADVHFETHEDAVAAM(UniMod:35)LK	3	ATGEADVHFETHEDAVAAM(UniMod:35)LK3		11996.3	29554	15751
Q12849	Q12849	GRSF1_HUMAN	GRSF1	G-rich sequence factor 1	1	ATGEADVHFETHEDAVAAMLK	ATGEADVHFETHEDAVAAMLK	3	ATGEADVHFETHEDAVAAMLK3	67914	30963.3		54968.1	41710.8	13962	67848.9	70895	38326.4	56077.9	79600.2	67798.7	59253	61702.6	101371	82667.1	66396.7	46836.4
Q96GA3	Q96GA3	LTV1_HUMAN	LTV1	Protein LTV1 homolog	1	ATGEEEGMDIQK	ATGEEEGM(UniMod:35)DIQK	2	ATGEEEGM(UniMod:35)DIQK2		8171.31	31528.4	5787.38
Q96GA3	Q96GA3	LTV1_HUMAN	LTV1	Protein LTV1 homolog	1	ATGEEEGMDIQK	ATGEEEGMDIQK	2	ATGEEEGMDIQK2	11918.3	10417.6		11235.3	14662.2	15973.7	11114.8	14388.2	14575.3	13924.6	15310.1	16467.1	13105	14836.7	17498.9	14564.8	17836.4	15671.2
Q9NTZ6	Q9NTZ6	RBM12_HUMAN	RBM12	RNA-binding protein 12	1	ATGEGFVEFR	ATGEGFVEFR	2	ATGEGFVEFR2	80247.4	116937	104843	93075.8	105975	123995	83258.9	86431.6	109945	74462	61432.6	83254.7	68506.5	89092.6	64788.9	82078.9	77986.5	87761.4
O15541	O15541	R113A_HUMAN	RNF113A	E3 ubiquitin-protein ligase RNF113A	1	ATGEGGASDLPEDPDEDAIPIT	ATGEGGASDLPEDPDEDAIPIT	2	ATGEGGASDLPEDPDEDAIPIT2	23881.1	26443.3	27048.6	17856.1	22099.1	26507.4	15479.7	18424.5	15452	19703.4	12086.3	20177.5	18717.6	7860.83	12099	12836.6	5818.4	21714.7
Q8NI27	Q8NI27	THOC2_HUMAN	THOC2	THO complex subunit 2	1	ATGFDGGNKADQLDYENFR	ATGFDGGNKADQLDYENFR	3	ATGFDGGNKADQLDYENFR3	18875.6	13130.4	10134	19642.6	12681.8	7963.83	15756.8	16861.1	12127.9	14673.5	18264.1	15919.4	16316.6	16298.6	20129.3	18288.8	17696.2	15659.6
P04259	P04259	K2C6B_HUMAN	KRT6B	Keratin, type II cytoskeletal 6B	1	ATGGGLSSVGGGSSTIK	ATGGGLSSVGGGSSTIK	2	ATGGGLSSVGGGSSTIK2	146707			155963			37274.6			34271.2					15010.4			17693.7
O43301	O43301	HS12A_HUMAN	HSPA12A	Heat shock 70 kDa protein 12A	1	ATGGPYGSLGVDYEFEK	ATGGPYGSLGVDYEFEK	2	ATGGPYGSLGVDYEFEK2	6504.65			7127.34			6976.5			7631.5	8331.23	10300.4	7749.8	6314.06	7466.21		7076.03	8663.5
Q9HA64	Q9HA64	KT3K_HUMAN	FN3KRP	Ketosamine-3-kinase	1	ATGHSGGGCISQGR	ATGHSGGGC(UniMod:4)ISQGR	3	ATGHSGGGC(UniMod:4)ISQGR3			1556.21		2631.94		2718.44		3871.1		3575.75			2951.48	3340.7	3527.26	2872.42
P47897	P47897	SYQ_HUMAN	QARS1	Glutamine--tRNA ligase	1	ATGILLYGLASR	ATGILLYGLASR	2	ATGILLYGLASR2	64021.2	48783.7	31934.9	54338.4	37592.8	17396.6	72898.4	61849.8	81259.5	63737.1	55676.6	55567.2	55859.4	59817	58913.3	47843.6	62441.3	41909
Q15393	Q15393	SF3B3_HUMAN	SF3B3	Splicing factor 3B subunit 3	1	ATGISFAIHGNFSGTK	ATGISFAIHGNFSGTK	2	ATGISFAIHGNFSGTK2	2310.22			3241.23	4040.83		4436.7	3437.03	2431.21	2583.71	2870.58	2713.72	3892.9	2324.41	5613.28	2775.13	3979.06	2070.94
Q15393	Q15393	SF3B3_HUMAN	SF3B3	Splicing factor 3B subunit 3	1	ATGISFAIHGNFSGTK	ATGISFAIHGNFSGTK	3	ATGISFAIHGNFSGTK3	5459.26						7269.76	6914.8	4456.63	5569.32	4084.91	5217.8	9841.09	7053.1	8088.09	3661.19	4513.32	4474.52
O15067	O15067	PUR4_HUMAN	PFAS	Phosphoribosylformylglycinamidine synthase	1	ATGLGPVDR	ATGLGPVDR	2	ATGLGPVDR2	75435.7	106014	95249.9	83899.7	101626	149631	82748.9	75715.6	109668	94438.2	57689	78727.5	69124.3	83889.5	59203.1	68131.4	56459.1	84527.7
O15067	O15067	PUR4_HUMAN	PFAS	Phosphoribosylformylglycinamidine synthase	1	ATGLGPVDRVETTR	ATGLGPVDRVETTR	3	ATGLGPVDRVETTR3	6293.24			9992.24	6610.73			5013.44	5715.05	2679.49	6345.74	4825.82		6941.31	4116.2	7323.39	5588.41	5068.57
Q9BQ24	Q9BQ24	ZFY21_HUMAN	ZFYVE21	Zinc finger FYVE domain-containing protein 21	1	ATGMFLQYTVPGTEGVTQLK	ATGMFLQYTVPGTEGVTQLK	2	ATGMFLQYTVPGTEGVTQLK2	3024.03				2296.02		3807.14	4021.72			3918.61	4888.91	2993.67	3402.55	5164.68	2964.91	3666.22	3386.97
Q6PL24	Q6PL24	TMED8_HUMAN	TMED8	Protein TMED8	1	ATGPLEAQALVK	ATGPLEAQALVK	2	ATGPLEAQALVK2	1526.03	5716.04	5209.87	3421.49	5466.44	7223	2887.49	2708.17	4114.81	2356.74	2181.4	1934.15	2357.34	2710.29	1171.91	1729.69	3311.63	3015.46
Q9UKJ3	Q9UKJ3	GPTC8_HUMAN	GPATCH8	G patch domain-containing protein 8	1	ATGPPSQNSNIGTGR	ATGPPSQNSNIGTGR	2	ATGPPSQNSNIGTGR2	6387.43	6194.06	6769.21	7975.84	7766.34	4058.35	6927.45	7333.12	8069.72	9295.42	12308.9	12112.4	8823.64	9882.41	8502.92	8851.88	10550	9576.42
Q9NY93	Q9NY93	DDX56_HUMAN	DDX56	Probable ATP-dependent RNA helicase DDX56	1	ATGPVVEQAVR	ATGPVVEQAVR	2	ATGPVVEQAVR2	27589.2	44418.7	51022.5	27650.8	38010.6	72261.5	27282.1	27397.9	30226.1	30740.2	22804.7	29898.1	24977	31433.9	23213.3	25459.1	24951.4	32112.4
Q96KG9	Q96KG9	SCYL1_HUMAN	SCYL1	N-terminal kinase-like protein	1	ATGSPVSIFVYDVKPGAEEQTQVAK	ATGSPVSIFVYDVKPGAEEQTQVAK	3	ATGSPVSIFVYDVKPGAEEQTQVAK3	34478.4	25008.3	24096.3	33016.9	25305.4	14340.2	18221	22609.6	25488.5	25935.2	17823.6	26994	19537.3	19045.6	22104.3	24057.2	21926.5	21114.8
Q7L8L6	Q7L8L6	FAKD5_HUMAN	FASTKD5	FAST kinase domain-containing protein 5, mitochondrial	1	ATGVDEEDVEVFDSFENMR	ATGVDEEDVEVFDSFENM(UniMod:35)R	2	ATGVDEEDVEVFDSFENM(UniMod:35)R2			12883.9
Q7L8L6	Q7L8L6	FAKD5_HUMAN	FASTKD5	FAST kinase domain-containing protein 5, mitochondrial	1	ATGVDEEDVEVFDSFENMR	ATGVDEEDVEVFDSFENMR	2	ATGVDEEDVEVFDSFENMR2	14390.9	5215		11942.3	9881.99		13418.8	15064.2	9219.19	13391.3	16264.9	10017.8	13349.4	11240.5	15360.8	16731.2	9620.28	11958.7
Q7L8L6	Q7L8L6	FAKD5_HUMAN	FASTKD5	FAST kinase domain-containing protein 5, mitochondrial	1	ATGVDEEDVEVFDSFENMR	ATGVDEEDVEVFDSFENMR	3	ATGVDEEDVEVFDSFENMR3	1621.62			834.819			1491.71	2203.38	1455.28	1996.39	2215.53	1649.25	1451.14	1329.59	2168.92	1317.3	1667.66	1963.47
Q8N9F7	Q8N9F7	GDPD1_HUMAN	GDPD1	Lysophospholipase D GDPD1	1	ATGVNVNISDLK	ATGVNVNISDLK	2	ATGVNVNISDLK2	11382.1	14477.2	11678.2	11108.6	11218.7	10952.1	11151.5	10170.2		12797.3	8983.81	11313.5	10618.9	12090.8	5444.93	8670.03	9239.94	9258.95
O00203	O00203	AP3B1_HUMAN	AP3B1	AP-3 complex subunit beta-1	1	ATGYLELSNWPEVAPDPSVR	ATGYLELSNWPEVAPDPSVR	2	ATGYLELSNWPEVAPDPSVR2	60150.2	27231.3		40308.3	49867.1	12290	52247.6	69799.2	35937.1	52448.3	71942	60348.1	59288	57014.1	71643.1	65200.2	58398.8	52931.3
O00203	O00203	AP3B1_HUMAN	AP3B1	AP-3 complex subunit beta-1	1	ATGYLELSNWPEVAPDPSVR	ATGYLELSNWPEVAPDPSVR	3	ATGYLELSNWPEVAPDPSVR3		1610.85			2715.94	1473.21		1729.76	1400.97	2314.84	1407.89	2444.77	3440.72	2529.41	1635.42	1665.34
P27708	P27708	PYR1_HUMAN	CAD	Multifunctional protein CAD	1	ATGYPLAYVAAK	ATGYPLAYVAAK	2	ATGYPLAYVAAK2	42169.6	50539.3	41622.2	50140.2	58442	55220.6	47081.9	46094.8	66938.5	50101.4	37921	41534.1	29344.1	41298.1	40232.4	26641.7	40018.4	47988
Q9BXW7	Q9BXW7	HDHD5_HUMAN	HDHD5	Haloacid dehalogenase-like hydrolase domain-containing 5	1	ATHDGAPELGAGGTR	ATHDGAPELGAGGTR	2	ATHDGAPELGAGGTR2	15929.3	15062.5	19660.4	21664.4	18861.9	20305.2	18643.9	14577.1	20369.9	11311.2	27307.1	16288.1	24107.4	16514.7	21868.4	21812.5	26521	15041.8
Q9BXW7	Q9BXW7	HDHD5_HUMAN	HDHD5	Haloacid dehalogenase-like hydrolase domain-containing 5	1	ATHDGAPELGAGGTR	ATHDGAPELGAGGTR	3	ATHDGAPELGAGGTR3	86271.8	97231	87635.1	89450.5	85077.3	102955	77848.5	86727.9	82315.6	86143.3	80655.3	84072.7	81810.2	83233.6	76109.5	81341.2	81167.9	92947.3
Q8IZ81	Q8IZ81	ELMD2_HUMAN	ELMOD2	ELMO domain-containing protein 2	1	ATHVVQSEVDK	ATHVVQSEVDK	2	ATHVVQSEVDK2	7139.18		10280.2		8455.72		6092.74	6455.6	7675.36	8207	7361.64		6089.55			7812.68		5775.32
Q8IZ81	Q8IZ81	ELMD2_HUMAN	ELMOD2	ELMO domain-containing protein 2	1	ATHVVQSEVDK	ATHVVQSEVDK	3	ATHVVQSEVDK3		31293.8	33117.2	20811.9	27051.4	26561.5	18936.3	26336.4	19462.4	19633.1	28768	20241.4	19573.9	23066.3			25712.9	27221.7
Q8IZ81	Q8IZ81	ELMD2_HUMAN	ELMOD2	ELMO domain-containing protein 2	1	ATHVVQSEVDKYVDDIMK	ATHVVQSEVDKYVDDIMK	3	ATHVVQSEVDKYVDDIMK3	21428.3	10881.3		16647.5	17053.4		23367.9	23962.6	20123.2	18963.3	25566.2	24856.4	24512.1	22939.6	28345.4	26772.6	20549.7	20719.2
Q8IZ81	Q8IZ81	ELMD2_HUMAN	ELMOD2	ELMO domain-containing protein 2	1	ATHVVQSEVDKYVDDIMK	ATHVVQSEVDKYVDDIMK	4	ATHVVQSEVDKYVDDIMK4	16714.9	8634.72		15554.6	12722.6	5374.05	21258.9	19247.9	15734.2	19490.5	23077.8	19436.9	20067.1	19685.6	22338.1	20736.6	19681.6	15035
P0C0S5;Q71UI9	P0C0S5;Q71UI9	H2AV_HUMAN;H2AZ_HUMAN	H2AZ1;H2AZ2	Histone H2A.Z	0	ATIAGGGVIPHIHK	ATIAGGGVIPHIHK	3	ATIAGGGVIPHIHK3	460107	535120	401590	438629	394366	297523	362017	401660	419816	345464	372562	368153	400074	412181	438986	337200	388069	428202
Q9UL63	Q9UL63	MKLN1_HUMAN	MKLN1	Muskelin	1	ATIDPELNEIHVLSGLSK	ATIDPELNEIHVLSGLSK	2	ATIDPELNEIHVLSGLSK2	2603.8	2243.82	3374.13	4425.87	3097.25	2846.28		4221.39	2505.58		4288.13	4248.48	4544.6	3950.8	5095.96	3683.86	3052.85	2858.41
Q9UL63	Q9UL63	MKLN1_HUMAN	MKLN1	Muskelin	1	ATIDPELNEIHVLSGLSK	ATIDPELNEIHVLSGLSK	3	ATIDPELNEIHVLSGLSK3	22646.1	23113.2	25023.5	25091	22174.4	17133.9	21414.7	24527.6	20192.2	20900.8	23298.8	26636.4	29261	24264.7	28589.3	27572.7	27135.9	22688.1
Q13888	Q13888;Q6P1K8	TF2H2_HUMAN	GTF2H2	General transcription factor IIH subunit 2	0	ATIEDILFK	ATIEDILFK	2	ATIEDILFK2	33508.6	35319.8	44978.7	36441.6	45385.9	52894.4	38887.5	32491.8	44145.1	36611.1	37124.7	36165.3	35627.1	34065.8	34102	37617.2	33714.2	31468.2
Q0JRZ9	Q0JRZ9	FCHO2_HUMAN	FCHO2	F-BAR domain only protein 2	1	ATIEEAYSR	ATIEEAYSR	2	ATIEEAYSR2	49527.7	52545.7	36387.4	47389.8	43138.4	50888		43339.8	41716.7	56745.8	40911.4	57288.2	45185.2	49510.4	49010.3	49886.3	49694.5	54483.5
O95394	O95394	AGM1_HUMAN	PGM3	Phosphoacetylglucosamine mutase	1	ATIEGYYQK	ATIEGYYQK	2	ATIEGYYQK2	47618.9	53780.9	38026	47434.5	45418.6	41328.6	49482.2	49082	52295.2	42544.2	41232.9	48516	49117.5	51991.4	46216.5	45267.7	42129.6	50193.1
P55060	P55060	XPO2_HUMAN	CSE1L	Exportin-2	1	ATIELCSTHANDASALR	ATIELC(UniMod:4)STHANDASALR	3	ATIELC(UniMod:4)STHANDASALR3	7392.97	4847.8	4612.09	6874.84	4267.66	4848.28	7098.35	7598.25	6096.53	6637.54	6057.39	4377.22	6181.66	5432.64	8103.07	7742.53	6102.65	5033.3
Q9BY44	Q9BY44	EIF2A_HUMAN	EIF2A	Eukaryotic translation initiation factor 2A	1	ATIFNLK	ATIFNLK	2	ATIFNLK2	41927.1	63299.6	41903.7	47029.4	53377.4	51707.4	35540.4	32279.8	60760.1	48905.2	17834.9	31463.6	26962.2	36533.3	7384.92	14654.7	45815.5	47183.3
P51149	P51149	RAB7A_HUMAN	RAB7A	Ras-related protein Rab-7a	1	ATIGADFLTK	ATIGADFLTK	2	ATIGADFLTK2	99367.4	181881	194023	127861	174601	192111	125450	107553	139080	128027	100333	112578	102287	108802	78959.6	103079	118827	111533
O14787	O14787	TNPO2_HUMAN	TNPO2	Transportin-2	1	ATIGILITTIASK	ATIGILITTIASK	2	ATIGILITTIASK2											628.809			1056.47
Q9BZG1	Q9BZG1	RAB34_HUMAN	RAB34	Ras-related protein Rab-34	1	ATIGVDFEMER	ATIGVDFEMER	2	ATIGVDFEMER2	5850.83	3406.41		4888.42			5428.19	6369.24	5741.85	6458.88	5758.23	6338.37	7335.52	7328.87	5805.45	7783.49	5832.73	6875.21
P35244	P35244	RFA3_HUMAN	RPA3	Replication protein A 14 kDa subunit	1	ATILCTSYVQFK	ATILC(UniMod:4)TSYVQFK	2	ATILC(UniMod:4)TSYVQFK2	16355	15002.1	8028.47	16247.3	6246.31		15792.9	18991.6	13235.9	14372.7	15405.3	14703.7	17253.5	14745	17182.2	14775.4	16351.3	10927
Q96AG4	Q96AG4	LRC59_HUMAN	LRRC59	Leucine-rich repeat-containing protein 59	1	ATILDLSCNK	ATILDLSC(UniMod:4)NK	2	ATILDLSC(UniMod:4)NK2	85166.9	97872.1	50945.4	82668.4	110509	127431	92755.3	90815.4	123003	85721.4	57621	72154.5	91329.3	85245.9	59026.3	70618.6	79931.3	86385.1
Q9NXR1	Q9NXR1	NDE1_HUMAN	NDE1	Nuclear distribution protein nudE homolog 1	1	ATIMSLEDFEQR	ATIMSLEDFEQR	2	ATIMSLEDFEQR2	16600.7	7304.17		10838.3	14010.6	14400.7	8074.54	13252.2	9100.17	10902.6	11734.1	10095.9	13955.1	13465.8	14359.2	15617.7	15636.5	14732.9
Q8IUF8	Q8IUF8	RIOX2_HUMAN	RIOX2	Ribosomal oxygenase 2	1	ATIQFHQPQR	ATIQFHQPQR	2	ATIQFHQPQR2	4211.07		5087.86	3569.07	3558.21	4073.77	3427.2	3387.3	4845.64		3076.09	2801.99	6291.19	3607.33	5457.52	5985.69	6209.05	4126.64
Q8IUF8	Q8IUF8	RIOX2_HUMAN	RIOX2	Ribosomal oxygenase 2	1	ATIQFHQPQR	ATIQFHQPQR	3	ATIQFHQPQR3	23464.1	26839.2	19622.8	23579.1	18778.8	23810	23650.2	18079.5	23510.2	22600.3	13874.9	17356.6	17833.6	23231.5	20496.2	16712.9	14167.3	25700.9
O95782	O95782	AP2A1_HUMAN	AP2A1	AP-2 complex subunit alpha-1	1	ATIQGVLR	ATIQGVLR	2	ATIQGVLR2	27932.1		26532.1	29307.2	30882.3	26486.3	33473.1	28809.2	37946.5	35300.6	21650.3	26322.5	29468.7	30901.3	23901.4	27160.9	27873	30183.7
Q9UI14	Q9UI14	PRAF1_HUMAN	RABAC1	Prenylated Rab acceptor protein 1	1	ATIRPWSTFVDQQR	ATIRPWSTFVDQQR	3	ATIRPWSTFVDQQR3	26147.1	9636.19		17059	13243	9529.37	29706.1	28038.3	22174.2	22498.6	23118.6	20866	22375	17339	27715.9	20419.9	21193.7	19297.9
P35580	P35580	MYH10_HUMAN	MYH10	Myosin-10	1	ATISALEAK	ATISALEAK	2	ATISALEAK2	8973.02	20101.7		8577.64	11200.7	34195.3	7608.47	5312.96	13895.6			5617.32	8537.04	13253.4			2972.36	14585.3
Q9UQN3	Q9UQN3	CHM2B_HUMAN	CHMP2B	Charged multivesicular body protein 2b	1	ATISDEEIER	ATISDEEIER	2	ATISDEEIER2	97308.5	96089.3	82305.1	103353	95129.9	100528	99743.1	99333.4	106417	90644.8	97823.2	98385.1	92557.5	98248.4	106418	98750.8	102185	99475.2
Q7L2E3	Q7L2E3	DHX30_HUMAN	DHX30	ATP-dependent RNA helicase DHX30	1	ATISLSDSDLLR	ATISLSDSDLLR	2	ATISLSDSDLLR2	65573.5	85803.8	82571.7	74903.1	77020.3	66901.5	54777.4	61611	77121.6	62800.8	48772.1	58233.2	67238.7	61772.7	50076.6	61310.6	53059.2	71273
Q99832	Q99832	TCPH_HUMAN	CCT7	T-complex protein 1 subunit eta	1	ATISNDGATILK	ATISNDGATILK	2	ATISNDGATILK2	526663	747462	552411	558417	654198	794105	364652	408455	600767	418666	250195	345783	433762	542489	266501	282292	350516	607868
P13674	P13674	P4HA1_HUMAN	P4HA1	Prolyl 4-hydroxylase subunit alpha-1	1	ATISNPITGDLETVHYR	ATISNPITGDLETVHYR	3	ATISNPITGDLETVHYR3	15350.7	16324.2	18336.8	19210.9	15920.4	17105.1	19136.8	14421.8	18567.3	17762.8	17208.1	19412.1	18218.7	17290.7	15060.1	17194.3	15354.9	11959
Q8NC60	Q8NC60	NOA1_HUMAN	NOA1	Nitric oxide-associated protein 1	1	ATISPWPGTTLNLLK	ATISPWPGTTLNLLK	2	ATISPWPGTTLNLLK2	7556.76	3438.99		3823.76	4494.6	1586.94	9398.45	8123.19	9790.38	5836.51	5756.37	5252.44	7489.06	8045.8	8640.21	4066.6	7200.34	3676.28
Q96GS4	Q96GS4	BORC6_HUMAN	BORCS6	BLOC-1-related complex subunit 6	1	ATISSPLELEGTVSR	ATISSPLELEGTVSR	2	ATISSPLELEGTVSR2	3579.22		8743.34	5945.86	7394.96	5964.06	4697.51	5229.02		5750.28	4545.03	4878	8977.46	6087.03	7347.57	6938.22	4969.98	5997.03
Q9GZM8	Q9GZM8	NDEL1_HUMAN	NDEL1	Nuclear distribution protein nudE-like 1	1	ATIVSLEDFEQR	ATIVSLEDFEQR	2	ATIVSLEDFEQR2	6036.26		5256.02	6898.54	5803.84	4154.29				7820.13		7116.03		8138.72				7605.56
Q9P2M7	Q9P2M7	CING_HUMAN	CGN	Cingulin	1	ATIYGILR	ATIYGILR	2	ATIYGILR2			2222.64					2365.05	3763.07	2118.64
Q8WWK9	Q8WWK9	CKAP2_HUMAN	CKAP2	Cytoskeleton-associated protein 2	1	ATKPQPVNTSSVTVK	ATKPQPVNTSSVTVK	3	ATKPQPVNTSSVTVK3	7052.81	3904.83	2800.73	5638.32	3562.92	3701.84	6192.76	8521.13	8376.41	6888.32	8156.83	9724.45	6479.31	6497.24	8054.6	6045.98	7181.14	6967.81
Q12802	Q12802	AKP13_HUMAN	AKAP13	A-kinase anchor protein 13	1	ATLALDSVLTEEGK	ATLALDSVLTEEGK	2	ATLALDSVLTEEGK2	23824.7	16443.1	15940.5	12985.2	22379.1	17690.5	23838.2	20777.1	20950.7	21426.8	22104.2	22090.6	20756	23003.2	21683.7	24180.6	23507.3	24935.5
Q16656	Q16656	NRF1_HUMAN	NRF1	Nuclear respiratory factor 1	1	ATLDEYTTR	ATLDEYTTR	2	ATLDEYTTR2	15587.5	18554.4	18854.3	21386.9	18329.8	18225.4	14319.4	20772.2	12728.2	20693	18899.6	18749.9	22838.8	15935.4	19499.6	11612	17135.6	24322.1
Q9H7E9	Q9H7E9	CH033_HUMAN	C8orf33	UPF0488 protein C8orf33	1	ATLDMPDEEFR	ATLDM(UniMod:35)PDEEFR	2	ATLDM(UniMod:35)PDEEFR2		24737.7	46696	18799.9		6412.55
Q9H7E9	Q9H7E9	CH033_HUMAN	C8orf33	UPF0488 protein C8orf33	1	ATLDMPDEEFR	ATLDMPDEEFR	2	ATLDMPDEEFR2	74051.3	53962.1		65214.1	81183.9	80024.4	67018.2	76981.8	81281.8	72502.1	62339.6	64668.9	68401.2	69544.6	52750.1	59356.5	66951.9	75076.4
Q99661	Q99661	KIF2C_HUMAN	KIF2C	Kinesin-like protein KIF2C	1	ATLECHPLTMTDPIEEHR	ATLEC(UniMod:4)HPLTMTDPIEEHR	3	ATLEC(UniMod:4)HPLTMTDPIEEHR3				1779.03	1549.74		3250.97	1159.75	1910.58	1931.25	3554.89	2790.63	2141.7	3113.39	2956.69	2840.17	3041.27	2464.72
P55786	P55786	PSA_HUMAN	NPEPPS	Puromycin-sensitive aminopeptidase	1	ATLEEAR	ATLEEAR	2	ATLEEAR2	83867.3	86119.6	43988.5	76085.3	93725.2	86103.2	67922.3	72391.2	70820.9	82732.2	45369	69606.7	63178.9	79695	47019.5	56202	63294.1	80648.2
Q5SW79	Q5SW79	CE170_HUMAN	CEP170	Centrosomal protein of 170 kDa	1	ATLEEHLR	ATLEEHLR	2	ATLEEHLR2	14675.8	15411.4	17908.5	15241.9	13100.2	13596.6	15338.3	10629.3	13042.6	16053	15567.5	13388.2	12655.5	11801.1	14298.4	15429.5	14987.6	11943.1
Q86XA9	Q86XA9	HTR5A_HUMAN	HEATR5A	HEAT repeat-containing protein 5A	1	ATLEIKDPVVQIK	ATLEIKDPVVQIK	3	ATLEIKDPVVQIK3	13689.2	16309		7566.75	12332.4		15852.5	22435.1	36510.1	22018.9	7073.81	18544.3	17824.1	18165.6	12714.2	10856.2	12696.4
Q8WYQ5	Q8WYQ5	DGCR8_HUMAN	DGCR8	Microprocessor complex subunit DGCR8	1	ATLEILIPDFVK	ATLEILIPDFVK	2	ATLEILIPDFVK2	3964.71	3889.67	3608.18	3040.81	1282.95		3538.68	2763.49	2374.05	4281.97	3022.19	3679.98	1813.52	2948.87	2080.67	3355.47	2139.6	2221
P07197	P07197	NFM_HUMAN	NEFM	Neurofilament medium polypeptide	1	ATLEMVNHEK	ATLEM(UniMod:35)VNHEK	3	ATLEM(UniMod:35)VNHEK3		15087.1	32206										4332.95	5208.56
P07197	P07197	NFM_HUMAN	NEFM	Neurofilament medium polypeptide	1	ATLEMVNHEK	ATLEMVNHEK	2	ATLEMVNHEK2	27622.8	17329.1		22082.2	25787.3	26822.6	34473	24955.9	29292.9	25719.4	36783.4	19794	32017.4	22817	34185	30429	35909.7	30315.9
P07197	P07197	NFM_HUMAN	NEFM	Neurofilament medium polypeptide	1	ATLEMVNHEK	ATLEMVNHEK	3	ATLEMVNHEK3	34578.4	29977.8			29347.9		31261.1	33743.5	40611.2		16238.6	31766.4		39742.7	23077.4		18541.2
Q9NWV4	Q9NWV4	CZIB_HUMAN	CZIB	CXXC motif containing zinc binding protein	1	ATLENITNLRPVGEDFR	ATLENITNLRPVGEDFR	3	ATLENITNLRPVGEDFR3	99201.4	92078.1	94290.6	118744	94964.3	70323	114506	105617	99125.8	98104.8	108659	105132	112108	99397.4	129013	128144	100693	107286
Q9NQT4	Q9NQT4	EXOS5_HUMAN	EXOSC5	Exosome complex component RRP46	1	ATLEVILRPK	ATLEVILRPK	2	ATLEVILRPK2	14414.4	9594.75	5789.31	13009.7	8683.85	4577.64	26712.2	17597.5	14294.5	17262.2	12792.6	13260.5	15401.8	16129.4	25214.3	13289.1	14481.8	7109.08
Q9NQT4	Q9NQT4	EXOS5_HUMAN	EXOSC5	Exosome complex component RRP46	1	ATLEVILRPK	ATLEVILRPK	3	ATLEVILRPK3	1402.47	4059.42		1462.66			853.286	1630.47	5657.73	1873.98		1001.91	463.486	2834.83	789.97		525.408	1527.57
Q9NP61	Q9NP61	ARFG3_HUMAN	ARFGAP3	ADP-ribosylation factor GTPase-activating protein 3	1	ATLEVSSIIK	ATLEVSSIIK	2	ATLEVSSIIK2	16565.3	17083.3	10296.6	17195.4	15924.2	9478.14	16011	17043.7	18639	18952.8	11590.2	16263.2	17602.2	19980.4	17324.6	14772	20903	19340.3
O60927	O60927	PP1RB_HUMAN	PPP1R11	E3 ubiquitin-protein ligase PPP1R11	1	ATLGPTPTTPPQPPDPSQPPPGPMQH	ATLGPTPTTPPQPPDPSQPPPGPMQH	3	ATLGPTPTTPPQPPDPSQPPPGPMQH3	8824.88	7945.08		9739.79	8023.57		10191.8	10071.3	7610.69	7519.75	8684.81	7280.58	8255.29	3413.68	6161.32		5698.11	9146.56
Q9UPP1	Q9UPP1	PHF8_HUMAN	PHF8	Histone lysine demethylase PHF8	1	ATLIIRPK	ATLIIRPK	2	ATLIIRPK2	1868.84		1711.11	1476.36			2262.25	2748.02	4134.34	2513.04		2417.47	2764.74		2993.08			1355.66
P11717	P11717	MPRI_HUMAN	IGF2R	Cation-independent mannose-6-phosphate receptor	1	ATLITFLCDR	ATLITFLC(UniMod:4)DR	2	ATLITFLC(UniMod:4)DR2	11109.3	8664.15	4636.4	8390.98	10304.2	6234.31	11553.9	12499.2	12335.2	13514.1	12604.9	10586.5	11138.8	11490.9	10647.8	9621.66	9759.01	6861.6
Q9BZ23	Q9BZ23	PANK2_HUMAN	PANK2	Pantothenate kinase 2, mitochondrial	1	ATLITITNNIGSIAR	ATLITITNNIGSIAR	2	ATLITITNNIGSIAR2		1225.29		1267.01			880.164	1403.66	732.552	1078.84		1022.36	1098.72	1380.29	1976.17		1142.77	721.461
Q9HC35	Q9HC35	EMAL4_HUMAN	EML4	Echinoderm microtubule-associated protein-like 4	1	ATLLEDQQDPSPSS	ATLLEDQQDPSPSS	2	ATLLEDQQDPSPSS2	34068	37656.9	35228.9	24592.8	35943.3	40772.2	26748.8	34762.8	36769.1	34632.8	25439.8	34027.7	31811.2	31565	22969.2	31982.3	34554.5	31600.9
O60524	O60524	NEMF_HUMAN	NEMF	Ribosome quality control complex subunit NEMF	1	ATLLLESGIR	ATLLLESGIR	2	ATLLLESGIR2	6715.74	7395.85	5674.72	10033.9	6747.93	5406.35	10535.5	9908.65	10810	11206.4	7402.91	9881.6	8411.79	9397.91	7208.19	8008.43	8623.75	6438.3
Q96SN8	Q96SN8	CK5P2_HUMAN	CDK5RAP2	CDK5 regulatory subunit-associated protein 2	1	ATLLLESRPDLLK	ATLLLESRPDLLK	3	ATLLLESRPDLLK3	6264.79	6976.93	4018.61	2938.67			5831.65	5908.87	5686.41	6216.41	6448.06	5912.16	5537.6	4950.42	5897.1	4083.78	4802.4	4826.23
P46013	P46013	KI67_HUMAN	MKI67	Proliferation marker protein Ki-67	1	ATLLQQR	ATLLQQR	2	ATLLQQR2	16165	23211.9	17579.7	19437.5	16403.8	17288.5	13976.6	14165.6	19276.4	15535.2		15316.8	18361.8	20909.2		15405.5		22478.7
Q9NVI7	Q9NVI7;Q5T2N8	ATD3A_HUMAN	ATAD3A	ATPase family AAA domain-containing protein 3A	0	ATLNAFLYR	ATLNAFLYR	2	ATLNAFLYR2	38073.4	49949.2	20447.4	39642.8	36703.5	13389.7	59651	48800	58774	52657.7	34239	41816	41039.5	42738.5	36914.1	29291.4	41205.6	29694.2
Q15172	Q15172	2A5A_HUMAN	PPP2R5A	Serine/threonine-protein phosphatase 2A 56 kDa regulatory subunit alpha isoform	1	ATLNELVEYVSTNR	ATLNELVEYVSTNR	3	ATLNELVEYVSTNR3	14768.8	12202	14474	13542.5	13104.5	8505.93	12647.8	15437.8	12362	11833.8	16122.1	12974.9	13123.2	11210.2	14810.5	13860.2	12360.3	10574.1
P12814	P12814	ACTN1_HUMAN	ACTN1	Alpha-actinin-1	1	ATLPDADKER	ATLPDADKER	2	ATLPDADKER2	129220	107183	121504	136834	129403	122657	127105	101579	141290	121078	156385	123750	141863	110643	130382	149666	174571	123877
P12814	P12814	ACTN1_HUMAN	ACTN1	Alpha-actinin-1	1	ATLPDADKER	ATLPDADKER	3	ATLPDADKER3	310820	379110	286884	326590	306786	345269	274639	274511	335136	316609	263171	300144	267068	298654	217389	249257	311314	303324
P22314	P22314	UBA1_HUMAN	UBA1	Ubiquitin-like modifier-activating enzyme 1	1	ATLPSPDK	ATLPSPDK	2	ATLPSPDK2	34341.7	98315.1	79651.2	36499.1	67792.1	172201	18829.2	32265.9	68950.6	42149	10339	34102.8	21795.1	34837.8	9836.05	12574.1	15019.3	40007.7
P22314	P22314	UBA1_HUMAN	UBA1	Ubiquitin-like modifier-activating enzyme 1	1	ATLPSPDKLPGFK	ATLPSPDKLPGFK	2	ATLPSPDKLPGFK2	45269.9	35885.8	63322.3	47437.5	71839.1	108489			92258.8					40492.8			77609.7	34393
P22314	P22314	UBA1_HUMAN	UBA1	Ubiquitin-like modifier-activating enzyme 1	1	ATLPSPDKLPGFK	ATLPSPDKLPGFK	3	ATLPSPDKLPGFK3	684038	743767	529911	693193	626357	465010	614527	664496	709395	614890	579389	601272	612621	580692	608178	521755	661255	593927
P59998	P59998	ARPC4_HUMAN	ARPC4	Actin-related protein 2/3 complex subunit 4	1	ATLQAALCLENFSSQVVER	ATLQAALC(UniMod:4)LENFSSQVVER	2	ATLQAALC(UniMod:4)LENFSSQVVER2	23659.3			19765.9	5838.32		32737.5	37290		23472.7	34661	28304.7	28179.7		26110.1	26988.9	23275.6	12295.8
Q9BQG0	Q9BQG0	MBB1A_HUMAN	MYBBP1A	Myb-binding protein 1A	1	ATLQEILPEVLK	ATLQEILPEVLK	2	ATLQEILPEVLK2	161344	108369	165793	180692	105275	185525	181801	172936	227487	175167	185490	192994	173425	159941	161149	183583	199549	191905
P09884	P09884	DPOLA_HUMAN	POLA1	DNA polymerase alpha catalytic subunit	1	ATLQPEYSDK	ATLQPEYSDK	2	ATLQPEYSDK2	17264.1	29666.1	41334.5	24741.9		16318.3	17534.8	17701.8	14463.9	20647.4	11862.2	17764.3		24498.2	21510.2		14869	21648
Q9H8H0	Q9H8H0	NOL11_HUMAN	NOL11	Nucleolar protein 11	1	ATLSAEVYR	ATLSAEVYR	2	ATLSAEVYR2	39294.4	66969.7	33666.3	41367.2	45752.6	62729.4	38851.5	38526.5	57471.9	36802.1	17519.6	31618.3	38021.2	47326.1	22698	21885.8	20623.9	49064.6
Q9UPV0	Q9UPV0	CE164_HUMAN	CEP164	Centrosomal protein of 164 kDa	1	ATLSLLQLGLDEHNR	ATLSLLQLGLDEHNR	3	ATLSLLQLGLDEHNR3	1881.58	2650.68		3162.25	1886.43	2094.61	1876.13		2047.11			2258.69		2845.46		2492.59	2502.71	2267.56
Q96JM3	Q96JM3	CHAP1_HUMAN	CHAMP1	Chromosome alignment-maintaining phosphoprotein 1	1	ATLSNPKPQK	ATLSNPKPQK	2	ATLSNPKPQK2							1174.89	900.604		1020.8	2313.22
Q96JM3	Q96JM3	CHAP1_HUMAN	CHAMP1	Chromosome alignment-maintaining phosphoprotein 1	1	ATLSNPKPQK	ATLSNPKPQK	3	ATLSNPKPQK3	2674.12			1524.8	1403.68		1551.6			1993.88	2328.12	3534.23	2384.35	1206.95	3259.5	2619.47	2475.61	2424.3
P46779	P46779	RL28_HUMAN	RPL28	Large ribosomal subunit protein eL28	1	ATLSSIR	ATLSSIR	2	ATLSSIR2		41525.4				114035			23858.7					8575.69
Q8NCN4	Q8NCN4	RN169_HUMAN	RNF169	E3 ubiquitin-protein ligase RNF169	1	ATLTSLAPEMGEELLGSEGIHSSK	ATLTSLAPEM(UniMod:35)GEELLGSEGIHSSK	3	ATLTSLAPEM(UniMod:35)GEELLGSEGIHSSK3		5060.75	10626
Q8NCN4	Q8NCN4	RN169_HUMAN	RNF169	E3 ubiquitin-protein ligase RNF169	1	ATLTSLAPEMGEELLGSEGIHSSK	ATLTSLAPEMGEELLGSEGIHSSK	3	ATLTSLAPEMGEELLGSEGIHSSK3	8560.44	4741		6410.18	6850.99	4347.88	7165.95	7606.34	7796.61	7986.73	6127.06	9071.68	7818.69		9699.63	8502.14	9032.26	11399.5
Q8IWY9	Q8IWY9	CDAN1_HUMAN	CDAN1	Codanin-1	1	ATLVADLVR	ATLVADLVR	2	ATLVADLVR2	1918.05	2756.05	2145.01			1734.71				2209.47	982.068	1707.44		1986.35			2163.23
Q13085	Q13085	ACACA_HUMAN	ACACA	Acetyl-CoA carboxylase 1	1	ATLVDHGIR	ATLVDHGIR	2	ATLVDHGIR2	3353.68	5473.53		2062.63	4125.49	8347.62			5293.76				1597.07	2580.81		1766.39	3052.27
Q13085	Q13085	ACACA_HUMAN	ACACA	Acetyl-CoA carboxylase 1	1	ATLVDHGIR	ATLVDHGIR	3	ATLVDHGIR3	3492.42	7105.06		3301.02		10811.6			5913.03	3110.06		1028.45		3157.64				3435.87
Q13085	Q13085	ACACA_HUMAN	ACACA	Acetyl-CoA carboxylase 1	1	ATLVDHGIRR	ATLVDHGIRR	3	ATLVDHGIRR3	2903.16	798.795	1361.49	2271.64				1889.8							2663.4		1896.75	1843.94
P49321	P49321	NASP_HUMAN	NASP	Nuclear autoantigenic sperm protein	1	ATLVESSTSGFTPGGGGSSVSMIASR	ATLVESSTSGFTPGGGGSSVSM(UniMod:35)IASR	3	ATLVESSTSGFTPGGGGSSVSM(UniMod:35)IASR3		7633.01	8065.13	3931.13						1108.78
Q96NB3	Q96NB3	ZN830_HUMAN	ZNF830	Zinc finger protein 830	1	ATLVPQVQPSTSAWTTNFDK	ATLVPQVQPSTSAWTTNFDK	2	ATLVPQVQPSTSAWTTNFDK2	20750.9	8801.07		12427.8	14591.3	8556.69	15035.4	18043.8	14345.3	17267.1	22525.2	19370.7	21090.4	19793.7	27402.2	21122.4	16669.1	18201.4
Q9H999	Q9H999	PANK3_HUMAN	PANK3	Pantothenate kinase 3	1	ATLVTITNNIGSVAR	ATLVTITNNIGSVAR	2	ATLVTITNNIGSVAR2	8910.35		5754.5				9997.86	8641.33	6031.81	5787.86	6180.92	8365.2	8666.78	8056.57	7794.68	6101.92	6279.13	6721.04
O00154	O00154	BACH_HUMAN	ACOT7	Cytosolic acyl coenzyme A thioester hydrolase	1	ATLWYVPLSLK	ATLWYVPLSLK	2	ATLWYVPLSLK2	28373.9	15861.1		14987	18133.2	13964.3	36382.5	30957.1	49995.5	26440.8	25349	23370.2	26077.2	30875.1	31716.6	20281.6	27250.9	22816.5
Q99873	Q99873	ANM1_HUMAN	PRMT1	Protein arginine N-methyltransferase 1	1	ATLYVTAIEDR	ATLYVTAIEDR	2	ATLYVTAIEDR2	387027	649923	443067	542776	578172	567078	281717	282026	594182	347529	176295	218769	483318	374874	233681	323714	420455	421509
P20073	P20073	ANXA7_HUMAN	ANXA7	Annexin A7	1	ATMEAYSR	ATM(UniMod:35)EAYSR	2	ATM(UniMod:35)EAYSR2		8366.03	17261.7	6084.3
Q04695	Q04695;Q9C075	K1C17_HUMAN	KRT17	Keratin, type I cytoskeletal 17	0	ATMQNLNDR	ATM(UniMod:35)QNLNDR	2	ATM(UniMod:35)QNLNDR2				27856.9						3687.33
P20073	P20073	ANXA7_HUMAN	ANXA7	Annexin A7	1	ATMEAYSR	ATMEAYSR	2	ATMEAYSR2	44784.8			33776.9	43114.1	40832.3	42053.2	47333.2	43887	52068.1	37496.3	47762.3	37497.7	49878.9	38588.9	38361.1	38951.4	43598.2
Q9H2P0	Q9H2P0	ADNP_HUMAN	ADNP	Activity-dependent neuroprotector homeobox protein	1	ATMQGDREQLK	ATMQGDREQLK	3	ATMQGDREQLK3	15473	10922.9		11257.5	14678.6	9057.07	14278.6	15233.1	13699.8	16347.8	15958.4	17161.1	13596	18433.1	15636.4	15534.3	17328.1	17303.5
Q04695	Q04695;Q9C075	K1C17_HUMAN	KRT17	Keratin, type I cytoskeletal 17	0	ATMQNLNDR	ATMQNLNDR	2	ATMQNLNDR2	143688			113047			61030.8			62798.1
Q9Y4A5	Q9Y4A5	TRRAP_HUMAN	TRRAP	Transformation/transcription domain-associated protein	1	ATNANPSQLFGTLMILK	ATNANPSQLFGTLMILK	2	ATNANPSQLFGTLMILK2	2964.02									3491.51		2606.05	4384.6
Q96CW5	Q96CW5	GCP3_HUMAN	TUBGCP3	Gamma-tubulin complex component 3	1	ATNAQFDSPEILR	ATNAQFDSPEILR	2	ATNAQFDSPEILR2			16011.3	15424.7	17860.8		14312.2	19650.2	22385.5	19331.5	16139.6	25520	17778.9	20592.8	16530.4	19323.3	13493.7	20763.2
Q09161	Q09161	NCBP1_HUMAN	NCBP1	Nuclear cap-binding protein subunit 1	1	ATNDEIFSILK	ATNDEIFSILK	2	ATNDEIFSILK2	135482	130938	144287	124225	130944	124909	123883	117587	155097	125885	132438	130867	118697	119863	123471	117184	136886	131843
Q9GZR7	Q9GZR7	DDX24_HUMAN	DDX24	ATP-dependent RNA helicase DDX24	1	ATNEGLSLMLIGPEDVINFK	ATNEGLSLMLIGPEDVINFK	2	ATNEGLSLMLIGPEDVINFK2	2132.37						1979.61			1774.02	2304.46	2257.45	1374.04		2291.73	2537.01
O76021	O76021	RL1D1_HUMAN	RSL1D1	Ribosomal L1 domain-containing protein 1	1	ATNESEDEIPQLVPIGK	ATNESEDEIPQLVPIGK	2	ATNESEDEIPQLVPIGK2	327293	416069	414128	404226	401863	397262	325704	356159	367057	319256	273806	319780	325849	358936	304536	317470	375596	404972
O76021	O76021	RL1D1_HUMAN	RSL1D1	Ribosomal L1 domain-containing protein 1	1	ATNESEDEIPQLVPIGK	ATNESEDEIPQLVPIGK	3	ATNESEDEIPQLVPIGK3	5594.65	7281.79	8119.92	6513.56	7252.53	9038.42	5554.96	8122.8	5353.69	6670.7	6016.95	7274.57	6836.52	7349.34	6783.36	5871.19	5951.48	8764.58
O75534	O75534	CSDE1_HUMAN	CSDE1	Cold shock domain-containing protein E1	1	ATNIEVLSNTFQFTNEAR	ATNIEVLSNTFQFTNEAR	2	ATNIEVLSNTFQFTNEAR2	192206	179616	129230	194496	159649	36621.6	169069	190927	129543	165925	205155	173954	192550	185950	205281	183803	171296	163186
O75534	O75534	CSDE1_HUMAN	CSDE1	Cold shock domain-containing protein E1	1	ATNIEVLSNTFQFTNEAR	ATNIEVLSNTFQFTNEAR	3	ATNIEVLSNTFQFTNEAR3	5261.12	9012.18	9099.23	7345.08	4049.92		5527.62	6371.83	6716.46	3702.02	3913.1	5173.3	4615.93	6503.02	4650.15	4195.06	4638.14	7451.5
Q92797	Q92797	SYMPK_HUMAN	SYMPK	Symplekin	1	ATNLCFAER	ATNLC(UniMod:4)FAER	2	ATNLC(UniMod:4)FAER2	16934.3	14366.6	14241.9	16803.5	15220.1	16204.5	15575.8	13675.4	15832.3	14736	14317	14139.3	15502.2	15537.7	11129.4	10327.1	14198.4	14794.6
P51812	P51812	KS6A3_HUMAN	RPS6KA3	Ribosomal protein S6 kinase alpha-3	1	ATNMEFAVK	ATNM(UniMod:35)EFAVK	2	ATNM(UniMod:35)EFAVK2			42899.5	16400.1
P51812	P51812	KS6A3_HUMAN	RPS6KA3	Ribosomal protein S6 kinase alpha-3	1	ATNMEFAVK	ATNMEFAVK	2	ATNMEFAVK2	20967.9	18510.2		13947.5	19765	22029.4	15008.4	16555.5	23084.1	22069.5	16560.9	20921.2	18093.7	20052.3	16739.3	19126.1	22141.1	19300.4
Q15418	Q15418	KS6A1_HUMAN	RPS6KA1	Ribosomal protein S6 kinase alpha-1	1	ATNMEYAVK	ATNMEYAVK	2	ATNMEYAVK2	5200.51	8978.2		7015.62	7508.31	11055.6	6755.16	6966.66	10693.4	7223.6	3107.28	9217.68	4482.53	7830.34	6104.96	5648.24	4508.26	5959.02
P23786	P23786	CPT2_HUMAN	CPT2	Carnitine O-palmitoyltransferase 2, mitochondrial	1	ATNMTVSAIR	ATNMTVSAIR	2	ATNMTVSAIR2	16354.5	15861.1		15949.5	14512.8		16413.2	14950.4	27084.2	23315.8		6325.21	12506.5	26736.5		11820.1	8258.21	21633.1
Q9NU22	Q9NU22	MDN1_HUMAN	MDN1	Midasin	1	ATNQDWMLR	ATNQDWMLR	2	ATNQDWMLR2	8436.02	5977.56		5827.21	14312.2	12387.6	9001.96	6833.73	10805.1	11007.4	6592.89	9887.43	8417.01	10300.9	4875.97	5863.56	10371.3	10231.2
Q9Y276	Q9Y276	BCS1_HUMAN	BCS1L	Mitochondrial chaperone BCS1	1	ATNQISPAQVQGYFMLYK	ATNQISPAQVQGYFMLYK	2	ATNQISPAQVQGYFMLYK2	10517.2	2483.25		7644.17			10759.9	13937.5	8409.92	10068.7	10502.5	13562.1	8028.28	11742.3	14443.6	7190.4	8943.79
Q52LW3	Q52LW3	RHG29_HUMAN	ARHGAP29	Rho GTPase-activating protein 29	1	ATNSTEEEKVDGNVNK	ATNSTEEEKVDGNVNK	3	ATNSTEEEKVDGNVNK3	3970.05	4392.93	3062.14	3929.13	2441.44	1366.83		1879.78	2486.5		2883.24	3787.65	3480.77		4691.24	2191.28	3511.08
Q14677	Q14677	EPN4_HUMAN	CLINT1	Clathrin interactor 1	1	ATNVVMNYSEIESK	ATNVVM(UniMod:35)NYSEIESK	2	ATNVVM(UniMod:35)NYSEIESK2		17978.8	67096.2	21652.8		11145.6					4973.77
Q14677	Q14677	EPN4_HUMAN	CLINT1	Clathrin interactor 1	1	ATNVVMNYSEIESK	ATNVVMNYSEIESK	2	ATNVVMNYSEIESK2	143725	90773.8		119282	131154	121720	130871	156234	123844	133666	149962	147896	140774	125688	136972	154118	152914	121025
P33991	P33991	MCM4_HUMAN	MCM4	DNA replication licensing factor MCM4	1	ATPAQTPR	ATPAQTPR	2	ATPAQTPR2	5731.67	7633.04			10323.7		5333.29	6717.92	5456.37	4888.49	7760.6	6584.69	6776.71	10382.1	6650.56	9393.85	10894.7	9108.03
Q96P47	Q96P47	AGAP3_HUMAN	AGAP3	Arf-GAP with GTPase, ANK repeat and PH domain-containing protein 3	1	ATPATAPGTSPR	ATPATAPGTSPR	2	ATPATAPGTSPR2	12200.4	15134.8	13263.6	13279	11556.3	12365.4	11025.2	11136.4	10645.2	14262.8	11147.6	13605.7	6784.01	12621.2	12944.5	9383.04	11812.3	10597.5
Q12772	Q12772	SRBP2_HUMAN	SREBF2	Sterol regulatory element-binding protein 2	1	ATPATEAGFEDEAK	ATPATEAGFEDEAK	2	ATPATEAGFEDEAK2				15998.2			15433.3	9729.99						12094.3	11728
P14324	P14324	FPPS_HUMAN	FDPS	Farnesyl pyrophosphate synthase	1	ATPEQYQILK	ATPEQYQILK	2	ATPEQYQILK2	76307.4	184451	86633.8	98853.2	176032	296667	46254.7	76382.7	180296	90716.9	30308.4	71388.3	59522.2	103887	23562.3	38807.7	54071.8	142979
P54198	P54198	HIRA_HUMAN	HIRA	Protein HIRA	1	ATPGAPALTSMTPTAVER	ATPGAPALTSMTPTAVER	2	ATPGAPALTSMTPTAVER2	16235.3	10630.8		14741.3	15647.1	14791.4	19960.5	20850	16124.9	18702.7	20329.2	20537.2	20714	20166.9	20422.8	13791.3	20396.7	11757.8
Q14160	Q14160	SCRIB_HUMAN	SCRIB	Protein scribble homolog	1	ATPHPSELK	ATPHPSELK	2	ATPHPSELK2	5361.41	5486.63	7712.94	5591.69	5205.1	7923.99	5128.77		7433.18	4105.86	5275.01	3359.79	4899.95	4887.63	6107.19		8537.2	4090.89
P55199	P55199	ELL_HUMAN	ELL	RNA polymerase II elongation factor ELL	1	ATPINLASAIR	ATPINLASAIR	2	ATPINLASAIR2	3423.83	4922.5	4038.73	3617.36	4475.18	3679.41	3270.15	3063.37	5710.86	3191.18	2390.79	803.465	3277	3381.94	2606.22	2435.86	3347.31	3266.38
Q9NXF7	Q9NXF7	DCA16_HUMAN	DCAF16	DDB1- and CUL4-associated factor 16	1	ATPIPEYLK	ATPIPEYLK	2	ATPIPEYLK2	5469.3	9751.82	7239.29	7310.27	11681.2	10907.3	2418.41	2531.32	11789.4	7702.57			2604.38	6127.3		2649.86	4057.9	6855.41
P12004	P12004	PCNA_HUMAN	PCNA	Proliferating cell nuclear antigen	1	ATPLSSTVTLSMSADVPLVVEYK	ATPLSSTVTLSM(UniMod:35)SADVPLVVEYK	3	ATPLSSTVTLSM(UniMod:35)SADVPLVVEYK3	4149.55	12816.6	17515.7	15946			2749.58	5438.12		4125.36	4341.69	3781.07	5399.65	3460.89		5335.64	3972.56	2833.51
P12004	P12004	PCNA_HUMAN	PCNA	Proliferating cell nuclear antigen	1	ATPLSSTVTLSMSADVPLVVEYK	ATPLSSTVTLSMSADVPLVVEYK	3	ATPLSSTVTLSMSADVPLVVEYK3	19612.9			7395.01			17732.3	18363.8	7483.71	14058.8	21933.4	18175.5	9171.29	15056	22456	19339.3	16747.8	7686.41
P27816	P27816	MAP4_HUMAN	MAP4	Microtubule-associated protein 4	1	ATPMPSRPSTTPFIDK	ATPM(UniMod:35)PSRPSTTPFIDK	2	ATPM(UniMod:35)PSRPSTTPFIDK2			23713.8
P27816	P27816	MAP4_HUMAN	MAP4	Microtubule-associated protein 4	1	ATPMPSRPSTTPFIDK	ATPM(UniMod:35)PSRPSTTPFIDK	3	ATPM(UniMod:35)PSRPSTTPFIDK3	13912.6	62073.3	103946	42421.5	14182.3	21366.4	12862.6	11057.4	18830.2	11567.8	11054.4	14753.2	15545.3	12782.6	10046.8	15457.4	10807.1	13371.9
P27816	P27816	MAP4_HUMAN	MAP4	Microtubule-associated protein 4	1	ATPMPSRPSTTPFIDK	ATPMPSRPSTTPFIDK	3	ATPMPSRPSTTPFIDK3	124654	88131.5		90654.9	111817	109663	143624	123454	137988	123805	130846	124594	127094	130264	137791	121506	126071	131768
Q9BSJ2	Q9BSJ2	GCP2_HUMAN	TUBGCP2	Gamma-tubulin complex component 2	1	ATPQVPVLR	ATPQVPVLR	2	ATPQVPVLR2	1509.92	10269.3	10504.8	6001.1	11641.5	25829.9		1826.89	9375.65	2164.45	784.974	1667.13	1240.23	4419.76		1429.66	1783.84	5601.85
Q8N684	Q8N684	CPSF7_HUMAN	CPSF7	Cleavage and polyadenylation specificity factor subunit 7	1	ATPSENLVPSSAR	ATPSENLVPSSAR	2	ATPSENLVPSSAR2	187576	201382	211836	209033	207387	199505	193548	193308	192441	206498	181266	202034	213854	210523	199953	217052	212281	206835
P48634	P48634	PRC2A_HUMAN	PRRC2A	Protein PRRC2A	1	ATPSTYSGVFR	ATPSTYSGVFR	2	ATPSTYSGVFR2	10099.9	12478	13936.6	9707.17	14825.4	10732.9	6606.18	5938	15017.1	9486.31	3125.93	8744.38	7239.64	11926.2	3072.43	3675.13	6514	12852.1
O95167	O95167	NDUA3_HUMAN	NDUFA3	NADH dehydrogenase [ubiquinone] 1 alpha subcomplex subunit 3	1	ATPYNYPVPVR	ATPYNYPVPVR	2	ATPYNYPVPVR2		44142.3	61811.1	22922.9	29542.6	48955	22131.7	29202.3	27391		16964.2	28456.1		27785.4			20132.5	24932
Q10472	Q10472	GALT1_HUMAN	GALNT1	Polypeptide N-acetylgalactosaminyltransferase 1	1	ATPYTFPGGTGQIINK	ATPYTFPGGTGQIINK	2	ATPYTFPGGTGQIINK2	6468.85	10029.7	11066.1	11456.9	9096.03	7880.43	11203.6	7664.09	9188.66	10881.2	9571.83	8221.5		8423.27	9905.82	10945.2	8164.89	8009.06
P60842	P60842	IF4A1_HUMAN	EIF4A1	Eukaryotic initiation factor 4A-I	1	ATQALVLAPTR	ATQALVLAPTR	2	ATQALVLAPTR2	62683.3	91474.2	80027.2	85562.9	84376.5	131343	72689.2	57280.5	146940	91025	35831	73084.9	63112.5	75661.6	29302	53124.6	49380.2	86670.4
P60842	P60842	IF4A1_HUMAN	EIF4A1	Eukaryotic initiation factor 4A-I	1	ATQALVLAPTRELAQQIQK	ATQALVLAPTRELAQQIQK	3	ATQALVLAPTRELAQQIQK3		1473.84	2390.97		1042.23	2024.43		623.981	996.182			577.653	779.15		631.843		459.569
Q76L83	Q76L83	ASXL2_HUMAN	ASXL2	Putative Polycomb group protein ASXL2	1	ATQDQILQTLIQR	ATQDQILQTLIQR	2	ATQDQILQTLIQR2				9473.58	4233.43						10731.8		4400.23		5266.44	11684.8	7980.43
Q9NQ50	Q9NQ50	RM40_HUMAN	MRPL40	Large ribosomal subunit protein mL40	1	ATQELIPIEDFITPLK	ATQELIPIEDFITPLK	2	ATQELIPIEDFITPLK2	76025.5	91195.1		93511.4	86432.6		69940.3	75696.1		73568.3	86356.7	78671.5	90549.1	74107.5	82871.5	83281.1	75341.8	94800.6
Q9NQ50	Q9NQ50	RM40_HUMAN	MRPL40	Large ribosomal subunit protein mL40	1	ATQELIPIEDFITPLK	ATQELIPIEDFITPLK	3	ATQELIPIEDFITPLK3				2156.6			1803.2	815.988		1537.43	1391.97	2013.97	1726.11	2133.79	1989.44	1991.58	1441.64	1541.99
Q6NW34	Q6NW34	NEPRO_HUMAN	NEPRO	Nucleolus and neural progenitor protein	1	ATQETSFDFK	ATQETSFDFK	2	ATQETSFDFK2		18039	11265.6		11783.6	14503.2			14529	11296.4			14029.8	12375.3			10945.5	12225.9
Q14980	Q14980	NUMA1_HUMAN	NUMA1	Nuclear mitotic apparatus protein 1	1	ATQEWLEK	ATQEWLEK	2	ATQEWLEK2	43774.6			34694.2	44917.8	68642.2	42996.5	40162.8	46345.6	44130.3	35435.3	46553.2	41585.1	44979.6	33935.7	35970.4	38653.3	52918.2
Q14126	Q14126	DSG2_HUMAN	DSG2	Desmoglein-2	1	ATQFTGATGAIMTTETTK	ATQFTGATGAIM(UniMod:35)TTETTK	2	ATQFTGATGAIM(UniMod:35)TTETTK2		17883	49100.3	15503.4					3497.5
Q14126	Q14126	DSG2_HUMAN	DSG2	Desmoglein-2	1	ATQFTGATGAIMTTETTK	ATQFTGATGAIMTTETTK	2	ATQFTGATGAIMTTETTK2	45425.9	28162.1		35970.5	41381.8	25863.6	49662.7	30773.4	41941.7	48113.7	50983.6	49132.7	47045.7	39883.2	45544.6	44762.6	58592.7	43477.2
Q15528	Q15528	MED22_HUMAN	MED22	Mediator of RNA polymerase II transcription subunit 22	1	ATQGEQDNYEMHVR	ATQGEQDNYEM(UniMod:35)HVR	3	ATQGEQDNYEM(UniMod:35)HVR3		6889.03	15354.4	3399.92											1597.09
Q15528	Q15528	MED22_HUMAN	MED22	Mediator of RNA polymerase II transcription subunit 22	1	ATQGEQDNYEMHVR	ATQGEQDNYEMHVR	3	ATQGEQDNYEMHVR3	18000	12033.6		10108	15094.8	10865.8	18629.4	15209.2	11586.8	17651.2	18330.8	17643.2	19742.5	16992.5	19184.1	17741.4	20248	17514.9
Q8NC56	Q8NC56	LEMD2_HUMAN	LEMD2	LEM domain-containing protein 2	1	ATQGPGLAAR	ATQGPGLAAR	2	ATQGPGLAAR2	16517.3	15190.9	13955.7	17169.8	19303.7	21063.1	15733.2	16229.7	19657.6	13998.2	14438	17283.5	15646.6	18546.6	13732.2	14410	16274	17062.7
Q96SB8	Q96SB8	SMC6_HUMAN	SMC6	Structural maintenance of chromosomes protein 6	1	ATQLEQMKEDYSYIMETK	ATQLEQMKEDYSYIMETK	3	ATQLEQMKEDYSYIMETK3	5769.48			3630.67	5210.26	3665.99	4892.38	4214.31	6519.4	5934.84	5301.73	5588.17	5454.39	4074.82	5033.22	4676.39	5889.6	5395.33
P51692	P51692	STA5B_HUMAN	STAT5B	Signal transducer and activator of transcription 5B	1	ATQLLEGLVQELQK	ATQLLEGLVQELQK	2	ATQLLEGLVQELQK2	8787.75	9152.57	13168.6	12218.4	10386.5	10598.8	6706.74	8029.52	11691.3	8138.47	12229.1	9540.69	8176.46	9112.44	9223.92	8828.45	9019.33	11383.1
P51692	P51692	STA5B_HUMAN	STAT5B	Signal transducer and activator of transcription 5B	1	ATQLLEGLVQELQK	ATQLLEGLVQELQK	3	ATQLLEGLVQELQK3	5250.36	3818.98	2325.25	4831.5	2917.04		5644.88	4973.24	4980.18	4311.14	5785.9	6787.43	6207.35	5543.8	6878.1	5540.52	6044.49	6008.89
O60231	O60231	DHX16_HUMAN	DHX16	Pre-mRNA-splicing factor ATP-dependent RNA helicase DHX16	1	ATQLQGDEEPSAPPTSTQAQQK	ATQLQGDEEPSAPPTSTQAQQK	3	ATQLQGDEEPSAPPTSTQAQQK3	7943.66	3033.27	7641.46	9680.7	8157.56	6141.83	7579.43	8821.8	9195.68	9331.48	8666.83	6555.24	7812.68	8265.54	7748.62	7616.45	10328.4	8156.58
P78527	P78527	PRKDC_HUMAN	PRKDC	DNA-dependent protein kinase catalytic subunit	1	ATQMPEGGQGAPPMYQLYK	ATQM(UniMod:35)PEGGQGAPPM(UniMod:35)YQLYK	3	ATQM(UniMod:35)PEGGQGAPPM(UniMod:35)YQLYK3			19466.3
P78527	P78527	PRKDC_HUMAN	PRKDC	DNA-dependent protein kinase catalytic subunit	1	ATQMPEGGQGAPPMYQLYK	ATQM(UniMod:35)PEGGQGAPPMYQLYK	2	ATQM(UniMod:35)PEGGQGAPPMYQLYK2		14023.4		22004.4	8872.12			4284.74	6982.8	6674.15			8060.06	8648.95	7418.94		7604.87	7549.79
P78527	P78527	PRKDC_HUMAN	PRKDC	DNA-dependent protein kinase catalytic subunit	1	ATQMPEGGQGAPPMYQLYK	ATQM(UniMod:35)PEGGQGAPPMYQLYK	3	ATQM(UniMod:35)PEGGQGAPPMYQLYK3				2635.88
P78527	P78527	PRKDC_HUMAN	PRKDC	DNA-dependent protein kinase catalytic subunit	1	ATQMPEGGQGAPPMYQLYK	ATQMPEGGQGAPPMYQLYK	2	ATQMPEGGQGAPPMYQLYK2	76979.7	22645.2		44026.4	49845.8	28920	88032.4	72874.2	41064	64954.3	79618.3	79510.7	42863.1	82197	55121.6	37709.3	65907.3	54605.4
P78527	P78527	PRKDC_HUMAN	PRKDC	DNA-dependent protein kinase catalytic subunit	1	ATQMPEGGQGAPPMYQLYK	ATQMPEGGQGAPPMYQLYK	3	ATQMPEGGQGAPPMYQLYK3	10507.6	3090.06		3564.02	7979.67	7817.52	13081.9	12099.6	9195.4	10498	13616.1	11010.5	10107.9	12634.1	12665.5	10835.7	10772.4	9162.92
A0MZ66	A0MZ66	SHOT1_HUMAN	SHTN1	Shootin-1	1	ATQPETTEEVTDLK	ATQPETTEEVTDLK	2	ATQPETTEEVTDLK2						13025.4				2461.89
A0MZ66	A0MZ66	SHOT1_HUMAN	SHTN1	Shootin-1	1	ATQPETTEEVTDLKR	ATQPETTEEVTDLKR	3	ATQPETTEEVTDLKR3	25622.1	22815.7	16557.5	26850.4	20367	10034.5	24411.7	24395.2	20705.2	24302.6	26262	25363.5	24842.7	19716.7	24691.9	23567.1	24156.1	21891.9
P78527	P78527	PRKDC_HUMAN	PRKDC	DNA-dependent protein kinase catalytic subunit	1	ATQQQHDFTLTQTADGR	ATQQQHDFTLTQTADGR	3	ATQQQHDFTLTQTADGR3	100428	29868.2	111810		94477	97540.8	93983.1	96380.7	91185.1	100651	98070.1	114210	100638	89378	91072.1	95261	80558.8	73689.8
P49750	P49750	YLPM1_HUMAN	YLPM1	YLP motif-containing protein 1	1	ATQSYLQEK	ATQSYLQEK	2	ATQSYLQEK2	29493.3	25666.4	34151.9	34663.3	34959	35492.1	36777.8	36975.5	35155.2	35106.9	32926.3	37557.4	37035.2	38633.5	38808.7	38478.1	38420.5	36432.4
Q9P2D3	Q9P2D3	HTR5B_HUMAN	HEATR5B	HEAT repeat-containing protein 5B	1	ATQTHVEAVYSR	ATQTHVEAVYSR	2	ATQTHVEAVYSR2	1823.09	2024.72	2517.65	1963.84			2239.44		2811.47	1635.35	2677.32			1776.04	2963.12	2726.9	2593.88	1692.07
Q9P2D3	Q9P2D3	HTR5B_HUMAN	HEATR5B	HEAT repeat-containing protein 5B	1	ATQTHVEAVYSR	ATQTHVEAVYSR	3	ATQTHVEAVYSR3	7643.92	9828.37	6512.72	7537.2	7010.53	7414.82	5833.96	6376.56	5935.57	7494.28	6774.24	7690.48	6849.04	7417.29	6592.55	6494.21	6141.75	5884.01
Q86VQ1	Q86VQ1	GLCI1_HUMAN	GLCCI1	Glucocorticoid-induced transcript 1 protein	1	ATQTPSCWAEEGAEKR	ATQTPSC(UniMod:4)WAEEGAEKR	3	ATQTPSC(UniMod:4)WAEEGAEKR3	2348.79			2365.89	1727.97		2977.55	2916.17	2669.03	4103.92	3795.98	4467.43		1988.9	3249.3	2121.73	2549.29	2580.05
Q8NFY9	Q8NFY9	KBTB8_HUMAN	KBTBD8	Kelch repeat and BTB domain-containing protein 8	1	ATQVTVEEHVFR	ATQVTVEEHVFR	3	ATQVTVEEHVFR3	3275.58			3359.04	2486.05		3512.73	3444.89	2833.47	3099.53	4255.53	3956.98	3265	3446.54	2603.46	3955.76	3626.61
P78316	P78316	NOP14_HUMAN	NOP14	Nucleolar protein 14	1	ATRDELPYTFAAPESYEELR	ATRDELPYTFAAPESYEELR	3	ATRDELPYTFAAPESYEELR3	32303	23311.6	16178.3	32690.6	19616.5	4244.58	23565.6	24835	18322.3	23045.2	29253.6	26996.8	28711.5	27293.4	35692.4	27174.5	30755	26854.4
Q8WY54	Q8WY54	PPM1E_HUMAN	PPM1E	Protein phosphatase 1E	1	ATSDEVLQSDLSAHYIPK	ATSDEVLQSDLSAHYIPK	3	ATSDEVLQSDLSAHYIPK3	10946.7	11164.1	9119.73	12643.6	9144.54	8280.38	8514.29	10036.1	11309.3	10747.2	10021	11512.7	9310.35	9939.89	14964.7	11793.2	10199.6	11690.3
Q5UIP0	Q5UIP0	RIF1_HUMAN	RIF1	Telomere-associated protein RIF1	1	ATSEEDVSIK	ATSEEDVSIK	2	ATSEEDVSIK2	31016.9	29625	26207.9	27277.5	29525.2	34419.1	24525.4	28818.5	29864.2	30523.5	23113.4	26950	26064.3	31330.2	24357.2	27761.1	24294.1	32745
Q9P0V9	Q9P0V9	SEP10_HUMAN	SEPTIN10	Septin-10	1	ATSEIFHSQSFLATGSNLR	ATSEIFHSQSFLATGSNLR	3	ATSEIFHSQSFLATGSNLR3	5573.47	12803.8	22619.3	14591.9	7809.68	4106.06	7028.25	6066.1	8541.36	7744.82	5124.56	7204.98	7664.35	9761.63	6265.34	7007.23	4769.64	8234.54
Q9NNW5	Q9NNW5	WDR6_HUMAN	WDR6	tRNA (34-2'-O)-methyltransferase regulator WDR6	1	ATSELILLPVTGLECVGDR	ATSELILLPVTGLEC(UniMod:4)VGDR	2	ATSELILLPVTGLEC(UniMod:4)VGDR2	36477.9	32895.9	24588.3	39088.9	23700.1	31306.5	35725.7	27580.5	27029.6	39821	32955.4	36192.8	38966.9	26911.5	29968.8	41416.7	29944.8	37419.6
Q96GM8	Q96GM8	TOE1_HUMAN	TOE1	Target of EGR1 protein 1	1	ATSEVPGSQASPNPVPGDGLHR	ATSEVPGSQASPNPVPGDGLHR	3	ATSEVPGSQASPNPVPGDGLHR3	18344.9	22114.5	16859	20209.8	20189.1	20486.5	18358.2	21232	16569.1	21073.4	20939.9	21104.2	21978.3	18930	21021.4	22979.5	21450.4	20567.8
P04843	P04843	RPN1_HUMAN	RPN1	Dolichyl-diphosphooligosaccharide--protein glycosyltransferase subunit 1	1	ATSFLLALEPELEAR	ATSFLLALEPELEAR	2	ATSFLLALEPELEAR2	250416	276628	291699	314178	266370	197600	198607	251977	251473	234126	235055	262080	271348	271995	182428	266054	229580	281002
P04843	P04843	RPN1_HUMAN	RPN1	Dolichyl-diphosphooligosaccharide--protein glycosyltransferase subunit 1	1	ATSFLLALEPELEAR	ATSFLLALEPELEAR	3	ATSFLLALEPELEAR3	5207.14	3339.02	1047.84	2487.78	2038.75	1502.87	3368.89	3041.98		2344.09	2880.29	2287.12	3173.19	2441.99	2484.46	1984.91	2783.71	953.978
P30622	P30622	CLIP1_HUMAN	CLIP1	CAP-Gly domain-containing linker protein 1	1	ATSHVGEIEQELALAR	ATSHVGEIEQELALAR	2	ATSHVGEIEQELALAR2	4557.97	4046.56		7108.48	3834.59	3741.57	6473.75		3811.57	6235.34	4851.53	5126.95				8466.39	5011.42	4679.38
P30622	P30622	CLIP1_HUMAN	CLIP1	CAP-Gly domain-containing linker protein 1	1	ATSHVGEIEQELALAR	ATSHVGEIEQELALAR	3	ATSHVGEIEQELALAR3	4887.81	5313.05	5022.56	5778.62	4950.44	6398.79	3910.88	5076.72	4541.06	4963.56	4370.92	4953.95	5867.02	4901.89	3985.18	5541.04	4320.68	5533.27
Q14204	Q14204	DYHC1_HUMAN	DYNC1H1	Cytoplasmic dynein 1 heavy chain 1	1	ATSIDPNTYITWIDK	ATSIDPNTYITWIDK	2	ATSIDPNTYITWIDK2	18766.1	3927.74		11716.8	9775.81		29166.4	15598.9	19200.8	31848	18386.1	13610.9	18420.9	14329.8	18989.6	18535.7	12491.9	18412.7
P09001	P09001	RM03_HUMAN	MRPL3	Large ribosomal subunit protein uL3m	1	ATSILEFYR	ATSILEFYR	2	ATSILEFYR2	13761.4	28201.3	25080.5	19711.3	25601.1	21574.7	22824	23032.3	33689.1	21095.6	16853.5	18167.3	19330	20728		16656.4	24735.4	22946.8
Q8TEP8	Q8TEP8	CE192_HUMAN	CEP192	Centrosomal protein of 192 kDa	1	ATSISTPSDSYSSVR	ATSISTPSDSYSSVR	2	ATSISTPSDSYSSVR2	2715.33			2921.66				3499.52		4015.14			3212.49	3571.32		4514.62	3397.9
Q9UJW0	Q9UJW0	DCTN4_HUMAN	DCTN4	Dynactin subunit 4	1	ATSISTQLPDDPAK	ATSISTQLPDDPAK	2	ATSISTQLPDDPAK2	75673.8	68283.8	71977.3	86400.6	82718.5	79725	74619	79357.2	68669	76182.1	72208	76310.8	85090.8	71686.5	78166.3	91265.5	86745.3	78021
Q14118	Q14118	DAG1_HUMAN	DAG1	Dystroglycan 1	1	ATSITVTGSGSCR	ATSITVTGSGSC(UniMod:4)R	2	ATSITVTGSGSC(UniMod:4)R2	14363.5	13144	4710.4	13345	8883.27	5011.04	14674.9	13314.6	10923.2	10969.1	14012.7	8847.5	14824.9	12546	10498.7	10377.9	13377.8	9319.45
Q14008	Q14008	CKAP5_HUMAN	CKAP5	Cytoskeleton-associated protein 5	1	ATSKPMGGSAPAK	ATSKPMGGSAPAK	3	ATSKPMGGSAPAK3	8227.29				7169.99		8801.42	12129.2	13339.5	13405.1	11164.9	11192	10084.3	9422.3	10862.9	7964.2	9588.42	11601.8
P36551	P36551	HEM6_HUMAN	CPOX	Oxygen-dependent coproporphyrinogen-III oxidase, mitochondrial	1	ATSLGRPEEEEDELAHR	ATSLGRPEEEEDELAHR	3	ATSLGRPEEEEDELAHR3	35080	30596.7	39352.4	35346.1	32719.7	40857	26429.4	27879.5	32563	26857.3	33760.7	32786.6	29542.9	21589	31061.4	25423.2	26471.7	25284.6
P36551	P36551	HEM6_HUMAN	CPOX	Oxygen-dependent coproporphyrinogen-III oxidase, mitochondrial	1	ATSLGRPEEEEDELAHR	ATSLGRPEEEEDELAHR	4	ATSLGRPEEEEDELAHR4	14314.4	27692.6	30038.7	14297.1	17230.4	28028.5	5068.61	8892.48	15982.4	6947.48	4503.83	7820.85	6420.39	8757.49		4462.64	5149.34	8341.45
P00519	P00519	ABL1_HUMAN	ABL1	Tyrosine-protein kinase ABL1	1	ATSLVDAVNSDAAKPSQPGEGLK	ATSLVDAVNSDAAKPSQPGEGLK	3	ATSLVDAVNSDAAKPSQPGEGLK3	4585.87	3507.54	3582.88	5019.13	4011.05	3433.19	4436.51	2533.51	3155.28	4039.15	4145.48	4241.18	4875.02	3872.32	3727.21	4140.18	3964.15	4004.58
Q13617	Q13617	CUL2_HUMAN	CUL2	Cullin-2	1	ATSNLTQENMPTLFVESVLEVHGK	ATSNLTQENMPTLFVESVLEVHGK	3	ATSNLTQENMPTLFVESVLEVHGK3	20301.9	5235.36		12190.6	6339.73		20922	16676.7	7716.93	16183.1	27205	22177.6	20562	16415.5	23417.9	22934.1	16554.9	12944.4
O14950;P19105	O14950;P19105;P24844	ML12A_HUMAN;ML12B_HUMAN	MYL12A;MYL12B	Myosin regulatory light chain 12B	0	ATSNVFAMFDQSQIQEFK	ATSNVFAM(UniMod:35)FDQSQIQEFK	2	ATSNVFAM(UniMod:35)FDQSQIQEFK2	16073.1	78297.4	145304	68745.9	13960.5	14492.9	10783.9	10325.4	18766.4	13276.1	7669.79	11993.7	19576.9	14714.1	10276.8	19274.3	10087.6	13239.6
O14950;P19105	O14950;P19105;P24844	ML12A_HUMAN;ML12B_HUMAN	MYL12A;MYL12B	Myosin regulatory light chain 12B	0	ATSNVFAMFDQSQIQEFK	ATSNVFAM(UniMod:35)FDQSQIQEFK	3	ATSNVFAM(UniMod:35)FDQSQIQEFK3	3620.75	26886.7	53491	23961.1	2522.15	7295.05		2411.26	4088.5	3798.48	1775	4213.56	3606.08	3915.79	2172	4605.93		3434.92
O14950;P19105	O14950;P19105;P24844	ML12A_HUMAN;ML12B_HUMAN	MYL12A;MYL12B	Myosin regulatory light chain 12B	0	ATSNVFAMFDQSQIQEFK	ATSNVFAMFDQSQIQEFK	2	ATSNVFAMFDQSQIQEFK2	215894	122975		160514	175268	59870.6	191618	207617	146954	177823	239050	220038	222081	209024	223664	215176	221502	215207
O14950;P19105	O14950;P19105;P24844	ML12A_HUMAN;ML12B_HUMAN	MYL12A;MYL12B	Myosin regulatory light chain 12B	0	ATSNVFAMFDQSQIQEFK	ATSNVFAMFDQSQIQEFK	3	ATSNVFAMFDQSQIQEFK3	50553.8	29317.1		38583.5	40595	13273.5	50027.5	51048.3	40594.4	45407.8	58025	53258	55472.8	50715.3	60663.4	54342	53758.1	52923.1
Q86U86	Q86U86	PB1_HUMAN	PBRM1	Protein polybromo-1	1	ATSPSSSVSGDFDDGHHSVSTPGPSR	ATSPSSSVSGDFDDGHHSVSTPGPSR	4	ATSPSSSVSGDFDDGHHSVSTPGPSR4	7969.08	6597.51	8595.55	8278.86	6977.97	5334.65	9609.89	6293.83	7623.1	7211.23	7264.44	6904.28	8338.42	6196.2	10011.9	10136.3	8151.13	8430.58
P20585	P20585	MSH3_HUMAN	MSH3	DNA mismatch repair protein Msh3	1	ATSQSLVILDELGR	ATSQSLVILDELGR	2	ATSQSLVILDELGR2	9476.17	11585.1	10147.1	10388.7	14168.2	11587.6	8654.93	8246.27	11538.7	10075.6	10356.4	10357.9	10020.1	10406.1	10670.8	10972.1	11956.8	10734.3
Q8N9M1	Q8N9M1	CS047_HUMAN	C19orf47	Uncharacterized protein C19orf47	1	ATSSATTAAAPTLR	ATSSATTAAAPTLR	2	ATSSATTAAAPTLR2	5138.37	5824.14		5184.67	5372.75	5229.34	4279.24	5698.41	9905.85	4654.57	4360.44	8324.79	9202.1	6981.28	2770.53	4336.84	2958.74	7715.11
Q9ULU4	Q9ULU4	ZMYD8_HUMAN	ZMYND8	MYND-type zinc finger-containing chromatin reader ZMYND8	1	ATSSHFSASEESMDFLDK	ATSSHFSASEESMDFLDK	3	ATSSHFSASEESMDFLDK3											22573.6		24103.1			16448.7		2473.94
Q14258	Q14258	TRI25_HUMAN	TRIM25	E3 ubiquitin/ISG15 ligase TRIM25	1	ATSSHPNSTSLK	ATSSHPNSTSLK	3	ATSSHPNSTSLK3	8065.04		4515.44	7162.8	7516.39	6829.08	7641.43	8556.19	10044.9	8222.91	8821.53	8931.75	7245.43	6769.1		8011.82	9272.51	11228.4
Q03252	Q03252	LMNB2_HUMAN	LMNB2	Lamin-B2	1	ATSSSSGSLSATGR	ATSSSSGSLSATGR	2	ATSSSSGSLSATGR2	108036	80354.2	137210	83211.3	102638	93767.3	141739	129857	112095	110951	101068	111167	94439	120029	94987.3	119385	74354.2	94013.2
Q14980	Q14980	NUMA1_HUMAN	NUMA1	Nuclear mitotic apparatus protein 1	1	ATSSTQSLAR	ATSSTQSLAR	2	ATSSTQSLAR2	28300.3	29935.7	29804	32642.1	33132.7	22899.6	27312	28293.7	26359.7	30785.5	28855.6	31394.3	29597.3	31202.4	31034.2	24961.8	27513.3	23307.5
P51659	P51659	DHB4_HUMAN	HSD17B4	Peroxisomal multifunctional enzyme type 2	1	ATSTATSGFAGAIGQK	ATSTATSGFAGAIGQK	2	ATSTATSGFAGAIGQK2	86702.4	79247.3	75322.1	88693.4	78801.2	81264	80657.2	87410.1	86060.5	80162.2	88465.2	91831.7	93016.4	84545.2	100174	95039.2	85801.7	84996.8
Q14CZ0	Q14CZ0	HAPR1_HUMAN	HAPSTR1	HUWE1-associated protein modifying stress responses 1	1	ATSTETSSSVETDLQPFR	ATSTETSSSVETDLQPFR	2	ATSTETSSSVETDLQPFR2	4262.75		2233.86	3546.11		1744.27	3345.47	3842.85		2639.97	3621.97	3081.8	4423	3943.95	3927.25	5712.41	3988.48	3506.51
Q96T17	Q96T17	MA7D2_HUMAN	MAP7D2	MAP7 domain-containing protein 2	1	ATSTSTSGAGDVGK	ATSTSTSGAGDVGK	2	ATSTSTSGAGDVGK2	2175.06				3578.42		2274.88	3490.75	2073.86	2872.99	1094.82	2677.07	1438.37	2343.8	1928.45			2138.43
Q16513	Q16513	PKN2_HUMAN	PKN2	Serine/threonine-protein kinase N2	1	ATSVALPGWSPSETR	ATSVALPGWSPSETR	2	ATSVALPGWSPSETR2	55222.5	40929.5		44071.5	61627.6	49409.1	54241.2	58287.6	51538.1	54809.8	60062.8	54880.6	53757.2	56147.4	52731.6	47699.6	68085.4	59011
P20585	P20585	MSH3_HUMAN	MSH3	DNA mismatch repair protein Msh3	1	ATSVSVQDDR	ATSVSVQDDR	2	ATSVSVQDDR2	26656.2	27598.7	19669.9	24391.3	22679.5	21510.4	27027.2	23383.5	24965.6	24325.9	27235	24210.5	28113	21877.8	25332.5	27555	29437.4	25865
Q8IYB7	Q8IYB7	DI3L2_HUMAN	DIS3L2	DIS3-like exonuclease 2	1	ATSVYLVQK	ATSVYLVQK	2	ATSVYLVQK2	3781.44	7705.73	4090.4	3460.46	3623.39	5836.98		3035.97	7115.37	3532.59	2397.28	4175.59	3653.69	4370.09	1575.68	1940.16	1878.3	5585.64
Q9BT78	Q9BT78	CSN4_HUMAN	COPS4	COP9 signalosome complex subunit 4	1	ATTADGSSILDR	ATTADGSSILDR	2	ATTADGSSILDR2	146712	177042	158047	158824	176179	195650	147577	151206	165465	136317	131334	164658	160316	156482	136622	152573	141411	165281
Q8N5C8	Q8N5C8	TAB3_HUMAN	TAB3	TGF-beta-activated kinase 1 and MAP3K7-binding protein 3	1	ATTENLLNLVDQEER	ATTENLLNLVDQEER	2	ATTENLLNLVDQEER2	6095.12	7734.74	5632.3	8935.9	8532.27	7629.84	3846.39	4845.03	7265.5	5854.44	4216.71	5332.27	5114.64	5731.85	3855.63	5334.54	5875.07	6902.2
O75376	O75376	NCOR1_HUMAN	NCOR1	Nuclear receptor corepressor 1	1	ATTESFEDGLK	ATTESFEDGLK	2	ATTESFEDGLK2	3591.52			5162.57	4540.15	5622.31	5628.88	2612.41	6710.55	2968.75				4186.1	3999.45		4918.48
Q9NR09	Q9NR09	BIRC6_HUMAN	BIRC6	Dual E2 ubiquitin-conjugating enzyme/E3 ubiquitin-protein ligase BIRC6	1	ATTGAEETLMHDQVKPSSSK	ATTGAEETLM(UniMod:35)HDQVKPSSSK	3	ATTGAEETLM(UniMod:35)HDQVKPSSSK3			6404.03				1065.22
Q9NR09	Q9NR09	BIRC6_HUMAN	BIRC6	Dual E2 ubiquitin-conjugating enzyme/E3 ubiquitin-protein ligase BIRC6	1	ATTGAEETLMHDQVKPSSSK	ATTGAEETLM(UniMod:35)HDQVKPSSSK	4	ATTGAEETLM(UniMod:35)HDQVKPSSSK4			18805.6
Q9NR09	Q9NR09	BIRC6_HUMAN	BIRC6	Dual E2 ubiquitin-conjugating enzyme/E3 ubiquitin-protein ligase BIRC6	1	ATTGAEETLMHDQVKPSSSK	ATTGAEETLMHDQVKPSSSK	3	ATTGAEETLMHDQVKPSSSK3	6498.65	3970.91		4153.14	5782.48	6707.3	6992.72	7077.65	6926.57	7579.61	7563.01	7519.99	7301.37	6617.14	4973.5	6547.95	8744.25	5893.19
Q9NR09	Q9NR09	BIRC6_HUMAN	BIRC6	Dual E2 ubiquitin-conjugating enzyme/E3 ubiquitin-protein ligase BIRC6	1	ATTGAEETLMHDQVKPSSSK	ATTGAEETLMHDQVKPSSSK	4	ATTGAEETLMHDQVKPSSSK4	22113.3	23530.2		16155.6	25309	27442.3	18742.7	20972.9	27131.9	22993.8	19910.1	21433.8	22278	23715.6	17654.1	22726.5	19426.5	25930.9
Q8IX01	Q8IX01	SUGP2_HUMAN	SUGP2	SURP and G-patch domain-containing protein 2	1	ATTGTQTLLSSGTR	ATTGTQTLLSSGTR	2	ATTGTQTLLSSGTR2	19840.9	19358.8	26302.7	21327.9	20050.5	26300.1	23709.6	22430.2	19541.5	24177.8	22088.9	22892.4	23349	21529.1	23537.9	20096.3	24009.9	18740.6
Q13492	Q13492	PICAL_HUMAN	PICALM	Phosphatidylinositol-binding clathrin assembly protein	1	ATTHEIMGPK	ATTHEIMGPK	2	ATTHEIMGPK2	10865.7	9334.01		10555.1	12007.3	14962.1	13917.4	10875	10062.2	11401.6	12389.2	11570.1	11544.7	10832	12685.9	11794.4	12559.4	10765.2
Q13492	Q13492	PICAL_HUMAN	PICALM	Phosphatidylinositol-binding clathrin assembly protein	1	ATTHEIMGPK	ATTHEIMGPK	3	ATTHEIMGPK3	12228.6	13966.4		10310.4	14046.5	21042.7	12817.4	11801.7	12498.9	14098.9	8332.61	11699.2	9806.42	10485.4	8449.82	7485.2	9005.59	13143.4
P20936	P20936	RASA1_HUMAN	RASA1	Ras GTPase-activating protein 1	1	ATTLASTLMEQYMK	ATTLASTLMEQYMK	2	ATTLASTLMEQYMK2	5420.95				5284.5	3642.41	4382.92	5300.58	7619.91	6283.77	7190.12	6469.08	4799.58	4552.46	4846.7	4835.07	4162.23	4898.09
Q15003	Q15003	CND2_HUMAN	NCAPH	Condensin complex subunit 2	1	ATTLPTDFNYNVDTLVQLHLK	ATTLPTDFNYNVDTLVQLHLK	3	ATTLPTDFNYNVDTLVQLHLK3	1631.06						1893.54	1479.1		1624.98	1850.33				2317.43	1482.81	994.836
Q15003	Q15003	CND2_HUMAN	NCAPH	Condensin complex subunit 2	1	ATTLPTDFNYNVDTLVQLHLKPGTR	ATTLPTDFNYNVDTLVQLHLKPGTR	4	ATTLPTDFNYNVDTLVQLHLKPGTR4	3176.74	5083.04		2528.06			4698.47	4159.54	3100.5	3331.42	4472.66	4280.77	3524.64	3244.11	7354.85	3260.65	2547.01	2272.15
Q13492	Q13492	PICAL_HUMAN	PICALM	Phosphatidylinositol-binding clathrin assembly protein	1	ATTLSNAVSSLASTGLSLTK	ATTLSNAVSSLASTGLSLTK	2	ATTLSNAVSSLASTGLSLTK2	56853.7	46624.4	28338.1	47259.8	24673.4	9256.62	67849.3	70574.1	77455.6	48472.8	47782.4	47420.2	67424.7	65324.6	81602.6	28647.4	48220.1	32534.1
Q96S44	Q96S44	PRPK_HUMAN	TP53RK	EKC/KEOPS complex subunit TP53RK	1	ATTPADGEEPAPEAEALAAAR	ATTPADGEEPAPEAEALAAAR	2	ATTPADGEEPAPEAEALAAAR2	36144	36787.7	43175.5	35085.2	27633.8	26901.3	38364.8	36057.5	15239.6	37699.5	41989.6	43397.6	44557.7	35257.6	48133	48242.9	47409.4	39252
Q96S44	Q96S44	PRPK_HUMAN	TP53RK	EKC/KEOPS complex subunit TP53RK	1	ATTPADGEEPAPEAEALAAAR	ATTPADGEEPAPEAEALAAAR	3	ATTPADGEEPAPEAEALAAAR3	4775.44	5100.17	5307.89	5834.51	3894.86	8111.26	4324.47	4518.8	5096.35	4382.21	3096.92	4318.43	5093.34	5141.44	1702.08	6414.57	2998.61	5295.97
O60271	O60271	JIP4_HUMAN	SPAG9	C-Jun-amino-terminal kinase-interacting protein 4	1	ATTPASTANSDVATIPTDTPLKEENEGFVK	ATTPASTANSDVATIPTDTPLKEENEGFVK	3	ATTPASTANSDVATIPTDTPLKEENEGFVK3	37351.1	44750.7	30480.5	39016.2	37375.2	30645.6	26785.2	36613.9	43303.2	35307.8	9319.61	28456.1	35776.8	38552.2	11830.8	22733.7	35487.7	35809.1
P49454	P49454	CENPF_HUMAN	CENPF	Centromere protein F	1	ATTQILEELKK	ATTQILEELKK	3	ATTQILEELKK3	10184.1	11584	6456.15	10341.3	9504.72		7304.26	7880.45	12179	8626.67	6804.45	8449.73	8110.2	9895.96	5220.58	8504.43	8989.7	11717.8
Q86XL3	Q86XL3	ANKL2_HUMAN	ANKLE2	Ankyrin repeat and LEM domain-containing protein 2	1	ATTSGSNSISVR	ATTSGSNSISVR	2	ATTSGSNSISVR2	9128.96	6480.4	10087.7	5060.58	5729.6	3347.1	7159.72	8079.14	4908.9	4186.21	10611.6	7231.62	10379.7	8577.53	10331.1	6883.42	7666.25	5629.08
O75381	O75381	PEX14_HUMAN	PEX14	Peroxisomal membrane protein PEX14	1	ATTSTNWILESQNINELK	ATTSTNWILESQNINELK	2	ATTSTNWILESQNINELK2	39935.6	22456.4		26035.4	26545.5	20013.9	40150.9	32367	22741	33636.1	44738.5	42220.6	33527.6	37031.4	48891.8	43845.8	34491	36240.9
Q9NR46	Q9NR46	SHLB2_HUMAN	SH3GLB2	Endophilin-B2	1	ATTVPDFQETRPR	ATTVPDFQETRPR	3	ATTVPDFQETRPR3	22267.4	50408.4	26805.6	26765.1	32518.1	50664.9	16730	24217.2	35459.3	24022.6	15370.1	21745.2	21488.1	31855.1	12355	16282.1	11133.8	35433.8
Q9NUP9	O14910;Q9NUP9	LIN7C_HUMAN	LIN7C	Protein lin-7 homolog C	0	ATVAAFAASEGHSHPR	ATVAAFAASEGHSHPR	3	ATVAAFAASEGHSHPR3	106343	112306	95394.6	108548	88437.4	61582.8	90673.3	91012	81723.8	86429.7	97726	87353.9	86626.3	88529.5	101662	87955.5	89794	79741.8
Q9NUP9	O14910;Q9NUP9	LIN7C_HUMAN	LIN7C	Protein lin-7 homolog C	0	ATVAAFAASEGHSHPR	ATVAAFAASEGHSHPR	4	ATVAAFAASEGHSHPR4	9948.21	13262.9	19274.9	16613.3	8800.49		5325.77	8853.64	8566.41	6362.72	5579.23		5241.29	4823.75		5871.17		6976.03
Q9BWD1	Q9BWD1	THIC_HUMAN	ACAT2	Acetyl-CoA acetyltransferase, cytosolic	1	ATVAPEDVSEVIFGHVLAAGCGQNPVR	ATVAPEDVSEVIFGHVLAAGC(UniMod:4)GQNPVR	3	ATVAPEDVSEVIFGHVLAAGC(UniMod:4)GQNPVR3	64978.3	34727.5	45230.8	70604.9	33193.6	11720.6	69541.6	66193	45245.2	52347.2	93593.8	73216.5	75365.2	57045	99798.8	85728.6	76088.9	61180.7
Q69YQ0	Q69YQ0	CYTSA_HUMAN	SPECC1L	Cytospin-A	1	ATVASDQIEMNR	ATVASDQIEM(UniMod:35)NR	2	ATVASDQIEM(UniMod:35)NR2		10898.8	29906.6
Q69YQ0	Q69YQ0	CYTSA_HUMAN	SPECC1L	Cytospin-A	1	ATVASDQIEMNR	ATVASDQIEMNR	2	ATVASDQIEMNR2	16373.4	13641.2		16099	18647.3	18362.3	17462	19929.6	17556.4	17093.6	22360.9	20346.5	22639	18825	18594.7	22884.3	20572	21883.2
Q9BY89	Q9BY89	K1671_HUMAN	KIAA1671	Uncharacterized protein KIAA1671	1	ATVAVSEEHCAPGATSVR	ATVAVSEEHC(UniMod:4)APGATSVR	3	ATVAVSEEHC(UniMod:4)APGATSVR3	851.169	761.731		622.347		1111.5	1104.05	1409.5			829.164	867.533	961.194			754.257	607.12
O75534	O75534	CSDE1_HUMAN	CSDE1	Cold shock domain-containing protein E1	1	ATVECVK	ATVEC(UniMod:4)VK	2	ATVEC(UniMod:4)VK2	20519.8	29407	16086.8	17576.8	25992.8	28979.5	13467.3	15179.4	18181.9	23181.5	9529.97	10948.3	14251.2	23001.1	7319.29	11866.1	11486.3	19599.4
P11142	P11142	HSP7C_HUMAN	HSPA8	Heat shock cognate 71 kDa protein	1	ATVEDEKLQGK	ATVEDEKLQGK	2	ATVEDEKLQGK2	51114.8	38110.5	30051.7	54564.2	42858	24763.6	46625	46025.3	44886.6	45623.1	52792.9	44152.6	59037.1	59514.4	61680.6	60706.6	72035.3	54115.3
P11142	P11142	HSP7C_HUMAN	HSPA8	Heat shock cognate 71 kDa protein	1	ATVEDEKLQGK	ATVEDEKLQGK	3	ATVEDEKLQGK3	38560.5	32983.1	22478.5	33833.1	29446.7	24791.1	32613.8	33368.4	36254.9	36102.2	37075.4	34415.1	38107.7	41595.1	42910.3	38708	38933.6	42978.8
O95232	O95232	LC7L3_HUMAN	LUC7L3	Luc7-like protein 3	1	ATVEELK	ATVEELK	2	ATVEELK2	20127	49038.3	33848.9		40356.7	84622.6	9345.91	21570.3	47888.4	25667.4	10099.9	21006	17107	23898.7	9766.65	12415.4	9435.46	33028.8
O95232	O95232	LC7L3_HUMAN	LUC7L3	Luc7-like protein 3	1	ATVEELKEK	ATVEELKEK	2	ATVEELKEK2	94079.9	81408.8	59283.2	93365.2	77257.2	59485.6	89063.9	80381.9	89879.9	77577.9	100473	83632.9	100456	87504.4	99828.1	101339	105256	91049.6
O95232	O95232	LC7L3_HUMAN	LUC7L3	Luc7-like protein 3	1	ATVEELKEK	ATVEELKEK	3	ATVEELKEK3	45280.8	47816.8	24739.2	49877.7	35489.8	36652.7	38817.1	39797	51083.3	39571.8	32206.2	38955.5	41519.1	45373.5	27852	39698.2	41652.3	47733.7
Q15120	Q15120	PDK3_HUMAN	PDK3	[Pyruvate dehydrogenase (acetyl-transferring)] kinase isozyme 3, mitochondrial	1	ATVELYEDR	ATVELYEDR	2	ATVELYEDR2	13383.6	17429.4	26416.3	17271.7		28738.1		12643.5	21413.7	10983.8	10021.8		12435.4		7516.24	8057.04		18402.3
Q15120	Q15120	PDK3_HUMAN	PDK3	[Pyruvate dehydrogenase (acetyl-transferring)] kinase isozyme 3, mitochondrial	1	ATVELYEDRK	ATVELYEDRK	2	ATVELYEDRK2	16124.3	11796	12389.7	13803.1	11332.1	10376.7	11625	16806	14540.8	15947.3	18811.5	14887.2	20057.2	17392.8	20022.7	16170.1	18441.5	15843.9
Q15120	Q15120	PDK3_HUMAN	PDK3	[Pyruvate dehydrogenase (acetyl-transferring)] kinase isozyme 3, mitochondrial	1	ATVELYEDRK	ATVELYEDRK	3	ATVELYEDRK3	6279.69	6188.84	5388.04	7173.38	4199.8	5760		4593.62	6979.18	3610.69		3233.07	3173.74	4121.95				4791.32
Q15276	Q15276	RABE1_HUMAN	RABEP1	Rab GTPase-binding effector protein 1	1	ATVEQLMFEEK	ATVEQLMFEEK	2	ATVEQLMFEEK2	20925.8	11880.7		15599.3	20944.9	16996	15766	18147.8	19198.3	20033.9	12802.6	20398.9	18930.5	19955.2	10342.2	17991.5	14050.5	25445.8
Q9BRS2	Q9BRS2	RIOK1_HUMAN	RIOK1	Serine/threonine-protein kinase RIO1	1	ATVEQVLDPR	ATVEQVLDPR	2	ATVEQVLDPR2	23140.8	29112.7	33426.4	23939.8	40823.9	47360.7	21722.9	18629	33689.1	26686.9	7158.39	20133.1	24847.9	25102.6	9477.23	23052.6	21805.1	30127.3
O00186	O00186	STXB3_HUMAN	STXBP3	Syntaxin-binding protein 3	1	ATVFDDCKK	ATVFDDC(UniMod:4)KK	2	ATVFDDC(UniMod:4)KK2	8324.37	5820.78	6531.09	11071.7	8744.02		8196.6	8162.51	10122.2	7226.89	10387.1	8853.97	12372.9	7509.92	8356.25	8865.18	12994.3	6120.48
O00186	O00186	STXB3_HUMAN	STXBP3	Syntaxin-binding protein 3	1	ATVFDDCKK	ATVFDDC(UniMod:4)KK	3	ATVFDDC(UniMod:4)KK3	6958.44	5949.11	2698.91	7323.92	7813.75	4610.02	6239.6	9408.54	6124.42	8964.48	3481.22	5704.12	6998.85	8011.99	4201.76	4211.53	6989.75	8653.79
Q53H12	Q53H12	AGK_HUMAN	AGK	Acylglycerol kinase, mitochondrial	1	ATVFLNPAACK	ATVFLNPAAC(UniMod:4)K	2	ATVFLNPAAC(UniMod:4)K2	14217	14453.5	19868.4	14085.2	25940.4	21809.3	7529.66	11665.6	28911.4	20213.5		11436.7	9987.87	10008.9		8090.19	8904.37	15127
Q92973	Q92973	TNPO1_HUMAN	TNPO1	Transportin-1	1	ATVGILITTIASK	ATVGILITTIASK	2	ATVGILITTIASK2	12471.3	14094.3	8978.8	13187.3	7413.56	3476.28	15592.5	11589	30228.2	17414.2	9660.62	11999.3	16859.1	14723.8	13795.5	7989.3	11921.6	12118.6
P35222	P35222	CTNB1_HUMAN	CTNNB1	Catenin beta-1	1	ATVGLIR	ATVGLIR	2	ATVGLIR2	4634.79	7606.11	5438.01	6555.82	4370.3	9616.7	2372.46	4007.55	5940.9			2350.38	2875.98	4891.49				5228.96
O60287	O60287	NPA1P_HUMAN	URB1	Nucleolar pre-ribosomal-associated protein 1	1	ATVIQAFR	ATVIQAFR	2	ATVIQAFR2	5363.28	7833.92	8345.45	5774.01	8056.54	10749.6	7192.42	8190.79	12370.7	7999.38	4725.57	7894.14	7045.13	7979.62	4815.55	7014.85	8307.16	6247.77
Q96Q15	Q96Q15	SMG1_HUMAN	SMG1	Serine/threonine-protein kinase SMG1	1	ATVLASSYDTAWK	ATVLASSYDTAWK	2	ATVLASSYDTAWK2	6506.72			6637.54			6627.17			8833.35		7294.94	4762.68	6706.06	4610.4	6001.36		6410.15
P46934	P46934	NEDD4_HUMAN	NEDD4	E3 ubiquitin-protein ligase NEDD4	1	ATVLEDSYR	ATVLEDSYR	2	ATVLEDSYR2	3958.02	5840.31	5258.21	4774.7	5277.84	6480.81		4804.65	3901.17	6279.95	4976.18	3595.15	3696.23	3995.7		3567.85	3337.03	4298.58
Q9UJZ1	Q9UJZ1	STML2_HUMAN	STOML2	Stomatin-like protein 2, mitochondrial	1	ATVLESEGTR	ATVLESEGTR	2	ATVLESEGTR2	192400	280857	201014	204929	235981	271257	161774	181370	254933	198114	129382	182895	182681	189016	155765	140108	137573	204648
P01023	P01023;P20742	A2MG_HUMAN	A2M	Alpha-2-macroglobulin	0	ATVLNYLPK	ATVLNYLPK	2	ATVLNYLPK2	66879	89514.8	99853.7	74078.8	92718.4	102325	204862	96579.1	129395	162663	93574.5	111913	128004	106436	115472	139941	147781	108108
Q9P1Z2	Q9P1Z2	CACO1_HUMAN	CALCOCO1	Calcium-binding and coiled-coil domain-containing protein 1	1	ATVLQNQLDESQQER	ATVLQNQLDESQQER	2	ATVLQNQLDESQQER2	16999.4	23755.8		16105.6	15303.8	20022.1		20299.4	17427.1	20095.3	19412.9	18768.8		16263.6	25245.9	16345.1	20973.7
Q9H8H2	Q9H8H2	DDX31_HUMAN	DDX31	ATP-dependent DNA helicase DDX31	1	ATVLQTVFEDYVHSSER	ATVLQTVFEDYVHSSER	3	ATVLQTVFEDYVHSSER3	20722	16023	27021.5	30738.9	20630.2	13286.6	24465.6	27170.1	25863.3	22231.2	33272.4	28889	28892	21643.9	25962.3	28647.8	27165.6	29009.2
Q9UMS4	Q9UMS4	PRP19_HUMAN	PRPF19	Pre-mRNA-processing factor 19	1	ATVLTTER	ATVLTTER	2	ATVLTTER2	166080	298860	135924	167511	200921	331002	98221.2	130019	257036	137463	68935.1	125348	129729	203650	80552.4	89568.1	70874.5	226086
P27694	P27694	RFA1_HUMAN	RPA1	Replication protein A 70 kDa DNA-binding subunit	1	ATVMDVKPVDYR	ATVM(UniMod:35)DVKPVDYR	2	ATVM(UniMod:35)DVKPVDYR2	1884.28	14699.2	51259.2	10759.9									3243.12			3591.59
P27694	P27694	RFA1_HUMAN	RPA1	Replication protein A 70 kDa DNA-binding subunit	1	ATVMDVKPVDYR	ATVM(UniMod:35)DVKPVDYR	3	ATVM(UniMod:35)DVKPVDYR3		88633.8	185484	61385		11928.8		7609.63		8899.83	8645.91	7234.2	18687.2	6574.97		10900.5	7778.19	8553.69
P50552	P50552	VASP_HUMAN	VASP	Vasodilator-stimulated phosphoprotein	1	ATVMLYDDGNKR	ATVM(UniMod:35)LYDDGNKR	2	ATVM(UniMod:35)LYDDGNKR2			9726.36
P50552	P50552	VASP_HUMAN	VASP	Vasodilator-stimulated phosphoprotein	1	ATVMLYDDGNKR	ATVM(UniMod:35)LYDDGNKR	3	ATVM(UniMod:35)LYDDGNKR3		13710.6	28260.4	10822.6						2510.29
P27694	P27694	RFA1_HUMAN	RPA1	Replication protein A 70 kDa DNA-binding subunit	1	ATVMDVKPVDYR	ATVMDVKPVDYR	3	ATVMDVKPVDYR3	182212	124137		152873	176371	193609	159415	169550	187306	162656	141269	174010	184758	191842	152160	169794	171629	206154
P15529	P15529	MCP_HUMAN	CD46	Membrane cofactor protein	1	ATVMFECDK	ATVMFEC(UniMod:4)DK	2	ATVMFEC(UniMod:4)DK2	7699.02	7744.26		6437.34	7824.18	11002.6	8324.1	7609.31	11143.9	10533.8	5956.54	11043.8	11426.3	9860.81	5088.45	7348.94	8641.93	8421.73
P50552	P50552	VASP_HUMAN	VASP	Vasodilator-stimulated phosphoprotein	1	ATVMLYDDGNKR	ATVMLYDDGNKR	2	ATVMLYDDGNKR2	12065	5224.31		8647.28	9533.9	9084.56	10159.2	10621.2	11334.4	13387.4	9929.99	10078.2	7867.26	12529	9063.87	11757.7	14425.5	8628.93
P50552	P50552	VASP_HUMAN	VASP	Vasodilator-stimulated phosphoprotein	1	ATVMLYDDGNKR	ATVMLYDDGNKR	3	ATVMLYDDGNKR3	24869.7	19517.3		21318	25935.6	23432.5	25212.8	25233.4	27938.4	24888.2	27898.7	25038.9	22184.9	23533.2	24161.9	20752.3	24798.2	25219.9
Q00765	Q00765	REEP5_HUMAN	REEP5	Receptor expression-enhancing protein 5	1	ATVNLLGEEK	ATVNLLGEEK	2	ATVNLLGEEK2	47500.9	81817.3	120253	48959.3	85186.9	147477	40399.5	47729	63773.3	45232.4	33141.9	45813.9	47545.3	45852.1	25352.3	37863.9	39835.7	54701.8
Q00765	Q00765	REEP5_HUMAN	REEP5	Receptor expression-enhancing protein 5	1	ATVNLLGEEKK	ATVNLLGEEKK	3	ATVNLLGEEKK3	6466.1	7319.49	4452.34	5171.29	7498.51	10590.5	3254.97	5830.04	10746.8	3750.61	3146.96	4993.14	4545.73	8456.38	3741.11	3869.85	3535.59	9831.4
P14868	P14868	SYDC_HUMAN	DARS1	Aspartate--tRNA ligase, cytoplasmic	1	ATVNQDTR	ATVNQDTR	2	ATVNQDTR2	31030.7	43371.9	30898.6	35472.8	48033.6	52457.7	38824.7	41454.3	41267.2	26282	41288	38898.2	49021.1	56212.3	29676.3	46490.4	44434.5	58836.4
O75533	O75533	SF3B1_HUMAN	SF3B1	Splicing factor 3B subunit 1	1	ATVNTFGYIAK	ATVNTFGYIAK	2	ATVNTFGYIAK2	65892.5	90444.8	57059.1	69748	84499.5	53005.7	43142.5	55322.7	127014	70869.8	39737.5	58671.9	47744.8	76208.9	32242.1	39778.1	64962.9	81492
P49418	P49418	AMPH_HUMAN	AMPH	Amphiphysin	1	ATVPAGEGVSLEEAK	ATVPAGEGVSLEEAK	2	ATVPAGEGVSLEEAK2	18710	21878.2	18730.5	18544	18049.3	20779.2		21199.5	18800.1	19807		21798.6	20776.4	21484.9	21145.6	22641.5	25067	20511.3
O75165	O75165	DJC13_HUMAN	DNAJC13	DnaJ homolog subfamily C member 13	1	ATVPLQSNVIEAAPDMK	ATVPLQSNVIEAAPDM(UniMod:35)K	2	ATVPLQSNVIEAAPDM(UniMod:35)K2		8454.52	19152.4									873.589
Q86VQ1	Q86VQ1	GLCI1_HUMAN	GLCCI1	Glucocorticoid-induced transcript 1 protein	1	ATVPYQLLR	ATVPYQLLR	2	ATVPYQLLR2	11640.9	15422.1	11798.5	11878.9	18250.6	20500.9		10130.7	18678.6	13778.9	13182.1	7318.44	12148.3	7864.7	7580.53	7471.18	13115.1	10089.3
Q6PJG6	Q6PJG6	BRAT1_HUMAN	BRAT1	Integrator complex assembly factor BRAT1	1	ATVQAPGPPGLLDGTADDATTVDTLLASK	ATVQAPGPPGLLDGTADDATTVDTLLASK	3	ATVQAPGPPGLLDGTADDATTVDTLLASK3	23739.5	27017.9	24787	37208.4	18048.5	6112.96	24451.6	28829	18916.7	23783.8	30759.3	25205.7	33334.1	27265.1	24521.5	27746.5	26541.6	30605.6
Q6NUM9	Q6NUM9	RETST_HUMAN	RETSAT	All-trans-retinol 13,14-reductase	1	ATVQSVLLDSAGK	ATVQSVLLDSAGK	2	ATVQSVLLDSAGK2	20072.7	14656.1	22795.9	23310.1	21475.1	20136.5	18524.1	16209.9	13783.9	20021	14335.3	20919.5	20795.5	19171.5	16610.1	16409	17183.8	19926
Q15149	Q15149	PLEC_HUMAN	PLEC	Plectin	1	ATVSAPFGK	ATVSAPFGK	2	ATVSAPFGK2		37635.1			20120.9									30349.1			17387.9
Q9UPM8	Q9UPM8	AP4E1_HUMAN	AP4E1	AP-4 complex subunit epsilon-1	1	ATVSAPTTTLK	ATVSAPTTTLK	2	ATVSAPTTTLK2	2952.87		3726.35		3438.56	6101.47	1893.19		6782.14	3708.63			3228.93	3696.87		2558.57		3571.63
O95793	O95793	STAU1_HUMAN	STAU1	Double-stranded RNA-binding protein Staufen homolog 1	1	ATVTAMIAR	ATVTAMIAR	2	ATVTAMIAR2	13852.5	15881.6		9810.32	13134.5	11318.7	6656.67	9463.58		5005.55		6705.29
Q9H1E3	Q9H1E3	NUCKS_HUMAN	NUCKS1	Nuclear ubiquitous casein and cyclin-dependent kinase substrate 1	1	ATVTPSPVK	ATVTPSPVK	2	ATVTPSPVK2		92271.2	63483.8		77705	132831		58522.8	119334					67848
P61981	P61981	1433G_HUMAN	YWHAG	14-3-3 protein gamma	1	ATVVESSEK	ATVVESSEK	2	ATVVESSEK2	116851	148578	117204	131479	171635	168396	115919	110241	134679	116036	121975	122548	124781	141661	107284	120925	125308	134250
Q9H0R4	Q9H0R4	HDHD2_HUMAN	HDHD2	Haloacid dehalogenase-like hydrolase domain-containing protein 2	1	ATVVGKPEK	ATVVGKPEK	2	ATVVGKPEK2	7088.44	8214.08	5138.91	6617.59	9403.45	8707.06	7697.22	6389.71	8898.52	5622.52	7817.77	4749.54	7423.03	6539.47	7116.82	8383.44	9989.1	8008.64
Q9H0R4	Q9H0R4	HDHD2_HUMAN	HDHD2	Haloacid dehalogenase-like hydrolase domain-containing protein 2	1	ATVVGKPEK	ATVVGKPEK	3	ATVVGKPEK3	6407.51	7718.25	5543.88	6810.15	8433.18	5736.18	4304.82	6952.97	7790.87	5290.9	5763.22	5617.23	5528.67	5510.95	5194.99	7620.45	7011.09	9391.43
Q14690	Q14690	RRP5_HUMAN	PDCD11	Protein RRP5 homolog	1	ATVVGPDSSK	ATVVGPDSSK	2	ATVVGPDSSK2	20808.7	35512.9	15052.4	23316.9	33204.6	41785.1	17460.3	19821.1	33920.8	24822.1		21970.9	11760.3	22403.2	5919.38	11643.5		22397.5
Q9NSI2	Q9NSI2	SLX9_HUMAN	SLX9	Ribosome biogenesis protein SLX9 homolog	1	ATVVVGDLHPLR	ATVVVGDLHPLR	2	ATVVVGDLHPLR2						5982.54
Q9NSI2	Q9NSI2	SLX9_HUMAN	SLX9	Ribosome biogenesis protein SLX9 homolog	1	ATVVVGDLHPLR	ATVVVGDLHPLR	3	ATVVVGDLHPLR3	9081.46	21654	20127.3	12552.7	15768.5	16072.7	5612.98	7209.89	19913.9	11648	2538.93	9912.19	7840.61	11116.8	1055.59	3750.11	7550.97	8410.94
O94979	O94979	SC31A_HUMAN	SEC31A	Protein transport protein Sec31A	1	ATVWDLR	ATVWDLR	2	ATVWDLR2	20593.6	24932.7		20168.6	36874.5	47318.7	15391	22145.2	37079.7	27201.9	11813.7	23369.7	21605.9	18926.2			17514.7	25497.8
O94979	O94979	SC31A_HUMAN	SEC31A	Protein transport protein Sec31A	1	ATVWDLRK	ATVWDLRK	2	ATVWDLRK2	7595.57	5144.13		7515.82			4524.55	5242.35	3629.06	5923.26	8391.3	9228.41	6026.49	10454.9	11791.2	4727.47	10829.4	7912.84
Q9NVM4	Q9NVM4	ANM7_HUMAN	PRMT7	Protein arginine N-methyltransferase 7	1	ATVYAQLVESGR	ATVYAQLVESGR	2	ATVYAQLVESGR2	10984.6	13555.4	12008.9	16678.4	12671.6	5416.16	11869.2	12172.4	13514	13923.6	9503.9	10733.7	11831.6	16148.4	7317.28	11011.4	12984	12226
Q6PL18	Q6PL18	ATAD2_HUMAN	ATAD2	ATPase family AAA domain-containing protein 2	1	ATVYYQAPLEKPR	ATVYYQAPLEKPR	3	ATVYYQAPLEKPR3	5139.42	7252.29	6418.79	6252.06	5640.12	6947.17	3448.31	3812.52	3843.53	6578.86	3687.11	4151.76	4864.59	4427	4391.43	3073.79	3303.53	5370.73
Q6PJG6	Q6PJG6	BRAT1_HUMAN	BRAT1	Integrator complex assembly factor BRAT1	1	ATWAVPTVR	ATWAVPTVR	2	ATWAVPTVR2	3363.46	4496.99		3194.65	6491.42	13582.6	2632.82	2542.35	11852.7	3168.75		2806.35	2841.81	7487.61		1588.53	2695.97	4740.78
Q15022	Q15022	SUZ12_HUMAN	SUZ12	Polycomb protein SUZ12	1	ATWETILDGK	ATWETILDGK	2	ATWETILDGK2				23618.7	30575.9	35004.3			25314.7	23666.3		20418		25902		25267.1	27832.1	26122.4
Q15022	Q15022	SUZ12_HUMAN	SUZ12	Polycomb protein SUZ12	1	ATWETILDGKR	ATWETILDGKR	3	ATWETILDGKR3	5761.11	2881.52		4244.6	4574.57		4084.12	5204.47	6808.68	6722.16	4983.87	3225.31	3756.45	5677.39	4747.82	5675.88	6409.59	6429.86
Q13363	Q13363	CTBP1_HUMAN	CTBP1	C-terminal-binding protein 1	1	ATWLHQALR	ATWLHQALR	2	ATWLHQALR2	3884.4	2663.49		3705.08	4614.48	1751.98	4576.19	3857.41	4110.21	4081.79	4019.31	3653.45	4199.04	4510.94	3892.3	3753.49	4228.49	2146.36
Q13363	Q13363	CTBP1_HUMAN	CTBP1	C-terminal-binding protein 1	1	ATWLHQALR	ATWLHQALR	3	ATWLHQALR3	2675.04	4409.89		2723.6	4333.86	3343.74	2297.26	3344.84	5072.84	3629.19		2618.21	2138.91	4275.85	1110.83	1752.2	1257.47	3415.79
P24390	P24390;P33947	ERD21_HUMAN	KDELR1	ER lumen protein-retaining receptor 1	0	ATYDGNHDTFR	ATYDGNHDTFR	2	ATYDGNHDTFR2				4205.54			3607.54	1993.36	4448.52			3412.78	5549.92		4140.85	4989.72
P24390	P24390;P33947	ERD21_HUMAN	KDELR1	ER lumen protein-retaining receptor 1	0	ATYDGNHDTFR	ATYDGNHDTFR	3	ATYDGNHDTFR3	10600.3	10619.1	10745.4	10686	10747	10609.8	15825.9	11243.7	13009	15095.1	11602	15189.7	13650.2	12940.4	10263.9	13409.8	13526	14745.6
P54198	P54198	HIRA_HUMAN	HIRA	Protein HIRA	1	ATYIGPSTVFGSSGK	ATYIGPSTVFGSSGK	2	ATYIGPSTVFGSSGK2	8998.72	9811.2	3286.54	11655.2	10959.6	7266.64	9833.22	9488.38	12416.7	9665.14	10967.3	9876.07	7680.58	8743.37	7436.69	7190.63	10656	9293.32
Q9NP79	Q9NP79	VTA1_HUMAN	VTA1	Vacuolar protein sorting-associated protein VTA1 homolog	1	ATYIHNCLK	ATYIHNC(UniMod:4)LK	2	ATYIHNC(UniMod:4)LK2	8645.23	8627.25	4568.74	10032.4	8165.28	8693.64	8836.55	8567.32	10228.9	5961.31	9231.82	7022.39	10940.4	8302.67	9809.46	9434.94	9815.79	8377.34
Q9NP79	Q9NP79	VTA1_HUMAN	VTA1	Vacuolar protein sorting-associated protein VTA1 homolog	1	ATYIHNCLK	ATYIHNC(UniMod:4)LK	3	ATYIHNC(UniMod:4)LK3	19172.4	18882.1	9846.38	20015.3	15443.9	12822.8	14338.2	15923.3	20361.7	18750.1	14920	15231.2	13979.7	14024.9	12187.4	13717.4	12659.6	15770
Q9H467	Q9H467	CUED2_HUMAN	CUEDC2	CUE domain-containing protein 2	1	ATYINLKPAR	ATYINLKPAR	3	ATYINLKPAR3	1882.88			1862.48			1421.47	1868	2922.72	1601.46	784.984	1568.21	1268.24	1160.64	424.599			1706.72
Q7Z3U7	Q7Z3U7	MON2_HUMAN	MON2	Protein MON2 homolog	1	ATYLEMLDK	ATYLEMLDK	2	ATYLEMLDK2	3316.99				4094.14	4904.09	5034.94	4362.98	5234.61	6079.71	5303.9	5816.54	5485.23	3908.26	4714.01	6014.38	2975.27	4485.86
P45954	P45954	ACDSB_HUMAN	ACADSB	Short/branched chain specific acyl-CoA dehydrogenase, mitochondrial	1	ATYLPQLTTEK	ATYLPQLTTEK	2	ATYLPQLTTEK2	63580.4	60044.3	51771.9	61198	84391.7	86826.4	59658.4	66843.1	79650	55764.7	45128.2	51104.9	48798.6	58801.2	43527.2	49424.5	59806.3	61153
O15164	O15164	TIF1A_HUMAN	TRIM24	Transcription intermediary factor 1-alpha	1	AVAAAAAASAAASGGPSAAPSGENEAESR	AVAAAAAASAAASGGPSAAPSGENEAESR	3	AVAAAAAASAAASGGPSAAPSGENEAESR3	13381.1	11481.7	16434.5	11023.5	8243.95	6435.07	6603.33	6043.4	6602.76	11628.5	12137.4	11740.5	10011.2	9428.19	10652.7	11844.3	8438.3	8734.69
Q15020	Q15020	SART3_HUMAN	SART3	Squamous cell carcinoma antigen recognized by T-cells 3	1	AVAAATYK	AVAAATYK	2	AVAAATYK2	5784.02	9819.78		7784.22	10439.7	15690.2	7380.98	8431.02	14397.6	10343.6		6889.74	6715.41	9010.01	5923	3551.33	5369.86	10544.6
Q92791	Q92791	SC65_HUMAN	P3H4	Endoplasmic reticulum protein SC65	1	AVAAAYTFLQR	AVAAAYTFLQR	2	AVAAAYTFLQR2	6111.08	4803.46	1778.66	4965.99			5551.44	5115.03	4386.06	5070.56	4116.48	4814.57	6829.28	5519.76	6529.61	4608.67	6168.17	6723.34
Q9UBP0	Q9UBP0	SPAST_HUMAN	SPAST	Spastin	1	AVAAESNATFFNISAASLTSK	AVAAESNATFFNISAASLTSK	2	AVAAESNATFFNISAASLTSK2	7610.41	6489.06	5561.83	8309.28			6669.35	6407.28	5064.95	5923.47	5836.79		7651.87	7801.83	8898.4	6888.74		5477.1
Q5T481	Q5T481	RBM20_HUMAN	RBM20	RNA-binding protein 20	1	AVAAIIQDIHSQR	AVAAIIQDIHSQR	3	AVAAIIQDIHSQR3	4401.35	5210.7	3783.26	5130.54	5161.63		4189.92	4059.19	5972.64			5361.03	5491.36	4068	3387.65	4915.3	2411.13	3799.18
Q86VP6	Q86VP6	CAND1_HUMAN	CAND1	Cullin-associated NEDD8-dissociated protein 1	1	AVAALLTIPEAEK	AVAALLTIPEAEK	2	AVAALLTIPEAEK2	256149	297265	315633	298196	347660	321893	255441	284069	327555	305750	255564	290156	287169	313610	245415	303913	342867	306488
O75155	O75155	CAND2_HUMAN	CAND2	Cullin-associated NEDD8-dissociated protein 2	1	AVAALLTIPEVGK	AVAALLTIPEVGK	2	AVAALLTIPEVGK2	7044.14	7790.18	6874.92	6834.47	7930.19	2906.86	8739.33	8333.94	7586.21	10704.8	7877.71	8014.06	6329.91	8335.49	6150.18	5689.58	6876.57	5064.47
O75534	O75534	CSDE1_HUMAN	CSDE1	Cold shock domain-containing protein E1	1	AVAAPRPDR	AVAAPRPDR	2	AVAAPRPDR2	52389.4	50210.7	45828.2	47542.6	67592.3	54343.3	49026.9	42885.1	67652.5	40407.8	59016.4	42329.6	53695.8	47288.4	51105.3	48093.3	70478.9	57446.7
O75534	O75534	CSDE1_HUMAN	CSDE1	Cold shock domain-containing protein E1	1	AVAAPRPDR	AVAAPRPDR	3	AVAAPRPDR3	177117	199285	146207	161241	156828	169279	154471	153164	204726	173889	107188	149145	144290	157018	122779	138924	156285	161130
Q5VWQ0	Q5VWQ0	RSBN1_HUMAN	RSBN1	Lysine-specific demethylase 9	1	AVAAQEEPDKEGK	AVAAQEEPDKEGK	3	AVAAQEEPDKEGK3	6453.82	8468.5	9394.61	8883.33	6916.08	9137.2	6282.99	6434.09	5272.27	6508.56	7394.96	5644.59	5077.09	5166.03	6577.92	7123.76	5767.42	4682.39
Q92797	Q92797	SYMPK_HUMAN	SYMPK	Symplekin	1	AVACSGAAQVR	AVAC(UniMod:4)SGAAQVR	2	AVAC(UniMod:4)SGAAQVR2	28203.9	22190.9	20605.3	29772.7	20817.8	25068.3	29009.7	28957.1	29358.3	29482	31017.2	30412.6	28089	28121.9	30511.2	27586.7	27200.4	25635.3
P49815	P49815	TSC2_HUMAN	TSC2	Tuberin	1	AVADLLQPERPLEAR	AVADLLQPERPLEAR	3	AVADLLQPERPLEAR3	12663.5	10284.6	9456.78	14141.3	7843.17	10162.9	9913.26	13649.2	12505.1	12845.3	15281.9	13966.9	12559.4	12411.8	15958.8	14465.7	15759.4	15541.1
Q96G74	Q96G74	OTUD5_HUMAN	OTUD5	OTU domain-containing protein 5	1	AVADQVYGDQDMHEVVR	AVADQVYGDQDM(UniMod:35)HEVVR	3	AVADQVYGDQDM(UniMod:35)HEVVR3		10989.5	21868.6	4744.9						2451.4			1268.76			1989.27
Q96G74	Q96G74	OTUD5_HUMAN	OTUD5	OTU domain-containing protein 5	1	AVADQVYGDQDMHEVVR	AVADQVYGDQDMHEVVR	3	AVADQVYGDQDMHEVVR3	31711.1	23100.6		24271.8	25821.4	25079.6	31041.4	31199.4	24805	32315.9	31510.5	31241.8	39834.7	34975.4	39882	39303.4	31715.5	33229.7
Q9H4I2	Q9H4I2	ZHX3_HUMAN	ZHX3	Zinc fingers and homeoboxes protein 3	1	AVADTGSEDQGPGTGELTAVHK	AVADTGSEDQGPGTGELTAVHK	3	AVADTGSEDQGPGTGELTAVHK3		5739.12	3869.47		5380.48			6477.52		5737.48		6696.48	4082.42	1490.19		8033.25	5659.32
Q9NPQ8	Q9NPQ8	RIC8A_HUMAN	RIC8A	Chaperone Ric-8A	1	AVAEAVETGEEDVIMEALR	AVAEAVETGEEDVIMEALR	2	AVAEAVETGEEDVIMEALR2	36595.5	16813.5		24742.7	24466.8		37990.4	42570		34573.3	38266.8	34977.4	40633.2	45308.2	46268.3	41283.2	37081.9	42688.6
Q9NPQ8	Q9NPQ8	RIC8A_HUMAN	RIC8A	Chaperone Ric-8A	1	AVAEAVETGEEDVIMEALR	AVAEAVETGEEDVIMEALR	3	AVAEAVETGEEDVIMEALR3	33951.9	18477.9		27219.3	33779		30409.7	29861.7	30292	33151.9	37994.2	31830.1	37668.9	37719.6	38322.7	35327.6	40414.5	37251
P12694	P12694	ODBA_HUMAN	BCKDHA	2-oxoisovalerate dehydrogenase subunit alpha, mitochondrial	1	AVAENQPFLIEAMTYR	AVAENQPFLIEAMTYR	2	AVAENQPFLIEAMTYR2	31236.9	18323.5		19436.7	28585.1	14368.5	28837	28444.6	25416.1	31872.6	38915.7	31411.9	28913.2	32175.7	36368.1	35826.5	35525.6	32391.3
P12694	P12694	ODBA_HUMAN	BCKDHA	2-oxoisovalerate dehydrogenase subunit alpha, mitochondrial	1	AVAENQPFLIEAMTYR	AVAENQPFLIEAMTYR	3	AVAENQPFLIEAMTYR3	3781.71				2088.43		2636.89	4126.53	1691.08	4241.26	3692.49		3530.48	2803.94	3301.63	2153.71	3859.04	3828.42
P49747	P35443;P49747	COMP_HUMAN	COMP	Cartilage oligomeric matrix protein	0	AVAEPGIQLK	AVAEPGIQLK	2	AVAEPGIQLK2	10167.7	11595.6	14781.2						16672.2	6466.59		6283.54	13122.1	13779.4				14310.9
Q9Y490	Q9Y490	TLN1_HUMAN	TLN1	Talin-1	1	AVAEQIPLLVQGVR	AVAEQIPLLVQGVR	2	AVAEQIPLLVQGVR2	71150.5	104062	92075.9	76364.2	93709.8	102608	67813	69075	91972.9	76736.8	66654.5	72013.7	65982.2	77995.8	47420.4	76349.9	75651	85773.5
Q9Y490	Q9Y490	TLN1_HUMAN	TLN1	Talin-1	1	AVAEQIPLLVQGVR	AVAEQIPLLVQGVR	3	AVAEQIPLLVQGVR3	27494	36837.2	29233.7	29105.6	32036	22268.8	29582.5	31969.8	31907	30225.4	29032.6	29014.8	29327.6	25657.2	33478.1	33689.9	28719.3	29715.1
Q01804	Q01804	OTUD4_HUMAN	OTUD4	OTU domain-containing protein 4	1	AVAEQVLHSQSR	AVAEQVLHSQSR	2	AVAEQVLHSQSR2	9311.12	13118.9	10127.2	13733.7	11807.5	9782.91	14408.9	10436	12723.4	12958.9	13596.4	12602	12665.4	11585.9	12567.9	12847.4	14779.6	10402.9
Q01804	Q01804	OTUD4_HUMAN	OTUD4	OTU domain-containing protein 4	1	AVAEQVLHSQSR	AVAEQVLHSQSR	3	AVAEQVLHSQSR3	9956.24	13588.9	10092.6	9455.04	9908.21	12287	10426	10108.7	12902.8	7454.3	6597.81	10559.1	10014.9	11710.6	9540.03	9285.02	10447.3	11004
Q9H5N1	Q9H5N1	RABE2_HUMAN	RABEP2	Rab GTPase-binding effector protein 2	1	AVAEVSESTK	AVAEVSESTK	2	AVAEVSESTK2	6882.97	9953.63		5617.61	8853.14	7973.14	11376.7	5123.89	5707.61	8613.78	4503.64	5549.88	5476.3	3886.57	5201.22	5315.29	5799.66
O43598	O43598	DNPH1_HUMAN	DNPH1	5-hydroxymethyl-dUMP N-hydrolase	1	AVAFNKR	AVAFNKR	2	AVAFNKR2	3089.4	2198.12		5060.8		1460.61	5935.5	5435.57	6783.11	5730.14	6661.93	4904.67	2686.21	5473.34	8517.8	7330.05	6488.17	7467.8
P22695	P22695	QCR2_HUMAN	UQCRC2	Cytochrome b-c1 complex subunit 2, mitochondrial	1	AVAFQNPQTHVIENLHAAAYR	AVAFQNPQTHVIENLHAAAYR	3	AVAFQNPQTHVIENLHAAAYR3	57986.8	29571.1	30748.8	43049.4	30947.4	10673.7	63317.6	54762.6	34485.1	47412.3	66530.5	55410.4	50271.1	45353.2	77544.1	53775.4	57694.3	38026.9
P22695	P22695	QCR2_HUMAN	UQCRC2	Cytochrome b-c1 complex subunit 2, mitochondrial	1	AVAFQNPQTHVIENLHAAAYR	AVAFQNPQTHVIENLHAAAYR	4	AVAFQNPQTHVIENLHAAAYR4	106536	74051.1	56749.2	91716.2	60080.5	13729.5	117435	103322	50815.3	89612	93518.9	90303.3	96882.2	88891.5	108196	88111.8	92358.2	71468
Q9H6Y2	Q9H6Y2	WDR55_HUMAN	WDR55	WD repeat-containing protein 55	1	AVAFSEDGQK	AVAFSEDGQK	2	AVAFSEDGQK2	12012.9	15789.4	12425.4	15399.1	16729.6		11096.4		13799.7	8329.13	7074.47	12884.6	9687.92	14960.4			8631.04	14865.7
P17858	P17858	PFKAL_HUMAN	PFKL	ATP-dependent 6-phosphofructokinase, liver type	1	AVAFSPVTELK	AVAFSPVTELK	2	AVAFSPVTELK2	7958.6	13146.9	24281.8	9841.77	21418.4	36710.2	7343.68	6844.67	11615.7	13645	4966.15	6131.54	6865.8	3363.51	4624.96	4476.42	8115.97	9560.38
P17858	P17858	PFKAL_HUMAN	PFKL	ATP-dependent 6-phosphofructokinase, liver type	1	AVAFSPVTELKK	AVAFSPVTELKK	3	AVAFSPVTELKK3	39232.9	40913.8	30041.7	43062.1	51103.7	29992.7	36129.7	36085.5	49057.1	38535.9	15957.4	40092.5	38368.6	43929.9	12966.9	34294.1	36415.2	50589.2
P05023	P05023	AT1A1_HUMAN	ATP1A1	Sodium/potassium-transporting ATPase subunit alpha-1	1	AVAGDASESALLK	AVAGDASESALLK	2	AVAGDASESALLK2	230221	260269	299920	238004	290698	294287	238735	223103	256053	256358	170029	212296	230283	185096	150138	187371	192509	209794
P18206	P18206	VINC_HUMAN	VCL	Vinculin	1	AVAGNISDPGLQK	AVAGNISDPGLQK	2	AVAGNISDPGLQK2	135320	192884	189407	148597	163955	233638	128251	131586	162964	156005	103133	135288	126471	138833	110972	127464	117063	152042
Q9P2M7	Q9P2M7	CING_HUMAN	CGN	Cingulin	1	AVAGQGELTR	AVAGQGELTR	2	AVAGQGELTR2	9924.59		10006.4	8151.64	9898.42	10499.5	11918.4	7828.23	11332.1	13213.1	9161.68	10725.2	9687.49	8421.12	7876.3	8273.98	8450.46	12233.1
Q15025	Q15025	TNIP1_HUMAN	TNIP1	TNFAIP3-interacting protein 1	1	AVAGQQQASVTAGK	AVAGQQQASVTAGK	2	AVAGQQQASVTAGK2	9627.6	9945.74	11279.5	8982.11	9709.05	7599.17	12659.5	11854.3	9091.23	7911.82	10921.2	9818.7	7301.81	10269.2	12337.3	10818.6	9989.82	9247.33
Q7L2E3	Q7L2E3	DHX30_HUMAN	DHX30	ATP-dependent RNA helicase DHX30	1	AVAGWEEVLR	AVAGWEEVLR	2	AVAGWEEVLR2	55030	40125.4		39441.9	71444.4	72235.4	59809.2	61185.2	66919.6	72402.4	60295.2	60578.8	61549.6	57565.2	46285.9	57614.6	64413.4	57388
P62195	P62195	PRS8_HUMAN	PSMC5	26S proteasome regulatory subunit 8	1	AVAHHTDCTFIR	AVAHHTDC(UniMod:4)TFIR	2	AVAHHTDC(UniMod:4)TFIR2	5264.7			5534.55	3645.77		5452.66			4407.06	5990.07	2592.43	4127.43	3835.8	5606.81	6409.09	6070.99	4092.43
P62195	P62195	PRS8_HUMAN	PSMC5	26S proteasome regulatory subunit 8	1	AVAHHTDCTFIR	AVAHHTDC(UniMod:4)TFIR	3	AVAHHTDC(UniMod:4)TFIR3	41435.2	36510.8	33019.6	42147.1	32738.2	28353.4	39138.6	36545.6	30489.5	46162	34697.3	34861.9	41142.3	39288.5	37615.6	42451.9	39923.4	30799.9
P43686	P43686	PRS6B_HUMAN	PSMC4	26S proteasome regulatory subunit 6B	1	AVAHHTTAAFIR	AVAHHTTAAFIR	2	AVAHHTTAAFIR2				1378.6				1479.41			1567.25	1283.12		1385.26	2414.07	2234.88	1921.69	1543.69
P43686	P43686	PRS6B_HUMAN	PSMC4	26S proteasome regulatory subunit 6B	1	AVAHHTTAAFIR	AVAHHTTAAFIR	3	AVAHHTTAAFIR3	22718.1	19699.6	10124.1	21966	14026.4	6973.33	15023.9	22115.1	18800.1	17730.3	26795.2	17121.4	20994.6	21997.6	29963.3	22900.4	25244.3	20522.8
Q96IU4	Q96IU4	ABHEB_HUMAN	ABHD14B	Putative protein-lysine deacylase ABHD14B	1	AVAIDLPGLGHSK	AVAIDLPGLGHSK	2	AVAIDLPGLGHSK2	12712.6	16890.1	9590.91	13063.2	11639.1	22410.5	9574.83	8459.36	16041	6686.55	9106.35	7392.9	10289.5	10794.4	16230.3	8148.34	14283.2	9420.32
Q96IU4	Q96IU4	ABHEB_HUMAN	ABHD14B	Putative protein-lysine deacylase ABHD14B	1	AVAIDLPGLGHSK	AVAIDLPGLGHSK	3	AVAIDLPGLGHSK3	65126.2	77855.9	78092.2	53590.8	80329.9	71731.1	79965.3	66678.1	86199.7	61680.3	62802.7	63537.9	65743.6	69354.7	53295.2	63589.5	75625.2	56968.9
P11387	P11387	TOP1_HUMAN	TOP1	DNA topoisomerase 1	1	AVAILCNHQR	AVAILC(UniMod:4)NHQR	2	AVAILC(UniMod:4)NHQR2	22022.2	15772.8	11711.6	18258	14442.5	11529.9	21955.4	16479.5	18443.2	19509.5	20745.3	17980.9	19436.4	18374.3	16138.6	20058.8	21989.6	16698.3
P11387	P11387	TOP1_HUMAN	TOP1	DNA topoisomerase 1	1	AVAILCNHQR	AVAILC(UniMod:4)NHQR	3	AVAILC(UniMod:4)NHQR3	22430.9	24448.6	13010.9	25708.6	18583.4	17857.1	25224.9	23153.1	25619.2	22471.6	14731.2	20530.7	19315.8	21311.4	19150.1	18873.2	15589.2	23631.1
P50454	P50454	SERPH_HUMAN	SERPINH1	Serpin H1	1	AVAISLPK	AVAISLPK	2	AVAISLPK2		36411.9	13921.2	3576.63	24865.3	45974.2			31650.4					3530.6				5829.54
Q8NEY1	Q8NEY1	NAV1_HUMAN	NAV1	Neuron navigator 1	1	AVALDSDNISLK	AVALDSDNISLK	2	AVALDSDNISLK2	6777.83	9139.73	5966.9	6087.68	9803.86	5136.5	3997.71		9673.06	6035.53		5290.84	4584.5			4779.14	5436.1	5222.62
Q9H9E3	Q9H9E3	COG4_HUMAN	COG4	Conserved oligomeric Golgi complex subunit 4	1	AVALDTYEK	AVALDTYEK	2	AVALDTYEK2	10567.1	12370.5	9916.79	10998.6	10509.2	21342.5	7961.75	8726.15	14053.4	9356.29	5717.82	8997.24	9253.76	10446.1	4008.6	5990.95	6993.18	13459.5
P28799	P28799	GRN_HUMAN	GRN	Progranulin	1	AVALSSSVMCPDAR	AVALSSSVM(UniMod:35)C(UniMod:4)PDAR	2	AVALSSSVM(UniMod:35)C(UniMod:4)PDAR2		3716.99	11085.7
P28799	P28799	GRN_HUMAN	GRN	Progranulin	1	AVALSSSVMCPDAR	AVALSSSVMC(UniMod:4)PDAR	2	AVALSSSVMC(UniMod:4)PDAR2	7995.01	6372.28		7515.42	8498.44	3838.97	7983.52	6903.75	7179.14	9392.53	2567.21	8798.31	9250.85	6755.58	6078.12	9014.51	7475.12	5712.58
Q9UPN9	Q9UPN9	TRI33_HUMAN	TRIM33	E3 ubiquitin-protein ligase TRIM33	1	AVALYFEDK	AVALYFEDK	2	AVALYFEDK2	36966.6	86985.4	55989.9	65785.3	71020.5	82943.7	32688.7	39848.6	80349.4	56150.9	41040.5	48396.4		56859.1	24212	45498.6	47278.3	61168.8
P11387	P11387;Q969P6	TOP1_HUMAN	TOP1	DNA topoisomerase 1	0	AVALYFIDK	AVALYFIDK	2	AVALYFIDK2	149358	165922	116219	163841	160802	140774	174894	163921	173340	150524	125935	135685	136295	170723	161845	130644	167093	159658
O15381	O15381	NVL_HUMAN	NVL	Nuclear valosin-containing protein-like	1	AVANESGLNFISVK	AVANESGLNFISVK	2	AVANESGLNFISVK2	28920.2	31382.3	22055.5	30461.5	30325.7	23738.7	24830.9	25828.7	30571.4	23286.6	28408.9	27082.8	29144.2	30775.1	26974.2	29736	34327.6	29585.5
P62191	P62191	PRS4_HUMAN	PSMC1	26S proteasome regulatory subunit 4	1	AVANQTSATFLR	AVANQTSATFLR	2	AVANQTSATFLR2	178118	195348	154944	185071	185705	167477	163605	173635	206855	173309	126790	169231	152628	187954	131956	149278	163424	198320
P48643	P48643	TCPE_HUMAN	CCT5	T-complex protein 1 subunit epsilon	1	AVANTMR	AVANTMR	2	AVANTMR2	53720	42816.2		39064.1	68556.2	54087.5	53551.3	46445.9	60879.7	53422.6	50824.7	49298.4	52799.1	68150.8	48234.8	48724.2	58707.3	70724.5
P51659	P51659	DHB4_HUMAN	HSD17B4	Peroxisomal multifunctional enzyme type 2	1	AVANYDSVEEGEK	AVANYDSVEEGEK	2	AVANYDSVEEGEK2	180754	183767	202754	208993	179315	158875	193833	204538	160475	205330	215717	211995	198124	180504	224806	208015	198557	191770
Q14781	Q14781	CBX2_HUMAN	CBX2	Chromobox protein homolog 2	1	AVAPPTPASK	AVAPPTPASK	2	AVAPPTPASK2		4857.62				6146.99			3825.59									2645.83
Q8NCE2	Q8NCE2	MTMRE_HUMAN	MTMR14	Phosphatidylinositol-3,5-bisphosphate 3-phosphatase MTMR14	1	AVAPSPSGAIGGLLEQFAR	AVAPSPSGAIGGLLEQFAR	2	AVAPSPSGAIGGLLEQFAR2	5288.76	7687.73	7652.29	7048.44	5366.71											4824.59	4917.47	7289.87
Q8NCE2	Q8NCE2	MTMRE_HUMAN	MTMR14	Phosphatidylinositol-3,5-bisphosphate 3-phosphatase MTMR14	1	AVAPSPSGAIGGLLEQFAR	AVAPSPSGAIGGLLEQFAR	3	AVAPSPSGAIGGLLEQFAR3	2662.55	2073	1126.9	1103.77			2618.7	2363.56		2459.12	2546.86	1999.22	2189.11	1812.84	2383.25	2197.21	1439.73	2002.04
P49368	P49368	TCPG_HUMAN	CCT3	T-complex protein 1 subunit gamma	1	AVAQALEVIPR	AVAQALEVIPR	2	AVAQALEVIPR2	341412	492906	448964	371478	724166	848150	267839	252547	604175	341934	176763	247042	339261	310690	287708	255952	449257	419910
Q96BQ5	Q96BQ5	CC127_HUMAN	CCDC127	Coiled-coil domain-containing protein 127	1	AVAQLSLELEKEQNR	AVAQLSLELEKEQNR	3	AVAQLSLELEKEQNR3	3835.94	4070.23	2699.26	3513.4			2020.57	2957.88	4017.77	2793.97	4310.03	4286.84	3422.88	3405.46	3849.14	3202.4	3932.02	2234.81
O00159	O00159	MYO1C_HUMAN	MYO1C	Unconventional myosin-Ic	1	AVASEIFK	AVASEIFK	2	AVASEIFK2	5796.3	12354.4	13123.9	9759.71	13979.9	19065.8	5983.36	5327.45	13651.7	5609.53		6676.9	5518.28	6775.77		2628.02	3103.21	8482.29
Q9H0L4	P33240;Q9H0L4	CSTFT_HUMAN	CSTF2T	Cleavage stimulation factor subunit 2 tau variant	0	AVASLPPEQMFELMK	AVASLPPEQM(UniMod:35)FELM(UniMod:35)K	2	AVASLPPEQM(UniMod:35)FELM(UniMod:35)K2			44604.7
Q9H0L4	P33240;Q9H0L4	CSTFT_HUMAN	CSTF2T	Cleavage stimulation factor subunit 2 tau variant	0	AVASLPPEQMFELMK	AVASLPPEQMFELMK	2	AVASLPPEQMFELMK2	59486.3	27791.5		31539.6	86884.8	76507.6	57302.6	55629.2	81699.2	62996.6	57507.4	63498.3	52133.8	27322.9	49371.9	61332.5	70362.1	59053.7
Q9Y4E1	Q641Q2;Q9Y4E1	WAC2C_HUMAN	WASHC2C	WASH complex subunit 2C	0	AVASPEATVSQTDENK	AVASPEATVSQTDENK	2	AVASPEATVSQTDENK2	41944.2	44430	43160	47231.9	38865.5	32362.6	48250.8	41804.1	35347.2	45354.2	51561.5	45500.4	40223	38943.6	51984.5	51494.4	52253.2	38438.8
P62333	P62333	PRS10_HUMAN	PSMC6	26S proteasome regulatory subunit 10B	1	AVASQLDCNFLK	AVASQLDC(UniMod:4)NFLK	2	AVASQLDC(UniMod:4)NFLK2	39802	32582.1	32755.2	33740.8	40681.6	29848.4	38641.1	36600.8	33181.4	40421.2	37632.5	24581.2	36362.6	38537.5	33037.5	43455.2	41244.2	31580.2
Q9NVE7	Q9NVE7	PANK4_HUMAN	PANK4	4'-phosphopantetheine phosphatase	1	AVASQPDSVDAAER	AVASQPDSVDAAER	2	AVASQPDSVDAAER2	33928	40761.9	42887.5	37225.7	31043.1	28181.8	37597.6	37643.8	35302.5	35855.6	40647.5	39110.6	38406.2	33855.2	42623	39903.5	40833.1	39393.7
Q9P1Y5	Q9P1Y5	CAMP3_HUMAN	CAMSAP3	Calmodulin-regulated spectrin-associated protein 3	1	AVASSPAATNSEVK	AVASSPAATNSEVK	2	AVASSPAATNSEVK2	6790.76	6258.68	6721.39	6685.85	5987.64	4388.58	4475.28	3573.37	5814.12	5562.36	6339.6	5849.83	6240.81	5308.38	4942.01	5366.88	4985.24	4793.85
P62380	P62380	TBPL1_HUMAN	TBPL1	TATA box-binding protein-like 1	1	AVATAVEQIYPFVFESR	AVATAVEQIYPFVFESR	2	AVATAVEQIYPFVFESR2	32500.7	37032.2	31175.6	36923.6	23933.3	11836.5	30413.1	26711.3	34005.7	30794.8	36419	31697.9	35444.9	33756.5	37350.5	25666.6	33510	38174.7
P62380	P62380	TBPL1_HUMAN	TBPL1	TATA box-binding protein-like 1	1	AVATAVEQIYPFVFESR	AVATAVEQIYPFVFESR	3	AVATAVEQIYPFVFESR3	4441.33	4610.97	4614.93	4158.81	3452.46	2093.27	3797.7	3362.5	4999.02	3435.04	5774.92	4139.02	4619.91	3673.75	5407.23	4568.62	5139.22	4516.69
O75351	O75351	VPS4B_HUMAN	VPS4B	Vacuolar protein sorting-associated protein 4B	1	AVATEANNSTFFSISSSDLVSK	AVATEANNSTFFSISSSDLVSK	2	AVATEANNSTFFSISSSDLVSK2		5208.2		8111.38					5877.58	7446.78	10969.9	4754.77	6991.7	5439	9043.13	10175.1	5094.47	5588.29
Q9UN37	Q9UN37	VPS4A_HUMAN	VPS4A	Vacuolar protein sorting-associated protein 4A	1	AVATEANNSTFFSVSSSDLMSK	AVATEANNSTFFSVSSSDLMSK	2	AVATEANNSTFFSVSSSDLMSK2	10403.8			12260.5	7880.19		11846.1	10727.4	5749.62	6862.93	16538.1	12328.9	11409.1	11377.5	17861.6	15137.3	9441.72	7225.52
Q9UN37	Q9UN37	VPS4A_HUMAN	VPS4A	Vacuolar protein sorting-associated protein 4A	1	AVATEANNSTFFSVSSSDLMSK	AVATEANNSTFFSVSSSDLMSK	3	AVATEANNSTFFSVSSSDLMSK3	3277.14	2017.67				1529.96	2486.52	2405.64	1586.21	2753.97		1773.58	2240.46	3264.33	3139.71	1688.16	1910.71
P51531	P51531	SMCA2_HUMAN	SMARCA2	Probable global transcription activator SNF2L2	1	AVATWHANTER	AVATWHANTER	2	AVATWHANTER2					1145.21		932.919				1442.74	1908.38	933.394			1387.45	1324.23	706.873
P51531	P51531	SMCA2_HUMAN	SMARCA2	Probable global transcription activator SNF2L2	1	AVATWHANTER	AVATWHANTER	3	AVATWHANTER3	8853.21				5582.58		8362.64	4984.03	6031.67	6176.19	5477.94	4152.5	7928.26	7996.51	5519.55	3149.76	5364.4	8221.91
P51532	P51532	SMCA4_HUMAN	SMARCA4	Transcription activator BRG1	1	AVATYHANTER	AVATYHANTER	2	AVATYHANTER2	10790	14194.4	13941.8	12062.2	13573.2	8829.9	14229.4	13647.6	10516	11494.7	17345.2	11548.7	14225.9	11619.9	13542.7	14222.9	17744.5	13067.8
P51532	P51532	SMCA4_HUMAN	SMARCA4	Transcription activator BRG1	1	AVATYHANTER	AVATYHANTER	3	AVATYHANTER3	61144.9	57995.8	52650.6	54933.2	49848.9	41116.4	58162.6	58718.9	55834.1	55490.3	54196.8	59798.8	54563.5	55442.4	61132.4	60739.4	54907.5	54839.3
Q8TCS8	Q8TCS8	PNPT1_HUMAN	PNPT1	Polyribonucleotide nucleotidyltransferase 1, mitochondrial	1	AVAVDLGNR	AVAVDLGNR	2	AVAVDLGNR2	30518.3	62461.7	51425.1	33473.6	40767.3	90297.6	27648	25086.7	42560.6	30371.4	15975.8	26434.3	23271.9	29275.9	11986.1	13867.4	13086.2	34369.7
Q8TCS8	Q8TCS8	PNPT1_HUMAN	PNPT1	Polyribonucleotide nucleotidyltransferase 1, mitochondrial	1	AVAVDLGNRK	AVAVDLGNRK	2	AVAVDLGNRK2	3595.68			3430.07	2769.78	2671.02	3276.94	3242.2	3996.74	3677.05	5151.57	3932.86	3547.58	3929.01	4297.97	3410.53	3916.66	3819.68
Q8TCS8	Q8TCS8	PNPT1_HUMAN	PNPT1	Polyribonucleotide nucleotidyltransferase 1, mitochondrial	1	AVAVDLGNRK	AVAVDLGNRK	3	AVAVDLGNRK3				6289.53				4685.67	8610.19			5301.41		4569.42
O15213	O15213	WDR46_HUMAN	WDR46	WD repeat-containing protein 46	1	AVAVDSTGTYMATSGLDHQLK	AVAVDSTGTYM(UniMod:35)ATSGLDHQLK	3	AVAVDSTGTYM(UniMod:35)ATSGLDHQLK3		11295.6	22310.7									1906.56		1837.4		3503.8
O15213	O15213	WDR46_HUMAN	WDR46	WD repeat-containing protein 46	1	AVAVDSTGTYMATSGLDHQLK	AVAVDSTGTYMATSGLDHQLK	3	AVAVDSTGTYMATSGLDHQLK3	48037.6	29213		36567.6	42722.1	30175.5	49753.3	48444.6	41328	51191.7	48790.3	49033.1	46439.1	45932.8	48311.4	44128.9	49478.1	45165.1
Q7Z3U7	Q7Z3U7	MON2_HUMAN	MON2	Protein MON2 homolog	1	AVAVESIHR	AVAVESIHR	3	AVAVESIHR3		5355.74				4804.78			3906.47
O00487	O00487	PSDE_HUMAN	PSMD14	26S proteasome non-ATPase regulatory subunit 14	1	AVAVVVDPIQSVK	AVAVVVDPIQSVK	2	AVAVVVDPIQSVK2	115272	135171	138154	104895	141387	113855	65305.2	96781.9	138963	112662	49707.2	82875.1	85878.7	100696	52052.7	64289.6	112187	102750
Q9NNW5	Q9NNW5	WDR6_HUMAN	WDR6	tRNA (34-2'-O)-methyltransferase regulator WDR6	1	AVAVWGIGTPGGPQDPQPGLTAHVVSAGGR	AVAVWGIGTPGGPQDPQPGLTAHVVSAGGR	3	AVAVWGIGTPGGPQDPQPGLTAHVVSAGGR3	8402.59	3410.37		5402.15	3651.64		7824.03	9966.9	3130.22	4897.39	7771.54	7753.93	7706.99	7891.23	8335.45	7397.55	6674.9	4999.2
Q12834	Q12834	CDC20_HUMAN	CDC20	Cell division cycle protein 20 homolog	1	AVAWCPWQSNVLATGGGTSDR	AVAWC(UniMod:4)PWQSNVLATGGGTSDR	2	AVAWC(UniMod:4)PWQSNVLATGGGTSDR2	7250.01			3831.04	6455.52		7043.96	6916.5	4996.89		8282.35	6906.33	7145.99		9118.11	4964.43	5727.51	5030.52
O14545	O14545	TRAD1_HUMAN	TRAFD1	TRAF-type zinc finger domain-containing protein 1	1	AVCEADQSHGGPR	AVC(UniMod:4)EADQSHGGPR	3	AVC(UniMod:4)EADQSHGGPR3	9206.73	7108.61	7550.02	9232.55	7271.55	6937.02	8094.23	7485.18	5318.76	8384.74	8079.65	9763.24	8417.32	7455.52	8215.24	9171.93	5889.91	6166
Q99536	Q99536	VAT1_HUMAN	VAT1	Synaptic vesicle membrane protein VAT-1 homolog	1	AVCGFHLGYLDGEVELVSGVVAR	AVC(UniMod:4)GFHLGYLDGEVELVSGVVAR	3	AVC(UniMod:4)GFHLGYLDGEVELVSGVVAR3	11281.9	1614.98	1300.08	5111.78	1811.77		8692.92	7874.98	2001.29	6811.88	7532.53	6884.45	5644.62	5832.1	7049.34	8324.91	6383.14	3825.22
P35270	P35270	SPRE_HUMAN	SPR	Sepiapterin reductase	1	AVCLLTGASR	AVC(UniMod:4)LLTGASR	2	AVC(UniMod:4)LLTGASR2	9985.95			9847.95		14967.5		11202.6		13178.7		9548.14	7492.49	9049.57	4680.5			10924.9
P68366	P0DPH7;P0DPH8;P68363;P68366;Q6PEY2;Q71U36;Q9NY65	TBA4A_HUMAN	TUBA4A	Tubulin alpha-4A chain	0	AVCMLSNTTAIAEAWAR	AVC(UniMod:4)M(UniMod:35)LSNTTAIAEAWAR	2	AVC(UniMod:4)M(UniMod:35)LSNTTAIAEAWAR2	83073	296327		325616	64185.8	61987.1	54261.4	52184.5	88101.6	64159	62153.3	69822.3	132148	70952.8	69017.8	117949	50854.2	83289.5
P68366	P0DPH7;P0DPH8;P68363;P68366;Q6PEY2;Q71U36;Q9NY65	TBA4A_HUMAN	TUBA4A	Tubulin alpha-4A chain	0	AVCMLSNTTAIAEAWAR	AVC(UniMod:4)M(UniMod:35)LSNTTAIAEAWAR	3	AVC(UniMod:4)M(UniMod:35)LSNTTAIAEAWAR3	18385.3	100806		82257.6	19126.7	29379.5	5616.81	12635.5	27620.2	7656.59	4265.74	13427.9	17334.5	16659.3	4948.36	9359.95	16158.3	19083.7
Q9BQE3	Q9BQE3	TBA1C_HUMAN	TUBA1C	Tubulin alpha-1C chain	1	AVCMLSNTTAVAEAWAR	AVC(UniMod:4)M(UniMod:35)LSNTTAVAEAWAR	2	AVC(UniMod:4)M(UniMod:35)LSNTTAVAEAWAR2	23232.3	90722.5		95274.2	21489.2		23985.6	19970	14554.1	21498.2	21432.8	20605.6	35670.6	18385.1	16307.2	31180.8		17075.8
Q9BQE3	Q9BQE3	TBA1C_HUMAN	TUBA1C	Tubulin alpha-1C chain	1	AVCMLSNTTAVAEAWAR	AVC(UniMod:4)M(UniMod:35)LSNTTAVAEAWAR	3	AVC(UniMod:4)M(UniMod:35)LSNTTAVAEAWAR3		23575.2		25980		5081.14						7235.73	9564.44			5891.11	6952.25
P68366	P0DPH7;P0DPH8;P68363;P68366;Q6PEY2;Q71U36;Q9NY65	TBA4A_HUMAN	TUBA4A	Tubulin alpha-4A chain	0	AVCMLSNTTAIAEAWAR	AVC(UniMod:4)MLSNTTAIAEAWAR	2	AVC(UniMod:4)MLSNTTAIAEAWAR2	1.45329e+06	469642		777707	967750	449611	1.1775e+06	1.21783e+06	1.30626e+06	1.20893e+06	1.25327e+06	1.25493e+06	1.2063e+06	1.27141e+06	1.29407e+06	1.19695e+06	1.32743e+06	1.28244e+06
P68366	P0DPH7;P0DPH8;P68363;P68366;Q6PEY2;Q71U36;Q9NY65	TBA4A_HUMAN	TUBA4A	Tubulin alpha-4A chain	0	AVCMLSNTTAIAEAWAR	AVC(UniMod:4)MLSNTTAIAEAWAR	3	AVC(UniMod:4)MLSNTTAIAEAWAR3	695948	205910		353963	498846	208236	540760	556010	663860	581300	591147	601525	581364	599139	622076	560179	690492	613259
Q9BQE3	Q9BQE3	TBA1C_HUMAN	TUBA1C	Tubulin alpha-1C chain	1	AVCMLSNTTAVAEAWAR	AVC(UniMod:4)MLSNTTAVAEAWAR	2	AVC(UniMod:4)MLSNTTAVAEAWAR2	456450	113166		232016	301719	142722	421126	432361	396895	413160	477534	422832	398713	393634	467695	407066	448359	335878
Q9BQE3	Q9BQE3	TBA1C_HUMAN	TUBA1C	Tubulin alpha-1C chain	1	AVCMLSNTTAVAEAWAR	AVC(UniMod:4)MLSNTTAVAEAWAR	3	AVC(UniMod:4)MLSNTTAVAEAWAR3	134274	44474.1		70953.6	107563	52169.9	121122	120596	142070	122472	120866	124755	116060	130654	114832	106096	134011	115363
Q06481	Q06481	APLP2_HUMAN	APLP2	Amyloid beta precursor like protein 2	1	AVCSQEAMTGPCR	AVC(UniMod:4)SQEAMTGPC(UniMod:4)R	2	AVC(UniMod:4)SQEAMTGPC(UniMod:4)R2	2414.87				1442.47		3313.03	3549.91	2589.23	5244.3	3025.48	3505.42	2725.36				3630.06	2051.89
O76021	O76021	RL1D1_HUMAN	RSL1D1	Ribosomal L1 domain-containing protein 1	1	AVDALLTHCK	AVDALLTHC(UniMod:4)K	2	AVDALLTHC(UniMod:4)K2	10623.9	13992.6	14308.5	10648.6	14814.3	16953.5	12268	9346.24	10821.2	13679.4	11480.6	10399.8	12506.3	9627.77	11091.2	11724.8	12381.7	9015.62
O76021	O76021	RL1D1_HUMAN	RSL1D1	Ribosomal L1 domain-containing protein 1	1	AVDALLTHCK	AVDALLTHC(UniMod:4)K	3	AVDALLTHC(UniMod:4)K3	11517.2	20744.4	13841.1	14673.9	14676	30759.8	8623.43	10319.8	17565.5	12652.4		6715.09	7089.49	12933.1		4098.82		14764.9
Q15797	Q15797;Q99717	SMAD1_HUMAN	SMAD1	Mothers against decapentaplegic homolog 1	0	AVDALVK	AVDALVK	2	AVDALVK2	13188.2											11426.4		21248.8
Q99442	Q99442	SEC62_HUMAN	SEC62	Translocation protein SEC62	1	AVDCLLDSK	AVDC(UniMod:4)LLDSK	2	AVDC(UniMod:4)LLDSK2	15703.5	18314.4	15657.9	20130.4	17759	24673.4	15713.2	15214.2	16388.7	14275.4	9246.28	12642	15003.2	15055.1	11789.7	13088.6	12085.4	16466.6
O14757	O14757	CHK1_HUMAN	CHEK1	Serine/threonine-protein kinase Chk1	1	AVDCPENIKK	AVDC(UniMod:4)PENIKK	3	AVDC(UniMod:4)PENIKK3	15542.2	10705.1	10630.7	11806.6	14083.8		16449		18417.2	14918.7	14960	11367.6	13084.3	10229.1	12642.4	13907.6	15139.7	12677
P50990	P50990	TCPQ_HUMAN	CCT8	T-complex protein 1 subunit theta	1	AVDDGVNTFK	AVDDGVNTFK	2	AVDDGVNTFK2	342699	535571	390720	349120	390563	705939	269972	313740	461523	358435	233485	316788	312330	385278	223704	272676	228657	402210
P51687	P51687	SUOX_HUMAN	SUOX	Sulfite oxidase, mitochondrial	1	AVDDGYNVQPDTVAPIWNLR	AVDDGYNVQPDTVAPIWNLR	2	AVDDGYNVQPDTVAPIWNLR2	8579.45	5843.61		6076	7148.53	3243.98	8002.4	8846.49	5859.99	9671.39	11045.2	8561.05	9803.74	7555.49	12254.7	10038.1	10940.1	8403.33
Q14204	Q14204	DYHC1_HUMAN	DYNC1H1	Cytoplasmic dynein 1 heavy chain 1	1	AVDDLNLHSYSNLPIWVNK	AVDDLNLHSYSNLPIWVNK	3	AVDDLNLHSYSNLPIWVNK3	57530.9	27521		35305.2	36543.3	13682.3	54519.2	56038.4	45362.1	40247.5	59623.6	55736.6	55832	52114.8	75259.5	52628.4	55464.6	46969
Q16891	Q16891	MIC60_HUMAN	IMMT	MICOS complex subunit MIC60	1	AVDEAADALLK	AVDEAADALLK	2	AVDEAADALLK2	90442.8	165060	122914	113965	162130	172386	42489.5	59889.9	177399	104960	45637.9	78420	60055	98663	39198.8	47228.2	73535.5	114456
Q7L2E3	Q7L2E3	DHX30_HUMAN	DHX30	ATP-dependent RNA helicase DHX30	1	AVDEAVILLQEIGVLDQR	AVDEAVILLQEIGVLDQR	3	AVDEAVILLQEIGVLDQR3	3604.74		1936.91	3848.36	2702.85		2862.25	2997.28	1795.68	3433.2	4231.97	2315.41	3496.2	3241.52	4289.37	4341.08	1758.83	1955.52
Q92845	Q92845	KIFA3_HUMAN	KIFAP3	Kinesin-associated protein 3	1	AVDEDPENQTLR	AVDEDPENQTLR	2	AVDEDPENQTLR2	9134.04	12989.8	17940.3	7901.06	8684.71	8948.32	10337.3	9718.75	6749.82	9804.5	9911.57	7757.7	9323.39	7638.3	10000.3	9007.44	7617.5	8300.31
O60524	O60524	NEMF_HUMAN	NEMF	Ribosome quality control complex subunit NEMF	1	AVDEFYSK	AVDEFYSK	2	AVDEFYSK2		15582.5	13786	10754.2	11170.6	17569.1	7150.18	8539.01	11366.4	8926.29		7652.21	10521.9	7654.2	8162.83	6397.2	4327.64	10629
P11940	P11940;Q9H361	PABP1_HUMAN	PABPC1	Polyadenylate-binding protein 1	0	AVDEMNGK	AVDEMNGK	2	AVDEMNGK2											4922.67				9834.4	5694.21	6229.85	8378.47
P62917	P62917	RL8_HUMAN	RPL8	Large ribosomal subunit protein uL2	1	AVDFAER	AVDFAER	2	AVDFAER2	164283	396021	206555	173930	167639	604790	66755.2	95788.4	256334	97897.2	31520.3	94666.7	77321.2	133724	35322.3	56809.7	46547	174643
Q9Y2U8	Q9Y2U8	MAN1_HUMAN	LEMD3	Inner nuclear membrane protein Man1	1	AVDFLAANESR	AVDFLAANESR	2	AVDFLAANESR2			12207	8685.1	12061.6				6994.78	2807.21							4425.38	5197.81
P20339	P20339	RAB5A_HUMAN	RAB5A	Ras-related protein Rab-5A	1	AVDFQEAQSYADDNSLLFMETSAK	AVDFQEAQSYADDNSLLFM(UniMod:35)ETSAK	3	AVDFQEAQSYADDNSLLFM(UniMod:35)ETSAK3		4981.41	8497.53	2933.04
P20339	P20339	RAB5A_HUMAN	RAB5A	Ras-related protein Rab-5A	1	AVDFQEAQSYADDNSLLFMETSAK	AVDFQEAQSYADDNSLLFMETSAK	3	AVDFQEAQSYADDNSLLFMETSAK3	15009.2	2797.98		6964.51	4522.45		11833.3	13580.1	4635.36	11688.1	17124.2	11839.1	12405.6	5780.42	15161.8	14631	10430.1	10179.7
P51692	P42229;P51692	STA5B_HUMAN	STAT5B	Signal transducer and activator of transcription 5B	0	AVDGYVKPQIK	AVDGYVKPQIK	2	AVDGYVKPQIK2	4001.77		2182.37	2785.05		3227.45	2914.88	3773.68	3961.03	2996.14	3037.99	3287.54	3213.82		3426.8	2746.24	4169.8	4443.93
P51692	P42229;P51692	STA5B_HUMAN	STAT5B	Signal transducer and activator of transcription 5B	0	AVDGYVKPQIK	AVDGYVKPQIK	3	AVDGYVKPQIK3	7469.29	6858.28	4324.78	7504.16	4801.73		6455.28	6139.82	7094	6414.18	7562.64	5355.36	6123.96	7867.39	5773.9	5313	5747.89	7483.13
P09104	P09104	ENOG_HUMAN	ENO2	Gamma-enolase	1	AVDHINSTIAPALISSGLSVVEQEK	AVDHINSTIAPALISSGLSVVEQEK	3	AVDHINSTIAPALISSGLSVVEQEK3			2406.26							405.741		242.293						1132.79
P62906	P62906	RL10A_HUMAN	RPL10A	Large ribosomal subunit protein uL1	1	AVDIPHMDIEALK	AVDIPHM(UniMod:35)DIEALK	2	AVDIPHM(UniMod:35)DIEALK2		34575.3	118687	23006.1	4199.69								4705.49			4746.73
P62906	P62906	RL10A_HUMAN	RPL10A	Large ribosomal subunit protein uL1	1	AVDIPHMDIEALK	AVDIPHM(UniMod:35)DIEALK	3	AVDIPHM(UniMod:35)DIEALK3	22897	221281	705892	136044	35286.4	67663.1	14101		23704.7	23576.9	14832.8		32028.1	20055.9	14093.5	34511.6	18417.7	23993
P62906	P62906	RL10A_HUMAN	RPL10A	Large ribosomal subunit protein uL1	1	AVDIPHMDIEALKK	AVDIPHM(UniMod:35)DIEALKK	2	AVDIPHM(UniMod:35)DIEALKK2		10616.7	54595.8	25293.8			5402.73	3591.3				3378.69	6794.17
P62906	P62906	RL10A_HUMAN	RPL10A	Large ribosomal subunit protein uL1	1	AVDIPHMDIEALKK	AVDIPHM(UniMod:35)DIEALKK	3	AVDIPHM(UniMod:35)DIEALKK3	39421.9	249601	476271	218390	39074.2	41214	29860.2	32586.6	48314.2	39348	31419.2	37721.6	54309.9	31749.8	32546.3	56800	37267.5	36714.2
P62906	P62906	RL10A_HUMAN	RPL10A	Large ribosomal subunit protein uL1	1	AVDIPHMDIEALKK	AVDIPHM(UniMod:35)DIEALKK	4	AVDIPHM(UniMod:35)DIEALKK4		277319	496697	220876						39887.9			60219.1					59776.3
P62906	P62906	RL10A_HUMAN	RPL10A	Large ribosomal subunit protein uL1	1	AVDIPHMDIEALK	AVDIPHMDIEALK	2	AVDIPHMDIEALK2	141964	128496		124901	159014	224944	179776	175264	135263	176301	191665	172693	170522	149865	193970	214991	198918	162325
P62906	P62906	RL10A_HUMAN	RPL10A	Large ribosomal subunit protein uL1	1	AVDIPHMDIEALK	AVDIPHMDIEALK	3	AVDIPHMDIEALK3	81137	79577.2		58209	112191	137994	34494.8	55603	86844.9	58785.5	38400.9	51361.8	64367.5	63694.5	32949.1	61677.4	30878.6	81546.4
P62906	P62906	RL10A_HUMAN	RPL10A	Large ribosomal subunit protein uL1	1	AVDIPHMDIEALKK	AVDIPHMDIEALKK	2	AVDIPHMDIEALKK2	51459	22646.5		48042.3	45786.3	35399.7	134739	74097.5	50161.3	90920	79352.6	66962.3	71143.4	48827.2	166886	90072.6	99488.4	51168.3
P62906	P62906	RL10A_HUMAN	RPL10A	Large ribosomal subunit protein uL1	1	AVDIPHMDIEALKK	AVDIPHMDIEALKK	3	AVDIPHMDIEALKK3	728350	437042		570792	573441	370997	846863	791500	650298	751958	849621	790812	692784	663860	990060	868543	858324	706534
P62906	P62906	RL10A_HUMAN	RPL10A	Large ribosomal subunit protein uL1	1	AVDIPHMDIEALKK	AVDIPHMDIEALKK	4	AVDIPHMDIEALKK4	748402	434904		563271	586291	268875	478386	533818	648468	527553	369414	531923	606052	677313	358560	421324	628029	678346
O75475	O75475	PSIP1_HUMAN	PSIP1	PC4 and SFRS1-interacting protein	1	AVDITTPK	AVDITTPK	2	AVDITTPK2	8229	15042.6	8791.2	11909.5	10490.1	26499.9	6276.63	7023.64	13481.7	8432.64		6578.38	5494.93	8744.79	3213.24	5060.15	3611.28	5345.14
Q68CZ6	Q68CZ6	HAUS3_HUMAN	HAUS3	HAUS augmin-like complex subunit 3	1	AVDKENLDAK	AVDKENLDAK	3	AVDKENLDAK3	6666.98	9565.22	6227.94	5955.72			8184.33	6498.17	10588	6524.78	6295.18	7390.99	7132.38	5323.04	8342.23	7175.35	7617.37	6067.87
P39748	P39748	FEN1_HUMAN	FEN1	Flap endonuclease 1	1	AVDLIQK	AVDLIQK	2	AVDLIQK2	16323	38346.6	38248.7	17051.7	27024.3	75263.2	15265.3	14482.5		23106.6	3909.36	11715	17495.1	17512.4	3467.98	10359.6		24736.4
O94973	O94973	AP2A2_HUMAN	AP2A2	AP-2 complex subunit alpha-2	1	AVDLLYAMCDR	AVDLLYAMC(UniMod:4)DR	2	AVDLLYAMC(UniMod:4)DR2	10313.8	4328.35		4947.29	10883.3	3344.18	9276.68	10557.2	6135.13	11762.2	7169.66	11122	11442.4	12534.9	8233.52	10400.1	10898.3	8877.84
O60231	O60231	DHX16_HUMAN	DHX16	Pre-mRNA-splicing factor ATP-dependent RNA helicase DHX16	1	AVDLVEEESGAPGEEQR	AVDLVEEESGAPGEEQR	2	AVDLVEEESGAPGEEQR2	45661.8	45076.2	54786.5	46790.1	41047.7	41353.2	38289.3	44874.8	28676.5	39682	46529.6	44135.7	44783.7	35271.9	45405.3	39422.9	37031.6	33629.2
O60231	O60231	DHX16_HUMAN	DHX16	Pre-mRNA-splicing factor ATP-dependent RNA helicase DHX16	1	AVDLVEEESGAPGEEQRR	AVDLVEEESGAPGEEQRR	3	AVDLVEEESGAPGEEQRR3	10274.1	14621.8	8936.31	12543.1	8745.96	10050.3	8494.18	10355.5	7966.08	8770.42	9012.03	11491.7	8494.36	8187.31	8375.77	9097.28	7978.44	8880.88
Q9NQR4	Q9NQR4	NIT2_HUMAN	NIT2	Omega-amidase NIT2	1	AVDNQVYVATASPAR	AVDNQVYVATASPAR	2	AVDNQVYVATASPAR2	68064.4	77440.9	61771.7	69978.2	69466.8	65267.4	75900.9	73265.7	69320.7	62018.5	78916.1	75338.4	71993.6	67406.6	72834.6	79566.7	76102.8	73568.8
Q9BRK5	Q9BRK5	CAB45_HUMAN	SDF4	45 kDa calcium-binding protein	1	AVDPDGDGHVSWDEYK	AVDPDGDGHVSWDEYK	3	AVDPDGDGHVSWDEYK3	33731	20685.3		24355.4	27536	23161	33127.2	38501.7	27341.6	27570.6	39497.6	32400	30996.9	27242.9	37525.4	30810.2	34727.1	32550.3
Q99848	Q99848	EBP2_HUMAN	EBNA1BP2	Probable rRNA-processing protein EBP2	1	AVDPEDDFQR	AVDPEDDFQR	2	AVDPEDDFQR2	153203	159041	169872	155367	147295	169080	147936	152868	164005	163476	131950	159253	146308	158223	146566	156150	139847	172830
Q8TEM1	Q8TEM1	PO210_HUMAN	NUP210	Nuclear pore membrane glycoprotein 210	1	AVDPSSVALVTLGSSK	AVDPSSVALVTLGSSK	2	AVDPSSVALVTLGSSK2	2243.49	3170.19	3816.59	2199.82	2080.76	2523.42	2598.77	3222.48	2841.02	2128.08	3559.83	2360.47	2364.76	1455.24	1275.31	3101.19	2345.91	1978.62
Q6P444	Q6P444	MTFR2_HUMAN	MTFR2	Mitochondrial fission regulator 2	1	AVDQGISNTSLLNSR	AVDQGISNTSLLNSR	2	AVDQGISNTSLLNSR2	10382.8	6849.84		8375.73			8583.78			11476.2	11964.1		10240.6		6285.32	9282.1
P52732	P52732	KIF11_HUMAN	KIF11	Kinesin-like protein KIF11	1	AVDQHNAEAQDIFGK	AVDQHNAEAQDIFGK	2	AVDQHNAEAQDIFGK2				10047.5				6924.7		7425.72	10112.8			10980.6	12369.9	8133.78	6237.32
P52732	P52732	KIF11_HUMAN	KIF11	Kinesin-like protein KIF11	1	AVDQHNAEAQDIFGK	AVDQHNAEAQDIFGK	3	AVDQHNAEAQDIFGK3	30636.2	28885.4	34293.7	28751.4	29903.1	32992.7	28134.2	23943.9	32102.8	28504.5	28874.7	26647.1	34067.5	33153.4	30387.9	30683.2	30622.7	35375.5
Q14108	Q14108	SCRB2_HUMAN	SCARB2	Lysosome membrane protein 2	1	AVDQSIEKK	AVDQSIEKK	2	AVDQSIEKK2				3855.21				6639.31				3003.76		5735.1		2708.72	2899.76	3490.56
O15541	O15541	R113A_HUMAN	RNF113A	E3 ubiquitin-protein ligase RNF113A	1	AVDQVCTFLFK	AVDQVC(UniMod:4)TFLFK	2	AVDQVC(UniMod:4)TFLFK2	4785.55	3989.6	2840.06	5112.67	4408.82			5075.67		4714.48	3012.22	1237.66	3780.68			4539.46	3563.11	3935.37
P25705	P25705	ATPA_HUMAN	ATP5F1A	ATP synthase F(1) complex subunit alpha, mitochondrial	1	AVDSLVPIGR	AVDSLVPIGR	2	AVDSLVPIGR2	189201	454389	435738	374840	443347	701986	115897	168758	322576	171416	144221	190424	137963	163911	130501	171462	137578	307500
Q7L2E3	Q7L2E3	DHX30_HUMAN	DHX30	ATP-dependent RNA helicase DHX30	1	AVDSPNIK	AVDSPNIK	2	AVDSPNIK2	28221.2	54675.2	23601	30983.9	45744.2	67316.7	21597.2	28483.9	54033.8	37855.2	9427.43	26442.2	19904.5	29934.3	7945.86		13913.9	38027.5
Q02878	Q02878	RL6_HUMAN	RPL6	Large ribosomal subunit protein eL6	1	AVDSQILPK	AVDSQILPK	2	AVDSQILPK2	460825	786856	703034	554528	571459	1.21591e+06	381826	397400	616039	449756	258880	387345	414841	492133	247703	334149	319537	537380
O14776	O14776	TCRG1_HUMAN	TCERG1	Transcription elongation regulator 1	1	AVDSSSMR	AVDSSSMR	2	AVDSSSMR2	14475.1	16135.4		14355.9	22308.4	26445.1	19656.1	17861.7	20909.1	19453.7	12358.2	19293.2	15176	19269.3	16175.4	17948.7	13237.6	18000.9
O14776	O14776	TCRG1_HUMAN	TCERG1	Transcription elongation regulator 1	1	AVDSSSMREDLFK	AVDSSSMREDLFK	3	AVDSSSMREDLFK3	40988.3	18442.8		30890	30778	22482.3	27389.6	32975.8	31233.1	28221.4	29662.6	29140.1	29253.6	34976.4	34662.9	29255.5	38792.8	39642.9
O43716	O43716	GATC_HUMAN	GATC	Glutamyl-tRNA(Gln) amidotransferase subunit C, mitochondrial	1	AVDTDGVEPMESVLEDR	AVDTDGVEPM(UniMod:35)ESVLEDR	2	AVDTDGVEPM(UniMod:35)ESVLEDR2		10859.9	36238.2				1612.2
O43716	O43716	GATC_HUMAN	GATC	Glutamyl-tRNA(Gln) amidotransferase subunit C, mitochondrial	1	AVDTDGVEPMESVLEDR	AVDTDGVEPMESVLEDR	2	AVDTDGVEPMESVLEDR2	27303.5	12560.8		11775.9	28468.6	14379.8	14867.7	16965.2	20699	23598.9	14866.2	19583.4	18293.7	20218.7	11636.5	15331.9	15201.1	19315.4
Q96S55	Q96S55	WRIP1_HUMAN	WRNIP1	ATPase WRNIP1	1	AVDTLAYLSDGDAR	AVDTLAYLSDGDAR	2	AVDTLAYLSDGDAR2	34571.3	37634.2	36423	32874.4	40936.6	34265	34752.7	36497.7	38542.7	38635.2	38080.8	35894.1	41109.8	40422.6	37977.7	40380.6	47163.1	34958.3
Q00610	Q00610	CLH1_HUMAN	CLTC	Clathrin heavy chain 1	1	AVDVFFPPEAQNDFPVAMQISEK	AVDVFFPPEAQNDFPVAMQISEK	3	AVDVFFPPEAQNDFPVAMQISEK3	19042.6				2903.97		22927.1	28451.3		16668.6	32602	7542.1	22748.4	18596.2	31785.1	11475.2	7053.11
O75150	O75150	BRE1B_HUMAN	RNF40	E3 ubiquitin-protein ligase BRE1B	1	AVEAAQLAEDLK	AVEAAQLAEDLK	2	AVEAAQLAEDLK2	29326.1	48195.5	43674.9	35273.5	45265.2	40527.3	20890.8	24464.2	39253.7	26378.7	14964.4	25093.9	33161.4	37391.4	16119.7	21211.3	28080.1	36967.8
O75150	O75150	BRE1B_HUMAN	RNF40	E3 ubiquitin-protein ligase BRE1B	1	AVEAAQLAEDLKVQLEHVQTR	AVEAAQLAEDLKVQLEHVQTR	4	AVEAAQLAEDLKVQLEHVQTR4				943.331							1433.1		1335.7	884.244	1588.8	1438.35		1047.64
Q8WTS6	Q8WTS6	SETD7_HUMAN	SETD7	Histone-lysine N-methyltransferase SETD7	1	AVEADEELTVAYGYDHSPPGK	AVEADEELTVAYGYDHSPPGK	3	AVEADEELTVAYGYDHSPPGK3			13096.7	28194.2				24625.7		18993.6					22044.6	24650.4
Q9P2D3	Q9P2D3	HTR5B_HUMAN	HEATR5B	HEAT repeat-containing protein 5B	1	AVEAVVNDTSGENK	AVEAVVNDTSGENK	2	AVEAVVNDTSGENK2	28500.4	24997.4	33367.4	34752.8	23122.6	22851.8	28619.4	25974.6	32112.5	28102.2	46092.3	32210.9	28534.6	31308.5	34651	34594.3	44989.2	32939.2
Q15046	Q15046	SYK_HUMAN	KARS1	Lysine--tRNA ligase	1	AVECPPPR	AVEC(UniMod:4)PPPR	2	AVEC(UniMod:4)PPPR2	30443.6	36244.4	27177	31035.7	33085.8	35713.7	30336.3	32769.7	34049.9	35056.3	25990.2	33345.3	33257.9	31724.5	20981	22204.6		33208.6
Q9BWT3	Q9BWT3	PAPOG_HUMAN	PAPOLG	Poly(A) polymerase gamma	1	AVEDAFVPVIK	AVEDAFVPVIK	2	AVEDAFVPVIK2	1856.3	17368.5	13027.5	18767.3	13698.9	26518.1		19002.9	20068.6				11590.1	5537.99	7501.74		15586.6	16430.2
Q86VM9	Q86VM9	ZCH18_HUMAN	ZC3H18	Zinc finger CCCH domain-containing protein 18	1	AVEDAIAR	AVEDAIAR	2	AVEDAIAR2	21352.4	51276.1	25346.1	25014.5	29922.8	58679.1	8457.3	16742	39511.4	15211	6820.3	12329.9	12697.7	22626.1				22502.6
Q9BTE3	Q9BTE3	MCMBP_HUMAN	MCMBP	Mini-chromosome maintenance complex-binding protein	1	AVEDDFVEMR	AVEDDFVEM(UniMod:35)R	2	AVEDDFVEM(UniMod:35)R2		31084.3	70669.3	22903.3						4993.77		7285.05		4968.14			5466.79	4421.96
Q9BTE3	Q9BTE3	MCMBP_HUMAN	MCMBP	Mini-chromosome maintenance complex-binding protein	1	AVEDDFVEMR	AVEDDFVEMR	2	AVEDDFVEMR2	49498.7	52062		41953	85388.3	101732	14945.9	30435.7	88676.3	34710.1	24912.9	35235.3	26063.7	47870	13353	21044.4	37085	58712.6
P16383	P16383	GCFC2_HUMAN	GCFC2	Intron Large complex component GCFC2	1	AVEDDVFIPLYPK	AVEDDVFIPLYPK	2	AVEDDVFIPLYPK2	13764.6	11545.2	11742	11963.7	9164.33	4605.24	13579.9	12427.9	7219.89	12067.2	15267	14306.3	13324.7	12140.3	12743.9	15032.7	14862.1	15483
Q5JRX3	Q5JRX3	PREP_HUMAN	PITRM1	Presequence protease, mitochondrial	1	AVEDFLR	AVEDFLR	2	AVEDFLR2	17810.1	38773.5	39067	24609.9	36786.6	55403.7	3794.99	14566	37472.6	19520.9		12914.2	9905.02	19473.3		6170.35	11586.5	25253.6
Q14152	Q14152	EIF3A_HUMAN	EIF3A	Eukaryotic translation initiation factor 3 subunit A	1	AVEDIHGLFSLSK	AVEDIHGLFSLSK	2	AVEDIHGLFSLSK2	50430.9	67486.8	67357.2	60143.8	40987.5	43281.1	69091.9	60713.7	48127.2	69059	66641.6	59214.8	58632.5	56967.3	83953.9	78418.3	67602.3	60981.4
Q14152	Q14152	EIF3A_HUMAN	EIF3A	Eukaryotic translation initiation factor 3 subunit A	1	AVEDIHGLFSLSK	AVEDIHGLFSLSK	3	AVEDIHGLFSLSK3	212020	203472	215679	220743	169671	142141	232028	217031	183691	201657	232586	211315	221909	202034	282415	225707	247634	187738
Q13490	Q13490	BIRC2_HUMAN	BIRC2	Baculoviral IAP repeat-containing protein 2	1	AVEDISSSR	AVEDISSSR	2	AVEDISSSR2	6767.57	10334.6	5578.94	11902.1		9881.94	7397.71	6318.08	7874.85		3973.76	7776.8	8281.77	9428.44		3993.78	5578.25
Q15006	Q15006	EMC2_HUMAN	EMC2	ER membrane protein complex subunit 2	1	AVEDMLETLQITQS	AVEDMLETLQITQS	2	AVEDMLETLQITQS2	38784.5	21253		31269.2	42418.4	13711	35288.9	40579.1	40431.6	40322.6	42277.9	40035.7	36198.1	37808.6	35266.5	39212.2	37750.6	45803.3
Q86Y91	Q86Y91	KI18B_HUMAN	KIF18B	Kinesin-like protein KIF18B	1	AVEDSTLQVVVR	AVEDSTLQVVVR	2	AVEDSTLQVVVR2					8888.86								6820.11	6406.22
O95819	O95819	M4K4_HUMAN	MAP4K4	Mitogen-activated protein kinase kinase kinase kinase 4	1	AVEDVRPPHK	AVEDVRPPHK	3	AVEDVRPPHK3				11276.8		9167.88	9509.88			9346.52			11882.3			8091.34	12970.3	14623.6
P51003	P51003;Q9NRJ5	PAPOA_HUMAN	PAPOLA	Poly(A) polymerase alpha	0	AVEEAFVPVIK	AVEEAFVPVIK	2	AVEEAFVPVIK2	11325.6	37204.6	40335.8	17586	31673.6	57793.3	6765.34	12693.3	34322.5	11690.6		15149.5	14863.2	19274.7	3783.58	9649.57	12876.2	19944.3
Q9P275	Q9P275	UBP36_HUMAN	USP36	Ubiquitin carboxyl-terminal hydrolase 36	1	AVEEDGHLK	AVEEDGHLK	2	AVEEDGHLK2	10349.5	12585.2	12979	13228	11296.7	9655.58	9950.69	10120.7	13099.7	9717.41	8890.31	11825.6	13486.6	13445.2	14085.7	11731.8	13119.3	8599.69
O00487	O00487	PSDE_HUMAN	PSMD14	26S proteasome non-ATPase regulatory subunit 14	1	AVEEEDKMTPEQLAIK	AVEEEDKM(UniMod:35)TPEQLAIK	3	AVEEEDKM(UniMod:35)TPEQLAIK3	7352.33	56866.2	107327	47260.7	7784.5	9490.25	6817.83	6511.3	10324.2	6938.03	6828.19	6074.04	11329.6	7191.85	5184.77	12737.4	6950.25	6406.15
O00487	O00487	PSDE_HUMAN	PSMD14	26S proteasome non-ATPase regulatory subunit 14	1	AVEEEDKMTPEQLAIK	AVEEEDKMTPEQLAIK	2	AVEEEDKMTPEQLAIK2	35412.9			23798.8			41271.6	38609.8	33065.2	35647.9	59726.9	45829.6	37280.5	34561.4	48590	47007.6	72968.9	30249.1
O00487	O00487	PSDE_HUMAN	PSMD14	26S proteasome non-ATPase regulatory subunit 14	1	AVEEEDKMTPEQLAIK	AVEEEDKMTPEQLAIK	3	AVEEEDKMTPEQLAIK3	125419	68166.4		97545.6	120383	95482.8	125092	112723	102607	124111	122478	132051	110612	115283	133337	129922	146703	123756
Q5JTH9	Q5JTH9	RRP12_HUMAN	RRP12	RRP12-like protein	1	AVEEGLTYK	AVEEGLTYK	2	AVEEGLTYK2	19304.5	22465.3	15740.4	17464.2	18899.3	30771.2	18381	19790.8	30581.2	26750.9	14009	22311.1	20797.2	23784.8	13784	12801.1	15719.6	35062
P12270	P12270	TPR_HUMAN	TPR	Nucleoprotein TPR	1	AVEELHK	AVEELHK	2	AVEELHK2	36562.1	45142.9	29959.2	35589.2	49546.6	50049.3	39676.8	34224	44888.1	33626	40311	36599.4	38610.7	46638.3	40679.1	41102.5	41885.4	44275.6
O43432	O43432	IF4G3_HUMAN	EIF4G3	Eukaryotic translation initiation factor 4 gamma 3	1	AVEENGEEAEPVR	AVEENGEEAEPVR	2	AVEENGEEAEPVR2	2561.69	3154.5		3333.74	2226.06	4213.41	1833.52		3116.15	3446.47	2651.51	2115.54	2954.55	3194.51	2827.2	2245.17		3417.61
Q5VTR2	Q5VTR2	BRE1A_HUMAN	RNF20	E3 ubiquitin-protein ligase BRE1A	1	AVEEQIEYLQK	AVEEQIEYLQK	2	AVEEQIEYLQK2	38673.5	44646.9	36975.6	48451.8	44195.9	42158	36132.3	30720.4	36925.8	39503.7	34892.9	40104.7	37284.4	42569.3	35553.3	37773	42184.4	47793.5
Q9HAU4	Q9HAU4	SMUF2_HUMAN	SMURF2	E3 ubiquitin-protein ligase SMURF2	1	AVEFFDEER	AVEFFDEER	2	AVEFFDEER2		6357.84			7177.72		4055.25	5781.95	5272.9			2610.84		5089.29	2767.21		4708.28	6635.92
Q9BZJ0	Q9BZJ0	CRNL1_HUMAN	CRNKL1	Crooked neck-like protein 1	1	AVEFFGDEHMDEHLYVAFAK	AVEFFGDEHMDEHLYVAFAK	4	AVEFFGDEHMDEHLYVAFAK4	2582.33			4234.21			4725.87	5213.3		4500.89	4254.26	5820.59	4707.52	3731.69	6095.09		7208.71	5340.88
Q8NC56	Q8NC56	LEMD2_HUMAN	LEMD2	LEM domain-containing protein 2	1	AVEFLASNESR	AVEFLASNESR	2	AVEFLASNESR2	18178.9	22870.2	21673.5	20824.2	18807.5	25175.9	10275.3	17930.6	25988.2	18505.7	4016.32	18407.9	15213.8	21391.3	10671.6	12981.5	15616	21513.7
P51148	P51148	RAB5C_HUMAN	RAB5C	Ras-related protein Rab-5C	1	AVEFQEAQAYADDNSLLFMETSAK	AVEFQEAQAYADDNSLLFMETSAK	3	AVEFQEAQAYADDNSLLFMETSAK3	42950.4	5934.23		24678.8	12764		31043.1	45138.1	13616.5	29277.8	46534.2	38217.4	28885	23553.3	36510.5	33679.7	25426.5	20037.3
A5YKK6	A5YKK6	CNOT1_HUMAN	CNOT1	CCR4-NOT transcription complex subunit 1	1	AVEGLLDATSGADADLLLR	AVEGLLDATSGADADLLLR	2	AVEGLLDATSGADADLLLR2	60468.7	66792.9	61996	67410.7	59531.1	16941.6	63889	70125.4	51701	71173.1	79681.6	72748.9	76820.5	72277.8	45249.1	66355.9	73490.2	61732.4
A5YKK6	A5YKK6	CNOT1_HUMAN	CNOT1	CCR4-NOT transcription complex subunit 1	1	AVEGLLDATSGADADLLLR	AVEGLLDATSGADADLLLR	3	AVEGLLDATSGADADLLLR3	5567.41	5060.65	5081.99	5581.59	5072.83		7266.67	6251.98	4787.85	5597.99	6458.83	7569.12	7613.03	6286.4	4986.46	6300.8	5712.54	6506.42
P04150	P04150;P08235	GCR_HUMAN	NR3C1	Glucocorticoid receptor	0	AVEGQHNYLCAGR	AVEGQHNYLC(UniMod:4)AGR	3	AVEGQHNYLC(UniMod:4)AGR3	5293.1	10990.3		10611.6	5660.62	4604.17	5322.67	5568.62	5598.19	6842.63	5449.45	6546.62		5898.99	4557.75		6448.91	5764.56
Q9Y657	Q9Y657	SPIN1_HUMAN	SPIN1	Spindlin-1	1	AVEHMFETEDGSKDEWR	AVEHMFETEDGSKDEWR	4	AVEHMFETEDGSKDEWR4	6776.8	1971.18			4706.47		6212.73	7273.65	3865.35	6312.4	5791.01	6532.06	5503.71	5354.04	5540.78	3014.4	5364.13	5956.69
Q9NQZ5	Q9NQZ5	STAR7_HUMAN	STARD7	StAR-related lipid transfer protein 7, mitochondrial	1	AVEHPSVPESPEFVR	AVEHPSVPESPEFVR	2	AVEHPSVPESPEFVR2		3152.44		3526.41			6612.74	2562.11	3521.22	4453.06	6756.75	4562.41			7892.05	5644.28	6000.03
Q13190	Q13190	STX5_HUMAN	STX5	Syntaxin-5	1	AVEIEELTYIIK	AVEIEELTYIIK	2	AVEIEELTYIIK2	28458.5	30679.4	29225.1	32229	35169.4	23501.4	29698.2	32427.9	36511.7	26429.1	35033.7	30787.1	37360.9	34814.5	32553.9	38478.9	37734.4	34656.1
O75439	O75439	MPPB_HUMAN	PMPCB	Mitochondrial-processing peptidase subunit beta	1	AVEILADIIQNSTLGEAEIER	AVEILADIIQNSTLGEAEIER	2	AVEILADIIQNSTLGEAEIER2	17632.7	6826.42		15994.8	4861.64		14630.6	15025.8	4977.74	12599.1	17867.8	18682.4	14405.3	11539.3	17282.4	15087.3	5121.45	12973.3
O75439	O75439	MPPB_HUMAN	PMPCB	Mitochondrial-processing peptidase subunit beta	1	AVEILADIIQNSTLGEAEIER	AVEILADIIQNSTLGEAEIER	3	AVEILADIIQNSTLGEAEIER3	10455.5	5627.48		11191.2	4547.23		9562.32	11615	5200.12	9673.7	12466.5	12978.1	10897.6	11113.9	14085.3	12017	9020.94	7408.79
O75439	O75439	MPPB_HUMAN	PMPCB	Mitochondrial-processing peptidase subunit beta	1	AVEILADIIQNSTLGEAEIERER	AVEILADIIQNSTLGEAEIERER	3	AVEILADIIQNSTLGEAEIERER3				598.641	579.485			288.43					337.962
P22307	P22307	SCP2_HUMAN	SCP2	Sterol carrier protein 2	1	AVEILAQEMMTDLPSSFEEK	AVEILAQEMMTDLPSSFEEK	2	AVEILAQEMMTDLPSSFEEK2	25697.2	5900.89		15186	9464.68		23434.9	28788.9		21325.5	32822.2	26947.1	22167.8	23379.1	31085.5	28915.5	20653.5	25936
Q14966	Q14966	ZN638_HUMAN	ZNF638	Zinc finger protein 638	1	AVEIVTSTSAAK	AVEIVTSTSAAK	2	AVEIVTSTSAAK2	12475.9	13157.7	11074.3	12569.5	10642.7	10398.5	11605	12920.5	12190.3	11200.3	7522.69	10942	11412.1	11492	5588.61	7610.23	4325.5	10399.9
P29401	P29401	TKT_HUMAN	TKT	Transketolase	1	AVELAANTK	AVELAANTK	2	AVELAANTK2	138017	267714	105166	140251	153298	355537	79200.9	110087	246442	104537	51819.3	92866.7	78242.9	136127	63775.5	57392.1	55656.4	151499
Q17RY0	Q17RY0;Q7Z5Q1;Q8NE35	CPEB4_HUMAN	CPEB4	Cytoplasmic polyadenylation element-binding protein 4	0	AVELAMIMDR	AVELAMIMDR	2	AVELAMIMDR2	9825.67	4486.81		4792.3	9269.68	10335.3	9200.04	10336.5	7244.18	10511.8	8737.08	8393.41		9712.12	8054.55	8806.26	10224	8167.44
Q00403	Q00403	TF2B_HUMAN	GTF2B	Transcription initiation factor IIB	1	AVELDLVPGR	AVELDLVPGR	2	AVELDLVPGR2		21398.3	36704	18379.5	26261.2	32373.7	5929.04		19131.4	16249.2		18515.5	22628.6	18507	9244.08		13330.6	15220.8
Q8WV92	Q8WV92	MITD1_HUMAN	MITD1	MIT domain-containing protein 1	1	AVELDSESR	AVELDSESR	2	AVELDSESR2	16721.2			17481.3		15822	12988.1	17324.8		22235	11010.2	18485.1	15986.3	16625.7	12647.8	12144.7	11683.4	18872.9
Q9UP83	Q9UP83	COG5_HUMAN	COG5	Conserved oligomeric Golgi complex subunit 5	1	AVELFIR	AVELFIR	2	AVELFIR2		3353.4		4114.19	3073.96			2821.4	2999.02	3269.82	2956.48	3338.29	3587.62	2837.81	2039.03	2856.44	2518.8	2714.92
Q93009	Q93009	UBP7_HUMAN	USP7	Ubiquitin carboxyl-terminal hydrolase 7	1	AVELGEK	AVELGEK	2	AVELGEK2		20531.2	13840.4	15785.4	15075.8	33945.4	11578.7	10303.8	27608.8	14195.8		9294.64		14759.8	7044.17	11704	9866.77	12405
P31930	P31930	QCR1_HUMAN	UQCRC1	Cytochrome b-c1 complex subunit 1, mitochondrial	1	AVELLGDIVQNCSLEDSQIEK	AVELLGDIVQNC(UniMod:4)SLEDSQIEK	2	AVELLGDIVQNC(UniMod:4)SLEDSQIEK2	7991.7	4164.22		10118.5	6782.06			6895.35	3322.2	7918.54	7731.55	9839.93	6200.74	6992.12	7371.24	5751.32	6505.99	5841.2
O60826	O60826	CCD22_HUMAN	CCDC22	Coiled-coil domain-containing protein 22	1	AVELLPDGTANLAK	AVELLPDGTANLAK	2	AVELLPDGTANLAK2	11702	18376.8	21223.6	12628.7	19645.5	28712.5	12938.3	11489.5	15279.6	14163.8	10173.8	11760.1	12665.3	11743.2	11181.3	12367.4	14890.7	11209.8
P49721	P49721	PSB2_HUMAN	PSMB2	Proteasome subunit beta type-2	1	AVELLRK	AVELLRK	2	AVELLRK2	27329.4	16708.3	13798.5	28356.8	16594.5	15974	18829.6	22480.1	25463.5	17116.6	22178.1	22966.6	20565.4	20756.5	25657.1	23954.4	21291.7	20695.3
Q14008	Q14008	CKAP5_HUMAN	CKAP5	Cytoskeleton-associated protein 5	1	AVELMDR	AVELM(UniMod:35)DR	2	AVELM(UniMod:35)DR2			25548.1
Q14008	Q14008	CKAP5_HUMAN	CKAP5	Cytoskeleton-associated protein 5	1	AVELMDR	AVELMDR	2	AVELMDR2	10601.9	16905.6			12982.6	46955.2	9045.47	5755.97	17257.6	10240.9		7126.74	8548.81	14302.8	4180.56		3993.46	13364.9
O94826	O94826	TOM70_HUMAN	TOMM70	Mitochondrial import receptor subunit TOM70	1	AVELNPK	AVELNPK	2	AVELNPK2	8273.4	29964.9	11611.7	7045.34	12542.6	36560.5		5532.01	23397.7	9130.88		9199.03		11970			3457.61	9994.38
Q96JB5	Q96JB5	CK5P3_HUMAN	CDK5RAP3	CDK5 regulatory subunit-associated protein 3	1	AVELSEEADVLSVSQFQLAPAILQGQTK	AVELSEEADVLSVSQFQLAPAILQGQTK	3	AVELSEEADVLSVSQFQLAPAILQGQTK3	12388.5	2289.48	1546.94	8752.98	3328.72		7564.14	11536.2	3240.24	9691.38	11213.1	12325.7	9684.61	8599.58	7740.22	13531.2	6824.45	9243.2
Q9Y4E6	Q9Y4E6	WDR7_HUMAN	WDR7	WD repeat-containing protein 7	1	AVENLIPPVQHILLDR	AVENLIPPVQHILLDR	3	AVENLIPPVQHILLDR3	5902.62		5713.33	7711.19	5264.78		6763.47	5391.78	5994.41	6897.79	9173.97	7136.85	7617.29	6965.71	8067.89	7913.28	6757.14
P09132	P09132	SRP19_HUMAN	SRP19	Signal recognition particle 19 kDa protein	1	AVENPTATEIQDVCSAVGLNVFLEK	AVENPTATEIQDVC(UniMod:4)SAVGLNVFLEK	3	AVENPTATEIQDVC(UniMod:4)SAVGLNVFLEK3	14642.7	3303.18	2198.36	13788.3	4632.99		9442.99	13912.6	5905.48	10871.1	14378.1	15193.8	15451.9	12216.4	11612.6	14463.1	6952.85	8903.04
P25788	P25788	PSA3_HUMAN	PSMA3	Proteasome subunit alpha type-3	1	AVENSSTAIGIR	AVENSSTAIGIR	2	AVENSSTAIGIR2	331400	370593	332650	342064	366021	407224	329616	329902	371631	350575	297358	368165	347426	367505	301620	301119	325709	345670
O14737	O14737	PDCD5_HUMAN	PDCD5	Programmed cell death protein 5	1	AVENYLIQMAR	AVENYLIQM(UniMod:35)AR	2	AVENYLIQM(UniMod:35)AR2	16157.7	180970	341441	107771	26643.3	39033.7	15122.8	22118.5	27212.7	23713.1	11457.5	17506.7	27710.2	18261	7431.24	23636.3	14651.7	16386.8
O14737	O14737	PDCD5_HUMAN	PDCD5	Programmed cell death protein 5	1	AVENYLIQMAR	AVENYLIQMAR	2	AVENYLIQMAR2	454018	331173		339921	444918	382719	416227	442840	502872	447756	387529	409702	403092	428989	339813	437661	355876	457058
Q9HCS7	Q9HCS7	SYF1_HUMAN	XAB2	Pre-mRNA-splicing factor SYF1	1	AVEPAQQYDMFNIYIK	AVEPAQQYDMFNIYIK	2	AVEPAQQYDMFNIYIK2	28953.5	14904.3		25097	23565.2		27461.2	30770.4	22661.2	29093.6	29943.5	25772.2	30641.4	32480.7	33225.5	30531.7	31031.1	28524.3
P55058	P55058	PLTP_HUMAN	PLTP	Phospholipid transfer protein	1	AVEPQLQEEER	AVEPQLQEEER	2	AVEPQLQEEER2	9898.28	12432.2	14730.7	10811.3	10980.7	15676.6	17576.2	13726.4	12140.4	15028.7	12010.2	12589.8	13390.6	12060.1	14068.6	15344.1	9536.81	10918
P54098	P54098	DPOG1_HUMAN	POLG	DNA polymerase subunit gamma-1	1	AVEPTWLTASNARPDR	AVEPTWLTASNARPDR	3	AVEPTWLTASNARPDR3	4461.68	2787.8		4020.9	4856.42	5062.42	4299.02	4486.19	4960.71	6688.56	4868.34	5234.09	4494.92	4516.17	2225.49	3319.58	5107.51	5041.05
O60271	O60271	JIP4_HUMAN	SPAG9	C-Jun-amino-terminal kinase-interacting protein 4	1	AVEQEDELSDVSQGGSK	AVEQEDELSDVSQGGSK	2	AVEQEDELSDVSQGGSK2	14105.8	14212.4	18289	15139.9	11072.2	12497.8	19334.5	17582.3	12276.7	10590.3	16999.1	15003	15137.1	11894.1	13091.5	12820.2	15909.6	11317.9
Q86V21	Q86V21	AACS_HUMAN	AACS	Acetoacetyl-CoA synthetase	1	AVEQGGAFSNPETLDLYR	AVEQGGAFSNPETLDLYR	2	AVEQGGAFSNPETLDLYR2	29029.6	27470.5	33049.1	34794.1	33647.2	22562.9	34720.9	31557.1	28876.5	31924.9	31556.1	33573.9	32201.1	27063.2	31107.8	34270.3	35220.2	28125.1
Q9UL45	Q9UL45	BL1S6_HUMAN	BLOC1S6	Biogenesis of lysosome-related organelles complex 1 subunit 6	1	AVEQLAEGLLSHYLPDLQR	AVEQLAEGLLSHYLPDLQR	3	AVEQLAEGLLSHYLPDLQR3	6520.44			4398.89			4902.03	4731.74		3581.56	4481.39	4675.02	4107.7	2963.59	8185.01	4925.84	3880.66	2485.5
Q9BRU9	Q9BRU9	UTP23_HUMAN	UTP23	rRNA-processing protein UTP23 homolog	1	AVESGQLVSVHEK	AVESGQLVSVHEK	3	AVESGQLVSVHEK3	10733	19474.4	14791.7	12275.5	12513.7	20568.6		5442.5	10502.2			4702.3	4443.13	10603.9		2933.08		9909.77
Q9P287	Q9P287	BCCIP_HUMAN	BCCIP	BRCA2 and CDKN1A-interacting protein	1	AVESGVPQPPDPPVQR	AVESGVPQPPDPPVQR	2	AVESGVPQPPDPPVQR2	35012.8	44824.5	81716.3	31892.3	52844.4	66251.4	31257.8	41775.8	31170.6	26807.3	50353	45212.8	41810.7	31661.6	38739.3	46090.5	39479.1	16836.5
Q7L5Y9	Q7L5Y9	MAEA_HUMAN	MAEA	E3 ubiquitin-protein transferase MAEA	1	AVESIQAEDESAK	AVESIQAEDESAK	2	AVESIQAEDESAK2	28048.4	28883.4	33013.7	30301.6	28707.7	24714.2	28765.4	26746.7	24732.1	30695.1	31995.8	27124.5	30465.8	26692.1	26683.4	31080.4	31248.1	28124.6
Q96SN8	Q96SN8	CK5P2_HUMAN	CDK5RAP2	CDK5 regulatory subunit-associated protein 2	1	AVESLAEAGGSEIQR	AVESLAEAGGSEIQR	2	AVESLAEAGGSEIQR2	7152.93	13997.1			9651.89	14023.5	7769.04	7692.14	10384.1	8876.62		9271.49	10225.1	9490.97				7733.02
Q86W92	Q86W92	LIPB1_HUMAN	PPFIBP1	Liprin-beta-1	1	AVESLMAANEEKDR	AVESLMAANEEKDR	3	AVESLMAANEEKDR3	4612.9	4856.27			4056.51		5997.56	5577.86	5020.88	5628.24	4075.73	4090.85	5138.59	3234.19	4881.87	3669.85		5398.21
Q8IZ73	Q8IZ73	RUSD2_HUMAN	RPUSD2	Pseudouridylate synthase RPUSD2	1	AVETDVMNQETDPLCAECR	AVETDVMNQETDPLC(UniMod:4)AEC(UniMod:4)R	2	AVETDVMNQETDPLC(UniMod:4)AEC(UniMod:4)R2	4117.9	2851.68		2242.3	2121.28			2381.3	2464.67	3867.24	3757.25	3354.04	3105.03	1590.29		3190.99	4886.63	2177.32
Q9UKB3	Q9UKB3	DJC12_HUMAN	DNAJC12	DnaJ homolog subfamily C member 12	1	AVETFQK	AVETFQK	2	AVETFQK2	7760.76	9884.37		7908.21		12721.7	6637.59	6931.58	9225.2	9418.88		6142.51	6015.23	7550.26
Q14C86	Q14C86	GAPD1_HUMAN	GAPVD1	GTPase-activating protein and VPS9 domain-containing protein 1	1	AVETPPLSSVNLLEGLSR	AVETPPLSSVNLLEGLSR	2	AVETPPLSSVNLLEGLSR2	93246.8	95777.7	83860.2	97909.5	73365.6	88699.7	74337.1	86587.7	109965	91474.1	109860	101632	91840.3	88324.2	91411.7	89079.8	87725	103705
Q8IXH7	Q8IXH7	NELFD_HUMAN	NELFCD	Negative elongation factor C/D	1	AVETVHNLCCNENK	AVETVHNLC(UniMod:4)C(UniMod:4)NENK	3	AVETVHNLC(UniMod:4)C(UniMod:4)NENK3	2880.33			2911.02	1329.88		3646.65	3145.42	2739.17		2710.86	1627.73	1949.8		2338.6		3076.43	3207.74
O60313	O60313	OPA1_HUMAN	OPA1	Dynamin-like GTPase OPA1, mitochondrial	1	AVEVAWETLQEEFSR	AVEVAWETLQEEFSR	2	AVEVAWETLQEEFSR2	32285	15169.3		16269.2	38070.6	14936.2	24208	31909.9	37671.4	32414.4	37499	30377.2	27975.5	31367.2	25453.6	29611	37306.5	38284.3
P78560	P78560	CRADD_HUMAN	CRADD	Death domain-containing protein CRADD	1	AVEVDPSLLLHMLE	AVEVDPSLLLHM(UniMod:35)LE	2	AVEVDPSLLLHM(UniMod:35)LE2		4694.49	15510.8
P78560	P78560	CRADD_HUMAN	CRADD	Death domain-containing protein CRADD	1	AVEVDPSLLLHMLE	AVEVDPSLLLHMLE	2	AVEVDPSLLLHMLE2	2051.75	1146.62			3051.32					1425.99		1938.03				1508	1848.21	1188.8
Q09666	Q09666	AHNK_HUMAN	AHNAK	Neuroblast differentiation-associated protein AHNAK	1	AVEVQGPSLESGDHGK	AVEVQGPSLESGDHGK	2	AVEVQGPSLESGDHGK2	4631.05	4778.68		3276.16			5535.99				6802.93						5873.51
Q09666	Q09666	AHNK_HUMAN	AHNAK	Neuroblast differentiation-associated protein AHNAK	1	AVEVQGPSLESGDHGK	AVEVQGPSLESGDHGK	3	AVEVQGPSLESGDHGK3	16245.1	22508.9	17217.8	18544.2	16679.4	19861.9	14259	16305.4	21564.8	13850.5	18052.4	17943.5	13015.4	13978.1	16549	13576.3	12956.9	17425.5
O15297	O15297	PPM1D_HUMAN	PPM1D	Protein phosphatase 1D	1	AVEVTQDHKPELPK	AVEVTQDHKPELPK	3	AVEVTQDHKPELPK3	19641.2	16870		21506.1				11960.2		25472.7		21273.9	23512.3			19493.2	20336.6	22277.1
O60287	O60287	NPA1P_HUMAN	URB1	Nucleolar pre-ribosomal-associated protein 1	1	AVEWESQR	AVEWESQR	2	AVEWESQR2	8953.23	8158.31		8728.68		17422.2	4111.69	8792.39	10943.5	8043.44		7129.92			5731.66	5931.93		9351.47
Q9UPT5	Q9UPT5	EXOC7_HUMAN	EXOC7	Exocyst complex component 7	1	AVEYFQDNSPDSPELNK	AVEYFQDNSPDSPELNK	2	AVEYFQDNSPDSPELNK2	32047.3	21250.3	27418.1	29891.2	21518.7	18868.2	25645.3	26323.8	19978	25994.8	29065.8	28505.5	35632.1	30574.1	30793.9	33710.6	37237.7	23746.3
Q9UPT5	Q9UPT5	EXOC7_HUMAN	EXOC7	Exocyst complex component 7	1	AVEYFQDNSPDSPELNK	AVEYFQDNSPDSPELNK	3	AVEYFQDNSPDSPELNK3	1954.93	2038.66	2348.69	2864.89	1956.41			1894.5		2509.8		1195.65	1582.99	1430.81	1221.04	982.494
Q9H3U1	Q9H3U1	UN45A_HUMAN	UNC45A	Protein unc-45 homolog A	1	AVEYGLIQPNQDGE	AVEYGLIQPNQDGE	2	AVEYGLIQPNQDGE2	39679.5	46666.3	39086.4	41563	51524.9	61880	32292.8	40301.5	55733.9	33165.5	45215.1	44418.6	42807.3	40757.4	28140	37560.7	40565.3	52821.9
P54727	P54727	RD23B_HUMAN	RAD23B	UV excision repair protein RAD23 homolog B	1	AVEYLLMGIPGDR	AVEYLLM(UniMod:35)GIPGDR	2	AVEYLLM(UniMod:35)GIPGDR2		89541.1	143901	48925.7	21399.7	25630		12641.3	15957			7965.58	12495.9	14210.1		12818	12026.3	15659.6
P54727	P54727	RD23B_HUMAN	RAD23B	UV excision repair protein RAD23 homolog B	1	AVEYLLMGIPGDR	AVEYLLMGIPGDR	2	AVEYLLMGIPGDR2	66020.9	71975.8		56314.2	106204	138467	75193.8	65613	121730	96035.6	72308.8	78825.9	67714	75324	58824.9	69808.9	79519.6	97476.2
O43747	O43747	AP1G1_HUMAN	AP1G1	AP-1 complex subunit gamma-1	1	AVEYNALFK	AVEYNALFK	2	AVEYNALFK2	26824.4	48777.4	35420.5	43945.1	47529.2	57230.5	19952	25919.8	48514.5	30945	25289.8	27811.2	21556.5	25573.1	22584	27716.1	24440.7	40762.3
Q06210	Q06210	GFPT1_HUMAN	GFPT1	Glutamine--fructose-6-phosphate aminotransferase [isomerizing] 1	1	AVEYYFASDASAVIEHTNR	AVEYYFASDASAVIEHTNR	3	AVEYYFASDASAVIEHTNR3	89944.7	102198	89514	97191	100685	58366.5	84874.9	90084.9	87183.2	80596.4	82946.5	82423.5	87054.8	76710	80261.3	86858.1	78707.8	80736.7
P49588	P49588	SYAC_HUMAN	AARS1	Alanine--tRNA ligase, cytoplasmic	1	AVFDETYPDPVR	AVFDETYPDPVR	2	AVFDETYPDPVR2	223472	249055	187371	230182	290290	277394	206470	215693	262784	217358	165273	197937	235692	228558	197167	212692	228880	250616
Q9UHY1	Q9UHY1	NRBP_HUMAN	NRBP1	Nuclear receptor-binding protein	1	AVFDNLIQLEHLNIVK	AVFDNLIQLEHLNIVK	2	AVFDNLIQLEHLNIVK2	4175.61		3069.65				4873.61				2558.98	3920.93	4221.46	3098.61	4283.48	3045.55		3290.31
Q9UHY1	Q9UHY1	NRBP_HUMAN	NRBP1	Nuclear receptor-binding protein	1	AVFDNLIQLEHLNIVK	AVFDNLIQLEHLNIVK	3	AVFDNLIQLEHLNIVK3	32449.7	26759.2	17043.9	29198.8	22029.9		37382.9	31668.6	29842.4	23318.4	35940.9	31277.9	35578.6	27472.3	36216.6	27064.8	36065	24564.1
Q96CW5	Q96CW5	GCP3_HUMAN	TUBGCP3	Gamma-tubulin complex component 3	1	AVFDQIIELQNAQDAIYR	AVFDQIIELQNAQDAIYR	2	AVFDQIIELQNAQDAIYR2			5794.04	7689.06			7248.33	7517.5	8305.67	11534.8	8815.79	9012.62	9291.99	7119.41	7598.88	6293.03	5371.54	6215.16
P55809	P55809	SCOT1_HUMAN	OXCT1	Succinyl-CoA:3-ketoacid coenzyme A transferase 1, mitochondrial	1	AVFDVDK	AVFDVDK	2	AVFDVDK2	10056.8	14843.1	15679.4		10370.3			6493.2	13308.9	9493.73	2919.77	4324.85		7468.19			3929.59	9999.05
P55809	P55809	SCOT1_HUMAN	OXCT1	Succinyl-CoA:3-ketoacid coenzyme A transferase 1, mitochondrial	1	AVFDVDKK	AVFDVDKK	2	AVFDVDKK2		5589.54		7797.38	6525.13	5694.86	6772.34	7678.42	6462.78	5825.52	7422.23	6866.73	7739.34	8371.68	6951.16	8288.17	8353.18	8970.48
Q8TBE9	Q8TBE9	NANP_HUMAN	NANP	N-acylneuraminate-9-phosphatase	1	AVFFDLDNTLIDTAGASR	AVFFDLDNTLIDTAGASR	2	AVFFDLDNTLIDTAGASR2	19811.1	15488.6	12605.2	22529.7	13997.2		16572.1	20890.6	13190.9	19887.5	28997.7	20908.9	19339.6	20860	23622.8	24980.1	18917.9	19000.3
Q96C23	Q96C23	GALM_HUMAN	GALM	Galactose mutarotase	1	AVFGELPSGGGTVEK	AVFGELPSGGGTVEK	2	AVFGELPSGGGTVEK2	48736.6	56853.7	53478.3	55788.7	57204.9	49813.2	31111.3	40472.2	57642.9	41677.1	38468.2	44036.1	30839.1	39482.4	35555	31014.1	37729.4	39053.5
O14617	O14617	AP3D1_HUMAN	AP3D1	AP-3 complex subunit delta-1	1	AVFHEEEQR	AVFHEEEQR	2	AVFHEEEQR2	35756	30493.7	35385.4	31945.6	35218.1	27580.9	33269	28341.4	33942.1	29574.2	41241	29461.2	35848.9	29371.9	34848.6	33400.9	35827.9	30638.4
O14617	O14617	AP3D1_HUMAN	AP3D1	AP-3 complex subunit delta-1	1	AVFHEEEQR	AVFHEEEQR	3	AVFHEEEQR3	69004.1	74629.7	60568	69201.2	66599.7	64764.5	61745.6	72161	66044.6	69217	57126.5	65859.9	62766.4	60971.8	56499.6	56028.3	60936.7	66988.5
Q53T59	Q53T59	H1BP3_HUMAN	HS1BP3	HCLS1-binding protein 3	1	AVFNEILR	AVFNEILR	2	AVFNEILR2	9919.15	15582.1	12258.7	9530.97	13733.4	14258.3	11543.9	11127.1	14468.6	13737.8	11342.2	12498.2	10483	11792	8756.16	10270.4	13847.5	9188.82
Q96P48	Q96P48	ARAP1_HUMAN	ARAP1	Arf-GAP with Rho-GAP domain, ANK repeat and PH domain-containing protein 1	1	AVFPEGPCEEPLQLR	AVFPEGPC(UniMod:4)EEPLQLR	2	AVFPEGPC(UniMod:4)EEPLQLR2	8880.53		8604.62	9287.28	10506.1	11631.5	9983.54	9019.41	7145.28	11602.7	10173	13878.6	13522.1	9166.93	11501.8	14279.4	10403.4	12553.3
Q2M389	Q2M389	WASC4_HUMAN	WASHC4	WASH complex subunit 4	1	AVFPIYLDDVYENAVDAAR	AVFPIYLDDVYENAVDAAR	2	AVFPIYLDDVYENAVDAAR2	19797.2	5043.44		13591.2	3554.05		18313.6	20100.9		16709.3	17700.3	19843.3	14085.2	15970.6	24408.9	19977.4	14964.9	10428.5
P60709	A5A3E0;P60709;P62736;P63261;P63267;P68032;P68133;Q6S8J3;P0CG38	ACTB_HUMAN	ACTB	Actin, cytoplasmic 1	0	AVFPSIVGR	AVFPSIVGR	2	AVFPSIVGR2	1.19816e+06	2.00687e+06	2.30997e+06	1.15562e+06	2.17948e+06	2.04296e+06	586518	1.06151e+06	2.15748e+06	1.5564e+06	368367	1.01656e+06	953419	1.00709e+06	438474	482343	1.30502e+06	1.23661e+06
P60709	A5A3E0;P60709;P62736;P63261;P63267;P68032;P68133;Q6S8J3;P0CG38	ACTB_HUMAN	ACTB	Actin, cytoplasmic 1	0	AVFPSIVGRPR	AVFPSIVGRPR	3	AVFPSIVGRPR3	958085	1.14662e+06	669604	1.027e+06	901155	668283	226636	580921	1.98282e+06	845503	159189	726992	469749	903572		176300	565429	957141
P05023	P05023	AT1A1_HUMAN	ATP1A1	Sodium/potassium-transporting ATPase subunit alpha-1	1	AVFQANQENLPILK	AVFQANQENLPILK	2	AVFQANQENLPILK2	445653	452656	390324	454768	479541	412085	496183	436054	463891	476791	461746	436545	415425	403922	460943	485881	429532	407260
O00139	O00139	KIF2A_HUMAN	KIF2A	Kinesin-like protein KIF2A	1	AVFQESIR	AVFQESIR	2	AVFQESIR2	27584.4	45732.5	38783.8	26274.9	35229.4	58265.6	19948.2	20342.8	43548.1	29824.5	14146.4	19246.9	21364.6	28279.2	10848.6	19009.3	20726.9	37100.7
Q8IWA0	Q8IWA0	WDR75_HUMAN	WDR75	WD repeat-containing protein 75	1	AVFSADSK	AVFSADSK	2	AVFSADSK2		13920.7			4876.04	19579.6			11753			3392.41
Q8IU60	Q8IU60	DCP2_HUMAN	DCP2	m7GpppN-mRNA hydrolase	1	AVFSHCPFLLPQGEDVEK	AVFSHC(UniMod:4)PFLLPQGEDVEK	3	AVFSHC(UniMod:4)PFLLPQGEDVEK3	10368	5869.86	6084.12	9531.6	4639.67		6094.3	7972.9	4797.8	7142.95	9745.52	8952.08	9189	7494.93	6871.03	7713.71	9883.4	6125.76
P68366	P68366	TBA4A_HUMAN	TUBA4A	Tubulin alpha-4A chain	1	AVFVDLEPTVIDEIR	AVFVDLEPTVIDEIR	2	AVFVDLEPTVIDEIR2	42302.2	52826.3	55014.2	54617	38346.4	33072.8	41755.7	44149.6	40658.8	40282.2	47080	47319.9	38029.4	32139.3	28915.5	35325.1	34968.6	32567.3
P68366	P68366	TBA4A_HUMAN	TUBA4A	Tubulin alpha-4A chain	1	AVFVDLEPTVIDEIR	AVFVDLEPTVIDEIR	3	AVFVDLEPTVIDEIR3	3534.21	3060.49		2313.06	2966.61	2789.22	2179.86	1605.56	2520.79	1307.23	2539.93	2314.04	2999.83	2292.73	2474.1	1938.14	2789.67	1504.23
Q9BQE3	P68363;Q71U36;Q9BQE3	TBA1C_HUMAN	TUBA1C	Tubulin alpha-1C chain	0	AVFVDLEPTVIDEVR	AVFVDLEPTVIDEVR	2	AVFVDLEPTVIDEVR2	4.48269e+06	4.95641e+06	5.25237e+06	4.77556e+06	5.43092e+06	5.98147e+06	3.80838e+06	3.89048e+06	5.59405e+06	3.88141e+06	3.01592e+06	3.38426e+06	4.18369e+06	3.73275e+06	2.76251e+06	3.07151e+06	3.24011e+06	4.80675e+06
Q9BQE3	P68363;Q71U36;Q9BQE3	TBA1C_HUMAN	TUBA1C	Tubulin alpha-1C chain	0	AVFVDLEPTVIDEVR	AVFVDLEPTVIDEVR	3	AVFVDLEPTVIDEVR3	490026	490324	474560	482427	516738	439377	472844	427381	474097	423530	450064	404076	462889	441294	493873	499427	506609	477710
Q93074	Q93074	MED12_HUMAN	MED12	Mediator of RNA polymerase II transcription subunit 12	1	AVFVLGDAELK	AVFVLGDAELK	2	AVFVLGDAELK2	4296.73	6357.36	5450.23	5978.2	6154.18	4388.05	4327.83	4106.96	7374.52	5047.54	2299.89	2842.69	3810.52	5791.92	1910.43	4058.65	5850.51	6911.58
O94874	O94874	UFL1_HUMAN	UFL1	E3 UFM1-protein ligase 1	1	AVFVPDIYSR	AVFVPDIYSR	2	AVFVPDIYSR2	18655.7	28713	29191	20094.7	29709	31990.6	12001	16890.4	24263.5	22761.3	11362	15365.1	17932.3	20775.4	8860.9	20947.8		22805.7
Q6P2Q9	Q6P2Q9	PRP8_HUMAN	PRPF8	Pre-mRNA-processing-splicing factor 8	1	AVFWDIK	AVFWDIK	2	AVFWDIK2	22983.1	16778.4		17963.1	28620.5	22205.7	26015.7	24879.4	31817.4	32883.9	28547.7	23269.1	26592.9	28123.1	27606.5	28193.8	30450.6	26902.9
Q9NWV8	Q9NWV8	BABA1_HUMAN	BABAM1	BRISC and BRCA1-A complex member 1	1	AVGAQASVGSR	AVGAQASVGSR	2	AVGAQASVGSR2	48625.7	44762.3	35986.7	44412.9	40290.8	37207.5	48489.2	48353.9	46498.8	49457	52687.1	44254.2	46446.5	43467.8	52100.8	39914.7	48952.5	48993.5
P46013	P46013	KI67_HUMAN	MKI67	Proliferation marker protein Ki-67	1	AVGASFPLYEPAK	AVGASFPLYEPAK	2	AVGASFPLYEPAK2		7292.27	6327.08		10632.7		9735.12	6730.94	4653.79	9362.18	8374.18		10483.4	4986.31	8721.13	7747.84	9399.2	7475.71
Q96EY9	Q96EY9	ADAT3_HUMAN	ADAT3	Probable inactive tRNA-specific adenosine deaminase-like protein 3	1	AVGAVVVDPASDR	AVGAVVVDPASDR	2	AVGAVVVDPASDR2	12352.9	12562.3	12430.2	12665.1	12927.3	14155.8	10462.5	12184.9	12616.7	13167.3	11286.9	11434.5	15795.8	12336.8	12311.9	12558.5	12805.5	13988.9
Q13043	Q13043	STK4_HUMAN	STK4	Serine/threonine-protein kinase 4	1	AVGDEMGTVR	AVGDEMGTVR	2	AVGDEMGTVR2	23184.8	22499.1		17670.6	29258.8	35847.1	29121.9	26197.8	26715.7	28270.1	22834.9	27853.8	24960.7	31551	20887	26614.5	24174.2	25441
P13797	P13797	PLST_HUMAN	PLS3	Plastin-3	1	AVGDGIVLCK	AVGDGIVLC(UniMod:4)K	2	AVGDGIVLC(UniMod:4)K2	73115.9	110362	96510.5	77814.7	116407	205072	53710.3	76185	138127	86089.9	48393.5	79085.8	69354.4	87343.9	31894.4	55632.1	58258.7	92313.3
P13591	P13591	NCAM1_HUMAN	NCAM1	Neural cell adhesion molecule 1	1	AVGEEVWHSK	AVGEEVWHSK	2	AVGEEVWHSK2	9544.38	7875.37		4236.14	8579.22		8551.37	9841.52	8513.3	9293.12	10914.7	9108.59	9765.32	9122.41	10990.2	9414.96	6137.05	9103.59
P13591	P13591	NCAM1_HUMAN	NCAM1	Neural cell adhesion molecule 1	1	AVGEEVWHSK	AVGEEVWHSK	3	AVGEEVWHSK3	9510.96	7111.69		9800.4	8628.28	10024.2	7890.66	9993.05	9673.57	6630.76	2676.96	8989.26	5939.51	12531.1	3673.27	6190.67	3765.45	9659.88
Q86YQ8	Q86YQ8	CPNE8_HUMAN	CPNE8	Copine-8	1	AVGEIVQDYDSDK	AVGEIVQDYDSDK	2	AVGEIVQDYDSDK2	9309.89	10542.5	10732.8	11749	6363.89	10481.6	9331.18	8916.8	11211	10384	9731.96	11816.3	12350.2	11585.8	13376.6	12453.4	9966.89	11439.5
Q14376	Q14376	GALE_HUMAN	GALE	UDP-glucose 4-epimerase	1	AVGESVQKPLDYYR	AVGESVQKPLDYYR	3	AVGESVQKPLDYYR3	16615	10525.6	14267.6	14924.4	12229.6	11473.4	14332.2	13612.5	16568.8	15153.2	14498	14568.9	15431	13219.6	20282.9	17396.6	15253.7	15409.5
Q32P28	Q32P28	P3H1_HUMAN	P3H1	Prolyl 3-hydroxylase 1	1	AVGFSSGTENPHGVK	AVGFSSGTENPHGVK	2	AVGFSSGTENPHGVK2	6531.83	10206.7	11154	5929.57	7155.42	7680.13	9349.95	4928.93	9270.34	8155.96	11289.4	6675.33	7288.62	6771.21	11922	7396.54	12762	7816.82
Q32P28	Q32P28	P3H1_HUMAN	P3H1	Prolyl 3-hydroxylase 1	1	AVGFSSGTENPHGVK	AVGFSSGTENPHGVK	3	AVGFSSGTENPHGVK3	47687	57306.4	52943.4	57189.2	50841.7	46510.7	52201.4	45172.5	48896.1	54002.4	48095.6	50628.7	53861.6	53749.6	59696.8	58856.8	51337.6	44512.4
Q9Y5W9	Q9Y5W9	SNX11_HUMAN	SNX11	Sorting nexin-11	1	AVGGDHAVPLDPGQLETVLEK	AVGGDHAVPLDPGQLETVLEK	3	AVGGDHAVPLDPGQLETVLEK3	10858.5	7893.49	9910.01	10637.5	11275.4	6754.86	6673.84	9823.65	7716.78	11455.7	10601.1	11757	9371.89	10168.7	9762.33	10722.2	9913.2	9583.31
O14980	O14980	XPO1_HUMAN	XPO1	Exportin-1	1	AVGHPFVIQLGR	AVGHPFVIQLGR	2	AVGHPFVIQLGR2	7275.61	2693.37		3385.34	2325.3		13436.2	6122.67	6972.04	6523.94	3763.71	3879.42	8821	4519.8	11130.3	3847.34	4403.86	2549.61
O14980	O14980	XPO1_HUMAN	XPO1	Exportin-1	1	AVGHPFVIQLGR	AVGHPFVIQLGR	3	AVGHPFVIQLGR3	23037.6	27989.9	15744.4	20630.6	16320.2	6118.85	22391.2	19897.3	35403.4	18790.6	9170.64	15040.1	15475.1	23603.3	11093.3	10163	16055.1	15406.2
P61513	P61513	RL37A_HUMAN	RPL37A	Large ribosomal subunit protein eL43	1	AVGIWHCGSCMK	AVGIWHC(UniMod:4)GSC(UniMod:4)M(UniMod:35)K	3	AVGIWHC(UniMod:4)GSC(UniMod:4)M(UniMod:35)K3				8927.18			2421.1	2651.5			2530.63	2724.35	2714.29			3216.22	1865.85	2075.89
P61513	P61513	RL37A_HUMAN	RPL37A	Large ribosomal subunit protein eL43	1	AVGIWHCGSCMK	AVGIWHC(UniMod:4)GSC(UniMod:4)MK	2	AVGIWHC(UniMod:4)GSC(UniMod:4)MK2	15572.4			11180.3	14210.7	8365.43	21019.1	18490.1	11321.1	18454.4	21956.7	18741.7	17922.1	15506.6	21522.2	20343.2	12312.7	14679.7
P61513	P61513	RL37A_HUMAN	RPL37A	Large ribosomal subunit protein eL43	1	AVGIWHCGSCMK	AVGIWHC(UniMod:4)GSC(UniMod:4)MK	3	AVGIWHC(UniMod:4)GSC(UniMod:4)MK3	46637.2	13132		22375.7	27479.4	22264.5	42566.7	41849.1	44432.5	45941.3	32788.6	40101.7	40407	44248	34975.6	32240.1	36297.2	38930.6
Q9Y4L1	Q9Y4L1	HYOU1_HUMAN	HYOU1	Hypoxia up-regulated protein 1	1	AVGKEELGK	AVGKEELGK	2	AVGKEELGK2	59897.7	60277.3	51736.8	64046.5	65220.6	50594.6	64249.1	57751.5	70124.2	61566.7	61632.5	61237.4	59112.9	59724.8	69056.7	66746.2	70713.6	60001.5
Q9Y4L1	Q9Y4L1	HYOU1_HUMAN	HYOU1	Hypoxia up-regulated protein 1	1	AVGKEELGK	AVGKEELGK	3	AVGKEELGK3	26913.7	32380.2	21445.8	28527.2	26070.1	23159.3	20976.7	25878.2	31695.6	24951.8	17816.3	14916.3	23310.6	23488.6	21361.9	22316.7	23290.8	28574.1
Q13825	Q13825	AUHM_HUMAN	AUH	Methylglutaconyl-CoA hydratase, mitochondrial	1	AVGLISHVLEQNQEGDAAYR	AVGLISHVLEQNQEGDAAYR	3	AVGLISHVLEQNQEGDAAYR3	5928.93	5085.48	6130.93	4779.11	6229.11	3185.29	5159.33	4327.85	5944.37	4077.37	3614.07	6624.99		7417.25		4974.82	3500.93	4281.31
Q92538	Q92538	GBF1_HUMAN	GBF1	Golgi-specific brefeldin A-resistance guanine nucleotide exchange factor 1	1	AVGMASDIPGLHLPGGGR	AVGM(UniMod:35)ASDIPGLHLPGGGR	3	AVGM(UniMod:35)ASDIPGLHLPGGGR3		11973.9	20470.5											2621.16				3625.18
Q92538	Q92538	GBF1_HUMAN	GBF1	Golgi-specific brefeldin A-resistance guanine nucleotide exchange factor 1	1	AVGMASDIPGLHLPGGGR	AVGMASDIPGLHLPGGGR	3	AVGMASDIPGLHLPGGGR3	21469.7	15033.2		14428.4	17512.7	13157.6	23659.9	19188.4	18695.4	18597	24889.6	21677.7	22472.8	19903.5	22934.9	21354.6	25341.5	18665.1
Q9BSH5	Q9BSH5	HDHD3_HUMAN	HDHD3	Haloacid dehalogenase-like hydrolase domain-containing protein 3	1	AVGMHSFLVVGPQALDPVVR	AVGMHSFLVVGPQALDPVVR	3	AVGMHSFLVVGPQALDPVVR3	2868.24						2092.62	1454.14	1618.21	1666.09	1483.17	1588.19	1782.06	2109.28	1834.74	526.412	1681.65
O95218	O95218	ZRAB2_HUMAN	ZRANB2	Zinc finger Ran-binding domain-containing protein 2	1	AVGPASILK	AVGPASILK	2	AVGPASILK2	27688.2	60156	45276.2	38134.6	60101.8	63544.9	10837.5	16575.9	49564.4	32796.3	7830.7	20747.7	20789.3	33919.9		9902.29	20939.1	33595.2
P30153	P30153	2AAA_HUMAN	PPP2R1A	Serine/threonine-protein phosphatase 2A 65 kDa regulatory subunit A alpha isoform	1	AVGPEITK	AVGPEITK	2	AVGPEITK2	87896.2	151866	114786	73897.3	109118	187968	57883.1	70287	107466	72914.2	33371.6	64208.5	55455.6	75504.2	43424.2	42057.9	41492.6	80413.4
P07738	P07738	PMGE_HUMAN	BPGM	Bisphosphoglycerate mutase	1	AVGPHQFLGDQEAIQAAIK	AVGPHQFLGDQEAIQAAIK	3	AVGPHQFLGDQEAIQAAIK3	5041.32	5654.86	2961.81	5374.24	4090.74	1672.46	6688.67	5882.51	3171.41	5355.37	5324.12	6420.05	5926.65	5924.79	5695.03	6166.48	5827.79	5545.8
Q9H330	Q9H330	TM245_HUMAN	TMEM245	Transmembrane protein 245	1	AVGPSGGGGETPR	AVGPSGGGGETPR	2	AVGPSGGGGETPR2	12978.8	13136.4	16908.2	15468.7	9029.26	13136.4	12644	12909.1	11158.4	14485	13428.7	15309.3	13793.2	10791.2	14604.7	12370.5	10490.4	10621.5
Q7L576	Q7L576	CYFP1_HUMAN	CYFIP1	Cytoplasmic FMR1-interacting protein 1	1	AVGPSSTQLYMVR	AVGPSSTQLYM(UniMod:35)VR	2	AVGPSSTQLYM(UniMod:35)VR2		19782.1	33833.4	13645.2	5010.86		3706.57	3576.7					5178.75		4618.89	5780.18		3127.27
Q7L576	Q7L576	CYFP1_HUMAN	CYFIP1	Cytoplasmic FMR1-interacting protein 1	1	AVGPSSTQLYMVR	AVGPSSTQLYMVR	2	AVGPSSTQLYMVR2	38627.9	26965		32563.1	38639.4	17914.3	44981.1	40231.2	52939.6	40316.3	38061.7	43210.1	39693.8	43803.7	54716.2	39058.1	42942.8	44290.9
Q13123	Q13123	RED_HUMAN	IK	Protein Red	1	AVGPTAEADK	AVGPTAEADK	2	AVGPTAEADK2	50930.8	62889	51460.5	52437.8	61560.5	62039.8	49846	52505.9	53181	49232.1	49578.7	52031	55252.9	50963.8	48378.8	50891.4	48186.3	48633.9
Q13123	Q13123	RED_HUMAN	IK	Protein Red	1	AVGPTAEADKSAAEK	AVGPTAEADKSAAEK	2	AVGPTAEADKSAAEK2	2091.86		948.993	2229.45	3162.97			2091.59	2369.55		4323.14	1255.45	2616.37	2384.99	2401.46	2587.28	2918	2251.87
Q13123	Q13123	RED_HUMAN	IK	Protein Red	1	AVGPTAEADKSAAEK	AVGPTAEADKSAAEK	3	AVGPTAEADKSAAEK3	28811.8	27538.8	17895.6	29831.7	25030.3	14837.1	23218	27592.3	22187.8	22144.5	26905	21217.2	23248	26878.8	24797.9	29237.9	22353.9	26338.8
Q96S55	Q96S55	WRIP1_HUMAN	WRNIP1	ATPase WRNIP1	1	AVGQDTLLR	AVGQDTLLR	2	AVGQDTLLR2	7537.63	15270.9	12959	8296.8	11392.9	16753.1	6363.75	6040.3	10506	7824.68	4204.39	7140.08	7509.26	8710.35	3916.86	5690.19	6682.84	11137
P06400	P06400	RB_HUMAN	RB1	Retinoblastoma-associated protein	1	AVGQGCVEIGSQR	AVGQGC(UniMod:4)VEIGSQR	2	AVGQGC(UniMod:4)VEIGSQR2	6973.98	9372.63	6311.76	8750.4	4750.48	7284.33	7327.22	6180.94	6926	8142.77	8155.76	6222.51	8863.82	8243.19	10899.6	11968.6	8564.98	6503.22
Q8NBF6	Q8NBF6	AVL9_HUMAN	AVL9	Late secretory pathway protein AVL9 homolog	1	AVGQSVGGAFSSAK	AVGQSVGGAFSSAK	2	AVGQSVGGAFSSAK2	32327.5	38819.9	36728.9	18921.7	37341.6	34917.3	41119.8	24884.7	30046.3	25296.6	33889.6	37232.3	32526.7	33745.7	29521.3	36303.8	34792.1	32890.3
O75153	O75153	CLU_HUMAN	CLUH	Clustered mitochondria protein homolog	1	AVGSISSTAFDIR	AVGSISSTAFDIR	2	AVGSISSTAFDIR2	71831.2	79973	67672.4	78715.3	66490.6	62315.4	80446.3	75655.4	81862.7	77124.9	77697.1	76208.7	76842.1	68033.8	70874.1	70691.4	70116.3	70677.2
P48634	P48634	PRC2A_HUMAN	PRRC2A	Protein PRRC2A	1	AVGTPGGGGGGAVPGISAMSR	AVGTPGGGGGGAVPGISAM(UniMod:35)SR	2	AVGTPGGGGGGAVPGISAM(UniMod:35)SR2	5719.15	22410.2	47536	20305.8	3940.45		3341.55	4109.95		3926.78	1871.26	3764.84	5583.7	2736.48	4691.15	5615.28	3099.97
P48634	P48634	PRC2A_HUMAN	PRRC2A	Protein PRRC2A	1	AVGTPGGGGGGAVPGISAMSR	AVGTPGGGGGGAVPGISAMSR	2	AVGTPGGGGGGAVPGISAMSR2	87991.3	45622		73129.5	59951.5	39366	102759	97344.2	84220.5	94107.7	101558	105542	89350.7	82257.7	89650.2	83723.7	108341	91361.6
P47974	P47974	TISD_HUMAN	ZFP36L2	mRNA decay activator protein ZFP36L2	1	AVGTPVAAAPSSGFAPGFLR	AVGTPVAAAPSSGFAPGFLR	2	AVGTPVAAAPSSGFAPGFLR2	32217.8	19586.7	11217.2	26127.9	23044.2		28151.8	22985.7	17446.8	22752.3	19723.7		26866.3	19442.4	15078.4	25266.6		18351.9
Q13596	Q13596	SNX1_HUMAN	SNX1	Sorting nexin-1	1	AVGTQTLSGAGLLK	AVGTQTLSGAGLLK	2	AVGTQTLSGAGLLK2	36213.1	42069.1	40396.5	35680.2	44521.9	33541.7	36887.6	37391	37052.5	38868.2	43064.8	39975.7	34951.8	37591.1	36857.9	35042.1	43424.6	25576.2
Q96BH1	Q96BH1	RNF25_HUMAN	RNF25	E3 ubiquitin-protein ligase RNF25	1	AVGVQCPVCR	AVGVQC(UniMod:4)PVC(UniMod:4)R	2	AVGVQC(UniMod:4)PVC(UniMod:4)R2	6233	5647.86	7435.57	8151.22	6104.25	4566.78	9028.31	4715.16	9245.47	8283.13	7678.45	6127.48	7046.42	6409.19	6770.89	4548.56	7280.77	4828.13
Q8N0Z8	Q8N0Z8	PUSL1_HUMAN	PUSL1	tRNA pseudouridine synthase-like 1	1	AVGVQNYLEEAAER	AVGVQNYLEEAAER	2	AVGVQNYLEEAAER2	26344.1		27438	27429.6		25094.5	24087	28363.5		36995		34560.6	29854.6	32807.9	35920.7	25254.6	33131.9	38861.4
O75146	O75146	HIP1R_HUMAN	HIP1R	Huntingtin-interacting protein 1-related protein	1	AVGWGATQLVEAADK	AVGWGATQLVEAADK	2	AVGWGATQLVEAADK2	28239.2			22055.1	22262.7	23034.4	26036.4	16755.2	27500.5	28795.8	33943.4	33869.5	30028.2	28377.6	31263.2	31327.4	32457.1	29697.6
P61457	P61457	PHS_HUMAN	PCBD1	Pterin-4-alpha-carbinolamine dehydratase	1	AVGWNELEGR	AVGWNELEGR	2	AVGWNELEGR2	107183	99298.8		85638.4	176276	175890	112844	108241	176815	125051	90126.3	125688	107730	127440	66352.5	101335	117254	135403
Q8IWA0	Q8IWA0	WDR75_HUMAN	WDR75	WD repeat-containing protein 75	1	AVGWTCDFVGSYHK	AVGWTC(UniMod:4)DFVGSYHK	3	AVGWTC(UniMod:4)DFVGSYHK3		3593.87		2594.3	3743.43		5645.82		3412.9	5931.76	5627.34	5814.48	4659.54	3715.1	4178.17	3492.92	4025.94	4379.35
Q9Y2L1	Q9Y2L1	RRP44_HUMAN	DIS3	Exosome complex exonuclease RRP44	1	AVHEDIVAVELLPK	AVHEDIVAVELLPK	2	AVHEDIVAVELLPK2		25214.7		19514.9	30686.5	52578.9		20305.8	39498.1	19303.6				18976.7		18678	25602.3	24603
Q9Y2L1	Q9Y2L1	RRP44_HUMAN	DIS3	Exosome complex exonuclease RRP44	1	AVHEDIVAVELLPK	AVHEDIVAVELLPK	3	AVHEDIVAVELLPK3	219188	248633	214202	255707	234669	217772	234928	222539	230767	210090	225150	204653	237500	219537	231836	253521	214456	245811
Q15059	Q15059	BRD3_HUMAN	BRD3	Bromodomain-containing protein 3	1	AVHEQLAALSQAPVNKPK	AVHEQLAALSQAPVNKPK	3	AVHEQLAALSQAPVNKPK3	17200.6	12624.3	13576.6	15262.6	14238.5	8173.38	15737	13624.6	14194.2	13233.4	14402.3	12422.2	12435.9	14760.4	17018.4	15605	17321.3	16429.1
Q15059	Q15059	BRD3_HUMAN	BRD3	Bromodomain-containing protein 3	1	AVHEQLAALSQAPVNKPK	AVHEQLAALSQAPVNKPK	4	AVHEQLAALSQAPVNKPK4	7033.67	7965.48	5357.6	5219.58	6107.38		5397.9	5431.61	4945.54	6187.55	6100.7	5152.04		6878.4	4724.3	5956.85	5646.45	5100.16
P25440	P25440	BRD2_HUMAN	BRD2	Bromodomain-containing protein 2	1	AVHEQLAALSQGPISKPK	AVHEQLAALSQGPISKPK	3	AVHEQLAALSQGPISKPK3	35584.6	32620.8	28094.5	31412.1	28964.3	15280	36956.3	35038	32545.6	31470.9	36209.5	37628.2	33377.7	34778.5	43821.2	36819.3	35740.7	32335.1
O60885	O60885	BRD4_HUMAN	BRD4	Bromodomain-containing protein 4	1	AVHEQLAALSQPQQNKPK	AVHEQLAALSQPQQNKPK	3	AVHEQLAALSQPQQNKPK3	6060.65	5836.93	4053.18	5840.95	4243.83	2660.83	5145.47	5661.19	5785.99	4620.44	5991.3	5526.53	5769.35	5609.8	6866.06	5585.48	5215.85	5198.17
Q9NSD9	Q9NSD9	SYFB_HUMAN	FARSB	Phenylalanine--tRNA ligase beta subunit	1	AVHISNPK	AVHISNPK	2	AVHISNPK2	17179.3	13949.8	17793.3	14560.7	18900.1	19032.5	17791.1	13019.4	20027.3	12777.6	19748.7	15633	18293.1	15398.5	22149.3	19446.7	21314.2	21725.8
O75665	O75665	OFD1_HUMAN	OFD1	Centriole and centriolar satellite protein OFD1	1	AVHLQEELIAINSK	AVHLQEELIAINSK	3	AVHLQEELIAINSK3	1603.75	1360.6	2545.45	1628.09	2601.7	1171.51	1555.68	1499.9	1863.82	1890.05		1545.67	2302.71	2075.23	1516.2	1287.97	1443.22
O96011	O96011	PX11B_HUMAN	PEX11B	Peroxisomal membrane protein 11B	1	AVHLSDVVLR	AVHLSDVVLR	2	AVHLSDVVLR2		968.746	1865.27						2006.49		1286.3	1243.02	2542.99	1235.02	1302.22	1189.89	1911.97
O96011	O96011	PX11B_HUMAN	PEX11B	Peroxisomal membrane protein 11B	1	AVHLSDVVLR	AVHLSDVVLR	3	AVHLSDVVLR3	1767.81	3761.73	5592.54	3530.95				1662.24	4547.18	1569.63		978.152		4652.63				2977.5
Q6PGP7	Q6PGP7	SKI3_HUMAN	SKIC3	Superkiller complex protein 3	1	AVHSNPGDPALWSLLSR	AVHSNPGDPALWSLLSR	3	AVHSNPGDPALWSLLSR3	14187.9	8680.59		10890	13813.5		18789.5	16721.6	12756.1	17791.4	20344.3	18566.9	14531.4	10452.2	18702.8	12000.5	16737.3	11033.9
Q8TED0	Q8TED0	UTP15_HUMAN	UTP15	U3 small nucleolar RNA-associated protein 15 homolog	1	AVHTVDFTADK	AVHTVDFTADK	2	AVHTVDFTADK2	5463.75	10906.3	8742.27	7323.99	5451.79	9340.27	7971.73	5458.36	8251.81	6731.28	7134.61	7324.4	6497.43	5101.33	5212.4	8937.92	7394.91	6824.54
Q8TED0	Q8TED0	UTP15_HUMAN	UTP15	U3 small nucleolar RNA-associated protein 15 homolog	1	AVHTVDFTADK	AVHTVDFTADK	3	AVHTVDFTADK3	28079.4	37333.7	36050.6	27853.9	32990.9	38049.6	31609.3	30374.2	38769.5	30871.2	28206.8	32960.9	31336.3	27784.2	28234.3	31024.6	29731	31440.2
Q8TED0	Q8TED0	UTP15_HUMAN	UTP15	U3 small nucleolar RNA-associated protein 15 homolog	1	AVHTVDFTADKYHVVSGADDYTVK	AVHTVDFTADKYHVVSGADDYTVK	4	AVHTVDFTADKYHVVSGADDYTVK4	15390	11442.9	8248.82	13914.1	5410.47		10704.9	13459.3	4088.1	10999.7	13700.5	11562.7	10284.3	11248.5	17661.9	10363	7999.37	9574.2
Q9HD47	Q9HD47	MOG1_HUMAN	RANGRF	Ran guanine nucleotide release factor	1	AVHVESVQPLSLENLALR	AVHVESVQPLSLENLALR	3	AVHVESVQPLSLENLALR3	10442.6	16533.7	12804	16649.1	16399.2	8999.63	9220.22	10540.8	16697.7	12116.4	9873.52	11853.8	13761.8	14333.3	10226.9	11284.9	13423.4	14657.6
Q6P3X3	Q6P3X3	TTC27_HUMAN	TTC27	Tetratricopeptide repeat protein 27	1	AVIDGMTDR	AVIDGMTDR	2	AVIDGMTDR2	21825.9	18343		18802.5	28861.9	44873.3	17447.7	18961.1	29548.2	25826.6	16820.6	21447.3	16222.7	23384.4	13108.4	15284.4	14125.6	22220.2
Q01081	Q01081	U2AF1_HUMAN	U2AF1	Splicing factor U2AF 35 kDa subunit	1	AVIDLNNR	AVIDLNNR	2	AVIDLNNR2	211678	328651	234749	232517	233706	489352	189972	181098	309737	194512	127146	174596	202501	255110	137623	155829	160803	300179
Q6P9B6	Q6P9B6	MEAK7_HUMAN	MEAK7	MTOR-associated protein MEAK7	1	AVIEDWVFR	AVIEDWVFR	2	AVIEDWVFR2		3181.47			4533.65	7804.24		5870.83	4792.79	5586.79	4434.14	5490.32	4146.15	5659.44			4160.69
Q9BT78	Q9BT78	CSN4_HUMAN	COPS4	COP9 signalosome complex subunit 4	1	AVIEHNLLSASK	AVIEHNLLSASK	2	AVIEHNLLSASK2	52738.2	52213.4	55902.3	53575.1	55593.1	56941.1	58619.7	52345.5	52380.2	59996.8	62042.5	58465	55728.2	49291.7	59496.6	58582.4	61147.5	44216.6
Q9BT78	Q9BT78	CSN4_HUMAN	COPS4	COP9 signalosome complex subunit 4	1	AVIEHNLLSASK	AVIEHNLLSASK	3	AVIEHNLLSASK3	67227.9	87700.2	69890	69573.6	66547.9	77432.5	57999.2	61461.9	75182.8	62395.7	54584.2	55297.6	64880	69029.2	53326.9	55125.3	65278.6	78436.1
Q6UB35	Q6UB35	C1TM_HUMAN	MTHFD1L	Monofunctional C1-tetrahydrofolate synthase, mitochondrial	1	AVIELLEK	AVIELLEK	2	AVIELLEK2	74353.8	81612.2	83621.9	85928	91645.2	84331.2	64635.2	75867.5	101538	82696	60299.3	75569.2	80263.5	77053.1	54974.6	81208.6	90308.3	89380.8
Q08752	Q08752	PPID_HUMAN	PPID	Peptidyl-prolyl cis-trans isomerase D	1	AVIETADR	AVIETADR	2	AVIETADR2	46188.2	79064.3	38590.1	50766.7	85312.3	136902	34220.2	48424.1	92272.9	71029.2	19602.1	47106.5	40243.6	68249.2	21004.7	32021.2	25408.3	57930.7
P60981	P60981	DEST_HUMAN	DSTN	Destrin	1	AVIFCLSADK	AVIFC(UniMod:4)LSADK	2	AVIFC(UniMod:4)LSADK2	3675.15	5390.14		4556.63			7509.64	5734.89	4052.37	6472.39	6169.86	4042.1	5105.86	4489.09	4937.91	3775.26	5481.07	4238.32
P60981	P60981	DEST_HUMAN	DSTN	Destrin	1	AVIFCLSADKK	AVIFC(UniMod:4)LSADKK	3	AVIFC(UniMod:4)LSADKK3	3748.46	8631.85	3192.12		3618.99	2196.21		1707.03	12837.4	2782.78		1749.88		4416.26		763.283	962.824	3094.47
Q9UKU7	Q9UKU7	ACAD8_HUMAN	ACAD8	Isobutyryl-CoA dehydrogenase, mitochondrial	1	AVIFEDCAVPVANR	AVIFEDC(UniMod:4)AVPVANR	2	AVIFEDC(UniMod:4)AVPVANR2	11493.2	3932.22	3710.3	13242.8	11847.8	8813	16815.5	13304	13648.8	14334.1	18528.4	15294	11749.4	12132.1	15871.7	11793.9	9153.4	11570.4
O94906	O94906	PRP6_HUMAN	PRPF6	Pre-mRNA-processing factor 6	1	AVIGIGIEEEDRK	AVIGIGIEEEDRK	2	AVIGIGIEEEDRK2	25613.8	22902.7	29121.8	29638.4	17197.6	16066.7	26207.3	25467	21211.1	26628.4	36233	30116.9	26167.1	20618.1	31073.5	28388	21625.3	20783.2
O94906	O94906	PRP6_HUMAN	PRPF6	Pre-mRNA-processing factor 6	1	AVIGIGIEEEDRK	AVIGIGIEEEDRK	3	AVIGIGIEEEDRK3	46712.7	52642.6	47052.5	52223.4	35010.9	51152.7	19905.1	37763.1	44618.3	32507.2	20591.7	33277.2	26562.1	30382	13113.1	18553.4	21489.4	42656.9
Q02978	Q02978	M2OM_HUMAN	SLC25A11	Mitochondrial 2-oxoglutarate/malate carrier protein	1	AVIGMTAGATGAFVGTPAEVALIR	AVIGM(UniMod:35)TAGATGAFVGTPAEVALIR	3	AVIGM(UniMod:35)TAGATGAFVGTPAEVALIR3		7458.61	12897.2	4312.19					2562.98				3438.3					1676.91
Q02978	Q02978	M2OM_HUMAN	SLC25A11	Mitochondrial 2-oxoglutarate/malate carrier protein	1	AVIGMTAGATGAFVGTPAEVALIR	AVIGMTAGATGAFVGTPAEVALIR	2	AVIGMTAGATGAFVGTPAEVALIR2	17440.3						14807.6	13330.5	3264.4	8707.33	13840.2	11177		5196.26	19633	8968.86	7574.82	5889.29
Q02978	Q02978	M2OM_HUMAN	SLC25A11	Mitochondrial 2-oxoglutarate/malate carrier protein	1	AVIGMTAGATGAFVGTPAEVALIR	AVIGMTAGATGAFVGTPAEVALIR	3	AVIGMTAGATGAFVGTPAEVALIR3	28022.2	11161.6		19664.8	11787.5		33073.6	29040.4	20164.8	27111.5	27818.7	25737.9	25062.3	26070.3	33737.5	26148.5	27815.2	17732.8
O14802	O14802	RPC1_HUMAN	POLR3A	DNA-directed RNA polymerase III subunit RPC1	1	AVIHIDEQSGK	AVIHIDEQSGK	2	AVIHIDEQSGK2	8395.81	12966.8	8729.64	8577.87	9136.23	12039.8	8674.33	6697.02	9578.66	10177.5	9670.99	8998.31	8998.04	9207.26	8582.61	10708.3	10781.2	7505.9
O14802	O14802	RPC1_HUMAN	POLR3A	DNA-directed RNA polymerase III subunit RPC1	1	AVIHIDEQSGK	AVIHIDEQSGK	3	AVIHIDEQSGK3	13091.6	19009.8	11758.5	15437.6	13725.2	18658.3	13426.4	12716.5	15250.2	14635.3	7718.83	12691	12405.2	10573.6	7458.55	11427.8	10853	12053.2
O15144	O15144	ARPC2_HUMAN	ARPC2	Actin-related protein 2/3 complex subunit 2	1	AVIHYRDDETMYVESK	AVIHYRDDETM(UniMod:35)YVESK	3	AVIHYRDDETM(UniMod:35)YVESK3		10621.5	20265.8	8144.84
O15144	O15144	ARPC2_HUMAN	ARPC2	Actin-related protein 2/3 complex subunit 2	1	AVIHYRDDETMYVESK	AVIHYRDDETM(UniMod:35)YVESK	4	AVIHYRDDETM(UniMod:35)YVESK4			18050.2
O15144	O15144	ARPC2_HUMAN	ARPC2	Actin-related protein 2/3 complex subunit 2	1	AVIHYRDDETMYVESK	AVIHYRDDETMYVESK	3	AVIHYRDDETMYVESK3	19410.6	7168.36		13936.6	15265.4	8018.04	10701.1	13852.9	9657.04	11463.8	15445.7	13957.9	10916.4	12686.3	14807.7	12566	11467	11210.6
O15144	O15144	ARPC2_HUMAN	ARPC2	Actin-related protein 2/3 complex subunit 2	1	AVIHYRDDETMYVESK	AVIHYRDDETMYVESK	4	AVIHYRDDETMYVESK4	17073.5	8866.07		15180.1	11470.4	11467	7768.18	11064	8707.94	10261.3	9560.83	10759.7	10373.1	7936.49	9719.67	8680.42	6774.88	11102.3
Q96DT6	Q96DT6	ATG4C_HUMAN	ATG4C	Cysteine protease ATG4C	1	AVIILVPVR	AVIILVPVR	2	AVIILVPVR2	2572.48	3357.15	1603.18	2314.47	2856.41	1662.06	2521.12	2252.97	4000.67	3512.93	2782.74	2446.07	1959.15	3027.71	2573.93	1764.77	2210.89	1751.14
Q5HY92	Q5HY92	FIGN_HUMAN	FIGN	Fidgetin	1	AVIKEEVLWPVLR	AVIKEEVLWPVLR	3	AVIKEEVLWPVLR3	1749.38							1676.85		1245.45	1532.73	904.452	1604	1046.09		1612.53		1622.06
P52888	P52888	THOP1_HUMAN	THOP1	Thimet oligopeptidase	1	AVILELK	AVILELK	2	AVILELK2	23273.3	37216.9	38445.9	40672.7	36927	44269	35596.9	30123.9	42314.3	33763	31301.6	24737.4	25671.4	30907.1	6255	19650.5	27926.6	34612.4
Q9Y692	Q9Y692	GMEB1_HUMAN	GMEB1	Glucocorticoid modulatory element-binding protein 1	1	AVILETELR	AVILETELR	2	AVILETELR2		7221.48	6612.64	3862.8	5307.97	8349.54		1998.02	8459.86	3857.05							694.718	4651.15
P27144	P27144	KAD4_HUMAN	AK4	Adenylate kinase 4, mitochondrial	1	AVILGPPGSGK	AVILGPPGSGK	2	AVILGPPGSGK2	8507.18	17394.3	12690.5	9269.72	14021.5	22031.3	5942.96	6005.24	12951.3	6188.36	2785.77	4353.79	5802.39	7178.84	3362.33	3710.49	2895.32	12192.1
Q96IJ6	Q96IJ6	GMPPA_HUMAN	GMPPA	Mannose-1-phosphate guanylyltransferase regulatory subunit alpha	1	AVILIGGPQK	AVILIGGPQK	2	AVILIGGPQK2	30251.3	54988.5	48392.3	39699	42489.5	48800.2	28475.4	30762.1	51612.5	26147.1	12014.4	22950.8	21564.2	35540.6	17878.1	16136.7	19810.1	32974.2
Q8N3C0	Q8N3C0	ASCC3_HUMAN	ASCC3	Activating signal cointegrator 1 complex subunit 3	1	AVILVHDIK	AVILVHDIK	2	AVILVHDIK2	4545.92	4269.61		4205.73	4752.56	5835.69	6886.9	4217.59	4813.36	5909.78	3943.56	4149.18	7539.18	7319.04	4603.84	6230.7	6490.68	6863.3
Q8N3C0	Q8N3C0	ASCC3_HUMAN	ASCC3	Activating signal cointegrator 1 complex subunit 3	1	AVILVHDIK	AVILVHDIK	3	AVILVHDIK3					2226.47													1498.59
Q8N3C0	Q8N3C0	ASCC3_HUMAN	ASCC3	Activating signal cointegrator 1 complex subunit 3	1	AVILVHDIKK	AVILVHDIKK	3	AVILVHDIKK3	4876.77		1790.23	4453.09	2884.93		3074.77		3355.32	2794.3	1828.09	2895.06	4428.58	4169.73	3019.41	1731.52	1957.98	4155.71
Q9UIJ7	Q9UIJ7	KAD3_HUMAN	AK3	GTP:AMP phosphotransferase AK3, mitochondrial	1	AVIMGAPGSGK	AVIMGAPGSGK	2	AVIMGAPGSGK2	10200.3	12327.8		10406.5	14638.4	23726	8359.17	8868.65	15688.6	14899.6	8113.71	9844.95	10645.5	12511.5		10134.5	4076.92	17037
Q96TA1	Q96TA1	NIBA2_HUMAN	NIBAN2	Protein Niban 2	1	AVINSAGYK	AVINSAGYK	2	AVINSAGYK2	11933.4	16545.3	9539.72	13458	12807.9	16174.4	10584.4	11533.6	16662.7	12809.5	6798.41	7913.9	11118.4	13779.9	7799.38	7406.94	9582.47	12118.7
Q9NVH6	Q9NVH6	TMLH_HUMAN	TMLHE	Trimethyllysine dioxygenase, mitochondrial	1	AVINTVPYDVVHR	AVINTVPYDVVHR	3	AVINTVPYDVVHR3	13541.7	13081.4	11668.2	11086.4	10026.5	9940.62	15692	14031.5	11799.1	11622.3	13374.3	9477.9	13611.5	13598.9	13738.6	13491	14874.8	9487.53
O60678	O60678	ANM3_HUMAN	PRMT3	Protein arginine N-methyltransferase 3	1	AVIPEAVVEVLDPK	AVIPEAVVEVLDPK	2	AVIPEAVVEVLDPK2	92500.3	159248	192317	130103	166634	280888	73830.9	88936.1	145804	97086.2	90718	100951	94421.2	99372.8	51008.1	87793.8	88495.7	121963
Q12923	Q12923	PTN13_HUMAN	PTPN13	Tyrosine-protein phosphatase non-receptor type 13	1	AVIPQGAAESDGR	AVIPQGAAESDGR	2	AVIPQGAAESDGR2	17782.9	17459.3	15037.9	22547.9	13249.2	18039	21229.8	15900.5	17089.3	17530.1	19259.2	19948.4	16550.7	14141.8	19196.8	17965.3	15843.8	19001.2
P05067	P05067	A4_HUMAN	APP	Amyloid-beta precursor protein	1	AVIQHFQEK	AVIQHFQEK	3	AVIQHFQEK3	16318.9	16450.4	16756.2	18754.7	16354.8	7751.82	14102	16444.9	13745.3	17637.3	6826.06	15295.9	11218.3	17053.8	7989.27	11358.8	12232	15131
Q7Z4W1	Q7Z4W1	DCXR_HUMAN	DCXR	L-xylulose reductase	1	AVIQVSQIVAR	AVIQVSQIVAR	2	AVIQVSQIVAR2	9062.96	17756.9	10038.4	13188.7	13594.4	20876.6	2617.92	3816.48	22550	6165.91	3491.22	6285.41	3307.61	8080.63	2825.02	2933.3	5700.05	12565.6
Q9BSL1	Q9BSL1	UBAC1_HUMAN	UBAC1	Ubiquitin-associated domain-containing protein 1	1	AVISLMEMGFDEK	AVISLMEMGFDEK	2	AVISLMEMGFDEK2	4723.94	2354.92		3197.47	4542.43	4432.13	6142.14	6062.85	5597.88	5902.98	7774.38	5147.58	6132	5326.29	5938.32	5993.42	5364.7	4548.8
O95801	O95801	TTC4_HUMAN	TTC4	Tetratricopeptide repeat protein 4	1	AVISYTEGLKK	AVISYTEGLKK	3	AVISYTEGLKK3	2230.92	4618.23	2922.9			3420.43		1512.68	3311.05	2287.7			1822.76	3628.89				3885.85
Q9NVR0	Q9NVR0	KLH11_HUMAN	KLHL11	Kelch-like protein 11	1	AVITCYDTETR	AVITC(UniMod:4)YDTETR	2	AVITC(UniMod:4)YDTETR2	14440.8			19805.9	20532.5	11149.9	19213.2	24816.5	21355.2	21736.6	27759.1	24042	23991.2	20711.4	20297.3	22495	22506.5	19751.5
Q9Y5P4	Q9Y5P4	CERT_HUMAN	CERT1	Ceramide transfer protein	1	AVITPHDFDECR	AVITPHDFDEC(UniMod:4)R	3	AVITPHDFDEC(UniMod:4)R3	3445.33	5359	4484.15	6169.8	4301.76	4733.48	5750.31	3554.11	7819.32	5200.66	4639.5	5733.35	6633.68	5250.56	3836.52	5332.5	5816.42	5740.2
P53992	P53992	SC24C_HUMAN	SEC24C	Protein transport protein Sec24C	1	AVITSLLDQIPEMFADTR	AVITSLLDQIPEM(UniMod:35)FADTR	2	AVITSLLDQIPEM(UniMod:35)FADTR2	5092.85	25959.1	23534	19960.7			5676.52	4159.76	3741.5	6739.74	3948.84	7247		5478.39	5601.82	7458.75	5842.16	4254.45
P53992	P53992	SC24C_HUMAN	SEC24C	Protein transport protein Sec24C	1	AVITSLLDQIPEMFADTR	AVITSLLDQIPEMFADTR	2	AVITSLLDQIPEMFADTR2	1563.38			1497.62	1314.39		1267.66	2092.76	1600.13	1334.85	1547.93		1260.31	1927.95	1004.4	1214.65	1285.46	1146.71
Q01664	Q01664	TFAP4_HUMAN	TFAP4	Transcription factor AP-4	1	AVIVKPVR	AVIVKPVR	2	AVIVKPVR2	1005.82	1236.44	457.361	1043.54	604.538	484.01	2047.42	1899.06	1762.8	1881.85	1709.11	2129.93	1442.87	1588.75	1342.8	1775.46	1126.19	1759.37
O75976	O75976	CBPD_HUMAN	CPD	Carboxypeptidase D	1	AVIVLNEGIK	AVIVLNEGIK	2	AVIVLNEGIK2	3136.02	12666.4	5114.46	9181.45	10332.1	14543.1		3078.43	13636	4978.13	1389.65	3720.97	8488.35	6217.24	1127.08	1577.81	3917.64	8859.77
Q9H3K2	Q9H3K2	GHITM_HUMAN	GHITM	Growth hormone-inducible transmembrane protein	1	AVIWPQYVK	AVIWPQYVK	2	AVIWPQYVK2	24980.9	19779.4		16576.1	36828	26983.9	25899.9	24556.5	34677.4	26999.8	17334.5	21716.9	22274.6	22923.9	11948.8	19778.8	26003.9	23594.4
P35580	P35580	MYH10_HUMAN	MYH10	Myosin-10	1	AVIYNPATQADWTAK	AVIYNPATQADWTAK	2	AVIYNPATQADWTAK2	137992	70690.9		83358.5	140048	104740	133547	136556	122473	128899	137787	137834	131700	133748	141535	147598	152540	133008
P08651	P08651	NFIC_HUMAN	NFIC	Nuclear factor 1 C-type	1	AVKDELLGEKPEVK	AVKDELLGEKPEVK	3	AVKDELLGEKPEVK3	3934.73	4134.54	3824.2	5011.74	3217.3	7351.78	4624.85	3420.57	5307.51	5021.75	5251.54	4351.87	4835.54	4386.85	4474.3	4928.78	6258.92	3735.47
P08651	P08651	NFIC_HUMAN	NFIC	Nuclear factor 1 C-type	1	AVKDELLGEKPEVK	AVKDELLGEKPEVK	4	AVKDELLGEKPEVK4	3941.11	2209.19		2945.81	2361.34		2839.95	3228.64	3493.86	3551.04	2957.89	3876.89	3841.94	2759.68	2003.93	2104.59	2581.35	3972
Q14151	Q14151	SAFB2_HUMAN	SAFB2	Scaffold attachment factor B2	1	AVKEEGQDPDEIGIELEATSK	AVKEEGQDPDEIGIELEATSK	3	AVKEEGQDPDEIGIELEATSK3	4523.7	3195.07	4226.95	3950.2	2076.21		2995.33	5080.06	2269.41	2652.03	6785.47	4888	2835.1	2549.07	4174.4	3363.34	2237.18	3186.33
Q9UPW6	Q9UPW6	SATB2_HUMAN	SATB2	DNA-binding protein SATB2	1	AVKPEPTNSSVEVSPDIYQQVR	AVKPEPTNSSVEVSPDIYQQVR	3	AVKPEPTNSSVEVSPDIYQQVR3	9377.55	9841.21	10838.3	11203.3	7437.68	4464.85	11619.7	11159.6	7985.58	12564	11729	8876.45	11456.1	11603.8	11616.5	10657.4	10586.7	11066.1
Q96RE7	Q96RE7	NACC1_HUMAN	NACC1	Nucleus accumbens-associated protein 1	1	AVLAASSSYFR	AVLAASSSYFR	2	AVLAASSSYFR2		9835.54		5977.16	8969.64	7291.09			22530.1	7417.75		4349		7338.36			2793.19	8518.26
Q9NVN8	Q9NVN8	GNL3L_HUMAN	GNL3L	Guanine nucleotide-binding protein-like 3-like protein	1	AVLADWVSGK	AVLADWVSGK	2	AVLADWVSGK2	13148.5	13019.1		12873.5	20124	21677.9	10514	17685.9	18931.6	20351.9		15651.8	14076.4	12780.8	9338.17	13119.7	15542.8	15801.3
Q96FN4	Q96FN4	CPNE2_HUMAN	CPNE2	Copine-2	1	AVLAELPQQVVQYFK	AVLAELPQQVVQYFK	2	AVLAELPQQVVQYFK2	19340.8	16482.6	15953.2	13143.6			9559.25	13408.6	15586.9	15767	16563.4	12306.5	19163.2		18719.7	8256.95	13231.3	9100.25
Q14676	Q14676	MDC1_HUMAN	MDC1	Mediator of DNA damage checkpoint protein 1	1	AVLALGGSLAGSAAEASHLVTDR	AVLALGGSLAGSAAEASHLVTDR	3	AVLALGGSLAGSAAEASHLVTDR3	35182.9	32135.2	27284.8	39441.1	25485.5	6099.28	29961.1	33180	28304.5	28342	31780.4	27961.3	28565.8	29511.2	41937.2	31076.3	33446	25904
P63000	P60763;P63000	RAC1_HUMAN	RAC1	Ras-related C3 botulinum toxin substrate 1	0	AVLCPPPVK	AVLC(UniMod:4)PPPVK	2	AVLC(UniMod:4)PPPVK2				16115.2	16935.1	25700.5	13150.3	9742.06		14804.7		10368.4	13725.6		7726.25	9326.18		13829.9
Q7Z4S6	Q7Z4S6	KI21A_HUMAN	KIF21A	Kinesin-like protein KIF21A	1	AVLCVDSTDDLLFTGSK	AVLC(UniMod:4)VDSTDDLLFTGSK	2	AVLC(UniMod:4)VDSTDDLLFTGSK2			7369.12	5896.22	5118.23		4343.21			4897.54	12433.4	5687.5	6577.23	5615.39	5295.89	8680.37	3345.69	2987.13
Q66K74	Q66K74	MAP1S_HUMAN	MAP1S	Microtubule-associated protein 1S	1	AVLDALLASK	AVLDALLASK	2	AVLDALLASK2	13441	19956.9		16188.4	20492.1	16521.9	17883.2	18646.3	19624.1	17710.6	17264.6	17160.8	18627.2	13399.4	17839.8	15481.3	19593.6	16820.7
P46821	P46821;P78559	MAP1B_HUMAN	MAP1B	Microtubule-associated protein 1B	0	AVLDALLEGK	AVLDALLEGK	2	AVLDALLEGK2	34219.7	32045.1	42676.4	38473.7	46076.2	45062.4	35790	35980.4	44561.2	34969.9	37816.9	32819.1	34058.7	35416.2	33139.8	38779.2	39176.3	33680.6
O75113	O75113	N4BP1_HUMAN	N4BP1	NEDD4-binding protein 1	1	AVLDEFTAPAEK	AVLDEFTAPAEK	2	AVLDEFTAPAEK2			13282.1			13147	14229.9	9353.37	18034.6
P78395	P78395	PRAME_HUMAN	PRAME	Melanoma antigen preferentially expressed in tumors	1	AVLDGLDVLLAQEVRPR	AVLDGLDVLLAQEVRPR	3	AVLDGLDVLLAQEVRPR3	8778.6	4276.31	5913.34	8798.69	5131.21	3209.84	8589.97	9153.48	7537.5	8046.56	12563.9	9255.5	9797.47	8472.27	11720.4	10445.7	11737.7	9946.4
O95248	O95248	MTMR5_HUMAN	SBF1	Myotubularin-related protein 5	1	AVLDHQQFDFVVR	AVLDHQQFDFVVR	3	AVLDHQQFDFVVR3	5474.15	6116.6	5427.51	7344.91	4891.58		7412.15	6626.31	6772.39	6265.61	8366.67	7659.21	7480.16	5921.88	8546.03	7731.27	6239.23	6277.27
Q14527	Q14527	HLTF_HUMAN	HLTF	Helicase-like transcription factor	1	AVLDLESER	AVLDLESER	2	AVLDLESER2	12980.2	33755.1	23942.3	14998.5	28961.6	62828	4807.93	16040.9	24809.9	9715.04		9894.53	8421.61	13267				20881
Q14527	Q14527	HLTF_HUMAN	HLTF	Helicase-like transcription factor	1	AVLDLESERR	AVLDLESERR	3	AVLDLESERR3	23378	28498.5		31902.1	23005.6	26136.4	20417.4	22350.5		22619.6	10850.1	20995.9	26196.5	27471.8		15751.3		29076.8
P82664	P82664	RT10_HUMAN	MRPS10	Small ribosomal subunit protein uS10m	1	AVLDSYEYFAVLAAK	AVLDSYEYFAVLAAK	2	AVLDSYEYFAVLAAK2	23198.6	26675	26171.1	33883.3	31462	12849.4	22231.9	16668.6	37254.6	25556.7	16641.1	23333.7	27668.5	27017.1	12696.2	21145.8	26067.2	36447.3
Q9NSE4	Q9NSE4	SYIM_HUMAN	IARS2	Isoleucine--tRNA ligase, mitochondrial	1	AVLEEGTDVVIK	AVLEEGTDVVIK	2	AVLEEGTDVVIK2	95047	129599	101413	110745	118145	91141.5	73445.5	87360.5	111418	101961	60656.3	92080.8	74922.9	110615	44919.8	67194.5	78956.8	101313
Q96Q15	Q96Q15	SMG1_HUMAN	SMG1	Serine/threonine-protein kinase SMG1	1	AVLEELMEATPPNLLAK	AVLEELMEATPPNLLAK	2	AVLEELMEATPPNLLAK2	3043.84				1233.96		4525.08	2385.95		3180.51	5821.73	2670.6	3139.25	1597.78	5689.55	4432.01	4624.73
Q96Q15	Q96Q15	SMG1_HUMAN	SMG1	Serine/threonine-protein kinase SMG1	1	AVLEELMEATPPNLLAK	AVLEELMEATPPNLLAK	3	AVLEELMEATPPNLLAK3	2454.96	1076.38		2590.65	2997.36		2843.46	3827.7	3377.33	3734.47	4433.68	4893.3	2444.72	2392.11	3311.56	4674.56	3147.69	3903.93
Q9Y4B6	Q9Y4B6	DCAF1_HUMAN	DCAF1	DDB1- and CUL4-associated factor 1	1	AVLELFDR	AVLELFDR	2	AVLELFDR2	1626.39	3541.63	4674.51	2770.44	3118.28	2839.44	3984.74	3209.72	4462.63	4145.19	4262.6	4573.28	4269.43	3731.48	3624.03	4704.21	4736.2	3893.1
Q92890	Q92890	UFD1_HUMAN	UFD1	Ubiquitin recognition factor in ER-associated degradation protein 1	1	AVLENALR	AVLENALR	2	AVLENALR2	23420.6	47949	36547.9	23434.3	42110.8	54785.7	22575.5	25298.2	39411.9	24266.3	11451.8	22214.8	24951.6	26637.8	13922.8	15177.7	17064	31712.6
Q9NZL9	Q9NZL9	MAT2B_HUMAN	MAT2B	Methionine adenosyltransferase 2 subunit beta	1	AVLENNLGAAVLR	AVLENNLGAAVLR	2	AVLENNLGAAVLR2	49293.9	60259.5	53941.1	55596.2	58941.9	48964.4	68094.1	60003.5	64248.7	62707.1	66636.1	58994.6	61358.3	65386.9	70402.9	65579	64247.4	50652.5
Q9Y2J2	Q9Y2J2	E41L3_HUMAN	EPB41L3	Band 4.1-like protein 3	1	AVLEQEETAAASR	AVLEQEETAAASR	2	AVLEQEETAAASR2	94558.9	79828.3	82929.8	88164.1	84687.4	84165.2	99223.1	95665.3	89901.5	99079.2	104499	97606.8	94622.5	83536	103906	101851	100075	83030.2
Q9H892	Q9H892	TTC12_HUMAN	TTC12	Tetratricopeptide repeat protein 12	1	AVLETEKR	AVLETEKR	3	AVLETEKR3	2302.91	2006.63		2015.06	1978.96	2685.87	1020.35		2528.85	2263.16	1592.98		2039.73	2362.57	3279.15	1991.99	1821.95	1893.47
Q9Y281	Q9Y281	COF2_HUMAN	CFL2	Cofilin-2	1	AVLFCLSDDKR	AVLFC(UniMod:4)LSDDKR	2	AVLFC(UniMod:4)LSDDKR2	11562.7	7982.02	8847.49	9798.92	8292.18	6996.73	11302.6	10646.4	8104.51	9717.26	12581.1	11002.3	13152.3	9259.08	11860.2	12005.9	11312.9	7039.19
Q9Y281	Q9Y281	COF2_HUMAN	CFL2	Cofilin-2	1	AVLFCLSDDKR	AVLFC(UniMod:4)LSDDKR	3	AVLFC(UniMod:4)LSDDKR3	55305.4	44254.1	42316.6	57863.1	47829.6	40393.5	31478.5	47989.3	53815.7	28386.6	31451.8	38757.6	42344.9	47169.6	17889.7	34153.2	45107.1	40318
P23528	P23528	COF1_HUMAN	CFL1	Cofilin-1	1	AVLFCLSEDK	AVLFC(UniMod:4)LSEDK	2	AVLFC(UniMod:4)LSEDK2	36310.3	45808.3	49034.5	45469.7	45824.5	46386.4	31559.5	39046.3	32925.7	32893.9	31450.2	26852.7	38800.1	36727.2	28719.8	36677.5	29675.2	35666.6
P23528	P23528	COF1_HUMAN	CFL1	Cofilin-1	1	AVLFCLSEDKK	AVLFC(UniMod:4)LSEDKK	2	AVLFC(UniMod:4)LSEDKK2	154546	126803	111507	158684	138891	144816	183782	175798	128025	132705	157247	145967	139964	141243	221672	162886	172870	108492
P23528	P23528	COF1_HUMAN	CFL1	Cofilin-1	1	AVLFCLSEDKK	AVLFC(UniMod:4)LSEDKK	3	AVLFC(UniMod:4)LSEDKK3	243157	264669	198919	284973	261129	249039	158410	218897	312690	198346	109988	181732	185145	241817	108795	168379	207671	232534
Q15738	Q15738	NSDHL_HUMAN	NSDHL	Sterol-4-alpha-carboxylate 3-dehydrogenase, decarboxylating	1	AVLGANDPEK	AVLGANDPEK	2	AVLGANDPEK2	69134.7	104791	54672	68379	85855.2	110353	49252.3	61773.1	108533	78590.9	34139	64769.4	51665.1	68559	32137.8	38369.8	34395.8	76668.9
Q12959	Q12959	DLG1_HUMAN	DLG1	Disks large homolog 1	1	AVLGDDEITR	AVLGDDEITR	2	AVLGDDEITR2	21732.3	32141.5	28305.4	23599.5	25967.2	40963.1	20272.2	18952.1	23340.1	21123.4	13712	20498.2	18188.8	19957	13692.6	16544.8	16276	23799.1
Q12959	Q12959	DLG1_HUMAN	DLG1	Disks large homolog 1	1	AVLGDDEITREPR	AVLGDDEITREPR	3	AVLGDDEITREPR3	16548.9	16254.8	8047.85	15366.5	13208.6	13803.1	11161.5	13316.6	18204.6	10886.2	6836.28	13408.7	14229.7	13540.1	9003.58	9633.64	11021.9	17205.8
P26641	P26641	EF1G_HUMAN	EEF1G	Elongation factor 1-gamma	1	AVLGEVK	AVLGEVK	2	AVLGEVK2		118152	17972.5		23502.7	219290				16972.3				26916.2				37933.4
P26640	P26640	SYVC_HUMAN	VARS1	Valine--tRNA ligase	1	AVLGEVVLYSGAR	AVLGEVVLYSGAR	2	AVLGEVVLYSGAR2	24813.5	20516	14201	25503.4	25487.1	21872.2	21916.6	23181.1	42335.3	28847.9	17731.5	24975.7	20419.3	27813.3	19302.9	18911.6	24429.2	26247.6
O15360	O15360	FANCA_HUMAN	FANCA	Fanconi anemia group A protein	1	AVLGHNEDDSSVEISK	AVLGHNEDDSSVEISK	3	AVLGHNEDDSSVEISK3		3111.43	3130.06	3120.83			2510.6	2444.67	3549.71	3074.45	2317.08	2986.44	3714.1	2446.33	3751.8	3965.93	3308.59	3807.08
Q96S90	Q96S90	LYSM1_HUMAN	LYSMD1	LysM and putative peptidoglycan-binding domain-containing protein 1	1	AVLGPVPLTR	AVLGPVPLTR	2	AVLGPVPLTR2	1354.07	2230.71	2320.91	1664.66	1007.89	2278.51	1555.46	1151.99	2369.99	2214.51	1218.3	1245.6	1181.64	1939.76		1128.13	1466.54	992.948
Q8NI60	Q8NI60	COQ8A_HUMAN	COQ8A	Atypical kinase COQ8A, mitochondrial	1	AVLGSSPFLSEANAER	AVLGSSPFLSEANAER	2	AVLGSSPFLSEANAER2	26960.6	29396.9	27516.3	28953.9	29350.3	24205.8	28041.7	23529.2	27081.5	25654.6	23641.3	26339.2	33272.1	27767.3	35667	29327.9	31066.4	35417.5
Q5JRA6	Q5JRA6	TGO1_HUMAN	MIA3	Transport and Golgi organization protein 1 homolog	1	AVLGTIHPDPEIEESK	AVLGTIHPDPEIEESK	3	AVLGTIHPDPEIEESK3	3636.04	6274.19	9854.83		8232.61	11339.3	2744.98	3876.25		2712.25	2043.87	3416.48	2897.56	2993.67	2210.13		2569.48
Q13535	Q13535	ATR_HUMAN	ATR	Serine/threonine-protein kinase ATR	1	AVLGTLLNLMEDPDKDVR	AVLGTLLNLMEDPDKDVR	3	AVLGTLLNLMEDPDKDVR3	9015.74	5254.04		10363.8	5206.01		11254.9	12165.1	5219.28	9529.47	13355.8	8096.59	12082.5	10382	12662.2	12045.7	10838.9	10199.5
P02786	P02786	TFR1_HUMAN	TFRC	Transferrin receptor protein 1	1	AVLGTSNFK	AVLGTSNFK	2	AVLGTSNFK2	63830.3	89477.1	58009.6	67551	61800.6	139203	47965.2	42601.3	91520.9	69411.5	26734.9	45883	51945.5	62978.9	29993.2	24616.4	36839.4	81032.7
Q8IXI1	Q8IXI1	MIRO2_HUMAN	RHOT2	Mitochondrial Rho GTPase 2	1	AVLHPTAPLYDPEAK	AVLHPTAPLYDPEAK	2	AVLHPTAPLYDPEAK2	4685.39		7206.04	2792.74	6797.07	7442.96	4801.35	6903.82	5915.03	5466.25	5814.72	6523.47	7159.92		6497.06	6265.11	7680.68
Q8IXI1	Q8IXI1	MIRO2_HUMAN	RHOT2	Mitochondrial Rho GTPase 2	1	AVLHPTAPLYDPEAK	AVLHPTAPLYDPEAK	3	AVLHPTAPLYDPEAK3	19409.3		23041.9	23994.1	23845.5	16784.9	22381.7	20403	28076.9	12872.7	22211.2	22840.3	19681.2		15303.1	13150	18055.1	13497.4
Q8IXI2	Q8IXI2	MIRO1_HUMAN	RHOT1	Mitochondrial Rho GTPase 1	1	AVLHPTGPLYCPEEK	AVLHPTGPLYC(UniMod:4)PEEK	3	AVLHPTGPLYC(UniMod:4)PEEK3	10950.6	13290.3	8769.99	9693.19	10826.9	13416.5	13849.6	9868.65	12499.9	10997.1	12574.3	14365.6	12672.9	11831.7	11519.7	12321.5	11413.9	10170.9
Q12894	Q12894	IFRD2_HUMAN	IFRD2	Interferon-related developmental regulator 2	1	AVLHSVEGGECEEEIVR	AVLHSVEGGEC(UniMod:4)EEEIVR	3	AVLHSVEGGEC(UniMod:4)EEEIVR3	4140.23	4869.69	4657.66	4587.91	2899.38	4359.95	4266.61	3857.79	3309.51	4763.92	4850.27	5122.46	3905.87	5025.52	5282.13	4841.49	3931.31	2282.41
P06744	P06744	G6PI_HUMAN	GPI	Glucose-6-phosphate isomerase	1	AVLHVALR	AVLHVALR	2	AVLHVALR2	32766.5	24875	11833.5	25205.8	14229.7	6669.38	47434.1	36441	40816.8	33614.1	20638.8	24956.2	37096.1	33560.9	37330.2	17117.8	26433.7	17695.9
Q9Y230	Q9Y230	RUVB2_HUMAN	RUVBL2	RuvB-like 2	1	AVLIAGQPGTGK	AVLIAGQPGTGK	2	AVLIAGQPGTGK2	265810	319286	178139	241994	271836	421022	219252	221619	350403	261727	134128	215141	202581	292272	114815	149808	110878	324525
Q9Y4R8	Q9Y4R8	TELO2_HUMAN	TELO2	Telomere length regulation protein TEL2 homolog	1	AVLICLAQLGEPELR	AVLIC(UniMod:4)LAQLGEPELR	2	AVLIC(UniMod:4)LAQLGEPELR2	7959.48	6618.04	7016.44	7304.18	7657.87	6116.38	5671.08	5974.99	7423.39	4652.74	5650.94	4925.99	7523.54	6626.02	3316.07	6307.88	6500.94	7250.06
Q14671	Q14671	PUM1_HUMAN	PUM1	Pumilio homolog 1	1	AVLIDEVCTMNDGPHSALYTMMK	AVLIDEVC(UniMod:4)TM(UniMod:35)NDGPHSALYTM(UniMod:35)M(UniMod:35)K	3	AVLIDEVC(UniMod:4)TM(UniMod:35)NDGPHSALYTM(UniMod:35)M(UniMod:35)K3			9716.12
Q14671	Q14671	PUM1_HUMAN	PUM1	Pumilio homolog 1	1	AVLIDEVCTMNDGPHSALYTMMK	AVLIDEVC(UniMod:4)TMNDGPHSALYTMMK	3	AVLIDEVC(UniMod:4)TMNDGPHSALYTMMK3	17422.7			6635.85	6660.4	1173.63	11182.4	12717.7	6990.4	9272.83	14433.7	13075.4	12197.7	13276.2	16815.6	16035.1	15206.4	9932.33
Q6NVY1	Q6NVY1	HIBCH_HUMAN	HIBCH	3-hydroxyisobutyryl-CoA hydrolase, mitochondrial	1	AVLIDKDQSPK	AVLIDKDQSPK	2	AVLIDKDQSPK2	44034.7	41779.9	33868.2	43465.4	42663	27107.1	44484.2	38529.1	41833.9	39601.2	48339.6	41170.6	44831	41552.8	44121.7	45920.8	47476.5	36475.5
Q6NVY1	Q6NVY1	HIBCH_HUMAN	HIBCH	3-hydroxyisobutyryl-CoA hydrolase, mitochondrial	1	AVLIDKDQSPK	AVLIDKDQSPK	3	AVLIDKDQSPK3	35026.4	40487.3	23359.1	41821	33767.4	33534.9	25441.1	34001.1	49697.4	33302.1	17543.2	29395.7	28038.2	31334.8	20093.3	24503.6	25235.5	33296.5
O14617	O14617	AP3D1_HUMAN	AP3D1	AP-3 complex subunit delta-1	1	AVLIMYK	AVLIMYK	2	AVLIMYK2				3569.5	6058.34	3744.05		2964.46	8623.86					5795.56		806.689
P26374	P26374	RAE2_HUMAN	CHML	Rab proteins geranylgeranyltransferase component A 2	1	AVLITDQSILK	AVLITDQSILK	2	AVLITDQSILK2	3310.37	5321.98	3982.04	4770.48	4238.25	4747.8	979.77	1937.88	5414.54	2970.87				2151.57		857.48
Q9Y265	Q9Y265	RUVB1_HUMAN	RUVBL1	RuvB-like 1	1	AVLLAGPPGTGK	AVLLAGPPGTGK	2	AVLLAGPPGTGK2	63397.1	145085	97592.2	71861.5	137688	192706	50999.6	52602.9	158884	69515.7	22179.7	53254.3	43684.9	71909.9	13564.2	35640.6	36501.8	87504.5
Q9BT73	Q9BT73	PSMG3_HUMAN	PSMG3	Proteasome assembly chaperone 3	1	AVLLAVAVK	AVLLAVAVK	2	AVLLAVAVK2	4694.2	3391.25	1205.33	4480.01	2074.96		5647.94	4371.37	5842.56	5868.09	2283.94	3644.61	4751.75	6785.28	3431.32	2883.14	3941.44	1590.57
Q15833	Q15833	STXB2_HUMAN	STXBP2	Syntaxin-binding protein 2	1	AVLLDEDDDLWVELR	AVLLDEDDDLWVELR	2	AVLLDEDDDLWVELR2	17438.7						9264.01	8651.53		7483.09	14142.4	7762.77	8045.91	6419.2	10966.6	13426.4	7992.43
P23258	P23258;Q9NRH3	TBG1_HUMAN	TUBG1	Tubulin gamma-1 chain	0	AVLLDLEPR	AVLLDLEPR	2	AVLLDLEPR2	49896	60567.5	61218.6	55453.9	63255.5	47379.1	63586.3	54856	58395	58103.2	54063.6	52634.2	52877.6	59869.1	58630.4	66348.5	61527.9	59566.4
O75155	O75155	CAND2_HUMAN	CAND2	Cullin-associated NEDD8-dissociated protein 2	1	AVLLEALGSPSEDVR	AVLLEALGSPSEDVR	2	AVLLEALGSPSEDVR2	30087	30111.5	29725.8	31779.8	36907.3	33363.1	26696.4	31415	34183	32033.9	29602.7	30287.2	29510.6	31060.7	30745.7	35150.1	31840.6	33521.1
P54819	P54819	KAD2_HUMAN	AK2	Adenylate kinase 2, mitochondrial	1	AVLLGPPGAGK	AVLLGPPGAGK	2	AVLLGPPGAGK2	47158.1	115028	66817.9	56497.4	114606	159280	43129.1	56410.4	119394	62002.9	28621.2	52797.9	44239.9	60291.8	16338.1	38592.2	36641.1	70239.8
P48449	P48449	LSS_HUMAN	LSS	Lanosterol synthase	1	AVLLLQEK	AVLLLQEK	2	AVLLLQEK2	20140.5	32167.2	21735.8	26210.3	28619.3	35672.1	20165.5	23795.4	31160.4	25553.8	17432.3	18506.9	26195.2	23158.3	15969.5	19705	24393	31130.3
Q9BV44	Q9BV44	THUM3_HUMAN	THUMPD3	tRNA (guanine(6)-N(2))-methyltransferase THUMP3	1	AVLLTQDTK	AVLLTQDTK	2	AVLLTQDTK2	42884.6	82859.9	37175.5	36149.2	48699	115291	36978.6	36750.3	61774.3	56739.9	19478.9	43334.8	48354.9	59820.7	22670.3	11837.4		67198.3
Q9Y5M8	Q9Y5M8	SRPRB_HUMAN	SRPRB	Signal recognition particle receptor subunit beta	1	AVLLVGLCDSGK	AVLLVGLC(UniMod:4)DSGK	2	AVLLVGLC(UniMod:4)DSGK2	41811.6	31638	24588.3	38612.1	31066	20312.7	37687.1	36614.5	39922.5	40119.8	28952.8	32217.3	33675.6	35849.8	24225	32139.8	28164.6	27382
Q9NY93	Q9NY93	DDX56_HUMAN	DDX56	Probable ATP-dependent RNA helicase DDX56	1	AVLMEKPDVVVGTPSR	AVLMEKPDVVVGTPSR	2	AVLMEKPDVVVGTPSR2		4978.23			11311.2	7606.82				5504.83				6129.16			6779.71	5981.17
Q9NY93	Q9NY93	DDX56_HUMAN	DDX56	Probable ATP-dependent RNA helicase DDX56	1	AVLMEKPDVVVGTPSR	AVLMEKPDVVVGTPSR	3	AVLMEKPDVVVGTPSR3	3839.54	4240.48			6784.55	11829.5	3645.18	4968.72	6178.45	3772.4	2403.29	3833.58	3583.58	4901.37		2768.65	2778.24	6218.32
Q9P2J5	Q9P2J5	SYLC_HUMAN	LARS1	Leucine--tRNA ligase, cytoplasmic	1	AVLMENIVYLTNSLELEHIEVK	AVLMENIVYLTNSLELEHIEVK	3	AVLMENIVYLTNSLELEHIEVK3	28157.3	3132.97		11042.6			14728.4	20026.5	6554.63	12162.3	28742.6	19790.8	15040.1	11736.6	29081.7	16254.9	12695.3	8579.29
O75153	O75153	CLU_HUMAN	CLUH	Clustered mitochondria protein homolog	1	AVLMSER	AVLMSER	2	AVLMSER2	21885.6	25176.2		19703.2	22959.9	36913.2	17649.6	19315.3	29626.1	23403.8	7712.97	17108.7	13002.5	21723.9		10472.3		23138.4
Q93008	Q93008	USP9X_HUMAN	USP9X	Ubiquitin carboxyl-terminal hydrolase 9X	1	AVLNLLR	AVLNLLR	2	AVLNLLR2	7347.77	6564.9	6847.83	7796.11	5894.95	8271.62	9115.78	7423.91	8297.57	10791.1	8564.6	7788.99	8852.51	7571.94	5300.12	7909.07	7244.15	4208.46
Q92878	Q92878	RAD50_HUMAN	RAD50	DNA repair protein RAD50	1	AVLNNVIFCHQEDSNWPLSEGK	AVLNNVIFC(UniMod:4)HQEDSNWPLSEGK	3	AVLNNVIFC(UniMod:4)HQEDSNWPLSEGK3								9551.73			10420.1	8621.24	6909.54	7994.79	13999.8	8278.67
Q15436	Q15436;Q15437	SC23A_HUMAN	SEC23A	Protein transport protein Sec23A	0	AVLNPLCQVDYR	AVLNPLC(UniMod:4)QVDYR	2	AVLNPLC(UniMod:4)QVDYR2	37392.3	35685	31663.4	39570.8	40860.2	37143.2	40965.1	33059	36524.8	39277.3	38404.3	34828.6	40371.4	33352.7	34403	35772.6	36454.9	30376.8
Q14643	Q14643	ITPR1_HUMAN	ITPR1	Inositol 1,4,5-trisphosphate-gated calcium channel ITPR1	1	AVLNPTNADILIETK	AVLNPTNADILIETK	2	AVLNPTNADILIETK2	1512.36		2071.15								1220.28	1504.64	1380.32		2146.15
P84095	P84095	RHOG_HUMAN	RHOG	Rho-related GTP-binding protein RhoG	1	AVLNPTPIK	AVLNPTPIK	2	AVLNPTPIK2			1973.19	1286.56	996.307								593.642
P84095	P84095	RHOG_HUMAN	RHOG	Rho-related GTP-binding protein RhoG	1	AVLNPTPIKR	AVLNPTPIKR	2	AVLNPTPIKR2				1844.64	1258.04		2574.77	1347.73	3105.04	1219.97	3276.01	2533.08	1572.19	1883.52	3021.7	2207.99	2756.76	1992.45
P84095	P84095	RHOG_HUMAN	RHOG	Rho-related GTP-binding protein RhoG	1	AVLNPTPIKR	AVLNPTPIKR	3	AVLNPTPIKR3	7010	6748.06	2399.76	7073.15	4244.78	3338.72	7559.97	9668.08	11582.4	9311.16	4406.32	9022.41	7917.56	7977.52	6308.54	2317.81	2490.61	9322.47
Q32P41	Q32P41	TRM5_HUMAN	TRMT5	tRNA (guanine(37)-N(1))-methyltransferase	1	AVLPEGQDVTSGFSR	AVLPEGQDVTSGFSR	2	AVLPEGQDVTSGFSR2	58839	69654.8	66118.9	64938.8	66000.9	61596.2	65259.8	63764.7	56138.2	54055.6	63337.9	63665.9	64520.5	60862.5	53511.2	60546.4	65199.7	53300.3
Q9Y4L1	Q9Y4L1	HYOU1_HUMAN	HYOU1	Hypoxia up-regulated protein 1	1	AVLQAAR	AVLQAAR	2	AVLQAAR2	6367.62	14019			11737.5	23952.3	4162.72		23157.1	8158.73		3998.43	2446.2	6955.32				10746
Q6PL18	Q6PL18	ATAD2_HUMAN	ATAD2	ATPase family AAA domain-containing protein 2	1	AVLQALEVLPVAPPPEPR	AVLQALEVLPVAPPPEPR	2	AVLQALEVLPVAPPPEPR2	6367.68	8166.54	8115.12	6965	7616.24	6152.72	4296.79	4131.23	6062.2	4823.1	5535.71	5255.32	5259.86	6652.82	4728.33	4639.84	6941.11	8247.44
Q6PL18	Q6PL18	ATAD2_HUMAN	ATAD2	ATPase family AAA domain-containing protein 2	1	AVLQALEVLPVAPPPEPR	AVLQALEVLPVAPPPEPR	3	AVLQALEVLPVAPPPEPR3	1872.92	4851.12	4560.22	3119.34	4262.3	3179.1	2245.99	2392.48	3466.44	2446.16	4069.89	3218.7	3383.73	2038.16	2539.89	3323.33	4328.25	4106.33
Q86YV9	Q86YV9	HPS6_HUMAN	HPS6	BLOC-2 complex member HPS6	1	AVLQAVGQLVQK	AVLQAVGQLVQK	2	AVLQAVGQLVQK2	8307.87	10373.8	7515.49	11744	5265.3		12794.1	10685.3	11577.7	8978.3	9062.57	11129.2		10355.4	11837.5	8987.16	7824.31	8275.22
A2RRP1	A2RRP1	NBAS_HUMAN	NBAS	NBAS subunit of NRZ tethering complex	1	AVLQAVSDGQWWK	AVLQAVSDGQWWK	2	AVLQAVSDGQWWK2	4927.48				6085.83		6008.48	5461.79		4891.53	6581.95	6668.12	4966.05	5262.77	4100.79	3306.29	4801.51	6155.65
Q8IY81	Q8IY81	SPB1_HUMAN	FTSJ3	pre-rRNA 2'-O-ribose RNA methyltransferase FTSJ3	1	AVLQEEQANLWFSK	AVLQEEQANLWFSK	2	AVLQEEQANLWFSK2	134331	68083.6		87105.2	116547	49295.9	134277	128547	88847.2	118045	145385	129388	123041	128083	159321	140720	125942	126722
Q13049	Q13049	TRI32_HUMAN	TRIM32	E3 ubiquitin-protein ligase TRIM32	1	AVLQEYGHEER	AVLQEYGHEER	2	AVLQEYGHEER2	2841.73		2553.94	3283.93	2703.67	3076.44	3139.62	2490.73	3763.24	2588.43	4290.11	2748.51	4067.34	3105.8	4384.71	3679.22	4526.95	2908.26
Q13049	Q13049	TRI32_HUMAN	TRIM32	E3 ubiquitin-protein ligase TRIM32	1	AVLQEYGHEER	AVLQEYGHEER	3	AVLQEYGHEER3	9350.48	10249.6	10540.8	12040.7	9676.74	7686.35	10817.6	10505.7	9584.68	9159.46	11375	10644.7	11635.9	10780.2	9957.53	12221.3	9022.78	9920.18
Q13535	Q13535	ATR_HUMAN	ATR	Serine/threonine-protein kinase ATR	1	AVLQEYR	AVLQEYR	2	AVLQEYR2	5431.95	4625.4	4373.63	6268.24	5882.63	6121.1	6353.03	3639.57		6506.25	2818.5	4502.04	5130	5895.17		4191.19	2173.5	5842.4
P48651	P48651	PTSS1_HUMAN	PTDSS1	Phosphatidylserine synthase 1	1	AVLQFTPASWTYVR	AVLQFTPASWTYVR	2	AVLQFTPASWTYVR2	12606.6			9311.18	12081.9		15551.2	21931.4	16655.9	19920.7	20688.5	17374.2	20536.1	19140.1	20271.5	11262.4	13079.7	14948.2
Q6P9B9	Q6P9B9	INT5_HUMAN	INTS5	Integrator complex subunit 5	1	AVLQLLVEGALHR	AVLQLLVEGALHR	3	AVLQLLVEGALHR3	856.623						1011.47					467.347			717.408
O43709	O43709	BUD23_HUMAN	BUD23	18S rRNA (guanine-N(7))-methyltransferase	1	AVLQLYPENSEQLELITTQATK	AVLQLYPENSEQLELITTQATK	3	AVLQLYPENSEQLELITTQATK3	31414.3	31659.8	28008.8	41002.1	26092.7	11699.9	28412.4	34505.2	28759.8	34125.2	38023.6	33445.8	40148.9	36652.6	46010.1	41298.3	38345.7	41022.6
P22670	P22670	RFX1_HUMAN	RFX1	MHC class II regulatory factor RFX1	1	AVLQNTAQINQMLSDLNR	AVLQNTAQINQMLSDLNR	2	AVLQNTAQINQMLSDLNR2							10865.1			9043.76	10370	10042.8	10255.3		9453.75	7994.21
Q9H147	Q9H147	TDIF1_HUMAN	DNTTIP1	Deoxynucleotidyltransferase terminal-interacting protein 1	1	AVLQPSINEEIQTVFNK	AVLQPSINEEIQTVFNK	2	AVLQPSINEEIQTVFNK2	15931.1	17716.2	15049	21375.8	12841	10847.2	14129.7	17311.1	13658.3	16958.3	19782.6	16032.5	18690.6	18949.7	21466.2	15866.8	17542.5	19429.9
Q9HCK8	Q3L8U1;Q9HCK8;Q9P2D1	CHD8_HUMAN	CHD8	Chromodomain-helicase-DNA-binding protein 8	0	AVLQSMSGR	AVLQSMSGR	2	AVLQSMSGR2	23327.9	24520.7		24856	25918.4	40856.1	16305.7	18113.5	31960	20791.5	14175.6	26554.2	20289.5	28497.5	23723.3	16258.5	15227.7	24152.8
Q96HE7	Q96HE7	ERO1A_HUMAN	ERO1A	ERO1-like protein alpha	1	AVLQWTK	AVLQWTK	2	AVLQWTK2	22549.4	22328.5		17845.3	37478.4	24889.5	15539.8	26702.8	41185.9	26659.3	5630.14	20174.5	17116.7	24570.6	4097.3	12140.1	14152.6	28892.4
Q12830	Q12830	BPTF_HUMAN	BPTF	Nucleosome-remodeling factor subunit BPTF	1	AVLREEDTSNTTFGPADLK	AVLREEDTSNTTFGPADLK	3	AVLREEDTSNTTFGPADLK3	4675.42	3987.67		4717.24		2056.84	4019.54	4152.37	3889.34	4883.78		3773.8	4064.63		3988.28	3290.05	4824.06
P50454	P50454	SERPH_HUMAN	SERPINH1	Serpin H1	1	AVLSAEQLR	AVLSAEQLR	2	AVLSAEQLR2	18519.2	64105.8	51787	24164.8	35113.2	94462.3	11866.5	9911.39	38255	17126.8	4814.06	9997.22	14333	22007.1	5439.39	8241.64	9221.1	30512.3
P50454	P50454	SERPH_HUMAN	SERPINH1	Serpin H1	1	AVLSAEQLRDEEVHAGLGELLR	AVLSAEQLRDEEVHAGLGELLR	3	AVLSAEQLRDEEVHAGLGELLR3	17679.9	11576.3	7610.72	17473.2	6015.37	2906.25	22012.7	19022	10813.1	16359.2	28471.2	20576.8	25148	15914.6	38356.3	25467.3	19966	17272.6
P50454	P50454	SERPH_HUMAN	SERPINH1	Serpin H1	1	AVLSAEQLRDEEVHAGLGELLR	AVLSAEQLRDEEVHAGLGELLR	4	AVLSAEQLRDEEVHAGLGELLR4	24370.5	22786.1	14747.8	36810.2	18678.6		27449.1	26318.4	26267.8	24178.5	25551.5	26556.1	30631.9	33661.5	33634.9	32860.7	32227	31485.6
Q9BPX3	Q9BPX3	CND3_HUMAN	NCAPG	Condensin complex subunit 3	1	AVLSCIAPSAK	AVLSC(UniMod:4)IAPSAK	2	AVLSC(UniMod:4)IAPSAK2				6442.68	1745.28	8674.98		6991.91		6499.12				4709.03			1504.42
Q7Z4H7	Q7Z4H7	HAUS6_HUMAN	HAUS6	HAUS augmin-like complex subunit 6	1	AVLSDSPQLSEGK	AVLSDSPQLSEGK	2	AVLSDSPQLSEGK2	34542.5	52427.5	48766.3	39497.6	43726.4	55457.2	36740.1	23231.4	47802.3	33295.3	13342.9	33058	39068.2	39563.7		25236.2	18930	45172.7
Q96BD5	Q96BD5	PF21A_HUMAN	PHF21A	PHD finger protein 21A	1	AVLSTDVQNTPVNLQTSSK	AVLSTDVQNTPVNLQTSSK	2	AVLSTDVQNTPVNLQTSSK2	3457.63	3359.51	3728.35	3552.69	3108.28	2619.26	4461.7	3633.45	3824.51	3862.72	3603	4184.21	3450.9	3285.56	4408.89	3478.09	2867.84
Q5XPI4	Q5XPI4	RN123_HUMAN	RNF123	E3 ubiquitin-protein ligase RNF123	1	AVLSVELDPVEGR	AVLSVELDPVEGR	2	AVLSVELDPVEGR2	8380.89	10301.2	4949.73	10181.3	5348.46	6019.34	7573.95	10405.5	9768.04	9514.6	10129	9834.44	9770.41	7815.19	7230.77	6509.49	7424.58	8003.68
Q9Y624	Q9Y624	JAM1_HUMAN	F11R	Junctional adhesion molecule A	1	AVLTCSEQDGSPPSEYTWFK	AVLTC(UniMod:4)SEQDGSPPSEYTWFK	2	AVLTC(UniMod:4)SEQDGSPPSEYTWFK2	5932.77	4680.58		3630.6	1845.34			7937.04		9662.98	6107.74	4814.59			3955.64	5546.03	4173.88
Q9NQT4	Q9NQT4	EXOS5_HUMAN	EXOSC5	Exosome complex component RRP46	1	AVLTFALDSVER	AVLTFALDSVER	2	AVLTFALDSVER2	52897.4	71857.3	59142.9	61920.1	57391.8	33299.4	43235	49292.2	53903.1	51244.7	39680.5	48907.1	49567.1	56761.9	39381.7	44562.6	49410.3	60260.6
Q86WB0	Q86WB0	ZC3C1_HUMAN	ZC3HC1	Zinc finger C3HC-type protein 1	1	AVLTILLAHK	AVLTILLAHK	2	AVLTILLAHK2								231.195						449.895			1446.73
Q9Y2D5	Q9Y2D5	PLAK2_HUMAN	PALM2AKAP2	PALM2-AKAP2 fusion protein	1	AVLTVVKDDDHGILDQFSR	AVLTVVKDDDHGILDQFSR	3	AVLTVVKDDDHGILDQFSR3	5452.71	5022.51	3115.63	7381.63	3694.05		7461.02	5627.21	2609.24	3744.89	6370.18	5342.86	4751.58	4494.82	5051.04	6863.25	3713.13	3488.13
Q7Z478	Q7Z478	DHX29_HUMAN	DHX29	ATP-dependent RNA helicase DHX29	1	AVLVAGLYDNVGK	AVLVAGLYDNVGK	2	AVLVAGLYDNVGK2	13582.4	14007.4	10799	12613.4	8513.18	7397.1	8947.46	12821.9	13332.3	12756	5723.27	9937.14	8421.96	10045.8	6862.33	11794.4	14163.3	10457.2
P04350	P04350;P68371;Q3ZCM7	TBB4A_HUMAN	TUBB4A	Tubulin beta-4A chain	0	AVLVDLEPGTMDSVR	AVLVDLEPGTM(UniMod:35)DSVR	2	AVLVDLEPGTM(UniMod:35)DSVR2	221622	1.59474e+06	2.48471e+06	1.08907e+06	280165	335930	224237	251479	250610	260143	205620	269210	344207	237199	226429	353983	214776	256210
P04350	P04350;P68371;Q3ZCM7	TBB4A_HUMAN	TUBB4A	Tubulin beta-4A chain	0	AVLVDLEPGTMDSVR	AVLVDLEPGTMDSVR	2	AVLVDLEPGTMDSVR2	1.60199e+06	1.28902e+06		1.36991e+06	2.02113e+06	1.65258e+06	1.6804e+06	1.62341e+06	1.75969e+06	1.62285e+06	1.43092e+06	1.49963e+06	1.47051e+06	1.50794e+06	1.66886e+06	1.54735e+06	1.5763e+06	1.83398e+06
P04350	P04350;P68371;Q3ZCM7	TBB4A_HUMAN	TUBB4A	Tubulin beta-4A chain	0	AVLVDLEPGTMDSVR	AVLVDLEPGTMDSVR	3	AVLVDLEPGTMDSVR3	4960.68	4222.82		6798.08	5565.2	8338.25	8058.73	9142.71	8669.38	6305.37	6492.09	8710.07	6317.83	4587.97	6987.04	5027.32	5391.86	6073.07
Q9H0R4	Q9H0R4	HDHD2_HUMAN	HDHD2	Haloacid dehalogenase-like hydrolase domain-containing protein 2	1	AVLVDLSGTLHIEDAAVPGAQEALKR	AVLVDLSGTLHIEDAAVPGAQEALKR	4	AVLVDLSGTLHIEDAAVPGAQEALKR4	9833.37	3797.42		8549.94	2005.22		6341.56	7854.35	2400.13	8777.75	12422.8	8391.82	8574.77	5961.49	11887.5	9254.47	8274.05	6145.67
Q96GD0	Q96GD0	PLPP_HUMAN	PDXP	Chronophin	1	AVLVGYDEHFSFAK	AVLVGYDEHFSFAK	3	AVLVGYDEHFSFAK3	27550.7	31343.3	25439.5	30745.4	25305.9	12426.3	29281.2	29219.4	26003.7	31073.4	30377.5	26292.4	28074	27357.2	24678.7	25153.9	28296.1	25355.6
Q9UPY3	Q9UPY3	DICER_HUMAN	DICER1	Endoribonuclease Dicer	1	AVLVVLGPWCADK	AVLVVLGPWC(UniMod:4)ADK	2	AVLVVLGPWC(UniMod:4)ADK2	4196.77	2261.25		2183.73	2833.34	1542.28	4922.55	3837.87	4559.32	3298.71	3969.53	3911.45	2879.78	3232	4332.32	2706.21	3662.63	2478.67
P49757	P49757	NUMB_HUMAN	NUMB	Protein numb homolog	1	AVLWVSADGLR	AVLWVSADGLR	2	AVLWVSADGLR2	4273.84	1188.25		2040.28	2496.1	4053.06	6536.71	4753.78	5549.99	5488.12	3259.82	3994.11	2478.47	5297.39	3167.44	3882.65	2582.05	3413.04
O95757	O95757	HS74L_HUMAN	HSPA4L	Heat shock 70 kDa protein 4L	1	AVMEQANLQR	AVM(UniMod:35)EQANLQR	2	AVM(UniMod:35)EQANLQR2	11868.6	81626.8	145887	49935.3	15257.3	10798.6			10094.5			11243.4	16732.9	7869.42		12934		8947.95
Q9HAV4	Q9HAV4	XPO5_HUMAN	XPO5	Exportin-5	1	AVMEQIPEIQK	AVM(UniMod:35)EQIPEIQK	2	AVM(UniMod:35)EQIPEIQK2		49890.9	114337	32142.9	5728.61	7830.58	2256.12	6106.68	8290.03	5645.96	6266.43		9882.07	4854.44		6992.82	4932.08	6144.01
Q9HAV4	Q9HAV4	XPO5_HUMAN	XPO5	Exportin-5	1	AVMEQIPEIQKDSLDQFDCK	AVM(UniMod:35)EQIPEIQKDSLDQFDC(UniMod:4)K	3	AVM(UniMod:35)EQIPEIQKDSLDQFDC(UniMod:4)K3		4198.45	8337.09	6752.81
O95163	O95163	ELP1_HUMAN	ELP1	Elongator complex protein 1	1	AVMESINPHK	AVM(UniMod:35)ESINPHK	2	AVM(UniMod:35)ESINPHK2		7079.05	18316	3897.69									1451.18
O95163	O95163	ELP1_HUMAN	ELP1	Elongator complex protein 1	1	AVMESINPHK	AVM(UniMod:35)ESINPHK	3	AVM(UniMod:35)ESINPHK3			26509.1
Q15393	Q15393	SF3B3_HUMAN	SF3B3	Splicing factor 3B subunit 3	1	AVMISAIEK	AVM(UniMod:35)ISAIEK	2	AVM(UniMod:35)ISAIEK2	15715	117986	180802	63923.6		22260		8046.08	9275.23	10906.1		6571.41	10271.5	11196.1		7799.03		16589.6
Q92616	Q92616	GCN1_HUMAN	GCN1	Stalled ribosome sensor GCN1	1	AVMSNLSAHGVK	AVM(UniMod:35)SNLSAHGVK	2	AVM(UniMod:35)SNLSAHGVK2			8744.6	5878.25
Q92616	Q92616	GCN1_HUMAN	GCN1	Stalled ribosome sensor GCN1	1	AVMSNLSAHGVK	AVM(UniMod:35)SNLSAHGVK	3	AVM(UniMod:35)SNLSAHGVK3	4642.15	12858.1	21884.8	11476.1						2754.75		3564.31
O14802	O14802	RPC1_HUMAN	POLR3A	DNA-directed RNA polymerase III subunit RPC1	1	AVMATHGVK	AVMATHGVK	2	AVMATHGVK2	11008.7	9685.98		8968.38	10652.9	11664.7	12498.4	10448.6	10436.4	12890.8	11677.3	11582.5	12799	9470.57	11239.4	10225	13008.1	8561.82
P02768	P02768	ALBU_HUMAN	ALB	Albumin	1	AVMDDFAAFVEK	AVMDDFAAFVEK	2	AVMDDFAAFVEK2							41642.8			50756.2								4104.1
O95757	O95757	HS74L_HUMAN	HSPA4L	Heat shock 70 kDa protein 4L	1	AVMEQANLQR	AVMEQANLQR	2	AVMEQANLQR2	86406	61721.8		63152.2	89636.2	105792	101868	95928.1	95518.9	99122.1	61010.3	91420.7	92871.5	105969	93514.3	92064.6	92055.9	94818.9
Q9HAV4	Q9HAV4	XPO5_HUMAN	XPO5	Exportin-5	1	AVMEQIPEIQK	AVMEQIPEIQK	2	AVMEQIPEIQK2	53135.1	63489.5		54079.9	107632	113148	56932.6	53825.3	97905.3	74005.2	33173.5	68026.4	57432.1	70319.2	23928.6	50137.3	54584.7	76509.9
Q9HAV4	Q9HAV4	XPO5_HUMAN	XPO5	Exportin-5	1	AVMEQIPEIQKDSLDQFDCK	AVMEQIPEIQKDSLDQFDC(UniMod:4)K	3	AVMEQIPEIQKDSLDQFDC(UniMod:4)K3	19178.4	7234.37		16900	14031.8	11061.9	17984.8	20117.3	14899.4	17005.1	21472.4	17473.7	17821.9	17908.8	17918.7	18761.8	22002.4	19962.8
O95163	O95163	ELP1_HUMAN	ELP1	Elongator complex protein 1	1	AVMESINPHK	AVMESINPHK	2	AVMESINPHK2	20766.2	13315.9		15282.5	21997.3	21010.3	25750.3	24417.2	21268.9	22879.1	21799.4	26207.7	26406	21694.3	23838.3	23444.6	27080.3	23874.8
O95163	O95163	ELP1_HUMAN	ELP1	Elongator complex protein 1	1	AVMESINPHK	AVMESINPHK	3	AVMESINPHK3	11985.1	15191.6		11052.5	14549.2	17221.3	8272.06	12005.3	17067.3	13950.2	4832.48	9965.33	8790.67	14344.7	3277.37	3711.14	8684.74	16364.6
O00429	O00429	DNM1L_HUMAN	DNM1L	Dynamin-1-like protein	1	AVMHFLVNHVK	AVMHFLVNHVK	3	AVMHFLVNHVK3										1209.71	1782.73		2473.27		2165.19		1332.37
Q15393	Q15393	SF3B3_HUMAN	SF3B3	Splicing factor 3B subunit 3	1	AVMISAIEK	AVMISAIEK	2	AVMISAIEK2	55249	105957		57746.9	114642	264987	32281.5	37956.9	157254	47291.6	16189	35615.7	38425.8	72781.5	13535.3	33992.7	34220.9	96107.4
Q92616	Q92616	GCN1_HUMAN	GCN1	Stalled ribosome sensor GCN1	1	AVMLLHTHTITSR	AVMLLHTHTITSR	3	AVMLLHTHTITSR3	5475.88	4262.98					5110.55	4840.73	3377.5	2819.84	3604.45	4492.63	3938.2	4304.14	4827	3247	4930.85	3072.73
O60568	O60568	PLOD3_HUMAN	PLOD3	Multifunctional procollagen lysine hydroxylase and glycosyltransferase LH3	1	AVMNFVVR	AVMNFVVR	2	AVMNFVVR2	4626.39	4220.74		4181.84	4548.75	1528.12	5786.29	7693.43	7499.7	6047.65	3600.42	5242.54	3799.26	3932.18	3996.33	2887.68	5063.77	2943.86
Q6PJG6	Q6PJG6	BRAT1_HUMAN	BRAT1	Integrator complex assembly factor BRAT1	1	AVMQVFTEWLR	AVMQVFTEWLR	2	AVMQVFTEWLR2	3216.24	2594.43		1254.35			4767.47	4277.3	4418.59		2055.76	4095.71	4121.56	3322.26	3544.46	2632.36	2960.87	2406.97
P49454	P49454	CENPF_HUMAN	CENPF	Centromere protein F	1	AVMSGIHPAEDTEGTEFEPEGLPEVVK	AVMSGIHPAEDTEGTEFEPEGLPEVVK	3	AVMSGIHPAEDTEGTEFEPEGLPEVVK3	2114.01			2200.39	1498.81		2718.9	2770.94	1964.84	2510.14	3036.86	3240.09	1235.74		2000.25	3795.14	2765.18	2355.95
Q92616	Q92616	GCN1_HUMAN	GCN1	Stalled ribosome sensor GCN1	1	AVMSNLSAHGVK	AVMSNLSAHGVK	2	AVMSNLSAHGVK2	14528.1	7241.05		9577.19	13304.9	9949.14	19773	14684.2	15738.8	15615.3	16956.1	16661.4	14542.9	14851.1	15225.8	15116.2	15688.9	15172.5
Q92616	Q92616	GCN1_HUMAN	GCN1	Stalled ribosome sensor GCN1	1	AVMSNLSAHGVK	AVMSNLSAHGVK	3	AVMSNLSAHGVK3	29519.4	20923.7		26271.8	22999.9	23993.9	28870.7	32627.1	34697	30365.1	23618.6	30652.5	22362.1	26844	25225.6	24645.2	24591.6	28330.5
Q9UL63	Q9UL63	MKLN1_HUMAN	MKLN1	Muskelin	1	AVNDGLFNQYISQQEYKPR	AVNDGLFNQYISQQEYKPR	3	AVNDGLFNQYISQQEYKPR3	11307.6	9750.76	9546.75	15504.5	6530.29	7121.41	11690.1	8559.42	10022.1	14442.6	12153.6	10631.5	11648.8	13471.2	12826.8	14435.5	11787.4	12113
Q86WT1	Q8N4P2;Q86WT1	IT70A_HUMAN	IFT70A	Intraflagellar transport protein 70A	0	AVNEYDETMEK	AVNEYDETMEK	2	AVNEYDETMEK2	6805.33			8013.84	6475.56	6506.75	9529.48			9436.61	7112.78	9314.78	8351.07	9485.2	11919	9560.45	7937.18	8816.44
Q9H6Y2	Q9H6Y2	WDR55_HUMAN	WDR55	WD repeat-containing protein 55	1	AVNILPNR	AVNILPNR	2	AVNILPNR2	7174.77	22819.6	21563.8	15529	12000.6	20775.2	8464.97		21919	6637.11		7739.37		12777.1		6590.64	6387.51	15352.3
Q9UPT8	Q9UPT8	ZC3H4_HUMAN	ZC3H4	Zinc finger CCCH domain-containing protein 4	1	AVNIPLDPLPGHPLR	AVNIPLDPLPGHPLR	3	AVNIPLDPLPGHPLR3	2062.98	3371.53	5628.78	4030.77	2531.21	3965.11		2574.27			2445.24		3040.89			3405.94
Q9UPT8	Q9UPT8	ZC3H4_HUMAN	ZC3H4	Zinc finger CCCH domain-containing protein 4	1	AVNIPLDPLPGHPLRDPR	AVNIPLDPLPGHPLRDPR	3	AVNIPLDPLPGHPLRDPR3	6216.73	3147.33	2115.86	3667.33		628.069	5439.81	5776.75	2364.77	5092.76	7746.87	5673.62	5960.61	4123.67	9056.35	6788.85	4786.36	2583.53
Q9UPT8	Q9UPT8	ZC3H4_HUMAN	ZC3H4	Zinc finger CCCH domain-containing protein 4	1	AVNIPLDPLPGHPLRDPR	AVNIPLDPLPGHPLRDPR	4	AVNIPLDPLPGHPLRDPR4	9005.41	8827.07	8315.34	10914.7				9273.65			12632.8		12963.4	7802.28	14738.2		11555.1	8535.19
Q99543	Q99543	DNJC2_HUMAN	DNAJC2	DnaJ homolog subfamily C member 2	1	AVNLFPAGTNSR	AVNLFPAGTNSR	2	AVNLFPAGTNSR2	29739.6	43153.2	32888.8	30989.8	47154	34527.8	22928.3	32302.3	55811.5	25846.6	16648.4	21389.1	28991.8	42152.6	17622.6	17294.8	24221	35074
Q14008	Q14008	CKAP5_HUMAN	CKAP5	Cytoskeleton-associated protein 5	1	AVNPFLADVDK	AVNPFLADVDK	2	AVNPFLADVDK2	19917.6	32822	38160.9	25451.5	34344.8	32409.8	27162.4	21918.3	30606.2	31948.9	23500.4	27144.7	28109.9	25823	17287	29320.5	26841.9	25285.9
Q14008	Q14008	CKAP5_HUMAN	CKAP5	Cytoskeleton-associated protein 5	1	AVNPFLADVDKLK	AVNPFLADVDKLK	2	AVNPFLADVDKLK2	6071.88	6729.09	3441.2	8044.58	7150.06		6735.88	7453.7	7938.12	6551.54	3698.58	6387.53	7279.59	7476.1	6912.5	6999.61	9623.39	8232.65
Q14008	Q14008	CKAP5_HUMAN	CKAP5	Cytoskeleton-associated protein 5	1	AVNPFLADVDKLK	AVNPFLADVDKLK	3	AVNPFLADVDKLK3	64552.3	40104.3	27173.5	63846.9	40889.6	31371.2	56777	54012.4	51744.9	51848.1	69973.4	54320.2	59948.5	60977.1	66854.5	63678.4	61198.8	57995.6
O43752	O43752	STX6_HUMAN	STX6	Syntaxin-6	1	AVNTAQGLFQR	AVNTAQGLFQR	2	AVNTAQGLFQR2	17002.2	22856.8	18529.1	22820.6	17331.9	29296.2	12539.7	18022.1	33059.6	21721.8	9347.25	16496.4	11785.9	17104.4	7707.58	9671.97	10422.4	21319.9
O60749	O60749	SNX2_HUMAN	SNX2	Sorting nexin-2	1	AVNTQALSGAGILR	AVNTQALSGAGILR	2	AVNTQALSGAGILR2	64679.6	92291.4	74316.1	66571.4	86382.9	85980	68576.5	71736.1	104928	68817.6	67851.9	68368	60110.1	61368.7	59748.6	51908.9	66292.8	67750
Q00610	Q00610	CLH1_HUMAN	CLTC	Clathrin heavy chain 1	1	AVNYFSK	AVNYFSK	2	AVNYFSK2	100578	158500	114908	115090	112976	156578	98811.7	111550	146430	115215	71845.1	93609.4	96037.6	117410	71744.7	77362.5	63298.4	124821
P43490	P43490	NAMPT_HUMAN	NAMPT	Nicotinamide phosphoribosyltransferase	1	AVPEGFVIPR	AVPEGFVIPR	2	AVPEGFVIPR2	49092.8	67618.8	82970.8	52187.9	86882.4	87058.3	21520.9	38227.4	62877.6	57304.4	14576.2	38517.2	45357.5	42191.4	18200.4	21169.5	54832.9	49837.3
Q9Y2Z2	Q9Y2Z2	MTO1_HUMAN	MTO1	5-taurinomethyluridine-[tRNA] synthase subunit MTO1, mitochondrial	1	AVPEPLKK	AVPEPLKK	2	AVPEPLKK2	1628.13		1412.21	1587.99	1274.13		583.949	769.192				1212.26	1049.18	1221.62	1109.66	1472.08	993.846
Q6FIF0	Q6FIF0	ZFAN6_HUMAN	ZFAND6	AN1-type zinc finger protein 6	1	AVPETEDVQASVSDTAQQPSEEQSK	AVPETEDVQASVSDTAQQPSEEQSK	3	AVPETEDVQASVSDTAQQPSEEQSK3	4510.41	5512.52	6982.03	7134.62	3178.73		4704	3222.29	3509.09	3142.08	5407.15	6793.43	4505.25	3158.06	4189.67	4142.32		2490.1
Q9NXU5	Q9NXU5	ARL15_HUMAN	ARL15	ADP-ribosylation factor-like protein 15	1	AVPFQNAILNVK	AVPFQNAILNVK	2	AVPFQNAILNVK2	8802.59	11787.7	11924.4	8261.6	8281.3	9020.48	10172.9	9383.85	10328.3	10724.3	7649.94	9361.51	8783.14	10734.5	8969.44	8252.1	9297.81	10037.3
Q96GD0	Q96GD0	PLPP_HUMAN	PDXP	Chronophin	1	AVPGAPELLER	AVPGAPELLER	2	AVPGAPELLER2	13886.7	72948.7	41894	39727.6	52166.1	98674.5	10316	12054.6	57195.6	10058	6135.17	7272.68	23910.5	24217.9	5009.97	4919.76	12605.7	36984.6
Q96TC7	Q96TC7	RMD3_HUMAN	RMDN3	Regulator of microtubule dynamics protein 3	1	AVPGGAGDASVLPSLPR	AVPGGAGDASVLPSLPR	2	AVPGGAGDASVLPSLPR2	20815.7	23352.3	37415.8	20305.8	28025.4	33984.6	23532.9	18287.9	21031.2	18794.5	18079.2	20725	15773.6	18164.2	14708.4	18151.6	17274.6	14604.5
Q13151	Q13151	ROA0_HUMAN	HNRNPA0	Heterogeneous nuclear ribonucleoprotein A0	1	AVPKEDIYSGGGGGGSR	AVPKEDIYSGGGGGGSR	2	AVPKEDIYSGGGGGGSR2	20672.9	15648.3			12541.3				18465.3		31585.5	23160.5	25808.4		31830.3	27573.7	39459.6	30802.3
Q13151	Q13151	ROA0_HUMAN	HNRNPA0	Heterogeneous nuclear ribonucleoprotein A0	1	AVPKEDIYSGGGGGGSR	AVPKEDIYSGGGGGGSR	3	AVPKEDIYSGGGGGGSR3	8762.72	6047.34	4659.92	15388.5	8546.83	7021.17	10402.8	11706.5	11300.9	11958.4	13055.6	12004	14850.7	16188	16198.9	16297.5	15304.4	15435
Q9BRT9	Q9BRT9	SLD5_HUMAN	GINS4	DNA replication complex GINS protein SLD5	1	AVPKPDLDSYVFLR	AVPKPDLDSYVFLR	2	AVPKPDLDSYVFLR2	13846.5		7829.74	11829.7	6334.02		21134.2	8978.58	8945.17	13228.5	20016.7	16903.1	15396.7	11318.2	21243.8	15554.4	9631.26	9564.53
Q9BRT9	Q9BRT9	SLD5_HUMAN	GINS4	DNA replication complex GINS protein SLD5	1	AVPKPDLDSYVFLR	AVPKPDLDSYVFLR	3	AVPKPDLDSYVFLR3	22744.6	51738.4	32391.6	40296.5	32373.8	27821.6	26851.8	28876.9	55450.7	22440.7	16296.4	21652.7	21743.8	37092.1	16779.4	20306.8	32325.2	38568.7
Q15118	Q15118	PDK1_HUMAN	PDK1	[Pyruvate dehydrogenase (acetyl-transferring)] kinase isozyme 1, mitochondrial	1	AVPLAGFGYGLPISR	AVPLAGFGYGLPISR	2	AVPLAGFGYGLPISR2	1830.09	3340.77			2896.12	2323.93		1875.71	4043.23			1978.18	1928.07		1555.17			2165.38
Q13200	Q13200	PSMD2_HUMAN	PSMD2	26S proteasome non-ATPase regulatory subunit 2	1	AVPLALALISVSNPR	AVPLALALISVSNPR	2	AVPLALALISVSNPR2	7186.27	7759.95	3509.76	7012.8	2709.3	3157.2	9934.07	7905.98	13205.7	5958.17	5462.27	7590.74	7286.93	9138.08	6852.26	4080.98	6849.31	5601.54
Q13200	Q13200	PSMD2_HUMAN	PSMD2	26S proteasome non-ATPase regulatory subunit 2	1	AVPLALALISVSNPR	AVPLALALISVSNPR	3	AVPLALALISVSNPR3	8575.42	6845.52	6338.19	7355.21	2420.39		13376.7	8079.12	11918.2	11421	6439.14	8327.07	8107.73	9449.75	9951.93	6496.32	7759.94	5326.72
Q86W42	Q86W42	THOC6_HUMAN	THOC6	THO complex subunit 6	1	AVPLAVPLGQTEVFQALQR	AVPLAVPLGQTEVFQALQR	2	AVPLAVPLGQTEVFQALQR2	47428.9	54734.6	43714.8	46903.2	36899.2	29697.9	46885.5	39234.4	38299.8	40032.2	48576.2	46846.2	42180.9	39237.6	46400.4	40199.7	45330.7	38434.3
Q86W42	Q86W42	THOC6_HUMAN	THOC6	THO complex subunit 6	1	AVPLAVPLGQTEVFQALQR	AVPLAVPLGQTEVFQALQR	3	AVPLAVPLGQTEVFQALQR3	25053.6	29563.5	23261.2	22992.7	17890.8	9704.29	23658.7	24317.6	19771.5	21746.9	29548	27571	22000.3	21725.5	26330.8	24414.2	21807.4	22722.2
O00170	O00170	AIP_HUMAN	AIP	AH receptor-interacting protein	1	AVPLIHQEGNR	AVPLIHQEGNR	2	AVPLIHQEGNR2	26916.6	33891.9	33319.7	26881.1	30124	28591.3	33228.4	30930.6	34150.6	31595.1	33029.3	29072.5	35326.8	30200.7	39204.4	38927.5	40940.8	31695.9
Q9H3U1	Q9H3U1	UN45A_HUMAN	UNC45A	Protein unc-45 homolog A	1	AVPMIEGYMFEEHEMIR	AVPM(UniMod:35)IEGYM(UniMod:35)FEEHEM(UniMod:35)IR	3	AVPM(UniMod:35)IEGYM(UniMod:35)FEEHEM(UniMod:35)IR3			22282.8
Q66K74	Q66K74	MAP1S_HUMAN	MAP1S	Microtubule-associated protein 1S	1	AVPMAPAPASPGSSNDSSAR	AVPMAPAPASPGSSNDSSAR	2	AVPMAPAPASPGSSNDSSAR2	10489.2	8878.15		12180.3	14497.9	10264.2	15731.2	14550.4	9304.52	15008.5	16397.5	16360.6	11957.1	12912	18144.7	17566.3	16166.2	8961.63
Q9H3U1	Q9H3U1	UN45A_HUMAN	UNC45A	Protein unc-45 homolog A	1	AVPMIEGYMFEEHEMIR	AVPMIEGYMFEEHEMIR	3	AVPMIEGYMFEEHEMIR3	9401.73			3708.16	4466.49		11522	9571.21	7076.86	9871.85	11012.1	7890.68	11808.9	9635.96	12361		6413.11	9847.8
Q68DQ2	Q68DQ2	CRBG3_HUMAN	CRYBG3	Very large A-kinase anchor protein	1	AVPNLEELNISK	AVPNLEELNISK	2	AVPNLEELNISK2	7479.94	7845.39	10302.4	9111.54	11835.8	4698.99	4759.45	6835.29		7692.57	5060.02	9477.69	9341.43	6858.67	6693.89	5076.93	8606.02	9156
P11940	P11940	PABP1_HUMAN	PABPC1	Polyadenylate-binding protein 1	1	AVPNPVINPYQPAPPSGYFMAAIPQTQNR	AVPNPVINPYQPAPPSGYFMAAIPQTQNR	3	AVPNPVINPYQPAPPSGYFMAAIPQTQNR3	2738.08				2536.83		5331.07	4886.1		5942.31	3743.75	5708.58	5693.78	6774.55			3310.04	5140.73
Q8N6T3	Q8N6T3	ARFG1_HUMAN	ARFGAP1	ADP-ribosylation factor GTPase-activating protein 1	1	AVPPAVPTDDGWDNQNW	AVPPAVPTDDGWDNQNW	2	AVPPAVPTDDGWDNQNW2	12923.1	3423.59		4460.61	11430.8		11951	12097.8		11245.5	13851.8	12988.8	12279.7	8979.94	13195.5	15965.5	11098.1	13701.2
Q9Y5B0	Q9Y5B0	CTDP1_HUMAN	CTDP1	RNA polymerase II subunit A C-terminal domain phosphatase	1	AVPPPQPQMFGEELPDAQDGEQPGPSR	AVPPPQPQMFGEELPDAQDGEQPGPSR	3	AVPPPQPQMFGEELPDAQDGEQPGPSR3	1412.71			1981.39			1992.54	1374.92		1934.64	1262.8			1569.01	1842.48		2148.35
Q709C8	Q709C8	VP13C_HUMAN	VPS13C	Intermembrane lipid transfer protein VPS13C	1	AVPQSPENVAK	AVPQSPENVAK	2	AVPQSPENVAK2	6591.78	7618.25	6735.78	6892.27	8705.88	5800.68	4841.11	5636.08	6509.24	8504.99	4200.08	6061.52	7755.72			3532.33	6470.5	6741.34
P14550	P14550	AK1A1_HUMAN	AKR1A1	Aldo-keto reductase family 1 member A1	1	AVPREELFVTSK	AVPREELFVTSK	3	AVPREELFVTSK3	8016.81	13250	7529.16	9883.93	7880.42		4846.9	5607.24	9798.02	5772.2		6449.87	6764.41	10443.4	4195.48			11814
Q6P4R8	Q6P4R8	NFRKB_HUMAN	NFRKB	Nuclear factor related to kappa-B-binding protein	1	AVPSSFSPFVEFK	AVPSSFSPFVEFK	2	AVPSSFSPFVEFK2							2983.76				3122.23	2944.1		3270.09		2013.19
Q8IWD4	Q8IWD4	CC117_HUMAN	CCDC117	Coiled-coil domain-containing protein 117	1	AVPSSPAGSAAR	AVPSSPAGSAAR	2	AVPSSPAGSAAR2	25961.1	23603.1	25685.3	27083.4	27847.5	29431.5	29707.3	28759.6	31674.6	27577.6	27600.1	27727.2	31050.1	28210.1	26510.9	29234.5	29743.8	28491.7
P41252	P41252	SYIC_HUMAN	IARS1	Isoleucine--tRNA ligase, cytoplasmic	1	AVPSWFVR	AVPSWFVR	2	AVPSWFVR2	42157.9	49162.5		37300.6	60238.4	57565.2	41797	45657.7	89508	53593.7	29265.8	37467.3	37120.3	42495.2	20778.5	32312.1	21838.7	53955.1
Q15907	P62491;Q15907	RB11B_HUMAN	RAB11B	Ras-related protein Rab-11B	0	AVPTDEAR	AVPTDEAR	2	AVPTDEAR2	235056	294069	203573	205470	248676	246915	200265	227292	252966	250363	136647	218305	176412	211850	142884	168459	193138	216031
P22570	P22570	ADRO_HUMAN	FDXR	NADPH:adrenodoxin oxidoreductase, mitochondrial	1	AVPTGDMEDLPCGLVLSSIGYK	AVPTGDMEDLPC(UniMod:4)GLVLSSIGYK	2	AVPTGDMEDLPC(UniMod:4)GLVLSSIGYK2		4695.7		4785.32	2134.76		3472.27	5443.4		4444.16	7193.79	6938.41	16237.6		20100.9	21213.3	19577	15745.4
P22570	P22570	ADRO_HUMAN	FDXR	NADPH:adrenodoxin oxidoreductase, mitochondrial	1	AVPTGDMEDLPCGLVLSSIGYK	AVPTGDMEDLPC(UniMod:4)GLVLSSIGYK	3	AVPTGDMEDLPC(UniMod:4)GLVLSSIGYK3							3191.3							9368.07	8916.34	7709.74	8276.99	8810.06
Q8TB61	Q8TB61	S35B2_HUMAN	SLC35B2	Adenosine 3'-phospho 5'-phosphosulfate transporter 1	1	AVPVESPVQK	AVPVESPVQK	2	AVPVESPVQK2	6599.23	21943.8	6609.26	7369.86	13347.1	30025.5	2857.45	6503.19	13756.5	6408.36		2544.23	2619.69	9550.89		2464.07		9737.41
Q8TB61	Q8TB61	S35B2_HUMAN	SLC35B2	Adenosine 3'-phospho 5'-phosphosulfate transporter 1	1	AVPVESPVQKV	AVPVESPVQKV	2	AVPVESPVQKV2	3774.57	6698.97	11341	5672.5	6281.82	5029.89	3426.8	2022.54	6034.36	3990.93	1242.8	3402.07	2266.74	4274.71	1832.54	3296.24	2298.88	2575.43
Q8NEB9	Q8NEB9	PK3C3_HUMAN	PIK3C3	Phosphatidylinositol 3-kinase catalytic subunit type 3	1	AVPVGGTTVSLFGK	AVPVGGTTVSLFGK	2	AVPVGGTTVSLFGK2	6843.9	8133.7	6973.51	7561.97	8302.74	6715.93	7854.27	6021.76	10124.8	8638.52	7765.87	6660.74	5964.07	2323.6	5468.07	6038.9	5959.32	4458.44
Q6P996	Q6P996	PDXD1_HUMAN	PDXDC1	Pyridoxal-dependent decarboxylase domain-containing protein 1	1	AVPVPNMTPSGVGR	AVPVPNM(UniMod:35)TPSGVGR	2	AVPVPNM(UniMod:35)TPSGVGR2	7346.2	21056.9	37778.2	14933.6	8521.8	8983.02	4082.51	3915.99	5695.36	5731.99	3585.9	2635.81	6819.41		5080.53	6013.01	4451.12	5939.97
Q6P996	Q6P996	PDXD1_HUMAN	PDXDC1	Pyridoxal-dependent decarboxylase domain-containing protein 1	1	AVPVPNMTPSGVGR	AVPVPNMTPSGVGR	2	AVPVPNMTPSGVGR2	19342.8	16154.8		16903	22884.6	26213.2	20030.6	19480.4	28178	20996.8	15518.9	21855.2	20291.1	22786.8	14046.4	17635.8	19193.5	21797
Q96T21	Q96T21	SEBP2_HUMAN	SECISBP2	Selenocysteine insertion sequence-binding protein 2	1	AVPVSVVGIFSYDGAQDQFHK	AVPVSVVGIFSYDGAQDQFHK	3	AVPVSVVGIFSYDGAQDQFHK3	7525.38	3406.59	2243.08	5390.16	2280.71		4507.79	4899.94		3431.14	4871.1	4212.27		3169.56	4635.19	5216.78	4771.37	4133.08
P58107	P58107	EPIPL_HUMAN	EPPK1	Epiplakin	1	AVPVWDVLASGYVSR	AVPVWDVLASGYVSR	2	AVPVWDVLASGYVSR2	2804.16				2317.76			1964.9		2155.2		2211.05	1076.41	1560.62	1631.42	1457.57	1765.69	1267.26
Q08426	Q08426	ECHP_HUMAN	EHHADH	Peroxisomal bifunctional enzyme	1	AVQAAVQYPYEVGIK	AVQAAVQYPYEVGIK	2	AVQAAVQYPYEVGIK2	3366.8	3389.83	3819.8	4640.34			4250.82	4283.14		4285.79			3128.8	2550.98				2080.17
Q8WUM4	Q8WUM4	PDC6I_HUMAN	PDCD6IP	Programmed cell death 6-interacting protein	1	AVQADGQVK	AVQADGQVK	2	AVQADGQVK2	14964.6	23057.9	13892.7	17303.3	26455.3	25423.2	21128.2	17027.6	22550.6	14504.6	20574.8	17724.3	20975.7	22079	17914.8	20371.7	23662.8	29846.7
O14662	O14662	STX16_HUMAN	STX16	Syntaxin-16	1	AVQALPSR	AVQALPSR	2	AVQALPSR2		10263.7			6430.57	10102.7		4316.88	11089	4328.32				4192.1
Q14980	Q14980	NUMA1_HUMAN	NUMA1	Nuclear mitotic apparatus protein 1	1	AVQAQGGESQQEAQR	AVQAQGGESQQEAQR	2	AVQAQGGESQQEAQR2	23165.7	24420.1	29224.9	20488.9	21862.7	14527.7	24610.8	23671.6	23589	24254.1	21285.4	20645.9	20453.4	20725.7	18981.9	22060.3	20140.1	20937.2
Q14980	Q14980	NUMA1_HUMAN	NUMA1	Nuclear mitotic apparatus protein 1	1	AVQAQGGESQQEAQR	AVQAQGGESQQEAQR	3	AVQAQGGESQQEAQR3	6804.46	6005.55	6594.92	5288.59	4604.66		5355.63	4523.47	6105.43	4990.42	5050.29	4552.24	4461.65	4680.2	5261.93		5273.51	4764.56
Q9P258	Q9P258	RCC2_HUMAN	RCC2	Protein RCC2	1	AVQDLCGWR	AVQDLC(UniMod:4)GWR	2	AVQDLC(UniMod:4)GWR2	38362.6	22219.7		22535.4	46492.2	69266.9	37140.2	39655.9	43886.6	49732.1	27719.7	35715	37953.5	38823.6	19719.8	32569	40477.5	45106.8
A2RRP1	A2RRP1	NBAS_HUMAN	NBAS	NBAS subunit of NRZ tethering complex	1	AVQEDEVGVPGSNSADLLR	AVQEDEVGVPGSNSADLLR	2	AVQEDEVGVPGSNSADLLR2	18313.9	13453.5	14624.9	16397.9	12334.7	10337.6	15003.8	14237.1	13949.9	15349.3	16278.6	15536.7	13167.7	15451.1	14904.6	15825.4	16031.8	15650.1
Q6P3S6	Q6P3S6	FBX42_HUMAN	FBXO42	F-box only protein 42	1	AVQEGNIQWESR	AVQEGNIQWESR	2	AVQEGNIQWESR2	4803.34			5327.61	5830.73	5820.21	5865.38	4684.6	5657.84	4628.86	5683.16	5679.56	6044.12	5747.71	4306.64	4734.09	5004.43	4930.72
P22102	P22102	PUR2_HUMAN	GART	Trifunctional purine biosynthetic protein adenosine-3	1	AVQEIMQEK	AVQEIM(UniMod:35)QEK	2	AVQEIM(UniMod:35)QEK2	20503.5	219206	426339	153091	22329.7	31177.8	18152.9	18961	29436.6	20503.5	17084.4	23680.2	28413.3	21886.2	17970.8	26045.7	21959.5	22020.1
P22102	P22102	PUR2_HUMAN	GART	Trifunctional purine biosynthetic protein adenosine-3	1	AVQEIMQEK	AVQEIMQEK	2	AVQEIMQEK2	262756	257420		212183	336164	430316	189808	294201	361325	278068	184965	276241	256138	328443	191924	186747	204059	326035
A5YKK6	A5YKK6	CNOT1_HUMAN	CNOT1	CCR4-NOT transcription complex subunit 1	1	AVQELVHPVVDR	AVQELVHPVVDR	2	AVQELVHPVVDR2	22844.8	20357	21196.2	25117.2	27362.3	23453.7	21155.8	23271.8	19725	24754.4	27002.3	24421	24783.4	23393.9	25913	25035.9	25775.8	21620.2
A5YKK6	A5YKK6	CNOT1_HUMAN	CNOT1	CCR4-NOT transcription complex subunit 1	1	AVQELVHPVVDR	AVQELVHPVVDR	3	AVQELVHPVVDR3	54179.7	63502.4	57188.3	57856.4	61922.5	66384.8	51168.8	50678.2	60166	47723.5	41508.6	54098.6	51287	54896.9	43299.5	48827.1	52568.4	59087.8
P42126	P42126	ECI1_HUMAN	ECI1	Enoyl-CoA delta isomerase 1, mitochondrial	1	AVQELWLR	AVQELWLR	2	AVQELWLR2	34976.7	28581.5		26742.2	48937	56422.1	42940.9	36053.7	53312.9	51548.4	32146.3	39632	35947.4	32507.8	21617.2	35759	40325.4	32148
Q9H8H2	Q9H8H2	DDX31_HUMAN	DDX31	ATP-dependent DNA helicase DDX31	1	AVQEVCPPPAGDKLDSFAIPESLK	AVQEVC(UniMod:4)PPPAGDKLDSFAIPESLK	3	AVQEVC(UniMod:4)PPPAGDKLDSFAIPESLK3	4382.89		1941.38	2946.54		746.251	2735.87	4277.54	2726.97	4458.55	3167.86	3599.86	2876.52	4441.01	2379.85	4514.14	3263.04	3847
Q9Y4X4	Q9Y4X4	KLF12_HUMAN	KLF12	Krueppel-like factor 12	1	AVQEVHPSPVSR	AVQEVHPSPVSR	2	AVQEVHPSPVSR2	3494.66				1365.91			1248.46			2791.68		1352.12					2372.05
Q9Y4X4	Q9Y4X4	KLF12_HUMAN	KLF12	Krueppel-like factor 12	1	AVQEVHPSPVSR	AVQEVHPSPVSR	3	AVQEVHPSPVSR3	9638.24	11014	8947.14	6751.38	9544.54		8798.67	5971.55	9331.63	8924.6	8889.36	8382.62	9167.88	9244.73		8852.53	9015.18	9074.83
Q99615	Q99615	DNJC7_HUMAN	DNAJC7	DnaJ homolog subfamily C member 7	1	AVQFFVQALR	AVQFFVQALR	2	AVQFFVQALR2	17436.5	17016.4	6981.79	13806.4	8122.68	3919.43	30958.2	24573.8	29969	25053.7	16121.1	18411.8	18947.2	22102.6	21869.1	12298.6	18039.6	12972.4
Q5VWQ0	Q5VWQ0	RSBN1_HUMAN	RSBN1	Lysine-specific demethylase 9	1	AVQFGEWSDQPR	AVQFGEWSDQPR	2	AVQFGEWSDQPR2	10730.5	5409.12		5267.47	8397.87	5597.71	6835.04	7850.28	9554.02	8261.61	8741.41	9719.04	5702.67	9496.26	8425.67	9119.92	10576.6	9296.33
Q96EK5	Q96EK5	KBP_HUMAN	KIFBP	KIF-binding protein	1	AVQFGTGELCDAISAVEEK	AVQFGTGELC(UniMod:4)DAISAVEEK	2	AVQFGTGELC(UniMod:4)DAISAVEEK2	25606.6	22129.5	17458.4	29436.8	21719.3	7306.05	25559.2	23415	24058.1	25053.1	23474.3	26785.9	35880.6	21848.5	28950.3	26963.1	25844.6	23600.1
Q9Y371	Q9NR46;Q9Y371	SHLB1_HUMAN	SH3GLB1	Endophilin-B1	0	AVQFTEEK	AVQFTEEK	2	AVQFTEEK2	66419.6	98771.9	46475	60025.5	72528.3	110229	37161	52909.7	85840.6	53035.4	26654.7	51524.8	46423.5	62202.6	32357.5	31118	28954.2	70072.8
Q8TEL6	Q8TEL6	TP4AP_HUMAN	TRPC4AP	Short transient receptor potential channel 4-associated protein	1	AVQFTETFLTER	AVQFTETFLTER	2	AVQFTETFLTER2	13054.6	13768		12921.2	11840.1	10331.8	13660.9	13364.3	10930.2	11465	12135	11456.2	14454.9	11465.7	9422.06	12195.2	14243.1	12896.2
Q13045	Q13045	FLII_HUMAN	FLII	Protein flightless-1 homolog	1	AVQGAQQPSLYQIR	AVQGAQQPSLYQIR	2	AVQGAQQPSLYQIR2	39794	32402.9	25323.1	39814.8	35428.1	26591.6	42995.9	34764.9	38817.2	41681.1	41041.1	38318.9	36632.2	34826.6	40662.4	36712.4	44034	36824.2
O43242	O43242	PSMD3_HUMAN	PSMD3	26S proteasome non-ATPase regulatory subunit 3	1	AVQGFFTSNNATR	AVQGFFTSNNATR	2	AVQGFFTSNNATR2	162352	151396	136769	164367	139453	125416	181304	161983	163839	162472	162946	156155	160358	152543	155327	168600	188969	158555
P09012	P09012	SNRPA_HUMAN	SNRPA	U1 small nuclear ribonucleoprotein A	1	AVQGGGATPVVGAVQGPVPGMPPMTQAPR	AVQGGGATPVVGAVQGPVPGM(UniMod:35)PPM(UniMod:35)TQAPR	3	AVQGGGATPVVGAVQGPVPGM(UniMod:35)PPM(UniMod:35)TQAPR3		2067.52	14303.4
P53396	P53396	ACLY_HUMAN	ACLY	ATP-citrate synthase	1	AVQGMLDFDYVCSR	AVQGM(UniMod:35)LDFDYVC(UniMod:4)SR	2	AVQGM(UniMod:35)LDFDYVC(UniMod:4)SR2	10875.3	48808.9	72748	40794.9	6136.92	6515.75	9165.2	13805	8694.01	12801.9	8838.32	11804.7	13364	10541.9	9036.58	15113.7	7160.19	8922.02
P53396	P53396	ACLY_HUMAN	ACLY	ATP-citrate synthase	1	AVQGMLDFDYVCSR	AVQGMLDFDYVC(UniMod:4)SR	2	AVQGMLDFDYVC(UniMod:4)SR2	111944	55499.6		80989.8	83362.6	30460	115906	122333	85188.1	125081	133307	116539	107193	106374	112168	126631	111653	88305
Q9BZQ6	Q9BZQ6	EDEM3_HUMAN	EDEM3	ER degradation-enhancing alpha-mannosidase-like protein 3	1	AVQIVSHPFFGR	AVQIVSHPFFGR	3	AVQIVSHPFFGR3	1638.22			2961.83							2946.28
Q8IWA4	Q8IWA4	MFN1_HUMAN	MFN1	Mitofusin-1	1	AVQLENELENFTK	AVQLENELENFTK	2	AVQLENELENFTK2	22214.9	19210.7	25099.3	25169.7	18762.1	18149.8	19976.4	19175.2	18622.8	19000	19385.7	22324.8	19069.8	21377.5	21356	20756.5	21284.4	19609.3
Q96EK7	Q96EK7	F120B_HUMAN	FAM120B	Constitutive coactivator of peroxisome proliferator-activated receptor gamma	1	AVQLGSLLVR	AVQLGSLLVR	2	AVQLGSLLVR2	9893.45	11745.9	10919.8	11653.9	6443.86	7426.08	10299.7	11832.7	16723.7	13962.3	8631.92	8738.26	6652.46	10083.2	7507.34	6339.42	11210.4	10256.3
Q13724	Q13724	MOGS_HUMAN	MOGS	Mannosyl-oligosaccharide glucosidase	1	AVQLKPRPPQGLVR	AVQLKPRPPQGLVR	4	AVQLKPRPPQGLVR4	1197.92		270.167		385.88			1816.1	1204.46		2025.69	2066.01			1787.11	1478.52	1821.62	1289.38
O94979	O94979	SC31A_HUMAN	SEC31A	Protein transport protein Sec31A	1	AVQLTQAMDTSTVGVLLAAK	AVQLTQAM(UniMod:35)DTSTVGVLLAAK	2	AVQLTQAM(UniMod:35)DTSTVGVLLAAK2	2159.15	8532.3	14724.9	6941.69	1866.25				1437.6							2256.61
O94979	O94979	SC31A_HUMAN	SEC31A	Protein transport protein Sec31A	1	AVQLTQAMDTSTVGVLLAAK	AVQLTQAM(UniMod:35)DTSTVGVLLAAK	3	AVQLTQAM(UniMod:35)DTSTVGVLLAAK3		5597.25	11786.7	4575.22
O94979	O94979	SC31A_HUMAN	SEC31A	Protein transport protein Sec31A	1	AVQLTQAMDTSTVGVLLAAK	AVQLTQAMDTSTVGVLLAAK	2	AVQLTQAMDTSTVGVLLAAK2	18578.4	13922.8		14121	9904.55		18757.5	19187.9	22258.2	20636.8	16255	19050.7	16608.6	18218.4	12468.6	11783.3	18576	14638.6
O94979	O94979	SC31A_HUMAN	SEC31A	Protein transport protein Sec31A	1	AVQLTQAMDTSTVGVLLAAK	AVQLTQAMDTSTVGVLLAAK	3	AVQLTQAMDTSTVGVLLAAK3	11344.7	7645.19		9843.62	9956.89		14798.2	14289.2	12921.3	14091.8	14266	12710	12168.6	10419.8	12447.1	11769.1	11832	9632.24
Q9UBK8	Q9UBK8	MTRR_HUMAN	MTRR	Methionine synthase reductase	1	AVQLTTNDAIK	AVQLTTNDAIK	2	AVQLTTNDAIK2	10763.8	14435.4	12796.6	12180.4	13997.9	17030.5	13566.2	10887.2	12304.1	13133.4	12871.3	12615	12899.4	13482.4	10663.6	12325	12730.4	12831.8
Q99747	Q99747	SNAG_HUMAN	NAPG	Gamma-soluble NSF attachment protein	1	AVQLYQQTANVFENEER	AVQLYQQTANVFENEER	2	AVQLYQQTANVFENEER2	22053.1	12426.9	15974.7	16430.2		10699.6	20190.1	22121.6		17818.5	24466.1	22044.4	18241.7	13505.2	23021.2	22321.6	15462.4	11848.7
O95229	O95229	ZWINT_HUMAN	ZWINT	Outer kinetochore KNL1 complex subunit ZWINT	1	AVQNQWQLQQEK	AVQNQWQLQQEK	2	AVQNQWQLQQEK2	17362.2			10573.5	10895.8	16649.9	13161.3	14589.2	13321.1	16245.7	14909.6	18768.4	18496.3	19774.2	19016.1	18896.6	18465.4	22703.5
Q07889	Q07889	SOS1_HUMAN	SOS1	Son of sevenless homolog 1	1	AVQPSELVGSVWTK	AVQPSELVGSVWTK	2	AVQPSELVGSVWTK2	5576.59	3376.15			5657.96	6738.72	6897.33	5501.44	5656.42	4713.48	3962.01	5701	5713.79	6871.85		4680.46		5069.26
Q7L5N7	Q7L5N7	PCAT2_HUMAN	LPCAT2	Lysophosphatidylcholine acyltransferase 2	1	AVQPVLVSR	AVQPVLVSR	2	AVQPVLVSR2	789.784		5364.92		2096.4	10724.5			6362.27	2429.06
P00918	P00918	CAH2_HUMAN	CA2	Carbonic anhydrase 2	1	AVQQPDGLAVLGIFLK	AVQQPDGLAVLGIFLK	2	AVQQPDGLAVLGIFLK2	9763.34	14906.7	8528.04	10364.2	15688.5		11054.9	11699.1	11077.7	9655.79	9062.09	14321	8742.82	13694.3	6796.59	7534.68	12446.3	10301.4
P00918	P00918	CAH2_HUMAN	CA2	Carbonic anhydrase 2	1	AVQQPDGLAVLGIFLK	AVQQPDGLAVLGIFLK	3	AVQQPDGLAVLGIFLK3		1270.84	1921.19	1922.71	1405.88		1014.61	1306.68	1699.26	1093.82	815.259	1539.48			560.654	567.964	1698.15
P49366	P49366	DHYS_HUMAN	DHPS	Deoxyhypusine synthase	1	AVQQVNAMIEK	AVQQVNAM(UniMod:35)IEK	2	AVQQVNAM(UniMod:35)IEK2		7262.93	21677.1	7071.41
P49366	P49366	DHYS_HUMAN	DHPS	Deoxyhypusine synthase	1	AVQQVNAMIEK	AVQQVNAMIEK	2	AVQQVNAMIEK2	62243.3	39838.6		42276.6	37237.5	59012.3	35577.1	57311.2	45734.4	55667.2	28497	54040.9	46890.3	29695.4	30031.9	44791.1	35560.8	63099.9
Q15545	Q15545	TAF7_HUMAN	TAF7	Transcription initiation factor TFIID subunit 7	1	AVQSGHVNLK	AVQSGHVNLK	2	AVQSGHVNLK2		2128.09															5894.86
Q13619	Q13619	CUL4A_HUMAN	CUL4A	Cullin-4A	1	AVQSSTSIR	AVQSSTSIR	2	AVQSSTSIR2	8808.83		9204.1	8922.07	8406.39		8837.01	11168.7	9694.94	8489.14	7701.59	7701.38	6980.59	10717.7	8444.86	8793.2	7100.1
Q96MF7	Q96MF7	NSE2_HUMAN	NSMCE2	E3 SUMO-protein ligase NSE2	1	AVQSTINHVK	AVQSTINHVK	2	AVQSTINHVK2	16728.3	11654.4	10777.4	14388.7	14037.4	8232.67	15881.4	11620.5	13435.8	11489.2	20863.8	16672.4	17790.3	11846.2	16113.6	16607.8	19222.3	16578.5
Q06210	Q06210	GFPT1_HUMAN	GFPT1	Glutamine--fructose-6-phosphate aminotransferase [isomerizing] 1	1	AVQTLQMELQQIMK	AVQTLQM(UniMod:35)ELQQIM(UniMod:35)K	2	AVQTLQM(UniMod:35)ELQQIM(UniMod:35)K2			27831.5
Q06210	Q06210	GFPT1_HUMAN	GFPT1	Glutamine--fructose-6-phosphate aminotransferase [isomerizing] 1	1	AVQTLQMELQQIMK	AVQTLQMELQQIMK	2	AVQTLQMELQQIMK2	31979.8	10705.8		18387.1	25282.9	17497.6	33539.9	33507	31566.2	29923.1	37710.7	28573.8	30218.5	27930.7	31750.9	27925.7	30735.1	29412.9
Q86TB9	Q86TB9	PATL1_HUMAN	PATL1	Protein PAT1 homolog 1	1	AVQTRPVLQPQPGSLNSSIWDGSEVLR	AVQTRPVLQPQPGSLNSSIWDGSEVLR	3	AVQTRPVLQPQPGSLNSSIWDGSEVLR3	16877.4	6087.45		12717.1	10995.8	2587.77	14309.1	15464.3	8504	10071.6	16417.3	16550.9	15623.9	14084	19284.2	18395.8	15138.4	15016.9
Q9BRV8	Q9BRV8	SIKE1_HUMAN	SIKE1	Suppressor of IKBKE 1	1	AVQVDDDQFCK	AVQVDDDQFC(UniMod:4)K	2	AVQVDDDQFC(UniMod:4)K2	3187.65						5071.54	2217.12		3157.95	2372.93				2736.56	3120.45	3878.97
Q9UKV8	Q9UKV8;Q9UL18	AGO2_HUMAN	AGO2	Protein argonaute-2	0	AVQVHQDTLR	AVQVHQDTLR	2	AVQVHQDTLR2	7626.3	6496.1	7476	7650.04	7292.52	7011.85	6070.37	4008.81	7047.1	5078.93	9153.07	5707.1	8192.82	5488.98	7232.12	6870.79	8579.01	6345.94
Q9UKV8	Q9UKV8;Q9UL18	AGO2_HUMAN	AGO2	Protein argonaute-2	0	AVQVHQDTLR	AVQVHQDTLR	3	AVQVHQDTLR3	15458.9	18874.7	17585.3	14918.6		18770.3	12598.8	14764.5	12365.3	12782.9		11958.2	12307.8	18037.1	12908	12043.4	15599	13622.6
Q5TAX3	Q5TAX3	TUT4_HUMAN	TUT4	Terminal uridylyltransferase 4	1	AVQVIGNQTLK	AVQVIGNQTLK	2	AVQVIGNQTLK2	9214.01	7509.4	8310.63	8299.01	7408.24	10233.4	8577.06	9878.93	10745.7	8444.49	4092.58	9292.09	7828.09	8292.29	6219.69	7301.59	8191.82	8441.9
Q14690	Q14690	RRP5_HUMAN	PDCD11	Protein RRP5 homolog	1	AVQYNEPLK	AVQYNEPLK	2	AVQYNEPLK2	26533.1	43240.2	40775.6	35182.7	32423.9	38076.6	12817.9	26713.2	33094.2	26337.4	11678.1	21738	29336.2	29210.7	15291.4	13124.7	13806.1	31414
P04004	P04004	VTNC_HUMAN	VTN	Vitronectin	1	AVRPGYPK	AVRPGYPK	2	AVRPGYPK2	14044		12069.1	21592	11703.1	8223	12393.1	24169.9	27768.6	19427.2	30009.2	25427.1	21162	12405.4	29340.3	21486.9	25239.2	27790.3
Q5JRA6	Q5JRA6	TGO1_HUMAN	MIA3	Transport and Golgi organization protein 1 homolog	1	AVSAAEEVK	AVSAAEEVK	2	AVSAAEEVK2	18025.6	31583.8	17271	14301.2				13899.5	31528.6		8174.63	14500.7	12831.1		8285.15			21299.9
Q9NVE7	Q9NVE7	PANK4_HUMAN	PANK4	4'-phosphopantetheine phosphatase	1	AVSAVLESDPYFGFEEAK	AVSAVLESDPYFGFEEAK	2	AVSAVLESDPYFGFEEAK2	17765.3	14619.4	17022	15164.6			15369.5	17318.8	16119.7	13849	19629.2	16124.9	16966.2	16458	18911.6	19449.1	14936.7	15456.7
Q9NVE7	Q9NVE7	PANK4_HUMAN	PANK4	4'-phosphopantetheine phosphatase	1	AVSAVLESDPYFGFEEAKR	AVSAVLESDPYFGFEEAKR	3	AVSAVLESDPYFGFEEAKR3	10707.3	7851.19	4336.68	9918.66	6632.58	4299.05	6592.61	7236.19	8642.1	7920.77	8533.15	9035.15	8207.21	9401.01	8536.69	9995.54	7801.46	9337.41
Q16630	Q16630	CPSF6_HUMAN	CPSF6	Cleavage and polyadenylation specificity factor subunit 6	1	AVSDASAGDYGSAIETLVTAISLIK	AVSDASAGDYGSAIETLVTAISLIK	3	AVSDASAGDYGSAIETLVTAISLIK3	4016.94	910.602	1584.56	2457.77	2365.14		3575.92	4412.1		3376.13	3421.26	4157.31	3810.63	1682.22	6864.04	3746.27	2707.48
P78540	P78540	ARGI2_HUMAN	ARG2	Arginase-2, mitochondrial	1	AVSDGYSCVTLGGDHSLAIGTISGHAR	AVSDGYSC(UniMod:4)VTLGGDHSLAIGTISGHAR	4	AVSDGYSC(UniMod:4)VTLGGDHSLAIGTISGHAR4	4449.98	1398.24		3581.55			3416.88		4347.08		4428.25	3326.45	4502.52		3741.51	3513.31	5010.27
Q12906	Q12906	ILF3_HUMAN	ILF3	Interleukin enhancer-binding factor 3	1	AVSDWIDEQEK	AVSDWIDEQEK	2	AVSDWIDEQEK2	214905	156193		163438	293386	345515	205427	235011	254772	204540	186815	229402	227333	226619	174734	231126	230675	233826
Q969V3	Q969V3	NCLN_HUMAN	NCLN	BOS complex subunit NCLN	1	AVSDWLIASVEGR	AVSDWLIASVEGR	2	AVSDWLIASVEGR2	97118.6	61745.4		75566	101256	84301.7	94980.4	104873	120308	93077.6	105947	91792.5	90275.7	98395.5	96504.5	92041.4	96402.2	94030.2
Q8NE71	Q8NE71	ABCF1_HUMAN	ABCF1	ATP-binding cassette sub-family F member 1	1	AVSEEQQPALK	AVSEEQQPALK	2	AVSEEQQPALK2	138380	166847	112186	138479	133260	128238	130944	149005	125633	137297	136329	139655	140650	133324	145388	142143	131878	131224
Q5JVF3	Q5JVF3	PCID2_HUMAN	PCID2	PCI domain-containing protein 2	1	AVSEGNLLLLHEALAK	AVSEGNLLLLHEALAK	3	AVSEGNLLLLHEALAK3	12074	12204.9	12206	12960.7	14273.8	5489.06	16850.9	10965.3	19035.2	13883.5	15817.1	13604.2	15176.4	13291.6	13266.1	16400.6	12572.6	13265.3
Q9UBD5	Q9UBD5	ORC3_HUMAN	ORC3	Origin recognition complex subunit 3	1	AVSELELLGFIKPTK	AVSELELLGFIKPTK	3	AVSELELLGFIKPTK3	34224.3	24145.4	26027.8	34205.2	27320.8		31097.1	32144.2	31772.1	31333.5	35729.6	32244	34901.5	29094.7	33555.5	28237.1	39364.8	30235.1
Q9Y520	Q9Y520	PRC2C_HUMAN	PRRC2C	Protein PRRC2C	1	AVSEMSTEIGTMISVSSAEYGTNAK	AVSEMSTEIGTMISVSSAEYGTNAK	3	AVSEMSTEIGTMISVSSAEYGTNAK3	6190.12	4485.57			3809.51	2333.72	5024.84	5815.79	3760.56	5024.99	8418.24	6721.48	4719.88	5653.58	8373.22	6128.84	5133.21	5021.28
Q9NX05	Q9NX05	F120C_HUMAN	FAM120C	Constitutive coactivator of PPAR-gamma-like protein 2	1	AVSEYVSSIKDPSNLDVVGK	AVSEYVSSIKDPSNLDVVGK	3	AVSEYVSSIKDPSNLDVVGK3	1562.34	1662.87		1875.92	2179.32			2504.39	1948.61	1710.85	1892.2	2201.67	2629.33	2387.51	2227.37	2681.83	2417.18	1936.96
Q9HB21	Q9HB21	PKHA1_HUMAN	PLEKHA1	Pleckstrin homology domain-containing family A member 1	1	AVSGAIVAQR	AVSGAIVAQR	2	AVSGAIVAQR2	9989.85	5535.29	8147.79	8156.18		7735.45	9269.73	7078.47	13299.7			8357.91	8262.38	8932.39	5977.03	7633.41		9922.43
Q8N684	Q8N684	CPSF7_HUMAN	CPSF7	Cleavage and polyadenylation specificity factor subunit 7	1	AVSGASAGDYSDAIETLLTAIAVIK	AVSGASAGDYSDAIETLLTAIAVIK	3	AVSGASAGDYSDAIETLLTAIAVIK3	1196.95										650.728				1133.35	841.485	540.87
O14672	O14672	ADA10_HUMAN	ADAM10	Disintegrin and metalloproteinase domain-containing protein 10	1	AVSHEDQFLR	AVSHEDQFLR	3	AVSHEDQFLR3	4571.09	4299.94		4175.99		5431.23	3713.73	4831.38	5942.04	3352.12	3958.84	3958.88	4463.29	2525.35	1924.45	4014.78	4048.52	3361.91
Q9UHJ6	Q9UHJ6	SHPK_HUMAN	SHPK	Sedoheptulokinase	1	AVSHLVTWQDGR	AVSHLVTWQDGR	2	AVSHLVTWQDGR2	5568.18	3156.39		3555.47	5791.12	4389.81	6633.88	4676.64	5321.59		6054.79	5293.05	4528.6	5659.5	5315.58	5238.11	7363.66	4652.52
Q9UHJ6	Q9UHJ6	SHPK_HUMAN	SHPK	Sedoheptulokinase	1	AVSHLVTWQDGR	AVSHLVTWQDGR	3	AVSHLVTWQDGR3	26702	20394.8		24679.2	28688.8	23078.5	23623.1	25495.7	35375.5	29836.5	25664.3	25876.1	29008.6	30170.7	24393.1	25717.4	33262.2	33526.7
Q92890	Q92890	UFD1_HUMAN	UFD1	Ubiquitin recognition factor in ER-associated degradation protein 1	1	AVSIIECDMNVDFDAPLGYK	AVSIIEC(UniMod:4)DMNVDFDAPLGYK	2	AVSIIEC(UniMod:4)DMNVDFDAPLGYK2	3615.08							5779.5			6162.35	5371.38			8208.12		5363.59
Q9Y2W2	Q9Y2W2	WBP11_HUMAN	WBP11	WW domain-binding protein 11	1	AVSILPLLGHGVPR	AVSILPLLGHGVPR	3	AVSILPLLGHGVPR3	15342.2	14333.2	7528.93	11408	9047.57		20604.8	18411.4	17284.1	14472.2	12260.8	12644.5	14980.5	14925	19344.2	10544.2	14159.2	7343.95
Q12824	Q12824	SNF5_HUMAN	SMARCB1	SWI/SNF-related matrix-associated actin-dependent regulator of chromatin subfamily B member 1	1	AVSISTEPPTYLR	AVSISTEPPTYLR	2	AVSISTEPPTYLR2	88965.9	107896	75218.8	92966.1	107096	83270.8	80938.7	87094.5	95055.6	84609.2	60955.5	75369	90693.2	86195.2	72826.4	79558.4	86618.6	70411.8
Q9Y6Q9	Q9Y6Q9	NCOA3_HUMAN	NCOA3	Nuclear receptor coactivator 3	1	AVSLDSPVSVGSSPPVK	AVSLDSPVSVGSSPPVK	2	AVSLDSPVSVGSSPPVK2	1539.1		2485.44		1873.2		1984.99			2132.41		1883.01					1663.52
Q9Y6G5	Q9Y6G5	COMDA_HUMAN	COMMD10	COMM domain-containing protein 10	1	AVSLINAIDTGR	AVSLINAIDTGR	2	AVSLINAIDTGR2	13403.7	15730.5	17334.1	14936.9	12356.1	12971.4	9721.97	12382.5	14384.9	13919.2	9810.01	14557.3	14626.9	12618.7	9158.74	8704.65	12806.9	13650.8
Q5T4S7	Q5T4S7	UBR4_HUMAN	UBR4	E3 ubiquitin-protein ligase UBR4	1	AVSNINTLLDK	AVSNINTLLDK	2	AVSNINTLLDK2	19904.6	34392.5	34314.9	26426.6	29008.1	22906	23219.7	14744.7	31500.8	24540.2	14686.8	20759.2	22610.9	24380	13404.3	14027.9	24454.3	26944
Q9P275	Q9P275	UBP36_HUMAN	USP36	Ubiquitin carboxyl-terminal hydrolase 36	1	AVSPAPQSSSR	AVSPAPQSSSR	2	AVSPAPQSSSR2	8378.2	4793.1	4351.68		3561.82	2426.63	5974	4477.56	2822.23	5981.31	1992.39	3395.92	3880.32	4334.61	1624.57	3864.79	2781.85	2891.5
Q6PJI9	Q6PJI9	WDR59_HUMAN	WDR59	GATOR2 complex protein WDR59	1	AVSPTEPTPR	AVSPTEPTPR	3	AVSPTEPTPR3	15093.1	17517.6		13404.4	18005		10175.6	13738.7							8762.83	7993.95	11282.6
Q5VTR2	Q5VTR2	BRE1A_HUMAN	RNF20	E3 ubiquitin-protein ligase BRE1A	1	AVSQIVTVYDK	AVSQIVTVYDK	2	AVSQIVTVYDK2	22023	39031.6	27678.9	27796.1	39792.9	34133.2	19254.1	24919.9	35348.6	26988.6	10998.7	23015.5	20309.5	29823.6	7726.49	12514	20350.4	30191.2
Q9Y490	Q9Y490	TLN1_HUMAN	TLN1	Talin-1	1	AVSSAIAQLLGEVAQGNENYAGIAAR	AVSSAIAQLLGEVAQGNENYAGIAAR	3	AVSSAIAQLLGEVAQGNENYAGIAAR3	3356.09	1732.75		4909.48			4101.1	4283.88		4703.66	3929.05	4719.12	4175.44	3780.88	5575		2603.96
Q9UBB9	Q9UBB9	TFP11_HUMAN	TFIP11	Tuftelin-interacting protein 11	1	AVSSNVGAYMQPGAR	AVSSNVGAYM(UniMod:35)QPGAR	2	AVSSNVGAYM(UniMod:35)QPGAR2		15842.7	40084.6	15663.3						2310.93
Q9UBB9	Q9UBB9	TFP11_HUMAN	TFIP11	Tuftelin-interacting protein 11	1	AVSSNVGAYMQPGAR	AVSSNVGAYMQPGAR	2	AVSSNVGAYMQPGAR2	23931	13541.7		16734.3	22750.6	7929.58	31042.5	29060.2	25716.4	23209.1	29339.7	25798.6	23437.7	18195.7	23600.6	19505.5	22315.8	20391.2
Q9P2R7	Q9P2R7	SUCB1_HUMAN	SUCLA2	Succinate--CoA ligase [ADP-forming] subunit beta, mitochondrial	1	AVSSQMIGK	AVSSQMIGK	2	AVSSQMIGK2	20593.1	19772.9		15465.6	24738.5	30986.5	16698.9	17202.2	26764.7	20034.2	11324	18768.3	15476.6	21642.3	13682.2	11570.7	12011.4	20843.1
Q9BYG5	Q9BYG5	PAR6B_HUMAN	PARD6B	Partitioning defective 6 homolog beta	1	AVSTANPLLR	AVSTANPLLR	2	AVSTANPLLR2	3028.83	7794.88	6107.2	3255.37	5807.43	5694.43		3410.54	8341.59	3107.81			2893.43	4672.61			2551.87	3895.04
Q9UNK0	Q9UNK0	STX8_HUMAN	STX8	Syntaxin-8	1	AVSTHQITQLEGDRR	AVSTHQITQLEGDRR	4	AVSTHQITQLEGDRR4	2911.27			2116.26				2252.89				2465.2	2296.11	2667.49			2046.77	1821
Q6P4I2	Q6P4I2	WDR73_HUMAN	WDR73	Integrator complex assembly factor WDR73	1	AVSTIAVHEK	AVSTIAVHEK	2	AVSTIAVHEK2	5243.16	6157.85	6333.63	5704.41	7007.29	7350.38	5146.2	4166.8	6385.85	5530.33	8187.83	6051.92	6402.74	5704.33	6372.38	6255.74	5719.01	5011.71
Q6P4I2	Q6P4I2	WDR73_HUMAN	WDR73	Integrator complex assembly factor WDR73	1	AVSTIAVHEKEESLWPR	AVSTIAVHEKEESLWPR	3	AVSTIAVHEKEESLWPR3	5050.2						5108.09	4470.17		4206.21		3980.91				5274.6		3342.21
Q7Z3U7	Q7Z3U7	MON2_HUMAN	MON2	Protein MON2 homolog	1	AVSTLIDSLK	AVSTLIDSLK	2	AVSTLIDSLK2		4128.18	6994.61				3551.45		2188.73	3384.75							2889.79
Q7Z3U7	Q7Z3U7	MON2_HUMAN	MON2	Protein MON2 homolog	1	AVSTLIDSLKK	AVSTLIDSLKK	2	AVSTLIDSLKK2	2544.76	3087.85	2651.44	2789.64	3154.96	3722.07	2569.81	1952.62	5965.22	1878.69			2623.79		1802.97	1936.66	4415	1965.61
Q9P265	Q9P265	DIP2B_HUMAN	DIP2B	Disco-interacting protein 2 homolog B	1	AVSTTFGSR	AVSTTFGSR	2	AVSTTFGSR2	12768.1	24178.1	19819.7		14891.8	26940.2	18204.9		18427.3	14819.3		15251.9	9091	13411.5			7059.13	13533.3
Q24JP5	Q24JP5	T132A_HUMAN	TMEM132A	Transmembrane protein 132A	1	AVSVEAAVTPAEPYAR	AVSVEAAVTPAEPYAR	2	AVSVEAAVTPAEPYAR2	5096.04	10138.7		4626.96			3194.64	6543.8		5589.94	4135.19	4795.33	5044.02	5508.72	3880.4	4525.02	3910.41
O14654	O14654	IRS4_HUMAN	IRS4	Insulin receptor substrate 4	1	AVSVPASFFR	AVSVPASFFR	2	AVSVPASFFR2	19802.1	28353.8	33331.5	24521.6	28780.3	19341	30404.7	25033.2	26568.7	20098.8	18290.5	23517.2	20860.7	22251.7	19529.9	16293.1	23052.3	17828.4
Q9NR56	Q9NR56	MBNL1_HUMAN	MBNL1	Muscleblind-like protein 1	1	AVSVTPIR	AVSVTPIR	2	AVSVTPIR2	8981.32		13089.4					7427.07		11578.4	6650.34	9793.21	10687.8	6237.13	7467.59	7572.62
Q9Y320	Q9Y320	TMX2_HUMAN	TMX2	Thioredoxin-related transmembrane protein 2	1	AVSWTFSEENVIR	AVSWTFSEENVIR	2	AVSWTFSEENVIR2	65871.8	28513.8		46630	44018.1	16850	70511.4	67720.8	51757.2	58452.1	63224.5	62983	61109.7	64617.5	65559.5	67244.7	56229.7	61795.4
Q5JSZ5	Q5JSZ5	PRC2B_HUMAN	PRRC2B	Protein PRRC2B	1	AVTAFSSTETGSAEQGFK	AVTAFSSTETGSAEQGFK	2	AVTAFSSTETGSAEQGFK2	11051.4		12120.3		11489.2	8614.79	2152.49	5531.6	8408.17		6432.5	7256.97		10506.3		8468.03	6501.72
Q86TM6	Q86TM6	SYVN1_HUMAN	SYVN1	E3 ubiquitin-protein ligase synoviolin	1	AVTDAIMSR	AVTDAIMSR	2	AVTDAIMSR2	14076.8	8740.56		10959.7	16270.3	20569.4		10984.3	14429.4	12326.8		9499	13335	14514.3		11835.1	12856.5	12797.8
Q9UGM6	Q9UGM6	SYWM_HUMAN	WARS2	Tryptophan--tRNA ligase, mitochondrial	1	AVTDFTSEVTYDPAGR	AVTDFTSEVTYDPAGR	2	AVTDFTSEVTYDPAGR2	32506.8	31988.1	29999.9	33982.1	26198.7	18271.8	25437.6	33431	17722.3	28841.1	31755	30892.9	32094.8	28384.1	31194.2	30862.7	25738.6	25768.4
Q12802	Q12802	AKP13_HUMAN	AKAP13	A-kinase anchor protein 13	1	AVTDPQGVGTPEMIPLDWEK	AVTDPQGVGTPEMIPLDWEK	2	AVTDPQGVGTPEMIPLDWEK2	9703.19	3249.58		7453.64	6199.47		9202.78	10244.8	8300.75	10152.1	8794.96	9543.71	9565.43	8573.39	12264.6	8136.31	8683.39	8535.23
P38432	P38432	COIL_HUMAN	COIL	Coilin	1	AVTDQTVSK	AVTDQTVSK	2	AVTDQTVSK2	32087.1	41722.6	43859	27352.2	41773.4	45404.9	24282	36254.6	42369.2	34561.1	31998.9	28745.4	34872.8	31947.6	28248.2	33063.8	36325.7	37023.1
P38432	P38432	COIL_HUMAN	COIL	Coilin	1	AVTDQTVSKK	AVTDQTVSKK	2	AVTDQTVSKK2			888.096		2009.3	1534.27				1125.33	1817.72		1379.43			1407	1298.86	1304.11
P38432	P38432	COIL_HUMAN	COIL	Coilin	1	AVTDQTVSKK	AVTDQTVSKK	3	AVTDQTVSKK3																1799.23
Q9Y490	Q9Y490	TLN1_HUMAN	TLN1	Talin-1	1	AVTDSINQLITMCTQQAPGQK	AVTDSINQLITMC(UniMod:4)TQQAPGQK	2	AVTDSINQLITMC(UniMod:4)TQQAPGQK2	5306.01			7707.16	2820.93		7166.03	2208.68	3570.92	5387.02	9019.13	5971.34	8745.53	7549.26	6127.82	7451.3	3623.38	6119.34
Q9Y490	Q9Y490	TLN1_HUMAN	TLN1	Talin-1	1	AVTDSINQLITMCTQQAPGQK	AVTDSINQLITMC(UniMod:4)TQQAPGQK	3	AVTDSINQLITMC(UniMod:4)TQQAPGQK3	4496.04			3210.18	3053.95		4601.76	3779.71	3328.11	3706.71	4106.13	3775.57	4186.93	3004.76	4795.71	3964.46	4588.05	4224.37
Q9HD26	Q9HD26	GOPC_HUMAN	GOPC	Golgi-associated PDZ and coiled-coil motif-containing protein	1	AVTDTHENGDLGTASETPLDDGASK	AVTDTHENGDLGTASETPLDDGASK	3	AVTDTHENGDLGTASETPLDDGASK3	4514.88		7187.71	4523.69	3715.97	4383.07	4275.25	4333.97	4011.45		4758.47	6092.17	5420.38	3994.95	5070.61	4022.61	5257.96	4236.52
P28331	P28331	NDUS1_HUMAN	NDUFS1	NADH-ubiquinone oxidoreductase 75 kDa subunit, mitochondrial	1	AVTEGAQAVEEPSIC	AVTEGAQAVEEPSIC(UniMod:4)	2	AVTEGAQAVEEPSIC(UniMod:4)2	17140.7	12123.4	16351.8	18377.1	14774	21596	16267.6	16773	16136.7	20629.7	11498.8	13165.3	16319.5	18594	11389.4	11474.9	15273.2	15952.2
P35219	P35219	CAH8_HUMAN	CA8	Carbonic anhydrase-related protein	1	AVTEILQDIQYK	AVTEILQDIQYK	2	AVTEILQDIQYK2	51502.1	48484.2	40543.8	49100.4	44056.5	38433.5	57207.9	49028.3	60937.2	56778.5	46401.5	50355.6	39523.6	43293.8	40195.4	44745	42971.9	44070.9
Q04917	Q04917	1433F_HUMAN	YWHAH	14-3-3 protein eta	1	AVTELNEPLSNEDR	AVTELNEPLSNEDR	2	AVTELNEPLSNEDR2	622745	610704	618807	661672	569617	611328	609726	641950	599816	593839	605670	657576	653587	569066	684253	623613	675667	619747
Q04917	Q04917	1433F_HUMAN	YWHAH	14-3-3 protein eta	1	AVTELNEPLSNEDRNLLSVAYK	AVTELNEPLSNEDRNLLSVAYK	3	AVTELNEPLSNEDRNLLSVAYK3	6455.07	4359.35	2878.04	6554.27	3135.18	3697.6	1689.54	4219.22	3085.46	1771.32	5904.41	3197.29	4733.4	5973.73	5107.15	3967.36	4910.93	3803.19
Q13310	P11940;Q13310;Q9H361;Q4VXU2	PABP4_HUMAN	PABPC4	Polyadenylate-binding protein 4	0	AVTEMNGR	AVTEMNGR	2	AVTEMNGR2	10877.2			7596.67	15674.6	16723.3		13107.1	9297.57	15465.4	15950.2		13992.1	14794.9	15000.3	16029.5	15630.4	16238.8
P27348	P27348	1433T_HUMAN	YWHAQ	14-3-3 protein theta	1	AVTEQGAELSNEER	AVTEQGAELSNEER	2	AVTEQGAELSNEER2	1.41939e+06	1.40954e+06	1.62741e+06	1.49562e+06	1.39179e+06	1.1708e+06	1.43076e+06	1.49063e+06	1.24512e+06	1.47431e+06	1.39773e+06	1.49e+06	1.38981e+06	1.22681e+06	1.47748e+06	1.52797e+06	1.43172e+06	1.2625e+06
P31946	P31946	1433B_HUMAN	YWHAB	14-3-3 protein beta/alpha	1	AVTEQGHELSNEER	AVTEQGHELSNEER	2	AVTEQGHELSNEER2	218382	190502	259911	247269	219667	153510	226811	172583	194503	150955	325892	195966	237404	169539	223413	249177	272230	177362
P31946	P31946	1433B_HUMAN	YWHAB	14-3-3 protein beta/alpha	1	AVTEQGHELSNEER	AVTEQGHELSNEER	3	AVTEQGHELSNEER3	1.35175e+06	1.37569e+06	1.2476e+06	1.25859e+06	1.28751e+06	1.24367e+06	1.21669e+06	1.27141e+06	1.17944e+06	1.24368e+06	1.28994e+06	1.25854e+06	1.16097e+06	1.00383e+06	1.13498e+06	1.13488e+06	1.15197e+06	1.04238e+06
Q8NDI1	Q8NDI1	EHBP1_HUMAN	EHBP1	EH domain-binding protein 1	1	AVTESSEQDMK	AVTESSEQDMK	2	AVTESSEQDMK2	6998.07	5363.53		4616.67	7254.47	7109.87	7110.43	5758.94	4173.33	9071.26	6414.33	5842.25	7369.99	6457.18	7219.66	7837.91	6980.84	7325.18
Q9Y315	Q9Y315	DEOC_HUMAN	DERA	Deoxyribose-phosphate aldolase	1	AVTFIDLTTLSGDDTSSNIQR	AVTFIDLTTLSGDDTSSNIQR	2	AVTFIDLTTLSGDDTSSNIQR2		9714.5	7578.12	10575.9	10218.8		16507.6	16401.1	11383.6	12845.7	22416.3	16471.3	12781.7	16224.9		17007.9	12192.8	11852.8
Q9NQS3	Q9NQS3	NECT3_HUMAN	NECTIN3	Nectin-3	1	AVTFPLGNAQSSTTVTVLVEPTVSLIK	AVTFPLGNAQSSTTVTVLVEPTVSLIK	3	AVTFPLGNAQSSTTVTVLVEPTVSLIK3							577.846
Q9P1Y5	Q9P1Y5	CAMP3_HUMAN	CAMSAP3	Calmodulin-regulated spectrin-associated protein 3	1	AVTFSPDLGPVPHEGLGEYNR	AVTFSPDLGPVPHEGLGEYNR	3	AVTFSPDLGPVPHEGLGEYNR3	6902.24	6345.8	4259.68	5758.98	6489.13		5954.62	7225.76	5044.84	7644.34	7278.4	7573.69	6011.97	5939.4	7201.19	7952.82	6535.1	5916.11
P78312	P78312	F193A_HUMAN	FAM193A	Protein FAM193A	1	AVTGENNFTDTMR	AVTGENNFTDTMR	2	AVTGENNFTDTMR2	3275.17									4286.37	4080.74		2295.87	2504.31	4076.43		2948.95	3754.6
Q6MZP7	Q6MZP7	LIN54_HUMAN	LIN54	Protein lin-54 homolog	1	AVTGQTTQVSPPVIAGR	AVTGQTTQVSPPVIAGR	2	AVTGQTTQVSPPVIAGR2	5620.32	4971.89	3970.24	4540.28	4797.72	4746.89	7986.96	7278.58	6746.93	5980.2	8567.76	4715.11	7263.42	4704.32	7201.41	7712.89	6149.65	6133.14
P49770	P49770	EI2BB_HUMAN	EIF2B2	Translation initiation factor eIF2B subunit beta	1	AVTGTHTLALAAK	AVTGTHTLALAAK	2	AVTGTHTLALAAK2	10384.9	8187.13	6906.49	9087.34	6547.51	5620.19	11800.8	8803.51	14826.5	14024.5	8795.84	11276.5	9282.44	13034.1	9316.56	8828.98	12920.1	9902.01
P49770	P49770	EI2BB_HUMAN	EIF2B2	Translation initiation factor eIF2B subunit beta	1	AVTGTHTLALAAK	AVTGTHTLALAAK	3	AVTGTHTLALAAK3	10191.3	10909.1	8945.04	7685.52	6277.27	9081.61	8953.16	8277.21	16066.4	8984.63	6856.24	9591.29	6816.67	10437.7	4549.79	3827.31		8439.96
Q9BVM2	Q9BVM2	DPCD_HUMAN	DPCD	Protein DPCD	1	AVTGWLESLR	AVTGWLESLR	2	AVTGWLESLR2	7443.44	5871.04		6514.41	10076.5	8147.42	8072.64	8188.6	8713.26	7632.83	7389.71	8680.12	6900.28	6924.28	7027.6	7806.9	7236.34	4387.7
Q15149	Q15149	PLEC_HUMAN	PLEC	Plectin	1	AVTGYKDPYTGQQISLFQAMQK	AVTGYKDPYTGQQISLFQAMQK	3	AVTGYKDPYTGQQISLFQAMQK3	1945.19			1015.17	1612.99		1941.08	1880.1	2078.36	1821.44	2520.43	2173.72	2673.49	2732.36	2514.21		1926.65	1762.12
P15924	P15924	DESP_HUMAN	DSP	Desmoplakin	1	AVTGYNDPETGNIISLFQAMNK	AVTGYNDPETGNIISLFQAM(UniMod:35)NK	3	AVTGYNDPETGNIISLFQAM(UniMod:35)NK3	4380.24	7615.36	12557.9	9217.68
P15924	P15924	DESP_HUMAN	DSP	Desmoplakin	1	AVTGYNDPETGNIISLFQAMNK	AVTGYNDPETGNIISLFQAMNK	2	AVTGYNDPETGNIISLFQAMNK2	8381			3837.32	2231.81		4956.5	6081.55	2990.95	5433	4971.73	5266.33	4672.53	4960.46	6349.72	5491.87	3889.58	3966.13
P15924	P15924	DESP_HUMAN	DSP	Desmoplakin	1	AVTGYNDPETGNIISLFQAMNK	AVTGYNDPETGNIISLFQAMNK	3	AVTGYNDPETGNIISLFQAMNK3	15729.5	3964.83		10303.3	6988.09		5771.61	8879.6	9883.81	12004.8	15264.3	9663.53	7634.94	9671.21	10053.1	10473.6	9600.05	12425.9
P58107	P58107	EPIPL_HUMAN	EPPK1	Epiplakin	1	AVTGYTDPYTGQQISLFQAMQK	AVTGYTDPYTGQQISLFQAMQK	3	AVTGYTDPYTGQQISLFQAMQK3	12311.2			14332.4	11752.5	5654.53	10992.8	12195.7	15511.5			10929.2	10590.6	11385.6		13088.7	10426.4	10463.6
Q8WVV9	Q8WVV9	HNRLL_HUMAN	HNRNPLL	Heterogeneous nuclear ribonucleoprotein L-like	1	AVTHLNNVK	AVTHLNNVK	2	AVTHLNNVK2	2926.33	2774.25	2605.04		3949.49	4462.84	3488.81	2232.09	4042.09	2172.42	3321.82	2668.44	2010.44	2478.74	1907.36	1815.73	3174.2	2013.05
Q8WVV9	Q8WVV9	HNRLL_HUMAN	HNRNPLL	Heterogeneous nuclear ribonucleoprotein L-like	1	AVTHLNNVK	AVTHLNNVK	3	AVTHLNNVK3	11085.6	11050.3		7642.98	5085.78		7697.99	9665.69	10570.5	8996.73	7782.42		9646.11	10951.5			9348.14	8565.48
Q9BTW9	Q9BTW9	TBCD_HUMAN	TBCD	Tubulin-specific chaperone D	1	AVTHTSPEDVSFAESR	AVTHTSPEDVSFAESR	3	AVTHTSPEDVSFAESR3	7368.27	7144.17	6582.37	7901.75	6556.15	6370.52	5165.43	7691.72	6884.18	7125.69	8400.54	8060.95	7201.26	6715.77	7902.25	9089.59	7267.87	7231.23
Q8NEF9	Q8NEF9	SRFB1_HUMAN	SRFBP1	Serum response factor-binding protein 1	1	AVTIANSPSKPSEK	AVTIANSPSKPSEK	3	AVTIANSPSKPSEK3	2474.6	5381.97		2883.87	2763.7	5004.33	3565.83	4224.62	5804.57		2914.23	3642.83	3042.77	4338.83		2795.41	2685.52	3431.86
P48643	P48643	TCPE_HUMAN	CCT5	T-complex protein 1 subunit epsilon	1	AVTIFIR	AVTIFIR	2	AVTIFIR2	18221.2	27439.9	24209.4	8816.06	44044.4	28947		6549.67	119563	20357.3	608.778	6195.17	10800.4	13421.6	4258.62		25500.6	21143.8
A0AVT1	A0AVT1	UBA6_HUMAN	UBA6	Ubiquitin-like modifier-activating enzyme 6	1	AVTIHDTEK	AVTIHDTEK	2	AVTIHDTEK2	31890	35328.6	33912.8	31199.3	32290.4	29697.7	28220.1	28779.4	28883.9	28161.9	29926.7	29682.3	29653.1	32868	28667.7	29922.7	32608.2	33113.1
A0AVT1	A0AVT1	UBA6_HUMAN	UBA6	Ubiquitin-like modifier-activating enzyme 6	1	AVTIHDTEK	AVTIHDTEK	3	AVTIHDTEK3	15625.1		15965.4	15508.6	21350.8	16745.6	16790.5	15674.9	20980.8		16570.9		17653.1	15702.3	14249	14181.5	17084.3	19386.3
O95630	O95630	STABP_HUMAN	STAMBP	STAM-binding protein	1	AVTITDLR	AVTITDLR	2	AVTITDLR2	10953.7	18121	12217.2	9202.23	18523.5	34965.3	4989.41	12221.7	22229.6	11080.5		9602.19	7405.24	11078.4		3649.88	5628.28	16283.8
Q9UKY7	Q9UKY7	CDV3_HUMAN	CDV3	Protein CDV3 homolog	1	AVTKDEDEWK	AVTKDEDEWK	3	AVTKDEDEWK3	7132.05	3327.63		4444.36	7774.67		6782.92	8013.24	9610.4	9428.64	3712.31	7788.21	6883.81	5631.35	7075.83	2702.32	5327.04	6185.2
Q9UKY7	Q9UKY7	CDV3_HUMAN	CDV3	Protein CDV3 homolog	1	AVTKDEDEWKELEQK	AVTKDEDEWKELEQK	3	AVTKDEDEWKELEQK3	65120.8	34928.4		48120.7	47834.2	42016.3	46206	69445.9	53169.5	44115.3	68988.2	70768.6	47494.8	44646.8	56707.1	52020	56146.5	49096
Q9UKY7	Q9UKY7	CDV3_HUMAN	CDV3	Protein CDV3 homolog	1	AVTKDEDEWKELEQK	AVTKDEDEWKELEQK	4	AVTKDEDEWKELEQK4	23954.5	9910.05		16626.8	16240.3	18864.4	16023.8	24739.8	19928.3	14143.8	22111.7	19980.3	18214.4	16155	15222.4	16267.6	17747.6	18761.1
Q9NNW5	Q9NNW5	WDR6_HUMAN	WDR6	tRNA (34-2'-O)-methyltransferase regulator WDR6	1	AVTLAGSWR	AVTLAGSWR	2	AVTLAGSWR2	3683.39	5403.32		3368.05	3390.63	6782.18	7715.07	2936.4	13545.2	5878.24	3769.09	4653.35	3981.46	6992.29	3436.43	2873.31	3251.28	4722.58
O14981	O14981	BTAF1_HUMAN	BTAF1	TATA-binding protein-associated factor 172	1	AVTLAVQPR	AVTLAVQPR	2	AVTLAVQPR2	2618.03	7680.87	3849.04	4400.43	3164.38	6065.65	2530.49	3041.72	5826.04	2880.16		2684	2931.47	4839.76	1163.66		1577.11	4124.81
P22314	P22314	UBA1_HUMAN	UBA1	Ubiquitin-like modifier-activating enzyme 1	1	AVTLHDQGTAQWADLSSQFYLR	AVTLHDQGTAQWADLSSQFYLR	3	AVTLHDQGTAQWADLSSQFYLR3	191547	37054		111845	43820.4	6586.98	191219	212952	59227.6	167655	233355	185565	152009	129412	267678	171408	150496	85671.1
P22314	P22314	UBA1_HUMAN	UBA1	Ubiquitin-like modifier-activating enzyme 1	1	AVTLHDQGTAQWADLSSQFYLREEDIGK	AVTLHDQGTAQWADLSSQFYLREEDIGK	4	AVTLHDQGTAQWADLSSQFYLREEDIGK4	11085.9			5897.94			8057.75	10876.2		6743.15	12290.6	7398.47	5645.22	6057.52	19263.3	8485.12	6175	4777.87
Q13325	Q13325	IFIT5_HUMAN	IFIT5	Interferon-induced protein with tetratricopeptide repeats 5	1	AVTLNPDNSYIK	AVTLNPDNSYIK	2	AVTLNPDNSYIK2	18561	18576.2	15561.5	14335.9	17711.6	15864	16860.6	13169.1	20659	19141.8	16173.7	17074.5	23607.5	21135	20018.8	22090	24129.3	22709.1
Q9NRH1	Q9NRH1	YAE1_HUMAN	YAE1	Protein YAE1 homolog	1	AVTLQQGFNQGYK	AVTLQQGFNQGYK	2	AVTLQQGFNQGYK2	10194.2	10978.6		9227.8	9846.81		12066.7	11594		13227.3	11268.7	12754	12511.7		12373.8	13056.7	13099
Q7Z4W1	Q7Z4W1	DCXR_HUMAN	DCXR	L-xylulose reductase	1	AVTNHSVYCSTK	AVTNHSVYC(UniMod:4)STK	3	AVTNHSVYC(UniMod:4)STK3	17878.1	14907.3	14100	17188	12981.6	13524.6	15416	14533.3	13968.8	15486.8	12352.8	12787.4	16377.6	15738.1	15956.4	12487.9	15556.3	17946.4
O95182	O95182	NDUA7_HUMAN	NDUFA7	NADH dehydrogenase [ubiquinone] 1 alpha subcomplex subunit 7	1	AVTPAPPIK	AVTPAPPIK	2	AVTPAPPIK2		3660.21	2493.38			12528.7			1010.2					791.325		406.711
O95182	O95182	NDUA7_HUMAN	NDUFA7	NADH dehydrogenase [ubiquinone] 1 alpha subcomplex subunit 7	1	AVTPAPPIKR	AVTPAPPIKR	2	AVTPAPPIKR2	1025.19	924.277		1022.93	753.094		865.129	883.578	1643.22	1709.99	1942.91	1349.15	1442.71		2171.63	1099.26	1385.86	1006.33
Q9H7B4	Q9H7B4	SMYD3_HUMAN	SMYD3	Histone-lysine N-methyltransferase SMYD3	1	AVTPLRPGELLFR	AVTPLRPGELLFR	3	AVTPLRPGELLFR3	20205	17555	12930.8	18352.6	14925.8	3571.95	22377	20068.1	19953.8	14579.5	16121.9	17329.7	16851.4	17693.6	13690.7	15700.4	20491.2	8240.36
O43149	O43149	ZZEF1_HUMAN	ZZEF1	Zinc finger ZZ-type and EF-hand domain-containing protein 1	1	AVTPSPEQVFAECSQK	AVTPSPEQVFAEC(UniMod:4)SQK	2	AVTPSPEQVFAEC(UniMod:4)SQK2	73811.5		59268	92479.5	61699.8		74854.8	62088.9	62486.3	78935.1	83359.4	95415		49469.4		67136.7	90257.1
O00512	O00512	BCL9_HUMAN	BCL9	B-cell CLL/lymphoma 9 protein	1	AVTPVSQGSNSSSADPK	AVTPVSQGSNSSSADPK	2	AVTPVSQGSNSSSADPK2	1955.89				1339.25	1133.46	1792.71	1931.37		1159.59		1589.84	2875.86	2397.25	2230.78	2132.56		1340.36
Q9Y490	Q9Y490	TLN1_HUMAN	TLN1	Talin-1	1	AVTQALNR	AVTQALNR	2	AVTQALNR2	108874	172655	110261	115839	138559	172799	114623	119476	162346	129972	65604.2	106942	80699.6	109965	58878.9	78579.9	67487	126146
Q8WUM0	Q8WUM0	NU133_HUMAN	NUP133	Nuclear pore complex protein Nup133	1	AVTQISVDLMDDYPASDPR	AVTQISVDLM(UniMod:35)DDYPASDPR	2	AVTQISVDLM(UniMod:35)DDYPASDPR2		9316.06	18708.5						2862.06			3641.67	4020.99
Q8WUM0	Q8WUM0	NU133_HUMAN	NUP133	Nuclear pore complex protein Nup133	1	AVTQISVDLMDDYPASDPR	AVTQISVDLMDDYPASDPR	2	AVTQISVDLMDDYPASDPR2	42602.3	25853.5		29963.3	26859.4	8046.75	42869.8	45973.6	26237.4	36555.4	41130.4	39658.2	38274.6	46883.4	46230.5	44740.5	43363.1	37349.8
P51610	P51610	HCFC1_HUMAN	HCFC1	Host cell factor 1	1	AVTTVTQSTPVPGPSVPPPEELQVSPGPR	AVTTVTQSTPVPGPSVPPPEELQVSPGPR	3	AVTTVTQSTPVPGPSVPPPEELQVSPGPR3	4726.21	3593.38	4027.88	4107.45	3987.76	4343.99	9125.1	8408.08	2819.57	8244.04	7098.9	9328.07	3860.03	9134.32	8443.56	4335.87	9289.87	5219.95
Q9HAV4	Q9HAV4	XPO5_HUMAN	XPO5	Exportin-5	1	AVTVMMDPNSTQR	AVTVM(UniMod:35)M(UniMod:35)DPNSTQR	2	AVTVM(UniMod:35)M(UniMod:35)DPNSTQR2		16659.9	119765	13363.6
Q9HAV4	Q9HAV4	XPO5_HUMAN	XPO5	Exportin-5	1	AVTVMMDPNSTQR	AVTVM(UniMod:35)MDPNSTQR	2	AVTVM(UniMod:35)MDPNSTQR2	10178.7	49763.3		46207.9				9835.04	8777.6	12707	12266.5	11550.5	12732.5	11688.8	6506.43	14143	10330.8	8989.89
Q9HAV4	Q9HAV4	XPO5_HUMAN	XPO5	Exportin-5	1	AVTVMMDPNSTQR	AVTVMM(UniMod:35)DPNSTQR	2	AVTVMM(UniMod:35)DPNSTQR2		23252.7		18906.2	5103.88		4321.77	4758.43				5724.91	8128.89			6391.77
Q9HAV4	Q9HAV4	XPO5_HUMAN	XPO5	Exportin-5	1	AVTVMMDPNSTQR	AVTVMMDPNSTQR	2	AVTVMMDPNSTQR2	93648.5	42986.8		57140.1	85794.2	66459.3	104122	98295.4	87053.3	100040	95443.8	94364.4	94376.2	98767	100807	88023	106056	94456.5
Q9BT22	Q9BT22	ALG1_HUMAN	ALG1	Chitobiosyldiphosphodolichol beta-mannosyltransferase	1	AVTVYDKPASFFK	AVTVYDKPASFFK	2	AVTVYDKPASFFK2	14303.2	12034.4	7825.27	14222.7	11505.9	8755.09	18855.5	14861.9	12892.9	15291.4	17312.2	12847.5	13786.9	9264.33	24674.7	15073.6	17264.8	10787.9
Q9BT22	Q9BT22	ALG1_HUMAN	ALG1	Chitobiosyldiphosphodolichol beta-mannosyltransferase	1	AVTVYDKPASFFK	AVTVYDKPASFFK	3	AVTVYDKPASFFK3	40887.1	44600.8	30589.7	44540.1	41355	22424.9	40956.8	37420.1	50648	37931.4	35301.3	39288.6	36239.8	39270.6	48127.9	38300.8	46037.5	32974.1
P35573	P35573	GDE_HUMAN	AGL	Glycogen debranching enzyme	1	AVTVYTNYPFPGETFNR	AVTVYTNYPFPGETFNR	2	AVTVYTNYPFPGETFNR2	49669.9	40307.3	25909.1	40317	28802.1	12236.6	42166.5	38895.4	29672.9	39627.2	37569.6	36851.4	38392.4	42053.7	39704.3	36918.4	34747.4	30272.1
Q68CP9	Q68CP9	ARID2_HUMAN	ARID2	AT-rich interactive domain-containing protein 2	1	AVVAQHVAPPPGIVEIDSEK	AVVAQHVAPPPGIVEIDSEK	3	AVVAQHVAPPPGIVEIDSEK3	8417.96	13596.6	9372.89	9192.79	9195.58	11673.2	10778	9112.62	9628.74	7577.95	10754.9	10224.7	10613.1	9873.98	10764.4	12555.7	11253.1	9472.08
Q9NZW5	Q9NZW5	PALS2_HUMAN	PALS2	Protein PALS2	1	AVVDAGITTK	AVVDAGITTK	2	AVVDAGITTK2	11524.5	27681.9	19734.8	13916.1	19185.2	36650.4	8835.22	10753.7	20899.6	12587.4		8258.49	9038.41	16958.2		5052.45		19631.3
O60231	O60231	DHX16_HUMAN	DHX16	Pre-mRNA-splicing factor ATP-dependent RNA helicase DHX16	1	AVVEKPAR	AVVEKPAR	2	AVVEKPAR2	6608.1	9062.39	14963.4	8324.58	10308.4	18329.5	7880.55	7173.11	7827.18	6658	9108.44	7946.92	8558.64	6354.38	7501.62	5742.75	7466.47	7206.21
Q9NRZ9	Q9NRZ9	HELLS_HUMAN	HELLS	Lymphoid-specific helicase	1	AVVEVNIPVESEVNLK	AVVEVNIPVESEVNLK	2	AVVEVNIPVESEVNLK2	63722.5	54155.5	35983.9	61079.9	49110.8	24531.9	58630.8	54849.2	45078.9	45883.5	59206.4	57849.4	70719.2	67800	83754.2	73309.9	61968.2	62454
Q9NRZ9	Q9NRZ9	HELLS_HUMAN	HELLS	Lymphoid-specific helicase	1	AVVEVNIPVESEVNLK	AVVEVNIPVESEVNLK	3	AVVEVNIPVESEVNLK3	4372.24		5410.45	5856.38			3998.25	4660.02		3669.54		4741.74	4976.42	4157.7	4733.05	5429.63	3334.07	3503.46
P47929	P47929	LEG7_HUMAN	LGALS7	Galectin-7	1	AVVGDAQYHHFR	AVVGDAQYHHFR	3	AVVGDAQYHHFR3	33120.2			34964.5			6182.78			3020.53	3716.93				2972.18
P47929	P47929	LEG7_HUMAN	LGALS7	Galectin-7	1	AVVGDAQYHHFR	AVVGDAQYHHFR	4	AVVGDAQYHHFR4	5258.33			4349.59
P21281	P21281	VATB2_HUMAN	ATP6V1B2	V-type proton ATPase subunit B, brain isoform	1	AVVGEEALTSDDLLYLEFLQK	AVVGEEALTSDDLLYLEFLQK	2	AVVGEEALTSDDLLYLEFLQK2	9172.53						4770.2	5723.22		3659.76	7241.89	6321.07			9955.03	6662.01	3568.36
P21281	P21281	VATB2_HUMAN	ATP6V1B2	V-type proton ATPase subunit B, brain isoform	1	AVVGEEALTSDDLLYLEFLQK	AVVGEEALTSDDLLYLEFLQK	3	AVVGEEALTSDDLLYLEFLQK3	12845.4	1901.14		5605.93			7562.84	9224.48	3535.21	6050.8	11338.8	10483	7253.47	6319.66	12012.5	11613.9	5053.74	4384.57
P62917	P62917	RL8_HUMAN	RPL8	Large ribosomal subunit protein uL2	1	AVVGVVAGGGR	AVVGVVAGGGR	2	AVVGVVAGGGR2	264275	667273	274561	305505	288621	593115	176623	202194	470494	244255	108279	189857	195286	366261	120414	122261	84136.2	370294
Q13685	Q13685	AAMP_HUMAN	AAMP	Angio-associated migratory cell protein	1	AVVGYEDGTIR	AVVGYEDGTIR	2	AVVGYEDGTIR2	41553	56255.9	51620.5	44613.3	58241.3	51260.4	43046.5	42637.2	55839.8	54314.1	37154.9	47019.3	47615.3	55818.4	41198.5	41952.4	44508.1	49738.3
Q9H2U1	Q9H2U1	DHX36_HUMAN	DHX36	ATP-dependent DNA/RNA helicase DHX36	1	AVVHMDER	AVVHMDER	2	AVVHMDER2	19996.7	13106.6		14794.8	20634.8	19637.1	18478.3	17047.1	18657.5	18941.7	23554.5	16976.2	21058.3	16637.9	20268.3	19228	23591.2	18647
Q9H2U1	Q9H2U1	DHX36_HUMAN	DHX36	ATP-dependent DNA/RNA helicase DHX36	1	AVVHMDER	AVVHMDER	3	AVVHMDER3	3537.31	10652.3		3389.45	7470.45	21817.4	860.076	2566.79	14333.7	7581.47		3375.03	861.821	443.214			1716.85	7974.56
A8MPP1	Q96FC9;A8MPP1	D11L8_HUMAN	DDX11L8	Putative ATP-dependent DNA helicase DDX11-like protein 8	0	AVVIAGGTMQPVSDFR	AVVIAGGTMQPVSDFR	2	AVVIAGGTMQPVSDFR2	7684.6	3968.45		4580.99	5545.29	6473.96	10279.5	8386.24	7446.62	7528.85	7871.99	8706.8	7778.09	8445.76	9572.57	9975.44	9804.24	7011.02
Q13011	Q13011	ECH1_HUMAN	ECH1	Delta(3,5)-Delta(2,4)-dienoyl-CoA isomerase, mitochondrial	1	AVVISGAGK	AVVISGAGK	2	AVVISGAGK2	4556.85	21050.7	6409.01			30151.5		4134.06	22070.8	5519.94				6585.99				6070.73
P23246	P23246;Q15233	SFPQ_HUMAN	SFPQ	Splicing factor, proline- and glutamine-rich	0	AVVIVDDR	AVVIVDDR	2	AVVIVDDR2	108250	318859	118618	100248	131964	570148	50980.7	48794.2	185126	73017.7	19806.1	46776.6	56484.8	129050	25574.5	26925.4	27326.4	140383
Q13423	Q13423	NNTM_HUMAN	NNT	NAD(P) transhydrogenase, mitochondrial	1	AVVLAANHFGR	AVVLAANHFGR	2	AVVLAANHFGR2	12592.6	6843.46	7694.3	9178.34	11414.3	5266.62	12474.9	8855.02	9291.99	9864.5	12647.5	12344.5	10086.6	10349.9	13747.9	9051.74	10796.9	9139.49
Q13423	Q13423	NNTM_HUMAN	NNT	NAD(P) transhydrogenase, mitochondrial	1	AVVLAANHFGR	AVVLAANHFGR	3	AVVLAANHFGR3	7783.86	9659.43	5438.93	8214.15	4786.15	5240.37	5649.76	6264.71	9846.72	5034.07	3498.85	5051.6	5874.41	6688.69	3538.24	4285.87	6402.81	9010.22
O95707	O95707	RPP29_HUMAN	POP4	Ribonuclease P protein subunit p29	1	AVVLEYFTR	AVVLEYFTR	2	AVVLEYFTR2	20594.3	23673	17633.5	18920.8	21878.1	12987.3	25856.5	17854.7	23740.2	24095.6	12253.5	20110	18625	19275.8	18994.2	19763	23354.8	19967
O43660	O43660	PLRG1_HUMAN	PLRG1	Pleiotropic regulator 1	1	AVVLHPR	AVVLHPR	2	AVVLHPR2	3128.6	4065	1353.62	3110.12	3902.14	4654.35	4287.8	1373.4	4576.32	1940.99		2519.09	1613.26	3285.28	1719.93	1755.98		2774.22
P07205	P07205	PGK2_HUMAN	PGK2	Phosphoglycerate kinase 2	1	AVVLMSHLGRPDGVPMPDK	AVVLM(UniMod:35)SHLGRPDGVPMPDK	4	AVVLM(UniMod:35)SHLGRPDGVPMPDK4	28143.2			16991.3			49050.2	27051	28191.7	28396.4	31321.5	32047	28490	26337.7	45162.6	27309	28736.4	24580
P05388	P05388	RLA0_HUMAN	RPLP0	Large ribosomal subunit protein uL10	1	AVVLMGK	AVVLMGK	2	AVVLMGK2	11098.4	41451.9		10062.2	17351.2	54200.7			55641	6189.31			2128.15	25850.5				44079.4
Q9UJX4	Q9UJX4	APC5_HUMAN	ANAPC5	Anaphase-promoting complex subunit 5	1	AVVLQAQNQMSEAHK	AVVLQAQNQM(UniMod:35)SEAHK	3	AVVLQAQNQM(UniMod:35)SEAHK3			12165.9
Q9UJX4	Q9UJX4	APC5_HUMAN	ANAPC5	Anaphase-promoting complex subunit 5	1	AVVLQAQNQMSEAHK	AVVLQAQNQMSEAHK	2	AVVLQAQNQMSEAHK2								819.874			1501.1				1549.22		1166.53
Q9UJX4	Q9UJX4	APC5_HUMAN	ANAPC5	Anaphase-promoting complex subunit 5	1	AVVLQAQNQMSEAHK	AVVLQAQNQMSEAHK	3	AVVLQAQNQMSEAHK3	6221.3	5831.67		6469.18	6093.02	5021.5	9192.72	9577.08	10220.5	9511.75	7874.93	8623.64	7740.3	9565.94	9687.61	9596.94	8491.08	9127.63
Q13617	Q13617	CUL2_HUMAN	CUL2	Cullin-2	1	AVVMLEYVER	AVVM(UniMod:35)LEYVER	2	AVVM(UniMod:35)LEYVER2	3613.15	25944.4	51684.4	16621.3				4211.68			2769.07		4704.89	4385.68	2094.53	6160.59		1563
Q13085	Q13085	ACACA_HUMAN	ACACA	Acetyl-CoA carboxylase 1	1	AVVMDLLR	AVVMDLLR	2	AVVMDLLR2	20103.2	15482.9			31138.7		33592.9	28005.2	26808.3	31188.2	24357.1	25278.1	22976.4	25215.2			23566.9
P20645	P20645	MPRD_HUMAN	M6PR	Cation-dependent mannose-6-phosphate receptor	1	AVVMISCNR	AVVMISC(UniMod:4)NR	2	AVVMISC(UniMod:4)NR2	16579.8					19195			14321.4	15277.2			11261.1	16126.5	10279.9			14729.5
Q13617	Q13617	CUL2_HUMAN	CUL2	Cullin-2	1	AVVMLEYVER	AVVMLEYVER	2	AVVMLEYVER2	85483.5	62806.3		68989.1	76729.6	66415	64525.7	77973.7	80703.9	78566.2	68071.8	61725.2	71783.2	78677.3	64876.1	74772.4	66036	75158.7
Q14807	Q14807	KIF22_HUMAN	KIF22	Kinesin-like protein KIF22	1	AVVMPLQLIQEQAASPNAEIHILK	AVVMPLQLIQEQAASPNAEIHILK	3	AVVMPLQLIQEQAASPNAEIHILK3	1437.4			1226.3				1849.4		1362.56	3371.74	1186.47	1503.1	1117.3	3589.36	1953.13	1323.91	1575.36
O14976	O14976	GAK_HUMAN	GAK	Cyclin-G-associated kinase	1	AVVMTPVPLFSK	AVVMTPVPLFSK	2	AVVMTPVPLFSK2	5417.55	3122.94		3901.86	5954.99	5554.71	7484.63	5120.46	6609.67	6918.07	6586.94	6500.91	5968.7	6288.71	8500.25	5012.25	5320.98	6339.35
Q93034	Q93034	CUL5_HUMAN	CUL5	Cullin-5	1	AVVNDATIFK	AVVNDATIFK	2	AVVNDATIFK2		31831.1	37772.1		42093.4	48156.2											18411.3	26763.3
Q9NS87	Q9NS87	KIF15_HUMAN	KIF15	Kinesin-like protein KIF15	1	AVVNEDTQGNVSQLQAEVK	AVVNEDTQGNVSQLQAEVK	2	AVVNEDTQGNVSQLQAEVK2	8649.91	7116.84		9269.96	7416.22	7519.54	10806.2	8351.5	5952.01	10677.9	11070	11059.4	10600.9	7319.27	13604.7	11432	9618.63	9532.08
Q9BTZ2	Q9BTZ2;Q6PKH6;P0CG22	DHRS4_HUMAN	DHRS4	Dehydrogenase/reductase SDR family member 4	0	AVVPEMEK	AVVPEMEK	2	AVVPEMEK2						16435.9	6115.83		6442.36					7277.29
Q9BTZ2	Q9BTZ2;Q6PKH6;P0CG22	DHRS4_HUMAN	DHRS4	Dehydrogenase/reductase SDR family member 4	0	AVVPEMEKR	AVVPEMEKR	3	AVVPEMEKR3	2427.35			2110.42	3013.5	6900.36			4051.95	2217.6			1082.97	3147.64				3120.15
Q9NPA0	Q9NPA0	EMC7_HUMAN	EMC7	Endoplasmic reticulum membrane protein complex subunit 7	1	AVVPGVKPQDWISAAR	AVVPGVKPQDWISAAR	2	AVVPGVKPQDWISAAR2	12456.4					5040.04	14073.3	13101.8	11826.3	9405.72	10689.7		6665.56	9573.38		11240.7	12945	8971.53
Q9NPA0	Q9NPA0	EMC7_HUMAN	EMC7	Endoplasmic reticulum membrane protein complex subunit 7	1	AVVPGVKPQDWISAAR	AVVPGVKPQDWISAAR	3	AVVPGVKPQDWISAAR3	38944.5	24016.9		24522	30000.1	15102.3	29004.8	36222.3	35125.7	24968.9	36072	31850.8	29227	28232.8	30122.1	21889	30084.2	30976.7
P32929	P32929	CGL_HUMAN	CTH	Cystathionine gamma-lyase	1	AVVPPISLSTTFK	AVVPPISLSTTFK	2	AVVPPISLSTTFK2	3943.67	6683.95	5065.3	3587.03	5148.03	2348.08	4860.26	4028.03	3845.99	6443.5	1547.44	3200.73	2031.51	4504.07	3686.49		5164.5
P36551	P36551	HEM6_HUMAN	CPOX	Oxygen-dependent coproporphyrinogen-III oxidase, mitochondrial	1	AVVPSYIPLVK	AVVPSYIPLVK	2	AVVPSYIPLVK2	20228.4	32123.2	27417.2	22915.3	32869.8	25195.9	23256.2	16267.5	27733.1	23179.9	11002.9	17809.3	18064.2	20550.4	12333.3	17474.4	21576.4	13334.5
Q15149	Q15149	PLEC_HUMAN	PLEC	Plectin	1	AVVQLKPR	AVVQLKPR	2	AVVQLKPR2	2142.28	2105.43	1206.52	2580.08		1384		2283.08	2603.5	3121.71	3517.21	1966.35	2127.65	1184.71	3050.91	1809.98	1142.82	2366.59
P21281	P21281	VATB2_HUMAN	ATP6V1B2	V-type proton ATPase subunit B, brain isoform	1	AVVQVFEGTSGIDAK	AVVQVFEGTSGIDAK	2	AVVQVFEGTSGIDAK2	67035.5	77973.7	68080.6	80842.3	83880.1	62013.5	58179	68967.9	69967	72028.4	63007.7	67765.8	66181.8	64962.1	50442.5	61898.5	62676.3	70889.2
Q96DR7	Q96DR7	ARHGQ_HUMAN	ARHGEF26	Rho guanine nucleotide exchange factor 26	1	AVVSGFDFDSPTSSK	AVVSGFDFDSPTSSK	2	AVVSGFDFDSPTSSK2	10674.8	8888.73	9983.74	11323.9	12135.6	11968.5	10395.9	11352.7	15511.9	10302.5	12015	10412.9	13180.2	11153.9	14439.1	10541.7	11408.8	11217.6
Q4G176	Q4G176	ACSF3_HUMAN	ACSF3	Malonate--CoA ligase ACSF3, mitochondrial	1	AVVTGLVHK	AVVTGLVHK	2	AVVTGLVHK2	47996.3	66820	47603.4	22340.5	51375.1		64312.9	42375.1	84892	66531	51757.7	53920				50072.5	42517.4	53418
Q96G01	Q96G01	BICD1_HUMAN	BICD1	Protein bicaudal D homolog 1	1	AVVTNVQAENER	AVVTNVQAENER	2	AVVTNVQAENER2		4626.21	5479.94	10659.6				3296.34		6391.64	4576.45	4319.46	5434.7		4168.62		4866.81	5224.19
Q00839	Q00839	HNRPU_HUMAN	HNRNPU	Heterogeneous nuclear ribonucleoprotein U	1	AVVVCPK	AVVVC(UniMod:4)PK	2	AVVVC(UniMod:4)PK2	14536	42004.7	7194.32	9684.66	17959.3	115355		7458.14	50426.4	8338.19				12350.4				14520.4
Q00839	Q00839	HNRPU_HUMAN	HNRNPU	Heterogeneous nuclear ribonucleoprotein U	1	AVVVCPKDEDYK	AVVVC(UniMod:4)PKDEDYK	2	AVVVC(UniMod:4)PKDEDYK2	8666.64			5752.66		2946.15	6418.47		3778.64	5054.71	5889.43	3194.65		6681.6	6570	6138.54	6904.67	7194.89
Q00839	Q00839	HNRPU_HUMAN	HNRNPU	Heterogeneous nuclear ribonucleoprotein U	1	AVVVCPKDEDYK	AVVVC(UniMod:4)PKDEDYK	3	AVVVC(UniMod:4)PKDEDYK3	29443.1	23445.6	9451.89	25321.8	18046.2	14643.5	15431.8	19314	24685.3	16186	13222.4	16632.9	18219.3	23083.6	13768.6	14340.7	13841.5	22842.7
Q9H6Y2	Q9H6Y2	WDR55_HUMAN	WDR55	WD repeat-containing protein 55	1	AVVVDDYR	AVVVDDYR	2	AVVVDDYR2		13335	3538.79	3617.96	6512.49	16527.2			8076.88					6127.69		1917.83		6013.73
Q9H6Y2	Q9H6Y2	WDR55_HUMAN	WDR55	WD repeat-containing protein 55	1	AVVVDDYRR	AVVVDDYRR	3	AVVVDDYRR3	3540.8					2905.14		3020.14	2823.88	3323.19	1365.18	2417.82		2852.17
A6NDG6	A6NDG6	PGP_HUMAN	PGP	Glycerol-3-phosphate phosphatase	1	AVVVGFDPHFSYMK	AVVVGFDPHFSYM(UniMod:35)K	3	AVVVGFDPHFSYM(UniMod:35)K3		17164.5	17452.4	9082.76
A6NDG6	A6NDG6	PGP_HUMAN	PGP	Glycerol-3-phosphate phosphatase	1	AVVVGFDPHFSYMK	AVVVGFDPHFSYMK	3	AVVVGFDPHFSYMK3	14573.8	10070.1		9874	12493.5	7226.16	19271.9	14945.4	16549.1	18951.7	10762.6	13562.4	13590.4	14854.1	12608.5	7294.44	10610.9	10247.2
Q02978	Q02978	M2OM_HUMAN	SLC25A11	Mitochondrial 2-oxoglutarate/malate carrier protein	1	AVVVNAAQLASYSQSK	AVVVNAAQLASYSQSK	2	AVVVNAAQLASYSQSK2	17229.3	17020.9	15898.5	15799.1	13711.5	11365	16618.9	12125.5	18397.5	15835.7	13263.8	13957.3	12606	15304.3	13733.6	13989.1	10385.4	11965.4
Q02978	Q02978	M2OM_HUMAN	SLC25A11	Mitochondrial 2-oxoglutarate/malate carrier protein	1	AVVVNAAQLASYSQSK	AVVVNAAQLASYSQSK	3	AVVVNAAQLASYSQSK3	19414.3	33953.9	18313.7	19664.4	22932.9	23680.6	11929.9	14246.5	34708.3	20111.9	11032.5	16463	14188.7	17560.1	10903.3	10390.7	11861.8	21151.2
P23368	P23368;Q16798	MAOM_HUMAN	ME2	NAD-dependent malic enzyme, mitochondrial	0	AVVVTDGER	AVVVTDGER	2	AVVVTDGER2	38092	83377.3	34411.1	39314	55025.2	86398.2	31794.5	38656.3	81694.8	44966.8	15642.2	32457.1	29728.5	44585.1	17848.2	21097.6	16412.4	53203.8
Q8WXF1	Q8WXF1	PSPC1_HUMAN	PSPC1	Paraspeckle component 1	1	AVVVVDDR	AVVVVDDR	2	AVVVVDDR2	28371.8	73437	31490.5	36060.2	35982.3	116334			42882	15871.4				29447.3			4665.77	37917.7
P04899	P04899	GNAI2_HUMAN	GNAI2	Guanine nucleotide-binding protein G(i) subunit alpha-2	1	AVVYSNTIQSIMAIVK	AVVYSNTIQSIMAIVK	2	AVVYSNTIQSIMAIVK2	9668.19			6498.34			8343.29	12310.2	15670.2	8468.84	5865.94	5596.43	11574.9	10822.9	14467.2	5320.04	9747.98	8645.67
Q13395	Q13395	TARB1_HUMAN	TARBP1	Probable methyltransferase TARBP1	1	AVWGGLAAPGASLGSGR	AVWGGLAAPGASLGSGR	2	AVWGGLAAPGASLGSGR2	8801.41			7139.34	10281.4		12984.3	9399.38		12064.7	11326.8	11673.4	9370.34	11408.2	12614.8	11068.6	13701.7	8707.55
Q10567	Q10567	AP1B1_HUMAN	AP1B1	AP-1 complex subunit beta-1	1	AVWLPAMK	AVWLPAMK	2	AVWLPAMK2	16824.4	8868.69		7727.72	22639.9	15136.7	16699.7	15593.9	24690.7	19664.8	15894.6	17410.2	13688.1	18017.2	10701.4	16156.5	13517.7	16368.1
P63010	P63010	AP2B1_HUMAN	AP2B1	AP-2 complex subunit beta	1	AVWLPAVK	AVWLPAVK	2	AVWLPAVK2	10912.2	7152.95		6943.15	18213.1	15123	16027.7	13685.6	18249.2	14505.3	13224.9	11678.4	15375.7	13769.6	11898.3	13273.5	14350.8	10377.8
Q5T4S7	Q5T4S7	UBR4_HUMAN	UBR4	E3 ubiquitin-protein ligase UBR4	1	AVWLPGSQTELAIVTADFVK	AVWLPGSQTELAIVTADFVK	2	AVWLPGSQTELAIVTADFVK2	1629.1						2694.61	3150.07		2543.36	3171.45	3137.34	2231.08	2165.74	4347.03	2707.05	1359.88	1640.61
O60293	O60293	ZC3H1_HUMAN	ZFC3H1	Zinc finger C3H1 domain-containing protein	1	AVWLTAFEK	AVWLTAFEK	2	AVWLTAFEK2	4914.21			3523.85	3974.95	5587.67	6365.32	5393.74	6775.04	6380.99	6113.68	6057.82	4699.84	5732.49	5852.72	5888.12	6761.44	6275.36
Q8WXX5	Q8WXX5	DNJC9_HUMAN	DNAJC9	DnaJ homolog subfamily C member 9	1	AVYDEQGTVDEDSPVLTQDR	AVYDEQGTVDEDSPVLTQDR	2	AVYDEQGTVDEDSPVLTQDR2	7937.34	8290.61	10492.2		7826.97			6862.18	2735.92		8670.54	6070.78	6147.71	4842.42	5324.49		5676.5	4368.04
Q9NZD2	Q9NZD2	GLTP_HUMAN	GLTP	Glycolipid transfer protein	1	AVYDTNPAK	AVYDTNPAK	2	AVYDTNPAK2	11426	13396.9	11673.1	17254.2	12669.1	12230.3	7870.58	12591.4		11579.7	10057.3	11132.4		13890.3	9129.06	10046	6935.61	10957.6
P12955	P12955	PEPD_HUMAN	PEPD	Xaa-Pro dipeptidase	1	AVYEAVLR	AVYEAVLR	2	AVYEAVLR2	23676.4	63466.9	30538.7	30841.8	63953.5	87635.4	9494.42	23445.7	73081.9	28132.4		23541.8	16917.9	34271.1			10704.5	46950.6
Q9H1Z4	Q9H1Z4	WDR13_HUMAN	WDR13	WD repeat-containing protein 13	1	AVYEDRPPGSVVPTSAAEASR	AVYEDRPPGSVVPTSAAEASR	3	AVYEDRPPGSVVPTSAAEASR3	4730.73	9051.92	9994.83	5942.57	6165.22	6894.79	6754.07	5350.02	5887.86	5991.23	6873.99	6039.39	7512.79	7127.66	7990.9	7286.97	4802.91	5195.94
Q6KC79	Q6KC79	NIPBL_HUMAN	NIPBL	Nipped-B-like protein	1	AVYIEDVIER	AVYIEDVIER	2	AVYIEDVIER2	21728.6	25811.6	23965.4	23588.5	25943.4	22386.1	19384.5	21847.4	27220.2	26136.1	17309.4	21528.1	23170.8	23518.3	23202.4	20035.6	26064.4	29573.7
Q9BVG4	Q9BVG4	PBDC1_HUMAN	PBDC1	Protein PBDC1	1	AVYISVQDK	AVYISVQDK	2	AVYISVQDK2	48625.9	77853.1	34989.3	44345.9	45495.5	80492.4	36572.2	38127.1	64578	41914.8	25167	32425.1	34019.4	56053.4	21757.7	26040.8	20567.6	54514
Q9NYU2	Q9NYU2	UGGG1_HUMAN	UGGT1	UDP-glucose:glycoprotein glucosyltransferase 1	1	AVYLGELPHDQDVVEYIMNQPNVVPR	AVYLGELPHDQDVVEYIMNQPNVVPR	3	AVYLGELPHDQDVVEYIMNQPNVVPR3				1118.98			3642.88	1867.54		2824.85	3886.89	3112.91	3365.52	4999.69	2489.17		3323.62	2929.6
Q93009	Q93009	UBP7_HUMAN	USP7	Ubiquitin carboxyl-terminal hydrolase 7	1	AVYMMPTEGDDSSK	AVYM(UniMod:35)MPTEGDDSSK	2	AVYM(UniMod:35)MPTEGDDSSK2	3368.27	14345.6		13404.1			2160.89	3449.82	3635.97	3479.26	3169.62	3834.16	4885.79	3775.34		4703.17		1766.43
Q93009	Q93009	UBP7_HUMAN	USP7	Ubiquitin carboxyl-terminal hydrolase 7	1	AVYMMPTEGDDSSK	AVYMMPTEGDDSSK	2	AVYMMPTEGDDSSK2	38163.3	12329.2		23705.9	35597.6	22688.5	44634	39805.4	30339.3	25125.2	42042.7	42535.9	37706.7	30978.7	42489.9	42193.6	36796.1	39438.2
Q9BSJ8	Q9BSJ8	ESYT1_HUMAN	ESYT1	Extended synaptotagmin-1	1	AVYSTNCPVWEEAFR	AVYSTNC(UniMod:4)PVWEEAFR	2	AVYSTNC(UniMod:4)PVWEEAFR2	25655.3	13644.8		18412	24464	16187.5	31138.2	27766.9	21256.4	28685	30053.6	26892.7	23793.5	24203.7	26228.3	27718.6	27631.4	20757.4
Q9NR28	Q9NR28	DBLOH_HUMAN	DIABLO	Diablo IAP-binding mitochondrial protein	1	AVYTLTSLYR	AVYTLTSLYR	2	AVYTLTSLYR2	12880.3	11743.1	6859.78	9841.46	7268.29	5647.56	6458.84	11908.5	23731	17845	1744.53	7695.42	7262.33	11823.2	2849.18	5356.5	6807.92	13730
Q9NXF1	Q9NXF1	TEX10_HUMAN	TEX10	Testis-expressed protein 10	1	AVYTLYQQR	AVYTLYQQR	2	AVYTLYQQR2	26671.6	26913.5	15998.6	30462	24138	16556.6	20335.5	24119.6	30898.6	24892.7	15759.7	18401.6	24241.4	29901.1	13001	14431	18849.8	29765.3
P49588	P49588	SYAC_HUMAN	AARS1	Alanine--tRNA ligase, cytoplasmic	1	AVYTQDCPLAAAK	AVYTQDC(UniMod:4)PLAAAK	2	AVYTQDC(UniMod:4)PLAAAK2	148978	122267	102546	140991	158635	132861	166734	152527	139020	150676	157687	146701	159756	125296	159978	164760	184019	145663
Q8N5W9	Q8N5W9	RFLB_HUMAN	RFLNB	Refilin-B	1	AVYTTTLDYNCR	AVYTTTLDYNC(UniMod:4)R	2	AVYTTTLDYNC(UniMod:4)R2	2882.58						1448.56	1591.86		3363.07		2930.79	2203.42	2162.89	3411.81	3143.02	2707.46	2520.42
Q96EK9	Q96EK9	KTI12_HUMAN	KTI12	Protein KTI12 homolog	1	AVYVVDDAAVLGAEDPAVYGDSAR	AVYVVDDAAVLGAEDPAVYGDSAR	3	AVYVVDDAAVLGAEDPAVYGDSAR3		3023.55	3739.91	2742.63	3233.96		4064.14	4446.69		3830.67	3823.15	4458.94	4217.55	3291.87	4462.76	4494.98	2988.54	4523.51
O43175	O43175	SERA_HUMAN	PHGDH	D-3-phosphoglycerate dehydrogenase	1	AWAGSPK	AWAGSPK	2	AWAGSPK2	13775.7	29121		12213.6	16551.1	44113.7	14224.8	13935.2	27516.6	17625.7	4921.59	12908.9		18785.9			6826.78	17336.5
Q9UPT5	Q9UPT5	EXOC7_HUMAN	EXOC7	Exocyst complex component 7	1	AWAIPDTEQR	AWAIPDTEQR	2	AWAIPDTEQR2	8196.93	18092.8		8984.31	35009.6	50749.3	7772.15	7175.62	29062.1	15981.5	3197.03	10674.7	7376.27	16272.5	2945.82	7767.59	8521.42	20260
Q9BW83	Q9BW83	IFT27_HUMAN	IFT27	Intraflagellar transport protein 27 homolog	1	AWALGQGLECFETSVK	AWALGQGLEC(UniMod:4)FETSVK	2	AWALGQGLEC(UniMod:4)FETSVK2	31739.6	18740.4		28164.8	16866.7	12900.2	34714	35754.5	33237.2	32400.9	43543.5	33904.6	35155.9	35362.3	49720	43692.6	35264.9	33978.1
Q12834	Q12834	CDC20_HUMAN	CDC20	Cell division cycle protein 20 homolog	1	AWALNLNGFDVEEAK	AWALNLNGFDVEEAK	2	AWALNLNGFDVEEAK2				2199.75			2780.57	2984.37	1645.81	3290.67	3728.76	3161.81	2920.6	3292.73	4786.75	3431.53	3482.5	3480.07
P12259	P12259	FA5_HUMAN	F5	Coagulation factor V	1	AWAYYSAVNPEK	AWAYYSAVNPEK	2	AWAYYSAVNPEK2	21755.1	16142.4		14805.8	24657	21334.7	24343.8	17723.1	24437.3	27536.7		24617.1	16360.7	24810.3	22491.8	21858.2	17173.7	17482.5
Q8WWV3	Q8WWV3	RT4I1_HUMAN	RTN4IP1	NAD(P)H oxidoreductase RTN4IP1, mitochondrial	1	AWDAHVTAVCSQDASELVR	AWDAHVTAVC(UniMod:4)SQDASELVR	3	AWDAHVTAVC(UniMod:4)SQDASELVR3	3398.08	1356.06		2596.63	1730.01		3587.57	3161.46	2475.94	2074.66	2438.08	3410.48	3327.76	3031.1	3214.44	3264.84	2189.94	2445.01
O75915	O75915	PRAF3_HUMAN	ARL6IP5	PRA1 family protein 3	1	AWDDFFPGSDR	AWDDFFPGSDR	2	AWDDFFPGSDR2	159112	123368		139268	177370	165156	164142	173165	170542	173578	164169	177173	160447	150750	161835	155905	170499	154293
Q9UK99	Q9UK99	FBX3_HUMAN	FBXO3	F-box only protein 3	1	AWDDLKK	AWDDLKK	2	AWDDLKK2	31263.4	15480.1		33610.5	36772.9	33089.5	38169.3	29398.8	41274.3	39026.3	37890.2	33462.1	35460.5	33710.5	34701.5	30311	38593.3	27882.7
Q02790	Q02790	FKBP4_HUMAN	FKBP4	Peptidyl-prolyl cis-trans isomerase FKBP4	1	AWDIAIATMK	AWDIAIATM(UniMod:35)K	2	AWDIAIATM(UniMod:35)K2	11044.7	33811.5		30547.5		13782.4	8789.33	8197.29		9172.77	6454.57	10525.9		5673.92		7522.85		7772.03
Q02790	Q02790	FKBP4_HUMAN	FKBP4	Peptidyl-prolyl cis-trans isomerase FKBP4	1	AWDIAIATMK	AWDIAIATMK	2	AWDIAIATMK2	133053	67855		86389	166314	109430	169364	150773	207129	165293	110828	153262	125079	151402	96555.7	92186.2	141532	153622
Q9BX63	Q9BX63	FANCJ_HUMAN	BRIP1	Fanconi anemia group J protein	1	AWDIEELVSLGK	AWDIEELVSLGK	2	AWDIEELVSLGK2	3789.68			2813.72	2879.87		3327.6	2264.99	2693.17	2700.49	3541.08	2271.77	3062.7	2838.48	4363.47	3611.15	4295.51	3067.62
Q13451	Q13451	FKBP5_HUMAN	FKBP5	Peptidyl-prolyl cis-trans isomerase FKBP5	1	AWDIGVATMK	AWDIGVATMK	2	AWDIGVATMK2	15284	7469.38		9779.37	21371.2	25444.2	16029.3	16087.4	19296.9	20059.8	13717.7	16301.7	14583.5	15820.3	9319.01	14715.1	18879.3	15042.8
Q8IZ83	Q8IZ83	A16A1_HUMAN	ALDH16A1	Aldehyde dehydrogenase family 16 member A1	1	AWDQEAEGAGPELGLR	AWDQEAEGAGPELGLR	2	AWDQEAEGAGPELGLR2	29186.3	15164.5		22972.5	25824.3	21703.4	28018.2	31352.2	23829.3	29933.3	28810.4	31892.5	29673	33382.6	31347.9	24670.9	30816.8	30860
Q7Z3U7	Q7Z3U7	MON2_HUMAN	MON2	Protein MON2 homolog	1	AWDVLLDHIQSAALSK	AWDVLLDHIQSAALSK	3	AWDVLLDHIQSAALSK3	11878	5343.9		10762	10529	3291.36	14521.9	12942.7	12934.8	10924.3	18314.2	12355	13462	11088	14568	13406.4	12561.5	12855.8
O15042	O15042	SR140_HUMAN	U2SURP	U2 snRNP-associated SURP motif-containing protein	1	AWEDWAIYPEPFLIK	AWEDWAIYPEPFLIK	2	AWEDWAIYPEPFLIK2	2252.66						1419.85	3422.28		3216.53	1905.13	3694.12	2565.22	2912.57	5018.48	1780.63	1199.48
Q96I24	Q96I24	FUBP3_HUMAN	FUBP3	Far upstream element-binding protein 3	1	AWEDYYK	AWEDYYK	2	AWEDYYK2	16925.3	12472.5		13967.8	16681.3	22902.1	18664.7	17553.3	19540.9	22255	15034.3	16486.6	17763.2	18781.2	11126.3	15785.8	13717.5	20976.9
Q96I24	Q96I24	FUBP3_HUMAN	FUBP3	Far upstream element-binding protein 3	1	AWEDYYKK	AWEDYYKK	3	AWEDYYKK3							10137.9	11952.2					8436.7	11278.3
Q92945	Q92945;Q96AE4	FUBP2_HUMAN	KHSRP	Far upstream element-binding protein 2	0	AWEEYYK	AWEEYYK	2	AWEEYYK2	232710	200832		186152	287464	325530	266145	252454	313974	285408	197689	243429	247510	232380	195096	211566	230256	309130
Q92945	Q92945;Q96AE4	FUBP2_HUMAN	KHSRP	Far upstream element-binding protein 2	0	AWEEYYKK	AWEEYYKK	2	AWEEYYKK2	135669	66228.1		99199.5	99098.1	66203.8	101125	124586	108605	112035	127654	115151	122863	130689	170765	122040	138741	140156
Q92945	Q92945;Q96AE4	FUBP2_HUMAN	KHSRP	Far upstream element-binding protein 2	0	AWEEYYKK	AWEEYYKK	3	AWEEYYKK3	118814	56371.5		91270.5	89091.4	54950.2	103447	122366	94450.4	99804.7	93734.3	114817	110966	118949	132658	110607	115124	128887
P11216	P11216	PYGB_HUMAN	PYGB	Glycogen phosphorylase, brain form	1	AWEITKK	AWEITKK	2	AWEITKK2	4245.59				2896.06		5989.61	1529.62	3901.41		4958.47	5457.57	3127.56	4774.91	4624.44	5745.12	6847.67	5158.09
P06737	P06737	PYGL_HUMAN	PYGL	Glycogen phosphorylase, liver form	1	AWELTQK	AWELTQK	2	AWELTQK2	14828.3	12420.8		9207.16	11322.2	35434.7	13648.3	15298.6		16703.9	10942.7	15815.6	27752.8	27826.3	20959.7	19798.8	21441.1	27549.6
P53621	P53621	COPA_HUMAN	COPA	Coatomer subunit alpha	1	AWEVDTCR	AWEVDTC(UniMod:4)R	2	AWEVDTC(UniMod:4)R2	36520.6	34189.5		27321.3	36808.6	61022.8	25242.5	32752.6	49023.7	32289	14072.2	25664	24661	39757.4	14908.6	16962.2	10168.8	37265.7
Q9NUQ9	Q9NUQ9	CYRIB_HUMAN	CYRIB	CYFIP-related Rac1 interactor B	1	AWGAVVPLVGK	AWGAVVPLVGK	2	AWGAVVPLVGK2	4162.8	2623.41		2763.69	5612.15	5014.13	5841.59	4016.32	5744.71	4993.71	3661.2	3761.19	3439.4	4366.54	3302.02	3203.21	4760.85	3222.54
P82930	P82930	RT34_HUMAN	MRPS34	Small ribosomal subunit protein mS34	1	AWGILTFK	AWGILTFK	2	AWGILTFK2	10102.7	5621.14		4807.2	5826.52	2800.51	15843.6	8828.07	11696.9	11659	8651.61	6123.96	8465.64	9845.69	10302.2	6117.56	9842.33	5867.03
Q2VPK5	Q2VPK5	CTU2_HUMAN	CTU2	Cytoplasmic tRNA 2-thiolation protein 2	1	AWGLQEIR	AWGLQEIR	2	AWGLQEIR2	8427.49					10350.5	7375.55								5002.02		8436.39
P21333	P21333	FLNA_HUMAN	FLNA	Filamin-A	1	AWGPGLEGGVVGK	AWGPGLEGGVVGK	2	AWGPGLEGGVVGK2	31574.5	16606.4		21615.2	54866.9	57168.8	42758.7	36170.2	36852	41407.6	32205.4	22257.5	42863.5	45442.3	33218.7	40882.6	50789.9	41196.1
Q14315	Q14315	FLNC_HUMAN	FLNC	Filamin-C	1	AWGPGLETGQVGK	AWGPGLETGQVGK	2	AWGPGLETGQVGK2	8175.49			6331.49	9012.6	12292.8	8218.33	8131.6	10415.6	7925	8044.3	8970.84	7297.27	7464.54	5372.16	10294.5	9627.78	7945
O75369	O75369	FLNB_HUMAN	FLNB	Filamin-B	1	AWGPGLHGGIVGR	AWGPGLHGGIVGR	3	AWGPGLHGGIVGR3	7825.98	7547.46		5247.7	8388.08	4710.23	9178.63	6801.73	8955.52	8675.64	5067.53	8767.15	6867.4	8036.4	5374.53	4847.99	8128.27	8746.15
Q96JH7	Q96JH7	VCIP1_HUMAN	VCPIP1	Deubiquitinating protein VCPIP1	1	AWGVPQDLIK	AWGVPQDLIK	2	AWGVPQDLIK2	7181.9			7267.5	5722.53		6928.33	6090.28		8359.23	6001.92	8143.71	5559.94	6296.25		5611.36	6339.39
Q9UKS6	Q9UKS6	PACN3_HUMAN	PACSIN3	Protein kinase C and casein kinase substrate in neurons protein 3	1	AWHAFFTAAER	AWHAFFTAAER	3	AWHAFFTAAER3				3373.17			4056.54	3730.54	2528.67		4421.61		4686.55				3008.69	3254.84
Q13952	Q13952	NFYC_HUMAN	NFYC	Nuclear transcription factor Y subunit gamma	1	AWIHTEDNK	AWIHTEDNK	2	AWIHTEDNK2	4888.16	3516.5		3965.15	8225.59	6525.33	5862.06	4302.28	5662.14	6238.01	4550.75	4550.99	5296.69	6749.71	6318.98	5815.51	4602.94	6096.91
Q13952	Q13952	NFYC_HUMAN	NFYC	Nuclear transcription factor Y subunit gamma	1	AWIHTEDNK	AWIHTEDNK	3	AWIHTEDNK3	14451.9	11307.4		10530.4	15609.4	11734.8	16052.2	15601	16423.2	16665	12998.1	15552.4	12915.5	15082.3	14669.9	13045.8	14374.2	15560.8
Q14126	Q14126	DSG2_HUMAN	DSG2	Desmoglein-2	1	AWITAPVALR	AWITAPVALR	2	AWITAPVALR2	11495.5	11742.1		9355.95	14972.7	12120.8	14497	13216.8	13938.6	14298.3	12593.3	13683.6	13456.7	12941.5	11197.4	12342.5	14019.7	11356.3
Q9UBU9	Q9UBU9	NXF1_HUMAN	NXF1	Nuclear RNA export factor 1	1	AWLLSMIQSK	AWLLSMIQSK	2	AWLLSMIQSK2	21947.9	4915.78		6952.65	10540.5	5155.41	29507.2	27623.4	33090.4	22581.1	19231.3	19653.8	18930.9	28285.6	25203	13677.2	21653.9	17258.7
P33908	O60476;P33908	MA1A1_HUMAN	MAN1A1	Mannosyl-oligosaccharide 1,2-alpha-mannosidase IA	0	AWLMSDK	AWLMSDK	2	AWLMSDK2					4979.96	5922.45		4148.39		4525.2	1310.65	3713.31		4371.4		1840.71	2848.69	4716.5
P33908	P33908	MA1A1_HUMAN	MAN1A1	Mannosyl-oligosaccharide 1,2-alpha-mannosidase IA	1	AWLMSDKTDLEAK	AWLMSDKTDLEAK	3	AWLMSDKTDLEAK3	6859.28			4853.58	4729.99	3587.98	8496.81	5386.68	6816.01	7268.11	8042.86	7485.36	6476.87	6479.68	8405.95	6814.83	6681.46	8240.72
P06400	P06400	RB_HUMAN	RB1	Retinoblastoma-associated protein	1	AWLTWEK	AWLTWEK	2	AWLTWEK2	8079.89	4502.6		2721.48	5738.55	8704.57	10058.4	11007.6		11903.3	10114.7	8765.65	8832.49	9050.59	12145.4	8129.02	13400.5	10245.6
Q8IX01	Q8IX01	SUGP2_HUMAN	SUGP2	SURP and G-patch domain-containing protein 2	1	AWLVSSGCPLQVK	AWLVSSGC(UniMod:4)PLQVK	2	AWLVSSGC(UniMod:4)PLQVK2	9827.34			9151.16	10778.3		13867.8	11658.9	11350.8	17154.8	11888.3	12307.1	7388.84	10664.4	10803.4	11664.3		9410.11
Q86W42	Q86W42	THOC6_HUMAN	THOC6	THO complex subunit 6	1	AWLWAEMLK	AWLWAEMLK	2	AWLWAEMLK2	2355.18			963.744			3656.39	1436.73	3522.3	2559.5	2147.33	2363.07	1251.43	1641.11	2167.68	1664.14	2111.27	1590.51
P49792	P49792;P0DJD0;P0DJD1	RBP2_HUMAN	RANBP2	E3 SUMO-protein ligase RanBP2	0	AWMWLASDFSDGDAK	AWM(UniMod:35)WLASDFSDGDAK	2	AWM(UniMod:35)WLASDFSDGDAK2	3020.14	6248.63		8746.05		2399.94	2864.86	3407.77	2605.68	3757.19	1247.78	3912.95	3413.99	4282.85	3614.21	4606.59	3236.25	3878.9
Q9UNF0	Q9UNF0	PACN2_HUMAN	PACSIN2	Protein kinase C and casein kinase substrate in neurons protein 2	1	AWMAFMSEAER	AWMAFMSEAER	2	AWMAFMSEAER2	32556.7	4299.11		10720.2	23619.2	13070.2	22162.3	27327.7	19387.3	26453.8	27114.7	28517.6	26474.9	31508.1	32265.5	26034.1	36249	32426.4
P49792	P49792;P0DJD0;P0DJD1	RBP2_HUMAN	RANBP2	E3 SUMO-protein ligase RanBP2	0	AWMWLASDFSDGDAK	AWMWLASDFSDGDAK	2	AWMWLASDFSDGDAK2	25829			10277.2	21249.2	2699.89	27664.5	25772.5	16053	26614.6	32167.3	26433.9	25729.5	27269.6	36618.5	33215.6	31353.6	27309
Q99666	Q99666;A6NKT7;O14715;Q7Z3J3	RGPD5_HUMAN	RGPD5	RANBP2-like and GRIP domain-containing protein 5/6	0	AWMWSASDFSDGDAK	AWMWSASDFSDGDAK	2	AWMWSASDFSDGDAK2					1991.89	2160.02		2541.63				3171.85	2636.54	4214.38	2428.07		3196.72	2856.21
P48739	P48739;Q00169	PIPNB_HUMAN	PITPNB	Phosphatidylinositol transfer protein beta isoform	0	AWNAYPYCR	AWNAYPYC(UniMod:4)R	2	AWNAYPYC(UniMod:4)R2	11886	6558.39		7343.32	7541.37	5424.19	8424.9	10379.4	9491.33	12619.5	8117.77	10551.1	11195.8	11509.6	9969.5	10032.6	8264	8851.09
P36578	P36578	RL4_HUMAN	RPL4	Large ribosomal subunit protein uL4	1	AWNDIKK	AWNDIKK	2	AWNDIKK2	169315	106209		139831	150585	101228	158403	166431	181123	154168	199778	169313	170190	179843	191189	173156	184758	180722
Q9H9C1	Q9H9C1	SPE39_HUMAN	VIPAS39	Spermatogenesis-defective protein 39 homolog	1	AWNDVDALFTTK	AWNDVDALFTTK	2	AWNDVDALFTTK2	8382.52	10965.2		9238.79	13076.8		11300.5	14229.5	11727.4	15253.3	15514.5	14868.5	14965.8	15888.7	13183.8	21346.3	12624.2	15489.4
Q9Y4W2	Q9Y4W2	LAS1L_HUMAN	LAS1L	Ribosomal biogenesis protein LAS1L	1	AWNNPSPR	AWNNPSPR	2	AWNNPSPR2	28488.6	30667.9		24716.3	34281.2	39595.3	28966.5	36047.3	35709.7	34727.4	20844	28489.5	29558.9	32297.2	21079.7	22472.8	21535.5	31508.1
P51610	P51610	HCFC1_HUMAN	HCFC1	Host cell factor 1	1	AWNNQVCCK	AWNNQVC(UniMod:4)C(UniMod:4)K	2	AWNNQVC(UniMod:4)C(UniMod:4)K2	37468.7						39221	49692.8	23881.6		35716.7		51135.1				27497.9
P06737	P06737	PYGL_HUMAN	PYGL	Glycogen phosphorylase, liver form	1	AWNTMVLK	AWNTMVLK	2	AWNTMVLK2	8674.37			4422.1	10782.7	9601.38	11007	8264.23			9648.34		11756.7	16686.8	10695	12220.2	15072	13670.8
Q8NCC5	Q8NCC5	SPX3_HUMAN	SLC37A3	Sugar phosphate exchanger 3	1	AWPNVFQR	AWPNVFQR	2	AWPNVFQR2	5400.52	4065.73			7790.77	7858.42	9383.05	4965.6		12264.7	10460.1	7255.99	5769.68		7755.13	4385.02	9326.63	5808.78
Q14151	Q14151	SAFB2_HUMAN	SAFB2	Scaffold attachment factor B2	1	AWQGAMDAGAASR	AWQGAMDAGAASR	2	AWQGAMDAGAASR2	33394.9	18308		20157.5	34923.6	37085.1	34385.8	32608.5	30044.2	36369.7	28653.3	33459.4	28219.5	32652	25939	27208.3	24245.6	31960.8
Q4KMP7	Q4KMP7	TB10B_HUMAN	TBC1D10B	TBC1 domain family member 10B	1	AWQYLSNSK	AWQYLSNSK	2	AWQYLSNSK2	6794.42			3591.97	5290.08	4219.91	7421.34	6407.69	8425.36	8666.91	8198.75	5823.13	4851.59	10137.8			7795.89	6895.96
P14550	P14550	AK1A1_HUMAN	AKR1A1	Aldo-keto reductase family 1 member A1	1	AWRDPDEPVLLEEPVVLALAEK	AWRDPDEPVLLEEPVVLALAEK	3	AWRDPDEPVLLEEPVVLALAEK3	16976.3	4208.75		11057.8	6999.91		16528.3	18872.4	6448.53	13560.7	22848.7	15626.2	18229.1	16077.7	30820.9	21192.9	19480.3	6857.29
P30825	P30825	CTR1_HUMAN	SLC7A1	High affinity cationic amino acid transporter 1	1	AWSATFDELIGRPIGEFSR	AWSATFDELIGRPIGEFSR	3	AWSATFDELIGRPIGEFSR3	11852.2	4291.65		6664.42	5452.23		14194.4	14101.8		14373.3	18261.2	12580.3	14168.4	8841.52	18546.7	10469.1	12205.4	10756.9
Q92759	Q92759	TF2H4_HUMAN	GTF2H4	General transcription factor IIH subunit 4	1	AWSDDTSQLGPDK	AWSDDTSQLGPDK	2	AWSDDTSQLGPDK2	11664.6	7330.86		11332.3	11825.5	7551	12779	10676.7	11504.8	10210	12778.2	15517.8	17030.5	13206.7	16357.8	14275.5	14469.6	14386.5
Q4G0N4	Q4G0N4	NAKD2_HUMAN	NADK2	NAD kinase 2, mitochondrial	1	AWSFNINR	AWSFNINR	2	AWSFNINR2	12680	9659.33		6828.71	5983.57	5111.41	17317.8	14278.1	16286.5	13017.8	8952.41		14595.9	10176.2	11680.1	3650.51	10300.8	7897.42
P52569	P52569	CTR2_HUMAN	SLC7A2	Cationic amino acid transporter 2	1	AWSGTFDELLSK	AWSGTFDELLSK	2	AWSGTFDELLSK2	6389.19	5750.85		5068.2	8087.62		8040.52	5180.8	8757.29	7040.23	8977.05	8456.72	8315.61		6567.79	8950.6	6386.2	4620.57
Q14204	Q14204	DYHC1_HUMAN	DYNC1H1	Cytoplasmic dynein 1 heavy chain 1	1	AWTQVLLGQAEDK	AWTQVLLGQAEDK	2	AWTQVLLGQAEDK2	27866.4	25033.8		20009.9	36287	44281.5	29634.9	22729.4	20743.4	22904.7	27539.8	24632.5	25428.5	24884.7	28777.8	31130.9	24539.4	29020.3
Q00688	Q00688	FKBP3_HUMAN	FKBP3	Peptidyl-prolyl cis-trans isomerase FKBP3	1	AWTVEQLR	AWTVEQLR	2	AWTVEQLR2	113610	180798		110067	301593	375060	98820	96485.3	271066	149701	73401.4	126981	100924	143283	67718.3	77138.7	96252.1	146339
O43252	O43252	PAPS1_HUMAN	PAPSS1	Bifunctional 3'-phosphoadenosine 5'-phosphosulfate synthase 1	1	AWTVLTEYYK	AWTVLTEYYK	2	AWTVLTEYYK2	31378.4	18396		23460.7	28948.8	13999.2	33455.1	31299.6	34848.1	33863.5	26653.2	30647.4	30219.2	33447.6	31430.5	25910	32319.2	34684.8
O15382	O15382	BCAT2_HUMAN	BCAT2	Branched-chain-amino-acid aminotransferase, mitochondrial	1	AWVGGVGNYK	AWVGGVGNYK	2	AWVGGVGNYK2							15811			13451	7289.93	12949.2	15773.3	18013.2			8125.76	19657.4
Q13576	Q13576	IQGA2_HUMAN	IQGAP2	Ras GTPase-activating-like protein IQGAP2	1	AWVNQLETQTGEASK	AWVNQLETQTGEASK	2	AWVNQLETQTGEASK2	22045.1	7411.99		17369.7	14176.5	15353.7	30524.9	30097.4	16050.8	29144.1	32951	24201.4	29826.6	22161.4	26299.3	31279.9	31873.3	21623
P43487	P43487	RANG_HUMAN	RANBP1	Ran-specific GTPase-activating protein	1	AWVWNTHADFADECPKPELLAIR	AWVWNTHADFADEC(UniMod:4)PKPELLAIR	4	AWVWNTHADFADEC(UniMod:4)PKPELLAIR4	4415.44	2546.68		3297.4			4669.85	7027.59		5363.78	6904.32	5287.66	5742.03	2522.01	15941.5	6627.52	4177.61	2128.9
Q9UJX2	Q9UJX2	CDC23_HUMAN	CDC23	Cell division cycle protein 23 homolog	1	AWYGLGQTYEILK	AWYGLGQTYEILK	2	AWYGLGQTYEILK2	8365.88	4820.38		5382.88	11203.7	7089.19	10823	7386.89	12779.5	10841	9950.26	9719.85	9085.95	9776.71	10386	8082.15	9317.06	10008.8
P46977	P46977;Q8TCJ2	STT3A_HUMAN	STT3A	Dolichyl-diphosphooligosaccharide--protein glycosyltransferase subunit STT3A	0	AWYPLGR	AWYPLGR	2	AWYPLGR2	15287.8	14551.2		10019.9	23416.4	34046.7	14519.4	19362.3	26191.6	17968.9	15724.9	13575.8	13112.7	13734.9	10015.1	9508.65	12687.7	18128.6
Q96CN9	Q96CN9	GCC1_HUMAN	GCC1	GRIP and coiled-coil domain-containing protein 1	1	AYAAEQMEGFELQTK	AYAAEQMEGFELQTK	2	AYAAEQMEGFELQTK2	2067.91			2087.49	1140.18		3797.36	3097.17	1751.23	3094.45	2545.4	2615.96	2392.24	3409.97	2763.03		2648.23	2010.4
Q12906	Q12906	ILF3_HUMAN	ILF3	Interleukin enhancer-binding factor 3	1	AYAALAALEK	AYAALAALEK	2	AYAALAALEK2	116808	203000	153635	178139	211669	267696	89066.8	143872	269896	138183	131646	150637	147365	137997	124615	104130	162437	213894
Q09472	Q09472	EP300_HUMAN	EP300	Histone acetyltransferase p300	1	AYAALGLPYQVNQMPTQPQVQAK	AYAALGLPYQVNQM(UniMod:35)PTQPQVQAK	3	AYAALGLPYQVNQM(UniMod:35)PTQPQVQAK3		647.965	1320.24	383.071
Q09472	Q09472	EP300_HUMAN	EP300	Histone acetyltransferase p300	1	AYAALGLPYQVNQMPTQPQVQAK	AYAALGLPYQVNQMPTQPQVQAK	3	AYAALGLPYQVNQMPTQPQVQAK3	2923.66			2091.55	2622.73		3156.02	2072.46	1576.56	1959.85	1392.73	1583.37	1715.76	2915.88	1809.63	2161.38	2901.46	2430.64
Q9UGP8	Q9UGP8	SEC63_HUMAN	SEC63	Translocation protein SEC63 homolog	1	AYAALTDEESR	AYAALTDEESR	2	AYAALTDEESR2	93028.8	93617.8	91672.3	92123.8	90917.8	78997.9	85333.9	89321.9	85101.9	92486.1	84995.1	91006.5	88849.5	88934.8	92291.9	93866.8	92038.2	93372.7
Q9UGP8	Q9UGP8	SEC63_HUMAN	SEC63	Translocation protein SEC63 homolog	1	AYAALTDEESRK	AYAALTDEESRK	2	AYAALTDEESRK2	1732.04		1282.14	1318.73		1376.15	1679.6		2394.18	1476.58	2752.94	1618.62	2902.55	1914	2418.01	2576.15	2116.68	2453.81
Q9UGP8	Q9UGP8	SEC63_HUMAN	SEC63	Translocation protein SEC63 homolog	1	AYAALTDEESRK	AYAALTDEESRK	3	AYAALTDEESRK3	8948.27	5625.02	4773.98	6675.11	8649.06	3484.4	9547.82	9228.32	5559.7	7286.3	8914.63	9537.86	8109.42	9878.13	8229.6	9045.48	9493.67	8147.85
P09669	P09669	COX6C_HUMAN	COX6C	Cytochrome c oxidase subunit 6C	1	AYADFYR	AYADFYR	2	AYADFYR2	17147	41562.4	35632.2	21081.5	18761.6	144385	9787.33	11919.7	24530.6	15615.6	8205.24	10912.5	11567.3	20100.1	5965.77	10048.4	8865.6	37352.7
Q5T3I0	Q5T3I0	GPTC4_HUMAN	GPATCH4	G patch domain-containing protein 4	1	AYADPCSR	AYADPC(UniMod:4)SR	2	AYADPC(UniMod:4)SR2	26319.9	24815.4	19314.7	25367.1	23474.9	25507.1	29135.9	26731.9	27623.4	27749.9	24169.7	30212	22292.9	22324.1	23103.8	26033.1	23600.6	23797.6
Q8IVM0	Q8IVM0	CCD50_HUMAN	CCDC50	Coiled-coil domain-containing protein 50	1	AYADSYYYEDGGMKPR	AYADSYYYEDGGM(UniMod:35)KPR	3	AYADSYYYEDGGM(UniMod:35)KPR3		3669.07	9257.5
Q8IVM0	Q8IVM0	CCD50_HUMAN	CCDC50	Coiled-coil domain-containing protein 50	1	AYADSYYYEDGGMKPR	AYADSYYYEDGGMKPR	3	AYADSYYYEDGGMKPR3	9347.36	4935.63			6548.27	5466.22	7625.74	7458.57	4441.52	9871.45	6731.35	9599.16	7725.73	7826.04	7128.99	6736.28	6348.58
Q3SXM5	Q3SXM5	HSDL1_HUMAN	HSDL1	Inactive hydroxysteroid dehydrogenase-like protein 1	1	AYAEELASR	AYAEELASR	2	AYAEELASR2	26509.7	41384	22402.8	26222	28630.5	55879.4	23905.6	24270.8	37357.2	29362.6	10567.2	23075.9	22308	23926.7	12361.3	17031.3	11690.3	30728.6
O15020	O15020	SPTN2_HUMAN	SPTBN2	Spectrin beta chain, non-erythrocytic 2	1	AYAGDKAEEIGR	AYAGDKAEEIGR	3	AYAGDKAEEIGR3	11678.7	11087.7	7836.17	9003.58	8376.8	8696.9	9434.61	9864.89	10931.5	9729.7	8549.98	8160.28	7840.07	10688.9	8508.65	8807.23	9300.47	10118.6
P51659	P51659	DHB4_HUMAN	HSD17B4	Peroxisomal multifunctional enzyme type 2	1	AYALAFAER	AYALAFAER	2	AYALAFAER2	57960.9	140594	82703.7	94153	118110	160035	39686.1	46491.6	152140	60870.4	21402.2	40117.6	89712.1	70693.7	22750.1	37920.4	52878.1	99389.9
P09884	P09884	DPOLA_HUMAN	POLA1	DNA polymerase alpha catalytic subunit	1	AYAPEQLQK	AYAPEQLQK	2	AYAPEQLQK2	48556	57512.9	50746.2	46822.5	51578.8	53898.7	50087.3	45063.8	54456.5	54175.3	38336.5	48280.9	53449.5	54164.9	48171.2	54792.1	51294.6	53967.5
Q13057	Q13057	COASY_HUMAN	COASY	Bifunctional coenzyme A synthase	1	AYAPGGPAYQPVVEAFGTDILHK	AYAPGGPAYQPVVEAFGTDILHK	3	AYAPGGPAYQPVVEAFGTDILHK3	43956.7	33247.8	28598.4	37883.5	27169.4	18233.2	33705.3	37356.3	34995.7	33602.5	38594.5	37298.9	35535.2	34762	46971.9	33765.4	35253	33744.9
O75390	O75390	CISY_HUMAN	CS	Citrate synthase, mitochondrial	1	AYAQGISR	AYAQGISR	2	AYAQGISR2	374968	519806	357468	412195	400002	516457	347151	357827	381938	350034	236719	321387	306951	356533	224323	251796	232235	369884
Q9UKS6	Q9UKS6	PACN3_HUMAN	PACSIN3	Protein kinase C and casein kinase substrate in neurons protein 3	1	AYAQQLADWAR	AYAQQLADWAR	2	AYAQQLADWAR2	22202.7	10989.4		18042	25489.8	20056	26737.8	11247.2	30601	21355	19918.4	17332.1	18502.2	22585	12948.6	20291.1	28462.5	23576.3
Q9UNF0	Q9UNF0	PACN2_HUMAN	PACSIN2	Protein kinase C and casein kinase substrate in neurons protein 2	1	AYAQQLTEWAR	AYAQQLTEWAR	2	AYAQQLTEWAR2	85148.2	58836.2		63748.2	87808.3	78495.3	91205	90994.3	94985.8	95783.7	87693.3	89304.7	94079.5	88450.3	76533	76244.3	87980.7	95762.1
P31948	P31948	STIP1_HUMAN	STIP1	Stress-induced-phosphoprotein 1	1	AYARIGNSYFKEEK	AYARIGNSYFKEEK	4	AYARIGNSYFKEEK4													12975.9
Q9NZJ4	Q9NZJ4	SACS_HUMAN	SACS	Sacsin	1	AYATLILDSIK	AYATLILDSIK	2	AYATLILDSIK2	2241.88	1609.57	1569.61	1748.62	1543.2	1311.53	2177.53	2441.76	2107.54	2418.33	2044.15	1563.69	1387.71	2116.23	1470.68	1741.59	2346.03	1747.64
Q9UJX2	Q9UJX2	CDC23_HUMAN	CDC23	Cell division cycle protein 23 homolog	1	AYAVGDVEK	AYAVGDVEK	2	AYAVGDVEK2	28026.5	47293	19621.1	15352.5	23273.7	59613.2	22274	25574.8	39875.4	29953.9	11346.3	13751.2	15254.4	32520.3	13617	14674.1	15319.4	26564.2
Q15654	Q15654	TRIP6_HUMAN	TRIP6	Thyroid receptor-interacting protein 6	1	AYCEGCYVATLEK	AYC(UniMod:4)EGC(UniMod:4)YVATLEK	2	AYC(UniMod:4)EGC(UniMod:4)YVATLEK2	12562.3	6660.62	6200.27	12443.7	6576.95	8120.3	12011	5690.19	6616.94	11585	11297.1	10113.8	11167.2	7180.74	9231.57	11781.4	12730.1	7718.37
Q96MF7	Q96MF7	NSE2_HUMAN	NSMCE2	E3 SUMO-protein ligase NSE2	1	AYCPQIGCSHTDIR	AYC(UniMod:4)PQIGC(UniMod:4)SHTDIR	3	AYC(UniMod:4)PQIGC(UniMod:4)SHTDIR3	4521.76	4473.18	2887.59	5180.48	4118.87	4550.04	5413.02	4698.14	4644.7	5191.65	3856.21	4803.82	5815.04	5080.45	5379.07	6065.44	3624.11	4874.58
P52701	P52701	MSH6_HUMAN	MSH6	DNA mismatch repair protein Msh6	1	AYCVLVTGPNMGGK	AYC(UniMod:4)VLVTGPNMGGK	2	AYC(UniMod:4)VLVTGPNMGGK2	23783	15901.9		16554	12539.7	10567.7	21435.6	22569.3	23152.5	17641.6	12719.1	14227.4	18909.4	23490.7	16772.1	14643	18355.1	15163.6
Q9NR50	Q9NR50	EI2BG_HUMAN	EIF2B3	Translation initiation factor eIF2B subunit gamma	1	AYDASLAMLMR	AYDASLAMLMR	2	AYDASLAMLMR2				2374.87				3161.16			1904.92	2384.18		3109.09	2536.29		1839.51
P10768	P10768	ESTD_HUMAN	ESD	S-formylglutathione hydrolase	1	AYDATHLVK	AYDATHLVK	2	AYDATHLVK2	47798.2	72107.6	58167	47647.3	63923.3	73746.8	56883.7	50371.4	57218.6	56923.3	52527	52609.5	58373.1	50669.2	54373.7	55735.1	61323.1	45311.7
Q53GS9	Q53GS9	UBP39_HUMAN	USP39	Ubiquitin carboxyl-terminal hydrolase 39	1	AYDGTTYLPGIVGLNNIK	AYDGTTYLPGIVGLNNIK	2	AYDGTTYLPGIVGLNNIK2	46591.7	55804	44743.2	51621.3	45501.6	46055.1	58453.1	52736.8	52475.7	50906.1	56023.8	58008.3	51206	51025.7	64083.5	51314	54453.3	49612.2
Q53GS9	Q53GS9	UBP39_HUMAN	USP39	Ubiquitin carboxyl-terminal hydrolase 39	1	AYDGTTYLPGIVGLNNIK	AYDGTTYLPGIVGLNNIK	3	AYDGTTYLPGIVGLNNIK3	9441.25	10360.7	5684.61	6629.95	7446.23	8299.78	6966.66	7439.95	8723.7	5868.84	4810.36	6778.57	9560.76	7196.89	10129.1	9688.75	6806.09	7390.56
P51153	P51153	RAB13_HUMAN	RAB13	Ras-related protein Rab-13	1	AYDHLFK	AYDHLFK	2	AYDHLFK2	3407.27	3602.97	4990.78	3394.13	4044.38	6744.1	4027.86	2186.44	4598.31	2946.77	3506.01	4456.3	3526.53	3649.38	3476.73	3167.76	4190.65	2683.66
P11388	P11388	TOP2A_HUMAN	TOP2A	DNA topoisomerase 2-alpha	1	AYDIAGSTK	AYDIAGSTK	2	AYDIAGSTK2	43455	56997.8	41949.9	37903.8	56452.7	66620.6	40080.6	41262.9	51834.8	45246.7	35001.7	46591.5	48446.1	51883.8	36282.2	38440.8	39217.3	51957.1
Q16740	Q16740	CLPP_HUMAN	CLPP	ATP-dependent Clp protease proteolytic subunit, mitochondrial	1	AYDIYSR	AYDIYSR	2	AYDIYSR2	22728.7	39084.7		21741.6	28962.3	48887.4	17221.8	21248.2	33347.3	26799.3	12470.1	20155.8	19352	26828.8		15065.7	9456.38	25808.4
Q709C8	Q709C8	VP13C_HUMAN	VPS13C	Intermembrane lipid transfer protein VPS13C	1	AYDKFDVEIK	AYDKFDVEIK	3	AYDKFDVEIK3	3696.04	3222.28	2577.82	3993.74		3730.43	3690.59	2755.11	3789.99	4084.11		3658.1	4081.9			3331.71	3090.94
Q02880	Q02880	TOP2B_HUMAN	TOP2B	DNA topoisomerase 2-beta	1	AYDLAGSCR	AYDLAGSC(UniMod:4)R	2	AYDLAGSC(UniMod:4)R2	7700	10127.7	11060.5	9132.38	8689.22	10861.6	6977.39	8875.21	10596.5	11259.2	6086.72	9510.96	6965.76	7258.72	6121.56	9464.2	7575.25	8422.58
Q68DQ2	Q68DQ2	CRBG3_HUMAN	CRYBG3	Very large A-kinase anchor protein	1	AYDLSSSTSDTK	AYDLSSSTSDTK	2	AYDLSSSTSDTK2	7982.87			13555.3	10389.3	7245.42		7303.71	11454.9	9326.35	9292.37	6648.51	8570.99	8284.72	8820.61	11185.4	8230.49	8583.63
Q9UDY2	Q9UDY2	ZO2_HUMAN	TJP2	Tight junction protein 2	1	AYDPDYER	AYDPDYER	2	AYDPDYER2	23125	22423.9	17156.3	23168.6	22326.7	24756.2	20301.1	26350.4	21493.4	23291.8	21783.3	24934.5	22164.6	21824	22506.4	22635.5	22988	23669.2
Q9NVP1	Q9NVP1	DDX18_HUMAN	DDX18	ATP-dependent RNA helicase DDX18	1	AYDSHSLK	AYDSHSLK	2	AYDSHSLK2	29633	26745.6	23527.3	32099	27031.1	25277.7	29247.5	27440	39144.9	36541.1	26696.2	33384.5	33232.1	35198.1	32339	33122.5	33632.1	34110.2
Q9NVP1	Q9NVP1	DDX18_HUMAN	DDX18	ATP-dependent RNA helicase DDX18	1	AYDSHSLK	AYDSHSLK	3	AYDSHSLK3	27792.9	15653.2		24414.7	16056	16927.4	31532.3		25787	33510.9		32638.4	31736.9	25131.3	28956.4	30183.8	23844.7	25015.2
P29144	P29144	TPP2_HUMAN	TPP2	Tripeptidyl-peptidase 2	1	AYDYLVQNTSFANK	AYDYLVQNTSFANK	2	AYDYLVQNTSFANK2	30570.1	23716.1	23811	29216.5	22762.7	18326.5	29280.1	24925	21717.9	26993.8	31181.2	26186	25472.1	25762.7	23879	28427.5	27392.4	25465.4
P42166	P42166	LAP2A_HUMAN	TMPO	Lamina-associated polypeptide 2, isoform alpha	1	AYEAAASALQIATHTAFVAK	AYEAAASALQIATHTAFVAK	3	AYEAAASALQIATHTAFVAK3	58793.9	56822.4	28890.5	56479.5	37053.9	5384.08	52852.8	55075.1	55451.4	39285.5	44384.2	49915.4	46277.8	61414.1	57106.3	45872.3	64878.8	44016.6
Q99707	Q99707	METH_HUMAN	MTR	Methionine synthase	1	AYEDDGDDYSSIMVK	AYEDDGDDYSSIMVK	2	AYEDDGDDYSSIMVK2	20035.6	9243.66		16059.6	14266.3	13125.1	17059.7	18440.5	13671.8	20140.7	22632.7	20629.8	18187.7	15990.1	20831.6	18405.3	19982.8	13454.9
Q9UIJ7	Q9UIJ7	KAD3_HUMAN	AK3	GTP:AMP phosphotransferase AK3, mitochondrial	1	AYEDQTKPVLEYYQK	AYEDQTKPVLEYYQK	3	AYEDQTKPVLEYYQK3	23576.8	26693.9	24646	26803.9	21150.3	21289.9	24677.9	26694.9	20977.3	23102.5	26109.2	27844.5	24952	20657.2	23578.9	25634.7	21623.4	26210.2
Q13439	Q13439	GOGA4_HUMAN	GOLGA4	Golgin subfamily A member 4	1	AYEEQLAQLQQK	AYEEQLAQLQQK	2	AYEEQLAQLQQK2	8769.23	6569.99	8326.63	12220.7	6044.24	9128.51	7654	6952.29	7490.95	7177.28	8465.55	9317.25	9632.98	9436.93	11913.5	9294	11374.5	5411.94
O95714	O95714	HERC2_HUMAN	HERC2	E3 ubiquitin-protein ligase HERC2	1	AYEEVCEGDVGK	AYEEVC(UniMod:4)EGDVGK	2	AYEEVC(UniMod:4)EGDVGK2	3444.61	6395.57		3889.69				2618.29		2911.4		3626.75	3125.23	1657.46	1971.87	2518.7
Q00610	P53675;Q00610	CLH1_HUMAN	CLTC	Clathrin heavy chain 1	0	AYEFAER	AYEFAER	2	AYEFAER2	250223	373643	269091	270665	278984	434749	186497	253268	313350	259409	143558	234812	222251	274878	167399	193229	159326	320760
Q9Y2G8	Q9Y2G8	DJC16_HUMAN	DNAJC16	DnaJ homolog subfamily C member 16	1	AYEILSNEEKR	AYEILSNEEKR	2	AYEILSNEEKR2	3382.72	1647.34	1712.78	2169.66	2340.74	695.395	3227.65	3368.42	1634.98	2719.02	3187.63	1999.29	3545.85	2139.79	4022.65	2649.7	2325.08	3203.13
Q12905	Q12905	ILF2_HUMAN	ILF2	Interleukin enhancer-binding factor 2	1	AYEKPPEK	AYEKPPEK	2	AYEKPPEK2	11535.7	22613.2	19770.6	13387	20778.1	26492.6	12204.4	14762.3	16783.1	14367.7	15794.4	13372.2	16457.9	13970.3	13138.2	18272	15893.9	15912.2
Q12905	Q12905	ILF2_HUMAN	ILF2	Interleukin enhancer-binding factor 2	1	AYEKPPEK	AYEKPPEK	3	AYEKPPEK3	40267.2	73896.4	54693.6	47399.6	77832.8	86374.4	58644.5	59015.2	47680.8	52362.1	57451.5	59550.6	49295.6	59830.1	59306	69759.6	55819.2	67684.8
Q7Z417	Q7Z417	NUFP2_HUMAN	NUFIP2	FMR1-interacting protein NUFIP2	1	AYELEKR	AYELEKR	3	AYELEKR3	6650.87			13169.6	7079.02	5613.06	5424.32	5958.33	9693.64	8119.36		6997.09	6494.13	5027.68	5572.81		7272.74	6892
P46019	P46019	KPB2_HUMAN	PHKA2	Phosphorylase b kinase regulatory subunit alpha, liver isoform	1	AYELEQNVVK	AYELEQNVVK	2	AYELEQNVVK2	8756.9	12911.4	14465	14301.6	12679.5		13988.5	12813.4	12629.7	14324.2	8164.5	13328	15150	12129.7	14274.9	15331.9	12355.8	12983.2
P46020	P46020	KPB1_HUMAN	PHKA1	Phosphorylase b kinase regulatory subunit alpha, skeletal muscle isoform	1	AYELEQSVVK	AYELEQSVVK	2	AYELEQSVVK2	8596.07	9664.24	10044.1	10540	11220.9	8465.69	8274	9429.34	11367.1	9497.35	6174.03	9539.8	10124.5	9256.12	7398.93	7288.7	5158.15	9042.28
Q9NZD2	Q9NZD2	GLTP_HUMAN	GLTP	Glycolipid transfer protein	1	AYEMALKK	AYEMALKK	2	AYEMALKK2	2763.66										2732.5		2740.17	2602.37	2368.34	2771.58	2548.22	2452.94
Q99543	Q99543	DNJC2_HUMAN	DNAJC2	DnaJ homolog subfamily C member 2	1	AYEMLSDPVKR	AYEMLSDPVKR	3	AYEMLSDPVKR3	17247	5744.94		11799.4	13067.2		14696.4	13331.8	15917.7	13197.4	16163.5	17092.5	14190.7	12501.3	13302.6	11692.9	16580.8	14618.9
Q99747	Q99747	SNAG_HUMAN	NAPG	Gamma-soluble NSF attachment protein	1	AYEQAGMMLK	AYEQAGM(UniMod:35)M(UniMod:35)LK	2	AYEQAGM(UniMod:35)M(UniMod:35)LK2			19045.7
Q99747	Q99747	SNAG_HUMAN	NAPG	Gamma-soluble NSF attachment protein	1	AYEQAGMMLK	AYEQAGMMLK	2	AYEQAGMMLK2	3597.89				5164.49	5268.21		2462.38	4322.5					4834.81				3367.71
Q96EY7	Q96EY7	PTCD3_HUMAN	PTCD3	Small ribosomal subunit protein mS39	1	AYEQALNLYTELLNNR	AYEQALNLYTELLNNR	2	AYEQALNLYTELLNNR2	12604.5	7698.5	12583.2	14066.3	10033.9		16794.7	15345.2	10472	17555.8	16569.3	14145.9	17476.7	16643.7	14282.4	14226.6	12698.7	12227.6
Q96EY7	Q96EY7	PTCD3_HUMAN	PTCD3	Small ribosomal subunit protein mS39	1	AYEQALNLYTELLNNR	AYEQALNLYTELLNNR	3	AYEQALNLYTELLNNR3	8910.64	6154.09	7296.09	7637.83	6816.89		10567.4	8584.46	6522.87	9679.46	9739.43	7338.01	7757.94	7968.77	9801.34	8577.51	6981.02	7666.07
P07992	P07992	ERCC1_HUMAN	ERCC1	DNA excision repair protein ERCC-1	1	AYEQKPADLLMEK	AYEQKPADLLMEK	2	AYEQKPADLLMEK2		2191.99					5012.07			4249.96	6191.15	5336.14	5697.43	4116.77	5533.3	5055.32	6044.9
P07992	P07992	ERCC1_HUMAN	ERCC1	DNA excision repair protein ERCC-1	1	AYEQKPADLLMEK	AYEQKPADLLMEK	3	AYEQKPADLLMEK3	5982.36			3799.89			6273.61	7017.75	5563.94	7062.97	8808.11	8887.7	9729.01	8721.49	5909.06	8121.1	9148.99	6049.45
Q8IXB1	Q8IXB1	DJC10_HUMAN	DNAJC10	DnaJ homolog subfamily C member 10	1	AYEVLKDEDLR	AYEVLKDEDLR	2	AYEVLKDEDLR2	9380.79	7119.51	9650.09	6388.06	6427.45	8574.64	8260.44	9719.86	7343.28	7002.55	9112.64	8023.26	10442.9	9014.52	9611.86	10028.4	8979.54	7374.77
Q8IXB1	Q8IXB1	DJC10_HUMAN	DNAJC10	DnaJ homolog subfamily C member 10	1	AYEVLKDEDLR	AYEVLKDEDLR	3	AYEVLKDEDLR3	24529.3	24819.3	20074.1	28568.2	21753.5	24206.5	24866.5	25200.9	26195.9	24655.9	27646.4	25069.9	26335.5	26931.3	24302	24608.5	27844.1	24350.8
Q8IXB1	Q8IXB1	DJC10_HUMAN	DNAJC10	DnaJ homolog subfamily C member 10	1	AYEVLKDEDLRK	AYEVLKDEDLRK	3	AYEVLKDEDLRK3	9300.35	8488.36		10595.1	4088.53		7960.27		7534.88	7794.34	7700.4	8372.89	8603.26			8695.54	9657.75	9674.54
Q8IXB1	Q8IXB1	DJC10_HUMAN	DNAJC10	DnaJ homolog subfamily C member 10	1	AYEVLKDEDLRK	AYEVLKDEDLRK	4	AYEVLKDEDLRK4	4321.62		4458.43		4937.99	6229.46	5987.76	4800.7	6133.49		4224.73	6257.31	5108.22	4962.28	5744.88	4162.79	5380.59	5287.85
P53701	P53701	CCHL_HUMAN	HCCS	Holocytochrome c-type synthase	1	AYEYVECPIR	AYEYVEC(UniMod:4)PIR	2	AYEYVEC(UniMod:4)PIR2	14114.5	21483	24704.1	17906	25445.9	18369.6		12601	18451.2	11521.9	5868.66	10003.9	10255.1	19461.3	5765.67	8342.28		18048.4
P49593	P49593	PPM1F_HUMAN	PPM1F	Protein phosphatase 1F	1	AYFAVFDGHGGVDAAR	AYFAVFDGHGGVDAAR	2	AYFAVFDGHGGVDAAR2	6554.27	6272.75	3941.97	5428.3	4527.23		14874.4	9994.27		9646.67	10138.1	7385.53	8812.61	8063.2	9267.1	9324.14	9212.46	4795.44
P49593	P49593	PPM1F_HUMAN	PPM1F	Protein phosphatase 1F	1	AYFAVFDGHGGVDAAR	AYFAVFDGHGGVDAAR	3	AYFAVFDGHGGVDAAR3	27036.4	23647.9	18638.9	33608.1	25965	16351.3	27089.6	28307.2	21575.6	26802.4	29904.3	18848	27802.8	28441	27982.2	32184.7	25777.8	24401.3
Q8WUB8	Q8WUB8	PHF10_HUMAN	PHF10	PHD finger protein 10	1	AYFDLQTHVIQVPQGK	AYFDLQTHVIQVPQGK	3	AYFDLQTHVIQVPQGK3	8530.05	9267.32	4527.97	6045.74	5790.63	3700.74	5100.13	6219.37	8477.27	7631.17	5170.44	5086.82	5451.6	6116.58	6245.27	4725.62	6611.78	4366.92
P30260	P30260	CDC27_HUMAN	CDC27	Cell division cycle protein 27 homolog	1	AYFELSEYMQAER	AYFELSEYM(UniMod:35)QAER	2	AYFELSEYM(UniMod:35)QAER2		8927.21	12446.1
P30260	P30260	CDC27_HUMAN	CDC27	Cell division cycle protein 27 homolog	1	AYFELSEYMQAER	AYFELSEYMQAER	2	AYFELSEYMQAER2	15975.3	6371.65		13607.5	8298.32		18336.7	18391.8	10399.1	16444.3	20181.4	13430.4	18870.3	19286.7	26756.2	22495.7	18338.4	18174.9
P15170	P15170	ERF3A_HUMAN	GSPT1	Eukaryotic peptide chain release factor GTP-binding subunit ERF3A	1	AYFETEK	AYFETEK	2	AYFETEK2	35585.3	84059.2	51769.4	41260.9	46147.9	140008	25070.7	31987.9	53294.9	38411.3	14478.5	28218	29296.1	41547.5	16320.5	19029.1	15204.8	44669.5
P15170	P15170	ERF3A_HUMAN	GSPT1	Eukaryotic peptide chain release factor GTP-binding subunit ERF3A	1	AYFETEKK	AYFETEKK	2	AYFETEKK2	80816.9	73848.6	55109.3	87830.4	72759	64138.1	81285.4	85881.2	84548.3	81136.6	86298.1	85505	80555.9	76764	91546.6	83639.2	93367.4	80985.8
P15170	P15170	ERF3A_HUMAN	GSPT1	Eukaryotic peptide chain release factor GTP-binding subunit ERF3A	1	AYFETEKK	AYFETEKK	3	AYFETEKK3		24716.4	18707.1	30897	28796.3	20038.4	31193.5	28837.4	30827	30277.2	26435.8	20855.2	27410.8	27773.1	20360.6	19697.5	25479.9	27197.7
P13797	P13797;Q14651	PLST_HUMAN	PLS3	Plastin-3	0	AYFHLLNQIAPK	AYFHLLNQIAPK	2	AYFHLLNQIAPK2	30152.5	33235.3	9244.18	26534.3	12167.5	8232.36	64545.7	41128.8	30534.8	41190.7	33641.3	32263.9	52761.3	31416.9	46375.7	28738.7	29728.9	19876.5
P13797	P13797;Q14651	PLST_HUMAN	PLS3	Plastin-3	0	AYFHLLNQIAPK	AYFHLLNQIAPK	3	AYFHLLNQIAPK3	130298	123247	55016	118503	77355.1	44154.6	191106	161511	157395	133820	111218	118899	144222	127811	165592	88654.6	143920	79883.2
Q96PC3	Q96PC3	AP1S3_HUMAN	AP1S3	AP-1 complex subunit sigma-3	1	AYFILDEFIIGGEIQETSK	AYFILDEFIIGGEIQETSK	2	AYFILDEFIIGGEIQETSK2																	922.887	1724.85
P56377	P56377	AP1S2_HUMAN	AP1S2	AP-1 complex subunit sigma-2	1	AYFILDEFLLGGEVQETSKK	AYFILDEFLLGGEVQETSKK	3	AYFILDEFLLGGEVQETSKK3	2449.01	1131.2		2983.33			2624.45	2580.31		1843.43	3207.46	3130.77	2095.19	2040.16	4680.62	2513.14	2330.37
P61966	P61966	AP1S1_HUMAN	AP1S1	AP-1 complex subunit sigma-1A	1	AYFILDEFLMGGDVQDTSKK	AYFILDEFLMGGDVQDTSKK	3	AYFILDEFLMGGDVQDTSKK3	6834.03						4679.47	5800.54	2615.7	5482.87	8193.18	5877.83	5240.48	4467.71	8247.72	5375.56	4883.2	4856.08
Q9Y2Y1	Q9Y2Y1	RPC10_HUMAN	POLR3K	DNA-directed RNA polymerase III subunit RPC10	1	AYFMQLQTR	AYFMQLQTR	2	AYFMQLQTR2	16705.9	10268.6		10465.8	11233.9	7090.91	19172	18907.2	18792.4	16524.4	16007.7	14156.8	15710.9	16274.7	13244.8	9445.08	15609.9	12061.8
Q9Y2U5	Q9Y2U5	M3K2_HUMAN	MAP3K2	Mitogen-activated protein kinase kinase kinase 2	1	AYGALTENVTR	AYGALTENVTR	2	AYGALTENVTR2						669904	599085				699122	586390		687268	639019	573636
P47813	P47813;O14602	IF1AX_HUMAN	EIF1AX	Eukaryotic translation initiation factor 1A, X-chromosomal	0	AYGELPEHAK	AYGELPEHAK	2	AYGELPEHAK2	506717	578300	545570	559725	559255	481308	577498	503895	541542	532115	594135	539357	573971	522149	566954	581575	585637	531365
P47813	P47813;O14602	IF1AX_HUMAN	EIF1AX	Eukaryotic translation initiation factor 1A, X-chromosomal	0	AYGELPEHAK	AYGELPEHAK	3	AYGELPEHAK3	457081	604920	480477	496229	502793	515768	477603	465301	529654	522323	424515	474389	440503	465144	400278	444864	415175	469638
P05026	P05026	AT1B1_HUMAN	ATP1B1	Sodium/potassium-transporting ATPase subunit beta-1	1	AYGENIGYSEK	AYGENIGYSEK	2	AYGENIGYSEK2	33045.3	29929.2	31433.5	31199.2	30631.5	33762.7	33595.3	33786.9	32328.5	35564.8	35529.4	35483	36516.7	37836.4	38375.2	36217.5	32801.3	35902.6
P49207	P49207	RL34_HUMAN	RPL34	Large ribosomal subunit protein eL34	1	AYGGSMCAK	AYGGSMC(UniMod:4)AK	2	AYGGSMC(UniMod:4)AK2	369607	247681		271670	348238	305675	384283	395980	340158	408589	316882	399728	365662	402338	359631	319380	333131	329467
Q9Y6Q9	Q9Y6Q9	NCOA3_HUMAN	NCOA3	Nuclear receptor coactivator 3	1	AYGLADPSTTGQMSGAR	AYGLADPSTTGQMSGAR	2	AYGLADPSTTGQMSGAR2							5655.73	2501.82			2992.88	3708.92			4375.53
P21333	P21333	FLNA_HUMAN	FLNA	Filamin-A	1	AYGPGIEPTGNMVK	AYGPGIEPTGNM(UniMod:35)VK	2	AYGPGIEPTGNM(UniMod:35)VK2	10630.4	47824.5	111144	28082.8	10440	14720.4		4944.31	6977.53	8620	7436.24	9565.13	16024.7	6812.63	9556.29	11741.1	10308.9	11041.1
P21333	P21333	FLNA_HUMAN	FLNA	Filamin-A	1	AYGPGIEPTGNMVK	AYGPGIEPTGNMVK	2	AYGPGIEPTGNMVK2	89964.1	72181.9		65175.4	118759	113705	101703	73397.9	86729.2	93306.2	92582.2	88903.8	110138	101086	108724	112720	122433	92068.6
O75369	O75369	FLNB_HUMAN	FLNB	Filamin-B	1	AYGPGLEK	AYGPGLEK	2	AYGPGLEK2	29117.9	36657	38014.7	31741.2	33920.9	42717.9	25028.2	23206.3	33608	23307.5	16110.1	26515.8	18376.4	23167.1	17269.2	16376.8	18975.3	27408.2
Q12948	Q12948	FOXC1_HUMAN	FOXC1	Forkhead box protein C1	1	AYGPYTPQPQPK	AYGPYTPQPQPK	2	AYGPYTPQPQPK2	22924.2	25391.6	21243.6	20729.9	18497.6	17194.8	18289.6	17326.9	18308.4	23274.8	16963	22129.4	19381.4	18854.3	24598.3	20998.8	22848.1	26332.6
P29401	P29401	TKT_HUMAN	TKT	Transketolase	1	AYGQALAK	AYGQALAK	2	AYGQALAK2	67924.2	129661	80090.9	67280.7	103738	183364	63751.1	73674.6	106335	80016.8	41154.9	69290.4	51090	72424.5	33178	43886.8	47255	85002.4
A5YKK6	A5YKK6	CNOT1_HUMAN	CNOT1	CCR4-NOT transcription complex subunit 1	1	AYGSPWCNK	AYGSPWC(UniMod:4)NK	2	AYGSPWC(UniMod:4)NK2	10301.9	5603.83		5027.11	2721.54		12541.1	10133.5	8073.44	11106.7	8740.61	10795.5	10639.5	11230.6	6866.94	10303.3	8147.76	8887.52
Q9Y6A4	Q9Y6A4	CFA20_HUMAN	CFAP20	Cilia- and flagella-associated protein 20	1	AYGTNYIETLR	AYGTNYIETLR	2	AYGTNYIETLR2	25281.1	35997.8	33941.3	28109.9	32801.6	40474.3	30121.4	23941.9	31945.8	30222.8	26914.4	28845.4	29106	24533.5	31275	34185.5	32383.7	30533.1
P52701	P52701	MSH6_HUMAN	MSH6	DNA mismatch repair protein Msh6	1	AYGVCFVDTSLGK	AYGVC(UniMod:4)FVDTSLGK	2	AYGVC(UniMod:4)FVDTSLGK2	13921.1	13331.6	11531.9	14221.5	13364.7	16000.8	15293.2	12870.5	14316.9	15251.3	13088.9	13622.9	18187.7	14931.4	14757.7	14813.2	14139.8	12877.2
P68366	P0DPH7;P0DPH8;P68363;P68366;Q6PEY2;Q71U36	TBA4A_HUMAN	TUBA4A	Tubulin alpha-4A chain	0	AYHEQLSVAEITNACFEPANQMVK	AYHEQLSVAEITNAC(UniMod:4)FEPANQM(UniMod:35)VK	3	AYHEQLSVAEITNAC(UniMod:4)FEPANQM(UniMod:35)VK3	191013	653477	1.0911e+06	692307	120376	30408.5	153229	165673	124083	157291	156323	180785	263950	190980	109359	218424	126836	150297
P68366	P0DPH7;P0DPH8;P68363;P68366;Q6PEY2;Q71U36	TBA4A_HUMAN	TUBA4A	Tubulin alpha-4A chain	0	AYHEQLSVAEITNACFEPANQMVK	AYHEQLSVAEITNAC(UniMod:4)FEPANQMVK	3	AYHEQLSVAEITNAC(UniMod:4)FEPANQMVK3	1.29358e+06	603570		958880	825452	85850.5	884697	1.07907e+06	691440	953006	872885	1.05119e+06	1.15649e+06	1.11029e+06	963067	1.01352e+06	909711	1.02787e+06
Q9BQE3	Q9BQE3	TBA1C_HUMAN	TUBA1C	Tubulin alpha-1C chain	1	AYHEQLTVAEITNACFEPANQMVK	AYHEQLTVAEITNAC(UniMod:4)FEPANQM(UniMod:35)VK	3	AYHEQLTVAEITNAC(UniMod:4)FEPANQM(UniMod:35)VK3	36080.8	138933	212721	132894			21530.4	27989.2	23510.2	29389.6	19301.7	29530	38494.1	17534.4	19970.8	28806.4	28579	32207.5
Q9BQE3	Q9BQE3	TBA1C_HUMAN	TUBA1C	Tubulin alpha-1C chain	1	AYHEQLTVAEITNACFEPANQMVK	AYHEQLTVAEITNAC(UniMod:4)FEPANQMVK	3	AYHEQLTVAEITNAC(UniMod:4)FEPANQMVK3	347314	103388		289362	166588		297420	346559	99066	279686	383314	375992	359612	240779	310306	331328	231699	232478
Q96DZ1	Q96DZ1	ERLEC_HUMAN	ERLEC1	Endoplasmic reticulum lectin 1	1	AYHLQDDGTQTVR	AYHLQDDGTQTVR	3	AYHLQDDGTQTVR3	10296	11020.2	11496.4	9765.85	10260.7	10126.5	11838.6	10611.9	13092.2	11852.7	10462.3	11546.9	9980.27	8632.64	8592.24	9901.4	9266.03	11240.4
Q12873	Q12873	CHD3_HUMAN	CHD3	Chromodomain-helicase-DNA-binding protein 3	1	AYHLVCLDPELDRAPEGK	AYHLVC(UniMod:4)LDPELDRAPEGK	4	AYHLVC(UniMod:4)LDPELDRAPEGK4	3043.72	1301.12								2090.02	1533.58					1960.42
Q14839	Q14839	CHD4_HUMAN	CHD4	Chromodomain-helicase-DNA-binding protein 4	1	AYHMVCLDPDMEK	AYHM(UniMod:35)VC(UniMod:4)LDPDM(UniMod:35)EK	3	AYHM(UniMod:35)VC(UniMod:4)LDPDM(UniMod:35)EK3			9577.02
Q14839	Q14839	CHD4_HUMAN	CHD4	Chromodomain-helicase-DNA-binding protein 4	1	AYHMVCLDPDMEKAPEGK	AYHMVC(UniMod:4)LDPDMEKAPEGK	4	AYHMVC(UniMod:4)LDPDMEKAPEGK4	12486.8	5101.49		11594.5	10124.4	7897.09	14494.5	14685.4	9832.11	15418.7	15289.8	16077.2	14879.9	12732.7	15099	18994.2	14384	11734.7
Q13033	Q13033	STRN3_HUMAN	STRN3	Striatin-3	1	AYIASAGADALAK	AYIASAGADALAK	2	AYIASAGADALAK2	25213.2		29267.5	19501.4	28513.3	37448	21113.2		24926.9	29462.8		27962.2	26643.4	27476.9	12735.1		19219.5	24577.3
P10586	P10586	PTPRF_HUMAN	PTPRF	Receptor-type tyrosine-protein phosphatase F	1	AYIATQGPLAESTEDFWR	AYIATQGPLAESTEDFWR	2	AYIATQGPLAESTEDFWR2	14933.9				15604.6		17762.2	17237	12514.5	18211.4	19716.1	16739.1	14896.9	15162.8	17866.1	16840.1	16407.8	18224
Q13085	Q13085	ACACA_HUMAN	ACACA	Acetyl-CoA carboxylase 1	1	AYIAYELNSVQHR	AYIAYELNSVQHR	3	AYIAYELNSVQHR3	10476.1	7566.91	7670.04	9529.64	8689.97	6636.78	9428.16	7710.76	10377.5	11430	9722.04	8377.04	8213.29	8240.9	9193.79	7891.74	9482.08	7466.86
Q9H845	Q9H845	ACAD9_HUMAN	ACAD9	Complex I assembly factor ACAD9, mitochondrial	1	AYICAHPLDR	AYIC(UniMod:4)AHPLDR	3	AYIC(UniMod:4)AHPLDR3	6910.5	5992.54	6185.13	6588.85	7502.72	10157.4	6870.23	6178.45	8470.8	6425.6	4924.52	6099.82	6851.33	6925.58	6107.88	5709.37	5298.95	7378.92
Q9Y2D4	Q9Y2D4	EXC6B_HUMAN	EXOC6B	Exocyst complex component 6B	1	AYIDELWEMALSK	AYIDELWEMALSK	2	AYIDELWEMALSK2	6502.87						4643.76	5944.68	3015.32	4732.22	6000.83	6121.45	5635.05	6581.05	7983.06	5857.59	5338.28	6676.49
P14868	P14868	SYDC_HUMAN	DARS1	Aspartate--tRNA ligase, cytoplasmic	1	AYIDSFR	AYIDSFR	2	AYIDSFR2	37381.7	81922.6	70696.8	41106.4	60938.6	107098	12989.8	22172.8	56214.4	21829.1	14258.7	21530.9	27026.6	42489.3	11761.2	13112.6	15040.4	52278.2
P50991	P50991	TCPD_HUMAN	CCT4	T-complex protein 1 subunit delta	1	AYILNLVK	AYILNLVK	2	AYILNLVK2	288902	332454	225137	268964	297851	226096	428205	327480	420966	329580	307345	281129	255082	286994	312114	246424	308692	253594
P07108	P07108	ACBP_HUMAN	DBI	Acyl-CoA-binding protein	1	AYINKVEELK	AYINKVEELK	2	AYINKVEELK2	17821	7551.05	8027.31	14166	10355	7746.33	11304	12121.9	9677.31	11191.4	15927.3	12522.3	14124.3	14565.1	13459	13284.6	22383.8	14009.1
P07108	P07108	ACBP_HUMAN	DBI	Acyl-CoA-binding protein	1	AYINKVEELK	AYINKVEELK	3	AYINKVEELK3	29353.3	25374.7	14939.5	30427.7	19652.9	17848.1	17238.6	21606.6	26026.1	16104	18723	21434.1	23941.3	28129.7	20978.5	19594.9	26893.1	29492.2
P07108	P07108	ACBP_HUMAN	DBI	Acyl-CoA-binding protein	1	AYINKVEELKK	AYINKVEELKK	3	AYINKVEELKK3	15579.1	10905.3	6816.64	17165.9	7981.88	6466.24	7509.97	9894.23	8659.02	6722	10961.6	10301.3	7507.72	12406.5	11927.2	10848.8	15964.4	10924.7
P11586	P11586	C1TC_HUMAN	MTHFD1	C-1-tetrahydrofolate synthase, cytoplasmic	1	AYIQENLELVEK	AYIQENLELVEK	2	AYIQENLELVEK2	230241	232713	179636	266171	216803	128606	244755	254761	223330	238783	231146	242947	266603	250891	262002	285874	255606	255183
Q93034	Q93034	CUL5_HUMAN	CUL5	Cullin-5	1	AYIVEWR	AYIVEWR	2	AYIVEWR2	3437.65	4680.17		3534.71	4673.3	13866.6	5110.35	5936.04	8777.58	3641.27	3926.18	6448.13	4778.79	3724.79	4786.87	5335.14	4783.81	8969.24
Q15637	Q15637	SF01_HUMAN	SF1	Splicing factor 1	1	AYIVQLQIEDLTR	AYIVQLQIEDLTR	2	AYIVQLQIEDLTR2	111948	94320.7	39217.9	107175	73279.3	21732.9	115971	112504	83165.1	108013	108584	106314	95718	102483	107597	101828	108757	78380.4
Q15906	Q15906	VPS72_HUMAN	VPS72	Vacuolar protein sorting-associated protein 72 homolog	1	AYKEPLK	AYKEPLK	2	AYKEPLK2	4923.28	2365.3	4211.78	4888.38	5087.36	4449.69	5375.59	4216.38	6456.43	4739.78	4622.51	4586.6	3534.62	5307.98	5170.04	4303.67	6373.94	5531.36
O43143	O43143	DHX15_HUMAN	DHX15	ATP-dependent RNA helicase DHX15	1	AYKTEMQDNTYPEILR	AYKTEMQDNTYPEILR	3	AYKTEMQDNTYPEILR3				2421.9	1626.67			2266.7			3419.48		1279.59	1894.43	2701.23	2957.48	2912.68	2307.49
Q13535	Q13535	ATR_HUMAN	ATR	Serine/threonine-protein kinase ATR	1	AYLAYADNSR	AYLAYADNSR	2	AYLAYADNSR2	7997.14	8607.28	8098.46	7413.53	7819.97	6555.94	6864.51	7111.37	8125.71	6776.54	3679.15	7928.62	6184.78	6025.49	3541.73	5408.65	4507.88	7013.12
P42568	P42568	AF9_HUMAN	MLLT3	Protein AF-9	1	AYLDELVELHR	AYLDELVELHR	3	AYLDELVELHR3	5319.98	4865.24	5562.66	6412.43	5915.42	3408.12	7273.79	6735.21	5603.75	6762.23	8198.75	6964.04	7731.76	6561.49	6448.63	7111.83	6034.2	7245.33
Q3SXM5	Q3SXM5	HSDL1_HUMAN	HSDL1	Inactive hydroxysteroid dehydrogenase-like protein 1	1	AYLDHFSR	AYLDHFSR	2	AYLDHFSR2	7337.04	8385.3	9520.34	7288.44	8052.49	5239.08	10398.4	6289.26	7945.86	10909.2	9564.57	10440.8	7411.18	7992.45	8511.46	9316.46	9655.44	5874.23
Q3SXM5	Q3SXM5	HSDL1_HUMAN	HSDL1	Inactive hydroxysteroid dehydrogenase-like protein 1	1	AYLDHFSR	AYLDHFSR	3	AYLDHFSR3	5047.91	10056.1	3104.71	6153.95	4477.14	10225.3	1659.02	2884.01	8945.88	3145.2	655.098	1723.22	1779.93	5724.9		1825.15		8056.74
O14578	O14578	CTRO_HUMAN	CIT	Citron Rho-interacting kinase	1	AYLDIPNPR	AYLDIPNPR	2	AYLDIPNPR2	4028.3	7726.84	6832.46	5672.45	10888.5	8637.63	1983.34	2824.91	8861.21	3182.06	2237.19	3872.15	2212.35	6859.97			3182.51	5934.73
Q93034	Q93034	CUL5_HUMAN	CUL5	Cullin-5	1	AYLDSTER	AYLDSTER	2	AYLDSTER2	46242.5	49098.2	40965.2	44902.4	47512	51714.6	35839.3	45306.6	48812.4	46121.6	28659.4	46028.2	40940.1	43276.9	33113.4	39177.5	35372	48751.9
P57740	P57740	NU107_HUMAN	NUP107	Nuclear pore complex protein Nup107	1	AYLEAHETFNEWFK	AYLEAHETFNEWFK	3	AYLEAHETFNEWFK3	33839.4	11199.7		20285.7	15847.3		28579.1	30923.7	20125.8	29523.6	29884.5	29759.6	31507.9	25774.6	44196.3	37331.6	28119.5	26936.4
P42898	P42898	MTHR_HUMAN	MTHFR	Methylenetetrahydrofolate reductase (NADPH)	1	AYLEFFTSR	AYLEFFTSR	2	AYLEFFTSR2	2648.19	2837.11	3941.47	3525.05	3576.53	2178.96	4402.59	3234.71		3299.91	3250.8		2941.19	3623.47	3690.66	2126.86	2079.37	3148.47
P01889	P01889	HLAB_HUMAN	HLA-B	HLA class I histocompatibility antigen, B alpha chain	1	AYLEGECVEWLR	AYLEGEC(UniMod:4)VEWLR	2	AYLEGEC(UniMod:4)VEWLR2							5956.89	5099.93	4856.67	5122.89	6654.34	6100.61	5829.99	5127.36	8005.67	7059.32	6519.55	4915.79
P10321	P10321	HLAC_HUMAN	HLA-C	HLA class I histocompatibility antigen, C alpha chain	1	AYLEGTCVEWLR	AYLEGTC(UniMod:4)VEWLR	2	AYLEGTC(UniMod:4)VEWLR2	11986.6	5465.65		6760.47	10709.7	6443.28	12196.4	8470.7	10497.7	13204.7	10593.7	11089.1	8415.97	12772.1	8761.16	15219.8	12055.4	10266.6
Q9NQC3	Q9NQC3	RTN4_HUMAN	RTN4	Reticulon-4	1	AYLESEVAISEELVQK	AYLESEVAISEELVQK	2	AYLESEVAISEELVQK2	131573	96417.1	78900.5	131978	95600.6	25628.1	115883	130639	86575.6	106455	141766	123186	105258	108671	131456	127202	105467	101581
Q9NQC3	Q9NQC3	RTN4_HUMAN	RTN4	Reticulon-4	1	AYLESEVAISEELVQK	AYLESEVAISEELVQK	3	AYLESEVAISEELVQK3	55457.1	43488.2	36341.2	59478.8	39541.8	8959.68	45661.4	55452.1	37489.7	47909.1	49792.9	50241.7	40708	45157.7	50559.5	53310.2	45205.6	48022.2
P61421	P61421	VA0D1_HUMAN	ATP6V0D1	V-type proton ATPase subunit d 1	1	AYLESFYK	AYLESFYK	2	AYLESFYK2	19430.7	33182.4	31257.1	26325.6	33484.2	41404.8	21544.4	18271.4	40757.5	23546.7	13322.8	21284.9	15490.7	22200.6	11041.6	16391.4	14707.8	21983.2
Q9Y6N7	Q9Y6N7	ROBO1_HUMAN	ROBO1	Roundabout homolog 1	1	AYLEVTDVIADRPPPVIR	AYLEVTDVIADRPPPVIR	3	AYLEVTDVIADRPPPVIR3	5801.43	5824.63	5609.99	3900.65	4558.3	2314.86	6248.54	6658.79	6413.64	7386.69	7859.31	7231.19	6631.89	5261.43	6101.06	7453.96	6349.15	4529.85
Q2NL82	Q2NL82	TSR1_HUMAN	TSR1	Pre-rRNA-processing protein TSR1 homolog	1	AYLFAHAVDFVPSEENNLVGTLK	AYLFAHAVDFVPSEENNLVGTLK	3	AYLFAHAVDFVPSEENNLVGTLK3	19707.4	11760.1	10022.9	21262.4	10380.6		14862.6	17350.7	13492.5	16575	16758.9	16361.8	20731.9	18886.5	19069.9	19036.7	17867	16676.6
Q6Y7W6	Q6Y7W6	GGYF2_HUMAN	GIGYF2	GRB10-interacting GYF protein 2	1	AYLGDTSEAK	AYLGDTSEAK	2	AYLGDTSEAK2	70959.9	75058.5	65268.2	71012.8	73878.4	79230.5	66713	72999.9	79035.6	76561.7	59600.9	76913.3	68582.6	74426.1	67526.3	73001.1	72326.9	67162.8
Q5T4S7	Q5T4S7	UBR4_HUMAN	UBR4	E3 ubiquitin-protein ligase UBR4	1	AYLLQNFNEEGTTEKPSK	AYLLQNFNEEGTTEKPSK	3	AYLLQNFNEEGTTEKPSK3	26177	27014.4	24033.1	30027.1	23942.7	23220.9	24221.9	24141.7	23638	27637.2	28174.9	28360.8	23456.1	26391.2	24443.5	24526.4	26350.2	23675.3
Q8IWA4	Q8IWA4	MFN1_HUMAN	MFN1	Mitofusin-1	1	AYLMTEGSDEKK	AYLMTEGSDEKK	3	AYLMTEGSDEKK3	6184.51	4653.92		7226.7	3308.42		4539.83	6224.36	4751.75	8833.98	5594.38	5630.8	5762.5	6348.25	6414.55	5067.07	3734.37	5851.54
Q96K76	Q96K76	UBP47_HUMAN	USP47	Ubiquitin carboxyl-terminal hydrolase 47	1	AYLNQTVTEFK	AYLNQTVTEFK	2	AYLNQTVTEFK2	14238.5	14507.8	10500.4	15743.5	15738.8	11706.3	10166.1	14990.6	12449.7	13612.3	11084.2	14133.2	8091.28	18794.2	8292.98	13369.3	12870.7	16685.4
Q9UFW8	Q9UFW8	CGBP1_HUMAN	CGGBP1	CGG triplet repeat-binding protein 1	1	AYLPDGYENENQLLNSQDC	AYLPDGYENENQLLNSQDC(UniMod:4)	2	AYLPDGYENENQLLNSQDC(UniMod:4)2	3540.06	2780.69	1852.04	4166.75	2038.34	873.739	3284.6	3227.28	1472.87	3381.58	3385.49	3550.67	4435.79	2790.96	4069.71	2611.81	2457.12	2896.67
P51398	P51398	RT29_HUMAN	DAP3	Small ribosomal subunit protein mS29	1	AYLPQELLGK	AYLPQELLGK	2	AYLPQELLGK2	15741.7	31956.3	41908.5	19990.4	31106.9	53576.5	14804.2	16509.6	23582.4	17643.9	16279.6	14977.5	14674.9	14379.8	8985.97	17417.4	11908.9	19580.9
P13639	P13639	EF2_HUMAN	EEF2	Elongation factor 2	1	AYLPVNESFGFTADLR	AYLPVNESFGFTADLR	2	AYLPVNESFGFTADLR2	721725	305689	159586	537849	312328	123258	830580	695734	383345	671692	828621	725138	654525	610489	900425	748514	634462	396403
P13639	P13639	EF2_HUMAN	EEF2	Elongation factor 2	1	AYLPVNESFGFTADLR	AYLPVNESFGFTADLR	3	AYLPVNESFGFTADLR3	146491	56158.6	32347.8	114355	62184.6	14532.9	166157	152600	69857	141662	162798	146765	136153	118300	185692	154052	128461	90030
Q14653	Q14653	IRF3_HUMAN	IRF3	Interferon regulatory factor 3	1	AYLQDLVEGMDFQGPGES	AYLQDLVEGM(UniMod:35)DFQGPGES	2	AYLQDLVEGM(UniMod:35)DFQGPGES2		3634.95	9339.84	4959.02							1969.68	1659.28	940.863	1233.71	1504.76	2130.8
Q14653	Q14653	IRF3_HUMAN	IRF3	Interferon regulatory factor 3	1	AYLQDLVEGMDFQGPGES	AYLQDLVEGMDFQGPGES	2	AYLQDLVEGMDFQGPGES2	20025.9	7376.16		15831.4	7796.9	2019.49	15965.6	15477.7	10720.9	15794.5	23558.9	23180.5	20227.3	17570.9	22809.7	21112.5	19579.9	17882.9
A5PLN9	A5PLN9	TPC13_HUMAN	TRAPPC13	Trafficking protein particle complex subunit 13	1	AYLQPMDTR	AYLQPMDTR	2	AYLQPMDTR2	16799.2	13059.3		11545.9	19506.5	25549.6	19095.1	16355.4	15350.6	17671.2	15767.4	9393.52	18589.9	18120.6	12306.1	14140.1	15445	19659.5
O15145	O15145	ARPC3_HUMAN	ARPC3	Actin-related protein 2/3 complex subunit 3	1	AYLQQLR	AYLQQLR	2	AYLQQLR2	161144	225249	151911	174530	179362	215208	155591	152396	207161	178998	116753	132140	144599	163231	108344	126485	121168	171995
Q86UK7	Q86UK7	ZN598_HUMAN	ZNF598	E3 ubiquitin-protein ligase ZNF598	1	AYLVPENFR	AYLVPENFR	2	AYLVPENFR2	10080.6	13017.6	22307.5	10298	23742.3	26448.2			25404		11989.7	8501.59			5580.83		9810.67
P53992	O94855;P53992	SC24C_HUMAN	SEC24C	Protein transport protein Sec24C	0	AYMCPFMQFIEGGR	AYMC(UniMod:4)PFMQFIEGGR	2	AYMC(UniMod:4)PFMQFIEGGR2								2018.34			2275.93	1752.67	2658.4		2947.8		2316.08	3077.15
P49815	P49815	TSC2_HUMAN	TSC2	Tuberin	1	AYMEDAPLLR	AYMEDAPLLR	2	AYMEDAPLLR2	7188.75			5502.68	14391.6	13012.4	6376.35	6766.14	11466.3	9418.65	6929.44	7557.71	9115.56	9674.84	5458.13	9184.83	6654.82	6929.53
Q9BSC4	Q9BSC4	NOL10_HUMAN	NOL10	Nucleolar protein 10	1	AYMHGFFMDIR	AYMHGFFMDIR	3	AYMHGFFMDIR3							2110.15	1209.15				2235.38	1823.07		4667.69		2418.85
Q9H939	Q9H939	PPIP2_HUMAN	PSTPIP2	Proline-serine-threonine phosphatase-interacting protein 2	1	AYMLHIGTLDK	AYMLHIGTLDK	3	AYMLHIGTLDK3							4600	3896.52				3977.89			3226.78		4449.89
O95602	O95602	RPA1_HUMAN	POLR1A	DNA-directed RNA polymerase I subunit RPA1	1	AYNADFDGDEMNAHFPQSELGR	AYNADFDGDEMNAHFPQSELGR	3	AYNADFDGDEMNAHFPQSELGR3	10427.8	5532.86		9663.67	7028.22	5724.37	7537.24	8158.42	7682.89	15159.7	14488.3	14183.6	15309.8	11928.4	15217.7	14814.8	11308.9	12791.6
Q96SB8	Q96SB8	SMC6_HUMAN	SMC6	Structural maintenance of chromosomes protein 6	1	AYNEAEVLYNR	AYNEAEVLYNR	2	AYNEAEVLYNR2	14118.5	13270.4	11525.5	13755.1	12487.6	10256	13930.7	13493.8	12446.7	13466.7	11567.7	12381.8	15388.8	15748.2	17135.4	13487.8	12729.8	15198.2
Q9P253	Q9P253	VPS18_HUMAN	VPS18	Vacuolar protein sorting-associated protein 18 homolog	1	AYNHHIQELQR	AYNHHIQELQR	3	AYNHHIQELQR3	7807.32	4509.54		8645.65			5767.14	5381.35	6145.8		7159.69	8851.06	7188.14	8247	8013.54	8294.98	5754.55	6032.23
Q9NZW5	Q9NZW5	PALS2_HUMAN	PALS2	Protein PALS2	1	AYNHYFDLIIINDNLDK	AYNHYFDLIIINDNLDK	3	AYNHYFDLIIINDNLDK3	9333.11	4472.55	2840.46	5717.29	3032.15		7998.47	10072.9	3259.11	7983.34	10870	9351.74	8357.36	5902.97	14098.1	8226.73	9389.94	6295.09
P05166	P05166	PCCB_HUMAN	PCCB	Propionyl-CoA carboxylase beta chain, mitochondrial	1	AYNMVDIIHSVVDER	AYNMVDIIHSVVDER	3	AYNMVDIIHSVVDER3		3502.16			4783.86	3291.28	4244.83	5138.46	5122.19		6094.19		6444.38	3203.56	6501.65	6032.49
Q9NYU2	Q9NYU2	UGGG1_HUMAN	UGGT1	UDP-glucose:glycoprotein glucosyltransferase 1	1	AYNYVAQEVDDYHAFQTLTHIYNK	AYNYVAQEVDDYHAFQTLTHIYNK	4	AYNYVAQEVDDYHAFQTLTHIYNK4	2567.56	3346.57		2885.24			1903.72	4672.89		2916.97	4263.66	3611.03	1878.15	2752.83	7966.64	3902.13	2770.51	1624.28
O95071	O95071	UBR5_HUMAN	UBR5	E3 ubiquitin-protein ligase UBR5	1	AYPAAITILETAQK	AYPAAITILETAQK	2	AYPAAITILETAQK2	2253.22	8458.65	7959.61		6101.33	14217.6	2849.23		6365.52	3332.82				4806.96	5868.08		4188.83	6035.66
O94913	O94913	PCF11_HUMAN	PCF11	Pre-mRNA cleavage complex 2 protein Pcf11	1	AYPDNHLSQVDVNELFSK	AYPDNHLSQVDVNELFSK	3	AYPDNHLSQVDVNELFSK3	13187.1	15256	14437.7	15159.3	13155		11984.5	12719.3	16311.8	13538.7	17100.4	16790.7	16512.9	15719.7	18481.6	16055.5	11509.6	17744
O14773	O14773	TPP1_HUMAN	TPP1	Tripeptidyl-peptidase 1	1	AYPDVAALSDGYWVVSNR	AYPDVAALSDGYWVVSNR	2	AYPDVAALSDGYWVVSNR2	23584.7	13559.1		14661.1	12080.4	3186.81	22122.4	19881.7	14457.4	19736.4	26469.6	22095.4	21250.9	22304.1	18848	21455	20361.8	23033.4
O14773	O14773	TPP1_HUMAN	TPP1	Tripeptidyl-peptidase 1	1	AYPDVAALSDGYWVVSNR	AYPDVAALSDGYWVVSNR	3	AYPDVAALSDGYWVVSNR3	8229.45	2529.49			4931.49	2162.56	7537.87	7115.24	6231.36	5836.16	8665.59	6966.05	7288.98	7802.29	8229.4	8967.75	6415.47	5801.99
Q8N2G8	Q8N2G8	GHDC_HUMAN	GHDC	GH3 domain-containing protein	1	AYPEVLAQGR	AYPEVLAQGR	2	AYPEVLAQGR2	10900.9	11684.2	13565.9	10965.6	12356.3	17747.5	8891.9	9342.71	12695.5	8931.77	5800.72	7468.33	8872.43	10264	6116.08	8166.93	7311.09	9389.11
O14949	O14949	QCR8_HUMAN	UQCRQ	Cytochrome b-c1 complex subunit 8	1	AYPHVFTK	AYPHVFTK	2	AYPHVFTK2	21400.7	32517	33099.2	22819.4	26928	26354.3	23071.2	23136.8	22029.4	25282.7	18781.9	22654.9	21716	24430.1	20635.3	21313.7	20414	20913.5
O14949	O14949	QCR8_HUMAN	UQCRQ	Cytochrome b-c1 complex subunit 8	1	AYPHVFTK	AYPHVFTK	3	AYPHVFTK3	6090.63	12826.1	2978.32	6092.58	5679.56	15300.8		1080.61	13668.6	5279.73		1557.44		8671.05				9712.09
P55769	P55769	NH2L1_HUMAN	SNU13	NHP2-like protein 1	1	AYPLADAHLTK	AYPLADAHLTK	2	AYPLADAHLTK2	55967.5	87501.8	80871.5	67315.3	92029.9	133813	83302.1	60620.6	73360	71471	59761	62367.5	82092.9	69472.2	63601.1	73443.1	73016.6	69008.2
P55769	P55769	NH2L1_HUMAN	SNU13	NHP2-like protein 1	1	AYPLADAHLTK	AYPLADAHLTK	3	AYPLADAHLTK3	44468.4	87712.4	83941.3	60851	44401.8	118490	19382.7	15036.6	65894.8	34410.8	8121.96	18874.1	20983.3	44677.1	6593.73		18013.1	55925.2
P55769	P55769	NH2L1_HUMAN	SNU13	NHP2-like protein 1	1	AYPLADAHLTKK	AYPLADAHLTKK	2	AYPLADAHLTKK2	18590.3	11996.5	9489.83	18969.4	12858.5	7806.94	10506.1	13425.9	12901.8	10361.6	17110	10905.3	15895.8	15001.6	22297.4	15129.3	22626.2	17333.2
P55769	P55769	NH2L1_HUMAN	SNU13	NHP2-like protein 1	1	AYPLADAHLTKK	AYPLADAHLTKK	3	AYPLADAHLTKK3	30750	28178	11040.9	35628.7	16109.3	15701.7	9904.68	21856.4	27638.3	17436.2	16324.6	19985.8	23684.3	24438.4	23298.2	14288.1	21512.9	27765
Q6PD62	Q6PD62	CTR9_HUMAN	CTR9	RNA polymerase-associated protein CTR9 homolog	1	AYPNNYETMK	AYPNNYETM(UniMod:35)K	2	AYPNNYETM(UniMod:35)K2		3700.71	15588.3	5995.8		3524.36							2598.6
Q6PD62	Q6PD62	CTR9_HUMAN	CTR9	RNA polymerase-associated protein CTR9 homolog	1	AYPNNYETMK	AYPNNYETMK	2	AYPNNYETMK2	16760.8	12142.7		11952.6	14680.9	18509.1	15615.8	12758.1	14096.4	17851.7	11776.1	18109.5	13615.8	19450.4	15344.9	14379.2	12978.3	16720.8
Q8NCW5	Q8NCW5	NNRE_HUMAN	NAXE	NAD(P)H-hydrate epimerase	1	AYPPTSMSR	AYPPTSMSR	2	AYPPTSMSR2	28198.4	30046.6		22603	37219.2	45117.5		24272.4	56082.9	25944.9		24397.5	17600.1	32697.5	10042.6		9208.95	39790
Q96BP3	Q96BP3	PPWD1_HUMAN	PPWD1	Peptidylprolyl isomerase domain and WD repeat-containing protein 1	1	AYPTSVCFSPDGK	AYPTSVC(UniMod:4)FSPDGK	2	AYPTSVC(UniMod:4)FSPDGK2	4856.24		9862.04		6670.04	7796.08	4884.16	7894.29	5911.66	7589.66	4753.8	6010.15		6269.05	5093.93	4763.56	6459.04
Q96BP3	Q96BP3	PPWD1_HUMAN	PPWD1	Peptidylprolyl isomerase domain and WD repeat-containing protein 1	1	AYPTSVCFSPDGKK	AYPTSVC(UniMod:4)FSPDGKK	3	AYPTSVC(UniMod:4)FSPDGKK3	5357.99			5526.51			5033.28		4691.98	6398.32	3670.59		4868.43	5488.53	5670.22
Q92576	Q92576	PHF3_HUMAN	PHF3	PHD finger protein 3	1	AYPVSGSPEYLTEDLPDSIQVGGR	AYPVSGSPEYLTEDLPDSIQVGGR	3	AYPVSGSPEYLTEDLPDSIQVGGR3	3636.41	3743.44		1853.6	2949.75		3246.53	3066.44		3971.82	3220.81	2859.03	2841.65	4561.75	5428.89		3548.04	4545.25
Q9BYD6	Q9BYD6	RM01_HUMAN	MRPL1	Large ribosomal subunit protein uL1m	1	AYPYMEGEPEDDVYLKR	AYPYM(UniMod:35)EGEPEDDVYLKR	3	AYPYM(UniMod:35)EGEPEDDVYLKR3		7632.14	13313.5					1001.73					2525.63
Q9BYD6	Q9BYD6	RM01_HUMAN	MRPL1	Large ribosomal subunit protein uL1m	1	AYPYMEGEPEDDVYLK	AYPYMEGEPEDDVYLK	2	AYPYMEGEPEDDVYLK2	27911.1	12374.5			17968.2	7705.02	32942.8	33730.7	15571.7	28208.9	40218.2	28704.9	32449.7	21392.5	40622.4	34989.4	32600.9	19285.8
Q9BYD6	Q9BYD6	RM01_HUMAN	MRPL1	Large ribosomal subunit protein uL1m	1	AYPYMEGEPEDDVYLKR	AYPYMEGEPEDDVYLKR	3	AYPYMEGEPEDDVYLKR3	40107.9	22014.5		29177	26854.1	16369.9	36849.2	36810.1	24234.2	41899.8	34493.3	39985.8	38105.3	34755.8	38497.4	39595.8	34761.4	35353.4
Q03701	Q03701	CEBPZ_HUMAN	CEBPZ	CCAAT/enhancer-binding protein zeta	1	AYPYSQTGDDK	AYPYSQTGDDK	2	AYPYSQTGDDK2	7941.4	5685.44	12090.3	6751.77	7109.9	11697.3	9672.76	8522.23	7297.03	10208.9	7280	7291.29	8955.85	8232.83	9414.48	9717.62	7179.1	6911.49
Q03701	Q03701	CEBPZ_HUMAN	CEBPZ	CCAAT/enhancer-binding protein zeta	1	AYPYSQTGDDKVR	AYPYSQTGDDKVR	2	AYPYSQTGDDKVR2	6463.34	4822.95	4097.51	9001.06	4074.13	2247.86	8495.4	6602.74		6235.03		7581.22	9426.62	6689.68	6384.76	7193.84	10195.3	6245.09
Q03701	Q03701	CEBPZ_HUMAN	CEBPZ	CCAAT/enhancer-binding protein zeta	1	AYPYSQTGDDKVR	AYPYSQTGDDKVR	3	AYPYSQTGDDKVR3	14649	9218.11	7908.87	15606.7	8495.74	5514.06	14973	17281.7	15534.6	20823.4	13016	17607.7	15903.5	14680.4	16330.2	13603.4	12547	15144.7
P54136	P54136	SYRC_HUMAN	RARS1	Arginine--tRNA ligase, cytoplasmic	1	AYQCVVLLQGK	AYQC(UniMod:4)VVLLQGK	2	AYQC(UniMod:4)VVLLQGK2	24893.8	21645.6	13905.5	23380.1	24172.8	14865.8	23339	23804	31654.5	22100.5	14688.8	19237.9	23316.5	21879.7	16752	18329.1	17107.1	18190.6
Q969V6	Q969V6	MRTFA_HUMAN	MRTFA	Myocardin-related transcription factor A	1	AYQDQISPVPGAPK	AYQDQISPVPGAPK	2	AYQDQISPVPGAPK2	6618.73	5223.28	7554.34		8857.89	5229.67	7581.32	5801.44	7236.63	8877.24	8180.64	8271.13	8886.38	7178.19	7939.63	8897.84	8354.1	7266.83
O75554	O75554	WBP4_HUMAN	WBP4	WW domain-binding protein 4	1	AYQEDLKR	AYQEDLKR	2	AYQEDLKR2		6913.55	9018.22	11982.2		6980.68	10427.2	8392.66	9117.85	11450.7	10866.1	9628.3	9598.9	8913.57	12383.1	10633.2	13119.8	9084.22
Q9UNS1	Q9UNS1	TIM_HUMAN	TIMELESS	Protein timeless homolog	1	AYQELLATVNEMDISPDEAVR	AYQELLATVNEMDISPDEAVR	2	AYQELLATVNEMDISPDEAVR2	5732.64	3354.64		5426.41	3313.64		4980.32	6806.81		5457.59	7563.31	5913.03	6906.54	6611.54	5611.96		6053.8	7030.31
Q9UNS1	Q9UNS1	TIM_HUMAN	TIMELESS	Protein timeless homolog	1	AYQELLATVNEMDISPDEAVR	AYQELLATVNEMDISPDEAVR	3	AYQELLATVNEMDISPDEAVR3	2879.67	2431.96		2451.98			4384.48	3287.08			4084.37	4915.93	1730.57	4957	3879.9	5104.56	4217.78
Q92900	Q92900	RENT1_HUMAN	UPF1	Regulator of nonsense transcripts 1	1	AYQHGGVTGLSQY	AYQHGGVTGLSQY	2	AYQHGGVTGLSQY2	21850.4	23838.1	28626.8	18616.8	24160.3	18865.4	22975.8	20385.7	22097.8	24603.7	22799.8	15433.4	23906.3	17629.6	19775.1	19937.8	20682.8	18312.1
Q8N3C0	Q8N3C0	ASCC3_HUMAN	ASCC3	Activating signal cointegrator 1 complex subunit 3	1	AYQIDPTLRK	AYQIDPTLRK	2	AYQIDPTLRK2	2369.48			2770.55			1814.84	1746.13	2416.04	1904.63	2258.38	1922.56	3103.36	3088.25	2543.29	2975.22	4186.27	3104.48
Q8N3C0	Q8N3C0	ASCC3_HUMAN	ASCC3	Activating signal cointegrator 1 complex subunit 3	1	AYQIDPTLRK	AYQIDPTLRK	3	AYQIDPTLRK3	13445.7	21765	4195.6	15414.6	11853.5	11804.5	10032	14233.7	12769.9	13775	5624.25	9935.38	13940.1	21366.1	6456.25	8919.79	6921.9	23260.7
Q9GZY8	Q9GZY8	MFF_HUMAN	MFF	Mitochondrial fission factor	1	AYQQILDVLDENR	AYQQILDVLDENR	2	AYQQILDVLDENR2	2179		4086.64		2602.65	2308.74	2819.57		3153.87			2558.08	3409.83		3528.97		1931.81
Q9GZY8	Q9GZY8	MFF_HUMAN	MFF	Mitochondrial fission factor	1	AYQQILDVLDENRR	AYQQILDVLDENRR	3	AYQQILDVLDENRR3	4135.63		3712.37	3544.56	2407.25		3078.99	3890.48	2815.57	3010.88	3275.23	3690.83	4218.52	2960.62	4128.19	3057.8	2649.23	3406.61
Q9P219	Q9P219	DAPLE_HUMAN	CCDC88C	Protein Daple	1	AYRDELDSLR	AYRDELDSLR	3	AYRDELDSLR3		2269.05					4064.65				4252.63	3719.66		2851.3		1835.47	2860.04
Q14562	Q14562	DHX8_HUMAN	DHX8	ATP-dependent RNA helicase DHX8	1	AYRDEMLTTNVPEIQR	AYRDEM(UniMod:35)LTTNVPEIQR	3	AYRDEM(UniMod:35)LTTNVPEIQR3		4721.95	10238.1	6062.92
Q14562	Q14562	DHX8_HUMAN	DHX8	ATP-dependent RNA helicase DHX8	1	AYRDEMLTTNVPEIQR	AYRDEMLTTNVPEIQR	3	AYRDEMLTTNVPEIQR3	20588.9	14566.2		17208.3	15285.3	16424.4	23068.3	19872.8	21799.2	23183.1	18873.6	23621.8	21372.1	23306.7	18133	21146.8	22606.7	25837.7
Q96TC7	Q96TC7	RMD3_HUMAN	RMDN3	Regulator of microtubule dynamics protein 3	1	AYSDMCELTEEVSEKK	AYSDMC(UniMod:4)ELTEEVSEKK	3	AYSDMC(UniMod:4)ELTEEVSEKK3	2003.76									1911.43							1657.53
Q15149	Q15149	PLEC_HUMAN	PLEC	Plectin	1	AYSDPSTGEPATYGELQQR	AYSDPSTGEPATYGELQQR	2	AYSDPSTGEPATYGELQQR2	14862	16146.2	14791.8	16577.3	13994.9	11519.6	20211.4	15333.7	8038.29	16907.3	16633.2	18959.9	18906.4	14128.4	17257.6	17369.8	15020.5	12547.4
Q92616	Q92616	GCN1_HUMAN	GCN1	Stalled ribosome sensor GCN1	1	AYSDQAIVNLLK	AYSDQAIVNLLK	2	AYSDQAIVNLLK2	55194.2	62399.7	44323.7	55365.5	51336.5	47267.3	55836.5	53811.1	62452.3	51772.5	53763.4	55040	53702.5	56316.4	46976.8	50867.4	53360.5	48899.1
P61981	P61981	1433G_HUMAN	YWHAG	14-3-3 protein gamma	1	AYSEAHEISK	AYSEAHEISK	2	AYSEAHEISK2	336387	344108	325393	330912	320883	287802	349452	314538	334238	325112	344168	313239	336103	303280	342983	339976	377412	326390
P61981	P61981	1433G_HUMAN	YWHAG	14-3-3 protein gamma	1	AYSEAHEISK	AYSEAHEISK	3	AYSEAHEISK3	336804	357067	326530	349067	282260	267559	335814	346830	318575	315837	286262	318794	314632	300521	311390	317245	328547	315763
Q9P2E5	Q9P2E5	CHPF2_HUMAN	CHPF2	Chondroitin sulfate glucuronyltransferase	1	AYSEIEQLQAQIR	AYSEIEQLQAQIR	2	AYSEIEQLQAQIR2	1828.73			2705.06	1905.81	1857.21	2012.46	2111.69		1504.85	2245.86	2685.81	2429.63	2162.26	1830.7	2020.58		1843.62
Q9Y4C8	Q9Y4C8	RBM19_HUMAN	RBM19	Probable RNA-binding protein 19	1	AYSEVDGQVFQGR	AYSEVDGQVFQGR	2	AYSEVDGQVFQGR2	22090.4	19437.8	21517.7	25678	20183.6	20828.7	22022.6	26194.1	19387.9	22379.9	23723.4	24266.5	24189	20783.9	23678.4	24709.1	25404.1	22037.5
Q6F5E8	Q6F5E8	CARL2_HUMAN	CARMIL2	Capping protein, Arp2/3 and myosin-I linker protein 2	1	AYSMILLPAEEEATLGARPDKR	AYSM(UniMod:35)ILLPAEEEATLGARPDKR	4	AYSM(UniMod:35)ILLPAEEEATLGARPDKR4			5311.76
Q6F5E8	Q6F5E8	CARL2_HUMAN	CARMIL2	Capping protein, Arp2/3 and myosin-I linker protein 2	1	AYSMILLPAEEEATLGARPDK	AYSMILLPAEEEATLGARPDK	3	AYSMILLPAEEEATLGARPDK3	13769.7	7977.89		11415.6	14072.8	8572.48	10796.6	13392.8	11116	12704.5	13483.3	13547	11277.9	12600.2	10710.7	10642.8	12154.4	12471.8
Q6F5E8	Q6F5E8	CARL2_HUMAN	CARMIL2	Capping protein, Arp2/3 and myosin-I linker protein 2	1	AYSMILLPAEEEATLGARPDKR	AYSMILLPAEEEATLGARPDKR	4	AYSMILLPAEEEATLGARPDKR4	3712.61			2574.44	1288.72		4620.86	3408.72	1939.66	3518.2	4865.45	3142.08	2834.68	2373.57	5664.11	3150	2523.59	1730.62
O76003	O76003	GLRX3_HUMAN	GLRX3	Glutaredoxin-3	1	AYSNWPTYPQLYVK	AYSNWPTYPQLYVK	2	AYSNWPTYPQLYVK2	18318	10629.8		13746.5	15456.7	6657.52	20699	24977.5	31271.1	20795.7	14710.6	16306.4	14796.5	24284.9	20593.9	11781.6	22750.6	17768.9
Q8WXD5	Q8WXD5	GEMI6_HUMAN	GEMIN6	Gem-associated protein 6	1	AYSPEDLEER	AYSPEDLEER	2	AYSPEDLEER2	65853.1	68937.6	54798.9	62650.2	61693.7	73008.4	63461.3	60281.6	59979.2	65150.2	57974.9	63762.4	61839.5	57534	49798.3	56727.3	50833.6	61542
Q96BY9	Q96BY9	SARAF_HUMAN	SARAF	Store-operated calcium entry-associated regulatory factor	1	AYSPLHGGSGSYSVCSNSDTK	AYSPLHGGSGSYSVC(UniMod:4)SNSDTK	3	AYSPLHGGSGSYSVC(UniMod:4)SNSDTK3	816.737	852.199		1210.23	1064.24		1152.11	1059.55		1980.49	1945.71	1742.62	1658.73		803.697	1716.92		1014.57
Q15056	Q15056	IF4H_HUMAN	EIF4H	Eukaryotic translation initiation factor 4H	1	AYSSFGGGR	AYSSFGGGR	2	AYSSFGGGR2	66948.1	170751	50521.8	64149.7	85010.7	181467	41117.1	55146.3	146085	73585.1	22579.9	55780.9	45321.6	70093.5	22731	32102.8	25397.6	74042.8
Q9H1A4	Q9H1A4	APC1_HUMAN	ANAPC1	Anaphase-promoting complex subunit 1	1	AYSSNEVEK	AYSSNEVEK	2	AYSSNEVEK2	13937.6	13790.1	16167.9	14904.4	13344.8		14852.8	12955.9	13954.1	15316.8	12038.7	14703.7	13449.2	13354.7	11841.3	13495.1	12809.6	9392.73
Q86Y39	Q86Y39	NDUAB_HUMAN	NDUFA11	NADH dehydrogenase [ubiquinone] 1 alpha subcomplex subunit 11	1	AYSTTSIASVAGLTAAAYR	AYSTTSIASVAGLTAAAYR	2	AYSTTSIASVAGLTAAAYR2	7216.39	7919.3	5093.98	7932.41	2219.08		6877.41	4834	13102.9	8346.99	2961.25	6353.63	7394.23	8076.11	5339	6288.69	8329.15	4671.83
Q86Y39	Q86Y39	NDUAB_HUMAN	NDUFA11	NADH dehydrogenase [ubiquinone] 1 alpha subcomplex subunit 11	1	AYSTTSIASVAGLTAAAYR	AYSTTSIASVAGLTAAAYR	3	AYSTTSIASVAGLTAAAYR3	8343.09			13488			7865.96	9823.74	11886.9	8954	6311.74	7742.16	9738.54	10064.4	5234.79	8278.1	7702.86	9240.61
Q5PRF9	Q5PRF9	SMAG2_HUMAN	SAMD4B	Protein Smaug homolog 2	1	AYSVLQATVAAATTTPTAK	AYSVLQATVAAATTTPTAK	2	AYSVLQATVAAATTTPTAK2	5398.23	4832.87		5285.16			3811.78	4683.67	6529.58	3990.46	4823.32	2562.43	4109.62	3699.11	4672.33	3957.4	4716.68	2557.03
Q8TF68	Q8TF68	ZN384_HUMAN	ZNF384	Zinc finger protein 384	1	AYTDAASLEVHLSTHTVK	AYTDAASLEVHLSTHTVK	3	AYTDAASLEVHLSTHTVK3	1646.86	1720.39		852.879	1763.26		2162.03	1027.01	1633.14	1840.45	1430.71	2457.71	1775.05	1302.49	1690.82	1828.29	1276.43	2188.26
Q8TF68	Q8TF68	ZN384_HUMAN	ZNF384	Zinc finger protein 384	1	AYTDAASLEVHLSTHTVK	AYTDAASLEVHLSTHTVK	4	AYTDAASLEVHLSTHTVK4	5714.14		3181.94	4799.77	3877.83		4987.06	5445.93	2438.26	4497.51	4632.27	4456.14	3991.07	4889.17	4542.84	4339.47	6134	4088.22
Q03111	Q03111	ENL_HUMAN	MLLT1	Protein ENL	1	AYTDELVELHR	AYTDELVELHR	3	AYTDELVELHR3	23444.8	25474.3	22217	21997.9	20070.6	23823.8	12657.3	16136.9	26290.3	19847.9	14618.6	17423	18401.2	20909.1	15808.5	14809	20709.9	22857.8
Q8TAG9	Q8TAG9	EXOC6_HUMAN	EXOC6	Exocyst complex component 6	1	AYTDELWNMALSK	AYTDELWNMALSK	2	AYTDELWNMALSK2	7640.27				8872.37	10754.1	9871.58	7999.01	13922.5	12367.7	7494.23	10346.8	8167.87	8169.51	8372.97	7156.11	11066	12977
O15355	O15355	PPM1G_HUMAN	PPM1G	Protein phosphatase 1G	1	AYTGFSSNSER	AYTGFSSNSER	2	AYTGFSSNSER2	154957	160991	143136	173298	138120	117419	162327	163344	136622	151505	161465	159227	162846	162243	168119	157211	174672	144915
P50613	P50613	CDK7_HUMAN	CDK7	Cyclin-dependent kinase 7	1	AYTHQVVTR	AYTHQVVTR	2	AYTHQVVTR2			1004.95											1257.55	1631.75			2845.69
P50613	P50613	CDK7_HUMAN	CDK7	Cyclin-dependent kinase 7	1	AYTHQVVTR	AYTHQVVTR	3	AYTHQVVTR3	5233.01	3553.61	3870.09	2811.11	4574.45				4735.47	2472.55	2395.62	3569.02		4736.46	5388.05	2875.58	4065.74	4677.85
P07355	P07355;A6NMY6	ANXA2_HUMAN	ANXA2	Annexin A2	0	AYTNFDAER	AYTNFDAER	2	AYTNFDAER2	168285	191349	166881	169569	167166	190945	184022	175562	178493	184867	147600	181957	155581	162727	152383	151742	149335	166879
P07355	P07355;A6NMY6	ANXA2_HUMAN	ANXA2	Annexin A2	0	AYTNFDAERDALNIETAIK	AYTNFDAERDALNIETAIK	3	AYTNFDAERDALNIETAIK3	65987.7	49601.4	37660.1	63587.7	44998.2	16895.7	38616.3	52771.8	41744.7	42747.3	53873.5	48387.9	48442.5	46627.8	50156.1	45301.4	52757.4	45296.2
Q8N5N7	Q8N5N7	RM50_HUMAN	MRPL50	Large ribosomal subunit protein mL50	1	AYTPPEDLQSR	AYTPPEDLQSR	2	AYTPPEDLQSR2	115862	131235	125879	130138	132248	149552	101068	104884	130589	95944.4	112186	99531.4	110153	113527	101381	101462	111141	123609
Q8TF68	Q8TF68;Q5T0B9	ZN384_HUMAN	ZNF384	Zinc finger protein 384	0	AYTSETYLMK	AYTSETYLMK	2	AYTSETYLMK2	7762.18	9635.62		10847.3	12170	17029.9	9369.68	6989.39	13990.9	10533.7	1445.22	7683.32	7975.04	10923.6	6071.07	7058.67	5210.86	8986.11
Q9UHR4	Q9UHR4	BI2L1_HUMAN	BAIAP2L1	BAR/IMD domain-containing adapter protein 2-like 1	1	AYTSPLIDMFNNPATAAPNSQR	AYTSPLIDM(UniMod:35)FNNPATAAPNSQR	3	AYTSPLIDM(UniMod:35)FNNPATAAPNSQR3		4292.03	9728.67	2933.31
Q9UHR4	Q9UHR4	BI2L1_HUMAN	BAIAP2L1	BAR/IMD domain-containing adapter protein 2-like 1	1	AYTSPLIDMFNNPATAAPNSQR	AYTSPLIDMFNNPATAAPNSQR	3	AYTSPLIDMFNNPATAAPNSQR3	10714.1	5297.04		7867.32	11619.9	7958.48	10255.6	9106.08	11421.2	10744.8	12410.5	10992.2	10060.1	10278	9398.38	9093.11	11452.4	11228.2
Q9UFG5	Q9UFG5	CS025_HUMAN	C19orf25	UPF0449 protein C19orf25	1	AYVAANQR	AYVAANQR	2	AYVAANQR2	26257.1	31033.2	26455.3	31648.1	28787.3	22551.5	27995.3	27479.9	29505.6	30773.2	25942.2	27846	25794	28543.8	29318.9	25143.9	27445.2	27850.4
P16278	P16278	BGAL_HUMAN	GLB1	Beta-galactosidase	1	AYVAVDGIPQGVLER	AYVAVDGIPQGVLER	2	AYVAVDGIPQGVLER2	28416.1	32864.2	32347.6	32067.6	26740.9	22555.4	26968.8	31322.2	25745.3	27550.5	27036.7	30837.4	30692.8	26459	24071.3	26975.9	25574.2	25536.8
P07814	P07814	SYEP_HUMAN	EPRS1	Bifunctional glutamate/proline--tRNA ligase	1	AYVDDTPAEQMK	AYVDDTPAEQM(UniMod:35)K	2	AYVDDTPAEQM(UniMod:35)K2	25309.3	246538	499931	158132	31321.7	40106.4	28923.2	30452.4	33042.5	30068.4	30204.7	32948.7	49029.6	29647.8	28601.5	45589.2	28282.2	28793.1
P07814	P07814	SYEP_HUMAN	EPRS1	Bifunctional glutamate/proline--tRNA ligase	1	AYVDDTPAEQMK	AYVDDTPAEQMK	2	AYVDDTPAEQMK2	414575	259776		313115	427889	310996	446280	464690	393674	436354	477464	459426	433939	383223	486227	447350	442680	430486
P11498	P11498	PYC_HUMAN	PC	Pyruvate carboxylase, mitochondrial	1	AYVEANQMLGDLIK	AYVEANQMLGDLIK	2	AYVEANQMLGDLIK2	2918.5	2072.41		2222.51	3014.17	2554.39	3425.74	3629.77	4387.8	3906.2	4418.8	3881.44	3509.59	3988.59	4581.9	4415.81	3406.6	2353.64
Q9BXY0	Q9BXY0	MAK16_HUMAN	MAK16	Protein MAK16 homolog	1	AYVEIEYEQETEPVAK	AYVEIEYEQETEPVAK	2	AYVEIEYEQETEPVAK2	20368.1	19880.7	22226.7	24624.7	17079.7	6624.1	11815.8	19222.8	13220.1	13338.5	13556.9	20915.8	15544.9	13815.9	12703.1	14827.9	10791.8	17766
Q7Z2W4	Q7Z2W4	ZCCHV_HUMAN	ZC3HAV1	Zinc finger CCCH-type antiviral protein 1	1	AYVESICSNNFDSFLHETHENK	AYVESIC(UniMod:4)SNNFDSFLHETHENK	3	AYVESIC(UniMod:4)SNNFDSFLHETHENK3	1561.31			2074.77	1868.49		2220.54	1528.49		2271.62	2751.01	2104.46	1545.9		3936.56	2113.78	1423.24	1741.08
Q7Z2W4	Q7Z2W4	ZCCHV_HUMAN	ZC3HAV1	Zinc finger CCCH-type antiviral protein 1	1	AYVESICSNNFDSFLHETHENK	AYVESIC(UniMod:4)SNNFDSFLHETHENK	4	AYVESIC(UniMod:4)SNNFDSFLHETHENK4	2286.92	2715.71		2036.98	1721.07		2894.4	2025.2			2565.51	2930.85	3020.88		2778.68		1662.18
Q9H4A4	Q9H4A4	AMPB_HUMAN	RNPEP	Aminopeptidase B	1	AYVHEFK	AYVHEFK	2	AYVHEFK2	24299.1	29681.3	28720.1	24702.2	27289.2	26654.7	25496.1	20510.7	28881.4	28532.7	27055.3	23511.2	20198.2	22428.1	21771	24900.4	21307	25575.3
Q9BZQ6	Q9BZQ6	EDEM3_HUMAN	EDEM3	ER degradation-enhancing alpha-mannosidase-like protein 3	1	AYVLLGDDSFLER	AYVLLGDDSFLER	2	AYVLLGDDSFLER2	10773.5	10886.4	11475.4	12730.1	10650.9	6886.71	7684.88	7541.36	9376.45	10573.7	7211.62	7122.97	8257.76	9281.75	6525.97	7426.86	9455.45	11888.3
Q9UNS1	Q9UNS1	TIM_HUMAN	TIMELESS	Protein timeless homolog	1	AYVLLLR	AYVLLLR	2	AYVLLLR2	2225.09	2713.11		2254.85	2212.18	1037.82	5010.84	3356.07	3992.53	3315.64	2301.85	2559.28	3064.22	2838.51	3184.94	1510.79	2148.06	2651.18
P78527	P78527	PRKDC_HUMAN	PRKDC	DNA-dependent protein kinase catalytic subunit	1	AYVPALQMAFK	AYVPALQM(UniMod:35)AFK	2	AYVPALQM(UniMod:35)AFK2		16195.2	24664.4	13299										3035.92	3217.62
P78527	P78527	PRKDC_HUMAN	PRKDC	DNA-dependent protein kinase catalytic subunit	1	AYVPALQMAFK	AYVPALQMAFK	2	AYVPALQMAFK2	21692.7	17977.7		13840.7	24218.5	15336.2	32937.6	24588.7	32044.6	26898.5	16246.4	18562.5	21658.4	22942.3	18582.1	15799.9	24206.2	17789.5
P50750	P50750	CDK9_HUMAN	CDK9	Cyclin-dependent kinase 9	1	AYVRDPYALDLIDK	AYVRDPYALDLIDK	3	AYVRDPYALDLIDK3	9200.11	5701.85	6073.48	9637.66	5158.52	3299.21	7650.09	10017.2	6084.13	4631.71	10683	6469	7906.3	7718.15	8260.25	9095.95	8574.88	6166.92
Q14839	Q12873;Q14839;Q8TDI0	CHD4_HUMAN	CHD4	Chromodomain-helicase-DNA-binding protein 4	0	AYVSLFMR	AYVSLFMR	2	AYVSLFMR2	6339.35	3404.92		2521.2	2074.51		15044.7	4324.02	13862.7	2358.65	2925.38	5378.76	6841.83	9980.48	13266.1	5057.34	6228.1	3259.28
O00303	O00303	EIF3F_HUMAN	EIF3F	Eukaryotic translation initiation factor 3 subunit F	1	AYVSTLMGVPGR	AYVSTLM(UniMod:35)GVPGR	2	AYVSTLM(UniMod:35)GVPGR2		51150.6	61405.8	16005	9355.21	12998.2			8625.57
O00303	O00303	EIF3F_HUMAN	EIF3F	Eukaryotic translation initiation factor 3 subunit F	1	AYVSTLMGVPGR	AYVSTLMGVPGR	2	AYVSTLMGVPGR2	31760	54838.7		56533.7	78205.4	72279	41586.2	25778.6	76226.3	51060	30301.3	38873.5	22813.2	55640.5	16640	25775.4	28907.2	57032.7
O75531	O75531	BAF_HUMAN	BANF1	Barrier-to-autointegration factor	1	AYVVLGQFLVLK	AYVVLGQFLVLK	2	AYVVLGQFLVLK2	17008.9	14064.3	8750.31	26287.6	6223.33	6486.56	29423.5	28430.2	47379.9	28637.9	5461.82	14791.9	39801.6	41959.9	28771.6	27984.6	26937.4	14286.5
Q13085	Q13085	ACACA_HUMAN	ACACA	Acetyl-CoA carboxylase 1	1	AYVWDNNKDLAEWLEK	AYVWDNNKDLAEWLEK	3	AYVWDNNKDLAEWLEK3	8559.51	2187.39		4618.6	6012.62		8380.68	9781.82	7085.22	8787.05	8553.34	8808.28	6627.7	9267.93	10893.2	9615.47	8063.04	8404.84
O95429	O95429	BAG4_HUMAN	BAG4	BAG family molecular chaperone regulator 4	1	AYWLLEEMLTK	AYWLLEEMLTK	2	AYWLLEEMLTK2	4211.86			2608.72	2032.68		5429.25	4827.26		5167.63	4634.88	5095.73	4478.05	4140.96	5488.41	4716.1	3946.13	5429.81
P07339	P07339	CATD_HUMAN	CTSD	Cathepsin D	1	AYWQVHLDQVEVASGLTLCK	AYWQVHLDQVEVASGLTLC(UniMod:4)K	3	AYWQVHLDQVEVASGLTLC(UniMod:4)K3	18354.5	3979.81		8972.26	3091.66		15906.3	12696.8	4880.99	11963.7	11986.7	13988.8	7023.46	12179.2	17439.4	12043.1	11614.1	5686.77
P37275	P37275	ZEB1_HUMAN	ZEB1	Zinc finger E-box-binding homeobox 1	1	AYYALNAQPSAEELSK	AYYALNAQPSAEELSK	2	AYYALNAQPSAEELSK2	29195.7	13481.8	25367.1	28639.3	21814.9	15565.1	30850.4	31305.7	17420.2	27263	30140.3	36543	28967.8	23700.8	27446.5	33487.2	37028.4	25420.4
P56282	P56282	DPOE2_HUMAN	POLE2	DNA polymerase epsilon subunit 2	1	AYYGNINFFGGPSNTSVK	AYYGNINFFGGPSNTSVK	2	AYYGNINFFGGPSNTSVK2	9649.98				4533.17		8365.64	7326.66		8253.7	7936.29	6772.65	8377.03	8259.87	10354.3	5175.8	6608.48	9682.01
P13796	P13796	PLSL_HUMAN	LCP1	Plastin-2	1	AYYHLLEQVAPK	AYYHLLEQVAPK	2	AYYHLLEQVAPK2	3588.69	7985.4	5617.76	5218.09	11133.5	11307.7	10706.1		11232.5	7329.45	8023.75	3860.35		4518.86	6538.81		6735.86	3598.52
P13796	P13796	PLSL_HUMAN	LCP1	Plastin-2	1	AYYHLLEQVAPK	AYYHLLEQVAPK	3	AYYHLLEQVAPK3	6454.37	7311.12	8034.02	7234.47	8556.66	7723.09	9450.98	8262.15	11330	9594.07	9494.55	8751.44	6929.8	6391.6	5641.81	8172.28	8724.39	6524.43
Q96JG6	Q96JG6	VPS50_HUMAN	VPS50	Syndetin	1	AYYLTENDMER	AYYLTENDM(UniMod:35)ER	2	AYYLTENDM(UniMod:35)ER2			8465.97	3521.31
Q96JG6	Q96JG6	VPS50_HUMAN	VPS50	Syndetin	1	AYYLTENDMER	AYYLTENDMER	2	AYYLTENDMER2	10583.8	7036.47		9076.29	8911.91	7997.49	10554.2	9906.15	10996.3	10157.9	12524.2	12286.5	9616.22	10162	10603.8	12281.5	11305	11751.5
Q96EY1	Q96EY1	DNJA3_HUMAN	DNAJA3	DnaJ homolog subfamily A member 3, mitochondrial	1	AYYQLAK	AYYQLAK	2	AYYQLAK2	18692	26975.1	25376.4	19923.4	10823.4	41048.2	7536.88		31351.7			18319.3	18107			10981.8
Q13098	Q13098	CSN1_HUMAN	GPS1	COP9 signalosome complex subunit 1	1	CAAGLAELAAR	C(UniMod:4)AAGLAELAAR	2	C(UniMod:4)AAGLAELAAR2	19194		19430		35946.9				41812.4		12407.9			25119
Q15020	Q15020	SART3_HUMAN	SART3	Squamous cell carcinoma antigen recognized by T-cells 3	1	CAAVDVEPPSK	C(UniMod:4)AAVDVEPPSK	2	C(UniMod:4)AAVDVEPPSK2	9993.14			13778.3	8717.1	9457.13	12122.1	12043.5	10235.1	9154.78	11132.2	8274.63	9913.86	9538.77	10701.5	11960.5	12664.9
O95376	O95376	ARI2_HUMAN	ARIH2	E3 ubiquitin-protein ligase ARIH2	1	CADDSETANYISAHTK	C(UniMod:4)ADDSETANYISAHTK	3	C(UniMod:4)ADDSETANYISAHTK3							3951.97		4464.03	3934.67	2280.17	3001.45	3089.57	3397.84	3726.95	3800.83	4018.31	3559.78
Q14696	Q14696	MESD_HUMAN	MESD	LRP chaperone MESD	1	CADVTLEGQVYPGK	C(UniMod:4)ADVTLEGQVYPGK	2	C(UniMod:4)ADVTLEGQVYPGK2	14801.4	15931.1	17788	17426.1	13976.8	11250.4	20709.5	18202.9	13026.2	22461.8	20764.9	16817	19130.6	18490.6	18723.1	18377.9	17976.5	18418.7
Q9Y617	Q9Y617	SERC_HUMAN	PSAT1	Phosphoserine aminotransferase	1	CADYVVTGAWSAK	C(UniMod:4)ADYVVTGAWSAK	2	C(UniMod:4)ADYVVTGAWSAK2	15284.5			10637.7	10783.1		6450.42	11688.9	12376.3	7327.61	11306.7	9535.69	8548.75	16176.3	10186.8	10074.9	13972.7	16712.2
O94826	O94826	TOM70_HUMAN	TOMM70	Mitochondrial import receptor subunit TOM70	1	CAEGYALYAQALTDQQQFGK	C(UniMod:4)AEGYALYAQALTDQQQFGK	2	C(UniMod:4)AEGYALYAQALTDQQQFGK2	6989.44	4637.4		3927.04			7626.61	6829.65		6844.38	10955	4864.93	8654.95	6572.68	9950.25	8379.6	5494.42	8526.33
Q8NFC6	Q8NFC6	BD1L1_HUMAN	BOD1L1	Biorientation of chromosomes in cell division protein 1-like 1	1	CAESLQPVAAAVEER	C(UniMod:4)AESLQPVAAAVEER	2	C(UniMod:4)AESLQPVAAAVEER2	2766.63	2543.3		3438.41	2813.42		3644.77	2469.47	1774.04	3002.36	3127.19	3348.04	3136.48	3858.99	2799.49	3134.08	3016.96	2715.11
P12004	P12004	PCNA_HUMAN	PCNA	Proliferating cell nuclear antigen	1	CAGNEDIITLR	C(UniMod:4)AGNEDIITLR	2	C(UniMod:4)AGNEDIITLR2	58466.1	58284.5	54703.1	64111.1	62157.5	60856.5	49432.4	57058.1	72632.2	61290.9	50977.2	57571.8	69811.9	76839.2	55906	65707.9	78943.4	65261.6
Q15050	Q15050	RRS1_HUMAN	RRS1	Ribosome biogenesis regulatory protein homolog	1	CAGPTPEAELQALAR	C(UniMod:4)AGPTPEAELQALAR	2	C(UniMod:4)AGPTPEAELQALAR2				7117.5		3857.46	6890.5	4748.61	5763.36	8014.74	3942.96	5611.4	5465.28	5474.27	6566.15	6647.43	7347.64	5504.06
P51970	P51970	NDUA8_HUMAN	NDUFA8	NADH dehydrogenase [ubiquinone] 1 alpha subcomplex subunit 8	1	CALDFFR	C(UniMod:4)ALDFFR	2	C(UniMod:4)ALDFFR2	2752.91	2789.75	2335.75	1920.68	2653.64	3905	4241.09	2888.73	3189.88	4006.7	4104.89	2513.58	3395.43	3400.12	3143.74	3764.55	3860.58	2030.56
Q14247	Q14247	SRC8_HUMAN	CTTN	Src substrate cortactin	1	CALGWDHQEK	C(UniMod:4)ALGWDHQEK	2	C(UniMod:4)ALGWDHQEK2	9283.34	5314.57		6864.41			10714.8		8283.91	9468.85	13271.9	8564.03	8356.46	10382.5	11352.4	13179.8	10604.9	9491.04
Q14247	Q14247	SRC8_HUMAN	CTTN	Src substrate cortactin	1	CALGWDHQEK	C(UniMod:4)ALGWDHQEK	3	C(UniMod:4)ALGWDHQEK3	8276.22	5708.86		6937.78	9533.02	6963.54	13940.5	8188.03	14047.9	14847.7	10988.8	11185.7	11504.8	12177.4	11796.9	11013.2	10254.4	10281.8
Q8NFH5	Q8NFH5	NUP35_HUMAN	NUP35	Nucleoporin NUP35	1	CALSSPSLAFTPPIK	C(UniMod:4)ALSSPSLAFTPPIK	2	C(UniMod:4)ALSSPSLAFTPPIK2	11183.5						9984.4	10207.6		14185.9	6363.51			12368.5	10426.5	10234.6
Q9Y316	Q9Y316	MEMO1_HUMAN	MEMO1	Protein MEMO1	1	CALSSVDIYR	C(UniMod:4)ALSSVDIYR	2	C(UniMod:4)ALSSVDIYR2	2826.18	3424.47	3444.69	2710.11	3385.87	3570.67	4705.39	3274.77	2760.86	4265.41	2743.31	3776.37	3723.24	2452.59	1994.68	3392.73	3378.87	2907.59
Q99832	Q99832	TCPH_HUMAN	CCT7	T-complex protein 1 subunit eta	1	CAMTALSSK	C(UniMod:4)AM(UniMod:35)TALSSK	2	C(UniMod:4)AM(UniMod:35)TALSSK2		14921.7	21740.5	7830.98
Q99832	Q99832	TCPH_HUMAN	CCT7	T-complex protein 1 subunit eta	1	CAMTALSSK	C(UniMod:4)AMTALSSK	2	C(UniMod:4)AMTALSSK2	27114.4	19125.2		24041.9	26439.9	32982.7	30995.7	26169.2	38064.8	33852.1	22493.5	27512	30786.8	31245.4	23496.3	28241.8	27270.3	30688.5
Q9P1F3	Q9P1F3	ABRAL_HUMAN	ABRACL	Costars family protein ABRACL	1	CANLFEALVGTLK	C(UniMod:4)ANLFEALVGTLK	2	C(UniMod:4)ANLFEALVGTLK2	540.752	524.119	1549.12	969.905	836.635		884.604	872.091	1279.3	663.297	672.59	754.457	622.302	692.721	345.041	712.279	514.225	756.152
Q13371	Q13371	PHLP_HUMAN	PDCL	Phosducin-like protein	1	CAPASSSVPAEAELAGEGISVNTGPK	C(UniMod:4)APASSSVPAEAELAGEGISVNTGPK	3	C(UniMod:4)APASSSVPAEAELAGEGISVNTGPK3	1680.82					1917.24		1917.81				2237.09	2289.81	1825.59	1036.76		1986.44	2097.81
P21333	P21333	FLNA_HUMAN	FLNA	Filamin-A	1	CAPGVVGPAEADIDFDIIR	C(UniMod:4)APGVVGPAEADIDFDIIR	2	C(UniMod:4)APGVVGPAEADIDFDIIR2							12692.3	15079.9			16376.4		20607.9		22041.9	22885.2	19590.8	14435.2
P21333	P21333	FLNA_HUMAN	FLNA	Filamin-A	1	CAPGVVGPAEADIDFDIIR	C(UniMod:4)APGVVGPAEADIDFDIIR	3	C(UniMod:4)APGVVGPAEADIDFDIIR3		1090.61		2835.56	2570.94			2287.8	2045.26	1842.46	3047.46	2231.01	2710.47	4821.06	2971.3	3270.31	4101.03	3628.92
Q6FI81	Q6FI81	CPIN1_HUMAN	CIAPIN1	Anamorsin	1	CASCPYLGMPAFKPGEK	C(UniMod:4)ASC(UniMod:4)PYLGMPAFKPGEK	3	C(UniMod:4)ASC(UniMod:4)PYLGMPAFKPGEK3	11697.6			7445.05	6618.14	5191.69	11658.9	9760.64	7332.69	11042.9	16300	9483.17	8121.6	10160.1	13213.3	11236.3	13530.9	8890.82
Q15417	Q15417	CNN3_HUMAN	CNN3	Calponin-3	1	CASQAGMTAYGTR	C(UniMod:4)ASQAGM(UniMod:35)TAYGTR	2	C(UniMod:4)ASQAGM(UniMod:35)TAYGTR2	2573.55	16542	36988.1	14379.3			2735.09				1896.01	2943.86
Q15417	Q15417	CNN3_HUMAN	CNN3	Calponin-3	1	CASQAGMTAYGTR	C(UniMod:4)ASQAGMTAYGTR	2	C(UniMod:4)ASQAGMTAYGTR2	48885.1	22759.5		36499.6	40512.1	20092.9	61243.5	56910.4	36506.4	61910.4	57055.4	54461.9	59870.8	56702.7	63557.2	63769	64976.6	54750.9
Q99439	Q99439	CNN2_HUMAN	CNN2	Calponin-2	1	CASQSGMTAYGTR	C(UniMod:4)ASQSGMTAYGTR	2	C(UniMod:4)ASQSGMTAYGTR2	4112.22				3143.28	3585.44	4338.18	3600.85	2669.58	6008.82	4651.16	4349.23	5466.07	6184.49	6340.86	5049.71	6484.59	5420.14
Q99439	Q99439	CNN2_HUMAN	CNN2	Calponin-2	1	CASQVGMTAPGTR	C(UniMod:4)ASQVGMTAPGTR	2	C(UniMod:4)ASQVGMTAPGTR2	3978.33				4027.56	4087.52	10481.1	6621.35	7412.67	8719.7	7368.14	8315.2	9072.54	9586.17	9685.6	6885.15	10250	8318.02
Q15654	Q15654	TRIP6_HUMAN	TRIP6	Thyroid receptor-interacting protein 6	1	CATCSQPILDR	C(UniMod:4)ATC(UniMod:4)SQPILDR	2	C(UniMod:4)ATC(UniMod:4)SQPILDR2	3332.94			5657.37		4907.31	4626.07	4791.94	2332.16	5159.7	4748.15	3804.31	5048.1	2784.15	4958.81	5331.04	3990.49	3785.98
P48735	P48735	IDHP_HUMAN	IDH2	Isocitrate dehydrogenase [NADP], mitochondrial	1	CATITPDEAR	C(UniMod:4)ATITPDEAR	2	C(UniMod:4)ATITPDEAR2				4306.46				5800.86				4440.49	5285.87		4038.84	4685.97	3364.67
O75874	O75874	IDHC_HUMAN	IDH1	Isocitrate dehydrogenase [NADP] cytoplasmic	1	CATITPDEK	C(UniMod:4)ATITPDEK	2	C(UniMod:4)ATITPDEK2	5568.9	6321.1		7986.81		7908.68	5170.09	10111.6	8404.93	5278.08	5553.87	3622.35	6675.18	6585.91	5304.31		4714.85	5016.06
Q9H0U9	Q9H0U9	TSYL1_HUMAN	TSPYL1	Testis-specific Y-encoded-like protein 1	1	CATVSAAVAER	C(UniMod:4)ATVSAAVAER	2	C(UniMod:4)ATVSAAVAER2	11494.1	12349.1	10429.5	14561.5	12369.9	7350.65	15007.1	14799.2	12028.3	13571.7	15314.2	16155.6	16699.9	18141.8	18426.6	17106.4	20283.7	17397.9
P49585	P49585	PCY1A_HUMAN	PCYT1A	Choline-phosphate cytidylyltransferase A	1	CAVGLRQPAPFSDEIEVDFSKPYVR	C(UniMod:4)AVGLRQPAPFSDEIEVDFSKPYVR	4	C(UniMod:4)AVGLRQPAPFSDEIEVDFSKPYVR4													3732.84		6229.65
O00186	O00186	STXB3_HUMAN	STXBP3	Syntaxin-binding protein 3	1	CAYEVSQAHK	C(UniMod:4)AYEVSQAHK	2	C(UniMod:4)AYEVSQAHK2			1411.61	1620.97	1210.35		1248.55	1974.34	2232.96		1954.64	1723.41	993.715	1093.9	1809.88	2162.43	1705.73	1486.26
P53041	P53041	PPP5_HUMAN	PPP5C	Serine/threonine-protein phosphatase 5	1	CAYQILVQVK	C(UniMod:4)AYQILVQVK	2	C(UniMod:4)AYQILVQVK2	3130.77	2077.02		2141.37			3046.99	2046.13	1498.72	3503.21	2175.15	1491.64	2620.04	3587.22	2171.76	1951.25	2073.34	1718.32
Q9NYH9	Q9NYH9	UTP6_HUMAN	UTP6	U3 small nucleolar RNA-associated protein 6 homolog	1	CCAVYEEAVK	C(UniMod:4)C(UniMod:4)AVYEEAVK	2	C(UniMod:4)C(UniMod:4)AVYEEAVK2				4187.14						4093.47			4664.47	5300.02	4104.93	4298.32
Q15291	Q15291	RBBP5_HUMAN	RBBP5	Retinoblastoma-binding protein 5	1	CCFSGDGEYIVAGSAR	C(UniMod:4)C(UniMod:4)FSGDGEYIVAGSAR	2	C(UniMod:4)C(UniMod:4)FSGDGEYIVAGSAR2	3462.18			6049.33			3927.23	4412.61	3483.22	5244.53			3968.61
P62979	P62979	RS27A_HUMAN	RPS27A	Ubiquitin-ribosomal protein eS31 fusion protein	1	CCLTYCFNKPEDK	C(UniMod:4)C(UniMod:4)LTYC(UniMod:4)FNKPEDK	3	C(UniMod:4)C(UniMod:4)LTYC(UniMod:4)FNKPEDK3	11614.3	9948.32	10643.2	14888.9	9066.43	10233.2	15366.9	12204.7	12694.6	13414	15881.3	16099.5	14024.4	12867.2	11685.3	14885.7	14256.1	10494.3
Q9NQW7	Q9NQW7	XPP1_HUMAN	XPNPEP1	Xaa-Pro aminopeptidase 1	1	CCMPYTPICIAK	C(UniMod:4)C(UniMod:4)MPYTPIC(UniMod:4)IAK	2	C(UniMod:4)C(UniMod:4)MPYTPIC(UniMod:4)IAK2					981.561		2522.15	2663.31		4488.7		2080.77		2127.45	1900.55	977.041		1646.39
Q9Y282	Q9Y282	ERGI3_HUMAN	ERGIC3	Endoplasmic reticulum-Golgi intermediate compartment protein 3	1	CCNTCEDVR	C(UniMod:4)C(UniMod:4)NTC(UniMod:4)EDVR	2	C(UniMod:4)C(UniMod:4)NTC(UniMod:4)EDVR2	2044.62	1919.75					1372.7		2867.22	2386.45		1998.48				2272.06	2033.97	2970.44
O95394	O95394	AGM1_HUMAN	PGM3	Phosphoacetylglucosamine mutase	1	CCSFDGDADR	C(UniMod:4)C(UniMod:4)SFDGDADR	2	C(UniMod:4)C(UniMod:4)SFDGDADR2	4737.82			4450.72	1779.97	1942.42	4248.16	5525.5	3707.37	4656.24	3372.51	4752	2639.38	5585.34	4493.2	2886.63	4017.31	5548.78
P14618	P14618	KPYM_HUMAN	PKM	Pyruvate kinase PKM	1	CCSGAIIVLTK	C(UniMod:4)C(UniMod:4)SGAIIVLTK	2	C(UniMod:4)C(UniMod:4)SGAIIVLTK2	75222.9	56717.1	32129.3	71838.4	49171	41787	77353.1	71174.3	70507.2	75828.7	64430.2	61430.4	72837.4	68265.5	68792.9	68131.1	71190.4	60925.4
P02768	P02768	ALBU_HUMAN	ALB	Albumin	1	CCTESLVNR	C(UniMod:4)C(UniMod:4)TESLVNR	2	C(UniMod:4)C(UniMod:4)TESLVNR2	236436	217663	223115	241816	219898	257033	760074	281063	421922	750313	306496	375406	477743	282812	317693	459200	310237	265883
Q9H3U1	Q9H3U1	UN45A_HUMAN	UNC45A	Protein unc-45 homolog A	1	CDAERENFHR	C(UniMod:4)DAERENFHR	3	C(UniMod:4)DAERENFHR3	4185.74	2916.34	4943.93	6734.9	4174.93			4167.31	1574.26	3669.21	5326.08	4892.91			5375.45	5493.38	5515.49	6052.04
Q9Y6G9	Q9Y6G9	DC1L1_HUMAN	DYNC1LI1	Cytoplasmic dynein 1 light intermediate chain 1	1	CDAISVLEK	C(UniMod:4)DAISVLEK	2	C(UniMod:4)DAISVLEK2	3354.93	3807.98	5574.37	4741.06	6374.42	8578.18			4541.33		4596.45	3749.53	3906.32	6035.76	5426.11	5466.07	3609.94	6717.82
Q53RE8	Q53RE8	ANR39_HUMAN	ANKRD39	Ankyrin repeat domain-containing protein 39	1	CDAQTHGGATALHR	C(UniMod:4)DAQTHGGATALHR	3	C(UniMod:4)DAQTHGGATALHR3	3035.02	4324.65	2448.01	2876.49	1307.15		3685.54	1606.34	2472.16	1572.4	2253.78	2234.43	2399.82	2810.84	2102.76	2948.88	2248.72	4476.54
Q9UPT9	Q9UPT9	UBP22_HUMAN	USP22	Ubiquitin carboxyl-terminal hydrolase 22	1	CDDAIITK	C(UniMod:4)DDAIITK	2	C(UniMod:4)DDAIITK2				9663.2						7453.06	10565.3	10593.8	6428.53	8576.2	5873.72		9214.18	9092.61
P11717	P11717	MPRI_HUMAN	IGF2R	Cation-independent mannose-6-phosphate receptor	1	CDEDEDIGRPQVFSEVR	C(UniMod:4)DEDEDIGRPQVFSEVR	3	C(UniMod:4)DEDEDIGRPQVFSEVR3	3624.98	1870.25	2238.18	3555.38	2011.94	2110.69	3086.38	2873.62	3018.83	2477.56	3282.17	4137.64	3420.24	2866.21	3467.48	3448.13	2064.38	3639.58
Q5VTR2	Q5VTR2	BRE1A_HUMAN	RNF20	E3 ubiquitin-protein ligase BRE1A	1	CDEILMEEIKDYK	C(UniMod:4)DEILMEEIKDYK	3	C(UniMod:4)DEILMEEIKDYK3	3704.11							2899.27		2207.23	2231.01	2910.7	2672.06		2999.98	2478.08	2849.05
P14618	P14618	KPYM_HUMAN	PKM	Pyruvate kinase PKM	1	CDENILWLDYK	C(UniMod:4)DENILWLDYK	2	C(UniMod:4)DENILWLDYK2	228516	127587		163494	212622	147451	305838	263421	271039	278756	266316	230315	254611	263084	233763	256113	259341	239474
P30086	P30086	PEBP1_HUMAN	PEBP1	Phosphatidylethanolamine-binding protein 1	1	CDEPILSNR	C(UniMod:4)DEPILSNR	2	C(UniMod:4)DEPILSNR2	154508	92359.4	107351	158436	135612	166013	161999	155359	170169	159423	148263	153536	163169	155280	137322	164637	156146	163518
O14802	O14802	RPC1_HUMAN	POLR3A	DNA-directed RNA polymerase III subunit RPC1	1	CDEYIEALNTGK	C(UniMod:4)DEYIEALNTGK	2	C(UniMod:4)DEYIEALNTGK2	3352.02						3490.58		5652.33	3495.1	2452.85			4052.31		3719.75	2762.86	2630.82
O94826	O94826	TOM70_HUMAN	TOMM70	Mitochondrial import receptor subunit TOM70	1	CDFAYETMGTIEVQR	C(UniMod:4)DFAYETMGTIEVQR	2	C(UniMod:4)DFAYETMGTIEVQR2		4562.53		4406.06	4038.09		4903.6	3362.28		6519.25	6102.12	6300.97	5108.85	4481.76	5509.51	7537.47	6144.48	6363
Q04760	Q04760	LGUL_HUMAN	GLO1	Lactoylglutathione lyase	1	CDFPIMK	C(UniMod:4)DFPIMK	2	C(UniMod:4)DFPIMK2	8298.4				9806.66	12579.2	13892.9	9092.49	12312.7	9911.55	10260.2	11307.4	6418.23	13501.1	13070.1	13691.6	14702.4	8544.22
Q14566	Q14566	MCM6_HUMAN	MCM6	DNA replication licensing factor MCM6	1	CDFTGTLIVVPDVSK	C(UniMod:4)DFTGTLIVVPDVSK	2	C(UniMod:4)DFTGTLIVVPDVSK2	14411.7	14319.1	15944.3	15384.9	15856.1	12619	21533.6	16920	12826.3	28044.1	22501.1	19997.1	19792.2	23876.8	19619.9	20080.1	17960.2	16882
P11387	P11387	TOP1_HUMAN	TOP1	DNA topoisomerase 1	1	CDFTQMSQYFK	C(UniMod:4)DFTQMSQYFK	2	C(UniMod:4)DFTQMSQYFK2	6669.58	4413.2		5193.71	7140.18	7362.76	10163.1	5437.88	9356	10226.2	7449.19	8835.27	7364.19	5271.91	7039.26	8413.54	8217.58	8156.97
Q9H0R6	Q9H0R6	GATA_HUMAN	QRSL1	Glutamyl-tRNA(Gln) amidotransferase subunit A, mitochondrial	1	CDIDVSTEAMYAATR	C(UniMod:4)DIDVSTEAMYAATR	2	C(UniMod:4)DIDVSTEAMYAATR2	14378.3	8435.53		8841.56	10407		12383.5	13838.3	7793.17	10762.8	14312.8	14090.1	13609.1	12554.6	14827	15948.8	10611.5	7864.04
P29590	P29590	PML_HUMAN	PML	Protein PML	1	CDISAEIQQR	C(UniMod:4)DISAEIQQR	2	C(UniMod:4)DISAEIQQR2	11207.2	10747.8		9433.53	7838.52	11968.1	10111.7	12265.7	11431	12396.8	8675.71	10141.8	9195.84	9062.59	12014.8	10131.6	10731.6	11366.6
O95716	O95716;P61224;P62834;A6NIZ1	RAB3D_HUMAN	RAB3D	Ras-related protein Rab-3D	0	CDLEDER	C(UniMod:4)DLEDER	2	C(UniMod:4)DLEDER2	50431.9	36267.9	36008.1	54528.1	42972.2	47577	51827.9	46879.5	52886.7	59502.4	50727	52066.2	55521.8	50104.8	49094.2	50715.3	56983.1	50127.4
P62834	P61224;P62834;A6NIZ1	RAP1A_HUMAN	RAP1A	Ras-related protein Rap-1A	0	CDLEDERVVGK	C(UniMod:4)DLEDERVVGK	2	C(UniMod:4)DLEDERVVGK2	20774		14908.1	22989.2	16324.2	7267.42	13321.7	10029.7		12444.2	21861.2	13018	14539.8	19007	13619.4	21076.5	19065.6
P62834	P61224;P62834;A6NIZ1	RAP1A_HUMAN	RAP1A	Ras-related protein Rap-1A	0	CDLEDERVVGK	C(UniMod:4)DLEDERVVGK	3	C(UniMod:4)DLEDERVVGK3	46241.4	32627.6		45760.2	29449.5	21706.9	38048.5	28271.8	31111.4	28842.4	33022.6	36568	23703	32500.7	36877.7	31017.6	35568.7	34762.7
Q99700	Q99700	ATX2_HUMAN	ATXN2	Ataxin-2	1	CDLVLDAAHEK	C(UniMod:4)DLVLDAAHEK	3	C(UniMod:4)DLVLDAAHEK3	8549.2	6198.17	7219.25	10422.3	5096.19	7544.84	10457.8	9496.79	8589.01	8255.7	8859.66	8577	8705.04	9913.52	7127.4	10386.2	9525.28	9430.6
Q9H4A3	Q9BYP7;Q9H4A3;Q9Y3S1	WNK1_HUMAN	WNK1	Serine/threonine-protein kinase WNK1	0	CDNIFITGPTGSVK	C(UniMod:4)DNIFITGPTGSVK	2	C(UniMod:4)DNIFITGPTGSVK2	5067.75	2954.59	4735.74	3575.6	3794.25	5201.02	4731.99	5254.29	4245.8	6391.48	3888.38	3987.41	3709.22	3895.42	3699.81	6100.47	5041.7	3010.69
P60900	P60900	PSA6_HUMAN	PSMA6	Proteasome subunit alpha type-6	1	CDPAGYYCGFK	C(UniMod:4)DPAGYYC(UniMod:4)GFK	2	C(UniMod:4)DPAGYYC(UniMod:4)GFK2	7099.45		5940.18	6987.82	5268.46		9089.94	7243.28		7959.35	8338.66	8405.96	8059.16	7577.79	6105.92	7221.19	8758.16	6255.49
O43149	O43149	ZZEF1_HUMAN	ZZEF1	Zinc finger ZZ-type and EF-hand domain-containing protein 1	1	CDQATAESNPVTQK	C(UniMod:4)DQATAESNPVTQK	2	C(UniMod:4)DQATAESNPVTQK2	3636.07		1511.59		1713.37		2107.24	3087.32	1656.93	1981.98	4468.35	2164.79	2372.59	2465.06	3113.24	2148.33	2845.9	2990.04
Q14149	Q14149	MORC3_HUMAN	MORC3	MORC family CW-type zinc finger protein 3	1	CDQGNTAATQTEVPSLVVK	C(UniMod:4)DQGNTAATQTEVPSLVVK	2	C(UniMod:4)DQGNTAATQTEVPSLVVK2	7412.35	6897.17	5224.37	4189.27	3942.11			5977.43	5888.83	7975.65	8703.94	7081.99	7182.19	7475.82	6614.62	8994.8	11256.9	6733.15
P42858	P42858	HD_HUMAN	HTT	Huntingtin	1	CDQGQADPVVAVAR	C(UniMod:4)DQGQADPVVAVAR	2	C(UniMod:4)DQGQADPVVAVAR2	2587.71			2842.52	1961.74	2961.35	3529.08	3211.08	2478.56	5274.42	3512.54	3261.62	3807.06	3926.02	2965.31	4733.42	3734.74	2889.53
P18206	P18206	VINC_HUMAN	VCL	Vinculin	1	CDRVDQLTAQLADLAAR	C(UniMod:4)DRVDQLTAQLADLAAR	3	C(UniMod:4)DRVDQLTAQLADLAAR3	10764.4	9224.69		13325.6			9564.81	8116.92		6373.72	10504.1	8049.23	8944.55	12291.7	9591.93	12393.9	10864.4	12320.1
P02765	P02765	FETUA_HUMAN	AHSG	Alpha-2-HS-glycoprotein	1	CDSSPDSAEDVR	C(UniMod:4)DSSPDSAEDVR	2	C(UniMod:4)DSSPDSAEDVR2	413646	430011	583544	418683	434251	553717	955142	505625	594507	1.01751e+06	544506	698054	835367	458715	491692	832136	513706	431971
P02765	P02765	FETUA_HUMAN	AHSG	Alpha-2-HS-glycoprotein	1	CDSSPDSAEDVRK	C(UniMod:4)DSSPDSAEDVRK	2	C(UniMod:4)DSSPDSAEDVRK2	118363	101969	98756.1	127473	101927	77647	339728	117133	184232	314020	159202	186564	232197	116772	137253	236678	137015	99740.6
P02765	P02765	FETUA_HUMAN	AHSG	Alpha-2-HS-glycoprotein	1	CDSSPDSAEDVRK	C(UniMod:4)DSSPDSAEDVRK	3	C(UniMod:4)DSSPDSAEDVRK3	929909	859924	786172	917860	728201	642682	1.77045e+06	1.04904e+06	1.32683e+06	2.1018e+06	985339	1.3723e+06	1.34364e+06	925816	1.01724e+06	1.57819e+06	904944	865437
Q13485	Q13485	SMAD4_HUMAN	SMAD4	Mothers against decapentaplegic homolog 4	1	CDSVCVNPYHYER	C(UniMod:4)DSVC(UniMod:4)VNPYHYER	3	C(UniMod:4)DSVC(UniMod:4)VNPYHYER3				5026.02			5024.66						3369.99	3132.19		2851.19	3467.81	3069.62
P04035	P04035	HMDH_HUMAN	HMGCR	3-hydroxy-3-methylglutaryl-coenzyme A reductase	1	CDSVEEETGINR	C(UniMod:4)DSVEEETGINR	2	C(UniMod:4)DSVEEETGINR2			718.758	1109.49	841.197		1785.01	1013.92	1501.48	1836.82	1471.69		2180.87	962.274	1845.92	2367.33	1490.18	1658.39
Q13464	Q13464	ROCK1_HUMAN	ROCK1	Rho-associated protein kinase 1	1	CDTAVGTPDYISPEVLK	C(UniMod:4)DTAVGTPDYISPEVLK	2	C(UniMod:4)DTAVGTPDYISPEVLK2	4559.07			6183.19	2936.98	2506.33	5535.95	4704.86	5787.86	6825.96	8501.62	5735.87	5376.27		6590.19	7420.52	6531.09	5152.38
P27694	P27694	RFA1_HUMAN	RPA1	Replication protein A 70 kDa DNA-binding subunit	1	CDTEFPNFK	C(UniMod:4)DTEFPNFK	2	C(UniMod:4)DTEFPNFK2	7096.32	9499.32	7701.17	9500.87	12856.5	11193.1	9721.56	11074.6	18461	13594.5	10320.7	11970.2	13928.9	10641.1	5751.92	12268.7	12582.2	13105.3
Q9Y265	Q9Y265	RUVB1_HUMAN	RUVBL1	RuvB-like 1	1	CDTYATEFDLEAEEYVPLPK	C(UniMod:4)DTYATEFDLEAEEYVPLPK	2	C(UniMod:4)DTYATEFDLEAEEYVPLPK2	17530.8	2204.96		14183	3530.08		18382.6	20666		17985.2	20684.9	17015	15899.4	15791.7	16085	18953.9		11966.3
Q562R1	P60709;P63261;Q562R1	ACTBL_HUMAN	ACTBL2	Beta-actin-like protein 2	0	CDVDIRK	C(UniMod:4)DVDIRK	2	C(UniMod:4)DVDIRK2	371795	261894	158519	361404	279115	189276	319226	318991	342075	299646	339623	296138	385596	365116	369563	341736	417690	371354
Q562R1	P60709;P63261;Q562R1	ACTBL_HUMAN	ACTBL2	Beta-actin-like protein 2	0	CDVDIRK	C(UniMod:4)DVDIRK	3	C(UniMod:4)DVDIRK3	87046.6		17488	76656.6					80119.5	52811.8		5277.14	66434.2		62624.9
Q8N1F7	Q8N1F7	NUP93_HUMAN	NUP93	Nuclear pore complex protein Nup93	1	CDVTDNQSEVADK	C(UniMod:4)DVTDNQSEVADK	2	C(UniMod:4)DVTDNQSEVADK2		1887.47	2702.76	2373.9		2327.46	2473.43		2683.16	2599.48	2739.83		3384.7		3307.5	2178.99		2036.21
Q8N1F7	Q8N1F7	NUP93_HUMAN	NUP93	Nuclear pore complex protein Nup93	1	CDVTDNQSEVADKTEDYLWLK	C(UniMod:4)DVTDNQSEVADKTEDYLWLK	3	C(UniMod:4)DVTDNQSEVADKTEDYLWLK3	7390.77	3840.85		6427.73	6123.75	2362.53	11593.8	10203.5	9357.32	9744.29	11899.3	9354.16	9557.23	10428.5	13591.3	12247.9	12526.1	10400
Q1KMD3	Q1KMD3	HNRL2_HUMAN	HNRNPUL2	Heterogeneous nuclear ribonucleoprotein U-like protein 2	1	CDYMDEVTYGELEK	C(UniMod:4)DYMDEVTYGELEK	2	C(UniMod:4)DYMDEVTYGELEK2				1172.62		3724.14									1666.36	2421.29		2627.87
Q1KMD3	Q1KMD3	HNRL2_HUMAN	HNRNPUL2	Heterogeneous nuclear ribonucleoprotein U-like protein 2	1	CDYMDEVTYGELEKEEAQPIVTK	C(UniMod:4)DYMDEVTYGELEKEEAQPIVTK	3	C(UniMod:4)DYMDEVTYGELEKEEAQPIVTK3	6264.56	3639.35		7364.41	2996.85		5303.13	6405.63	5596.19	7048.63	7758.21	8023.7	6072.23	6088.5	7066.74	8737.84	6085.41	7052.74
Q9BY67	Q9BY67	CADM1_HUMAN	CADM1	Cell adhesion molecule 1	1	CEASNIVGK	C(UniMod:4)EASNIVGK	2	C(UniMod:4)EASNIVGK2	18604.3	17363.4	14806.6	19500.8	17455.2		22650.5	17133.9	24075	18385	20669.7	18463.1	16786.4	19189.1	15748.5	21833.9	12325.6	11853.6
P51659	P51659	DHB4_HUMAN	HSD17B4	Peroxisomal multifunctional enzyme type 2	1	CEAVVADVLDK	C(UniMod:4)EAVVADVLDK	2	C(UniMod:4)EAVVADVLDK2	18982.7	12525.1	15319	21626.6	18459		26779.8	15957.3	34154.2	30059.9	12661.9	29607.2	23083.4	24323.3	21924.9	22275.9	26247.1	31420
O00592	O00592	PODXL_HUMAN	PODXL	Podocalyxin	1	CEDLETQTQSEK	C(UniMod:4)EDLETQTQSEK	2	C(UniMod:4)EDLETQTQSEK2	7808.48	6067.73	6157.8	7810.77	6455.14	5546.05	8723.87	7600.24	8156.77	8633.32	10173.6	7578.62	7384.3		3556.77	6665.43	7969.54	6803.38
Q14254	Q14254	FLOT2_HUMAN	FLOT2	Flotillin-2	1	CEDVETAEGVALTVTGVAQVK	C(UniMod:4)EDVETAEGVALTVTGVAQVK	2	C(UniMod:4)EDVETAEGVALTVTGVAQVK2	27833.2	27979.9					18902.2			36642.2	40360.9			38746.9	19652.7	38483.9		24318.7
Q9Y230	Q9Y230	RUVB2_HUMAN	RUVBL2	RuvB-like 2	1	CEEEDVEMSEDAYTVLTR	C(UniMod:4)EEEDVEMSEDAYTVLTR	2	C(UniMod:4)EEEDVEMSEDAYTVLTR2	8459.53	4372.24		6606.19	4140.4		7969.77	8717.14		5506.04	11213.9	7379.42	7258.25	6283.1	8185.26	10647.4	7748.98
Q9P2E9	Q9P2E9	RRBP1_HUMAN	RRBP1	Ribosome-binding protein 1	1	CEELSGLHGQLQEAR	C(UniMod:4)EELSGLHGQLQEAR	3	C(UniMod:4)EELSGLHGQLQEAR3	5527.51	4903.14			5662.02		4935.57	3028.88	7058.9	4513.49	6531.65	6698.17	4443.33	5286.42	6064.08	5111.45	4863.47	6960.87
Q9P0M6	Q9P0M6	H2AW_HUMAN	MACROH2A2	Core histone macro-H2A.2	1	CEEQLEETIK	C(UniMod:4)EEQLEETIK	2	C(UniMod:4)EEQLEETIK2	2757.8	3240.06		6550.97	5288.09	5711.9	5033.72	6478.28		4258.55	7510.81	11342.8	6562.01	5019.24	7670.59	5307.41	7128.79	6698.8
Q92621	Q92621	NU205_HUMAN	NUP205	Nuclear pore complex protein Nup205	1	CEEYPLTR	C(UniMod:4)EEYPLTR	2	C(UniMod:4)EEYPLTR2	14323.8	9935.26	15220.4	17319.1	12218.7	12851.6	16650.1	15430.1	17364	17345.6	15558.3	16429.3	16173.8	12312.5	18459.8	16138.7	19137	18030.8
Q9P2J5	Q9P2J5	SYLC_HUMAN	LARS1	Leucine--tRNA ligase, cytoplasmic	1	CEFAVGYQR	C(UniMod:4)EFAVGYQR	2	C(UniMod:4)EFAVGYQR2	42735.7	39510.8	34818.4	37731	38114.2	37018.7	43559	42977.6	44430.5	48633.1	45514	46298.4	46469.8	44578.1	42599.3	46996.9	47506	43883.3
Q9NX20	Q9NX20	RM16_HUMAN	MRPL16	Large ribosomal subunit protein uL16m	1	CEFEEVQGFLDQVAHK	C(UniMod:4)EFEEVQGFLDQVAHK	3	C(UniMod:4)EFEEVQGFLDQVAHK3	9057.28	9045.9	6580.31	12491.9	7990.79	3515.57	10077.9	9808.07	9406.44	10536.7	12226.1	11550	12433.3	10891	9448.97	13828.4	12536.9	10645.9
P35520	P35520	CBS_HUMAN	CBS	Cystathionine beta-synthase	1	CEFFNAGGSVK	C(UniMod:4)EFFNAGGSVK	2	C(UniMod:4)EFFNAGGSVK2	4353.29		6615.67	7487.94	5549.16	6403.23	5933.51	5115.17	6833.18	5983.93	5177.95	6066.07	6736.26	6035.24	4720.68	5805.02	5827.34	5957.36
P10809	P10809	CH60_HUMAN	HSPD1	60 kDa heat shock protein, mitochondrial	1	CEFQDAYVLLSEK	C(UniMod:4)EFQDAYVLLSEK	2	C(UniMod:4)EFQDAYVLLSEK2	384935	323017	293548	444012	370677	289378	408645	434874	414266	464109	446890	421880	481626	422239	441861	507433	459688	419425
P10809	P10809	CH60_HUMAN	HSPD1	60 kDa heat shock protein, mitochondrial	1	CEFQDAYVLLSEKK	C(UniMod:4)EFQDAYVLLSEKK	3	C(UniMod:4)EFQDAYVLLSEKK3	85268.8	57119.1	47044.2	102282	69476.8	49897.8	50107.5	70046.4	58207.9	52717.1	80211.8	57814.6	69526.5	70566.6	75774.8	72243.3	76524.5	79039.1
P40429	P40429	RL13A_HUMAN	RPL13A	Large ribosomal subunit protein uL13	1	CEGINISGNFYR	C(UniMod:4)EGINISGNFYR	2	C(UniMod:4)EGINISGNFYR2	82985.8	81464.4	57344.4	90665.4	63665.9	39021.1	95413.3	92639.7	79390.8	102265	88397.9	85415.4	101026	95853.5	83999.8	92487.4	86087.8	72937.3
O15371	O15371	EIF3D_HUMAN	EIF3D	Eukaryotic translation initiation factor 3 subunit D	1	CEHDGVMTGANGEVSFINIK	C(UniMod:4)EHDGVMTGANGEVSFINIK	3	C(UniMod:4)EHDGVMTGANGEVSFINIK3	4804.48			37728.6			40661	32466.4	25914	5235.49	5844.34	4868.65	42385.4	5052.51	5500.5	44783.4		23764.2
Q15813	Q15813	TBCE_HUMAN	TBCE	Tubulin-specific chaperone E	1	CEILPEER	C(UniMod:4)EILPEER	2	C(UniMod:4)EILPEER2	20651	15309.4	16689.8	21246.3	18091.1	20452.6	21490.9	20051.1	20289.1	25692	21241.2	21130.7	20908.4	20476.6	18437.1	19969.4	16554	21037.3
Q6P158	Q6P158	DHX57_HUMAN	DHX57	Putative ATP-dependent RNA helicase DHX57	1	CELDQLLQDK	C(UniMod:4)ELDQLLQDK	2	C(UniMod:4)ELDQLLQDK2	8494.53	3947.4		6091.7	4316.8	4400.87	7317.9	6858.5	5771.53	8389.18	6279.99	7324.21	7883.9	8190.82	6319.23	8515.49	6580.37	7264.18
Q06203	Q06203	PUR1_HUMAN	PPAT	Amidophosphoribosyltransferase	1	CELENCQPFVVETLHGK	C(UniMod:4)ELENC(UniMod:4)QPFVVETLHGK	3	C(UniMod:4)ELENC(UniMod:4)QPFVVETLHGK3	6873.88		2867.94	5023.65	3376.21	3127.44	5204.46	4598.8	3044.68	6194.72	5986.01	4768.14	5533.6	5374.42	5774.34	6751.77	4650.91	6501.65
P13798	P13798	ACPH_HUMAN	APEH	Acylamino-acid-releasing enzyme	1	CELLSDDSLAVSSPR	C(UniMod:4)ELLSDDSLAVSSPR	2	C(UniMod:4)ELLSDDSLAVSSPR2	10838.2		12693	9213.26	9804.84		17847.5	16683.6	12303	15786.1	17360.4	17698.1	16926.5	19187.3	21250.2		13582	12696.7
P13639	P13639	EF2_HUMAN	EEF2	Elongation factor 2	1	CELLYEGPPDDEAAMGIK	C(UniMod:4)ELLYEGPPDDEAAM(UniMod:35)GIK	2	C(UniMod:4)ELLYEGPPDDEAAM(UniMod:35)GIK2	85689.1	319825	525064	290981	54893.9	78476.6	68285.1	70488.7	53547.4	84018.5	55411.2	83938.1	102493	71619.8	74986.1	120026	84901.4	84147.6
P13639	P13639	EF2_HUMAN	EEF2	Elongation factor 2	1	CELLYEGPPDDEAAMGIK	C(UniMod:4)ELLYEGPPDDEAAMGIK	2	C(UniMod:4)ELLYEGPPDDEAAMGIK2	657462	339458		557809	452758	273343	691679	728808	462765	637086	697738	706813	763946	707459	642659	835002	694024	744680
P38646	P38646	HSPA9_HUMAN	HSPA9	Stress-70 protein, mitochondrial	1	CELSSSVQTDINLPYLTMDSSGPK	C(UniMod:4)ELSSSVQTDINLPYLTMDSSGPK	3	C(UniMod:4)ELSSSVQTDINLPYLTMDSSGPK3	4378.04						4569.04	3188.04	1834.81	4878.14	7058.82	5769.42	3725.62	3146.73	6620.94	5695.59	3186.74	2263.54
Q32MZ4	Q32MZ4	LRRF1_HUMAN	LRRFIP1	Leucine-rich repeat flightless-interacting protein 1	1	CEMSEHPSQTVR	C(UniMod:4)EM(UniMod:35)SEHPSQTVR	3	C(UniMod:4)EM(UniMod:35)SEHPSQTVR3		7055.23	19018.4	5482.15			1375.25	2582.4								2541.95	1516.38
Q04695	P02533;Q04695	K1C17_HUMAN	KRT17	Keratin, type I cytoskeletal 17	0	CEMEQQNQEYK	C(UniMod:4)EMEQQNQEYK	2	C(UniMod:4)EMEQQNQEYK2							12731.9			14770.2
Q14008	Q14008	CKAP5_HUMAN	CKAP5	Cytoskeleton-associated protein 5	1	CEMPELVQHK	C(UniMod:4)EMPELVQHK	2	C(UniMod:4)EMPELVQHK2	48582.4			36087.6	50636.5	40928.6	63104.2	9775.63	47703.4	56258.4	45467.9	47760.1	58051.2	55901.8	59001	66519.1	58436.2	46938.6
Q14008	Q14008	CKAP5_HUMAN	CKAP5	Cytoskeleton-associated protein 5	1	CEMPELVQHK	C(UniMod:4)EMPELVQHK	3	C(UniMod:4)EMPELVQHK3	10529.7	6951.27		6653.66	10974.8	8428.32	11232.8	12948.3	8836.59	12374.1	13786.9	15585.8	14362.9	15364.7	12868.2	13958.4	18803.7	13664
Q32MZ4	Q32MZ4	LRRF1_HUMAN	LRRFIP1	Leucine-rich repeat flightless-interacting protein 1	1	CEMSEHPSQTVR	C(UniMod:4)EMSEHPSQTVR	3	C(UniMod:4)EMSEHPSQTVR3	20555.8	11648.2		14805.2	13471.9	11497.7	22056	22312.4	18214.1	23294.8	22543.5	21247.4	21025.2	21901	22784.4	23019.2	23234.6	20624.1
P52732	P52732	KIF11_HUMAN	KIF11	Kinesin-like protein KIF11	1	CENIQKPLSSVQENIQQK	C(UniMod:4)ENIQKPLSSVQENIQQK	3	C(UniMod:4)ENIQKPLSSVQENIQQK3	3523.1	2290.23	1499.86	3761.54	2192.8	1822.06		2111.69		3010.4	1863.31	3528.79	2728.22		3950.09	3806.67	3079.27	3261.86
Q8IWB7	Q8IWB7	WDFY1_HUMAN	WDFY1	WD repeat and FYVE domain-containing protein 1	1	CEQPFFWNIK	C(UniMod:4)EQPFFWNIK	2	C(UniMod:4)EQPFFWNIK2	3738.13						5280.19	3538.31		1971.4	3883.63	4368.28	3972.49		4313.32	5274.08	6679.73
P83731	P83731	RL24_HUMAN	RPL24	Large ribosomal subunit protein eL24	1	CESAFLSK	C(UniMod:4)ESAFLSK	2	C(UniMod:4)ESAFLSK2	76046.2	84639.7	65361.1	86702.4	77039.3	95556.4	79350.5	79028.7	86678.1	87843.2	66501.6	75814.2	77016.5	80080.2	58496.4	78042.5	75676.4	79509
P27824	P27824	CALX_HUMAN	CANX	Calnexin	1	CESAPGCGVWQR	C(UniMod:4)ESAPGC(UniMod:4)GVWQR	2	C(UniMod:4)ESAPGC(UniMod:4)GVWQR2	19347.5	11988.8		13667	21555.6	24989.4	33219	25564	19165.6	27575.3	27309.5	26192.9	28410.6	24304	25458.7	27923.3	27964.1	25123.8
P27824	P27824	CALX_HUMAN	CANX	Calnexin	1	CESAPGCGVWQRPVIDNPNYK	C(UniMod:4)ESAPGC(UniMod:4)GVWQRPVIDNPNYK	3	C(UniMod:4)ESAPGC(UniMod:4)GVWQRPVIDNPNYK3	76780.1	22162		52055	37440.6		82417.9	91045.5	39291.9	80751.7	101295	94706.2	88827.7	72352.6	103620	89232.5	70046.5	67039.7
Q9Y282	Q9Y282	ERGI3_HUMAN	ERGIC3	Endoplasmic reticulum-Golgi intermediate compartment protein 3	1	CESCYGAEAEDIK	C(UniMod:4)ESC(UniMod:4)YGAEAEDIK	2	C(UniMod:4)ESC(UniMod:4)YGAEAEDIK2		4723.18	6506.84			4504.61		4331.07	3390.13	3674.74	2325.24	2552.99	3856.91		2826.49	4151.44	3766.96	3788.33
Q9BV68	Q9BV68	RN126_HUMAN	RNF126	E3 ubiquitin-protein ligase RNF126	1	CESGFIEELPEETR	C(UniMod:4)ESGFIEELPEETR	2	C(UniMod:4)ESGFIEELPEETR2	13271.8	8505.14	7147.05	11727.8	9916.27		13567.8	13725.2	11193.7	12625.7	14642.7	13616.3	13138.6	13613.6	11433.8	12885.9	14672.5	14038.5
P41440	P41440	S19A1_HUMAN	SLC19A1	Reduced folate transporter	1	CETSASELER	C(UniMod:4)ETSASELER	2	C(UniMod:4)ETSASELER2					6058.5	6636.37	5807.62	7225.97	6171.38	6154.89	6193.05	6931.99	7149.82	5207.47	7279.73	6186.02	6125.03	5410.14
O95299	O95299	NDUAA_HUMAN	NDUFA10	NADH dehydrogenase [ubiquinone] 1 alpha subcomplex subunit 10, mitochondrial	1	CEVLQYSAR	C(UniMod:4)EVLQYSAR	2	C(UniMod:4)EVLQYSAR2	18305.6	11804.6	13794.5	18058.1	10232	19963.7	12251.5	11731.8	10241.3	14133.6	12203.6	13046.5	13798.9	14944.7	12128.2	12817.3	14979.1	12322
P57678	P57678	GEMI4_HUMAN	GEMIN4	Gem-associated protein 4	1	CEVPATLFEICK	C(UniMod:4)EVPATLFEIC(UniMod:4)K	2	C(UniMod:4)EVPATLFEIC(UniMod:4)K2				2137.8			2395.31		4160.31	3305.64			3367.59	2131.83	3084.42		2843.64
O95433	O95433	AHSA1_HUMAN	AHSA1	Activator of 90 kDa heat shock protein ATPase homolog 1	1	CEVTEVSK	C(UniMod:4)EVTEVSK	2	C(UniMod:4)EVTEVSK2	10866.8	12674.6	10169.6	13677	10950.6	16316.5	15868.2	12916.4	18582.7	11518.3	11965.9	18171.1	16813	16601.9	10014	13331.3	11881	14119.1
P54886	P54886	P5CS_HUMAN	ALDH18A1	Delta-1-pyrroline-5-carboxylate synthase	1	CEYPAACNALETLLIHR	C(UniMod:4)EYPAAC(UniMod:4)NALETLLIHR	3	C(UniMod:4)EYPAAC(UniMod:4)NALETLLIHR3	8743.3	3306.56	2086.89	7163.62	3130.59		7683.46	7442.86	4543.12	7734.1	9669.83	6802.15	9584.19	4882.83	10421.6	10977.1	9256.34	6485.97
Q15029	Q15029	U5S1_HUMAN	EFTUD2	116 kDa U5 small nuclear ribonucleoprotein component	1	CFAETPNKK	C(UniMod:4)FAETPNKK	2	C(UniMod:4)FAETPNKK2	21871.8	12318.2	13032	25321.9	18204.3	15352.3	22629.4	27769.3	25710.7	19486	33066.5	31325.1	37080.6	26825.2	35963.4	31646.9	32119.8	27598.2
Q15029	Q15029	U5S1_HUMAN	EFTUD2	116 kDa U5 small nuclear ribonucleoprotein component	1	CFAETPNKK	C(UniMod:4)FAETPNKK	3	C(UniMod:4)FAETPNKK3	13577.5	6043.83	5531.37	10828.2	9383.92	7939.59		10019.1	12841.3	14466.5	11991.7	14255.9	14519.5	11903.6	9360.94	12083.8	15049.7	12086.8
P52594	P52594	AGFG1_HUMAN	AGFG1	Arf-GAP domain and FG repeat-containing protein 1	1	CFDCDQR	C(UniMod:4)FDC(UniMod:4)DQR	2	C(UniMod:4)FDC(UniMod:4)DQR2											1601.54		2173.71		1377.02
P53350	P53350	PLK1_HUMAN	PLK1	Serine/threonine-protein kinase PLK1	1	CFEISDADTK	C(UniMod:4)FEISDADTK	2	C(UniMod:4)FEISDADTK2	12135.6						10435.4		9477.06		12088.1	10345.2			11305	13297.4
P78527	P78527	PRKDC_HUMAN	PRKDC	DNA-dependent protein kinase catalytic subunit	1	CFGTGAAGNR	C(UniMod:4)FGTGAAGNR	2	C(UniMod:4)FGTGAAGNR2	15315.4	13200.5	7621.04	13370.1	10664.6	14188.9	13018.7	13498.4	12009.7	11932.1	14225.5	10484.6	14596.4	13535	13286.7	11265.4	13420.1	9631.65
Q9BVK6	Q7Z7H5;Q9BVK6	TMED9_HUMAN	TMED9	Transmembrane emp24 domain-containing protein 9	0	CFIEEIPDETMVIGNYR	C(UniMod:4)FIEEIPDETM(UniMod:35)VIGNYR	2	C(UniMod:4)FIEEIPDETM(UniMod:35)VIGNYR2		23907	37990.5	17215.7												4494.46
Q9BVK6	Q7Z7H5;Q9BVK6	TMED9_HUMAN	TMED9	Transmembrane emp24 domain-containing protein 9	0	CFIEEIPDETMVIGNYR	C(UniMod:4)FIEEIPDETM(UniMod:35)VIGNYR	3	C(UniMod:4)FIEEIPDETM(UniMod:35)VIGNYR3		4241.03	11561.9	4622.69
Q9BVK6	Q7Z7H5;Q9BVK6	TMED9_HUMAN	TMED9	Transmembrane emp24 domain-containing protein 9	0	CFIEEIPDETMVIGNYR	C(UniMod:4)FIEEIPDETMVIGNYR	2	C(UniMod:4)FIEEIPDETMVIGNYR2	21008.1	8979.27		19582.6	14355.3		25840.1	28889.3	16189.2	30702.2	33285.6	26744.8	32411.5	28179.4	31361	31217.7	25646	26784.5
Q9BVK6	Q7Z7H5;Q9BVK6	TMED9_HUMAN	TMED9	Transmembrane emp24 domain-containing protein 9	0	CFIEEIPDETMVIGNYR	C(UniMod:4)FIEEIPDETMVIGNYR	3	C(UniMod:4)FIEEIPDETMVIGNYR3	13881.3	3329.3		7891.68	8485.38		12387.8	10787.6	8339.3	11677.5	12683.5	11143.2	11681.7	11195.6	12271.7	13844.3	12617.7	12534.2
P05388	P05388;Q8NHW5	RLA0_HUMAN	RPLP0	Large ribosomal subunit protein uL10	0	CFIVGADNVGSK	C(UniMod:4)FIVGADNVGSK	2	C(UniMod:4)FIVGADNVGSK2	119712	132300	130791	129488	155158	162857	140149	128664	156246	150135	96617.2	126545	133035	129837	73215.3	122804	125827	133590
Q92900	Q92900	RENT1_HUMAN	UPF1	Regulator of nonsense transcripts 1	1	CFLSWLVK	C(UniMod:4)FLSWLVK	2	C(UniMod:4)FLSWLVK2	1473.09						2326.33				1004.05		1307.16			807.782
P55265	P55265	DSRAD_HUMAN	ADAR	Double-stranded RNA-specific adenosine deaminase	1	CFNTLTNSFQPSLLGR	C(UniMod:4)FNTLTNSFQPSLLGR	2	C(UniMod:4)FNTLTNSFQPSLLGR2	6522.28	6804.89		5935.65		4846.94	7596.94	6505.77	9390	7092.6	6777.54	5581.9	7735.47	6004.27	5583.27	5339.42	5594.11	2390.78
Q96QK1	Q96QK1	VPS35_HUMAN	VPS35	Vacuolar protein sorting-associated protein 35	1	CFSEENHEPLR	C(UniMod:4)FSEENHEPLR	2	C(UniMod:4)FSEENHEPLR2						2308.37			4298.63				2375.26	3809.66	4417.71	3979.07	6081.05	2693.05
Q96QK1	Q96QK1	VPS35_HUMAN	VPS35	Vacuolar protein sorting-associated protein 35	1	CFSEENHEPLR	C(UniMod:4)FSEENHEPLR	3	C(UniMod:4)FSEENHEPLR3	18091.3	13776.6	16491.1	22187.3	13403.7	8168.1	20593.9	18920.2	19747.4	19633.8	21099.1	17873.7	20286.3	20418.8	21298.5	23592.5	21591.6	17400.8
O15160	O15160	RPAC1_HUMAN	POLR1C	DNA-directed RNA polymerases I and III subunit RPAC1	1	CFSPGVIEVQEVQGK	C(UniMod:4)FSPGVIEVQEVQGK	2	C(UniMod:4)FSPGVIEVQEVQGK2	20559.2	15609.8	14287.5	26384.9	15757.3	23595.8	14436.1	16638.8	18092.8	17776.5	19654.6	21971.4	20175.9	19685.4	20438.3	21904.8	23358.4	21956.9
P13010	P13010	XRCC5_HUMAN	XRCC5	X-ray repair cross-complementing protein 5	1	CFSVLGFCK	C(UniMod:4)FSVLGFC(UniMod:4)K	2	C(UniMod:4)FSVLGFC(UniMod:4)K2	6866.42	3496.62	3508.21	7176.76			10406.2	4551.97	7248.15	9344.53	7720.38	5455.85	8844.95	7404.62	6129.62	8799.59	8160.82	6800.32
Q92890	Q92890	UFD1_HUMAN	UFD1	Ubiquitin recognition factor in ER-associated degradation protein 1	1	CFSVSMLAGPNDR	C(UniMod:4)FSVSMLAGPNDR	2	C(UniMod:4)FSVSMLAGPNDR2	4464.77			3220.62			4469.38	3420.34	3957.38	4428.53	2467.12	2808.69	4678.22	3958.85		5417.28	5040.28	3489.87
Q6P1K2	Q6P1K2	PMF1_HUMAN	PMF1	Polyamine-modulated factor 1	1	CFYQLQPAMTQQIYDK	C(UniMod:4)FYQLQPAMTQQIYDK	2	C(UniMod:4)FYQLQPAMTQQIYDK2	2536.48						2413.21	1853.78	2491.64		1598.4	2653.07	2942.85		1798.86	3407.26	3260.61	3154.39
P78527	P78527	PRKDC_HUMAN	PRKDC	DNA-dependent protein kinase catalytic subunit	1	CGAALAGHQLIR	C(UniMod:4)GAALAGHQLIR	3	C(UniMod:4)GAALAGHQLIR3	4202.73	3513.68	4386.42	6170.01	2632.85	4094.93	4040.47	4200.44	4594.23	5532.11	5744.54	4990.53	6475.19	6403.87	5095.7	5881.44	6331.24	2573.86
Q9H993	Q9H993	ARMT1_HUMAN	ARMT1	Damage-control phosphatase ARMT1	1	CGADWEEYIK	C(UniMod:4)GADWEEYIK	2	C(UniMod:4)GADWEEYIK2	6379.06						5374.64	4525.64		4711.63	4413.44	4731.58	4236.02	4651.52	5370.35	5841.1	4147.04	5474.98
Q9HCU5	Q9HCU5	SEC12_HUMAN	PREB	Guanine nucleotide-exchange factor SEC12	1	CGAETQHEGLELR	C(UniMod:4)GAETQHEGLELR	3	C(UniMod:4)GAETQHEGLELR3	6458.73			5935.62	4489.07						6650.12	5581.89	7244.46	7933.6	5854.73	6769.26	7015.45	4500.5
Q9NNW7	Q9NNW7	TRXR2_HUMAN	TXNRD2	Thioredoxin reductase 2, mitochondrial	1	CGASYAQVMR	C(UniMod:4)GASYAQVMR	2	C(UniMod:4)GASYAQVMR2	6032.47				3996.51		4767.62	4507.78			4887.2	6364.26	4797.61			4198.4	4656.12	3993.35
O95163	O95163	ELP1_HUMAN	ELP1	Elongator complex protein 1	1	CGDCPSADPTVK	C(UniMod:4)GDC(UniMod:4)PSADPTVK	2	C(UniMod:4)GDC(UniMod:4)PSADPTVK2	5294.97	7182.06	3455.27	7118.08	5803.58	4652.12	9608.96	9139.17	9202.94	9654.93	8939.56	8874.15	9457.53	8836.1	7564.04	7841.98	8371.8	7731.63
P67936	P07951;P67936	TPM4_HUMAN	TPM4	Tropomyosin alpha-4 chain	0	CGDLEEELK	C(UniMod:4)GDLEEELK	2	C(UniMod:4)GDLEEELK2	8870.54	9136.76	4875	11535.2	7756.81	12608.5	12229.7	10472.5	10872.6	11945.9	9337.6	10315.9	14136.3	12529.3	10287.8	12711.6	12461	13308.9
P67936	P67936	TPM4_HUMAN	TPM4	Tropomyosin alpha-4 chain	1	CGDLEEELKNVTNNLK	C(UniMod:4)GDLEEELKNVTNNLK	3	C(UniMod:4)GDLEEELKNVTNNLK3	8076.03	5224.84	4861.1	6969.25	6120.35	1963.88	5563.84	6027.27	5677.94	6500.2	6696.88	7087.61	7995.79	8509.82	10703.1	9710.39	7913.21	10426.2
Q8N1F7	Q8N1F7	NUP93_HUMAN	NUP93	Nuclear pore complex protein Nup93	1	CGDLLAASQVVNR	C(UniMod:4)GDLLAASQVVNR	2	C(UniMod:4)GDLLAASQVVNR2	17172.1		14591.8		16069.4	11980.4			17373.6	12543.7				13626	16273.6	15969.1	20403	12748.2
P51858	P51858	HDGF_HUMAN	HDGF	Hepatoma-derived growth factor	1	CGDLVFAK	C(UniMod:4)GDLVFAK	2	C(UniMod:4)GDLVFAK2	9412.96			8780.62			7018.43	7745.26	12284.4	9000.17	8224.24		6970.69		4994.13		8757.57
Q13616	Q13616	CUL1_HUMAN	CUL1	Cullin-1	1	CGEAALNDPK	C(UniMod:4)GEAALNDPK	2	C(UniMod:4)GEAALNDPK2	12270.1	8404.17	9278.04	13735.3	9419.74	7782.99	11031.6	10281	10493.9	10665.7	12066.1	10216	11099.9	10498.4	11750.7	11780.8	12922.9	11490.3
P20810	P20810	ICAL_HUMAN	CAST	Calpastatin	1	CGEDDETIPSEYR	C(UniMod:4)GEDDETIPSEYR	2	C(UniMod:4)GEDDETIPSEYR2	17589.8	14325	13392.4	17493.2	12908.2	11315.6	21244.1	19579.7	16518.7	19669.9	19413	19649.1	17878.1	17064.6	17076.8	20899.2	18053	18330.6
O43175	O43175	SERA_HUMAN	PHGDH	D-3-phosphoglycerate dehydrogenase	1	CGEEIAVQFVDMVK	C(UniMod:4)GEEIAVQFVDM(UniMod:35)VK	3	C(UniMod:4)GEEIAVQFVDM(UniMod:35)VK3		7780.79	13528.5	9769.54				1774.24			1624.26		2460.09	2206.83		1297.54
O43175	O43175	SERA_HUMAN	PHGDH	D-3-phosphoglycerate dehydrogenase	1	CGEEIAVQFVDMVK	C(UniMod:4)GEEIAVQFVDMVK	2	C(UniMod:4)GEEIAVQFVDMVK2	43608.7	17218.2		33247.9	23104.1	13494.9	44046.6	43420.6	34206.1	42883.7	47592.4	42088.5	47999.7	46653.6	47506.2	54272.4	47749	43517.5
O43175	O43175	SERA_HUMAN	PHGDH	D-3-phosphoglycerate dehydrogenase	1	CGEEIAVQFVDMVK	C(UniMod:4)GEEIAVQFVDMVK	3	C(UniMod:4)GEEIAVQFVDMVK3	24278.9	8027.24		16689.5	12961.3	4386.25	24799.5	20794	12865.1	24572.8	26460.2	22926.6	21896.9	24993.7	27350.9	24799.8	22987.6	23353.6
P26640	P26640	SYVC_HUMAN	VARS1	Valine--tRNA ligase	1	CGEMAQAASAAVTR	C(UniMod:4)GEMAQAASAAVTR	2	C(UniMod:4)GEMAQAASAAVTR2	12649.5	7497.84		10151.6	8352.16	5160.6	12778.2	12110.9	12398.1	14062.6	13126	14246.8	14961.6	11494.1	14615.9	12734.8	15982.6	10544.2
P62633	P62633	CNBP_HUMAN	CNBP	CCHC-type zinc finger nucleic acid binding protein	1	CGESGHLAR	C(UniMod:4)GESGHLAR	2	C(UniMod:4)GESGHLAR2	1252.35	3722.91		2010.34	3796.11	3946.67	4006.58	3444.97			3727.63	3423.13	3775.77	3636.81	2158.35	4239.09	2872.11	5485.42
P62633	P62633	CNBP_HUMAN	CNBP	CCHC-type zinc finger nucleic acid binding protein	1	CGESGHLAR	C(UniMod:4)GESGHLAR	3	C(UniMod:4)GESGHLAR3	6416.51		2727.03	7098.79	10086.8	9848.53	11660		10468.6	6635.75	11372.2	7866.2	12260.9	12584.5	6803.33	11118.3	8601.04	17000.1
P62633	P62633	CNBP_HUMAN	CNBP	CCHC-type zinc finger nucleic acid binding protein	1	CGETGHVAINCSK	C(UniMod:4)GETGHVAINC(UniMod:4)SK	2	C(UniMod:4)GETGHVAINC(UniMod:4)SK2	12025.2	4433.19	6077.83	12752.2	8263.44	7314.59	12946.3	9180.3	10313.7	6775.74	16071.6	8965.54	13129.6	10866.8	14094.9	14054.8	17109.2	11988.9
P62633	P62633	CNBP_HUMAN	CNBP	CCHC-type zinc finger nucleic acid binding protein	1	CGETGHVAINCSK	C(UniMod:4)GETGHVAINC(UniMod:4)SK	3	C(UniMod:4)GETGHVAINC(UniMod:4)SK3	23088.4	18311.7	17278.3	22907.2	15956.9	12263.6	23719.3	19999	22486.5	22968.3	22911.3	19273.5	20449.2	21917.5	22758.9	22531.1	25098.8	21154.7
Q8IWS0	Q8IWS0	PHF6_HUMAN	PHF6	PHD finger protein 6	1	CGFCHVGEEENEAR	C(UniMod:4)GFC(UniMod:4)HVGEEENEAR	3	C(UniMod:4)GFC(UniMod:4)HVGEEENEAR3	4938.48	3222.55	2377.06	5077.31	3062.57		6657.69	5013.84	4014.67	5941.98	4724.82	6348.28	6004.03	5662.6	5840.43	7325.41	5776.4	4418.91
Q9UL46	Q9UL46	PSME2_HUMAN	PSME2	Proteasome activator complex subunit 2	1	CGFLPGNEK	C(UniMod:4)GFLPGNEK	2	C(UniMod:4)GFLPGNEK2			5325.64	12543.2	8688	8500.44	12361.7	8162.6	12122	7458.03	5273.86		10941.2	11460.5	8416.73	11917.2		10982.1
Q9NSE4	Q9NSE4	SYIM_HUMAN	IARS2	Isoleucine--tRNA ligase, mitochondrial	1	CGFSELYSWQR	C(UniMod:4)GFSELYSWQR	2	C(UniMod:4)GFSELYSWQR2	5492.86			5455.61			7115.77	6641.88	6116.57	7000	3516.33	5625.17	6754.63	6580.67	5644.25	4277.87	6539.87	4671.49
Q15637	Q15637	SF01_HUMAN	SF1	Splicing factor 1	1	CGGAGHIASDCK	C(UniMod:4)GGAGHIASDC(UniMod:4)K	3	C(UniMod:4)GGAGHIASDC(UniMod:4)K3	5121.07	3569.96		5471.83	3648.73		8918.6	4850.9		7994.69	6438.62	6266.96	5245.07	7641.09	6688.46	7607.62	4933.38
O14654	O14654	IRS4_HUMAN	IRS4	Insulin receptor substrate 4	1	CGHSEQYFFLEVGR	C(UniMod:4)GHSEQYFFLEVGR	3	C(UniMod:4)GHSEQYFFLEVGR3	6049.72	2518.33	2015.98	7299.29	2209.78	1428.29	4859.61	5043.71	5113.98	6025.59	6277.07	3795.98	6583.78	6192.24	8042.87	7301.61	5885.41	6380.1
Q9UBB4	Q9UBB4	ATX10_HUMAN	ATXN10	Ataxin-10	1	CGLQFLGNIASR	C(UniMod:4)GLQFLGNIASR	2	C(UniMod:4)GLQFLGNIASR2	5304.94	4442.39	4980.48	5443.79	3244.96		8898.74	5640.23	4893.76	10111.6	6487.21	9052.41	8043.6	5169.17	6892.28	6920.9	7664.07	5355.5
Q92945	Q92945	FUBP2_HUMAN	KHSRP	Far upstream element-binding protein 2	1	CGLVIGR	C(UniMod:4)GLVIGR	2	C(UniMod:4)GLVIGR2	8161.2	9253.18	5242.19	10224.2	7278.29	11384	9073.75	8502.19	10350	11754	6942.17	6801.55	10003.7	10994.9	4921.94	8075.62	8317.8	10270.5
P02788	P02788	TRFL_HUMAN	LTF	Lactotransferrin	1	CGLVPVLAENYK	C(UniMod:4)GLVPVLAENYK	2	C(UniMod:4)GLVPVLAENYK2	60046.9	113879	61488.4	65334.2	78022	91101.2	208295	80048.7	112492	186245	80301.1	116114	138639	77135.6	73969.6	133304	95982.9	77455
Q96GD0	Q6ZT62;Q96GD0	PLPP_HUMAN	PDXP	Chronophin	0	CGMTTVLTLTGVSR	C(UniMod:4)GMTTVLTLTGVSR	2	C(UniMod:4)GMTTVLTLTGVSR2	1985.97			1797.36			2404.74	1668.21	2946.16	2384.76	1749.65	3414.37	2311.18	2135.16	3462.26	1981.41	2095.47	1517.99
O00743	O00743	PPP6_HUMAN	PPP6C	Serine/threonine-protein phosphatase 6 catalytic subunit	1	CGNIASIMVFK	C(UniMod:4)GNIASIMVFK	2	C(UniMod:4)GNIASIMVFK2	5285.18				3924.22	1982.85	5991.57	5972.44	8340.79	6040.07	6991.73	4954.88	5747.73	5549.49	6701.93	5890.01	7652.83	4543.99
P62714	P62714;P67775	PP2AB_HUMAN	PPP2CB	Serine/threonine-protein phosphatase 2A catalytic subunit beta isoform	0	CGNQAAIMELDDTLK	C(UniMod:4)GNQAAIM(UniMod:35)ELDDTLK	2	C(UniMod:4)GNQAAIM(UniMod:35)ELDDTLK2		15864.2	29274.2				1018.07					3200.79	5065.96	4828.36		4821.87
P62714	P62714;P67775	PP2AB_HUMAN	PPP2CB	Serine/threonine-protein phosphatase 2A catalytic subunit beta isoform	0	CGNQAAIMELDDTLK	C(UniMod:4)GNQAAIMELDDTLK	2	C(UniMod:4)GNQAAIMELDDTLK2	46933.7	21000.1		39434.1	22502.5	23451.9	54021.6	48727.2	40317.1	48868.8	56366.9	49942.6	54963.9	47490.9	63874.3	58991.5	64267	45065.4
P62714	P62714;P67775	PP2AB_HUMAN	PPP2CB	Serine/threonine-protein phosphatase 2A catalytic subunit beta isoform	0	CGNQAAIMELDDTLK	C(UniMod:4)GNQAAIMELDDTLK	3	C(UniMod:4)GNQAAIMELDDTLK3	3799.15			3038.35	1845.95		2273.73	2703.75	4093.16	3211.99	2594.13	3173.99	2615.32	3330.45	3434.83	3421.11	2665.23	3139.74
P60510	P60510	PP4C_HUMAN	PPP4C	Serine/threonine-protein phosphatase 4 catalytic subunit	1	CGNVAAILELDEHLQK	C(UniMod:4)GNVAAILELDEHLQK	2	C(UniMod:4)GNVAAILELDEHLQK2			2065.82	3587.08	940.211		4204.51		2117.85	2736.78	4761.38	2336.75	4161.6	2719.36	6372.96	3706.29	2596.41	1538.99
P60510	P60510	PP4C_HUMAN	PPP4C	Serine/threonine-protein phosphatase 4 catalytic subunit	1	CGNVAAILELDEHLQK	C(UniMod:4)GNVAAILELDEHLQK	3	C(UniMod:4)GNVAAILELDEHLQK3	12671.6	7674.83	7325.87	15937	10468.6	8312.86		8465.97	7487.73	11243.4	11563.4	10201.6	12471.4	9858.3	13975.3	14714.9	12477.9	11086.3
O95218	O95218	ZRAB2_HUMAN	ZRANB2	Zinc finger Ran-binding domain-containing protein 2	1	CGNVNFAR	C(UniMod:4)GNVNFAR	2	C(UniMod:4)GNVNFAR2	14696.1	15956.8	13700	16887.2	13598.9	13519.9	16363.6	16187.3	18821.9	16729.8	14941.5	16532	17017.1	14711.8	12137	14775.4	13548.9	15240.3
Q9UGI8	Q9UGI8	TES_HUMAN	TES	Testin	1	CGQEEHDVLLSNEEDRK	C(UniMod:4)GQEEHDVLLSNEEDRK	3	C(UniMod:4)GQEEHDVLLSNEEDRK3	2272.61	1582.16		3390.13	1660.28				1944.04		3501.73	2948.53	1108.35		2485.32		1678.4	2094.62
Q69YN2	Q69YN2	C19L1_HUMAN	CWF19L1	CWF19-like protein 1	1	CGSALVSSLATGLKPR	C(UniMod:4)GSALVSSLATGLKPR	3	C(UniMod:4)GSALVSSLATGLKPR3		1341.28	443.9						3513.29	1045.43								935.928
Q53GG5	Q53GG5	PDLI3_HUMAN	PDLIM3	PDZ and LIM domain protein 3	1	CGSGIVGAVVK	C(UniMod:4)GSGIVGAVVK	2	C(UniMod:4)GSGIVGAVVK2	13842.4			19445.7	27260.2		13337.9	14628		19616.5	6943.37	18613.5			11073.5	13748.5
Q7Z4V5	Q7Z4V5	HDGR2_HUMAN	HDGFL2	Hepatoma-derived growth factor-related protein 2	1	CGSSEDLHDSVR	C(UniMod:4)GSSEDLHDSVR	2	C(UniMod:4)GSSEDLHDSVR2	4733.32			5915.23	5297.64	4689.2	6076.63			4947.72	8706.73		5941.36	4950.87	5903.74	6563.59	7596.65
Q7Z4V5	Q7Z4V5	HDGR2_HUMAN	HDGFL2	Hepatoma-derived growth factor-related protein 2	1	CGSSEDLHDSVR	C(UniMod:4)GSSEDLHDSVR	3	C(UniMod:4)GSSEDLHDSVR3	24588.9	21179	13531.1	23672	18025.8	15731.8	26224.3	24871.3	23918.1	24366	24433.2	25059.8	25368.5	24050.8	24247.6	26936.4	26308	23268.7
Q9H267	Q9H267	VP33B_HUMAN	VPS33B	Vacuolar protein sorting-associated protein 33B	1	CGSVDFGPEVTSSDK	C(UniMod:4)GSVDFGPEVTSSDK	2	C(UniMod:4)GSVDFGPEVTSSDK2								2662.34			3082.87	1649.83		3211.83			3983.48	2061.27
P15880	P15880	RS2_HUMAN	RPS2	Small ribosomal subunit protein uS5	1	CGSVLVR	C(UniMod:4)GSVLVR	2	C(UniMod:4)GSVLVR2	14644.3	27978.8	15706.6	12231.3	15703.8	28671.5		6424.66	7467.81		1366.68	2850.45		10939.3	2262.22	1692.24	2447.38	9790.59
O00151	O00151	PDLI1_HUMAN	PDLIM1	PDZ and LIM domain protein 1	1	CGTGIVGVFVK	C(UniMod:4)GTGIVGVFVK	2	C(UniMod:4)GTGIVGVFVK2	17352.4	11333.4	8130.73	14466.9	11337	4992.48	22911.4	16560.9	16409.5	18128	18919.1	15023.5	16398.6	17550	16404.9	15120.7	18038.7	13260.5
O14654	O14654	IRS4_HUMAN	IRS4	Insulin receptor substrate 4	1	CGTLGAQPDGEPAALAAAAAAEPPFYK	C(UniMod:4)GTLGAQPDGEPAALAAAAAAEPPFYK	3	C(UniMod:4)GTLGAQPDGEPAALAAAAAAEPPFYK3	27412.9	17824.7	14151.7	30836.7	16806.8	6937.93	25832.1	25563.1	27456.8	26087.5	30886	27345.7	30076.6	28025.4	26880.7	33964.8	33195.6	27385.9
Q13610	Q13610	PWP1_HUMAN	PWP1	Periodic tryptophan protein 1 homolog	1	CGVAKETPDKVELSKEEVK	C(UniMod:4)GVAKETPDKVELSKEEVK	4	C(UniMod:4)GVAKETPDKVELSKEEVK4		8575.33		7978.69		5870.5								6213.48		6558.46
Q01433	Q01433	AMPD2_HUMAN	AMPD2	AMP deaminase 2	1	CGVPFTDLLDAAK	C(UniMod:4)GVPFTDLLDAAK	2	C(UniMod:4)GVPFTDLLDAAK2	2059.21	1917.57	2351.61	1452.34	1914.02	2500.91	2377.23	2100.01	1392.04	3136.82	1273.56	1659.3		1634.75	1612.56	1762.84	2668.34	1533.62
Q9H0C8	Q9H0C8	ILKAP_HUMAN	ILKAP	Integrin-linked kinase-associated serine/threonine phosphatase 2C	1	CGVTSVPDIR	C(UniMod:4)GVTSVPDIR	2	C(UniMod:4)GVTSVPDIR2	5642.73	7239.63	7109.26	7935.42	5715.28	7764.82	6832.46	6748.35	5413.31	9291.68	6196.71	7368.03	8827.83	7593.8	6229.96	7788.49	7976.41	7692.84
P61160	P61160	ARP2_HUMAN	ACTR2	Actin-related protein 2	1	CGYAGSNFPEHIFPALVGR	C(UniMod:4)GYAGSNFPEHIFPALVGR	3	C(UniMod:4)GYAGSNFPEHIFPALVGR3	5062.84		2010.43	3033.16	1569.75		5964.84	3564.58		4820.95	5294.37	4200.26	6717.18	4728.1	6486.1	4740.97	4391.37	3227.25
O95757	O95757	HS74L_HUMAN	HSPA4L	Heat shock 70 kDa protein 4L	1	CHAEHTPEEEIDHTGAK	C(UniMod:4)HAEHTPEEEIDHTGAK	3	C(UniMod:4)HAEHTPEEEIDHTGAK3	11262.3	12703.3	11668.6	13241.6	10487	5888.86	14018.9	12449	10056.3	11749.7	20595.8	11878.4	15767.9	13560.2	12547.2	19774.1	17894.3	13709.7
O95757	O95757	HS74L_HUMAN	HSPA4L	Heat shock 70 kDa protein 4L	1	CHAEHTPEEEIDHTGAK	C(UniMod:4)HAEHTPEEEIDHTGAK	4	C(UniMod:4)HAEHTPEEEIDHTGAK4	24613.3	23844.9	21008.5	24481.9	15769.7	13202.6	23270.5	23568.1	14256.5	19694.2	22140.1	20552.4	25715.8	22567.6	26545.3	25979.3	17650	21140.7
Q12788	Q12788	TBL3_HUMAN	TBL3	Transducin beta-like protein 3	1	CHDKDINSVAIAPNDK	C(UniMod:4)HDKDINSVAIAPNDK	3	C(UniMod:4)HDKDINSVAIAPNDK3	8844.92	5160.24		8307.65	4486.64	2888.76	7111.36	6693.28	5133.67	6990.33	8111.77	6833.49	8627.2	8234.37	7858.65	5953.39	8127.01	7786.8
Q13144	Q13144	EI2BE_HUMAN	EIF2B5	Translation initiation factor eIF2B subunit epsilon	1	CHEDNVVVAVDSTTNR	C(UniMod:4)HEDNVVVAVDSTTNR	3	C(UniMod:4)HEDNVVVAVDSTTNR3	7038.52	6774.63	5958.19	7577.36	5445.78	4577	3730.51	6293.34	7481.15	7780.58	4925	5976.47	6341.43	7186.01	4769.03	4969.35	4112.25	7788.2
P11172	P11172	UMPS_HUMAN	UMPS	Uridine 5'-monophosphate synthase	1	CHEFLIFEDR	C(UniMod:4)HEFLIFEDR	3	C(UniMod:4)HEFLIFEDR3	4401.23	2202.23	2474.15	4076.31	3773.72		5723.45	4262.96	4045.75	4981.19	5093.59	5025.78	4623.15	3248.14	2197.01	5666.72	5538.36	2018.12
Q9NZW5	Q9NZW5	PALS2_HUMAN	PALS2	Protein PALS2	1	CHFDYNPYNDNLIPCK	C(UniMod:4)HFDYNPYNDNLIPC(UniMod:4)K	3	C(UniMod:4)HFDYNPYNDNLIPC(UniMod:4)K3	1454.27						971.385	694.753			907.183	1255.46						1055.19
Q02543	Q02543	RL18A_HUMAN	RPL18A	Large ribosomal subunit protein eL20	1	CHTPPLYR	C(UniMod:4)HTPPLYR	2	C(UniMod:4)HTPPLYR2	32754.6	22906.5	30333.2	35566.5	39344.6	35050.8	42465.2	33946.7	28618	41030.4	47640.7	37410.2	47073.1	42552.2	43162	48487.4	53752.5	34440.9
Q02543	Q02543	RL18A_HUMAN	RPL18A	Large ribosomal subunit protein eL20	1	CHTPPLYR	C(UniMod:4)HTPPLYR	3	C(UniMod:4)HTPPLYR3	93086.4	105450	64696.7	90614.3	82698.2	89720	62765.1	68200.8	87942	90602.3	35398	69124.6	56972.7	81837	43390	53310.3	59155.6	78609.1
O00541	O00541	PESC_HUMAN	PES1	Pescadillo homolog	1	CHVQTIQLCR	C(UniMod:4)HVQTIQLC(UniMod:4)R	3	C(UniMod:4)HVQTIQLC(UniMod:4)R3	5749.11	3363.14		3379.26	2559.67	6602.95			5154.68	1491.44			2983.93	3762.05				4661.07
Q9Y4X5	Q9Y4X5	ARI1_HUMAN	ARIH1	E3 ubiquitin-protein ligase ARIH1	1	CHVTIEK	C(UniMod:4)HVTIEK	2	C(UniMod:4)HVTIEK2	2464.92		3280.21	2959.94			2642.95	2833.7	3522.89	3790.99		2724.46		2452.76	2775.89	2497.77	3315.55	4115.58
P46060	P46060	RAGP1_HUMAN	RANGAP1	Ran GTPase-activating protein 1	1	CHWSDMFTGR	C(UniMod:4)HWSDMFTGR	2	C(UniMod:4)HWSDMFTGR2	3113.55			1513.02	2563.27		4326.4	3430.13	2556.15	4450.08	3925.9	3777.06	3585.59	2564.34	3878.25	3485.16	3776.66	2444.44
P46060	P46060	RAGP1_HUMAN	RANGAP1	Ran GTPase-activating protein 1	1	CHWSDMFTGR	C(UniMod:4)HWSDMFTGR	3	C(UniMod:4)HWSDMFTGR3	4740.88				5093.13			3227.96	4797.62	8034.6	2027.48	4784.2	2772.01	3789.81			2530.87	3710.05
P49792	P49792	RBP2_HUMAN	RANBP2	E3 SUMO-protein ligase RanBP2	1	CIACQNPGK	C(UniMod:4)IAC(UniMod:4)QNPGK	2	C(UniMod:4)IAC(UniMod:4)QNPGK2	4558.32	3888.38	4693.15	4906.59	3352.06	4067.51	5274.23	5093.59	4497.24		5366.61	4191.27	6923.84	4528.98	4041.48	3086	5294.55	3119.64
Q9Y5L4	Q9Y5L4	TIM13_HUMAN	TIMM13	Mitochondrial import inner membrane translocase subunit Tim13	1	CIAMCMDR	C(UniMod:4)IAMC(UniMod:4)MDR	2	C(UniMod:4)IAMC(UniMod:4)MDR2	3375.91			1344.4	1809.38		3942.9	2749.56	2417.24	3199.61	3375.43	2771.28	3003.6	2948.13	2746.04	4089.67	3634.13	2423.34
P00367	P00367;P49448	DHE3_HUMAN	GLUD1	Glutamate dehydrogenase 1, mitochondrial	0	CIAVGESDGSIWNPDGIDPK	C(UniMod:4)IAVGESDGSIWNPDGIDPK	2	C(UniMod:4)IAVGESDGSIWNPDGIDPK2	25329.1	8723.5		14421.4	14084.4	9054.2	25143.1	23236.3	14885.6	23791	20261.6	20190.8	24385.3	21070.2	17247.3	23555.3	14173.1	17960
P35606	P35606	COPB2_HUMAN	COPB2	Coatomer subunit beta'	1	CIAVHPTQPFILTSSDDMLIK	C(UniMod:4)IAVHPTQPFILTSSDDMLIK	3	C(UniMod:4)IAVHPTQPFILTSSDDMLIK3	1788.28			1166.68	2652.06		1596.15	1332.92	2338.12	1567.76	1181.35	1758.97	1995.83			1804.07	2364.36	2535.84
O94826	O94826	TOM70_HUMAN	TOMM70	Mitochondrial import receptor subunit TOM70	1	CIDLEPDNATTYVHK	C(UniMod:4)IDLEPDNATTYVHK	2	C(UniMod:4)IDLEPDNATTYVHK2	7461.67	6090.07	5981.47	5817.58	5351.49	4041.09	5380.09	5943.29	5586.27	2652.27	11250.6	9285.98	8802.13	4333.07	8997.58	9638.74	10625.5	6293.52
O94826	O94826	TOM70_HUMAN	TOMM70	Mitochondrial import receptor subunit TOM70	1	CIDLEPDNATTYVHK	C(UniMod:4)IDLEPDNATTYVHK	3	C(UniMod:4)IDLEPDNATTYVHK3	52931.2	49237.4	33713.3	54387.3	46027.7	47565.6	50743.3	48408.9	46790.9	48583.6	54360.7	50538.8	49893.4	48465.7	50746.9	54172.5	51487.1	46995.8
Q16543	Q16543	CDC37_HUMAN	CDC37	Hsp90 co-chaperone Cdc37	1	CIDSGLWVPNSK	C(UniMod:4)IDSGLWVPNSK	2	C(UniMod:4)IDSGLWVPNSK2	12543.3	14374.7		14880.4	16092.2	15677	20109.3	16781	19043.2	18706.5	18161.7	15450.3	15173.5	16813.4	10021.7	16855.5	16035.6	18439.4
Q92990	Q92990	GLMN_HUMAN	GLMN	Glomulin	1	CIEEGHTDQLLEIIQNEK	C(UniMod:4)IEEGHTDQLLEIIQNEK	3	C(UniMod:4)IEEGHTDQLLEIIQNEK3	5517	2768.56	2624.24	5138.37	3883.29	2934.13	3726.95	3295.53	4309.54	4848.76	3753.11	3859.92	4759.65	4911.37	4118.76	5728.23	3813.06	3414.39
Q9UNS2	Q9UNS2	CSN3_HUMAN	COPS3	COP9 signalosome complex subunit 3	1	CIELDER	C(UniMod:4)IELDER	2	C(UniMod:4)IELDER2	11845.2			10275.7					9049.53				8887.71	11120.4	6760.5	8730.95
P31949	P31949	S10AB_HUMAN	S100A11	Protein S100-A11	1	CIESLIAVFQK	C(UniMod:4)IESLIAVFQK	2	C(UniMod:4)IESLIAVFQK2	12344.6	8479.09	6029.77	12129.9	7130.89	6542.76	11992.3	10227.9	13885	11815.8	11567.4	12539.5	12150.5	13529.8	10386.4	12474.5	14730.4	10515.1
P24928	P24928	RPB1_HUMAN	POLR2A	DNA-directed RNA polymerase II subunit RPB1	1	CIESNMLTDMTLQGIEQISK	C(UniMod:4)IESNMLTDMTLQGIEQISK	2	C(UniMod:4)IESNMLTDMTLQGIEQISK2							1272.65	2146.53		1601.15	3466.19		3268.99		3117.57		2412.04	1448.72
Q16850	Q16850	CP51A_HUMAN	CYP51A1	Lanosterol 14-alpha demethylase	1	CIGENFAYVQIK	C(UniMod:4)IGENFAYVQIK	2	C(UniMod:4)IGENFAYVQIK2	6449.65			4591.37	4068.61	3325.85	9564.26	7370.97	4480.82	7986.95	6137.53	8642.84	5904.39	7020.29	6973.95	6881.19	6094.99	3842.8
Q96RL7	Q96RL7	VP13A_HUMAN	VPS13A	Intermembrane lipid transfer protein VPS13A	1	CIIEAEPLEIIYDAR	C(UniMod:4)IIEAEPLEIIYDAR	3	C(UniMod:4)IIEAEPLEIIYDAR3									1532.85		2138.75					1425.77	1264.38	1101
P35579	P35579;P35580;P35749	MYH9_HUMAN	MYH9	Myosin-9	0	CIIPNHEK	C(UniMod:4)IIPNHEK	3	C(UniMod:4)IIPNHEK3	21723.1	16011.4	13403.8	16084.2	19132.9	12317.7	25369.4	15789.8	19594.4	24094.7	17552.6	19414.5	18541.5	21518.6	17199.6	18030.8		19299.6
P60981	P60981	DEST_HUMAN	DSTN	Destrin	1	CIIVEEGKEILVGDVGVTITDPFK	C(UniMod:4)IIVEEGKEILVGDVGVTITDPFK	3	C(UniMod:4)IIVEEGKEILVGDVGVTITDPFK3											6450.66				5541.73
P54687	P54687	BCAT1_HUMAN	BCAT1	Branched-chain-amino-acid aminotransferase, cytosolic	1	CILDLAHQWGEFK	C(UniMod:4)ILDLAHQWGEFK	3	C(UniMod:4)ILDLAHQWGEFK3	3130.22	2213.25		3144.88	4277.91		5464.69	6056.28	2757.44	5201.92	5726.2	4940.67	4786.69	3712.05	4237.35	3203.55	4191.91	2789.81
Q9GZT3	Q9GZT3	SLIRP_HUMAN	SLIRP	SRA stem-loop-interacting RNA-binding protein, mitochondrial	1	CILPFDKETGFHR	C(UniMod:4)ILPFDKETGFHR	3	C(UniMod:4)ILPFDKETGFHR3	12328.6	8280.61	9543.8	10176.7	4800.9		15954.4	11175.6	7190.06	12896.4	17202.5	11020.3	13564.3	11421.5	17217	12394.3	13365.4	9419.53
P14678;P63162	P14678;P63162	RSMB_HUMAN;RSMN_HUMAN	SNRPB;SNRPN	Small nuclear ribonucleoprotein-associated proteins B and B'	0	CILQDGR	C(UniMod:4)ILQDGR	2	C(UniMod:4)ILQDGR2	26540.7	39535	32108.8	31181.4	25851.9	40619.3	36022.8	27456.7	37474.3	36704.1	23423.2	30886.2	32015.3	33037.8	25162.8	30210.2	31417.2	31510.5
Q5VT66	Q5VT66	MARC1_HUMAN	MTARC1	Mitochondrial amidoxime-reducing component 1	1	CILTTVDPDTGVMSR	C(UniMod:4)ILTTVDPDTGVMSR	2	C(UniMod:4)ILTTVDPDTGVMSR2	28786.8			28495.8			34047.1	25237.9	24299.7	24405.6	28976.3	24520.7	33754.5	21990.7	36149.3	31048.6	14570
P10809	P10809	CH60_HUMAN	HSPD1	60 kDa heat shock protein, mitochondrial	1	CIPALDSLTPANEDQK	C(UniMod:4)IPALDSLTPANEDQK	2	C(UniMod:4)IPALDSLTPANEDQK2	198301	143307	129013	200526	140020	118094	212645	184074	164756	190744	195647	190027	208034	189686	204711	211802	198688	179823
P26358	P26358	DNMT1_HUMAN	DNMT1	DNA (cytosine-5)-methyltransferase 1	1	CIQCGQYLDDPDLK	C(UniMod:4)IQC(UniMod:4)GQYLDDPDLK	2	C(UniMod:4)IQC(UniMod:4)GQYLDDPDLK2	6566.15	5786.39		7433.5	4776.78	3998.01	14284.6	12653.3	6588.36	10853.7	16279.4	8683.05	12849.7	7605.03	13078.9	13174	13053.6	6562.88
Q9P2I0	Q9P2I0	CPSF2_HUMAN	CPSF2	Cleavage and polyadenylation specificity factor subunit 2	1	CISTTESIEIK	C(UniMod:4)ISTTESIEIK	2	C(UniMod:4)ISTTESIEIK2	12809	4257.67	12836.9	13086.4	9765.34	8033.51	14483.7	11906.4	10035.4	15291.4	15603.8	12679.1	13908.9	11106.1	13169.4	15966.1	12754	12142.8
O75694	O75694	NU155_HUMAN	NUP155	Nuclear pore complex protein Nup155	1	CITDTLQELVNQSK	C(UniMod:4)ITDTLQELVNQSK	2	C(UniMod:4)ITDTLQELVNQSK2	16446	16358.7	15591.7	23276.5	13499.8	15548.5	16666.9	17293.5	16811.9	14525.4	19106	14424.3	19264.3	19312	15236.7	20988.5	18971.1	21725
Q05048	Q05048	CSTF1_HUMAN	CSTF1	Cleavage stimulation factor subunit 1	1	CIVHSPTNPGFMTCSDDFR	C(UniMod:4)IVHSPTNPGFMTC(UniMod:4)SDDFR	3	C(UniMod:4)IVHSPTNPGFMTC(UniMod:4)SDDFR3	922.433						984.964	1202.39	453.842			603.988		580.109	1144.07	986.639	810.538	878.855
Q8N0X7	Q8N0X7	SPART_HUMAN	SPART	Spartin	1	CIVNNVSAETVQTVR	C(UniMod:4)IVNNVSAETVQTVR	2	C(UniMod:4)IVNNVSAETVQTVR2	7232.37							3869.45	5903.96		7421.6	7536.34	5566.33	7321.55	7384	5691.49	6640.4	4418.13
P53618	P53618	COPB_HUMAN	COPB1	Coatomer subunit beta	1	CIYNLLQSSSPAVK	C(UniMod:4)IYNLLQSSSPAVK	2	C(UniMod:4)IYNLLQSSSPAVK2	7845.73	5994.89	6484.09	6153.82	5268.3	5083.81	6036.91	5610.08	6268.14	7574.38	7887.41	8174.36	8133.94	6562.16	6001.1	9322.41	7429.11	7179.62
P20700	P20700	LMNB1_HUMAN	LMNB1	Lamin-B1	1	CKAEHDQLLLNYAK	C(UniMod:4)KAEHDQLLLNYAK	4	C(UniMod:4)KAEHDQLLLNYAK4	2636.61	3250.58		2834.88	2346.67			1913.35	3256.31	4627.72	3635.96	3918.97	3762.97	4004.88	3425.54		3740.39	4550.02
P27797	P27797	CALR_HUMAN	CALR	Calreticulin	1	CKDDEFTHLYTLIVRPDNTYEVK	C(UniMod:4)KDDEFTHLYTLIVRPDNTYEVK	4	C(UniMod:4)KDDEFTHLYTLIVRPDNTYEVK4	6996.84	3468		5214.79	2046.19		5400.45	5464.99		4693.63	8459.65	5768.83	4967.21	3533.66	10541.9	5946.61	2778.86	3966.56
P25788	P25788	PSA3_HUMAN	PSMA3	Proteasome subunit alpha type-3	1	CKDGVVFGVEK	C(UniMod:4)KDGVVFGVEK	2	C(UniMod:4)KDGVVFGVEK2	11462.5			9635.3	8444.69	7108.93	13203	9615.17	9085.58	10475.5	9433.88	9422.85	10714.8	11275.6	10950.5	11761	11370.9	7916.19
P25788	P25788	PSA3_HUMAN	PSMA3	Proteasome subunit alpha type-3	1	CKDGVVFGVEK	C(UniMod:4)KDGVVFGVEK	3	C(UniMod:4)KDGVVFGVEK3	24457.2	17806.6	13814.9	30635.8	20162.7	15128.8	28578.3	28856.4	30132.5	28261.2	28737	28516.5	25581.2	28964.6	21470.1	25098.5	21351	27508.3
Q9BYT8	Q9BYT8	NEUL_HUMAN	NLN	Neurolysin, mitochondrial	1	CKEENTIILQQLLPLR	C(UniMod:4)KEENTIILQQLLPLR	3	C(UniMod:4)KEENTIILQQLLPLR3	3137.66	2949.83		3213.36	1443.25		4094.35	3247.53	2168.99	3575.25	3758.22	3268.57	3321.02	2596.66	5921.57	3479.65	2811.38	2113.47
P62263	P62263	RS14_HUMAN	RPS14	Small ribosomal subunit protein uS11	1	CKELGITALHIK	C(UniMod:4)KELGITALHIK	3	C(UniMod:4)KELGITALHIK3	26664.3	19239.2	16523.1	28408.5	19222.8	9579.85	22299.6	18887.7	18674.5	18938.2	20096.5	18116.8	20899.4	23138.8	23475.1	21475.5	26238.4	18892.1
P49792	P49792	RBP2_HUMAN	RANBP2	E3 SUMO-protein ligase RanBP2	1	CKFEEAQSILK	C(UniMod:4)KFEEAQSILK	2	C(UniMod:4)KFEEAQSILK2	4022.38			6101.6					3077.5		3339.24				6299.41	5267.14	5529.83	3814.44
Q12906	Q12906	ILF3_HUMAN	ILF3	Interleukin enhancer-binding factor 3	1	CLAALASLR	C(UniMod:4)LAALASLR	2	C(UniMod:4)LAALASLR2	5986.59	7423.41	5287.06	3437.37	7925.15	3675.45	11962.4	8168.18	7428.1	9989.48	7424.96	8231.73	8482.98	9221.37	4651.99	5648.08	9825.26	7264.24
P16615	P16615	AT2A2_HUMAN	ATP2A2	Sarcoplasmic/endoplasmic reticulum calcium ATPase 2	1	CLALATHDNPLR	C(UniMod:4)LALATHDNPLR	3	C(UniMod:4)LALATHDNPLR3		6406.48	5657.92				8033.62	5419.16		6083.45	6230.65	8737.51		5736.42			6753.53
A0AVT1	A0AVT1	UBA6_HUMAN	UBA6	Ubiquitin-like modifier-activating enzyme 6	1	CLANLRPLLDSGTMGTK	C(UniMod:4)LANLRPLLDSGTMGTK	3	C(UniMod:4)LANLRPLLDSGTMGTK3	4853.02	1981.16		3737.22	3173.01		7974.17	5110.23	5516.22	6240.45	6243.44	5489.94	6167.52	6126.73	8315.74	5927.02	6196.92	5614.66
P40939	P40939	ECHA_HUMAN	HADHA	Trifunctional enzyme subunit alpha, mitochondrial	1	CLAPMMSEVIR	C(UniMod:4)LAPMMSEVIR	2	C(UniMod:4)LAPMMSEVIR2	2599.16	2671.29		2559.12	5323.26		6634.02	4766.69	3525.91	4904.82	6320.95	5939.13	3480.19	5228.07	6584.03	5857.98	6450.07	4339.44
Q9Y4W2	Q9Y4W2	LAS1L_HUMAN	LAS1L	Ribosomal biogenesis protein LAS1L	1	CLAQEVNIPDWIVDLR	C(UniMod:4)LAQEVNIPDWIVDLR	2	C(UniMod:4)LAQEVNIPDWIVDLR2	5825.93						4922.84	5179.17		5958.37	6426.59	4629.89	5625.07	5184.51	5407.01	5432.96	5737.14	5702.69
O75369	O75369	FLNB_HUMAN	FLNB	Filamin-B	1	CLATGPGIASTVK	C(UniMod:4)LATGPGIASTVK	2	C(UniMod:4)LATGPGIASTVK2	197198	191194		190912	134101	111144	240287	224585	177346	201177	225648	227148	214332	227266	179067	222614	256883	171830
P04920	P04920	B3A2_HUMAN	SLC4A2	Anion exchange protein 2	1	CLDANEAEPVFDER	C(UniMod:4)LDANEAEPVFDER	2	C(UniMod:4)LDANEAEPVFDER2	8249.73	8162.05		6996.87			7137.06	8217.6	5328.82	10078.9	7903.91	6687.53	8441.14	6579.09	7115.94	8188.57	9645.06	7014.15
Q86VP6	Q86VP6	CAND1_HUMAN	CAND1	Cullin-associated NEDD8-dissociated protein 1	1	CLDAVVSTR	C(UniMod:4)LDAVVSTR	2	C(UniMod:4)LDAVVSTR2				7463.69			5231.85	1888.95	6413.18		3818.34			6602.77			3871.98
P21266	P21266	GSTM3_HUMAN	GSTM3	Glutathione S-transferase Mu 3	1	CLDEFPNLK	C(UniMod:4)LDEFPNLK	2	C(UniMod:4)LDEFPNLK2	9034.2	9898.51	8673.53	10250.5	11063	12035.7	9210.11	8963.58	10877.2	13212.3	10843.4	9235.26	10064.6	14225.4	6644.45	9868.31	10084.7	8391.68
Q5JTJ3	Q5JTJ3	COA6_HUMAN	COA6	Cytochrome c oxidase assembly factor 6 homolog	1	CLDENLEDASQCK	C(UniMod:4)LDENLEDASQC(UniMod:4)K	2	C(UniMod:4)LDENLEDASQC(UniMod:4)K2	5512.12	3822.28	3497.66	6516.62	4013.26	3779.62	5433.39	4255.13	2359.45	5778.31	5976.56	4504.68	5321.28	5433.67	6411.44	4759.84	5305.15	4440.39
Q5JTJ3	Q5JTJ3	COA6_HUMAN	COA6	Cytochrome c oxidase assembly factor 6 homolog	1	CLDENLEDASQCKK	C(UniMod:4)LDENLEDASQC(UniMod:4)KK	3	C(UniMod:4)LDENLEDASQC(UniMod:4)KK3	3637.54	2582		5972.75			4841.52	3075.87	2883.55	2850.8	3166.47	3986.84			2681.59	2907.77	3187.88	2172.65
Q4VCS5	Q4VCS5	AMOT_HUMAN	AMOT	Angiomotin	1	CLDMEGR	C(UniMod:4)LDMEGR	2	C(UniMod:4)LDMEGR2	4508.37			4104.28	3648.97	3724.57	3606.87	4719.9	4844.17	5698.46	3601.37	4577.62	4462.96	7250.47	5106.25	4027.84	4806.15	6068.91
Q99613	Q99613;B5ME19	EIF3C_HUMAN	EIF3C	Eukaryotic translation initiation factor 3 subunit C	0	CLEEFELLGK	C(UniMod:4)LEEFELLGK	2	C(UniMod:4)LEEFELLGK2	19982.8	22442.4	25372	27997.4	19287.1	26434	23403.2	17639.6	20707.3	24133	20017.9	21078.4	24395.3	19802.8	22588.7	23002	26461.4	21902.9
P08238	P08238	HS90B_HUMAN	HSP90AB1	Heat shock protein HSP 90-beta	1	CLELFSELAEDK	C(UniMod:4)LELFSELAEDK	2	C(UniMod:4)LELFSELAEDK2	4204.74	3979.67	6037.96	3505.84	2218.06	6141.72	1354.52									2563.04
P08238	P08238	HS90B_HUMAN	HSP90AB1	Heat shock protein HSP 90-beta	1	CLELFSELAEDKENYK	C(UniMod:4)LELFSELAEDKENYK	3	C(UniMod:4)LELFSELAEDKENYK3	7069.27	3164.63	10230.2	7824.44	8830.47		6236.54	6575.95	5231.12	8558.88	9933.65	7726.26	8861.68	6165.15	6909.52	11456.9	8253.08	4081.15
P08238	P08238	HS90B_HUMAN	HSP90AB1	Heat shock protein HSP 90-beta	1	CLELFSELAEDKENYKK	C(UniMod:4)LELFSELAEDKENYKK	3	C(UniMod:4)LELFSELAEDKENYKK3	13108.9	4824.13		13316.7	6333.24	2311.94	14915.7	11718.7	4546.18	11049.9	16728	13744	15678.8	10493.9	16873.6	16509.1	8863.18	9914.05
P08238	P08238	HS90B_HUMAN	HSP90AB1	Heat shock protein HSP 90-beta	1	CLELFSELAEDKENYKK	C(UniMod:4)LELFSELAEDKENYKK	4	C(UniMod:4)LELFSELAEDKENYKK4	31448.7	16181.3	16691.7	30505.6	14652.5	4805.04	32199.5	28174.4	21307.5	26477.9	36464.2	28542.4	34288	18543.3	38053.9	34516.5	25184.8	23403.6
P07900	P07900	HS90A_HUMAN	HSP90AA1	Heat shock protein HSP 90-alpha	1	CLELFTELAEDK	C(UniMod:4)LELFTELAEDK	2	C(UniMod:4)LELFTELAEDK2		4472.73	6948.14	2261.97	4340.38	8616.84	1767.03	1862.16			2831.82	2343.35	2706.34		1744.42		1414.71
P07900	P07900	HS90A_HUMAN	HSP90AA1	Heat shock protein HSP 90-alpha	1	CLELFTELAEDKENYK	C(UniMod:4)LELFTELAEDKENYK	3	C(UniMod:4)LELFTELAEDKENYK3	14712.9	13066.6	14692	10779.3	13071.4	9184.99	16657.8	13316.5	10053.5	17865	21862.2	14471.6	18090.8	16655.3	15225.5	20269.3	15638.6	8627.75
P07900	P07900	HS90A_HUMAN	HSP90AA1	Heat shock protein HSP 90-alpha	1	CLELFTELAEDKENYKK	C(UniMod:4)LELFTELAEDKENYKK	3	C(UniMod:4)LELFTELAEDKENYKK3	12359.7	7614.94	5943.96	14104.3			12481.9	10606.2	6267.3	12441.2	17655.5	12755.7	12964.7	7389.66	16384.3	15930.1	13108.1	6633.73
P07900	P07900	HS90A_HUMAN	HSP90AA1	Heat shock protein HSP 90-alpha	1	CLELFTELAEDKENYKK	C(UniMod:4)LELFTELAEDKENYKK	4	C(UniMod:4)LELFTELAEDKENYKK4	37262.6	21548	18796	36354.1	11915.5	6713.69	34275.3	33439.3	20198.9	28437.5	43235.9	34441.7	37335.2	25406	41614.8	37443.9	30614.7	24351.9
Q9H4A4	Q9H4A4	AMPB_HUMAN	RNPEP	Aminopeptidase B	1	CLEPEGAAELR	C(UniMod:4)LEPEGAAELR	2	C(UniMod:4)LEPEGAAELR2		8637.46	8677.41		9093.75	11975.9	10315.4	9030.46	8704.48	8543.07	8137.17	9972.13	10822.3			9674.12	7809.32	11621.6
P37268	P37268	FDFT_HUMAN	FDFT1	Squalene synthase	1	CLGHPEEFYNLVR	C(UniMod:4)LGHPEEFYNLVR	3	C(UniMod:4)LGHPEEFYNLVR3	3250.04			2235.27				2265.83		3209.7						2863.87	2557.82
O60493	O60493	SNX3_HUMAN	SNX3	Sorting nexin-3	1	CLHMFLQDEIIDK	C(UniMod:4)LHM(UniMod:35)FLQDEIIDK	3	C(UniMod:4)LHM(UniMod:35)FLQDEIIDK3		6709.79	16755.5	6470.26				840.185
Q9UMY4	Q9UMY4	SNX12_HUMAN	SNX12	Sorting nexin-12	1	CLHMFLQEEAIDR	C(UniMod:4)LHM(UniMod:35)FLQEEAIDR	3	C(UniMod:4)LHM(UniMod:35)FLQEEAIDR3		6503.17	12444.7	7005.92
O60493	O60493	SNX3_HUMAN	SNX3	Sorting nexin-3	1	CLHMFLQDEIIDK	C(UniMod:4)LHMFLQDEIIDK	3	C(UniMod:4)LHMFLQDEIIDK3	19150.3	8334.37		15562.8	10249.2	4778.09	20743.1	20333.4	13909.4	22883	20402.1	20303.7	20636.6	19503.7	24935.8	23669.1	21003.6	20119.2
Q9UMY4	Q9UMY4	SNX12_HUMAN	SNX12	Sorting nexin-12	1	CLHMFLQEEAIDR	C(UniMod:4)LHMFLQEEAIDR	3	C(UniMod:4)LHMFLQEEAIDR3	10463.9	4171.88		7769.82	4525.47	2690.19	7354.3	9533.57	6225.4	9749.45	9388.08	9401.58	11349.7	9747.43	10473.4	11989.5	8504.76	8594.01
Q13642	Q13642	FHL1_HUMAN	FHL1	Four and a half LIM domains protein 1	1	CLHPLANETFVAK	C(UniMod:4)LHPLANETFVAK	2	C(UniMod:4)LHPLANETFVAK2			4961.44	6941.19	7411.42	6403.63	7872.1	5917.33	8865.37	8746.73			6747.27		4411.07	8304.91	8157.19	6280.03
Q13642	Q13642	FHL1_HUMAN	FHL1	Four and a half LIM domains protein 1	1	CLHPLANETFVAK	C(UniMod:4)LHPLANETFVAK	3	C(UniMod:4)LHPLANETFVAK3	11152.3	15113.7	13903.9	13697.4	14267.4	11929.7	16510.4	11656.2	13574.2	15462.1	12353.7	11743.5	12417.7	15157.8	11724.7	13909.3	16193.5	13017.5
O95831	O95831	AIFM1_HUMAN	AIFM1	Apoptosis-inducing factor 1, mitochondrial	1	CLIATGGTPR	C(UniMod:4)LIATGGTPR	2	C(UniMod:4)LIATGGTPR2	19448.1	27620.1	15103.4	19234.2	22264.7	23837.5	17242.6	19274.9	27476.2	22370.5	12480.2	16320.2	14691.4	23059	8615.94		12442	20079.8
P08133	P08133	ANXA6_HUMAN	ANXA6	Annexin A6	1	CLIEILASR	C(UniMod:4)LIEILASR	2	C(UniMod:4)LIEILASR2	28033.7	29929.2	25539.7	30989.8	29625	24322.9	37868	31208.9	35796.2	36327.5	33094.3	31199.3	32583.3	32213.5	30961.3	27247.7	35454.9	26844.7
P63010	P63010;Q10567	AP2B1_HUMAN	AP2B1	AP-2 complex subunit beta	0	CLKDEDPYVR	C(UniMod:4)LKDEDPYVR	3	C(UniMod:4)LKDEDPYVR3	15026.1	8341.08	11164.8	17096.4	8656.28	7667.35	13500.8	14473.4	15594.2	15460.6	13957.7	14841.4	14741.7	13738.9	14790.2	15571.2	14353.7	16164.6
P63010	P63010;Q10567	AP2B1_HUMAN	AP2B1	AP-2 complex subunit beta	0	CLKDEDPYVRK	C(UniMod:4)LKDEDPYVRK	3	C(UniMod:4)LKDEDPYVRK3	5554.91	2415.07	3077.8	5272.74	1923.59		3749.16	1290.57	3137.36	6650.33	2476.09	2766.02	2432.77	2559.11	2567	4059.65	3024.15	3301.26
Q9NW13	Q9NW13	RBM28_HUMAN	RBM28	RNA-binding protein 28	1	CLLAASPENEAGGLK	C(UniMod:4)LLAASPENEAGGLK	2	C(UniMod:4)LLAASPENEAGGLK2	4661.02	3506.99	5247.67	3998.56			4580.77	3676.35	5340.9	4099.38	5425.79	4698.11	4249.67	2871.12	4296.89	3895.92	5124.19	4157.26
Q6ZXV5	Q6ZXV5	TMTC3_HUMAN	TMTC3	Protein O-mannosyl-transferase TMTC3	1	CLLETLALAPHEEYIQR	C(UniMod:4)LLETLALAPHEEYIQR	3	C(UniMod:4)LLETLALAPHEEYIQR3	3019.81	3666.87	1528.63			1888.64	4942.25	3613.96	3304.96	4682.09	4782.14	3973.04	4711.35	4789.82	6154.84	5189.61	4361.31	2521.67
Q9NQ55	Q9NQ55	SSF1_HUMAN	PPAN	Suppressor of SWI4 1 homolog	1	CLLIDYNPDSQELDFR	C(UniMod:4)LLIDYNPDSQELDFR	2	C(UniMod:4)LLIDYNPDSQELDFR2				12951.9						11111.4	14366		13741.6		9268.51	17188.1	12040.4	12568.3
Q16763	Q16763	UBE2S_HUMAN	UBE2S	Ubiquitin-conjugating enzyme E2 S	1	CLLIHPNPESALNEEAGR	C(UniMod:4)LLIHPNPESALNEEAGR	3	C(UniMod:4)LLIHPNPESALNEEAGR3	14421.7	6054.46	8529.97	14790.1	7919.66	5448.26	19833.3	13680.7	10900.9	13273.4	14832.5	15312.7	17319.1	14277.4	20215.1	17696.5	16740.5	14097.6
Q6PGP7	Q6PGP7	SKI3_HUMAN	SKIC3	Superkiller complex protein 3	1	CLLTSAIYALQGR	C(UniMod:4)LLTSAIYALQGR	2	C(UniMod:4)LLTSAIYALQGR2							2645.08			1888.68	1902.44	2368.34					2807.56
P78527	P78527	PRKDC_HUMAN	PRKDC	DNA-dependent protein kinase catalytic subunit	1	CLMDQATDPNILGR	C(UniMod:4)LM(UniMod:35)DQATDPNILGR	2	C(UniMod:4)LM(UniMod:35)DQATDPNILGR2		17218.2	46936.1	11990.9
P78527	P78527	PRKDC_HUMAN	PRKDC	DNA-dependent protein kinase catalytic subunit	1	CLMDQATDPNILGR	C(UniMod:4)LMDQATDPNILGR	2	C(UniMod:4)LMDQATDPNILGR2	39501.7	26454.5		31912.7	47429.9	46980.3	52342.2	49848.5	46323.7	53114	54933.5	49492.8	52609.7	50935.4	48178.1	40425.4	58332.8	42125.2
Q7Z4V5	Q7Z4V5	HDGR2_HUMAN	HDGFL2	Hepatoma-derived growth factor-related protein 2	1	CLNALEELGTLQVTSQILQK	C(UniMod:4)LNALEELGTLQVTSQILQK	3	C(UniMod:4)LNALEELGTLQVTSQILQK3				2909.4			2118.08	2203.8		2909.5	3551.71	4231.5	3215.08	3431.08	1876.83	4277.89	3011.05
Q14318	Q14318	FKBP8_HUMAN	FKBP8	Peptidyl-prolyl cis-trans isomerase FKBP8	1	CLNNLAASQLK	C(UniMod:4)LNNLAASQLK	2	C(UniMod:4)LNNLAASQLK2	10285.3						14257.1	10732.7	12816.2	14145.2	8785.3	8607.37	9641.04			14671.7	7101.5
Q9BQ52	Q9BQ52	RNZ2_HUMAN	ELAC2	Zinc phosphodiesterase ELAC protein 2	1	CLQEGAEISSPAVER	C(UniMod:4)LQEGAEISSPAVER	2	C(UniMod:4)LQEGAEISSPAVER2	11037.5	5295.36	8091.3	9365.81	6864.96	5998.13	11581	9846.41	7432.21	14216.2	10015.8	9418.07	11538.8	10934.9	16552.7	14007.6	11657.5	7714.76
P49755	P49755	TMEDA_HUMAN	TMED10	Transmembrane emp24 domain-containing protein 10	1	CLREEIHK	C(UniMod:4)LREEIHK	3	C(UniMod:4)LREEIHK3		19537.7		24618.9			38786.2	23843.5	26079.6	27612.8	28931.2	19810.9	28034.3	27349.5	20583.1	18773.1	32176.3	25646.2
Q5JTV8	Q5JTV8	TOIP1_HUMAN	TOR1AIP1	Torsin-1A-interacting protein 1	1	CLSEQIADAYSSFR	C(UniMod:4)LSEQIADAYSSFR	2	C(UniMod:4)LSEQIADAYSSFR2	7423.38	6573.22		8363.37	8012.75	5020.12	7442.03	6534.14	6819.3	7775.44	7223.5	6038.44	6158.3	6492.05	5533.49	3471.2	6474.8	9589.82
Q8NFQ8	Q8NFQ8	TOIP2_HUMAN	TOR1AIP2	Torsin-1A-interacting protein 2	1	CLSHHVADAYTSSQK	C(UniMod:4)LSHHVADAYTSSQK	3	C(UniMod:4)LSHHVADAYTSSQK3	7916.06	6629.09	5778.32	7729.92	4845.54	4301.33	8669.7	6894.94	7010.21	8323.12	9476.7	8308.51	6966.32	6990.95	7083.13	8515.76	12700	7394.26
Q9BTE3	Q9BTE3	MCMBP_HUMAN	MCMBP	Mini-chromosome maintenance complex-binding protein	1	CLSLSAGQTTLSR	C(UniMod:4)LSLSAGQTTLSR	2	C(UniMod:4)LSLSAGQTTLSR2	12514.6	7200.85	7431.41	11588	9020.69	7425.68	12498.2	9592.69	10817.6	13870.5	11840.2	10996.7	10463.1	11596.8	10779.8	10996.8	12791.9	7961.91
O94979	O94979	SC31A_HUMAN	SEC31A	Protein transport protein Sec31A	1	CLSSATDPQTK	C(UniMod:4)LSSATDPQTK	2	C(UniMod:4)LSSATDPQTK2	4540.61		2096.74	1818.8	3214.57		4372.74	4756.23		3827.48	5010.29	4858.67	2679.39	3856.24	3109.85		4220.41
P52209	P52209	6PGD_HUMAN	PGD	6-phosphogluconate dehydrogenase, decarboxylating	1	CLSSLKDER	C(UniMod:4)LSSLKDER	2	C(UniMod:4)LSSLKDER2	15213.9	13234.5		16938.3	12777.7	9498.8	16790.2	12419.8	19565.4	13689.7	22160.9	15618.3	21377.3	16705.4	19333.6	18324.5	23014.5	19852.7
P52209	P52209	6PGD_HUMAN	PGD	6-phosphogluconate dehydrogenase, decarboxylating	1	CLSSLKDER	C(UniMod:4)LSSLKDER	3	C(UniMod:4)LSSLKDER3	23038.1	17298.7	14329.8	23418.8	14608.4	18347.6	21627	21881.9	22603.6	23235.5	22748.1	21529.8	23482.9	21914.7	21807.7	24288.7	23418.3	22809.1
O75153	O75153	CLU_HUMAN	CLUH	Clustered mitochondria protein homolog	1	CLTQQAVALQR	C(UniMod:4)LTQQAVALQR	2	C(UniMod:4)LTQQAVALQR2	13374.3	9060.94	7660.86	13249.1	9989.45	10021.4	16017.1	12939.4	12709.6	17368	16043.1	12097.8	14933.2	14814.4	12892.9	12886.9	11541.5	13406.9
P05067	P05067	A4_HUMAN	APP	Amyloid-beta precursor protein	1	CLVGEFVSDALLVPDK	C(UniMod:4)LVGEFVSDALLVPDK	2	C(UniMod:4)LVGEFVSDALLVPDK2	7971.13		7425.02		7508.04					6882.83			4935.53	7672.95			8263.6	7172.86
Q06481	Q06481	APLP2_HUMAN	APLP2	Amyloid beta precursor like protein 2	1	CLVGEFVSDVLLVPEK	C(UniMod:4)LVGEFVSDVLLVPEK	2	C(UniMod:4)LVGEFVSDVLLVPEK2	2306.76	1605.34					1955.68	1559				2426.17	2697.29			2194.17		2578.34
P13861	P13861	KAP2_HUMAN	PRKAR2A	cAMP-dependent protein kinase type II-alpha regulatory subunit	1	CLVMDVQAFER	C(UniMod:4)LVMDVQAFER	2	C(UniMod:4)LVMDVQAFER2	6386.85	6347.22		4715.51	4629.8	3132.71	7431.66	7082.27		7994.82	7433.26	5983.5	6160.42	6735.12	7259.35	6740.43	6696.76	6398.62
Q9GZR7	Q9GZR7	DDX24_HUMAN	DDX24	ATP-dependent RNA helicase DDX24	1	CLVVDEADR	C(UniMod:4)LVVDEADR	2	C(UniMod:4)LVVDEADR2	10654.5	10405.4	7735.47	11665	10659.4	10434.2	13659.7	12162.9	13168.6	13241.9	11041.3	13811.7	12022.3	13204.2	12909.7	14278.8	9785.44	11944.1
Q9P0M9	Q9P0M9	RM27_HUMAN	MRPL27	Large ribosomal subunit protein bL27m	1	CLYALEEGIVR	C(UniMod:4)LYALEEGIVR	2	C(UniMod:4)LYALEEGIVR2	6323.43		11279.8	11440.9	9194.5	6631.4	12022.6	7336.07	10833.5	5763.56	12305.4	13592.1	13906.3			8915.72	8807.79	12362.3
P13639	P13639	EF2_HUMAN	EEF2	Elongation factor 2	1	CLYASVLTAQPR	C(UniMod:4)LYASVLTAQPR	2	C(UniMod:4)LYASVLTAQPR2	7424.38	7253.47	6875.46	7568.59	7751.33	18729.1		3013.74	20420.5	7975.35			5145.14	5939.96	5302.47	6428.8	10088.7	5694.67
Q9UBQ5	Q9UBQ5	EIF3K_HUMAN	EIF3K	Eukaryotic translation initiation factor 3 subunit K	1	CMIDQAHQEERPIR	C(UniMod:4)M(UniMod:35)IDQAHQEERPIR	4	C(UniMod:4)M(UniMod:35)IDQAHQEERPIR4		14921.1	27342.9	16352.2
P31948	P31948	STIP1_HUMAN	STIP1	Stress-induced-phosphoprotein 1	1	CMMAQYNR	C(UniMod:4)M(UniMod:35)M(UniMod:35)AQYNR	2	C(UniMod:4)M(UniMod:35)M(UniMod:35)AQYNR2			35338.7	4969.91
P31948	P31948	STIP1_HUMAN	STIP1	Stress-induced-phosphoprotein 1	1	CMMAQYNR	C(UniMod:4)M(UniMod:35)MAQYNR	2	C(UniMod:4)M(UniMod:35)MAQYNR2	5767.14	15067.7		14917	4856.17		5034.28	5080.65		3913.44			6469.64			5488.78
P10599	P10599	THIO_HUMAN	TXN	Thioredoxin	1	CMPTFQFFK	C(UniMod:4)M(UniMod:35)PTFQFFK	2	C(UniMod:4)M(UniMod:35)PTFQFFK2	2591	18640.3	28261.4	8872.75	2843.89		2366.34	1781.41			1717.97		3363.81		2613.79			3437.9
P50914	P50914	RL14_HUMAN	RPL14	Large ribosomal subunit protein eL14	1	CMQLTDFILK	C(UniMod:4)M(UniMod:35)QLTDFILK	2	C(UniMod:4)M(UniMod:35)QLTDFILK2	1305.39	14763.5	29452.7	9614			4206.65				2397.2		4499.64			2989.13
Q32MZ4	Q32MZ4	LRRF1_HUMAN	LRRFIP1	Leucine-rich repeat flightless-interacting protein 1	1	CMVEVPQELETSTGHSLEK	C(UniMod:4)M(UniMod:35)VEVPQELETSTGHSLEK	3	C(UniMod:4)M(UniMod:35)VEVPQELETSTGHSLEK3	1896.74	10313.7	16996.2	7927.21		2403.37	1776.61						2569.96	2067.14		2071.11	1143.21
Q9UBQ5	Q9UBQ5	EIF3K_HUMAN	EIF3K	Eukaryotic translation initiation factor 3 subunit K	1	CMIDQAHQEERPIR	C(UniMod:4)MIDQAHQEERPIR	3	C(UniMod:4)MIDQAHQEERPIR3	34985.6	25190.6		30827.2	23437.4	17661.2	38379.4	27521.3	30592.5	33616.1	36523.6	31675.3	36228	32240.2	37496.3	39562.8	39466.4	33826
Q9UBQ5	Q9UBQ5	EIF3K_HUMAN	EIF3K	Eukaryotic translation initiation factor 3 subunit K	1	CMIDQAHQEERPIR	C(UniMod:4)MIDQAHQEERPIR	4	C(UniMod:4)MIDQAHQEERPIR4	51170.6	45092.7		43957.3	40990	44324.6	51045.3	50334.3	45390.6	49285.8	42728.9	45100	53672.3	54133.9	51029.3	51543.4	55158.4	57379.9
Q92616	Q92616	GCN1_HUMAN	GCN1	Stalled ribosome sensor GCN1	1	CMLDAALATLNTHGK	C(UniMod:4)MLDAALATLNTHGK	3	C(UniMod:4)MLDAALATLNTHGK3	22196.4	10247.6		12042.6	15270.2	16331.7	25476.5	16060.8	18310.6	22427.5	20412.2	15349.1	16584.1	15950.5	20666.2	12945.5	21731	16081.9
Q8IWS0	Q8IWS0	PHF6_HUMAN	PHF6	PHD finger protein 6	1	CMLFSSGTVQLTTTSR	C(UniMod:4)MLFSSGTVQLTTTSR	2	C(UniMod:4)MLFSSGTVQLTTTSR2	11216.3	4173.62		6282.95	4138.58	3470	13949.3	12117.2	9695.15	14574.5	11331.6	9918	9368.44	12183.4	12077.4	7950.98	7761.76	6697.68
P31948	P31948	STIP1_HUMAN	STIP1	Stress-induced-phosphoprotein 1	1	CMMAQYNR	C(UniMod:4)MM(UniMod:35)AQYNR	2	C(UniMod:4)MM(UniMod:35)AQYNR2		11549.2		12779.7		1805.43					1908.55	2938.45	3501.59	3874.01		3094.99		2809.69
P31948	P31948	STIP1_HUMAN	STIP1	Stress-induced-phosphoprotein 1	1	CMMAQYNR	C(UniMod:4)MMAQYNR	2	C(UniMod:4)MMAQYNR2	54836.9	19020.8		36118.4	45310.6	38012.1	61219.8	53626.2	52915.8	60049.8	44011.6	58441.1	50835.8	64962.1	49493.5	50151	54331.5	60310.3
Q9UBF2	Q9UBF2	COPG2_HUMAN	COPG2	Coatomer subunit gamma-2	1	CMMDTDDEVRDR	C(UniMod:4)MMDTDDEVRDR	3	C(UniMod:4)MMDTDDEVRDR3	1567.24			1723.37			2180	1741.16		2594.77	1707.25	2239.23	1591.18	1717.82	1427.7	1403.04		1638.4
P10599	P10599	THIO_HUMAN	TXN	Thioredoxin	1	CMPTFQFFK	C(UniMod:4)MPTFQFFK	2	C(UniMod:4)MPTFQFFK2	49602.8	29548.9		33422.2	40372.3	30787.3	62726.2	43051.8	48903.4	51934.6	47875.4	39963.7	51927.3	65544	56407.1	53807.7	71180.8	52209.8
P50914	P50914	RL14_HUMAN	RPL14	Large ribosomal subunit protein eL14	1	CMQLTDFILK	C(UniMod:4)MQLTDFILK	2	C(UniMod:4)MQLTDFILK2	38783.5	22142.2		28894.3	41574.8	40851.2	49060.5	41138.6	48777.6	49807.9	41467.8	41750.7	45761.9	47780.6	38985.4	45060.8	48645.1	29967.1
P32322	P32322	P5CR1_HUMAN	PYCR1	Pyrroline-5-carboxylate reductase 1, mitochondrial	1	CMTNTPVVVR	C(UniMod:4)MTNTPVVVR	2	C(UniMod:4)MTNTPVVVR2	5800.87			4954.89	5782.87	9595.05	8758.39	6149.82	5298.89	8018.46	6804.15	5186.44	3419.54	6910.84	5407.3	8020.35	5653.03	6316.96
Q32MZ4	Q32MZ4	LRRF1_HUMAN	LRRFIP1	Leucine-rich repeat flightless-interacting protein 1	1	CMVEVPQELETSTGHSLEK	C(UniMod:4)MVEVPQELETSTGHSLEK	3	C(UniMod:4)MVEVPQELETSTGHSLEK3	15546	9323.62		13213.8	12853.8	12261.7	22432.7	19420.8	18467.7	20404.9	22140.2	19372.5	18768.7	18948.9	23252.4	21622.3	20815.6	18817.3
Q96B01	Q96B01	R51A1_HUMAN	RAD51AP1	RAD51-associated protein 1	1	CNALVTSVDSAPAAVK	C(UniMod:4)NALVTSVDSAPAAVK	2	C(UniMod:4)NALVTSVDSAPAAVK2							2879.48	1641.1		2097.86	2195.74	1827.07	2143.38		2666.6	3121.76	2499.23	1925.71
O60333	O60333	KIF1B_HUMAN	KIF1B	Kinesin-like protein KIF1B	1	CNAVINEDPNAK	C(UniMod:4)NAVINEDPNAK	2	C(UniMod:4)NAVINEDPNAK2	1569.98			1088.17	1094.75		1444.66	917.265	885.541	1155.06	1401.25	993.258	1650.38		1290.67	1703.64	1375.05	847.164
Q14331	Q14331	FRG1_HUMAN	FRG1	Protein FRG1	1	CNEAGDIEAK	C(UniMod:4)NEAGDIEAK	2	C(UniMod:4)NEAGDIEAK2	3906		3937.61	3832.15	4426.22		6394.44	6245.56	5757.77	5490.58		5228.21	6647.3	4696.73	5844.64		6213.52	4313.67
O60313	O60313	OPA1_HUMAN	OPA1	Dynamin-like GTPase OPA1, mitochondrial	1	CNEEHPAYLASDEITTVR	C(UniMod:4)NEEHPAYLASDEITTVR	3	C(UniMod:4)NEEHPAYLASDEITTVR3	1844.82	2284.92		2755.89	1580.51	1971.7	2475.81	2474.52	2593.9	2567.06	2750.54	2583.52	2824.68	2436.29	2166.35	3152.54	2466.43	2185.26
P11142	P11142	HSP7C_HUMAN	HSPA8	Heat shock cognate 71 kDa protein	1	CNEIINWLDK	C(UniMod:4)NEIINWLDK	2	C(UniMod:4)NEIINWLDK2	30416.9	13063.9		23878	34334.9	42957.1	40886.8	32368.8	41661.9	40012.9	35049.1	33723.6	31564.7	32891.2	28699.9	33996.9	37515	32683.6
O60264	O60264;P28370	SMCA5_HUMAN	SMARCA5	SWI/SNF-related matrix-associated actin-dependent regulator of chromatin subfamily A member 5	0	CNELQDIEK	C(UniMod:4)NELQDIEK	2	C(UniMod:4)NELQDIEK2	10337.8	8250.68	6005.43	9772	8380.57	9873.3	11587.8	11768.3	9844.46	12285.5	13870.6	9486.2	11545.1	11490.4	9783.99	9732.86	11254.3	9849.81
P08237	P08237	PFKAM_HUMAN	PFKM	ATP-dependent 6-phosphofructokinase, muscle type	1	CNENYTTDFIFNLYSEEGK	C(UniMod:4)NENYTTDFIFNLYSEEGK	2	C(UniMod:4)NENYTTDFIFNLYSEEGK2							3431.85			1195.35	3038.9	2776.45	4449.91	2309.43	4159.4	4315.98	1533.29	1727.93
Q00610	Q00610	CLH1_HUMAN	CLTC	Clathrin heavy chain 1	1	CNEPAVWSQLAK	C(UniMod:4)NEPAVWSQLAK	2	C(UniMod:4)NEPAVWSQLAK2	29341.3	15865.1		23625.3	29068.8	30648.4	39623.9	27127.7	37291.7	29918.1	30307.8	31217	30681	31258.1	29290.7	31165.3	35935.1	33733
Q7L576	Q7L576;Q96F07	CYFP1_HUMAN	CYFIP1	Cytoplasmic FMR1-interacting protein 1	0	CNEQPNRVEIYEK	C(UniMod:4)NEQPNRVEIYEK	3	C(UniMod:4)NEQPNRVEIYEK3	9038.34	8801.82	5136.06	12557	6106.78	5809.5	6042.12	7036.7	7755.24	7342.77	8627.77	10311.6	8890.68	8119.08	6927.04	10230.2	10112.3	8483.19
Q13643	Q13643	FHL3_HUMAN	FHL3	Four and a half LIM domains protein 3	1	CNESLYGR	C(UniMod:4)NESLYGR	2	C(UniMod:4)NESLYGR2				14519.3				5264.9	8993.91	7579.51	4744.95		6920.05	6979.89	2261.4	4359.12	5396.59
P78316	P78316	NOP14_HUMAN	NOP14	Nucleolar protein 14	1	CNHPSLAEGNK	C(UniMod:4)NHPSLAEGNK	3	C(UniMod:4)NHPSLAEGNK3				4492.7	4086.21		5984.92		4191.33	1416.64		4604.61	4989.66	3436.26	5377.63		5894.29
Q9BY77	Q9BY77	PDIP3_HUMAN	POLDIP3	Polymerase delta-interacting protein 3	1	CNLHMNGNVITSDQPILLR	C(UniMod:4)NLHMNGNVITSDQPILLR	3	C(UniMod:4)NLHMNGNVITSDQPILLR3				3219.72	4288.23			3961.69	3473.19	1764.65	4783.05	3620.3	4323.93	4767.63	3096.16	2224.05	3617.32	4676.5
P02765	P02765	FETUA_HUMAN	AHSG	Alpha-2-HS-glycoprotein	1	CNLLAEK	C(UniMod:4)NLLAEK	2	C(UniMod:4)NLLAEK2	450125	523741	491756	489143	552323	794398	1.20765e+06	598229	758060	1.22663e+06	573090	796805	822361	548564	495309	878589	587101	565811
P41252	P41252	SYIC_HUMAN	IARS1	Isoleucine--tRNA ligase, cytoplasmic	1	CNLVPTDEITVYYK	C(UniMod:4)NLVPTDEITVYYK	2	C(UniMod:4)NLVPTDEITVYYK2	32988.1	26581.8	23818.6	33442.9	25023.3	17516.8	39684.8	40837.1	29397.5	36248	39324.1	37603.5	36361.3	36168.7	41856.6	41026	37347.2	34082.6
Q6L8Q7	Q6L8Q7	PDE12_HUMAN	PDE12	2',5'-phosphodiesterase 12	1	CNMSLTHFFK	C(UniMod:4)NMSLTHFFK	2	C(UniMod:4)NMSLTHFFK2																	3273.63
P62306	P62306	RUXF_HUMAN	SNRPF	Small nuclear ribonucleoprotein F	1	CNNVLYIR	C(UniMod:4)NNVLYIR	2	C(UniMod:4)NNVLYIR2	23986.9	22377.9	19327.6	29144.6	26803.7	22828.2	25355.7	29365.7	37909.8	31141.6	23816.8	31030	27482.5	29724.5	18316.7	26531	30195.7	30405.2
Q9UBQ0	Q9UBQ0	VPS29_HUMAN	VPS29	Vacuolar protein sorting-associated protein 29	1	CNSLPAK	C(UniMod:4)NSLPAK	2	C(UniMod:4)NSLPAK2	6937.49	8358.3							8370.21	9224.77							7360.52
P13473	P13473	LAMP2_HUMAN	LAMP2	Lysosome-associated membrane glycoprotein 2	1	CNSLSTLEK	C(UniMod:4)NSLSTLEK	2	C(UniMod:4)NSLSTLEK2			51259.8	66690.8		37162.1	41220.5						51226.4	68719.2		32026.9
Q15942	Q15942	ZYX_HUMAN	ZYX	Zyxin	1	CNTCGEPITDR	C(UniMod:4)NTC(UniMod:4)GEPITDR	2	C(UniMod:4)NTC(UniMod:4)GEPITDR2	23787.5	13950.4	13920.2	25655.5	19892.4	21438.2	25807	25555	26433.3	23863	29557.3	26075.6	29174.6	25450.1	28158.6	29933.7	29694.9	21753.2
Q9BZL1	Q9BZL1	UBL5_HUMAN	UBL5	Ubiquitin-like protein 5	1	CNTDDTIGDLK	C(UniMod:4)NTDDTIGDLK	2	C(UniMod:4)NTDDTIGDLK2			9766.89		4401.05	10114	5264.06	5275.83		4962.42	6416.32		6212.98	5707.18			5678.42
Q9BZL1	Q9BZL1	UBL5_HUMAN	UBL5	Ubiquitin-like protein 5	1	CNTDDTIGDLKK	C(UniMod:4)NTDDTIGDLKK	2	C(UniMod:4)NTDDTIGDLKK2	8063.66	7006.34		10301.1	6981.88	4588.13	10416.6	6773.73	10662.5	9872.4	10764.9	6837.43	9281.08	9131.17	10702.3	9886.67	10183.4	10111
Q9BZL1	Q9BZL1	UBL5_HUMAN	UBL5	Ubiquitin-like protein 5	1	CNTDDTIGDLKK	C(UniMod:4)NTDDTIGDLKK	3	C(UniMod:4)NTDDTIGDLKK3	31302.6	23255	14609.9	29090.6	21238.4	15553.7	38798.1	34571.9	33145.8	36341	32824.6	33176	37492.7	34755.7	34862.1	36873.8	39879.4	32605.2
O60264	O60264	SMCA5_HUMAN	SMARCA5	SWI/SNF-related matrix-associated actin-dependent regulator of chromatin subfamily A member 5	1	CNTLITLIER	C(UniMod:4)NTLITLIER	2	C(UniMod:4)NTLITLIER2	20023.7	23710.2	18751.4	24816.4	15301.6	15313.2	13037.9	18168.4	25813.4	20180.4	18296.8	23312.5	24830.1	25081.2	22801.1	28145.4	26567.4	15491.8
O14929	O14929	HAT1_HUMAN	HAT1	Histone acetyltransferase type B catalytic subunit	1	CNTNTAIELK	C(UniMod:4)NTNTAIELK	2	C(UniMod:4)NTNTAIELK2	20051.1	16963.4	14926.1	21364.6	20768.7	15034.9	25373.7	20047.5	21842.7	25755.5	19284.8	20601.8	27218.3	19511.2	21355.6	24927.5	24311.8	20889.3
P19367	P19367	HXK1_HUMAN	HK1	Hexokinase-1	1	CNVSFLLSEDGSGK	C(UniMod:4)NVSFLLSEDGSGK	2	C(UniMod:4)NVSFLLSEDGSGK2	7190.72	5432.36	6045.18	7749.47	6141.14	4580.48	7347.23	4660.62	5327.73	7760.94	6852.8	7157.97	8038.64	8035.98	7896.09	10124	7436.03	7122.43
Q9Y6G9	O43237;Q9Y6G9	DC1L1_HUMAN	DYNC1LI1	Cytoplasmic dynein 1 light intermediate chain 1	0	CNVWILDGDLYHK	C(UniMod:4)NVWILDGDLYHK	2	C(UniMod:4)NVWILDGDLYHK2	2819.87			4005.21		2662.54	6030.32	6902.04	2759.09	4321.9	4757.67	5268.2	3793.21	5195.99	6858.28	4960.72	3488.25
Q9Y6G9	O43237;Q9Y6G9	DC1L1_HUMAN	DYNC1LI1	Cytoplasmic dynein 1 light intermediate chain 1	0	CNVWILDGDLYHK	C(UniMod:4)NVWILDGDLYHK	3	C(UniMod:4)NVWILDGDLYHK3	17084.5	4570.56		12955.3	10374.7	7624.76	18689.6	13767.7	12793.4	19043	19404.4	16142.7	14784	17787.5	20055.9	18846.4	17385.7	15212.4
P35226	P35226	BMI1_HUMAN	BMI1	Polycomb complex protein BMI-1	1	CPAAMTVMHLR	C(UniMod:4)PAAMTVMHLR	3	C(UniMod:4)PAAMTVMHLR3							1295.97				2764.73	1339.92	2490.98		2430.89		1380.29
O15067	O15067	PUR4_HUMAN	PFAS	Phosphoribosylformylglycinamidine synthase	1	CPACFVGTITGDRR	C(UniMod:4)PAC(UniMod:4)FVGTITGDRR	3	C(UniMod:4)PAC(UniMod:4)FVGTITGDRR3	10031.3	3803.76	5000.07	10206	6433.15	3953.85	9713.4	9151.09	9859.03	10212.3	9305.32	7606.85	10788.8	10306.5	10344.5	10196.1	12096.3	8763.15
P10768	P10768	ESTD_HUMAN	ESD	S-formylglutathione hydrolase	1	CPALYWLSGLTCTEQNFISK	C(UniMod:4)PALYWLSGLTC(UniMod:4)TEQNFISK	3	C(UniMod:4)PALYWLSGLTC(UniMod:4)TEQNFISK3	3421.53						2808.38	4420.6		3835.93	3658.3	3437.65	3491.45	2767.81	4307.03	3114.18	2325.92
P49711	P49711	CTCF_HUMAN	CTCF	Transcriptional repressor CTCF	1	CPDCDMAFVTSGELVR	C(UniMod:4)PDC(UniMod:4)DMAFVTSGELVR	2	C(UniMod:4)PDC(UniMod:4)DMAFVTSGELVR2	3610.9				2650.27				2979.99	4078.29	3040.77		4140.29		3567.23			3438.47
P48637	P48637	GSHB_HUMAN	GSS	Glutathione synthetase	1	CPDIATQLAGTK	C(UniMod:4)PDIATQLAGTK	2	C(UniMod:4)PDIATQLAGTK2	15739.8	23333.7		24292.3	21834	21802.7	17656.5	15928.7	19983.5	23296.4	11960.9	19058	7512.53	6140.59	17766.2	16060.1	17631.7	14761.9
P60709	P60709;P63261	ACTB_HUMAN	ACTB	Actin, cytoplasmic 1	0	CPEALFQPSFLGMESCGIHETTFNSIMK	C(UniMod:4)PEALFQPSFLGMESC(UniMod:4)GIHETTFNSIMK	3	C(UniMod:4)PEALFQPSFLGMESC(UniMod:4)GIHETTFNSIMK3	11769.2						11300.8	14087.9		5457.37	14173.2	11229.5	12208	8979.35	23976.1	20839.8		4339.26
P60709	P60709;P63261	ACTB_HUMAN	ACTB	Actin, cytoplasmic 1	0	CPEALFQPSFLGMESCGIHETTFNSIMK	C(UniMod:4)PEALFQPSFLGMESC(UniMod:4)GIHETTFNSIMK	4	C(UniMod:4)PEALFQPSFLGMESC(UniMod:4)GIHETTFNSIMK4	834.571						1883.45	966.781		949.305	1328.75				2431.18	1802.92	644.677
Q9H7B2	Q9H7B2	RPF2_HUMAN	RPF2	Ribosome production factor 2 homolog	1	CPEGTKPMLIFAGDDFDVTEDYRR	C(UniMod:4)PEGTKPMLIFAGDDFDVTEDYRR	4	C(UniMod:4)PEGTKPMLIFAGDDFDVTEDYRR4	1517.55						1820.83	1807.67		2497.08	2909.39	2803.78	1856.78	1819.73	2089.96	3232.12	2878.13	2010.06
O00159	O00159	MYO1C_HUMAN	MYO1C	Unconventional myosin-Ic	1	CPENAFFLDHVR	C(UniMod:4)PENAFFLDHVR	3	C(UniMod:4)PENAFFLDHVR3	3375.25			3815.66	2212.31		6457.06	2883.89		5296.14	5454.97	3716.56	3945.81	3133.07	4175.92	4079.47	5375.86
P61221	P61221	ABCE1_HUMAN	ABCE1	ATP-binding cassette sub-family E member 1	1	CPFGALSIVNLPSNLEK	C(UniMod:4)PFGALSIVNLPSNLEK	2	C(UniMod:4)PFGALSIVNLPSNLEK2	53050	44802.2	54955.3	54393	45799.3	33571.7	56816	55259.7	71511.2	51587.1	60017.5	57172.6	62492.8	59045.2	55496.8	46317.7	59853.1	64384.3
P61221	P61221	ABCE1_HUMAN	ABCE1	ATP-binding cassette sub-family E member 1	1	CPFGALSIVNLPSNLEK	C(UniMod:4)PFGALSIVNLPSNLEK	3	C(UniMod:4)PFGALSIVNLPSNLEK3	3613.31	2271.17		3916.13	3109.65	1256.99	3283.18	2485.36		1949.85	3260.74	2925.23	3060.43	2685.48	3802.08	3400.64	4417.03	3092.81
O60841	O60841	IF2P_HUMAN	EIF5B	Eukaryotic translation initiation factor 5B	1	CPFIVALNK	C(UniMod:4)PFIVALNK	2	C(UniMod:4)PFIVALNK2	5758.5	5561.07	5754.65	5761.53	7255.49	5493.83	11799.6	5557.22	7181.95	8451.35	8631.06	7665.08	6999.29	7227.88	7450.5	8264.3	9410.37	6621.24
Q9ULT8	Q9ULT8	HECD1_HUMAN	HECTD1	E3 ubiquitin-protein ligase HECTD1	1	CPFLIPFETR	C(UniMod:4)PFLIPFETR	2	C(UniMod:4)PFLIPFETR2	1776.61	853.234	2873.21	2364.7	2013.14	1608.96	2489.46	1300.09	2291.47	2348.33	2945.98	2005.98	1806.97	2301.86	1200.3	2855.11	2358.24	1537.84
P62280	P62280	RS11_HUMAN	RPS11	Small ribosomal subunit protein uS17	1	CPFTGNVSIR	C(UniMod:4)PFTGNVSIR	2	C(UniMod:4)PFTGNVSIR2	236427	243030	175200	228666	228681	181963	304938	264517	256097	275898	231211	241202	273158	248854	233338	246088	297914	221121
P30519	P30519	HMOX2_HUMAN	HMOX2	Heme oxygenase 2	1	CPFYAAEQDK	C(UniMod:4)PFYAAEQDK	2	C(UniMod:4)PFYAAEQDK2	6356.49	9989.53	7760.9	6988.77	8918.45	12054.2	7223.93	8914.14	6501.24	8861.55	8696.16	6975.96	8420.33	6534.25	6382.83	6715.77	7478.01	9544.69
P50897	P50897	PPT1_HUMAN	PPT1	Palmitoyl-protein thioesterase 1	1	CPGESSHICDFIR	C(UniMod:4)PGESSHIC(UniMod:4)DFIR	3	C(UniMod:4)PGESSHIC(UniMod:4)DFIR3	7226.16	5992.45	3171.23	8955.06	5069.08	5319.66	9734	9081.48	6736.66	11436.2	9893.2	8060.6	9144.18	8404.61	6993.15	10753.3	7317.27	7298.31
Q8WVD3	Q8WVD3	RN138_HUMAN	RNF138	E3 ubiquitin-protein ligase RNF138	1	CPLCQESNFTR	C(UniMod:4)PLC(UniMod:4)QESNFTR	2	C(UniMod:4)PLC(UniMod:4)QESNFTR2	11529.9			13354.1	8568.79		9859.14	13496.5	12422.6		15903	10781.2	11703.8	13039.2	11714.8	13515.5	11293	14305
Q9UBF6	Q9UBF6	RBX2_HUMAN	RNF7	RING-box protein 2	1	CPLCQQDWVVQR	C(UniMod:4)PLC(UniMod:4)QQDWVVQR	2	C(UniMod:4)PLC(UniMod:4)QQDWVVQR2	5842.01			5832.02	6139.12		6276.75	4850.2		6582.14	7489.35	5915.75	7491.12	4487.1	4978.56	5241.89	4858.19	4506.91
P33992	P33992	MCM5_HUMAN	MCM5	DNA replication licensing factor MCM5	1	CPLDPYFIMPDK	C(UniMod:4)PLDPYFIM(UniMod:35)PDK	2	C(UniMod:4)PLDPYFIM(UniMod:35)PDK2		6201.72	14943.4	5524.63
P33992	P33992	MCM5_HUMAN	MCM5	DNA replication licensing factor MCM5	1	CPLDPYFIMPDK	C(UniMod:4)PLDPYFIMPDK	2	C(UniMod:4)PLDPYFIMPDK2	7712	5506.4		5869.3	12480.1	8391.58	10252.7	5779	7055.39	8915.12	8103.86	7824.51	8234.99	9665.78	7526.39	7789.3	10340.5	7349.73
Q92990	Q92990	GLMN_HUMAN	GLMN	Glomulin	1	CPLLTAQFFEQSEEGGNDPFR	C(UniMod:4)PLLTAQFFEQSEEGGNDPFR	3	C(UniMod:4)PLLTAQFFEQSEEGGNDPFR3	742.245			1133.27			466.378	1374.58			1705.55	2062.28	969.663		1879.41		567.156
O60508	O60508	PRP17_HUMAN	CDC40	Pre-mRNA-processing factor 17	1	CPLPAADSLMHLTK	C(UniMod:4)PLPAADSLMHLTK	3	C(UniMod:4)PLPAADSLMHLTK3					1348.63		2334.68	3856	2062.76	2241.72	2954.02	3333.3	2948.78	2426.28	2876.05	3503.4	2403.17	2610.84
Q8NHQ9	Q8NHQ9	DDX55_HUMAN	DDX55	ATP-dependent RNA helicase DDX55	1	CPLQEMKPQR	C(UniMod:4)PLQEMKPQR	3	C(UniMod:4)PLQEMKPQR3	5096.54	4479.81		5444.55			4545.93	5790.65	4051.98		5983.6		5370.96	6035.72	6410.89	5525.43	4900.44	5217.75
Q92540	Q92540	SMG7_HUMAN	SMG7	Nonsense-mediated mRNA decay factor SMG7	1	CPLQNESQEESYNAYPLPAVK	C(UniMod:4)PLQNESQEESYNAYPLPAVK	3	C(UniMod:4)PLQNESQEESYNAYPLPAVK3		758.665				1267.2	1991.77			1030.77	940.665	1212.47	813.965		1796.28		1669.82
P53621	P53621	COPA_HUMAN	COPA	Coatomer subunit alpha	1	CPLSGACYSPEFK	C(UniMod:4)PLSGAC(UniMod:4)YSPEFK	2	C(UniMod:4)PLSGAC(UniMod:4)YSPEFK2	19165.1	15085.5	13304.5	19582.4	17165	21833.7	25800.1	20363.1	20585	20570.6	25484.3	20222.4	21342.9	19906.6	20233.6	23978	23027.1	20926.5
P39687	P39687	AN32A_HUMAN	ANP32A	Acidic leucine-rich nuclear phosphoprotein 32 family member A	1	CPNLTHLNLSGNK	C(UniMod:4)PNLTHLNLSGNK	2	C(UniMod:4)PNLTHLNLSGNK2	29821.9	19804.9	15485.6	30637.7	17673.2	19848.4	19343	29634.6	21574.7	27526.4	36294.5	29126.9	37049.7	29217.7	37516.9	34743.3	34216.1	23043.6
P39687	P39687	AN32A_HUMAN	ANP32A	Acidic leucine-rich nuclear phosphoprotein 32 family member A	1	CPNLTHLNLSGNK	C(UniMod:4)PNLTHLNLSGNK	3	C(UniMod:4)PNLTHLNLSGNK3	70412.6	54375.1	46214.7	69013.9	51214.1	50412.7	65071.2	65553.9	70367.4	64775.6	67866.3	65537.1	70530.7	70634.2	73658.2	74357.4	64906.9	65599.5
Q9BTT0	Q9BTT0	AN32E_HUMAN	ANP32E	Acidic leucine-rich nuclear phosphoprotein 32 family member E	1	CPNLTYLNLSGNK	C(UniMod:4)PNLTYLNLSGNK	2	C(UniMod:4)PNLTYLNLSGNK2	19972.9	12396.1	10371.6	18276.1	9961.32	7229.14	19706.8	16764.4	15280.6	19360.4	9927.72	19748.6	24103.7	20148	27051	22577.8	22762.5	15783.6
P35637	P35637	FUS_HUMAN	FUS	RNA-binding protein FUS	1	CPNPTCENMNFSWR	C(UniMod:4)PNPTC(UniMod:4)ENMNFSWR	2	C(UniMod:4)PNPTC(UniMod:4)ENMNFSWR2	56733.4	11477.3		25894.4	30432.6	13281.4	57487.6	57652.3	35678.9	55941.8	57769.8	59170.6	55711.8	66512.2	58249.4	55577.7	54393.4	46875.4
P45973	P45973;Q13185	CBX5_HUMAN	CBX5	Chromobox protein homolog 5	0	CPQIVIAFYEER	C(UniMod:4)PQIVIAFYEER	2	C(UniMod:4)PQIVIAFYEER2	47680.8	41076.1	23848.1	51668.1	28701	11896.7	47978.6	46419.5	29791.6	43893.4	52541.6	39374.8	47589.3	43039.5	54211.8	53469	45692.6	38150.7
Q9BVP2	Q9BVP2	GNL3_HUMAN	GNL3	Guanine nucleotide-binding protein-like 3	1	CPQVEEAIVQSGQK	C(UniMod:4)PQVEEAIVQSGQK	2	C(UniMod:4)PQVEEAIVQSGQK2	26383.3	23577.3	21634.6	25758.8	19100.5	21981.6	28050.6	20844.3	23874.1	38019.2	36262.4	26289.9	26254.4	28925.1	37206.4	39617.9	33597.8	30882.5
Q9BVP2	Q9BVP2	GNL3_HUMAN	GNL3	Guanine nucleotide-binding protein-like 3	1	CPQVEEAIVQSGQK	C(UniMod:4)PQVEEAIVQSGQK	3	C(UniMod:4)PQVEEAIVQSGQK3	26916.8			45231.5					48242.7	8243.11		40864.4					37091.3	45309.4
P83916	P83916	CBX1_HUMAN	CBX1	Chromobox protein homolog 1	1	CPQVVISFYEER	C(UniMod:4)PQVVISFYEER	2	C(UniMod:4)PQVVISFYEER2	10231.8	10976.1	5961.65	15063.2	6292.53		14391.9	16059.5	5758.78	12232	15306.3	12784.1	16361.7	13582	19471.3	17885.9	15003.7	10554.2
Q8IXT5	Q8IXT5	RB12B_HUMAN	RBM12B	RNA-binding protein 12B	1	CPSDEDFR	C(UniMod:4)PSDEDFR	2	C(UniMod:4)PSDEDFR2										6689.84	4327.2	5026.06	4686.02			2265.27	5454.73	3265.82
Q9UHG3	Q9UHG3	PCYOX_HUMAN	PCYOX1	Prenylcysteine oxidase 1	1	CPSIILHDR	C(UniMod:4)PSIILHDR	3	C(UniMod:4)PSIILHDR3	5960.91	8861.96		9342.99	6013.61	6816.91	8087.43	6178.17	8141.5	10174.5	5415.48	7149.99	7263.67	6030.16	4479.52	6789.97	6747.77
A5YKK6	A5YKK6	CNOT1_HUMAN	CNOT1	CCR4-NOT transcription complex subunit 1	1	CPSILGGLAPEKDQPK	C(UniMod:4)PSILGGLAPEKDQPK	3	C(UniMod:4)PSILGGLAPEKDQPK3	2803.72		1795.46	1700.92	2054.15		3939.89	2137.66		2994	3973.93	3648.32	4427.5	3150.64	5112.88	4118.74	3019.81	3560.27
P48643	P48643	TCPE_HUMAN	CCT5	T-complex protein 1 subunit epsilon	1	CPTLEQYAMR	C(UniMod:4)PTLEQYAM(UniMod:35)R	2	C(UniMod:4)PTLEQYAM(UniMod:35)R2	2379.87		21656.9										3777.03
P48643	P48643	TCPE_HUMAN	CCT5	T-complex protein 1 subunit epsilon	1	CPTLEQYAMR	C(UniMod:4)PTLEQYAMR	2	C(UniMod:4)PTLEQYAMR2	16778.7	11814.9		14813.8	24067.1	25057.5	26033.4	17683.2	20653.2	28033.2	24637.7	21379.3	19542.1	20226.8	22944.6	24532.6	20632.2	19963.7
O95453	O95453	PARN_HUMAN	PARN	Poly(A)-specific ribonuclease PARN	1	CPVTIPEDQKK	C(UniMod:4)PVTIPEDQKK	3	C(UniMod:4)PVTIPEDQKK3				10178.7	6854.21		5507.25	10557.7	4107.38	8086.77	8207.88	9485.88	8528.67	7578.36	6383.64	8526.95	9043.35	7699.22
Q9H871	Q9H871	RMD5A_HUMAN	RMND5A	E3 ubiquitin-protein transferase RMND5A	1	CPYCPMEQSPGDAK	C(UniMod:4)PYC(UniMod:4)PMEQSPGDAK	2	C(UniMod:4)PYC(UniMod:4)PMEQSPGDAK2				3375.37	1999.99			4567.08	1683.5	4514.14	4775.19		3870.87		1916.42	4405.8	3656.98
Q8NEY1	Q8NEY1	NAV1_HUMAN	NAV1	Neuron navigator 1	1	CPYIIGTTNQPVK	C(UniMod:4)PYIIGTTNQPVK	2	C(UniMod:4)PYIIGTTNQPVK2						1993.18	5013.2	2926.37	4404.69		2859.82	3013.6	1440.69		2713.76	3316.01	3344.6
O75821	O75821	EIF3G_HUMAN	EIF3G	Eukaryotic translation initiation factor 3 subunit G	1	CPYKDTLGPMQK	C(UniMod:4)PYKDTLGPMQK	2	C(UniMod:4)PYKDTLGPMQK2					9342.12		5361.08		9264.4	3662.94	10795.7				10944.4	9122.73
O75821	O75821	EIF3G_HUMAN	EIF3G	Eukaryotic translation initiation factor 3 subunit G	1	CPYKDTLGPMQK	C(UniMod:4)PYKDTLGPMQK	3	C(UniMod:4)PYKDTLGPMQK3	12774.8				11555.5	8647.63	17631.4	14300.6	11970	14229.4	15938.4	14428.9	14522.5	17533	14870	15726.8	16323.4	16770.1
O43660	O43660	PLRG1_HUMAN	PLRG1	Pleiotropic regulator 1	1	CQAAEPQIITGSHDTTIR	C(UniMod:4)QAAEPQIITGSHDTTIR	3	C(UniMod:4)QAAEPQIITGSHDTTIR3	24900.1	22710.2	20742.4	23608.4	23881	14673.1	31155.9	29315.6	29325	30734.6	31163.6	28369.2	33633.2	34304.5	31031.5	35824.6	37741.9	31268.2
P46459	P46459	NSF_HUMAN	NSF	Vesicle-fusing ATPase	1	CQAMKKIFDDAYKSQLSCVVVDDIER	C(UniMod:4)QAM(UniMod:35)KKIFDDAYKSQLSC(UniMod:4)VVVDDIER	4	C(UniMod:4)QAM(UniMod:35)KKIFDDAYKSQLSC(UniMod:4)VVVDDIER4								13000.3	12055.6		15399.8
P41214	P41214	EIF2D_HUMAN	EIF2D	Eukaryotic translation initiation factor 2D	1	CQASTTVNPAPGAK	C(UniMod:4)QASTTVNPAPGAK	2	C(UniMod:4)QASTTVNPAPGAK2				6087.67		4358.82	2533.81	2866.79	3984.7	5050.71	4776.33	2870.04	2792.46	2437.12	4630.74	5335.07	3405.5
A0AVT1	A0AVT1	UBA6_HUMAN	UBA6	Ubiquitin-like modifier-activating enzyme 6	1	CQAWDLGTNFFLSEDDVVNKR	C(UniMod:4)QAWDLGTNFFLSEDDVVNKR	3	C(UniMod:4)QAWDLGTNFFLSEDDVVNKR3	2946.34			1324.47			2657.27	3321.89		2393.04	3839.43	2897.87	3335.71	3455.86	3814.33	4098.01	2108.38
Q9UBC2	Q9UBC2	EP15R_HUMAN	EPS15L1	Epidermal growth factor receptor substrate 15-like 1	1	CQDETQMISSLK	C(UniMod:4)QDETQMISSLK	2	C(UniMod:4)QDETQMISSLK2				1856.54	2207.5		3494.61	2430.17	2816.44	3470.46	4698.03	3081.45	2673.47	2259.58	2966.8	2864.56	3576.01	2629.15
P0DMV8;P0DMV9	P0DMV8;P0DMV9	HS71A_HUMAN;HS71B_HUMAN	HSPA1A;HSPA1B	Heat shock 70 kDa protein 1A	0	CQEVISWLDANTLAEK	C(UniMod:4)QEVISWLDANTLAEK	2	C(UniMod:4)QEVISWLDANTLAEK2	5918.88				10892.3	8734.54										3406.84
P0DMV8;P0DMV9	P0DMV8;P0DMV9	HS71A_HUMAN;HS71B_HUMAN	HSPA1A;HSPA1B	Heat shock 70 kDa protein 1A	0	CQEVISWLDANTLAEK	C(UniMod:4)QEVISWLDANTLAEK	3	C(UniMod:4)QEVISWLDANTLAEK3				1957.75	6920.4	5303.28	1542.35	2102.81		3521.48			1019.21
P0DMV8;P0DMV9	P0DMV8;P0DMV9	HS71A_HUMAN;HS71B_HUMAN	HSPA1A;HSPA1B	Heat shock 70 kDa protein 1A	0	CQEVISWLDANTLAEKDEFEHK	C(UniMod:4)QEVISWLDANTLAEKDEFEHK	3	C(UniMod:4)QEVISWLDANTLAEKDEFEHK3	15281.8	4419.69		9126.25	4697.28		15910.5	12294	3860.36	11903.3	21012.3	13353.6	15949.5	8047.52	20002.6	15983.9	8283.12	7323.21
P0DMV8;P0DMV9	P0DMV8;P0DMV9	HS71A_HUMAN;HS71B_HUMAN	HSPA1A;HSPA1B	Heat shock 70 kDa protein 1A	0	CQEVISWLDANTLAEKDEFEHK	C(UniMod:4)QEVISWLDANTLAEKDEFEHK	4	C(UniMod:4)QEVISWLDANTLAEKDEFEHK4	73830.8	19676	9406.53	45958.7	31449.5	5445.67	51657.3	49710.4	24574.4	43388.8	63300.9	43833.8	52072.3	34319.3	74239.2	65996.5	48845.4	37646.6
Q96AE4	Q96AE4	FUBP1_HUMAN	FUBP1	Far upstream element-binding protein 1	1	CQHAAEIITDLLR	C(UniMod:4)QHAAEIITDLLR	2	C(UniMod:4)QHAAEIITDLLR2	8606.43	10182.5		12279.6	4153.5		13864.4	14152	9055.84	8213	9905.06	11452	10754.6	10136.4	13239	13565.9	11880.5	10548.9
Q96AE4	Q96AE4	FUBP1_HUMAN	FUBP1	Far upstream element-binding protein 1	1	CQHAAEIITDLLR	C(UniMod:4)QHAAEIITDLLR	3	C(UniMod:4)QHAAEIITDLLR3	27355.2	26825.8	16663.8	33598.4	25222.1	10769	28299	24616.4	36189.4	29298.4	28721.5	24459.8	27666.6	29142	28226.1	26475.6	28923	29558.5
O43707	O43707;P12814;P35609;Q08043	ACTN4_HUMAN	ACTN4	Alpha-actinin-4	0	CQLEINFNTLQTK	C(UniMod:4)QLEINFNTLQTK	2	C(UniMod:4)QLEINFNTLQTK2	32301.8	28933.4	22562.6	33060.2	20080.4	11666.1	38000.3	43327.1	31723.8	34973	33259.2	32238.6	38986.2	38962.2	40874.3	35379.3	32663.3	27955.6
Q96DF8	Q96DF8	ESS2_HUMAN	ESS2	Splicing factor ESS-2 homolog	1	CQLQQAAALNAQHK	C(UniMod:4)QLQQAAALNAQHK	3	C(UniMod:4)QLQQAAALNAQHK3	4107.16			4044.28	3322.49			4080.68	4813.71	4494.93	4316.9			5007.88	4701.94	5334.76	4954.54	4545.04
Q06210	Q06210	GFPT1_HUMAN	GFPT1	Glutamine--fructose-6-phosphate aminotransferase [isomerizing] 1	1	CQNALQQVVAR	C(UniMod:4)QNALQQVVAR	2	C(UniMod:4)QNALQQVVAR2										11662.8				13026.6				14652.9
O60763	O60763	USO1_HUMAN	USO1	General vesicular transport factor p115	1	CQNEQLQTAVTQQVSQIQQHK	C(UniMod:4)QNEQLQTAVTQQVSQIQQHK	3	C(UniMod:4)QNEQLQTAVTQQVSQIQQHK3	6335.61	6659.71	4820.8	8775.24	6545.32	6331.28	7398.66	7472.63	8931.68	9149.25	8382.09	9277.29	9546.58	6963.55	7862.39	7099.57	6361.92	7307.13
O15226	O15226	NKRF_HUMAN	NKRF	NF-kappa-B-repressing factor	1	CQNIYLTTGYAGSK	C(UniMod:4)QNIYLTTGYAGSK	2	C(UniMod:4)QNIYLTTGYAGSK2	7955.38	7861.4	7941.69	6221.41		4792.79	6616.46	7397.85	6337.67	8932.18	8892.24	9107.15	9428.19	9745.84	10023.5	8957.7	8413.45	8033.3
Q9H6F5	Q9H6F5	CCD86_HUMAN	CCDC86	Coiled-coil domain-containing protein 86	1	CQPKPSEEAPK	C(UniMod:4)QPKPSEEAPK	2	C(UniMod:4)QPKPSEEAPK2	3910.03						4349		4089.99		4801.67		3835.81	3892.84	3693.72	3298.71
Q9H6F5	Q9H6F5	CCD86_HUMAN	CCDC86	Coiled-coil domain-containing protein 86	1	CQPKPSEEAPK	C(UniMod:4)QPKPSEEAPK	3	C(UniMod:4)QPKPSEEAPK3	19500.3		9314.06	18932.8	12623.4		18407.9	21265.6	21291.9	20019	14828.8	19101	20298	21380.5	20504.2	20086.6	22633.4	22964.6
Q9BT78	Q9BT78	CSN4_HUMAN	COPS4	COP9 signalosome complex subunit 4	1	CQQLAAYGILEK	C(UniMod:4)QQLAAYGILEK	2	C(UniMod:4)QQLAAYGILEK2	27086.4	17409.8	11433.8	24495.2	20997.4	16460.1	30920	30807.8	22196.4	30448.7	31706.9	28668	31670.3	29534	32657.9	32098.2	36009.7	25045.7
Q7L2E3	Q7L2E3	DHX30_HUMAN	DHX30	ATP-dependent RNA helicase DHX30	1	CQSGFAYHLFPR	C(UniMod:4)QSGFAYHLFPR	3	C(UniMod:4)QSGFAYHLFPR3	5014.33	4080.13	2393.12	2952.15	2303.79		5017.71	4211.19	3265.65	4024.05	4128.1	3133.45	5770.18	4313.76	6353.92	4719.46	5670.46	2453.87
Q03252	Q03252	LMNB2_HUMAN	LMNB2	Lamin-B2	1	CQSLQEELDFR	C(UniMod:4)QSLQEELDFR	2	C(UniMod:4)QSLQEELDFR2		627.908	1707.45				2581.02			3694.89			3303.45	2027.23		3086.18	2930.74	1993.67
Q03252	Q03252	LMNB2_HUMAN	LMNB2	Lamin-B2	1	CQSLQEELDFRK	C(UniMod:4)QSLQEELDFRK	3	C(UniMod:4)QSLQEELDFRK3	13804.3	7177.7	5810.88	14033.7	7117.14		13054.1	11078.8	7206.5	12401.5	13741.9	10791.2	11089.7	11269.7	13758.5	12340.3	12946.3	11358.8
P20700	P20700	LMNB1_HUMAN	LMNB1	Lamin-B1	1	CQSLTEDLEFR	C(UniMod:4)QSLTEDLEFR	2	C(UniMod:4)QSLTEDLEFR2	13784.4	5337.51	2876.47	14013.7	10944.9	10670.7	18003.4	16819.9	14373.8	16437.5	17975.5	14607.5	21376.1	16853.4	18752.7	21685.4	15506.4	14862.3
P20700	P20700	LMNB1_HUMAN	LMNB1	Lamin-B1	1	CQSLTEDLEFRK	C(UniMod:4)QSLTEDLEFRK	3	C(UniMod:4)QSLTEDLEFRK3	13880.6	12097.4	8398.13	20566.6	11900	9202.69	15333.5	14062.7	17292.4	14572.7	17692.9	16860.2	19032.2	21755.1	20330	19709.2	20050.6	20957
Q99832	Q99832	TCPH_HUMAN	CCT7	T-complex protein 1 subunit eta	1	CQVFEETQIGGER	C(UniMod:4)QVFEETQIGGER	2	C(UniMod:4)QVFEETQIGGER2	77661.8	59410.2	46311.5	74615.8	52928.1	46186.7	82030.9	78525.5	61232.2	83553.7	87559.7	70022.3	80734.3	66643.3	86463.4	83881.1	84155.5	72806.4
Q9NQW6	Q9NQW6	ANLN_HUMAN	ANLN	Anillin	1	CQVNSSVEER	C(UniMod:4)QVNSSVEER	2	C(UniMod:4)QVNSSVEER2	2694.67				2057.8		3167.83	2406.3	2429.65		3573.43		3357	3112.44	3038.7	2744.63	3074.32	3968.82
P04075	P04075;P09972	ALDOA_HUMAN	ALDOA	Fructose-bisphosphate aldolase A	0	CQYVTEK	C(UniMod:4)QYVTEK	2	C(UniMod:4)QYVTEK2	126819	108501	87901.3	133835	116884	95120.2	129335	133045	131667	136424	120952	127278	128809	129525	127575	121924	129109	124045
P43243	P43243	MATR3_HUMAN	MATR3	Matrin-3	1	CRDDSFFGETSHNYHK	C(UniMod:4)RDDSFFGETSHNYHK	4	C(UniMod:4)RDDSFFGETSHNYHK4	16672.5	9728.53	9381.83	16607.2	5054.9	1728.1	21193.2	19359.6	8168.02	22610.9	17114.3	18349.4	14370.9	11648.6	39194.8	18676.9	14467.2	15943.5
Q15149	Q15149	PLEC_HUMAN	PLEC	Plectin	1	CRPDQLTGLSLLPLSEK	C(UniMod:4)RPDQLTGLSLLPLSEK	3	C(UniMod:4)RPDQLTGLSLLPLSEK3				2448.58						2453.04		2431.41		3373.5				2059.16
Q9H773	Q9H773	DCTP1_HUMAN	DCTPP1	dCTP pyrophosphatase 1	1	CRVDLPLAVLSK	C(UniMod:4)RVDLPLAVLSK	3	C(UniMod:4)RVDLPLAVLSK3	8259.33	4033.37	3132.02	8509.83	4993.97	3847.45	7109.82	7748.72	8376.75	7185.21	6098.02	6409.79	7572.06	6940.1	8504.86	8127.56	7939.01	6758.64
O75534	O75534	CSDE1_HUMAN	CSDE1	Cold shock domain-containing protein E1	1	CSACNVWR	C(UniMod:4)SAC(UniMod:4)NVWR	2	C(UniMod:4)SAC(UniMod:4)NVWR2	4696.97			7078.81	5029.32		6687.82	7545.89	3589.04	8788.54	6394.04	5909.75	8464.56	6173.16	5806.68	6245.35	8110.23	6021.78
Q86XL3	Q86XL3	ANKL2_HUMAN	ANKLE2	Ankyrin repeat and LEM domain-containing protein 2	1	CSAFPLEQEADLIEAAEPGGPHSSR	C(UniMod:4)SAFPLEQEADLIEAAEPGGPHSSR	3	C(UniMod:4)SAFPLEQEADLIEAAEPGGPHSSR3				1961.15	888.024		2626.49	1406.73	1519.94	1264.61	3361.98	1070.9	4195.5			2589.08	2751.1
Q96C01	Q96C01	F136A_HUMAN	FAM136A	Protein FAM136A	1	CSASCCEDSQASMK	C(UniMod:4)SASC(UniMod:4)C(UniMod:4)EDSQASMK	2	C(UniMod:4)SASC(UniMod:4)C(UniMod:4)EDSQASMK2		1110.52			1034.8	2183.3	5627.99					3900.33		4543.48	4177.68	5217.26	4902.5
Q8WUM4	Q8WUM4	PDC6I_HUMAN	PDCD6IP	Programmed cell death 6-interacting protein	1	CSDIVFAR	C(UniMod:4)SDIVFAR	2	C(UniMod:4)SDIVFAR2	3640.3	3634.29	2040.43	3050.78	2423.84	3933.39	4060.02	2855.59	3103.74	4173.37		2452.25	2965.73	3471.94		2284.79	2446.62	4184.9
P04637	P04637	P53_HUMAN	TP53	Cellular tumor antigen p53	1	CSDSDGLAPPQHLIR	C(UniMod:4)SDSDGLAPPQHLIR	2	C(UniMod:4)SDSDGLAPPQHLIR2	34354.6	29277.7	23289.1	39276.3	32114.5	25713.9	50054	44369.5	31540.3	35245.5	54188.1	44726.6	28513.4	22508.4	30443.3	35967	41121.4	20554.9
P04637	P04637	P53_HUMAN	TP53	Cellular tumor antigen p53	1	CSDSDGLAPPQHLIR	C(UniMod:4)SDSDGLAPPQHLIR	3	C(UniMod:4)SDSDGLAPPQHLIR3	135179	128278	94964.6	144476	124833	104540	162445	141679	147219	159961	158191	149957	103339	88901.9	99896.6	105839	107015	95303.8
O14617	O14617	AP3D1_HUMAN	AP3D1	AP-3 complex subunit delta-1	1	CSDSTLLSNLLEEMK	C(UniMod:4)SDSTLLSNLLEEM(UniMod:35)K	2	C(UniMod:4)SDSTLLSNLLEEM(UniMod:35)K2		5773.26	11760.3	5757.78		2025.89	1675.89						2033.97			3549.53
O14617	O14617	AP3D1_HUMAN	AP3D1	AP-3 complex subunit delta-1	1	CSDSTLLSNLLEEMK	C(UniMod:4)SDSTLLSNLLEEMK	2	C(UniMod:4)SDSTLLSNLLEEMK2	11351.6			9201.86			14502.7	12884.3	15039.4	16038.2	15526.8	12986	14368.3	13818.8	15756.5	15384.1	14309.8	16416
Q14493	Q14493	SLBP_HUMAN	SLBP	Histone RNA hairpin-binding protein	1	CSDWASAVEEDEMR	C(UniMod:4)SDWASAVEEDEMR	2	C(UniMod:4)SDWASAVEEDEMR2	1307.43						922.29	1330.4	1160.78	1241.78		953.571		915.531	1016.49	889.897		896.454
Q15233	Q15233	NONO_HUMAN	NONO	Non-POU domain-containing octamer-binding protein	1	CSEGSFLLTTFPR	C(UniMod:4)SEGSFLLTTFPR	2	C(UniMod:4)SEGSFLLTTFPR2	14478.7	16929	16706.7	17171.6	20421.5	13774.5	22395.1	18404.4	21427.4	27311.9	21800.6	18918.6	19694.6	20601.6	18891.2	16803	22508.5	20139.4
P23246	P23246	SFPQ_HUMAN	SFPQ	Splicing factor, proline- and glutamine-rich	1	CSEGVFLLTTTPR	C(UniMod:4)SEGVFLLTTTPR	2	C(UniMod:4)SEGVFLLTTTPR2	20773.7	18443.3	16714	21565.2	20004	17297.4	27863.2	25234.5	26684.1	30743.2	25306.2	23957.8	28564.7	26907.1	29131	27730.1	28613.6	21929.5
P27695	P27695	APEX1_HUMAN	APEX1	DNA repair nuclease/redox regulator APEX1	1	CSENKLPAELQELPGLSHQYWSAPSDK	C(UniMod:4)SENKLPAELQELPGLSHQYWSAPSDK	4	C(UniMod:4)SENKLPAELQELPGLSHQYWSAPSDK4	3038.9			3010.24			4355.6	2953.97		2257.68	3435.78	3107.62	3345.85	2738.78	6870.06	5658.13	3978.4	2929.12
Q14527	Q14527	HLTF_HUMAN	HLTF	Helicase-like transcription factor	1	CSEQPSISDIK	C(UniMod:4)SEQPSISDIK	2	C(UniMod:4)SEQPSISDIK2	11382.6			9211.11	8857.98		8509.68		7695.18	12895.5	6131.82	10993		8375.3	8359.16	11020.4	11402.1	11316.6
P09874	P09874	PARP1_HUMAN	PARP1	Poly [ADP-ribose] polymerase 1	1	CSESIPK	C(UniMod:4)SESIPK	2	C(UniMod:4)SESIPK2	24260.3	21071.9	24006.8	34967.1	32782.1	40443.7	37780.3	35776.2	27294.8	45063.8	30654.3	27411.9	33643.7	36451.5	30175.1	30448.7	34705.3	26028.7
P24928	P24928	RPB1_HUMAN	POLR2A	DNA-directed RNA polymerase II subunit RPB1	1	CSFEETVDVLMEAAAHGESDPMK	C(UniMod:4)SFEETVDVLMEAAAHGESDPMK	3	C(UniMod:4)SFEETVDVLMEAAAHGESDPMK3	1374.19	379.261					1676.26				2617				2317.36		1709.11
O15355	O15355	PPM1G_HUMAN	PPM1G	Protein phosphatase 1G	1	CSGDGVGAPR	C(UniMod:4)SGDGVGAPR	2	C(UniMod:4)SGDGVGAPR2	24855.5	21148.2	26367.7	31605.9	23289.8	20220.1	29421.1	25517.7	21839.3	30182.3	23063.1	24833.8	26815.2	27917.7	25951.6	28977	24770.7	26502.2
Q15274	Q15274	NADC_HUMAN	QPRT	Nicotinate-nucleotide pyrophosphorylase [carboxylating]	1	CSGIASAAAAAVEAAR	C(UniMod:4)SGIASAAAAAVEAAR	3	C(UniMod:4)SGIASAAAAAVEAAR3	1886.97	1847.71	2860.91	2888.72	2473.16	1933.97	2833.45	1548.63	3429.79	2787.74	1329.9	1904.15	1549.24	1967.76	1542.26	1685.65	1825.51	2889.79
O15067	O15067	PUR4_HUMAN	PFAS	Phosphoribosylformylglycinamidine synthase	1	CSGNWMWAAK	C(UniMod:4)SGNWMWAAK	2	C(UniMod:4)SGNWMWAAK2				2078.32	2594.99		6280.26	2966.02	3269.51	5772.61	4890.9		4315.45			4151.3	5513.66
P21333	P21333	FLNA_HUMAN	FLNA	Filamin-A	1	CSGPGLER	C(UniMod:4)SGPGLER	2	C(UniMod:4)SGPGLER2	17900.2	13553	19218.3	15351.3	17001.6	18980.7	19924	18198.5	15103.2	20657.4	16585.4	18688.4	21429.7	22173.4	19175	21106.6	18797.1	19414.7
P21333	P21333	FLNA_HUMAN	FLNA	Filamin-A	1	CSGPGLSPGMVR	C(UniMod:4)SGPGLSPGMVR	2	C(UniMod:4)SGPGLSPGMVR2	11725.6	4593.55		11819	14167	10553	16283.2	13818.9	12052.9	19625.4	12468.8	14646.6	18642.9	19831.9	17115.8	20770	20016.5	18957.6
P26640	P26640	SYVC_HUMAN	VARS1	Valine--tRNA ligase	1	CSIHLQLQGLVDPAR	C(UniMod:4)SIHLQLQGLVDPAR	3	C(UniMod:4)SIHLQLQGLVDPAR3	4248.94	3103.21		4308.52			6425	6643.43		7974.27	5134.86	4710.62	6248.14	4418.69	5269.11	6310.23	5296.73	2766.59
P33993	P33993	MCM7_HUMAN	MCM7	DNA replication licensing factor MCM7	1	CSILAAANPAYGR	C(UniMod:4)SILAAANPAYGR	2	C(UniMod:4)SILAAANPAYGR2	18357.3	23212.9	17372.7	22251	26455.5	18390.8	19036	19774.3	23143.5	22753.5	14854.9	18479.7	21259.8	22727.1	12038.3	17776.6	21972.8	14127.9
P27816	P27816	MAP4_HUMAN	MAP4	Microtubule-associated protein 4	1	CSLPAEEDSVLEK	C(UniMod:4)SLPAEEDSVLEK	2	C(UniMod:4)SLPAEEDSVLEK2	29011.7	27247.9	19664.8	30645.7	28342.2	26091.5	33482.7	34783.1	27114.3	36495.4	37586.9	36574.8	34688.4	33151	33492.6	41151.9	42904.3	33104.1
Q9NQ88	Q9NQ88	TIGAR_HUMAN	TIGAR	Fructose-2,6-bisphosphatase TIGAR	1	CSLPATLSR	C(UniMod:4)SLPATLSR	2	C(UniMod:4)SLPATLSR2	6680.81	5862.25		7043.5	4387.94	6932.8	7532.55	6639.56	5145.59	6427.41	6671.33	5932.48	7079.98	8656.34	5654.8	6727.38	7128.68	6346.29
P49711	P49711	CTCF_HUMAN	CTCF	Transcriptional repressor CTCF	1	CSMCDYASVEVSK	C(UniMod:4)SMC(UniMod:4)DYASVEVSK	2	C(UniMod:4)SMC(UniMod:4)DYASVEVSK2	2363.59			1867.02			2821.06	2571.16	2810.12	2111.31	2539.86	2033.74	2332.01	3129.09	2344.26	3055.92	2610.87	2300.78
P17812	P17812	PYRG1_HUMAN	CTPS1	CTP synthase 1	1	CSNPLDTSVK	C(UniMod:4)SNPLDTSVK	2	C(UniMod:4)SNPLDTSVK2	10352.8	14803.8	13113.2	15503.3	15715.5	17446.7	18584.1	14063.3	17408	16555	13610.2	14984.2	13920.6	13756	10842.5	14916.3	13152.2	12596.6
Q9H6F5	Q9H6F5	CCD86_HUMAN	CCDC86	Coiled-coil domain-containing protein 86	1	CSQDQGVLASELAQNK	C(UniMod:4)SQDQGVLASELAQNK	2	C(UniMod:4)SQDQGVLASELAQNK2	23297.1	10562.6		26761.9	17377.2	31135.9	24866.8	22390.3	13292.3	24811	23806.8	21647.6	25482.4	32589.1	27898.8	29071.3	24080.5	17295.9
Q13613	Q13613	MTMR1_HUMAN	MTMR1	Phosphatidylinositol-3-phosphate phosphatase MTMR1	1	CSQPLVGPNDKR	C(UniMod:4)SQPLVGPNDKR	3	C(UniMod:4)SQPLVGPNDKR3							2133.49	3492.52		2061.21	2322.24			2502.55	2325.26	2388.71	3056.61
Q9UJC3	Q9UJC3	HOOK1_HUMAN	HOOK1	Protein Hook homolog 1	1	CSQVQQDHLNQTDASATK	C(UniMod:4)SQVQQDHLNQTDASATK	3	C(UniMod:4)SQVQQDHLNQTDASATK3	3678.39	2076.59	2537.73	3361.34	3762.04	1696.32	4468.12	4878.38	3970.49	5431.29	5307.56	4225.98	5037.36	4076.22	3820.53	4201.68	3372.91	4084.73
P36551	P36551	HEM6_HUMAN	CPOX	Oxygen-dependent coproporphyrinogen-III oxidase, mitochondrial	1	CSSFMAPPVTDLGELR	C(UniMod:4)SSFMAPPVTDLGELR	2	C(UniMod:4)SSFMAPPVTDLGELR2	9918.78	2905.37		7580.06	8019.08	6119.91	9280.93	7977.75	9154.56	8825.85	8891.9	9825.51	10283.2	8854.56	11493.5	8947.53	9202.39	10637.8
P05023	P05023	AT1A1_HUMAN	ATP1A1	Sodium/potassium-transporting ATPase subunit alpha-1	1	CSSILLHGK	C(UniMod:4)SSILLHGK	2	C(UniMod:4)SSILLHGK2	9505.6	10902.1	6023.45	11186.3	9343.61	12226.5	16445	12907	11779.8	14916.5	10048.3	10526	11754.2	8458.75	8568.5	7885.31	12574.6	7528.2
Q8TEU7	Q8TEU7	RPGF6_HUMAN	RAPGEF6	Rap guanine nucleotide exchange factor 6	1	CSSQALAVPESTGALEK	C(UniMod:4)SSQALAVPESTGALEK	2	C(UniMod:4)SSQALAVPESTGALEK2		4430.49		4704.37	2262.92		3925.5	2838.72	3309.67	6158.47	5177.49	3924.39	3184.69	4161.05	5718.26	3933.34	4857.12	2296.12
Q9UJF2	Q9UJF2	NGAP_HUMAN	RASAL2	Ras GTPase-activating protein nGAP	1	CSSSELIDHQSNLK	C(UniMod:4)SSSELIDHQSNLK	3	C(UniMod:4)SSSELIDHQSNLK3	2200.86	1641.01		1635.63	2448.62	3768.04	2620.67	2866.04			2904.24	2929.29	3608.64	3653.29		2406.2	3091.33	2027.54
Q15021	Q15021	CND1_HUMAN	NCAPD2	Condensin complex subunit 1	1	CSSVMLLGMMAR	C(UniMod:4)SSVMLLGMMAR	2	C(UniMod:4)SSVMLLGMMAR2							2562.9	2191.04			2540.92				3257.54	2005.21	3326.44
Q86UK7	Q86UK7	ZN598_HUMAN	ZNF598	E3 ubiquitin-protein ligase ZNF598	1	CSTEQFTHAFR	C(UniMod:4)STEQFTHAFR	3	C(UniMod:4)STEQFTHAFR3							6544.97		4590.12	5280.31	4018.6	5816.43	3163.61	3894.97	5820.88	4979.4	3408.8	3866.76
P60981	P60981	DEST_HUMAN	DSTN	Destrin	1	CSTPEEIK	C(UniMod:4)STPEEIK	2	C(UniMod:4)STPEEIK2	18335.2	19004.9	15229.7	21156.2	16150.9	27076.1	17651	15724.1	21404.2	16429.3	15134.8		18526.7	17499	17930.8	17242.8	16806	18962.8
P60981	P60981	DEST_HUMAN	DSTN	Destrin	1	CSTPEEIKK	C(UniMod:4)STPEEIKK	2	C(UniMod:4)STPEEIKK2	4183.27			3866.77		2991.93	3617.89	3394.84	3779.53				3473.04	3203.49	3977.74		6825.18	4672.19
P60981	P60981	DEST_HUMAN	DSTN	Destrin	1	CSTPEEIKK	C(UniMod:4)STPEEIKK	3	C(UniMod:4)STPEEIKK3	9478.75		9346.14	8483.51	6516.65	6667.41	8957.06	8199.93	8420.64	10117.7	6355.66	6613.17	9821.41		12167.5	12267.6	8959.86	8365.32
O14772	O14772	FPGT_HUMAN	FPGT	Fucose-1-phosphate guanylyltransferase	1	CSVAPGSVVEYSR	C(UniMod:4)SVAPGSVVEYSR	2	C(UniMod:4)SVAPGSVVEYSR2	5153.34		4472.7	5119.07		5105.49	5980.46	5100.19	6160.67	6678.25	5610.8	6008.59	5607.49	5765.11	5671.65	3770.81	5101.12	8828.6
P20042	P20042	IF2B_HUMAN	EIF2S2	Eukaryotic translation initiation factor 2 subunit 2	1	CSVASIK	C(UniMod:4)SVASIK	2	C(UniMod:4)SVASIK2				8937.15			7606.11			9074	7467.82	7993.78	7343.96	8707.47	5963.85	4742.16		6095.53
Q15654	Q15654	TRIP6_HUMAN	TRIP6	Thyroid receptor-interacting protein 6	1	CSVCGGAIMPEPGQEETVR	C(UniMod:4)SVC(UniMod:4)GGAIMPEPGQEETVR	2	C(UniMod:4)SVC(UniMod:4)GGAIMPEPGQEETVR2					8246		15210.9	11260.9	9542.63	11998.9		14237.1	11641.8	10693.1	14189	14325.2	8898.26	10358.5
Q13501	Q13501	SQSTM_HUMAN	SQSTM1	Sequestosome-1	1	CSVCPDYDLCSVCEGK	C(UniMod:4)SVC(UniMod:4)PDYDLC(UniMod:4)SVC(UniMod:4)EGK	2	C(UniMod:4)SVC(UniMod:4)PDYDLC(UniMod:4)SVC(UniMod:4)EGK2	2468.79	1915.61		2213.77			2169.78	2537.84		3026	2759.39	2714.36	3214.73	3191.23	2615.03	3013.07		2453.84
Q15942	Q15942	ZYX_HUMAN	ZYX	Zyxin	1	CSVCSEPIMPEPGRDETVR	C(UniMod:4)SVC(UniMod:4)SEPIMPEPGRDETVR	3	C(UniMod:4)SVC(UniMod:4)SEPIMPEPGRDETVR3	7517.77			3252.57	2619.77		5135.46	5600.93	5427.81	8059.63	5753.11	4294.01	6064.55	6024.22	4795.28	5367.85	6701.11	6303.2
P09960	P09960	LKHA4_HUMAN	LTA4H	Leukotriene A-4 hydrolase	1	CSVDFTR	C(UniMod:4)SVDFTR	2	C(UniMod:4)SVDFTR2	10421.7	11538.6	10917.1	9615.08	13608.2	12236.6	13872.4	11900.6	14453.8		11265.9	10197.9	13036.8	12761.8	9976.46	12242.5	10516	9976.48
P25205	P25205	MCM3_HUMAN	MCM3	DNA replication licensing factor MCM3	1	CSVLAAANPVYGR	C(UniMod:4)SVLAAANPVYGR	2	C(UniMod:4)SVLAAANPVYGR2	11818.8	8687.44	10737.9	9865.07	11584.1	9638.55	12822	9361.43	13327.1	15946.1	10231.7	10880.5	12058.6	12350.1	5439.94	13256.3	11233.8	13338.7
P33992	P33992	MCM5_HUMAN	MCM5	DNA replication licensing factor MCM5	1	CSVLAAANSVFGR	C(UniMod:4)SVLAAANSVFGR	2	C(UniMod:4)SVLAAANSVFGR2	10152.6	10093.1	8606.42	11393.6	9120.8	5595.65	13947.5	12975.2	11111.8	11470.3	11536.8	11286.4	12913.4	13588.1	13941.1	11833.6	13395.1	12386.7
P41250	P41250	GARS_HUMAN	GARS1	Glycine--tRNA ligase	1	CSVLPLSQNQEFMPFVK	C(UniMod:4)SVLPLSQNQEFMPFVK	2	C(UniMod:4)SVLPLSQNQEFMPFVK2	16800.1	4016.96		6930.18	15511.3	3048.26	19898.1	16297	5083.05	10646.2	19133.3	17523.6	20027.2	20900.7	16768.2	19392.8	18248.3	8938.07
Q5JRX3	Q5JRX3	PREP_HUMAN	PITRM1	Presequence protease, mitochondrial	1	CSVNATPQQMPQTEK	C(UniMod:4)SVNATPQQMPQTEK	2	C(UniMod:4)SVNATPQQMPQTEK2	7509.58			8083.65	4505.37	4416.94	9954.3	8345.28	5781.26	9070.44	11635	7930.33	9572.68	7478.64	8778.21	9051.38	8717.51	7414.41
Q9NVN8	Q9NVN8	GNL3L_HUMAN	GNL3L	Guanine nucleotide-binding protein-like 3-like protein	1	CSVPVDQASESLLK	C(UniMod:4)SVPVDQASESLLK	2	C(UniMod:4)SVPVDQASESLLK2				7153.9		6988.36	6504.02	7186.73	5841.17	6214.89	7404.28	8323.24	5278.35	5274.33	6379.79	7292.52	7288	4800.32
Q13330	Q13330	MTA1_HUMAN	MTA1	Metastasis-associated protein MTA1	1	CSVTLLNETESLK	C(UniMod:4)SVTLLNETESLK	2	C(UniMod:4)SVTLLNETESLK2	9061.02	6763.48	6630.19	13980.7	8116.5	10097.2	8035.7	6804.2		10499.6	8399.29	9444.9	7182.03	10700.5	7689.8	8647.45	9448.46	9606.15
Q13247	Q08170;Q13247	SRSF6_HUMAN	SRSF6	Serine/arginine-rich splicing factor 6	0	CSWQDLK	C(UniMod:4)SWQDLK	2	C(UniMod:4)SWQDLK2	29088.8			30598.1	19067.4		33130.2	28239.2	29443.8	40763.8	31733.7	32293.2	32565.1	38467.9	24447.1	31386.4	30566.5	34450.2
Q13247	Q13247	SRSF6_HUMAN	SRSF6	Serine/arginine-rich splicing factor 6	1	CSWQDLKDFMR	C(UniMod:4)SWQDLKDFMR	3	C(UniMod:4)SWQDLKDFMR3	6006.24							4885.31					4365.41		7165.86	3486.01	2049.25	7190.29
Q9NYV4	Q9NYV4	CDK12_HUMAN	CDK12	Cyclin-dependent kinase 12	1	CTAEQTLQSDFLK	C(UniMod:4)TAEQTLQSDFLK	2	C(UniMod:4)TAEQTLQSDFLK2		8717.37					10654.3	8238.12	9390	12004.1	9327.34	10809.2	10068.8		8285.16	12886.6
P57081	P57081	WDR4_HUMAN	WDR4	tRNA (guanine-N(7)-)-methyltransferase non-catalytic subunit WDR4	1	CTALTFIASEEK	C(UniMod:4)TALTFIASEEK	2	C(UniMod:4)TALTFIASEEK2	6808.62	7496.03	7098.19	7367.36	7037.46		5253.85	7579.08	5494.14	2194.22	6805.41	5706.5	6590.3	4828.69	6196.86	4239.69		3980.88
P20585	P20585	MSH3_HUMAN	MSH3	DNA mismatch repair protein Msh3	1	CTDFDDISLLHAK	C(UniMod:4)TDFDDISLLHAK	3	C(UniMod:4)TDFDDISLLHAK3	2001.27		1635.1		1897.46		1319.45	1557.01	3208.03	2189.68	2309.19	2779.5	2455.21	3175.43	2953.77	2748.76	1436.87	2385.05
Q13148	Q13148	TADBP_HUMAN	TARDBP	TAR DNA-binding protein 43	1	CTEDMTEDELR	C(UniMod:4)TEDMTEDELR	2	C(UniMod:4)TEDMTEDELR2	1864.7			3965.83			4270.85	3589.86			5999.18				5326.41	4984.99	4745.41	3054
Q13813	Q13813	SPTN1_HUMAN	SPTAN1	Spectrin alpha chain, non-erythrocytic 1	1	CTELNQAWSSLGK	C(UniMod:4)TELNQAWSSLGK	2	C(UniMod:4)TELNQAWSSLGK2	14195.6	9296.41		11292.1	13984.6	14735.4	13684.9	13954.1	14004.6	15373.1	14791.7	13991.8	14121.3	12568.7	16837.4	15331.5	16245.3	17294.9
Q9H3G5	Q9H3G5	CPVL_HUMAN	CPVL	Probable serine carboxypeptidase CPVL	1	CTEPEDQLYYVK	C(UniMod:4)TEPEDQLYYVK	2	C(UniMod:4)TEPEDQLYYVK2	14156	9553.38	8910.5	12716.4	8088.03	5804.22	15488.4	13836.7	14080.4	14514.8	16089.3	10987.2	11837.3	10294	13619	12870.6	13387.2	12033.3
P54578	P54578	UBP14_HUMAN	USP14	Ubiquitin carboxyl-terminal hydrolase 14	1	CTESEEEEVTK	C(UniMod:4)TESEEEEVTK	2	C(UniMod:4)TESEEEEVTK2	26855.4	24877	26893.9	28173.3	21021.9	19464.4	25279.1	24975.8	27535.4	28589.8	27624.3	28614.3	28081	17797.1	22639.7	26478.9	25720.1	24196.2
P30050	P30050	RL12_HUMAN	RPL12	Large ribosomal subunit protein uL11	1	CTGGEVGATSALAPK	C(UniMod:4)TGGEVGATSALAPK	2	C(UniMod:4)TGGEVGATSALAPK2	22103.1	30875.1	15950	16580	22520.1	78445.4	20225.7	16875.6	35504.3	28755.7	19564.5	20573.8	23028.1	23561.2	15582.9	20593.9	21398.5	30199
P11586	P11586	C1TC_HUMAN	MTHFD1	C-1-tetrahydrofolate synthase, cytoplasmic	1	CTHWAEGGK	C(UniMod:4)THWAEGGK	2	C(UniMod:4)THWAEGGK2	4671.18											4298.36	4463.26	5931.57		5841.81	5218.02
Q8IWS0	Q8IWS0	PHF6_HUMAN	PHF6	PHD finger protein 6	1	CTLCSQPGATIGCEIK	C(UniMod:4)TLC(UniMod:4)SQPGATIGC(UniMod:4)EIK	2	C(UniMod:4)TLC(UniMod:4)SQPGATIGC(UniMod:4)EIK2	8403.59			9089.57	5237.26		7085.26	7312.77	8599.82	10101.8	6751.02	7513.46	9247.27	6891.91	7660.64	13137.3	9607.83	7215.06
O75643	O75643	U520_HUMAN	SNRNP200	U5 small nuclear ribonucleoprotein 200 kDa helicase	1	CTLSANLVASGELMSSK	C(UniMod:4)TLSANLVASGELMSSK	2	C(UniMod:4)TLSANLVASGELMSSK2	11000.6	5078.61		8991.69	7591.91		19088.5	17812.1	7669.15	16533.4	20160.1	15440.3	16431.2	16444.5	21048.5	19858.2	18846.3	15316.5
O95487	O95487	SC24B_HUMAN	SEC24B	Protein transport protein Sec24B	1	CTLTNIPQTQALLNK	C(UniMod:4)TLTNIPQTQALLNK	2	C(UniMod:4)TLTNIPQTQALLNK2	11619.5			9608.21	5610.66	6210.44	10890.5	8838.09	8369.82	9799.13	7338.36	8917.65	10573.9	10995	12138.5	10323.1	9119.04	6912.23
O95486	O95486	SC24A_HUMAN	SEC24A	Protein transport protein Sec24A	1	CTLTSIPQTQALLNK	C(UniMod:4)TLTSIPQTQALLNK	2	C(UniMod:4)TLTSIPQTQALLNK2	9589.69	6426.05		9901.4	5371.55	4377.28	10676.8	9859.58		10000.2	11573.3	8541.23	10945.5	10140.5	11293.9	11459.3	9503.84	7610
Q12789	Q12789	TF3C1_HUMAN	GTF3C1	General transcription factor 3C polypeptide 1	1	CTMVEAFDR	C(UniMod:4)TMVEAFDR	2	C(UniMod:4)TMVEAFDR2	3305.63	2586.78		3486.63			6326.11	8310.79		9610.86				5064.02	2345.57			5366.49
O75794	O75794	CD123_HUMAN	CDC123	Translation initiation factor eIF2 assembly protein	1	CTNSEVTVQPSPYLSYR	C(UniMod:4)TNSEVTVQPSPYLSYR	2	C(UniMod:4)TNSEVTVQPSPYLSYR2	17739.7	13433.1	12095.6	17035.9	13485.7	10618.5	6401.14	13278.5	20315	16322.2	11403.3	18976.2	16389.2	20514.2	8713.52	11809.3	17964.6	21498.3
Q92598	Q92598	HS105_HUMAN	HSPH1	Heat shock protein 105 kDa	1	CTPSVISFGSK	C(UniMod:4)TPSVISFGSK	2	C(UniMod:4)TPSVISFGSK2	17924.4	20317.3	14266.2	23877.6	23607.6	24038.8	18713.2	17866.4	26467.3	22614	14297.8	14274.5	20149.7	20843.1	18425.5	15450.2	18460.5	19770.9
Q9Y490	Q9Y490	TLN1_HUMAN	TLN1	Talin-1	1	CTQDLGNSTK	C(UniMod:4)TQDLGNSTK	2	C(UniMod:4)TQDLGNSTK2	9100.6	8038.05	6315.22	7423.29	6846.68	5339.76	5393.74	7121.29	7946.56	6665.46		7669.78	9820.18	11725.9	8337.85	8707.56	9604.31	7760.8
O60231	O60231	DHX16_HUMAN	DHX16	Pre-mRNA-splicing factor ATP-dependent RNA helicase DHX16	1	CTSAEEFVQR	C(UniMod:4)TSAEEFVQR	2	C(UniMod:4)TSAEEFVQR2	4251.11			3573.07	2773.68		3811.35	3086.19	4750.84	3767.94	4159.21	3386.23	3546.28	3654.21	1719.87	3736.28	2954.09	3916.04
P53992	P53992	SC24C_HUMAN	SEC24C	Protein transport protein Sec24C	1	CTSYNIPCTSDMAK	C(UniMod:4)TSYNIPC(UniMod:4)TSDMAK	2	C(UniMod:4)TSYNIPC(UniMod:4)TSDMAK2	3150.39			2384.1	646.273	1528.13	2612.66	4049.13	3601.86		4754.28	5190.21	4539.96	4250.88	4313.41	3148.85	4198.52	4605.31
Q9NY12	Q9NY12	GAR1_HUMAN	GAR1	H/ACA ribonucleoprotein complex subunit 1	1	CTTDENKVPYFNAPVYLENK	C(UniMod:4)TTDENKVPYFNAPVYLENK	3	C(UniMod:4)TTDENKVPYFNAPVYLENK3	13378.3			14232.4	9986.8		23618.7	21840.4		15385.3	24549.5	24678.7	24691.4	22570.4	25747.1	27174.3	12113.8	15980.8
Q9NRL3	Q9NRL3	STRN4_HUMAN	STRN4	Striatin-4	1	CTVDGSPHELESR	C(UniMod:4)TVDGSPHELESR	3	C(UniMod:4)TVDGSPHELESR3	3374.38	4615.62		4280.47	3854.85	5962.18	5295.61	4601.43	5412.87	5549.03	5865.8	4821.69	4977.2	4618.22	4076.13	6226.58	6264.7	4417.35
P51114	P51114	FXR1_HUMAN	FXR1	RNA-binding protein FXR1	1	CTVDVPEDLR	C(UniMod:4)TVDVPEDLR	2	C(UniMod:4)TVDVPEDLR2	21531.3	15883.4	18611.1	22038.5	19300.3	22885.4	21958.1	21782.8	26607.3	25437.3	16170.3	19233.8	24615.5	22046.9	18644.6	20250.9	18452.3	22948.7
P51114	P51114	FXR1_HUMAN	FXR1	RNA-binding protein FXR1	1	CTVDVPEDLREACANENAHK	C(UniMod:4)TVDVPEDLREAC(UniMod:4)ANENAHK	3	C(UniMod:4)TVDVPEDLREAC(UniMod:4)ANENAHK3	1709.45		1200.25	2279.86	623.726	1311.91	1224.15	1518.11	1383.94	1063.6	1302.13		802.315		1633.22	1373.3	948.427
P51114	P51114	FXR1_HUMAN	FXR1	RNA-binding protein FXR1	1	CTVDVPEDLREACANENAHK	C(UniMod:4)TVDVPEDLREAC(UniMod:4)ANENAHK	4	C(UniMod:4)TVDVPEDLREAC(UniMod:4)ANENAHK4	3378.58			3335.11			1423.03	2662.58		1699.11	1467.2	2797.21		2342.27		2072.16	1960.03	1517.25
P49327	P49327	FAS_HUMAN	FASN	Fatty acid synthase	1	CTVFHGAQVEDAFR	C(UniMod:4)TVFHGAQVEDAFR	2	C(UniMod:4)TVFHGAQVEDAFR2	8314.84				10852.4		11292.4	10486.8		11371.7	17024.7	13359.6	14757.6	11356.7	13257.4	14694.8	17283.7	11067.7
P49327	P49327	FAS_HUMAN	FASN	Fatty acid synthase	1	CTVFHGAQVEDAFR	C(UniMod:4)TVFHGAQVEDAFR	3	C(UniMod:4)TVFHGAQVEDAFR3	45944.4	43045.6	39745.2	49781.6	43695.6	31962.5	58975.3	48946.9	53981.9	56406.7	54577.9	56699.8	51364.4	48864.5	43211.7	52926	58315.7	42939.8
P22033	P22033	MUTA_HUMAN	MMUT	Methylmalonyl-CoA mutase, mitochondrial	1	CTVGEITDALKK	C(UniMod:4)TVGEITDALKK	3	C(UniMod:4)TVGEITDALKK3								3643.26			4888.4	3071.31		2995.6	3057.72	4296.83		2741.47
P49736	P49736	MCM2_HUMAN	MCM2	DNA replication licensing factor MCM2	1	CTVIAAANPIGGR	C(UniMod:4)TVIAAANPIGGR	2	C(UniMod:4)TVIAAANPIGGR2	11639.2			21698.7			11487.5	11943.8					13381.6	13921.8
Q96CX2	Q96CX2	KCD12_HUMAN	KCTD12	BTB/POZ domain-containing protein KCTD12	1	CTVVSVPDSLLWR	C(UniMod:4)TVVSVPDSLLWR	2	C(UniMod:4)TVVSVPDSLLWR2	12856.5	7742.95		7607.66	9593.08	11971.4	17710	13311.6	15423.5	15935.2	13400	12555	14377.7	14608.8	12367.8	13407.3	13934	11711.3
P35520	P35520	CBS_HUMAN	CBS	Cystathionine beta-synthase	1	CTWQLGR	C(UniMod:4)TWQLGR	2	C(UniMod:4)TWQLGR2		8681.62			15200	15350.6					16087.1	14334.1		15600.1	11634.3	15528.5		15036.1
Q92841	Q92841	DDX17_HUMAN	DDX17	Probable ATP-dependent RNA helicase DDX17	1	CTYLVLDEADR	C(UniMod:4)TYLVLDEADR	2	C(UniMod:4)TYLVLDEADR2	47995.1	39078	42199.2	53329.6	36197.8	46409.5	34922.2	35892.9	46908	34800.9	42392.1	43012.3	50061.2	46100.5	48904.3	50072.7	52802.7	53988.8
P49792	P49792	RBP2_HUMAN	RANBP2	E3 SUMO-protein ligase RanBP2	1	CVACQNPDKPSPSTSVPAPASFK	C(UniMod:4)VAC(UniMod:4)QNPDKPSPSTSVPAPASFK	3	C(UniMod:4)VAC(UniMod:4)QNPDKPSPSTSVPAPASFK3	3369.51	2543.75		4253.03	1285.76		4830.44	3587.62	3065.23	3072.41	4829.68	4138.03	4436.97	4664.95	4164.52	4622.87	3681.38	2528.01
O15067	O15067	PUR4_HUMAN	PFAS	Phosphoribosylformylglycinamidine synthase	1	CVAEEER	C(UniMod:4)VAEEER	2	C(UniMod:4)VAEEER2	4942.57	6377.69	8835.79	7646.49	5246.17	4947.78	5923.66	4287.88	3267.55	4002.84	7210.19	3716.3	6719.7	6593.24	5466.12	7028.35	5409.8	6237.65
P42704	P42704	LPPRC_HUMAN	LRPPRC	Leucine-rich PPR motif-containing protein, mitochondrial	1	CVANNQVETLEK	C(UniMod:4)VANNQVETLEK	2	C(UniMod:4)VANNQVETLEK2	18819.1	11506.1	14448.5	19498.7	16074.3	15925.4	19842.3	21192.2	21474.4	24882.7	23831.1	21155.7	22309.9	18176.4	22432.9	20823.9	23228	21338
Q969X6	Q969X6	UTP4_HUMAN	UTP4	U3 small nucleolar RNA-associated protein 4 homolog	1	CVAYNNQSNR	C(UniMod:4)VAYNNQSNR	2	C(UniMod:4)VAYNNQSNR2	2457.83			1790.25	1851.87			2134.62		3159.71	2768.99	2166.75		2661.81	2467.65		2198.09	2271.94
Q96C01	Q96C01	F136A_HUMAN	FAM136A	Protein FAM136A	1	CVDDHMHLIPTMTK	C(UniMod:4)VDDHMHLIPTMTK	3	C(UniMod:4)VDDHMHLIPTMTK3	3240.5				3615.12		4224.31	3901.59		2689.98	4246.99	3180.25	3939.74	2701.9	3145.64	4651	3734.15
P35249	P35249	RFC4_HUMAN	RFC4	Replication factor C subunit 4	1	CVDEVAFQEEVVAVLK	C(UniMod:4)VDEVAFQEEVVAVLK	2	C(UniMod:4)VDEVAFQEEVVAVLK2	14639.1	8444.54		15671			12993.2	11192.5	8894.65	10123.7	11994.7	12881.8	13593.4	15101.2	12647.9	16895.2	14461.5	17614.7
P33992	P33992	MCM5_HUMAN	MCM5	DNA replication licensing factor MCM5	1	CVDFQTLK	C(UniMod:4)VDFQTLK	2	C(UniMod:4)VDFQTLK2	9280.74		12132.8				8016.77	13094.9			7225.05			12137.6		7070.41
O00429	O00429	DNM1L_HUMAN	DNM1L	Dynamin-1-like protein	1	CVELVHEEMQR	C(UniMod:4)VELVHEEMQR	2	C(UniMod:4)VELVHEEMQR2	7234.02			2927.87			8981.7	5909.56	4838.58	5097.02	7101.63	6245.46	7010.25		5072.96	6202.19	5394.73	6521.01
O00429	O00429	DNM1L_HUMAN	DNM1L	Dynamin-1-like protein	1	CVELVHEEMQR	C(UniMod:4)VELVHEEMQR	3	C(UniMod:4)VELVHEEMQR3	4730.93	3753.11		3145.08	3015.3		4645.27	3824.7	2855.59	4910.11	3375.23	2532.19	4719.89	4671.56	4027.07	4373.16	4798.69	4307.65
Q15024	Q15024	EXOS7_HUMAN	EXOSC7	Exosome complex component RRP42	1	CVEVETDVVSNTSGSAR	C(UniMod:4)VEVETDVVSNTSGSAR	2	C(UniMod:4)VEVETDVVSNTSGSAR2	16544.4	13007.4	11625.4	18355	11784.2		17246.9	15383.7	13236.7	21135.3	15980.5	18503.1	19303.5	18451.6	15833	17593.1	16510.9	17494.7
O95292	O95292	VAPB_HUMAN	VAPB	Vesicle-associated membrane protein-associated protein B/C	1	CVFELPAENDKPHDVEINK	C(UniMod:4)VFELPAENDKPHDVEINK	3	C(UniMod:4)VFELPAENDKPHDVEINK3	12581	10886.8	7972.91	12579.4	7752.22	5337.34	15288.4	12105.8	9013.58	13770.9	14552.7	16392.2	15619.7	14018	16100.4	17370.4	15009.3	13010.1
O95292	O95292	VAPB_HUMAN	VAPB	Vesicle-associated membrane protein-associated protein B/C	1	CVFELPAENDKPHDVEINK	C(UniMod:4)VFELPAENDKPHDVEINK	4	C(UniMod:4)VFELPAENDKPHDVEINK4						9003.81					4685.52				5872.39	8122.75	7848.38	9445.53
Q9P0L0	Q9P0L0	VAPA_HUMAN	VAPA	Vesicle-associated membrane protein-associated protein A	1	CVFEMPNENDKLNDMEPSK	C(UniMod:4)VFEMPNENDKLNDMEPSK	3	C(UniMod:4)VFEMPNENDKLNDMEPSK3	7595.43			3176.63	3205.94		6268.47	4794.34	4611.52	8061.29	7013.14	6592.95	5806.19	6644	7833.34	6602.96	7139.59	8327.8
Q9GZN8	Q9GZN8	ADSSP_HUMAN	ADISSP	Adipose-secreted signaling protein	1	CVGAELEYDSEHSDWHGFD	C(UniMod:4)VGAELEYDSEHSDWHGFD	3	C(UniMod:4)VGAELEYDSEHSDWHGFD3	4401.7			2168.44	1320.22		5229.42	5752.56	2056.65	5453.55	5561.7	4373.62	6283.69	5116.45	7742.55	6460.33	5185.35	4409.37
Q7RTV0	Q7RTV0	PHF5A_HUMAN	PHF5A	PHD finger-like domain-containing protein 5A	1	CVICDSYVRPCTLVR	C(UniMod:4)VIC(UniMod:4)DSYVRPC(UniMod:4)TLVR	3	C(UniMod:4)VIC(UniMod:4)DSYVRPC(UniMod:4)TLVR3	3409.53			4978.53			1827.33	3746.16	1521.22	2520.86	4006.24	3833.33	4025.63	2208.16	3094.29	5044.27	2797.05	3947.54
Q96I25	Q96I25	SPF45_HUMAN	RBM17	Splicing factor 45	1	CVIFEIPGAPDDEAVR	C(UniMod:4)VIFEIPGAPDDEAVR	2	C(UniMod:4)VIFEIPGAPDDEAVR2	14533.6	10631	10439.5	15211.9	9068.44		15222.4	13526	10229.7	14306.4	12922.5	14594.3	15819	15592.1	13745.2	19530.8	11920.5	14193.6
P49327	P49327	FAS_HUMAN	FASN	Fatty acid synthase	1	CVLLSNLSSTSHVPEVDPGSAELQK	C(UniMod:4)VLLSNLSSTSHVPEVDPGSAELQK	3	C(UniMod:4)VLLSNLSSTSHVPEVDPGSAELQK3	55559.8	42374.1	33391.2	50576.9	42901.1	42193.7	50087.9	44190.5	51945.8	46240.2	51078.3	49399.6	48409.1	44187.4	50935.7	50256.7	47554.4	44506
P49327	P49327	FAS_HUMAN	FASN	Fatty acid synthase	1	CVLLSNLSSTSHVPEVDPGSAELQK	C(UniMod:4)VLLSNLSSTSHVPEVDPGSAELQK	4	C(UniMod:4)VLLSNLSSTSHVPEVDPGSAELQK4	8034.6		4422.87	7872.53	11015.4		8152.48	5759.93	8624.4	6964.11	6467.14	7877.01		7722.16	6080.11	9249.52	6733.45	7681.24
P31689	P31689	DNJA1_HUMAN	DNAJA1	DnaJ homolog subfamily A member 1	1	CVLNEGMPIYR	C(UniMod:4)VLNEGM(UniMod:35)PIYR	2	C(UniMod:4)VLNEGM(UniMod:35)PIYR2		10015.9	25226.3	6564.76
P31689	P31689	DNJA1_HUMAN	DNAJA1	DnaJ homolog subfamily A member 1	1	CVLNEGMPIYR	C(UniMod:4)VLNEGMPIYR	2	C(UniMod:4)VLNEGMPIYR2	25076.5	14370.3		24831.7	32659.2	21573.4	32927.7	26250	30091.4	28756	31356.2	28631.1	25859.1	31814.5	25092.3	30085.1	33546.1	23778.5
Q9Y3F4	Q9Y3F4	STRAP_HUMAN	STRAP	Serine-threonine kinase receptor-associated protein	1	CVLPEEDSGELAKPK	C(UniMod:4)VLPEEDSGELAKPK	2	C(UniMod:4)VLPEEDSGELAKPK2	7817.82	6042.2	10411.6	12838.1	8785.26		11865.1	10179.8		10942.1	16509.4	12871.8	12962.3	10054	15839.4	18199.7	19815.5	10601.1
Q9Y3F4	Q9Y3F4	STRAP_HUMAN	STRAP	Serine-threonine kinase receptor-associated protein	1	CVLPEEDSGELAKPK	C(UniMod:4)VLPEEDSGELAKPK	3	C(UniMod:4)VLPEEDSGELAKPK3	36108	21432.1	31276.1	37434.5	29791.5	37196	49490.8	30698.3	41469.2	42714.1	40106.7	40392.3	38863.3	38518.6	42364.8	44202.1	44182.4	41562.6
Q9Y394	Q9Y394	DHRS7_HUMAN	DHRS7	Dehydrogenase/reductase SDR family member 7	1	CVLPHMIER	C(UniMod:4)VLPHMIER	3	C(UniMod:4)VLPHMIER3	3570.04			2328.22	2193.67	1646.65	2479.69	3992.06	3613.22	3359.77	3577.04	3800.42	3584.27	3567.04	3121.89	4247.53	4732.42	3520.17
Q9BQ52	Q9BQ52	RNZ2_HUMAN	ELAC2	Zinc phosphodiesterase ELAC protein 2	1	CVLSGPPQLEK	C(UniMod:4)VLSGPPQLEK	2	C(UniMod:4)VLSGPPQLEK2	19766	20586.8	17363.1	22925.6	20669.7	16742.1	17460.7	18509	17916.6	21300.7	14689.9	20022	18073.1	21972.2	12696.4	15737.7	17602.2	21462.1
Q96KP1	Q96KP1	EXOC2_HUMAN	EXOC2	Exocyst complex component 2	1	CVMATLQHTAEEIKR	C(UniMod:4)VMATLQHTAEEIKR	3	C(UniMod:4)VMATLQHTAEEIKR3	4202.25						4604.24			5132.15	7335.78	5467.43	4512.53	4793.08	5881.2	6679.23	3921.54	5552.44
Q9Y678	Q9Y678	COPG1_HUMAN	COPG1	Coatomer subunit gamma-1	1	CVMDDDNEVRDR	C(UniMod:4)VMDDDNEVRDR	3	C(UniMod:4)VMDDDNEVRDR3	3260.53			2980.29	1490.73		2556.82	3459.58	2070.92	2549.23	2557.83	3431.23	1829.89	3045.97	2128.88	2406.68	1822.64	1988.4
O75663	O75663	TIPRL_HUMAN	TIPRL	TIP41-like protein	1	CVNNYQGMLK	C(UniMod:4)VNNYQGMLK	2	C(UniMod:4)VNNYQGMLK2	4229.12						4370.35	5338.15		4458.07	6530.31			6151.03
Q86W42	Q86W42	THOC6_HUMAN	THOC6	THO complex subunit 6	1	CVNQWQLSGELK	C(UniMod:4)VNQWQLSGELK	2	C(UniMod:4)VNQWQLSGELK2				14435.3			13215.8	14794		13793	18263.8		11519	11538.3		13141		15757.7
Q01518	Q01518	CAP1_HUMAN	CAP1	Adenylyl cyclase-associated protein 1	1	CVNTTLQIK	C(UniMod:4)VNTTLQIK	2	C(UniMod:4)VNTTLQIK2	14728.8			11537.3	12481.6	8691.9	17256.4			17483.3	14519.6	14501.8	17060.5	16547.2	13244.6	12643.5	18087.3	13737.9
P49792	P49792	RBP2_HUMAN	RANBP2	E3 SUMO-protein ligase RanBP2	1	CVSCQNLNPSNK	C(UniMod:4)VSC(UniMod:4)QNLNPSNK	2	C(UniMod:4)VSC(UniMod:4)QNLNPSNK2		5328.49		7826.28		6136.35	7788.14	10203.7		10573.5	9793.96	5385.71	9013.06	7997.47	7353.05	7907.81	11273.3	5263.47
Q14738	Q13362;Q14738;Q15173;Q16537	2A5D_HUMAN	PPP2R5D	Serine/threonine-protein phosphatase 2A 56 kDa regulatory subunit delta isoform	0	CVSSPHFQVAER	C(UniMod:4)VSSPHFQVAER	3	C(UniMod:4)VSSPHFQVAER3	5336.4	4550.38	5362.09	7625.29	4842.73	3395.71	6248.56	6119.98	5976.02	6477.35	6386.07	4756.02	7678.93	6929.7	6719.33	7712.82	6689.72	4809.11
P63010	P63010;Q10567	AP2B1_HUMAN	AP2B1	AP-2 complex subunit beta	0	CVSTLLDLIQTK	C(UniMod:4)VSTLLDLIQTK	2	C(UniMod:4)VSTLLDLIQTK2	7956.31	15201.3	11489.5	6175.42	9056.96	11684.6	7810.63	6390.23	9203.35	8073.5	7140.7	7357.46	6600.53	6680.71	6619.13	7597.51	4781.68	6524.62
P18583	P18583	SON_HUMAN	SON	Protein SON	1	CVSVQTDPTDEIPTK	C(UniMod:4)VSVQTDPTDEIPTK	2	C(UniMod:4)VSVQTDPTDEIPTK2	2934.34	4624.68	8621.05	4949.8	3223.83	7913.55	5110.75		5273.95	4096.18		6825.33	4745.25	4058.92		5054.27	4381.21	3985.52
P18583	P18583	SON_HUMAN	SON	Protein SON	1	CVSVQTDPTDEIPTKK	C(UniMod:4)VSVQTDPTDEIPTKK	3	C(UniMod:4)VSVQTDPTDEIPTKK3	10256.7	6572.18	4024.25	8729.94	8248.85	5436.59	12229.9	10622.7	9540.68	12228.4	12752.7	10813.3	9940.9	9816.19	13076.4	10759.5	13372.2	8865.01
Q9HCS7	Q9HCS7	SYF1_HUMAN	XAB2	Pre-mRNA-splicing factor SYF1	1	CVTDPAYEDVNNCHER	C(UniMod:4)VTDPAYEDVNNC(UniMod:4)HER	3	C(UniMod:4)VTDPAYEDVNNC(UniMod:4)HER3	2498.98	1970.08		3713.94			5028.09	2781.54		1924.75	3671.78	2556.66	3318.34	4443.6	3676.75	4433.82	4941.34
O75821	O75821	EIF3G_HUMAN	EIF3G	Eukaryotic translation initiation factor 3 subunit G	1	CVTSELLK	C(UniMod:4)VTSELLK	2	C(UniMod:4)VTSELLK2	3772.09	10164.7	17347.7	5523.47	10223.2	30027.7		3977.81	3592.47	3272.12	2455.12	3455.96	3205.57	1980.25	1712.14	2360.56	2388.48	3720.06
P35520	P35520	CBS_HUMAN	CBS	Cystathionine beta-synthase	1	CVVILPDSVR	C(UniMod:4)VVILPDSVR	2	C(UniMod:4)VVILPDSVR2	6024.91	6296.89	3646	5528.62	7591.09	6728.94	5969.97	5647.53	7869.93	6663.67	5869.35	6694.34	6748.68	5883.71	4045.27	6735.07	7966.16	7447.96
O15355	O15355	PPM1G_HUMAN	PPM1G	Protein phosphatase 1G	1	CVVSEAGK	C(UniMod:4)VVSEAGK	2	C(UniMod:4)VVSEAGK2	29358.6			27212.8		27908.9	29390.8	30269.6	29047.4		24434.2	23906.2	31030.3	28175	25821.8	26473.5	30207.7	27505.4
P84095	P15153;P17081;P60763;P60953;P63000;P84095;Q9H4E5	RHOG_HUMAN	RHOG	Rho-related GTP-binding protein RhoG	0	CVVVGDGAVGK	C(UniMod:4)VVVGDGAVGK	2	C(UniMod:4)VVVGDGAVGK2	25578.8	22121.7	18143.9	24327.2	24679.8	27203.8	29235.4	24242.7	29126.1	30673.8	22767	27026.8	30501		21861.9	27679.7	21511.1	25060.3
O43172	O43172	PRP4_HUMAN	PRPF4	U4/U6 small nuclear ribonucleoprotein Prp4	1	CVYTIPAHQNLVTGVK	C(UniMod:4)VYTIPAHQNLVTGVK	3	C(UniMod:4)VYTIPAHQNLVTGVK3	4372.58		3854.88	6881.71	3856.59	3252.37	5029.14	3905.81	6172.71	4733.48	5427.07	5472.85	4495.38	5644.35		5346.09	4589.34	4315.77
Q15269	Q15269	PWP2_HUMAN	PWP2	Periodic tryptophan protein 2 homolog	1	CWAATTTEGLLIYSLDTR	C(UniMod:4)WAATTTEGLLIYSLDTR	3	C(UniMod:4)WAATTTEGLLIYSLDTR3	11454.8			6282.09	4074.05		9692.21	9134.85	4339.33	10420	12936.3	10441.6	10139	9802.43	12072.9	10682.2	10194.5	9440.78
O43660	O43660	PLRG1_HUMAN	PLRG1	Pleiotropic regulator 1	1	CWDLEYNK	C(UniMod:4)WDLEYNK	2	C(UniMod:4)WDLEYNK2	4797.09									5758.56						5091.91	6138.93	5349.59
Q9NNW5	Q9NNW5	WDR6_HUMAN	WDR6	tRNA (34-2'-O)-methyltransferase regulator WDR6	1	CWEQLLEDK	C(UniMod:4)WEQLLEDK	2	C(UniMod:4)WEQLLEDK2	2703.98	868.021		1618.38	2244.79	1639.49	3541.94	3251.33	3512.79	2518.96	2352.55	2669.56	2402.99	3081	2007.64	2498.83	2563.41	3512.56
P78406	P78406	RAE1L_HUMAN	RAE1	mRNA export factor RAE1	1	CWEVQDSGQTIPK	C(UniMod:4)WEVQDSGQTIPK	2	C(UniMod:4)WEVQDSGQTIPK2	13975.3	7769.11		10167.8	7761.69	7784.49	11796.1	16935.8	7108.09	13242.4	22865.9	18227	11302.3	12758.2	17074.5	20501.6	14327.5	13220.3
P51580	P51580	TPMT_HUMAN	TPMT	Thiopurine S-methyltransferase	1	CYADTMFSLLGK	C(UniMod:4)YADTMFSLLGK	2	C(UniMod:4)YADTMFSLLGK2							960.763	946.891	1321.45	1751.82	1258.05	1094.94	1112.33		947.005	1309.48
P29590	P29590	PML_HUMAN	PML	Protein PML	1	CYASDQEVLDMHGFLR	C(UniMod:4)YASDQEVLDMHGFLR	3	C(UniMod:4)YASDQEVLDMHGFLR3	2480.51						2518.75	2839.93	1680.41	3198.69	3626.9	2399.83	3073	2231.48	3232.24	2272.18
P54619	P54619	AAKG1_HUMAN	PRKAG1	5'-AMP-activated protein kinase subunit gamma-1	1	CYDLIPTSSK	C(UniMod:4)YDLIPTSSK	2	C(UniMod:4)YDLIPTSSK2		1238.37		1581.81	2132.31	2512.97				1774.13						2074.22
P07737	P07737	PROF1_HUMAN	PFN1	Profilin-1	1	CYEMASHLR	C(UniMod:4)YEM(UniMod:35)ASHLR	2	C(UniMod:4)YEM(UniMod:35)ASHLR2		20182.2	41926.6	13437.6	2180.4		3248.14						6642.86
P07737	P07737	PROF1_HUMAN	PFN1	Profilin-1	1	CYEMASHLR	C(UniMod:4)YEM(UniMod:35)ASHLR	3	C(UniMod:4)YEM(UniMod:35)ASHLR3		38648.7	82894.7	26803				6597.31
P07737	P07737	PROF1_HUMAN	PFN1	Profilin-1	1	CYEMASHLR	C(UniMod:4)YEMASHLR	2	C(UniMod:4)YEMASHLR2	70739.4	48827.9		54335.9	69618.6	65343.5	96002.4	73946.1	76986.9	94417.9	88949.1	78994	83255.4	77743.9	84502.1	92536	91869.7	66993.9
P07737	P07737	PROF1_HUMAN	PFN1	Profilin-1	1	CYEMASHLR	C(UniMod:4)YEMASHLR	3	C(UniMod:4)YEMASHLR3	84156.2	57448.9		71465.9	93068.1	80115.1	120406	95966.8	95279.9	112810	100735	102471	106493	98622.5	102876	112608	108487	89376.9
Q15424	Q15424	SAFB1_HUMAN	SAFB	Scaffold attachment factor B1	1	CYGFVTMSTAEEATK	C(UniMod:4)YGFVTMSTAEEATK	2	C(UniMod:4)YGFVTMSTAEEATK2	16366.9	8694.81		11190.7	9747.05	6896.36	19868.1	15436.7	13135.2	18457	19930.4	21575.8	14842.6	20497.9	19582.3	21314.5	22792.6	17922.6
Q14151	Q14151	SAFB2_HUMAN	SAFB2	Scaffold attachment factor B2	1	CYGFVTMSTSDEATK	C(UniMod:4)YGFVTMSTSDEATK	2	C(UniMod:4)YGFVTMSTSDEATK2	5026.52			3420.7	2916.49		3719.58	4388.65	5076.73	4644.31	3442.07	3491.27	4144.26	4253.8	3912.29	3481.73	4112.28	2545.26
O43815	O43815	STRN_HUMAN	STRN	Striatin	1	CYIASAGADALAK	C(UniMod:4)YIASAGADALAK	2	C(UniMod:4)YIASAGADALAK2		6604.4	5606.6	7215.37		5992.24	6022.4	5128.16	4786.03	6925.06	5439.85	5061.77	5629.51	5548.29	5047.26	6180.82	5448.88
Q9Y324	Q9Y324	FCF1_HUMAN	FCF1	rRNA-processing protein FCF1 homolog	1	CYIVATVDR	C(UniMod:4)YIVATVDR	2	C(UniMod:4)YIVATVDR2	17046.2	12593.9	10481.6	17573.8	12024.3		18115.9	19451.8	11367.3	14096.5	15322.8	15947.5	18001.8	18040.6	15993.6	14452.4	19206.3	18635.5
P51610	P51610	HCFC1_HUMAN	HCFC1	Host cell factor 1	1	CYLFGGLANDSEDPK	C(UniMod:4)YLFGGLANDSEDPK	2	C(UniMod:4)YLFGGLANDSEDPK2	4385.28	4991.39	3649.75	6451.54		6243.09	4778.6	4492.54	3135.61	5382.07	3536.74	5274.23	4321.19	6172.99	7653.77	6392.33	6238.4	4828.52
Q8TEQ6	Q8TEQ6	GEMI5_HUMAN	GEMIN5	Gem-associated protein 5	1	CYLGATCAYDAAK	C(UniMod:4)YLGATC(UniMod:4)AYDAAK	2	C(UniMod:4)YLGATC(UniMod:4)AYDAAK2	1998.26		1268.28	2575.2			2275.48				2129.92	2495.57				2832.27		2854.08
P54619	P54619	AAKG1_HUMAN	PRKAG1	5'-AMP-activated protein kinase subunit gamma-1	1	CYLHETLETIINR	C(UniMod:4)YLHETLETIINR	3	C(UniMod:4)YLHETLETIINR3	3593.17	1880.18	1685.1	3279.17			3642.33	2978.6	4893.16	4207.66	3594.24	2888.38	3831.89	2766.8	4289.99	4060.27	3822.35	3674.73
Q08J23	Q08J23	NSUN2_HUMAN	NSUN2	RNA cytosine C(5)-methyltransferase NSUN2	1	CYLLVHQAK	C(UniMod:4)YLLVHQAK	2	C(UniMod:4)YLLVHQAK2	4138.39	2274.11	2474.12	3003.29	3291.21	3640.88	3731.22	3802.64	4034.53	3704.53	3548.83	4707.09	4608.97	3793.25	4192.9	3970.86	4341.36	3927.47
Q14204	Q14204	DYHC1_HUMAN	DYNC1H1	Cytoplasmic dynein 1 heavy chain 1	1	CYLTMTQALEAR	C(UniMod:4)YLTM(UniMod:35)TQALEAR	2	C(UniMod:4)YLTM(UniMod:35)TQALEAR2		5506.19	9887.31
Q14204	Q14204	DYHC1_HUMAN	DYNC1H1	Cytoplasmic dynein 1 heavy chain 1	1	CYLTMTQALEAR	C(UniMod:4)YLTMTQALEAR	2	C(UniMod:4)YLTMTQALEAR2	22738.4	9236.7		16609.2	18247.5	13079.8	27194	24631.9	20269.1	24933.8	29307.4	23298.4	25802.8	25008.8	25588.2	29711.6	28080.6	22330.2
Q9C0C9	Q9C0C9	UBE2O_HUMAN	UBE2O	(E3-independent) E2 ubiquitin-conjugating enzyme	1	CYNEMALIR	C(UniMod:4)YNEMALIR	2	C(UniMod:4)YNEMALIR2	2522.35			1822.38	1935.82	2687.83	4379.51	2759.65	2610.81	3493.15	2824.42	2710.32	3189.64	2436.77	3249.73	2689.45	3441.45	1993.74
P20073	P20073	ANXA7_HUMAN	ANXA7	Annexin A7	1	CYQSEFGR	C(UniMod:4)YQSEFGR	2	C(UniMod:4)YQSEFGR2	8436.84		6442.13	8881.08			8983.71	4853.2	7276.3	7743.48	7262.76	8014.59	6331.01	6086.47	6135.75	8049.84	6449.13	6803.28
P62633	P62633	CNBP_HUMAN	CNBP	CCHC-type zinc finger nucleic acid binding protein	1	CYSCGEFGHIQK	C(UniMod:4)YSC(UniMod:4)GEFGHIQK	2	C(UniMod:4)YSC(UniMod:4)GEFGHIQK2	13004	6189.77	8930.55	12609	11939.2	8371.86	15960.5	11351.8	14501.2	13832.5	18260.2	12003.6	17251.2	15077.4	16828.8	15596.1	16168.7	8630.38
P62633	P62633	CNBP_HUMAN	CNBP	CCHC-type zinc finger nucleic acid binding protein	1	CYSCGEFGHIQK	C(UniMod:4)YSC(UniMod:4)GEFGHIQK	3	C(UniMod:4)YSC(UniMod:4)GEFGHIQK3	59518.7	45071.5	33974.9	65608.7	39405.8	42775.4	70227.5	61728.2	57116.5	63402.7	61933.8	57470.9	59083.4	61479.5	60312.4	66221.6	58965	61189.4
P78310	P78310	CXAR_HUMAN	CXADR	Coxsackievirus and adenovirus receptor	1	CYVDGSEEIGSDFK	C(UniMod:4)YVDGSEEIGSDFK	2	C(UniMod:4)YVDGSEEIGSDFK2	4530.55	4137.66	3249.5	6355.71	4207.35	2200.75	4593.02	3988.2		4119.37	6415.26	6682.34	6107.41	4693.77	4979.72	6531.59	4269.81	5186.4
O00541	O00541	PESC_HUMAN	PES1	Pescadillo homolog	1	CYVQPQWVFDSVNAR	C(UniMod:4)YVQPQWVFDSVNAR	2	C(UniMod:4)YVQPQWVFDSVNAR2	6706.4			5008.77	9169.4	5653.09	8557.05	9349.49	6095.51	9524.08	8710.47	9822.32	8256.67	9510.83	7738.56	8060.3	8813.8	6970.73
O00541	O00541	PESC_HUMAN	PES1	Pescadillo homolog	1	CYVQPQWVFDSVNAR	C(UniMod:4)YVQPQWVFDSVNAR	3	C(UniMod:4)YVQPQWVFDSVNAR3	2789.57			2874.57	3809.04		2462.37	2757.69	3157.63	3064.01	3615.23	2618.52	2683.92	3127.68	2470.74	3645.03	3374.83	4390.89
O75153	O75153	CLU_HUMAN	CLUH	Clustered mitochondria protein homolog	1	DAAAFLLSCQIPGLVK	DAAAFLLSC(UniMod:4)QIPGLVK	2	DAAAFLLSC(UniMod:4)QIPGLVK2	3646.84	4324.35	2309.37	4710.27	1570.79		3534.94	3546.78	3145.8	3865.38	3493.17	2690.64	3207.22	2323.39	2838.34	3474.28	3000.16	2893.9
O75907	O75907	DGAT1_HUMAN	DGAT1	Diacylglycerol O-acyltransferase 1	1	DAAAGPDVGAAGDAPAPAPNK	DAAAGPDVGAAGDAPAPAPNK	2	DAAAGPDVGAAGDAPAPAPNK2	2561.42	4248.86	5350.17	2984.64	3799.22	3315.16	2498.26	3089.55	2434.46	4132.12			3871.03	2833.89	3147.26	3938.79	3708.45	3027.11
Q96CU9	Q96CU9	FXRD1_HUMAN	FOXRED1	FAD-dependent oxidoreductase domain-containing protein 1	1	DAAAMESNVK	DAAAMESNVK	2	DAAAMESNVK2	14616.2	10643.7		7303.09	14212		13523.8	15335.2	13397.4	14046.8	13999.4	15400.2	15067.4	14699.5	14245.1	13882.6	12773.7	13420.6
O76024	O76024	WFS1_HUMAN	WFS1	Wolframin	1	DAAAPAEPQAQHTR	DAAAPAEPQAQHTR	2	DAAAPAEPQAQHTR2	1444.13	2714.48	2631.43	2589.15	1374.62	2059.55	2671.05	1720.36	2414.77	1800.43	2583.56	1278.91	3778.87	2404.61		2395.91	3769.8	3587.83
O76024	O76024	WFS1_HUMAN	WFS1	Wolframin	1	DAAAPAEPQAQHTR	DAAAPAEPQAQHTR	3	DAAAPAEPQAQHTR3	34811.7	26459	34401.9	24568.1	26827.7	26766.3	25497.7	34822.4	29583.5	33005	18976.3	33477.2	35297.7	34557.6	46350.7	46841.6	34855.9	29738.8
P55789	P55789	ALR_HUMAN	GFER	FAD-linked sulfhydryl oxidase ALR	1	DAAASASTPAQAPTSDSPVAEDASR	DAAASASTPAQAPTSDSPVAEDASR	3	DAAASASTPAQAPTSDSPVAEDASR3	13871.3	18524.1	15408.5	15430.6	11010.2	14568.5	13339.9	15044	12466.2	14241.9	13263	14888	14642.4	12989.3	14107.3	14656.4	13892.8	15917.9
Q13564	Q13564	ULA1_HUMAN	NAE1	NEDD8-activating enzyme E1 regulatory subunit	1	DAAAVGNHVAK	DAAAVGNHVAK	2	DAAAVGNHVAK2	94558.3	112852	108858	99543.7	116278	103376	106758	95332.6	121212	103273	101905	99570.1	95972.7	99563.6	101760	100329	102543	101526
Q14728	Q14728	MFS10_HUMAN	MFSD10	Major facilitator superfamily domain-containing protein 10	1	DAADLLSPLALLR	DAADLLSPLALLR	2	DAADLLSPLALLR2	429.281	450.179	1315.68	772.152	1285.76		455.057	343.203	936.571	460.833	534.835	478.916	391.881	501.129	360.536	623.377	287.116	391.774
O95716	O95716	RAB3D_HUMAN	RAB3D	Ras-related protein Rab-3D	1	DAADQNFDYMFK	DAADQNFDYM(UniMod:35)FK	2	DAADQNFDYM(UniMod:35)FK2		8502.59	16558.2
O95716	O95716	RAB3D_HUMAN	RAB3D	Ras-related protein Rab-3D	1	DAADQNFDYMFK	DAADQNFDYMFK	2	DAADQNFDYMFK2	20564.6	12025.2		17249.3	16707.8	19792.2	17693.7	20531.3	19091.2	20262.5	20169.4	20601.9	16286.1	18266.3	17157.8	19520.3	16309.3	17536.2
O15020	O15020	SPTN2_HUMAN	SPTBN2	Spectrin beta chain, non-erythrocytic 2	1	DAAEAEAWMGEQELHMMGQEK	DAAEAEAWMGEQELHMMGQEK	3	DAAEAEAWMGEQELHMMGQEK3	2941.9						3889.24	3286.2		3277.3	4142.56	3584.79	2260.48	2882.75	3257.7	3237.51	2650.69	2160.45
O75874	O75874	IDHC_HUMAN	IDH1	Isocitrate dehydrogenase [NADP] cytoplasmic	1	DAAEAIKK	DAAEAIKK	2	DAAEAIKK2	9989.99	9001.86	4472.44	8250.17	11263.6	11415.1	7723.79	6665.44	9481.34	7343.79	11401.5	9313.73	8290.07	14723.7	7774.53	13015.3	13504.1	14212.5
Q6XQN6	Q6XQN6	PNCB_HUMAN	NAPRT	Nicotinate phosphoribosyltransferase	1	DAAEFELFFR	DAAEFELFFR	2	DAAEFELFFR2	1393.48						1284.53	933.2			1273.37	1712.79	1740.25	969.41	1775.91	1425.19	922.618
Q9BW27	Q9BW27	NUP85_HUMAN	NUP85	Nuclear pore complex protein Nup85	1	DAAFATLVSDR	DAAFATLVSDR	2	DAAFATLVSDR2	24652.2	30477	24723.5	29755.3	35466.4	29567.1	12302.6	19334.5	21660.6	18151.1	12237.1	17577.6	19713	23080.6	16074.5	14510.8	25538.7	34198.1
Q14008	Q14008	CKAP5_HUMAN	CKAP5	Cytoskeleton-associated protein 5	1	DAAFEALGTALK	DAAFEALGTALK	2	DAAFEALGTALK2	79428.2	110615	106827	100455	118202	143308	83195.1	95561.6	103623	87475	64539.5	89311.4	87378.1	97405	74727.9	87384.7	96627.6	102602
Q8NBU5	Q8NBU5	ATAD1_HUMAN	ATAD1	Outer mitochondrial transmembrane helix translocase	1	DAAFQNVLTHVCLD	DAAFQNVLTHVC(UniMod:4)LD	2	DAAFQNVLTHVC(UniMod:4)LD2	9127.74	10800.5	5602.11	10184.5	6869.89	13595.1	7363.65	7141.43		9910.5	8144.18	9710.74	8496.5	9838.64	6683.79	9067.39	8181.2	9406.34
P08240	P08240	SRPRA_HUMAN	SRPRA	Signal recognition particle receptor subunit alpha	1	DAAGIAMEAIAFAR	DAAGIAM(UniMod:35)EAIAFAR	2	DAAGIAM(UniMod:35)EAIAFAR2		28536.9	47660.9	17432.7
P08240	P08240	SRPRA_HUMAN	SRPRA	Signal recognition particle receptor subunit alpha	1	DAAGIAMEAIAFAR	DAAGIAMEAIAFAR	2	DAAGIAMEAIAFAR2	73374.8	37848.7		54764.1	46398.2	7190.04	58126.4	53049.2	58420.5	57403	52040.4	52970	60115.2	67766.9	48844.7	75374.2	89865.3	67887
P08240	P08240	SRPRA_HUMAN	SRPRA	Signal recognition particle receptor subunit alpha	1	DAAGIAMEAIAFAR	DAAGIAMEAIAFAR	3	DAAGIAMEAIAFAR3											751.976		411.547	368.788	859.523	706.445	380.573
Q9BXP5	Q9BXP5	SRRT_HUMAN	SRRT	Serrate RNA effector molecule homolog	1	DAAGLECKPR	DAAGLEC(UniMod:4)KPR	2	DAAGLEC(UniMod:4)KPR2	38550.9	28551.3	32456.2	35579.9	34529.2	38676.8	42047.5	36131.1	36627.1	39985.8	40486.5	40277.1	42779.4	36557	40876.7	42847.5	50519.1	39749.7
Q9BXP5	Q9BXP5	SRRT_HUMAN	SRRT	Serrate RNA effector molecule homolog	1	DAAGLECKPR	DAAGLEC(UniMod:4)KPR	3	DAAGLEC(UniMod:4)KPR3	35309.7	30139	28580.3	31171.2	31278.8	39729.5	36940.7	36886.8	41443.9	40359	30841.8	38098.4	38462.2	38822.9	29700.2	30880.3	36111.4	36800.9
Q96EL3	Q96EL3	RM53_HUMAN	MRPL53	Large ribosomal subunit protein mL53	1	DAAGSGDKPGADTGR	DAAGSGDKPGADTGR	3	DAAGSGDKPGADTGR3	20883.2	22087.5	30306	19140.2	23197	21638.7	20411.1	14687.1	24965.4	24757.9	22791.2	24749.1	16475.1	15662.7	23094.2	22906.4	19517.8	13304.5
Q92538	Q92538	GBF1_HUMAN	GBF1	Golgi-specific brefeldin A-resistance guanine nucleotide exchange factor 1	1	DAAHITPDNFELCVK	DAAHITPDNFELC(UniMod:4)VK	3	DAAHITPDNFELC(UniMod:4)VK3	5175.65	5674.82		6706.11	3488.11		4158.89	4152.07	3841.08	4436.25	4224.64	5088.15	5133.35	3393.45	4576.91	6663.7	4734.79	4087
O75391	O75391	SPAG7_HUMAN	SPAG7	Sperm-associated antigen 7	1	DAAHMLQANK	DAAHMLQANK	2	DAAHMLQANK2	18047.7	12865.3		13941.3	18771.7	17797.3	21138.9	16028.4	18001.2	19253.5	21217.2	18390.2	19325	20002.2	24541.1	20944.7	22032.9	18650.1
Q9H9Q4	Q9H9Q4	NHEJ1_HUMAN	NHEJ1	Non-homologous end-joining factor 1	1	DAAHPSEATFSCDCVADALILR	DAAHPSEATFSC(UniMod:4)DC(UniMod:4)VADALILR	3	DAAHPSEATFSC(UniMod:4)DC(UniMod:4)VADALILR3	7859.57	3061.87	5301.29	10066.2	4182.25	3955.95	6059.54	6441.56	6767.1	6057.87	6983.15	7478.87	7808.47	8249.6	7053.62	8115.6	7024.23	7355.16
Q9H0E2	Q9H0E2	TOLIP_HUMAN	TOLLIP	Toll-interacting protein	1	DAAINSLLQMGEEP	DAAINSLLQMGEEP	2	DAAINSLLQMGEEP2	12586.9				15138.6	8154.26	12631.4	9313.69	13164.7	17151.5	14641.7	14689.3	15885.5	14571.3	10611.2	13961.1	13154.2	9993.32
Q7Z460	Q7Z460	CLAP1_HUMAN	CLASP1	CLIP-associating protein 1	1	DAAINSLVEIYR	DAAINSLVEIYR	2	DAAINSLVEIYR2	16678.1	11524.7	10730.4	17962.7	15594.7	7923.2	15179.9	16362	13176.1	12642	14655.1	16717.2	19102.1	17518.5	19522.8	19761.8	17369.1	19440.7
P55060	P55060	XPO2_HUMAN	CSE1L	Exportin-2	1	DAAIYLVTSLASK	DAAIYLVTSLASK	2	DAAIYLVTSLASK2	50413.1	71398	64748.3	71524.2	66816.6	14337.8	39383.2	29699.4	92246.9	57366.3	28464.2	33088.2	37207.3	52980.5	24697.7	41559.6	78861.3	70180.2
P20700	P20700	LMNB1_HUMAN	LMNB1	Lamin-B1	1	DAALATALGDK	DAALATALGDK	2	DAALATALGDK2		29456.1	29933			192734			51357.3
P20700	P20700	LMNB1_HUMAN	LMNB1	Lamin-B1	1	DAALATALGDKK	DAALATALGDKK	2	DAALATALGDKK2	201552	341420	206385	200631	241131	676672	83295.2	98665.9	357490	65907.3	76659.5	63207.3	141272	251584	119736	114845	334097	300311
P46060	P46060	RAGP1_HUMAN	RANGAP1	Ran GTPase-activating protein 1	1	DAALAVAEAMADKAELEK	DAALAVAEAM(UniMod:35)ADKAELEK	3	DAALAVAEAM(UniMod:35)ADKAELEK3		10458.2	21182.6	10299
P46060	P46060	RAGP1_HUMAN	RANGAP1	Ran GTPase-activating protein 1	1	DAALAVAEAMADK	DAALAVAEAMADK	2	DAALAVAEAMADK2	86757	117648		72909.3	184658	285969	17766.1	39858.3	187156	60981.6	16206.3	32508.5	44138.1	52958.3	8982.23	31102.9	19986.2	85860.2
P46060	P46060	RAGP1_HUMAN	RANGAP1	Ran GTPase-activating protein 1	1	DAALAVAEAMADKAELEK	DAALAVAEAMADKAELEK	3	DAALAVAEAMADKAELEK3	48900.5	21948.9		43448	41351.8	33472.4	45082.5	53064.1	45023.2	43339	43358.5	52453.4	43195.9	43096.4	47396.9	51514	48280.5	51005.6
Q07866	Q07866	KLC1_HUMAN	KLC1	Kinesin light chain 1	1	DAANLLNDALAIR	DAANLLNDALAIR	2	DAANLLNDALAIR2	41028.1	56283.6	74342	47874	60776	59381.7	43080.1	44301.5	52407.6	44047.8	44153	45519	45948.7	45332.4	41479.5	46722.2	44197.8	48748.8
Q7Z2E3	Q7Z2E3	APTX_HUMAN	APTX	Aprataxin	1	DAAQEAEAGTGLEPGSNSGQCSVPLKK	DAAQEAEAGTGLEPGSNSGQC(UniMod:4)SVPLKK	3	DAAQEAEAGTGLEPGSNSGQC(UniMod:4)SVPLKK3	1807.56	1526.43	1899.15	3115.07	2317.4	2700.61	2174.88	1930.3	1322.79	2646.11	2362.74	2484.2	1867.83		1608.58	1061.29	1358.36	1853.19
Q5VU97	Q5VU97	CAHD1_HUMAN	CACHD1	VWFA and cache domain-containing protein 1	1	DAAQVILSAIDEHDK	DAAQVILSAIDEHDK	3	DAAQVILSAIDEHDK3							7905.5				6682.76
Q86X53	Q86X53	ERIC1_HUMAN	ERICH1	Glutamate-rich protein 1	1	DAASAALADAAEELLDR	DAASAALADAAEELLDR	2	DAASAALADAAEELLDR2	17855	18045.5	14714.3	20915.2			17521.4	22421.2	16700.3	19362.2	21515.6	21639.1	20594.5	20114.7	22962.4	23798.1	20495.7	23562.6
P52888	P52888	THOP1_HUMAN	THOP1	Thimet oligopeptidase	1	DAASGEVVGK	DAASGEVVGK	2	DAASGEVVGK2	35729.2	43178.3	35220.4	36092.5	41237.9	56821.6	34075.2	34062	42154.7	42942.9	29846	35885.6	33324.1	39938.8	29236.8	31822.6	37506.8	35770.8
P35580	P35580	MYH10_HUMAN	MYH10	Myosin-10	1	DAASLESQLQDTQELLQEETR	DAASLESQLQDTQELLQEETR	3	DAASLESQLQDTQELLQEETR3	30432.9	27542.3	34141.2	37863.2	18598.7	1475.01	17879.6	25929.1	13817.4	19546.1	31233.7	21889	25615.4	21646.4	27326.1	16896.1	21335.1	22326.1
Q15334	Q15334	L2GL1_HUMAN	LLGL1	Lethal(2) giant larvae protein homolog 1	1	DAATVTQMHFLTGQGR	DAATVTQMHFLTGQGR	2	DAATVTQMHFLTGQGR2					8851.78						12116.1			9553.03	16884.9
Q15334	Q15334	L2GL1_HUMAN	LLGL1	Lethal(2) giant larvae protein homolog 1	1	DAATVTQMHFLTGQGR	DAATVTQMHFLTGQGR	3	DAATVTQMHFLTGQGR3	5910.76					6294.13	5033.94	5355.81	7521.88	6758.53	6529.51	5908.98	7144.31	5956.59	7543.61
Q9UHQ1	Q9UHQ1	NARF_HUMAN	NARF	Nuclear prelamin A recognition factor	1	DAAVDTLFGDLK	DAAVDTLFGDLK	2	DAAVDTLFGDLK2		5695.6	7196.32			9030.88									2084.18
Q9UHQ1	Q9UHQ1	NARF_HUMAN	NARF	Nuclear prelamin A recognition factor	1	DAAVDTLFGDLKEDK	DAAVDTLFGDLKEDK	3	DAAVDTLFGDLKEDK3	6253	6272.84	7208.18	8427.6	6345.72		6077.4	7183.47	6817.68	5612.68	6014.17	5706.26	6805.03	6116.06	7757.16	4089.51	5117.55	7237.36
O15397	O15397	IPO8_HUMAN	IPO8	Importin-8	1	DAAWYQLLMAPLSEDQR	DAAWYQLLMAPLSEDQR	2	DAAWYQLLMAPLSEDQR2	2705.84	1042.36		1751.43	2093.63		1932.79	2669.38	2684.22	2803.73	2097.23	2333.77	2695.15	3493.07	2020.48	1903.14	1573.14	2393.13
Q92793	Q92793	CBP_HUMAN	CREBBP	CREB-binding protein	1	DAAYYSYQNR	DAAYYSYQNR	2	DAAYYSYQNR2	8505.5				6432.28			8231.31					9434.52				6844.44
Q92621	Q92621	NU205_HUMAN	NUP205	Nuclear pore complex protein Nup205	1	DACDGHEIGR	DAC(UniMod:4)DGHEIGR	2	DAC(UniMod:4)DGHEIGR2	10803	5875.13	12520.5	11789.4	8438.53	8922.74	11331.2	11873.5	10035.6	10870	11824.7	9924.02	16900.8	14315.5	11723.1	14466.5	13502.9	12565.8
Q92621	Q92621	NU205_HUMAN	NUP205	Nuclear pore complex protein Nup205	1	DACDGHEIGR	DAC(UniMod:4)DGHEIGR	3	DAC(UniMod:4)DGHEIGR3	18001	16473.1	13581.7	17873.6			17421.7	15639.6	19771.8	18621	17020.4	19286	20200	20743.2	18755.4	20757.3	14694.3	18273.4
Q96EY4	Q96EY4	TMA16_HUMAN	TMA16	Translation machinery-associated protein 16	1	DACELIER	DAC(UniMod:4)ELIER	2	DAC(UniMod:4)ELIER2	17356.5	22429.4	16661.5	18221	17816.3	27088.7	13514.7	15210.5	18258.5	19329.7	11643.9	15249.7	13538.9	17364.2	12041.3	14517.1	11343.5	19738.1
Q99805	Q99805	TM9S2_HUMAN	TM9SF2	Transmembrane 9 superfamily member 2	1	DACVISSDFHER	DAC(UniMod:4)VISSDFHER	2	DAC(UniMod:4)VISSDFHER2	27131.3	27189.3	26478.9	34585.9	28622.8	28482.6	38234.2	35941	32062	39182.7	43712.9	34455.2	35774.1	31281.5	36019.9	38186.9	36520.8	26323.1
Q99805	Q99805	TM9S2_HUMAN	TM9SF2	Transmembrane 9 superfamily member 2	1	DACVISSDFHER	DAC(UniMod:4)VISSDFHER	3	DAC(UniMod:4)VISSDFHER3	25008.8	27756.1	22014.7	25669.4	24561.7	28899.1	30843.6	27700.3	28366.4	31011.3	31367.5	25347.2	24782.4	25724.9	24284.8	27360.5	26639.9	23239.5
Q96EA4	Q96EA4	SPDLY_HUMAN	SPDL1	Protein Spindly	1	DACVNNSALGGEVYR	DAC(UniMod:4)VNNSALGGEVYR	2	DAC(UniMod:4)VNNSALGGEVYR2	9444.4	5020.77	8703.44	9528.93	6765.33	8274.86	7203.88	6303.84	2700.39	7392.02	11527.6	9215.77	9567.45	6863.68	9707.73	11669.3	8481.05	9117.8
Q8N4J0	Q8N4J0	CARME_HUMAN	CARNMT1	Carnosine N-methyltransferase	1	DACYQPIIK	DAC(UniMod:4)YQPIIK	2	DAC(UniMod:4)YQPIIK2	4025.91	6773.32	6890.39	4620.17		6427.84			5657.22	4768.14		3308.32	4934.52	3553.75		2781.43		6163.55
Q13243	Q13243	SRSF5_HUMAN	SRSF5	Serine/arginine-rich splicing factor 5	1	DADDAVYELDGK	DADDAVYELDGK	2	DADDAVYELDGK2	54903.7	110679	79754.6	69228.8	108516	166975	39535.7	55035.2	98183.9	66881.7	34706.4	58355.9	52390.6	72462	26581.3	37963.3	49144.8	86574.9
Q13247	Q08170;Q13247	SRSF6_HUMAN	SRSF6	Serine/arginine-rich splicing factor 6	0	DADDAVYELNGK	DADDAVYELNGK	2	DADDAVYELNGK2	18132.2	26900.5	41575.7	18090.5	24159.4	44889.8	16295.2	18861.1	23398.9	17676.6	17390	19211.4	23345.8	24159.7	20619.5	18642.3	22909.7	27553.3
O75582	O75582	KS6A5_HUMAN	RPS6KA5	Ribosomal protein S6 kinase alpha-5	1	DADEIKEHLFFQK	DADEIKEHLFFQK	3	DADEIKEHLFFQK3	7177.35	4631.8	5785.05	7830.57			6454.46	4547.44	5075.52	5923.95	5765.52	6880.37	6649.95	5428.13	8623.36	4793.02	6342.96	5353.23
Q13813	Q13813	SPTN1_HUMAN	SPTAN1	Spectrin alpha chain, non-erythrocytic 1	1	DADETKEWIEEK	DADETKEWIEEK	2	DADETKEWIEEK2	10984.9	9396.64		7018.97	12813.4		8811.49	14661.5	14728.8	11336.5	14544.2	15109.9	12115.5	9869.83	9575.86	10986.7	7807.22	5387.38
Q13813	Q13813	SPTN1_HUMAN	SPTAN1	Spectrin alpha chain, non-erythrocytic 1	1	DADETKEWIEEK	DADETKEWIEEK	3	DADETKEWIEEK3	14914.4	6113.84		10714.1	10907.4	9150.93	6422.68	13505.1	15433	10171.3	13536	11272	6585.09	8198.15	11459.1	5353.29	6804.87	10752
Q86W56	Q86W56	PARG_HUMAN	PARG	Poly(ADP-ribose) glycohydrolase	1	DADIEFR	DADIEFR	2	DADIEFR2	12359	18679.5	19137	19014.3	12771.9	20313.6	9869.63	12052.2	19803.3	12155.5	7992.36	11921.6	13901.1	13859.2	6236.89	7561.34	9298.42	19696.3
Q14254	Q14254	FLOT2_HUMAN	FLOT2	Flotillin-2	1	DADIGVAEAER	DADIGVAEAER	2	DADIGVAEAER2	31554.4	43388.3	24433	34247	36693	43599.9	25243.4	28079.6	41395.7	37717	22356.9	34827.1	30381.3	38146.2	22755.1	19099.5	18886.1	44457
O43657	O43657	TSN6_HUMAN	TSPAN6	Tetraspanin-6	1	DADKVNNEGCFIK	DADKVNNEGC(UniMod:4)FIK	3	DADKVNNEGC(UniMod:4)FIK3	6041.46					6184.98	6845.92	5052.16	8088.74	8375.79		8632.84	8859.51	6064.57	6936.24	8706.47	6925.78	8224.6
O75970	O75970	MPDZ_HUMAN	MPDZ	Multiple PDZ domain protein	1	DADLSPVNASIIK	DADLSPVNASIIK	2	DADLSPVNASIIK2	17045	6200.39	5127.2	7567.28	7379.26	8522.68	11769.1		6946.24	7652.83	5076.66	4474.05	4940.37	5085.64		2490.13	5786.69	7888.35
Q13630	Q13630	FCL_HUMAN	GFUS	GDP-L-fucose synthase	1	DADLTDTAQTR	DADLTDTAQTR	2	DADLTDTAQTR2	75260.5	83654.8	73946.4	75045	80382.2	73808.6	77586	77465.4	79547.8	81971.9	73072.1	81005.3	74538.8	69595.5	67826.1	72542.9	72284.4	79429.5
P34896	P34896	GLYC_HUMAN	SHMT1	Serine hydroxymethyltransferase, cytosolic	1	DADLWSSHDK	DADLWSSHDK	2	DADLWSSHDK2	14526.2	5968.35		12658.1	11631.6	21959.3	13466	18260.3	13069	12742	15196.1	17955.9	16491.2	14783.4	19885.1	19177.5	14744.4	16016.4
Q9NX78	Q9NX78	TM260_HUMAN	TMEM260	Protein O-mannosyl-transferase TMEM260	1	DADPEVLLSETIR	DADPEVLLSETIR	2	DADPEVLLSETIR2	2465.93	2328.63	3346.83	2426.95	2327.79		2021.09	1630.28	1969.57	2339.11	1867.39	2442.85	2528.24	837.596	1620.23	1390.99	2103.2
Q9BR76	Q9BR76	COR1B_HUMAN	CORO1B	Coronin-1B	1	DADPILISLR	DADPILISLR	2	DADPILISLR2	110002	142741	123419	121637	145630	124616	112400	111190	131717	116390	117266	114210	110555	115128	93841	112187	124426	111855
P53621	P53621	COPA_HUMAN	COPA	Coatomer subunit alpha	1	DADSITLFDVQQK	DADSITLFDVQQK	2	DADSITLFDVQQK2	132717	204935	180750	184516	188643	207286	120440	154431	187823	137852	109123	133717	143135	166466	124372	140510	185535	190586
P53621	P53621	COPA_HUMAN	COPA	Coatomer subunit alpha	1	DADSQNPDAPEGK	DADSQNPDAPEGK	2	DADSQNPDAPEGK2	37255.8	46305.5	43256.5	44172	40449.8	42445.6	38031.6	39939.6	30380.9	47111.9	36147.3	42819	35606.4	33559	32661.4	37326.3	29040.9	30168.1
P53621	P53621	COPA_HUMAN	COPA	Coatomer subunit alpha	1	DADSQNPDAPEGKR	DADSQNPDAPEGKR	2	DADSQNPDAPEGKR2		7554.15			4992.21	4148.98		5072.86		5571.94	3692.91		4295.5		3362.69	3466.77		4611.61
P53621	P53621	COPA_HUMAN	COPA	Coatomer subunit alpha	1	DADSQNPDAPEGKR	DADSQNPDAPEGKR	3	DADSQNPDAPEGKR3	9430.39	6711.27	7677.49	12377.1	7996.65	6700.58	5808.24	9630.37	7327.36	9154.08	9344.51	11073	5662.51	6410.45	8081.45	8337.81	6013.9	4785.58
Q96T23	Q96T23	RSF1_HUMAN	RSF1	Remodeling and spacing factor 1	1	DADSSISVLEIHSQK	DADSSISVLEIHSQK	3	DADSSISVLEIHSQK3	10362.3	11782.9	14233.7	11772.1	12559.4	9914.55	8522.51	10811.7	12239.8	10759.1	9597.16	12577.9	11012.3	12196	9634.48	10537.3	8858.34	10740.5
O60306	O60306	AQR_HUMAN	AQR	RNA helicase aquarius	1	DADVEDEDTEEAK	DADVEDEDTEEAK	2	DADVEDEDTEEAK2	2327.72	2211.2	4448.8	3174.35	2605.67	1961.53	1477.01	3338.66		2860.47	4208.31				2978.61		1545.77	2073.8
P42126	P42126	ECI1_HUMAN	ECI1	Enoyl-CoA delta isomerase 1, mitochondrial	1	DADVQNFVSFISK	DADVQNFVSFISK	2	DADVQNFVSFISK2	154228	163995		174692	157607	150985	59462.9	135239	56571.3	27324.8	140829	123875	86397.2	152878	98381.1	120682	128313	95230.6
Q9BTU6	Q9BTU6	P4K2A_HUMAN	PI4K2A	Phosphatidylinositol 4-kinase type 2-alpha	1	DADYWLR	DADYWLR	2	DADYWLR2	5846.98	3885.35		4412.95	8193.96	6968.25	4736	6091.96	9546.59	8661.85	7149.07	9074.46	8047.05	7942.59		4873.54	8387.04	9993.72
Q9UI14	Q9UI14	PRAF1_HUMAN	RABAC1	Prenylated Rab acceptor protein 1	1	DAEAEGLSGTTLLPK	DAEAEGLSGTTLLPK	2	DAEAEGLSGTTLLPK2			4094.71		5824.19	10887.5			2486.51			2886.29		2834.07			2726.94	2859.68
P50542	P50542	PEX5_HUMAN	PEX5	Peroxisomal targeting signal 1 receptor	1	DAEAHPWLSDYDDLTSATYDK	DAEAHPWLSDYDDLTSATYDK	3	DAEAHPWLSDYDDLTSATYDK3	16799.3	7450.2		9280.94	11753	6649.32	13605.7	16187.8	10771.8	12044.6	13528.9	15765.8	16700.6	14246.5	15615.8	12016.9	14004.7	10362.1
P35580	P35580	MYH10_HUMAN	MYH10	Myosin-10	1	DAEALSQR	DAEALSQR	2	DAEALSQR2	66767.4	62169.8	50233.4	67623.8	70979.3	89404.8	46804	58947.1	56932.9	69905.9	50696.9	66579.6	65810.5	69084.1	57874.8	57552.2	71099.5	65462.1
P13645	P13645;Q7Z3Y7;Q7Z3Y8;Q7Z3Z0	K1C10_HUMAN	KRT10	Keratin, type I cytoskeletal 10	0	DAEAWFNEK	DAEAWFNEK	2	DAEAWFNEK2	68360.5	43241.2		74085.5	71508.1	10535.9	28135.1	43146.8	28211.5	46666.1	19938.8	10247.6	22937.9	37739.2	22368	18996.7	20774.6	102019
Q13242	Q13242	SRSF9_HUMAN	SRSF9	Serine/arginine-rich splicing factor 9	1	DAEDAIYGR	DAEDAIYGR	2	DAEDAIYGR2	138286	196697	144523	133287	150042	283545	111661	131531	199785	151909	84040.9	135374	130394	150271	85948.7	91500.3	79628	184212
O75494	O75494	SRS10_HUMAN	SRSF10	Serine/arginine-rich splicing factor 10	1	DAEDALHNLDR	DAEDALHNLDR	2	DAEDALHNLDR2	71263.6	84345.8	131878	74068.2	84339.7	112849	83117.6	74446.5	76240.9	85807.3	83482.8	89420	94004.4	77801.7	82176.4	92283.8	82919.6	77538.2
O75494	O75494	SRS10_HUMAN	SRSF10	Serine/arginine-rich splicing factor 10	1	DAEDALHNLDR	DAEDALHNLDR	3	DAEDALHNLDR3	66876.1	94200.2	121833	75351.8	81942	122806	64134.4	70934.3	79900.7	73423.4	66183.4	70317.1	83652.5	75413.9	68381.5	76513.3	75723.8	81488.8
O75494	O75494	SRS10_HUMAN	SRSF10	Serine/arginine-rich splicing factor 10	1	DAEDALHNLDRK	DAEDALHNLDRK	2	DAEDALHNLDRK2	13469.2	7709.84	12954.5	14398.3	17170.2	7841.11	16167.2	9689.64	15562.6	13942.1	7010.76	13450.4	16922.7	11551	20070.1	18800.1	22016.6	12260.8
O75494	O75494	SRS10_HUMAN	SRSF10	Serine/arginine-rich splicing factor 10	1	DAEDALHNLDRK	DAEDALHNLDRK	3	DAEDALHNLDRK3	180122	171893	129272	195027	166469	128718	184259	183801	188154	183675	188875	190843	200592	175803	198285	205163	190879	196756
Q8WXF0	Q8WXF0	SRS12_HUMAN	SRSF12	Serine/arginine-rich splicing factor 12	1	DAEDALYNLNR	DAEDALYNLNR	2	DAEDALYNLNR2	4613.01	10368.7	8194.32	7237.14	6876.35	9936.41		5915.54	7193.19	7532.96	5046.07	4815.82	5241.45	7885.03	2834.82	4713.7	4469.27	8055.08
Q01130	Q01130	SRSF2_HUMAN	SRSF2	Serine/arginine-rich splicing factor 2	1	DAEDAMDAMDGAVLDGR	DAEDAM(UniMod:35)DAM(UniMod:35)DGAVLDGR	2	DAEDAM(UniMod:35)DAM(UniMod:35)DGAVLDGR2	6032.98	185260	965695	116162	4548.04	8521.73		5247.52			4653.25	6347.43	8784.33	7298.95	6417.85	9184.64	5161.9	4167.99
Q01130	Q01130	SRSF2_HUMAN	SRSF2	Serine/arginine-rich splicing factor 2	1	DAEDAMDAMDGAVLDGR	DAEDAM(UniMod:35)DAMDGAVLDGR	2	DAEDAM(UniMod:35)DAMDGAVLDGR2	25736	98102		94772.9	29391.5	35232.6	27583.3	25387	26366.4	29633.2	17937.3	27253.2	39003.9	12406.4	17916.7	26474.8	27967.4	20777.2
Q01130	Q01130	SRSF2_HUMAN	SRSF2	Serine/arginine-rich splicing factor 2	1	DAEDAMDAMDGAVLDGR	DAEDAMDAM(UniMod:35)DGAVLDGR	2	DAEDAMDAM(UniMod:35)DGAVLDGR2	53014.7	203834		189042	55570.4	65152.7	43118.2	58901.7	35685.7	47685.7	33212.9	65092.8	76157.7	47210.4	47906.4	63315.6	47018.6	42198.5
Q01130	Q01130	SRSF2_HUMAN	SRSF2	Serine/arginine-rich splicing factor 2	1	DAEDAMDAMDGAVLDGR	DAEDAMDAMDGAVLDGR	2	DAEDAMDAMDGAVLDGR2	554066	227193		300955	563737	455033	332593	431555	537392	445396	355090	459145	462877	448034	278742	376810	408079	521166
Q01130	Q01130	SRSF2_HUMAN	SRSF2	Serine/arginine-rich splicing factor 2	1	DAEDAMDAMDGAVLDGR	DAEDAMDAMDGAVLDGR	3	DAEDAMDAMDGAVLDGR3	46940.9	15054.6		25525.6	40523.4	34482.9	26782.5	37549.2	38000.6	43757.6	27457.3	33129.4	37062.4	39699.1	20224.2	49688.5	18524	48417.1
Q16629	Q16629	SRSF7_HUMAN	SRSF7	Serine/arginine-rich splicing factor 7	1	DAEDAVR	DAEDAVR	2	DAEDAVR2	36871.1	54429.7	75292.1	37025.4	61606.1	83680.9	33320	31868.7	35201.4	23245.8	29914.6	29204.4	36608.2	39786.3	27999.8	17898.7	27637.1	28534.6
Q07955	Q07955	SRSF1_HUMAN	SRSF1	Serine/arginine-rich splicing factor 1	1	DAEDAVYGR	DAEDAVYGR	2	DAEDAVYGR2	160892	251274	251974	154429	227659	364588	128318	162266	160125	167982	100952	156246	138663	138457	107439	129741	115537	153117
Q15435	Q15435	PP1R7_HUMAN	PPP1R7	Protein phosphatase 1 regulatory subunit 7	1	DAEDVDLNHYR	DAEDVDLNHYR	2	DAEDVDLNHYR2	17191.4	18722.4	25993.1	19330	23466.1	29035	16717.1	16038.7	15749	14606.4	18468.8	15288.4	18736.8	13292.1	18290.1	18535.6	17312.1	14455.2
Q15435	Q15435	PP1R7_HUMAN	PPP1R7	Protein phosphatase 1 regulatory subunit 7	1	DAEDVDLNHYR	DAEDVDLNHYR	3	DAEDVDLNHYR3	12621.4	18539.3	26410.4	14558.9	17725.5	25807	16028.3	17907.8	15504.1	15206.1	13171.8	12771.6	13653.1	13603.6	12420.2	16606.9	13950	18371.8
Q04695	Q04695	K1C17_HUMAN	KRT17	Keratin, type I cytoskeletal 17	1	DAEDWFFSK	DAEDWFFSK	2	DAEDWFFSK2	186857			142987			73874	3567.1		82151.3	2528.01		3168.84		14239.6	1915.41	2539.26	12104.6
Q5JTV8	Q5JTV8	TOIP1_HUMAN	TOR1AIP1	Torsin-1A-interacting protein 1	1	DAEEALR	DAEEALR	2	DAEEALR2	14188.7	34101.4	14080.9	21224.5	26823.3	37971.9	11984.1	22151.3	41825.1	29292.4	7520.56	20801.7	7730.3	22318.3		8998.49	8349.6	19341.4
Q5H9R7	Q5H9R7	PP6R3_HUMAN	PPP6R3	Serine/threonine-protein phosphatase 6 regulatory subunit 3	1	DAEECPETAEAK	DAEEC(UniMod:4)PETAEAK	2	DAEEC(UniMod:4)PETAEAK2	7411.58	8396.36	17527.6	7373.64	6436.51	10966	3612.66	8504.1	5284.71	6068.39	6880.03	7006.41	5395.31	4729.45	4912.65	5268.3	3343.11	5182.17
Q13206	Q13206	DDX10_HUMAN	DDX10	Probable ATP-dependent RNA helicase DDX10	1	DAEEDDDTGGINLHK	DAEEDDDTGGINLHK	3	DAEEDDDTGGINLHK3		4041.4	6347.51	1868.15	3035.6	5393.71							1932.95
Q14676	Q14676	MDC1_HUMAN	MDC1	Mediator of DNA damage checkpoint protein 1	1	DAEEDMPQR	DAEEDM(UniMod:35)PQR	2	DAEEDM(UniMod:35)PQR2		4598.46		2538.5
Q14676	Q14676	MDC1_HUMAN	MDC1	Mediator of DNA damage checkpoint protein 1	1	DAEEDMPQR	DAEEDMPQR	2	DAEEDMPQR2	24566.5	17747.3		19243.1	21658	24233.3	29585.3	29103.8	25648.9	30114.6	23199.2	27039.7	25142.3	27038.9	25993.1	23768.4	23666.4	24264.6
P02533	P02533	K1C14_HUMAN	KRT14	Keratin, type I cytoskeletal 14	1	DAEEWFFTK	DAEEWFFTK	2	DAEEWFFTK2	431041			323815	4065.23		171768	18596.3		179338	22277.7	4022.18	6043.95	11817.7	97997.8	6913.68	15851.2	100023
Q8IZH2	Q8IZH2	XRN1_HUMAN	XRN1	5'-3' exoribonuclease 1	1	DAEFCLFDR	DAEFC(UniMod:4)LFDR	2	DAEFC(UniMod:4)LFDR2							2058.49	1696.86	1479.73	1061.43	1653.78		1698.06	833.376	2213.99	1202.96
O95340	O95340	PAPS2_HUMAN	PAPSS2	Bifunctional 3'-phosphoadenosine 5'-phosphosulfate synthase 2	1	DAEFYEHR	DAEFYEHR	2	DAEFYEHR2	16607.5	17066.4	17370.5	17394.4	16280.9	15195.3	16104.9	19044.7	17850.1	20443	18499.9	17738.4	14616.4	13400.7	14376.4	16800.4	12932.6	14560.3
O95340	O95340	PAPS2_HUMAN	PAPSS2	Bifunctional 3'-phosphoadenosine 5'-phosphosulfate synthase 2	1	DAEFYEHR	DAEFYEHR	3	DAEFYEHR3										2575.88
Q96E14	Q96E14	RMI2_HUMAN	RMI2	RecQ-mediated genome instability protein 2	1	DAEGGPGAWR	DAEGGPGAWR	2	DAEGGPGAWR2	3587.37			2762.39	4738.69	3988	4210.86	4207.51		4370.59	5046.31	3944.51	4072.05	4584.39	4198.79	4440.02	3811.9	6048.58
Q9NUQ9	Q9NUQ9	CYRIB_HUMAN	CYRIB	CYFIP-related Rac1 interactor B	1	DAEGILEDLQSYR	DAEGILEDLQSYR	2	DAEGILEDLQSYR2	123981	144103	156637	158413	140465	92108.1	111431	119359	140465	124589	125188	126448	127766	126648	107393	127180	132080	145927
P23634	P23634	AT2B4_HUMAN	ATP2B4	Plasma membrane calcium-transporting ATPase 4	1	DAEGLDEIDHAEMELR	DAEGLDEIDHAEM(UniMod:35)ELR	3	DAEGLDEIDHAEM(UniMod:35)ELR3		2921.33	6097.17
P23634	P23634	AT2B4_HUMAN	ATP2B4	Plasma membrane calcium-transporting ATPase 4	1	DAEGLDEIDHAEMELR	DAEGLDEIDHAEMELR	3	DAEGLDEIDHAEMELR3	11013.2	6279.27		9050.14	10349.7	8121.15	13056.6	12231.8	9752.54	11351.8	13562.4	12213.9	11807.7	9022.76	10814.7	11300.6	9663.04	7849.9
Q9H9B1	Q9H9B1	EHMT1_HUMAN	EHMT1	Histone-lysine N-methyltransferase EHMT1	1	DAEGSTCLHLAAK	DAEGSTC(UniMod:4)LHLAAK	2	DAEGSTC(UniMod:4)LHLAAK2		3150	3692.97		5114.82		4646.97	4006.71	5309.4	3257.11	6164.92	5234.7	5581.62	5557.81	4829.76	3468.01	2989.17	4737.05
Q9UHI8	Q9UHI8	ATS1_HUMAN	ADAMTS1	A disintegrin and metalloproteinase with thrombospondin motifs 1	1	DAEHYDTAILFTR	DAEHYDTAILFTR	3	DAEHYDTAILFTR3	3202.53	4233.2	4976.38	3304.23	3355.44	3692.33	3173.71	2758.65	2860.49	2957.75	2902.75	4406.6	2956.99	2780.33	2076.09	2228.36	2594.28	2700.16
P20073	P20073	ANXA7_HUMAN	ANXA7	Annexin A7	1	DAEILRK	DAEILRK	2	DAEILRK2	21567.2	19717.7		19223.4	18612.1	13577.9	17968.7	21664.5	19491.7	16389.6	20515.6	18082.4	22888.7	19821	20068.9	19456.9	18384.7	18773.1
O14654	O14654	IRS4_HUMAN	IRS4	Insulin receptor substrate 4	1	DAEIPEGAAR	DAEIPEGAAR	2	DAEIPEGAAR2	54282.3	103878	45459.7	48457.1	61260.5	112075	32043.7	41469	96832.3	44962.6	23818.7	39614.7	35982.9	52798.1	23758.2	25263.9	23987.8	62958.9
Q53T59	Q53T59	H1BP3_HUMAN	HS1BP3	HCLS1-binding protein 3	1	DAELAGSPELLEFLGTR	DAELAGSPELLEFLGTR	2	DAELAGSPELLEFLGTR2	34284.3	31420.7	36636.2	39185.7	26631.7	28040	25323.2	26591.4	28736.8	27726.6	31867.3	33288	36262.1	33216.1	40337.4	39153.5	36236.4	40219.3
Q9P2I0	Q9P2I0	CPSF2_HUMAN	CPSF2	Cleavage and polyadenylation specificity factor subunit 2	1	DAELAWIDGVLDMR	DAELAWIDGVLDM(UniMod:35)R	2	DAELAWIDGVLDM(UniMod:35)R2		6200.25		6264.25				1653.19		2026.14			2690			2717.61		4803.78
Q9P2I0	Q9P2I0	CPSF2_HUMAN	CPSF2	Cleavage and polyadenylation specificity factor subunit 2	1	DAELAWIDGVLDMR	DAELAWIDGVLDMR	2	DAELAWIDGVLDMR2	3636.92						3897.86	6265.27		2456.64	6700.31	5215.98	4434.65	4579.64	7166	6678.26	3993.69	2872.64
P11532	P11532	DMD_HUMAN	DMD	Dystrophin	1	DAELIAEAK	DAELIAEAK	2	DAELIAEAK2	16989.8	19763.8	15663.2	16240.7	11635.8	26491.8	7601.75	9236.55	17856	7499.31	6369.25		8410.15	14634.8				15494.9
Q9H0E9	Q9H0E9	BRD8_HUMAN	BRD8	Bromodomain-containing protein 8	1	DAELIQAGHMDSR	DAELIQAGHM(UniMod:35)DSR	2	DAELIQAGHM(UniMod:35)DSR2		4631.63	13304.4												606.871
Q9H0E9	Q9H0E9	BRD8_HUMAN	BRD8	Bromodomain-containing protein 8	1	DAELIQAGHMDSR	DAELIQAGHMDSR	2	DAELIQAGHMDSR2	4860.12	7503.37			6649.87	18516.2	8030.42	6274.49	7063.22	6454.61	8320.14		7644.52	8369.77	9143.98	7368.64	8620.5	6687.41
Q9C0C2	Q9C0C2	TB182_HUMAN	TNKS1BP1	182 kDa tankyrase-1-binding protein	1	DAELQDQEFGK	DAELQDQEFGK	2	DAELQDQEFGK2	5301.89	5248.58	9668.83		6759.45	11015	4927.78	6204.05	6154.39	6425.06	6924.48		6473.94	6340.92	5229.01	5105.14	7117.69	6816.37
Q9C0C2	Q9C0C2	TB182_HUMAN	TNKS1BP1	182 kDa tankyrase-1-binding protein	1	DAELQDQEFGKR	DAELQDQEFGKR	3	DAELQDQEFGKR3	7722.49	6259.37	7041.56	5594.69	5127.6		5278.02	6964.46	6741.21	7012.09	5257.26	7793.6	5549.29	5613.08	5899.32	5085.62	5772.16	4931.59
O14646	O14646	CHD1_HUMAN	CHD1	Chromodomain-helicase-DNA-binding protein 1	1	DAELVDKSETDLRR	DAELVDKSETDLRR	3	DAELVDKSETDLRR3	21011.5	20404.5	16050.1	24658	14982.1	12832	13439.5	15783.9	18059	13944.3	17427	14247.8	15343.5	16773.3	17154.3	15739	13841.8	14323.1
Q8WXE1	Q8WXE1	ATRIP_HUMAN	ATRIP	ATR-interacting protein	1	DAEMNELR	DAEMNELR	2	DAEMNELR2	8478.34			17068.8	16651.9		15207.7	14501.1	17837.7	15804.8	16913.5	17945.2	17423.1	16136.5	16608.4		12132.4	13380.7
P21333	P21333	FLNA_HUMAN	FLNA	Filamin-A	1	DAEMPATEK	DAEMPATEK	2	DAEMPATEK2	8684.06			9694.54		19513.3	6851.78	7995.57	8077.37	11492.4	3394.93	9526.79	9677.25	11645.7	8450.13	9524.26	9238.26	14255.2
P21333	P21333	FLNA_HUMAN	FLNA	Filamin-A	1	DAEMPATEKDLAEDAPWK	DAEMPATEKDLAEDAPWK	3	DAEMPATEKDLAEDAPWK3	16030.6	5745.02		8515.53	12597.8	8214.14	12536	12890.3	10865.7	11117.4	14453.5	12672.7	15791.3	19395.2	20903.3	22981.4	23507.8	20873.8
P21333	P21333	FLNA_HUMAN	FLNA	Filamin-A	1	DAEMPATEKDLAEDAPWKK	DAEMPATEKDLAEDAPWKK	3	DAEMPATEKDLAEDAPWKK3	26472.4	8373.3		18702	18046.6	14333.1	11776.4	16675.1	11192.8	11863.4	18347	18846.9	21543.4	17143.3	24016.8	25362.9	20204	24132.5
Q9Y266	Q9Y266	NUDC_HUMAN	NUDC	Nuclear migration protein nudC	1	DAENHEAQLK	DAENHEAQLK	2	DAENHEAQLK2	106923	97525.2	137314	119871	119071	106551	105025	102719	107184	96212.9	115708	103041	125104	111481	141106	127084	136235	123921
Q9Y266	Q9Y266	NUDC_HUMAN	NUDC	Nuclear migration protein nudC	1	DAENHEAQLK	DAENHEAQLK	3	DAENHEAQLK3	63782	70259.2	81357.1	63768.2	71178.9	75064.8	64238.8	71696.2	66880.6	61529.4	59151.8	65250.6	75013.9	76607	79096.1	85437	73720.1	69959.2
Q9H2M9	Q9H2M9	RBGPR_HUMAN	RAB3GAP2	Rab3 GTPase-activating protein non-catalytic subunit	1	DAENPDEPKEGVNR	DAENPDEPKEGVNR	3	DAENPDEPKEGVNR3	4654.34	2574.53	3725.19	5647.09	2089.85	4228.63	1188.33	5081.71	1665.46		5387.87	4341.21	4440.55	2192.78	3012.15	4139.77	1745.2	3842.59
O00258	O00258	GET1_HUMAN	GET1	Guided entry of tail-anchored proteins factor 1	1	DAEQESQMR	DAEQESQMR	2	DAEQESQMR2	6778.32	3481.55		5386.32			7545.29	6227.57	6248.67	7685.55	6181.15	6797.45	6523.29	6712.92	6946.73	7491.86	6306.7	7036.52
P55786	P55786	PSA_HUMAN	NPEPPS	Puromycin-sensitive aminopeptidase	1	DAESIHQYLLQR	DAESIHQYLLQR	2	DAESIHQYLLQR2	85750.1	79076.9	78842	95277.3	89160.6	65481.2	91919	91339.3	85021.1	92730.6	96069.6	102057	81740.3	83149.2	96775.4	106614	107744	82581.4
P55786	P55786	PSA_HUMAN	NPEPPS	Puromycin-sensitive aminopeptidase	1	DAESIHQYLLQR	DAESIHQYLLQR	3	DAESIHQYLLQR3	76313.9	75770	61293	81151.2	81465.7	67049.8	74942.6	83479.7	78416.8	66617.1	72914.3	73120.3	68288.5	76843.4	64275	79593.4	81046.1	77899.6
Q86UY8	Q86UY8	NT5D3_HUMAN	NT5DC3	5'-nucleotidase domain-containing protein 3	1	DAESQLVLQEWK	DAESQLVLQEWK	2	DAESQLVLQEWK2	7832.06	2733.1		2104.88	5652.78	8210.17	4886.49	4883.65	7711.54	6190.55	3440.28	4446.44	3893.67	6955.07		3418.09	5011.11	6611.96
Q6GYQ0	Q6GYQ0	RGPA1_HUMAN	RALGAPA1	Ral GTPase-activating protein subunit alpha-1	1	DAETNEAIYCTK	DAETNEAIYC(UniMod:4)TK	2	DAETNEAIYC(UniMod:4)TK2		4139.35	4300.4		2506.25		2207.41	3960.44	4010.41	3363.24	3846.06	4604.53	4622.19	4872.59	1580.25	3823.23	4132.51	4507.83
P08779	P08779	K1C16_HUMAN	KRT16	Keratin, type I cytoskeletal 16	1	DAETWFLSK	DAETWFLSK	2	DAETWFLSK2	402213			298541			184949			187260	4332.84			4883.2	79344.5		6473.57	90718.3
P50995	P50995	ANX11_HUMAN	ANXA11	Annexin A11	1	DAEVLRK	DAEVLRK	2	DAEVLRK2	24524	20957.9		23030.5	17791.5	15900.4	21679.4	24413.8	25313.6	22925	20741.3	23798.4	21981.9	19568.2	21983.4	20573.3	17053.8	21477.2
Q92945	Q92945	FUBP2_HUMAN	KHSRP	Far upstream element-binding protein 2	1	DAFADAVQR	DAFADAVQR	2	DAFADAVQR2	43473.9	173783	118723	71862	80057.6	440277	31347.4	49396.3	135560	58606.5	23516.3	43024.6	38286.8	41807.2	11735.1	25141.8	12341.6	90156.6
P17980	P17980	PRS6A_HUMAN	PSMC3	26S proteasome regulatory subunit 6A	1	DAFALAK	DAFALAK	2	DAFALAK2		12121.5			4054.52	27487.5			11135.9					1383.61				5204.26
Q9Y6X4	Q9Y6X4	F169A_HUMAN	FAM169A	Soluble lamin-associated protein of 75 kDa	1	DAFASTSEGHDK	DAFASTSEGHDK	2	DAFASTSEGHDK2	17001.2	15047	18491.6	17761.6	13062.5	14702.5	18027.8	18158.8	17823.5	19107.2	19946.9	18615.5	18948.7	17545.4	20115	18522.7	24262.5	18431.3
Q96MS3	Q96MS3	GL1D1_HUMAN	GLT1D1	Glycosyltransferase 1 domain-containing protein 1	1	DAFDFESR	DAFDFESR	2	DAFDFESR2	7167.25	10591			9253.6			7831.26					6764.02	5651.8			4844.44	8474.76
Q8WUM4	Q8WUM4	PDC6I_HUMAN	PDCD6IP	Programmed cell death 6-interacting protein	1	DAFDKGSLFGGSVK	DAFDKGSLFGGSVK	2	DAFDKGSLFGGSVK2	6436.08		8476.23	7996.35	7078.5	5295.29	7940.05	7948.97	7184.2	7135.99	7272.44	9057.88	9025.11	5534.14	11006.2	7717.01	7955.78	5708.87
Q8WUM4	Q8WUM4	PDC6I_HUMAN	PDCD6IP	Programmed cell death 6-interacting protein	1	DAFDKGSLFGGSVK	DAFDKGSLFGGSVK	3	DAFDKGSLFGGSVK3	25596.9	18044.2	18849.6	31798.3	19384.4	15090.5	15170	19424.1	18564.5	18755.8	21041.9	20179.6	19770.4	18224.1	15467.6	20463.1	21894.3	16639.2
Q8N584	Q8N584	TT39C_HUMAN	TTC39C	Tetratricopeptide repeat protein 39C	1	DAFDSFER	DAFDSFER	2	DAFDSFER2			7258.02	7413.29		11777.9	5263.42		10068.5	6788.64	2576.19	7012.65		5839.43	3342.89	4935.74
Q9NVD7	Q9HBI1;Q9NVD7	PARVA_HUMAN	PARVA	Alpha-parvin	0	DAFDTLFDHAPDK	DAFDTLFDHAPDK	2	DAFDTLFDHAPDK2	14340	9853.95	14152.5	13420.2	11674.3	20098.5	18733.8	14277.3	13113.1	13210.7	16707.5	14470.3	13947.2	14017	15301.5	14031.6	11319.1	15198.6
Q9NVD7	Q9HBI1;Q9NVD7	PARVA_HUMAN	PARVA	Alpha-parvin	0	DAFDTLFDHAPDK	DAFDTLFDHAPDK	3	DAFDTLFDHAPDK3	23732.6	22042.3	23156.4	22632.9	23198.1	25451.6	22286.7	19713.6	21504	24067	25004.2	22467.5	24252.7	25541.7	23962.7	28354.2	24517.9	24064.3
Q9NVD7	Q9NVD7	PARVA_HUMAN	PARVA	Alpha-parvin	1	DAFDTLFDHAPDKLNVVK	DAFDTLFDHAPDKLNVVK	3	DAFDTLFDHAPDKLNVVK3	10506.7		4944.26	5147.3			8677.07	8394.22	6728.06	10415.3	14160.2	13759.1	13144.9	12997.8	16634.4	14357.6	12795.6	7503.84
Q9HBI1	Q9HBI1	PARVB_HUMAN	PARVB	Beta-parvin	1	DAFDTLFDHAPDKLSVVK	DAFDTLFDHAPDKLSVVK	3	DAFDTLFDHAPDKLSVVK3	4599.62			4874.85			2839.53	2835.37	2935.42	2963.29	3399.02	3080.58	2463.5	2630.65	3794.93	4702.48	3187.92	3212.42
O15182	O15182	CETN3_HUMAN	CETN3	Centrin-3	1	DAFELFDTDKDEAIDYHELK	DAFELFDTDKDEAIDYHELK	3	DAFELFDTDKDEAIDYHELK3	16274	13747.5	15834.6	17158.3	11369.2	5681.96	16044.8	13763.5	9431.29	11481.1	15020.1	13564.1	14215.5	12561.7	15249.2	18408.9	14049.1	11109
Q69YN2	Q69YN2	C19L1_HUMAN	CWF19L1	CWF19-like protein 1	1	DAFITQAQEQQIELLEIPEHSDIK	DAFITQAQEQQIELLEIPEHSDIK	3	DAFITQAQEQQIELLEIPEHSDIK3	4847.3	5812.46	7097.75	7293.94	5486.01		5479.62	6297.73	4128.29	5190.85	8918.22	7767.45	4510.91	3631.05	7020.47	6289.45	2256.55	5134.29
Q09472	Q09472;Q92793	EP300_HUMAN	EP300	Histone acetyltransferase p300	0	DAFLTLAR	DAFLTLAR	2	DAFLTLAR2	8549.45	8410.28	8199.12	9393.48	9157.25	5702.49	9304.79	8483.27	9036.14	10437.1	9720.36	9659.56	8467.21	10398.6	7234.28	9010.34	9011.2	8520.72
Q9Y6D5	Q9Y6D5;Q9Y6D6	BIG2_HUMAN	ARFGEF2	Brefeldin A-inhibited guanine nucleotide-exchange protein 2	0	DAFLVFR	DAFLVFR	2	DAFLVFR2	1858.34	3063.81		2053.08	2401.37	1171.21	2674.4	1427.2	2027.28	2160.09	2179.99	1633.79	2060.23	3008.4		1408.85	2036.9	2039.54
Q16795	Q16795	NDUA9_HUMAN	NDUFA9	NADH dehydrogenase [ubiquinone] 1 alpha subcomplex subunit 9, mitochondrial	1	DAFPEAIIVKPSDIFGREDR	DAFPEAIIVKPSDIFGREDR	3	DAFPEAIIVKPSDIFGREDR3	2485.44	1718.85	1215.51	3235.85			2473.81	3233.14			3374.66			1895.8	2224.69	2561.56	1075.94	3176.17
Q00341	Q00341	VIGLN_HUMAN	HDLBP	Vigilin	1	DAFPPLPEK	DAFPPLPEK	2	DAFPPLPEK2	13196.1	15014.7	19355.6	17433.5	21337.6		8569.41	10509.3	25235.6	12338	6989.65	11812.9	11864.2	18282.5		8908.08	12517.3	21049.7
P54727	P54725;P54727	RD23B_HUMAN	RAD23B	UV excision repair protein RAD23 homolog B	0	DAFPVAGQK	DAFPVAGQK	2	DAFPVAGQK2	46273	135001	122102	64714.8	78353.7	284642	22456.9	44288.5	70238.8	37418.3	20463.8	36048.5	33894.6	49513.8	11438	19895.9	11552	66241.4
Q9NRZ5	Q9NRZ5	PLCD_HUMAN	AGPAT4	1-acyl-sn-glycerol-3-phosphate acyltransferase delta	1	DAFQEEYYR	DAFQEEYYR	2	DAFQEEYYR2	12614.6	12791.2		13511.5	9785.65	13174.3	11218.1	10490.8	13041.9	13433	9330.12	13044	12578.1	12883.2	8163.41	10824.6	11023.5	13788.9
P05023	P05023	AT1A1_HUMAN	ATP1A1	Sodium/potassium-transporting ATPase subunit alpha-1	1	DAFQNAYLELGGLGER	DAFQNAYLELGGLGER	2	DAFQNAYLELGGLGER2	34847.3	71736.3	91142.2	37083.7	59353.7	38078.5	26825	36731.1	24004.5	31149.5	43122.1	29078.3	31420.2	27453.7	31312	34888.4	25592.1	29532.6
P05023	P05023	AT1A1_HUMAN	ATP1A1	Sodium/potassium-transporting ATPase subunit alpha-1	1	DAFQNAYLELGGLGER	DAFQNAYLELGGLGER	3	DAFQNAYLELGGLGER3	6644.91	10415.2	15991.6	6877.15	10507.7	4091.61	4062.43	4811.39	4050.82	4017.31	6267.91	4194.09	4769.85	3550.45	5005.36	6151.6	3398.54	3760.12
Q9H6E4	Q9H6E4	CC134_HUMAN	CCDC134	Coiled-coil domain-containing protein 134	1	DAFSHVVENTAFFGDVVLR	DAFSHVVENTAFFGDVVLR	3	DAFSHVVENTAFFGDVVLR3				3054.65						1472.71				2374.52		1162.6
Q99700	Q99700	ATX2_HUMAN	ATXN2	Ataxin-2	1	DAFTDSAISAK	DAFTDSAISAK	2	DAFTDSAISAK2	27583.9	48337	44187.6	29599.1	37706	62042.8	21194.6	26301.8	41329	26207.7	16422.1	27826.6	24048.2	32188.7	11038.5	19212.8	24147.8	37716.4
Q12824	Q12824	SNF5_HUMAN	SMARCB1	SWI/SNF-related matrix-associated actin-dependent regulator of chromatin subfamily B member 1	1	DAFTWNMNEK	DAFTWNM(UniMod:35)NEK	2	DAFTWNM(UniMod:35)NEK2		6950.81		5543.27
Q12824	Q12824	SNF5_HUMAN	SMARCB1	SWI/SNF-related matrix-associated actin-dependent regulator of chromatin subfamily B member 1	1	DAFTWNMNEK	DAFTWNMNEK	2	DAFTWNMNEK2	10389.3	7118.5		14346	21020	24406.5	10005.3	8433.14	17760.1	13450.6	10141.6	13805.1	9516	10699.8	7190.02	12025.2	11369.8	19767.2
P08133	P08133	ANXA6_HUMAN	ANXA6	Annexin A6	1	DAFVAIVQSVK	DAFVAIVQSVK	2	DAFVAIVQSVK2	104485	267599	276500	200173	314113	397653	93290	92872	389845	132239	81624.9	101374	107806	148502	81461.8	87185.6	161142	221333
Q9HD45	Q9HD45	TM9S3_HUMAN	TM9SF3	Transmembrane 9 superfamily member 3	1	DAFVYAIK	DAFVYAIK	2	DAFVYAIK2	19223	31909.5	20152.5	26187.7	36798.3	44486.2	11550.2	18094.3	43526.4	21206	17203.4	21354.7	16208.3	17321	7789.65	17208.8	21272.8	37865.7
Q15653	Q15653	IKBB_HUMAN	NFKBIB	NF-kappa-B inhibitor beta	1	DAGADLDKPEPTCGR	DAGADLDKPEPTC(UniMod:4)GR	3	DAGADLDKPEPTC(UniMod:4)GR3	12707.3	13109.9	12160.8	16525.6	12045.4	10833.5	12117.1	15031.8	11744.5	16424.2	12673.4	14245.1	14509.5	9791.27	9334.87	13668.6	11583.6	10655.9
P45985	P45985	MP2K4_HUMAN	MAP2K4	Dual specificity mitogen-activated protein kinase kinase 4	1	DAGCRPYMAPER	DAGC(UniMod:4)RPYMAPER	3	DAGC(UniMod:4)RPYMAPER3								12871.8	9946.7	13834.6	12927.5			12535.6
P21333	P21333	FLNA_HUMAN	FLNA	Filamin-A	1	DAGEGGLSLAIEGPSK	DAGEGGLSLAIEGPSK	2	DAGEGGLSLAIEGPSK2	111123	116445	130779	126946	103460	81454.5	106051	106357	84351.8	95769.7	115404	110491	144666	142754	142933	151827	119312	133172
P21333	P21333	FLNA_HUMAN	FLNA	Filamin-A	1	DAGEGLLAVQITDPEGKPK	DAGEGLLAVQITDPEGKPK	2	DAGEGLLAVQITDPEGKPK2	21885.7	26056.8	18921.2	22138	18867.8	8610	23243.9	18148.9	17577.9	18514.7	18645	16710.1	26409.5	25372.2	32242.2	36301.1	20522.3	22206.4
P21333	P21333	FLNA_HUMAN	FLNA	Filamin-A	1	DAGEGLLAVQITDPEGKPK	DAGEGLLAVQITDPEGKPK	3	DAGEGLLAVQITDPEGKPK3	93052	92425.2	107045	100753	99799.8	71832.4	79792.1	83013	65012.2	66411.1	85795.3	78645.1	112208	100013	107379	125299	89198.7	101368
O75369	O75369	FLNB_HUMAN	FLNB	Filamin-B	1	DAGEGLLAVQITDQEGKPK	DAGEGLLAVQITDQEGKPK	2	DAGEGLLAVQITDQEGKPK2	2796.67	8399.1		10897.9		5528.08	4316.68			4071.16			5625.22	4080.71		5119.81		7251.33
O75369	O75369	FLNB_HUMAN	FLNB	Filamin-B	1	DAGEGLLAVQITDQEGKPK	DAGEGLLAVQITDQEGKPK	3	DAGEGLLAVQITDQEGKPK3	27675.6	32678.8	36394.7	29595.3	28050.4	22518.7	18403.3	22466.8	32132	22960.1	24135.9	25064.7	23084.1	27347	18460.8	25660.5	21881.8	24956.3
Q14315	Q14315	FLNC_HUMAN	FLNC	Filamin-C	1	DAGEGLLTVQILDPEGKPK	DAGEGLLTVQILDPEGKPK	3	DAGEGLLTVQILDPEGKPK3	9714.16	13278.2	11000.8	14600.4	11130.1	8401.1	7945.31	11777.4	9387.83	8738.3	12979.6	9425.67	11936.9	10737.8	10999.6	13527.6	12158	11386.9
Q9P0T4	Q9P0T4	ZN581_HUMAN	ZNF581	Zinc finger protein 581	1	DAGELAQHSR	DAGELAQHSR	2	DAGELAQHSR2	9382.58	11160.8	7426.04	9893.95	9582.06	11938.3	12780	9188.94	10192.1	11630.9	10633	12360.3	12580.8	11128.9	11089.7	9365.71	8497.96	10549.7
O75054	O75054	IGSF3_HUMAN	IGSF3	Immunoglobulin superfamily member 3	1	DAGEYECHTPSTDK	DAGEYEC(UniMod:4)HTPSTDK	3	DAGEYEC(UniMod:4)HTPSTDK3	1626.99	702.08		2144.4	831.414		1037.89	911.256	1308.42	1302.19	1080.74	939.532				1189.2	1090.25	919.113
Q9Y5B8	Q9Y5B8	NDK7_HUMAN	NME7	Nucleoside diphosphate kinase homolog 7	1	DAGFEISAMQMFNMDR	DAGFEISAMQMFNMDR	2	DAGFEISAMQMFNMDR2								1298.65			1813.84				2266.75	1431.3	1457.98
Q8TAF3	Q8TAF3	WDR48_HUMAN	WDR48	WD repeat-containing protein 48	1	DAGFSSPDGSDPK	DAGFSSPDGSDPK	2	DAGFSSPDGSDPK2	18250.9	30849	34844.1	29659.2	26364.5	21843.2	22891.2	29689.1	29592.2	31357.9	26456.3	30598.5	29465.7	26601.2	28464	26793.8	27647.9	24851.9
P35658	P35658	NU214_HUMAN	NUP214	Nuclear pore complex protein Nup214	1	DAGGMVIDMK	DAGGMVIDMK	2	DAGGMVIDMK2	10764	5267		4189.92	19585.6	23025.2	8357.24	7720.96	16355.7	14064.4	8877.08	9935.04	7683.51	12985.4	3978.51	7693.85	8249.88	16100.2
P14550	P14550	AK1A1_HUMAN	AKR1A1	Aldo-keto reductase family 1 member A1	1	DAGHPLYPFNDPY	DAGHPLYPFNDPY	2	DAGHPLYPFNDPY2	8025.97	11893.6	9865	8962.79	10221.7	16536	10123.8	8511.22	10453.6	11331.3	8017.11	9478.81	10367.7	10660.5	8769.77	9460.71	10051.9	10892.7
P42704	P42704	LPPRC_HUMAN	LRPPRC	Leucine-rich PPR motif-containing protein, mitochondrial	1	DAGIEPGPDTYLALLNAYAEK	DAGIEPGPDTYLALLNAYAEK	2	DAGIEPGPDTYLALLNAYAEK2	16458.1	28961.9	13587.6	31704.5	12193.8		28731.5	29311.4	13617.9	30365.4	34794.9	38233.3	36128.6	34809.8	35669.3	30107.9	36758.1	34637.4
P42704	P42704	LPPRC_HUMAN	LRPPRC	Leucine-rich PPR motif-containing protein, mitochondrial	1	DAGIEPGPDTYLALLNAYAEK	DAGIEPGPDTYLALLNAYAEK	3	DAGIEPGPDTYLALLNAYAEK3	24649	25577	17345.2	43985.4	16800.3		26494.2	36027.2	10267.9	28508.6	32535.5	28947.6	35787.7	32511.4	28242.4	33982.2	28184.1	41335.8
P42704	P42704	LPPRC_HUMAN	LRPPRC	Leucine-rich PPR motif-containing protein, mitochondrial	1	DAGIEPGPDTYLALLNAYAEKGDIDHVK	DAGIEPGPDTYLALLNAYAEKGDIDHVK	4	DAGIEPGPDTYLALLNAYAEKGDIDHVK4	9784.63	5192.79		9872.25	2303.47		4952.69	7972.82	2757.09	4915.25	13744.1	9017.64	7774.24	7003.09	13525.2	8568.39	7563.98	6683.2
Q8WX93	Q8WX93	PALLD_HUMAN	PALLD	Palladin	1	DAGIYTCIATNR	DAGIYTC(UniMod:4)IATNR	2	DAGIYTC(UniMod:4)IATNR2	4055.64	3012.18		2864.69			3657.39	4327.42		3938.31	3785.37	3819.38	3411.57	5207.49	3252.69	3975.59	3343.46	4349.05
Q9NW64	Q9NW64	RBM22_HUMAN	RBM22	Pre-mRNA-splicing factor RBM22	1	DAGLSFKDDMPK	DAGLSFKDDM(UniMod:35)PK	3	DAGLSFKDDM(UniMod:35)PK3			16762.8	7736.69
Q9NW64	Q9NW64	RBM22_HUMAN	RBM22	Pre-mRNA-splicing factor RBM22	1	DAGLSFKDDMPK	DAGLSFKDDMPK	2	DAGLSFKDDMPK2	11714.2	5295.21		9485.56	10027.4	5830.6	10177.5	8374.3	9786.13	10522.6	12475.2	11822.2	12393.5	13865.8	14381.9	13723.3	17328.2	11706.8
Q9NW64	Q9NW64	RBM22_HUMAN	RBM22	Pre-mRNA-splicing factor RBM22	1	DAGLSFKDDMPK	DAGLSFKDDMPK	3	DAGLSFKDDMPK3	21435.6	8244.25		15860.8	16066.7	14150	16742	19634.9	17490.1	16546.3	17779.8	19171.5	19973.8	21644.1	21913.1	19962.8	24985.3	22622.5
Q9P265	Q9P265	DIP2B_HUMAN	DIP2B	Disco-interacting protein 2 homolog B	1	DAGLWHGMFANVMNK	DAGLWHGMFANVMNK	3	DAGLWHGMFANVMNK3	5312.69				3521.58	1270.98	4886.46	7152.21		4046.37	5471.39	4319.13	4301.49	3574.07	5234.89	3101.28	4826.58	3683.12
P00505	P00505	AATM_HUMAN	GOT2	Aspartate aminotransferase, mitochondrial	1	DAGMQLQGYR	DAGM(UniMod:35)QLQGYR	2	DAGM(UniMod:35)QLQGYR2	19962.3	143925	272810	86399	22002.9	31409.9	15197.6	18559.4	17870.3	18941.1	13381.6	20934.9	23960.5	18597.3	14937.2	21166.1	14540.1	15062.9
Q9UKV8	Q9H9G7;Q9HCK5;Q9UKV8;Q9UL18	AGO2_HUMAN	AGO2	Protein argonaute-2	0	DAGMPIQGQPCFCK	DAGMPIQGQPC(UniMod:4)FC(UniMod:4)K	2	DAGMPIQGQPC(UniMod:4)FC(UniMod:4)K2	5876.93			5517.55	4069.06	5509.44	7633.17	6999.08		6653.23	8535.76	4852.15	5974.68	6431.25	6059.68	6040.95	7611.33	6218.67
P00505	P00505	AATM_HUMAN	GOT2	Aspartate aminotransferase, mitochondrial	1	DAGMQLQGYR	DAGMQLQGYR	2	DAGMQLQGYR2	238662	227774		195431	278690	382948	291138	235894	286379	285688	228820	267954	235889	259616	226608	221721	212594	251012
Q7L014	Q7L014	DDX46_HUMAN	DDX46	Probable ATP-dependent RNA helicase DDX46	1	DAGNFDQNKLEEEMR	DAGNFDQNKLEEEM(UniMod:35)R	3	DAGNFDQNKLEEEM(UniMod:35)R3		8895.17	21161.2	8621.34		2211.09	872.277		1782.5	1947.08	1054.36		2757.96	1428.69	1260.6	1693.01		1749.33
Q7L014	Q7L014	DDX46_HUMAN	DDX46	Probable ATP-dependent RNA helicase DDX46	1	DAGNFDQNKLEEEMR	DAGNFDQNKLEEEMR	3	DAGNFDQNKLEEEMR3	22993.2	19517.1		21058.5	19059.7	18196.6	24621.7	22196.6	19627.3	23449.2	23986.4	25729	23094.5	21894.1	24731.1	21552.9	19663.9	23500.3
Q7L014	Q7L014	DDX46_HUMAN	DDX46	Probable ATP-dependent RNA helicase DDX46	1	DAGNFDQNKLEEEMRK	DAGNFDQNKLEEEMRK	3	DAGNFDQNKLEEEMRK3	6014.82	3202.24		3763.17	4646.26	5089.97	4931.51	2286.96	3023.77	4240.15	5805.94	6089.81	4529.52	3976.71	5530.77	4451.24	4024.96	5818.06
P31146	P31146	COR1A_HUMAN	CORO1A	Coronin-1A	1	DAGPLLISLK	DAGPLLISLK	2	DAGPLLISLK2	6081.23	8906.63	8373.77	6619.99	7105.3	8384.93	8572.84	7345.76	10759.8	9231.8	8150.91	7674.43	7565.54	7575.73	6263.28	6295.06	8076.48	6770.34
Q96BJ3	Q96BJ3	AIDA_HUMAN	AIDA	Axin interactor, dorsalization-associated protein	1	DAGQCIDPYITVSVK	DAGQC(UniMod:4)IDPYITVSVK	2	DAGQC(UniMod:4)IDPYITVSVK2	15066.9	9820.12	10853.8	13665.3	13463.3	7824.49	13990.8	12858.2	13280.3	12149.6	10290.3	16175.4	13443.4	13723.2	10242.7	11039.5	14787.2	10702.7
P38646	P38646	HSPA9_HUMAN	HSPA9	Stress-70 protein, mitochondrial	1	DAGQISGLNVLR	DAGQISGLNVLR	2	DAGQISGLNVLR2	587630	780206	900683	644125	868157	719268	602667	616680	694638	663607	558658	593175	616838	555969	534579	554663	685424	597188
Q9BT22	Q9BT22	ALG1_HUMAN	ALG1	Chitobiosyldiphosphodolichol beta-mannosyltransferase	1	DAGSGLVTR	DAGSGLVTR	2	DAGSGLVTR2	20172.7	32542.5	26011	28997.5	40502.7	45033.1		20836.2	29250.7	26486.5	18202.6	27312.2	9286.66	25220.8	13126.6			24185.9
Q96T58	Q96T58	MINT_HUMAN	SPEN	Msx2-interacting protein	1	DAGTDKNPPETAPVEVVEK	DAGTDKNPPETAPVEVVEK	3	DAGTDKNPPETAPVEVVEK3	7864.71	7718.89	6877.67	10083.9	8693.56	6961.91	5179.07	5973.76	5879.65	5827.46	8125.89	8202.94	5632.59	4883.58	5993.96	6327.8	5268.3	5009.97
P11142	P11142	HSP7C_HUMAN	HSPA8	Heat shock cognate 71 kDa protein	1	DAGTIAGLNVLR	DAGTIAGLNVLR	2	DAGTIAGLNVLR2	424828	844676	809400	611450	844537	912874	373669	439484	811919	395106	309903	364526	361835	568771	302882	352643	609596	602093
P11021	P11021	BIP_HUMAN	HSPA5	Endoplasmic reticulum chaperone BiP	1	DAGTIAGLNVMR	DAGTIAGLNVM(UniMod:35)R	2	DAGTIAGLNVM(UniMod:35)R2	13301.3	161985	295613	71462.3	32397.2	36088	10180	10976.5	21870.8	20410.2	5640.91	15900.1	12603.9	13119.9		14716.6		16998.9
P11021	P11021	BIP_HUMAN	HSPA5	Endoplasmic reticulum chaperone BiP	1	DAGTIAGLNVMR	DAGTIAGLNVMR	2	DAGTIAGLNVMR2	287218	198573		188589	408096	342947	280841	280353	303555	312826	209084	259116	262612	275732	246126	225150	307821	270471
P54652	P54652	HSP72_HUMAN	HSPA2	Heat shock-related 70 kDa protein 2	1	DAGTITGLNVLR	DAGTITGLNVLR	2	DAGTITGLNVLR2	8703.64	8394.34	10868.5	7608.05	8311.89	12955.3	8189.6	7040.06	7615.54	10779.2	7358.37	7788.77	6617.91	7401.05	3722.93	8433.86	4408.88	5847.24
P34931	P0DMV8;P0DMV9;P34931	HS71L_HUMAN	HSPA1L	Heat shock 70 kDa protein 1-like	0	DAGVIAGLNVLR	DAGVIAGLNVLR	2	DAGVIAGLNVLR2	942687	1.44049e+06	1.19447e+06	1.10525e+06	1.26699e+06	1.04822e+06	856624	799045	1.28057e+06	917049	706593	833637	886549	955684	584038	900826	958258	945986
Q9NWU1	Q9NWU1	OXSM_HUMAN	OXSM	3-oxoacyl-[acyl-carrier-protein] synthase, mitochondrial	1	DAGVQPEEISYINAHATSTPLGDAAENK	DAGVQPEEISYINAHATSTPLGDAAENK	3	DAGVQPEEISYINAHATSTPLGDAAENK3	5192.45	6065.69		5331.78	6831.93	5500.66	2998.27	4322.7	6565.46	5294.7	3624.55	4095.08	4458.53	2653.58	3107.51	1374.93	3138.4	6606
P18669	P18669	PGAM1_HUMAN	PGAM1	Phosphoglycerate mutase 1	1	DAGYEFDICFTSVQK	DAGYEFDIC(UniMod:4)FTSVQK	2	DAGYEFDIC(UniMod:4)FTSVQK2	197189	47132.5	27029.1	146716	50480.5	25938.7	173262	197082	93185.1	152308	225665	192063	149482	135479	224764	204800	139721	127277
P18669	P18669	PGAM1_HUMAN	PGAM1	Phosphoglycerate mutase 1	1	DAGYEFDICFTSVQK	DAGYEFDIC(UniMod:4)FTSVQK	3	DAGYEFDIC(UniMod:4)FTSVQK3	10473.6	2319.45		10850.3	2456.18	2548.73	9888.78	9787.61	4168.81	8638.85	16385.9	12190.1	7862.15	8201.91	16801.7	13601.9	7459.54	6442.51
O75369	O75369	FLNB_HUMAN	FLNB	Filamin-B	1	DAGYGGISLAVEGPSK	DAGYGGISLAVEGPSK	2	DAGYGGISLAVEGPSK2	35944	38658.2	38531.3	36392.5	34427.9	21871.2	39665.3	39421.7	31416.8	40305.7	37488.9	39734.8	33266.4	35855.6	49281	42507.8	31566	27069.3
P21333	P21333	FLNA_HUMAN	FLNA	Filamin-A	1	DAGYGGLSLSIEGPSK	DAGYGGLSLSIEGPSK	2	DAGYGGLSLSIEGPSK2	25698.1	28342.4	25214.9	26547.1	18238.8		15992.7	19806.8	14188	16821.4	16393.9	18502.8	29065.7	25587.6	19615.1	26817.1	23739.4	29008.6
Q9NYK5	Q9NYK5	RM39_HUMAN	MRPL39	Large ribosomal subunit protein mL39	1	DAHALIYK	DAHALIYK	2	DAHALIYK2	27698.9	32655.8	25068.6	28542.4	28731.8	34850.5	29707.6	25723.1	32530.8	33661.6	28090.3	29233.4	29844.8	28615.3	27866	28897	27231.4	30521.8
P78332	P78332	RBM6_HUMAN	RBM6	RNA-binding protein 6	1	DAHAVDFR	DAHAVDFR	2	DAHAVDFR2				2144.9			2621.37					3249.37		2001.63	2628.1
Q9H2G9	Q9H2G9	GO45_HUMAN	BLZF1	Golgin-45	1	DAHGAIQDLLSER	DAHGAIQDLLSER	3	DAHGAIQDLLSER3	2929.12	1939.91	1981.5	2709.15	2741.49	2625.32	2574.67	2986.49	3990.64	3546.46	2385.11	3283.03	2567.32	3479.58	3191.38	3261.07	2977.59	3555.54
P42704	P42704	LPPRC_HUMAN	LRPPRC	Leucine-rich PPR motif-containing protein, mitochondrial	1	DAHLLVESK	DAHLLVESK	2	DAHLLVESK2	83838.9	94153.6	90846.5	93432.2	88653.8	93728.7	86415.9	80076.9	94098.7	82612	89108.7	82617.9	90899.7	81743.9	85512.6	83542	83881.6	84049.7
P42704	P42704	LPPRC_HUMAN	LRPPRC	Leucine-rich PPR motif-containing protein, mitochondrial	1	DAHLLVESK	DAHLLVESK	3	DAHLLVESK3	27526.6	66790.8	13680.8	28256.7	30494	63821.4		12475.2	61620.5	23243.8		6818.15		38755.1		1240.04		46435.6
Q99613	Q99613;B5ME19	EIF3C_HUMAN	EIF3C	Eukaryotic translation initiation factor 3 subunit C	0	DAHNALLDIQSSGR	DAHNALLDIQSSGR	2	DAHNALLDIQSSGR2	107449	100109	118466	120616	125572	113753	114113	108996	113168	111816	141022	119911	136771	105964	114964	134470	141235	111521
Q99613	Q99613;B5ME19	EIF3C_HUMAN	EIF3C	Eukaryotic translation initiation factor 3 subunit C	0	DAHNALLDIQSSGR	DAHNALLDIQSSGR	3	DAHNALLDIQSSGR3	238467	301432	290910	280501	303455	297886	195830	248326	299637	234034	173698	240918	249359	246343	148927	229039	228636	290555
P11498	P11498	PYC_HUMAN	PC	Pyruvate carboxylase, mitochondrial	1	DAHQSLLATR	DAHQSLLATR	2	DAHQSLLATR2	15223.2	19098.8	13672.3	15406.9	16633.1	17600.9	14983.8	14564.9	18564.2	15225.8	13346.6	12526.5	11776.5	13264	15932.4	15198.2	17252.7	17591.3
Q8NAV1	Q8NAV1	PR38A_HUMAN	PRPF38A	Pre-mRNA-splicing factor 38A	1	DAHSIHGTNPQYLVEK	DAHSIHGTNPQYLVEK	2	DAHSIHGTNPQYLVEK2	6818.95		9937.74	7073.29	5938.15		13996.2			4112.3	8099.98	5079.68	5708.67	4987.49	9465.7	12325.3	9896.74	6521.43
Q8NAV1	Q8NAV1	PR38A_HUMAN	PRPF38A	Pre-mRNA-splicing factor 38A	1	DAHSIHGTNPQYLVEK	DAHSIHGTNPQYLVEK	3	DAHSIHGTNPQYLVEK3	65514.5	64387.9	51222.8	73213.9	62150.2	38100.8	50373.5	57163.2	65922	66924.4	73702.6	74589.8	77968.7	65550.7	67378	82189.7	73436.9	72986.9
O75323	O75323	NIPS2_HUMAN	NIPSNAP2	Protein NipSnap homolog 2	1	DAHSNLLAK	DAHSNLLAK	2	DAHSNLLAK2	5431.84	9332.02	17793.2	9584.27	12414.2	19097.3	3858.91	5601.07	5279.9	5373.61	6987.44	3936.18	5986.18	5319.52	5070.39	6727.74	5097.11	4792.75
Q9BPW8	Q9BPW8	NIPS1_HUMAN	NIPSNAP1	Protein NipSnap homolog 1	1	DAHSTLLSK	DAHSTLLSK	2	DAHSTLLSK2	7711.61	13041.1	22210.7	11497.8	10139.2	22902.2	5084.19	5185.93	5090.93	5896.35	6484.95	6563.48	6203.07	5105.59	6447.75	5656.43	4888.25	6622.92
Q96CW5	Q96CW5	GCP3_HUMAN	TUBGCP3	Gamma-tubulin complex component 3	1	DAHSTPYYYAR	DAHSTPYYYAR	2	DAHSTPYYYAR2		2628.84			2107.32				1217.86	1950.66	2558.9	1851.34	1740.72			2436.55	1998.95
Q9NVM9	Q9NVM9	INT13_HUMAN	INTS13	Integrator complex subunit 13	1	DAHVDFLK	DAHVDFLK	2	DAHVDFLK2	14852.6	19338.6	14732.7	15830.5	18002.7	19811.3	15300.6	15140.8	14213.7	16190.3	16139.9	17790.6	17625.4	14007.5	13197.4	17049.2	16307	13256.1
Q86W56	Q86W56	PARG_HUMAN	PARG	Poly(ADP-ribose) glycohydrolase	1	DAHVQFR	DAHVQFR	2	DAHVQFR2	2192.9	2269.57	4521.78	2868.28	1952.52		3657.63	2426.7		2689.66	2228.13	2073.89	3797.38	2982.78	2404.47	4072.54	2594.45	2886.01
Q8NC60	Q8NC60	NOA1_HUMAN	NOA1	Nitric oxide-associated protein 1	1	DAHWFYDTPGITK	DAHWFYDTPGITK	3	DAHWFYDTPGITK3	8413.94	5788.32		7299.58	9571.65	8461.67	4912.25	8329.7	9139.31	9606.89	9654.43	10244.3	9408.85	6556.84	7924.29	6524.58	10169.9	11618.3
Q9BW91	Q9BW91	NUDT9_HUMAN	NUDT9	ADP-ribose pyrophosphatase, mitochondrial	1	DAHWSEDSEADCHAL	DAHWSEDSEADC(UniMod:4)HAL	2	DAHWSEDSEADC(UniMod:4)HAL2	10230.9				3868.68	5548.39				10140.4	5073.28					6530.81	10223.1	3792.77
Q9BW91	Q9BW91	NUDT9_HUMAN	NUDT9	ADP-ribose pyrophosphatase, mitochondrial	1	DAHWSEDSEADCHAL	DAHWSEDSEADC(UniMod:4)HAL	3	DAHWSEDSEADC(UniMod:4)HAL3	13750.2	6015.27		7823.57	10605.4	11242.9	11890.8	11404.7	11044.1	15646.9	16083	14749.7	14208.5	12352.5	12763.5	12443.6	12321.9	12440.8
A5YKK6	A5YKK6	CNOT1_HUMAN	CNOT1	CCR4-NOT transcription complex subunit 1	1	DAIAALGLLQK	DAIAALGLLQK	2	DAIAALGLLQK2	23221.7	25610	24620.6	24424.2	26419.4	16970.2	26806.1	28510.1	33885.3	33989.4	31027.6	23750.2	25754.1	24912.1	25737.1	25320.9	25634.9	27345.1
Q9UJX3	Q9UJX3	APC7_HUMAN	ANAPC7	Anaphase-promoting complex subunit 7	1	DAIAILDGIPSR	DAIAILDGIPSR	2	DAIAILDGIPSR2	2772.61	5711.95	4655.5	2093.88	3119.69	2276.1	1822.2	1244.87	2339.49	2658.07	1619.42	2563.66	2227.86	3048.03	976.014	2191.97	2038.39	2424.75
Q8NE86	Q8NE86	MCU_HUMAN	MCU	Calcium uniporter protein, mitochondrial	1	DAIAQAEMDLKR	DAIAQAEMDLKR	3	DAIAQAEMDLKR3	6743.54	3028.48		4347.42	5798.19	3316.44		4325.55	7164.62		2463.01	4984.86	2054.87	5963.52	2433.41		4045.4	6754.5
Q9NRL2	Q9NRL2	BAZ1A_HUMAN	BAZ1A	Bromodomain adjacent to zinc finger domain protein 1A	1	DAIDPLLFK	DAIDPLLFK	2	DAIDPLLFK2	8669.33	16430.4	26026.9	13396.2	20847.2	20104.5	13456.1	14931.1	15259.6	16446.7	13344.4	14078	11722.1	11899.1	9369.39	15731.7	11040	10616.7
O43847	O43847	NRDC_HUMAN	NRDC	Nardilysin	1	DAIDREVEAVDSEYQLAR	DAIDREVEAVDSEYQLAR	3	DAIDREVEAVDSEYQLAR3	14934.8	18421.3	13074	22888.9	19817	5647.54	8211.46	14248.6	22925.1	14143.9	9333.64	16089.5	12569.6	15278.3	6846.23	12512.2	9883.95	18954
O43847	O43847	NRDC_HUMAN	NRDC	Nardilysin	1	DAIDREVEAVDSEYQLARPSDANRK	DAIDREVEAVDSEYQLARPSDANRK	4	DAIDREVEAVDSEYQLARPSDANRK4	2632.94	1012.14	834.336	2245			962.666	2031.55	1439.18		2132.61	1271.54	1516.57	1579.08	1637.82	1909.97		1494.82
P49959	P49959	MRE11_HUMAN	MRE11	Double-strand break repair protein MRE11	1	DAIEELVK	DAIEELVK	2	DAIEELVK2	14375.2	29841.5	36645.5	20267.1	31793.8	55030.8	10719.4	14615.9	18851.3	15579.7	12501.1	13807.9	20465.1	15507.7	11228	14883.5	14387.5	20044.9
P49354	P49354	FNTA_HUMAN	FNTA	Protein farnesyltransferase/geranylgeranyltransferase type-1 subunit alpha	1	DAIELNAANYTVWHFR	DAIELNAANYTVWHFR	3	DAIELNAANYTVWHFR3	12523.8	4946.63		8621.31	6016.71		11992.1	12338.7	6189.05	10386.2	14098.1	12126.7	9218.42	9038.44	16333.5	8204.83	11162.6	9083.26
Q9H078	Q9H078	CLPB_HUMAN	CLPB	Mitochondrial disaggregase	1	DAIFIMTSNVASDEIAQHALQLR	DAIFIM(UniMod:35)TSNVASDEIAQHALQLR	3	DAIFIM(UniMod:35)TSNVASDEIAQHALQLR3	2582.12	14953.9	23466	15298.2			2545.31	3334.77			3225.73	2767.12	4700.45	2767.34		4144.01	2542.28	4275.75
Q9H078	Q9H078	CLPB_HUMAN	CLPB	Mitochondrial disaggregase	1	DAIFIMTSNVASDEIAQHALQLR	DAIFIMTSNVASDEIAQHALQLR	3	DAIFIMTSNVASDEIAQHALQLR3	22579.3	6312.92		13267.3	4242.12		20373.5	20342.2	4798.94	14639.5	24453.7	17966.6	17392.3	10434.5	34035.8	23333.2	19777.3	9894.35
Q8NFW8	Q8NFW8	NEUA_HUMAN	CMAS	N-acylneuraminate cytidylyltransferase	1	DAIGISLLK	DAIGISLLK	2	DAIGISLLK2	6367.74	6372.96	6147.3	8396.38	7279.39	5543.83	9833.66	6916.3	7504.17	9848.15	7422.9	8504.46	8891.35	7182.78	7748.49	7281.33	8017.88	7132.04
P31948	P31948	STIP1_HUMAN	STIP1	Stress-induced-phosphoprotein 1	1	DAIHFYNK	DAIHFYNK	2	DAIHFYNK2	105676	179616	203120	116471	163744	222963	122436	110034	123527	120713	107392	111362	116798	108418	100121	112722	105304	111037
P31948	P31948	STIP1_HUMAN	STIP1	Stress-induced-phosphoprotein 1	1	DAIHFYNK	DAIHFYNK	3	DAIHFYNK3	3296.75	9309.13	8441.39	3012.13	6916.49	16411.4			9276.68	2910.98		1417.08		3692.99			466.249	6009.69
Q9NV70	Q9NV70	EXOC1_HUMAN	EXOC1	Exocyst complex component 1	1	DAIKENPEFDLHFEK	DAIKENPEFDLHFEK	3	DAIKENPEFDLHFEK3	25334.5	24569.6	23437.8	28521.3	16927.9	17063.9	26768.5	23669.6	23964.3	21574.5	27913.6	26943.7	24004.1	21886	25758.4	24294.8	23171.4	22827.3
P11177	P11177	ODPB_HUMAN	PDHB	Pyruvate dehydrogenase E1 component subunit beta, mitochondrial	1	DAINQGMDEELER	DAINQGM(UniMod:35)DEELER	2	DAINQGM(UniMod:35)DEELER2	5064.64	45369.9	172373	24623.1	7814.99	17839.6	4710.2	4680.23	3683.82		6004.71		7785.99		5553.14	7531.9	5023.1
P11177	P11177	ODPB_HUMAN	PDHB	Pyruvate dehydrogenase E1 component subunit beta, mitochondrial	1	DAINQGMDEELERDEK	DAINQGM(UniMod:35)DEELERDEK	3	DAINQGM(UniMod:35)DEELERDEK3	5072.29	35004.9	66201.8	24969	3884.86	4690.04	4488.87	3990.8	5160.79	4464.16	5557.96	6793.57	7140.1	3599.66	4762.44	7052.16	3783.02	3668.2
P11177	P11177	ODPB_HUMAN	PDHB	Pyruvate dehydrogenase E1 component subunit beta, mitochondrial	1	DAINQGMDEELER	DAINQGMDEELER	2	DAINQGMDEELER2	69519.5	64369.6		52403.6	85150.9	130703	53696	68585.8	48749.2	59658.8	73371.8	59566.4	62406.9	48285.4	67822.2	70006.6	58066.3	50840.3
P11177	P11177	ODPB_HUMAN	PDHB	Pyruvate dehydrogenase E1 component subunit beta, mitochondrial	1	DAINQGMDEELERDEK	DAINQGMDEELERDEK	3	DAINQGMDEELERDEK3	92616	53250.6		73532.1	73029	77087.8	56317	77838.9	82978.5	65609.9	77505.9	92780.3	72950.4	64429.1	76546	70600.8	60347.3	75062.1
O75414	O75414	NDK6_HUMAN	NME6	Nucleoside diphosphate kinase 6	1	DAIQLWR	DAIQLWR	2	DAIQLWR2					5908.48	6830.5				7522.98	2755.45	3624.5	5135.23	4073.57		2701.82	4818.6	4830.24
Q9UHB9	Q9UHB9	SRP68_HUMAN	SRP68	Signal recognition particle subunit SRP68	1	DAIQVVR	DAIQVVR	2	DAIQVVR2		56211.4	16864.3	28944.6	26604.4	81869.8	9859.28	12601.8	46965.3	19494.1	9564.88		17089.1	23059.4				40273.3
P08133	P08133	ANXA6_HUMAN	ANXA6	Annexin A6	1	DAISGIGTDEK	DAISGIGTDEK	2	DAISGIGTDEK2	95842.3	173409	119409	115405	118962	226561	78851.2	93171.2	158240	102729	58877.2	90847.5	80158.8	114673	70154.8	76503.1	54684.5	129894
Q9UNX4	Q9UNX4	WDR3_HUMAN	WDR3	WD repeat-containing protein 3	1	DAITQALFLR	DAITQALFLR	2	DAITQALFLR2	18560.2	23429.4	23480.1	20032.9	28376.3	23799.8	26136	25498.2	27761.3	28287	27301.6	20699.8	25326.3	26339.9	21179	21890	23171.5	21731.6
O75592	O75592	MYCB2_HUMAN	MYCBP2	E3 ubiquitin-protein ligase MYCBP2	1	DAIYSDSSSLVTDLK	DAIYSDSSSLVTDLK	2	DAIYSDSSSLVTDLK2	12371.8	8097.53	13993.3	13864.3	14737.7	16745.9	10575.9	12474.1	8811.48	12899.1	12116	11146.2	14211.5	12397.7	11071.6	16102.3	12805.3	12615.7
Q7Z2W4	Q7Z2W4	ZCCHV_HUMAN	ZC3HAV1	Zinc finger CCCH-type antiviral protein 1	1	DAIYSHK	DAIYSHK	2	DAIYSHK2	37490.5	45228.7	46261	42225.1	40155.4	43703		39055.8	37816.3	31594.4	36893.9	31816.5	38767	37868	37320.7	37927.2	42343
P10746	P10746	HEM4_HUMAN	Mgu	Uroporphyrinogen-III synthase	1	DAKEDDCGQDPYIR	DAKEDDC(UniMod:4)GQDPYIR	3	DAKEDDC(UniMod:4)GQDPYIR3	2059.33			1956.28			2018.89	2100.01	1496.44	1932.9	2385.89	1993.91	1635.15		946.052	1490.57	1419.04
Q9UKA4	Q9UKA4	AKA11_HUMAN	AKAP11	A-kinase anchor protein 11	1	DAKEELTASLVGLPK	DAKEELTASLVGLPK	3	DAKEELTASLVGLPK3	1451.42	2559.16		2645.46		832.836	1912	2524.98	3279.38		2345.56	1526.5	3544.41	2922.36	2764.99	2474.17	2755.35	2835.5
P04264	P04264	K2C1_HUMAN	KRT1	Keratin, type II cytoskeletal 1	1	DAKNKLNDLEDALQQAKEDLAR	DAKNKLNDLEDALQQAKEDLAR	4	DAKNKLNDLEDALQQAKEDLAR4				35481.3				4889.15			4621.4	1035.82	4075.23		13816.3	3887.99	3650.47
Q92547	Q92547	TOPB1_HUMAN	TOPBP1	DNA topoisomerase 2-binding protein 1	1	DALAALETPGRPSQQK	DALAALETPGRPSQQK	2	DALAALETPGRPSQQK2									15063.6		26739.6	29892.4	10064.5		15931.1	32484.9	24616.2	19292.9
Q92547	Q92547	TOPB1_HUMAN	TOPBP1	DNA topoisomerase 2-binding protein 1	1	DALAALETPGRPSQQK	DALAALETPGRPSQQK	3	DALAALETPGRPSQQK3	3241	5199.23	4865.82	5354.29	5964.63	6548.4	2363.65	4246.58	4662.32	4988.27	2935.63	5060.17	5012.28	4363.85	2934.05	2691.75	3512.63	6018.5
Q15149	Q15149	PLEC_HUMAN	PLEC	Plectin	1	DALDGPAAEAEPEHSFDGLR	DALDGPAAEAEPEHSFDGLR	3	DALDGPAAEAEPEHSFDGLR3	18090.5	19201.1	19477.9	16253.3	15139.2	13013.4	18700.8	18046.6	17927.4	20727.2	13420.5	17028.3	16881.5	14874.1	15960.9	14906.7	13595.7	15170.4
Q15149	Q15149	PLEC_HUMAN	PLEC	Plectin	1	DALDGPAAEAEPEHSFDGLRR	DALDGPAAEAEPEHSFDGLRR	3	DALDGPAAEAEPEHSFDGLRR3	4552.99	3301.54		3752.17	3289.17	1928.95	3352.95	3310.61	3867.56	3183.43	4993.91	2335.11	3605.17	3409.08	5456.33	5278.26	3479.21	2951.29
Q15149	Q15149	PLEC_HUMAN	PLEC	Plectin	1	DALDGPAAEAEPEHSFDGLRR	DALDGPAAEAEPEHSFDGLRR	4	DALDGPAAEAEPEHSFDGLRR4	5984.81	6504.35		8628.84	5197.11		5384	4541.75	4567.88	3976.2	6157.71	4452.33	7604.6	4148.97	3976.15	4208.39	3734.26	6954.29
P57076	P57076	CF298_HUMAN	CFAP298	Cilia- and flagella-associated protein 298	1	DALDQLR	DALDQLR	2	DALDQLR2	33614		54930.5	40216.8	41425.6	83473.6		27814.8	51600.5	34131.2	13441.1		32570.9	34670.6	18036.7	18789.6	15677.9	46271.6
O95999	O95999	BCL10_HUMAN	BCL10	B-cell lymphoma/leukemia 10	1	DALENLR	DALENLR	2	DALENLR2							18870.7
P07741	P07741	APT_HUMAN	APRT	Adenine phosphoribosyltransferase	1	DALEPGQR	DALEPGQR	2	DALEPGQR2	235924	333716	179673	255266	281552	408209	171998	221831	326779	226785	133311	196309	163608	235626	118347	129639	115440	243544
Q8WXW3	Q8WXW3	PIBF1_HUMAN	PIBF1	Progesterone-induced-blocking factor 1	1	DALEQEVIELR	DALEQEVIELR	2	DALEQEVIELR2	4331.22	4738.24	3793.59	3548.15	3234.87		4235.36	5000.61	5133.42	4147.21	4563.62	4791.46	4364.42			4991.61	5032.57	4249.41
O15027	O15027	SC16A_HUMAN	SEC16A	Protein transport protein Sec16A	1	DALESAMK	DALESAMK	2	DALESAMK2				5345.95	3862.41	11335.1	3744.32											6210.32
P40855	P40855	PEX19_HUMAN	PEX19	Peroxisomal biogenesis factor 19	1	DALFASQEK	DALFASQEK	2	DALFASQEK2	12775.8	41093.8	28560.3	21406.3	13568.2	71580.3	8903	7068.99	21769.8	11517.4	8626.9	12016.9	13304.6	16831.2		10318.7		27317.6
Q96I59	Q96I59	SYNM_HUMAN	NARS2	Asparaginyl-tRNA synthetase	1	DALGAQNASGER	DALGAQNASGER	2	DALGAQNASGER2	15426.3	21175.1	23152.6	23639.1	21241	22440.1	22997.4	24478	24248.7	21378.6	24491.6	21890.2	20192.5	21608.2	23130.9	21489.6	25026.1	20110.2
Q9Y2D5	Q9Y2D5	PLAK2_HUMAN	PALM2AKAP2	PALM2-AKAP2 fusion protein	1	DALGDSLQVPVSPSSTTSSR	DALGDSLQVPVSPSSTTSSR	2	DALGDSLQVPVSPSSTTSSR2	18008.5	17511.5	16367.7	17304.1	14130.6	6430.02	21682.8	20233.9	13431.6	18630.5	20110.5	16861	15947.4	15645.7	17994.1	21012.7	15601.9	13905.6
Q9UK73	Q9UK73	FEM1B_HUMAN	FEM1B	Protein fem-1 homolog B	1	DALHMEGLIVR	DALHMEGLIVR	2	DALHMEGLIVR2		2752.72		3806.44			5180.1	5388.85	4733.01	3871.35	5518.63	5038.84	5663.74	6171.79	2020.97	4294.36	6567.32	2157.99
Q9UK73	Q9UK73	FEM1B_HUMAN	FEM1B	Protein fem-1 homolog B	1	DALHMEGLIVR	DALHMEGLIVR	3	DALHMEGLIVR3	3931.43			3301.11	4082.41			4105.1	3308.91	5089.79	3713.82	4320.04	3797.67	4726.11	4137.55	5095.71	3102.36	3689.67
Q9NZC9	Q9NZC9	SMAL1_HUMAN	SMARCAL1	SWI/SNF-related matrix-associated actin-dependent regulator of chromatin subfamily A-like protein 1	1	DALILFFNR	DALILFFNR	2	DALILFFNR2	5032.46	2051.72	4831.31	2555.16	1816.68	1397.48	4534.05	2847.46	3534.27	4086.26	3375.15	2359.51	2558.44	4378.79	5507.91	2939.52	3355.02	2580.44
Q5T2R2	Q5T2R2	DPS1_HUMAN	PDSS1	All trans-polyprenyl-diphosphate synthase PDSS1	1	DALIQLSEIVLTR	DALIQLSEIVLTR	2	DALIQLSEIVLTR2	16953.3										21537.5	23576.9	18340.3		13429.6	17984.7	19070.1	10212.1
Q5R3I4	Q5R3I4	TTC38_HUMAN	TTC38	Tetratricopeptide repeat protein 38	1	DALKPNSPLTER	DALKPNSPLTER	2	DALKPNSPLTER2	14825.6	13860.7	12947.2	13327.4	16115.3	12029.2	13837.1	11607.7	13408.4	16353.8	16396.1	12207.5	16815	11917	17668.1	18082.1	17582.1	12609.4
Q5R3I4	Q5R3I4	TTC38_HUMAN	TTC38	Tetratricopeptide repeat protein 38	1	DALKPNSPLTER	DALKPNSPLTER	3	DALKPNSPLTER3	32360.1	25708.4	25075.4	29430.3	33941.9	28908.3	26001.6	27942.9	24178.6	20886	27943.7	26040.6	28253.7	25870.4	23908	23815.5	23658.2	27722.1
P56381;Q5VTU8	P56381;Q5VTU8	AT5EL_HUMAN;ATP5E_HUMAN	ATP5F1E;ATP5F1EP2	ATP synthase F(1) complex subunit epsilon, mitochondrial	0	DALKTEFK	DALKTEFK	2	DALKTEFK2	166804	146067	104436	176047	146827	113865	136484	153634	161477	140710	156477	140285	149727	150977	146233	151862	150690	149407
Q68CP9	Q68CP9	ARID2_HUMAN	ARID2	AT-rich interactive domain-containing protein 2	1	DALLAGLKQDEPGQAGSQK	DALLAGLKQDEPGQAGSQK	3	DALLAGLKQDEPGQAGSQK3				2978.59	1495.32		1781.39	1834.58					2257.72	2953.05	1861.42	2084.97		2491.77
Q9H9Y6	Q9H9Y6	RPA2_HUMAN	POLR1B	DNA-directed RNA polymerase I subunit RPA2	1	DALLAHGTSFLLHDR	DALLAHGTSFLLHDR	3	DALLAHGTSFLLHDR3	43183.3	30739.7	30941	41974.1	23999.8	8217.82	47262.5	39418.4	27396.8	34913.9	53727.1	39663.8	47386.5	39548.8	64285.9	51871.1	43312.6	30891.5
O00401	O00401	WASL_HUMAN	WASL	Actin nucleation-promoting factor WASL	1	DALLDQIR	DALLDQIR	2	DALLDQIR2	15831.3	28339.5	25044.2	17155.4	29351.1	41267.8	11373.7	11396.5	28043.8	16815.1	8240.61	13596	19097.5	16918.9	7778.3	14686.7	13566.6	21051
Q8IWJ2	Q8IWJ2	GCC2_HUMAN	GCC2	GRIP and coiled-coil domain-containing protein 2	1	DALLETVNR	DALLETVNR	2	DALLETVNR2	5612.11	11490.9	5475.58	5440.46	10480.5	20104.8		7143.8		8521.18			4842.52	7593.43		3209.85	4327	9512.97
P36406	P36406	TRI23_HUMAN	TRIM23	E3 ubiquitin-protein ligase TRIM23	1	DALLLIFANK	DALLLIFANK	2	DALLLIFANK2	45522.8	53090.3	44707	30831.4		35740.5	20745.4	19775.1		32958.1	43646.1	32040.7	40188.1	41710.1	51959.8	28197.9		24717.2
Q10570	Q10570	CPSF1_HUMAN	CPSF1	Cleavage and polyadenylation specificity factor subunit 1	1	DALLLSFK	DALLLSFK	2	DALLLSFK2	5542.92	4784.88	4432.96	6081.75	6256.26	3494.66	8506.15	8257.69	7071.02	8048.45	9044.94	6087.22	4915.16	6334.66	6697.59	6196.94	7502.7	5663.57
Q01082	O15020;P11277;Q01082;Q9H254	SPTB2_HUMAN	SPTBN1	Spectrin beta chain, non-erythrocytic 1	0	DALLLWCQMK	DALLLWC(UniMod:4)QMK	2	DALLLWC(UniMod:4)QMK2	12840.9	3709.5		3087.03	9525.64	5768.72	11964.3	12015.2	8882.61	12078.2	12120.5	13726	11787.8	10604.7	11344.9	10600	13529	12456.8
Q96HA7	Q96HA7	TONSL_HUMAN	TONSL	Tonsoku-like protein	1	DALLQAQAAFEK	DALLQAQAAFEK	2	DALLQAQAAFEK2	9659.28	11652.6	9324.6	14818.6	10440.7	6764.13	8515.31	7650.37	9365.78	9120.73	9974	9853.2	10262.8	13191.9	5860.06	9125.68	10159.7	11889.3
Q01082	Q01082	SPTB2_HUMAN	SPTBN1	Spectrin beta chain, non-erythrocytic 1	1	DALLSALSIQNYHLECNETK	DALLSALSIQNYHLEC(UniMod:4)NETK	3	DALLSALSIQNYHLEC(UniMod:4)NETK3	3417.25	5995.55	3983.42	2969.65	3038.16	7483.81	1857.19	3945.46	4626.04	2245.14	1505.94	1765.63	1742.41			1848.32	2082.07	2955.16
Q14790	Q14790	CASP8_HUMAN	CASP8	Caspase-8	1	DALMLFQR	DALMLFQR	2	DALMLFQR2	1414.64	1005.97		620.119	1201.73		1369.52	953.306	1928.48	1736.06	1384.45	1644.55	1121.75	1487.68	1238.97	1271.16	932.577	1520.71
Q96PC5	Q96PC5	MIA2_HUMAN	MIA2	Melanoma inhibitory activity protein 2	1	DALNENSQLQESQK	DALNENSQLQESQK	2	DALNENSQLQESQK2	11366.3	12678.6	13081.4	12290.3	10098	8471.04	10850.2	11127.8	11890.5	10967.4	13339.4	12565	11434.3	9947.61	13642.3	13541.2	16724.6	12405.4
P07355	P07355;A6NMY6	ANXA2_HUMAN	ANXA2	Annexin A2	0	DALNIETAIK	DALNIETAIK	2	DALNIETAIK2	17018.9	72432.8	78547.1	56177.9	45709.9	76157.2	16671.3	14934.5	40846.3	21334.3	12346	18509.8	9632.25	20593.6	5848.67	10679.2	12953	29992.2
Q9NVI7	Q9NVI7;Q5T2N8	ATD3A_HUMAN	ATAD3A	ATPase family AAA domain-containing protein 3A	0	DALNLAQMQEQTLQLEQQSK	DALNLAQM(UniMod:35)QEQTLQLEQQSK	2	DALNLAQM(UniMod:35)QEQTLQLEQQSK2		9726.13	3134.49	9141.59
Q9NVI7	Q9NVI7;Q5T2N8	ATD3A_HUMAN	ATAD3A	ATPase family AAA domain-containing protein 3A	0	DALNLAQMQEQTLQLEQQSK	DALNLAQM(UniMod:35)QEQTLQLEQQSK	3	DALNLAQM(UniMod:35)QEQTLQLEQQSK3		11633.4	25005.1	9865.25				2665.67							1508.22	2685.26	2483.58	1897.27
Q9NVI7	Q9NVI7;Q5T2N8	ATD3A_HUMAN	ATAD3A	ATPase family AAA domain-containing protein 3A	0	DALNLAQMQEQTLQLEQQSK	DALNLAQMQEQTLQLEQQSK	2	DALNLAQMQEQTLQLEQQSK2	57719.4	22759.5		37822.9	44144.5	5163.94	54853	66090.7	6134.62	57398.8	75382.8	66790	59315.1	50359.1	69589	63384.9	55859	52324
Q9NVI7	Q9NVI7;Q5T2N8	ATD3A_HUMAN	ATAD3A	ATPase family AAA domain-containing protein 3A	0	DALNLAQMQEQTLQLEQQSK	DALNLAQMQEQTLQLEQQSK	3	DALNLAQMQEQTLQLEQQSK3	46424.9	33069.1		43998.5	52589.2	36858.7	42754.3	48498	50623.2	53170.3	50875.3	50173.8	55139.2	49542.2	39871.5	55074.1	53829.8	54864.2
Q9P2E9	Q9P2E9	RRBP1_HUMAN	RRBP1	Ribosome-binding protein 1	1	DALNQATSQVESK	DALNQATSQVESK	2	DALNQATSQVESK2	123328	118510	122393	127027	129216	104499	121413	111523	110027	117959	123869	117518	130438	107638	140161	141913	135635	117223
Q9NSI2	Q9NSI2	SLX9_HUMAN	SLX9	Ribosome biogenesis protein SLX9 homolog	1	DALPELLGLEAGSR	DALPELLGLEAGSR	2	DALPELLGLEAGSR2	97227.9	113280	144939	123989	128411	125087	104019	125588	121484	112601	125503	120035	129236	114274	116154	130169	118346	120666
Q9NSI2	Q9NSI2	SLX9_HUMAN	SLX9	Ribosome biogenesis protein SLX9 homolog	1	DALPELLGLEAGSRR	DALPELLGLEAGSRR	3	DALPELLGLEAGSRR3	6768.52	3656.31	2830.79	6793.53	6369.66	2720.18	2567.27	4138.79	2717.31	2402.8	5615.89	5235.47	3164.76	4243.36	4808.04	3310.38	6554.44	5249.98
P49406	P49406	RM19_HUMAN	MRPL19	Large ribosomal subunit protein bL19m	1	DALPEYSTFDVNMKPVVQEPNQK	DALPEYSTFDVNM(UniMod:35)KPVVQEPNQK	3	DALPEYSTFDVNM(UniMod:35)KPVVQEPNQK3		9579.37	26560	10077.5
P49406	P49406	RM19_HUMAN	MRPL19	Large ribosomal subunit protein bL19m	1	DALPEYSTFDVNMKPVVQEPNQK	DALPEYSTFDVNMKPVVQEPNQK	3	DALPEYSTFDVNMKPVVQEPNQK3	17531.7	12999.3		14756.5	25971.6	19410.4	18616.6	20717.5	27838.7	22835.8	19491.1	24063.8	18179.8	20062.2	19815.2	22735.8	20974.6	24291.1
Q9NRZ7	Q9NRZ7	PLCC_HUMAN	AGPAT3	1-acyl-sn-glycerol-3-phosphate acyltransferase gamma	1	DALQEIYNQK	DALQEIYNQK	2	DALQEIYNQK2	29702.1				36300.8	34648.3				34703.9		32134.6		30112.5			24159	37943.7
P09012	P08579;P09012	SNRPA_HUMAN	SNRPA	U1 small nuclear ribonucleoprotein A	0	DALQGFK	DALQGFK	2	DALQGFK2	104918	177025	156378	121698	137740	236007	97405.1	81512.5	144858	106376	58198.5	88003.6	91004.5	102919	37815.4	75010.4	87438.1	123862
O00443	O00443	P3C2A_HUMAN	PIK3C2A	Phosphatidylinositol 4-phosphate 3-kinase C2 domain-containing subunit alpha	1	DALQPQTTDAEATIFFTR	DALQPQTTDAEATIFFTR	2	DALQPQTTDAEATIFFTR2	11157.5	13512.7	9314.8	12741.5	8995.8	3583.06	10252.5	12239.5	10241.1	12354.8	10729.4	12961.1	12552.2	9353.09	8873.2	14402.1	5456.55
Q96P11	Q96P11	NSUN5_HUMAN	NSUN5	28S rRNA (cytosine-C(5))-methyltransferase	1	DALQQNPGAFR	DALQQNPGAFR	2	DALQQNPGAFR2	25331.6	31738.6	23992.2	28605.2	27969.6	32636.9	27084.6	25147.7	28126.7	27262.6	22603.5	26796	26253.9	27725.1	20640.5	23304.3	19978.4	26983.3
Q9BZG1	Q9BZG1	RAB34_HUMAN	RAB34	Ras-related protein Rab-34	1	DALQVAQEMK	DALQVAQEMK	2	DALQVAQEMK2	6701.97				15299.8	14721.3	11910.7	11641.7	18133.8		8639.04	9127.41	8248.08	14765.2	4829.89	8079.31		13996.8
O15173	O15173	PGRC2_HUMAN	PGRMC2	Membrane-associated progesterone receptor component 2	1	DALRDEYDDLSDLNAVQMESVR	DALRDEYDDLSDLNAVQMESVR	3	DALRDEYDDLSDLNAVQMESVR3	2970.69						3483.94	2075.98			3582.55		2173.12	3939.86	3972.59	4027.24	3575.79	4573.68
Q14008	Q14008	CKAP5_HUMAN	CKAP5	Cytoskeleton-associated protein 5	1	DALRPPLQNINSVQLK	DALRPPLQNINSVQLK	3	DALRPPLQNINSVQLK3	50879.4	56850.3	51573.6	54431.5	42371.6	43129.1	50322.4	50182.4	57465.5	51597.6	55292.5	45882.8	50814.7	58986.1	56023.1	50486.1	52571	58458.5
Q16566	Q16566	KCC4_HUMAN	CAMK4	Calcium/calmodulin-dependent protein kinase type IV	1	DALSDFFEVESELGR	DALSDFFEVESELGR	2	DALSDFFEVESELGR2	3536.56							4589.12			3094.22		4074.93	4432.43	3688.44		3476.99
P50991	P50991	TCPD_HUMAN	CCT4	T-complex protein 1 subunit delta	1	DALSDLALHFLNK	DALSDLALHFLNK	2	DALSDLALHFLNK2	467152	441514	454018	457595	371623	275960	420813	372987	449867	384211	386326	419499	429737	382392	464654	404053	422409	451187
P50991	P50991	TCPD_HUMAN	CCT4	T-complex protein 1 subunit delta	1	DALSDLALHFLNK	DALSDLALHFLNK	3	DALSDLALHFLNK3	540247	488847	319660	325653	243123	181362	470350	315349	300836	346719	329233	302874	391049	297462	574098	338006	508831	335118
Q08AE8	Q08AE8	SPIR1_HUMAN	SPIRE1	Protein spire homolog 1	1	DALSLEEILR	DALSLEEILR	2	DALSLEEILR2	26195.2	19752.3	7464.28	22818.3	25124.5		29755.7	34654.4	34703.3	31522.7	34995.1		28948.9		34494.7	33856.8	26541.3	31433.4
Q9HB40	Q9HB40	RISC_HUMAN	SCPEP1	Retinoid-inducible serine carboxypeptidase	1	DALSQLMNGPIR	DALSQLMNGPIR	2	DALSQLMNGPIR2	5114.55	4949.79			5521.25	6490.19	3583.35	2497.21	5813.27	6665.49	6054.29	5168.95	4811.88	3146.8	3570.63	5455.94	4356.48	4317.06
P02656	P02656	APOC3_HUMAN	APOC3	Apolipoprotein C-III	1	DALSSVQESQVAQQAR	DALSSVQESQVAQQAR	2	DALSSVQESQVAQQAR2	12874.3	16676.2	20987.9	13411	11599.7	16750.8	13114	14538.7	15514.4	11825.1	10553	17062.3	13463.5	12076.1	11709.2	13985.6	10881.3	15915.8
P02656	P02656	APOC3_HUMAN	APOC3	Apolipoprotein C-III	1	DALSSVQESQVAQQAR	DALSSVQESQVAQQAR	3	DALSSVQESQVAQQAR3	6305.09	9585.44	10640.8	7821.38		16709.9	6824.12	5339.24	8341.42			7569.92		7475.82	8170.63	5528.78	3659.46	8778.34
Q9HB71	Q9HB71	CYBP_HUMAN	CACYBP	Calcyclin-binding protein	1	DALTAEK	DALTAEK	2	DALTAEK2	109522	182823	108728	115917	143066	258776	79420.5	100645	144158	118610	56247.6	104110	78145.9	125670	58627.1	54739.1	77696.8	108796
Q9HBM6	Q9HBM6	TAF9B_HUMAN	TAF9B	Transcription initiation factor TFIID subunit 9B	1	DALVMAQILK	DALVMAQILK	2	DALVMAQILK2	6058.98	5128.07		4810.36	4639.53	2677.35		6642.11	9640.2	9227.78	8588.36	7666.63	6460.39	5938.35	8300.27	7712.99	8957.02	10040.4
O95486	O95486	SC24A_HUMAN	SEC24A	Protein transport protein Sec24A	1	DALVNAVIDSLSAYR	DALVNAVIDSLSAYR	2	DALVNAVIDSLSAYR2	11933	5549.71	6648.16	10940.9			10805.9	12828.2		8176.48	13248.8	11598.8	9860.36	12682.8	14340	12978.1	10040	10538.2
P11274	P11274	BCR_HUMAN	BCR	Breakpoint cluster region protein	1	DALVSGALESTK	DALVSGALESTK	2	DALVSGALESTK2	5425.02	11969		6066.25	13934.4	33568.4		6280.73	23044	5167.95		3872.77	5317.22	5328.04				10437.2
O14975	O14975	S27A2_HUMAN	SLC27A2	Long-chain fatty acid transport protein 2	1	DALYFLDDTAK	DALYFLDDTAK	2	DALYFLDDTAK2	15649.3	14331.9	16749.2	14230.3	17600.5	17351.2	14130.5	13671.6	15763.1	17155.8	15302.4	16420.3	11825.6	12711.3	11112	12826	14514.3	14613.3
Q86W92	Q86W92	LIPB1_HUMAN	PPFIBP1	Liprin-beta-1	1	DAMELPDYVLLTATAK	DAM(UniMod:35)ELPDYVLLTATAK	3	DAM(UniMod:35)ELPDYVLLTATAK3		3021.4	13015	5437.22
Q16891	Q16891	MIC60_HUMAN	IMMT	MICOS complex subunit MIC60	1	DAMENEMR	DAM(UniMod:35)ENEMR	2	DAM(UniMod:35)ENEMR2		25529.9		17127.7									6241.33				4642.44
P35250	P35250	RFC2_HUMAN	RFC2	Replication factor C subunit 2	1	DAMLELNASNDR	DAM(UniMod:35)LELNASNDR	2	DAM(UniMod:35)LELNASNDR2		14370	43813.2	13352.4
Q08209	Q08209	PP2BA_HUMAN	PPP3CA	Protein phosphatase 3 catalytic subunit alpha	1	DAMPSDANLNSINK	DAM(UniMod:35)PSDANLNSINK	2	DAM(UniMod:35)PSDANLNSINK2	3882.66	22732.8	59920.1	18876.9	6140.44			5259.42		3407.72		2561.13	4356.22	4687.64	4472.41			3529.97
Q00610	Q00610	CLH1_HUMAN	CLTC	Clathrin heavy chain 1	1	DAMQYASESK	DAM(UniMod:35)QYASESK	2	DAM(UniMod:35)QYASESK2	16203.8	154690	316079	95785.6	15733.7	19252.7	16749.8	19784	24267.7	24415.2	15923	22683.4	29016.8	20789.3	19542.4	27373.2	17760.5	20933.9
Q86W92	Q86W92	LIPB1_HUMAN	PPFIBP1	Liprin-beta-1	1	DAMELPDYVLLTATAK	DAMELPDYVLLTATAK	2	DAMELPDYVLLTATAK2	3629.72	2637.64		7565.39	5019.01		2916.89	4680.08	5923.23	4821.86	4162.96	5454.88		3093.2	2166.45	2626.77	5087.72	6396.4
Q86W92	Q86W92	LIPB1_HUMAN	PPFIBP1	Liprin-beta-1	1	DAMELPDYVLLTATAK	DAMELPDYVLLTATAK	3	DAMELPDYVLLTATAK3	4180.59	1180.21		3398.1	3408.07		4448.13	4475.52	1362.9	3304.62	4130.61	3863.02	4628.92	3912.4	5081.41	2697.01	4539.97	3495.3
Q16891	Q16891	MIC60_HUMAN	IMMT	MICOS complex subunit MIC60	1	DAMENEMR	DAMENEM(UniMod:35)R	2	DAMENEM(UniMod:35)R2	2872.6	16769		18980.3			4040.95			6702.2	2699.57	4048.46	4113.09	5065.89	3914.88	3676.72	4588.16	5918.26
Q16891	Q16891	MIC60_HUMAN	IMMT	MICOS complex subunit MIC60	1	DAMENEMR	DAMENEMR	2	DAMENEMR2	40343.9	31143.1		20691.4	56046.9	71522.8	36523.7	44100	64903.4	52831.9	24217.5	51169.6	38348.8	56048.7	23637.7	27342.3	23755.5	56748.8
Q92785	Q92785	REQU_HUMAN	DPF2	Zinc finger protein ubi-d4	1	DAMEQCHNYNAR	DAMEQC(UniMod:4)HNYNAR	3	DAMEQC(UniMod:4)HNYNAR3	6752.64	3514.53		4224.8	4248.58	2845.55	6282.54	5699.84	5431.6	7021.48	6348.47	6951.87	4372.76	4892.37	6121.6	5927.92	5126.09	5251.57
P78316	P78316	NOP14_HUMAN	NOP14	Nucleolar protein 14	1	DAMHEMEEMIETK	DAMHEM(UniMod:35)EEMIETK	3	DAMHEM(UniMod:35)EEMIETK3								523.154				1962.73	1765.52			996.48		1031.5
P78316	P78316	NOP14_HUMAN	NOP14	Nucleolar protein 14	1	DAMHEMEEMIETK	DAMHEMEEMIETK	2	DAMHEMEEMIETK2	33322.6			14468	33987.4	27732.7	38932.8	40927.3	26640.7	38924.9	40613.3	44646.8	40196.4	36966.7	50139.7	39492.2	41494.1	40091.4
P78316	P78316	NOP14_HUMAN	NOP14	Nucleolar protein 14	1	DAMHEMEEMIETK	DAMHEMEEMIETK	3	DAMHEMEEMIETK3	38291.3	7391.01		15024.8	31493.6	33445.8	35691.2	38453.8	38153.6	41118.3	42468.6	43502.2	36754.2	36091.7	44170.3	42594.2	43932	40222
Q12929	Q12929	EPS8_HUMAN	EPS8	Epidermal growth factor receptor kinase substrate 8	1	DAMITVDDGIRK	DAMITVDDGIRK	2	DAMITVDDGIRK2	4665.8			3850.49	3538.54		4283.52	3590.38	2874.5	3664.54	4635.11	5210.81		3864.07	5642.96	4683.18	4150.69	4901.41
