## Supplemental table 2 for "Mutant p53 binds RNA to drive mitochondrial dysfunction" (part 10 of 41)

### Sheet: Global_peptidegroup (continued)
Protein.Group	Protein.Ids	Protein.Names	Genes	First.Protein.Description	Proteotypic	Stripped.Sequence	Modified.Sequence	Precursor.Charge	Precursor.Id	D:\C.Douglas\Mass_Spec\2025\September\09.17.2025_p53_Global\MS225171_CS_CD_G245S_1_AURORA_Slot2-49_1_14793.d	D:\C.Douglas\Mass_Spec\2025\September\09.17.2025_p53_Global\MS225171_CS_CD_G245S_2_AURORA_Slot2-52_1_14802.d	D:\C.Douglas\Mass_Spec\2025\September\09.17.2025_p53_Global\MS225171_CS_CD_G245S_3_AURORA_Slot2-48_1_14790.d	D:\C.Douglas\Mass_Spec\2025\September\09.17.2025_p53_Global\MS225171_CS_CD_G245S_4_AURORA_Slot2-47_1_14787.d	D:\C.Douglas\Mass_Spec\2025\September\09.17.2025_p53_Global\MS225171_CS_CD_G245S_5_AURORA_Slot2-38_1_14760.d	D:\C.Douglas\Mass_Spec\2025\September\09.17.2025_p53_Global\MS225171_CS_CD_G245S_6_AURORA_Slot2-37_1_14757.d	D:\C.Douglas\Mass_Spec\2025\September\09.17.2025_p53_Global\MS225171_CS_CD_R273H_1_AURORA_Slot2-43_1_14775.d	D:\C.Douglas\Mass_Spec\2025\September\09.17.2025_p53_Global\MS225171_CS_CD_R273H_2_AURORA_Slot2-51_1_14799.d	D:\C.Douglas\Mass_Spec\2025\September\09.17.2025_p53_Global\MS225171_CS_CD_R273H_3_AURORA_Slot2-35_1_14751.d	D:\C.Douglas\Mass_Spec\2025\September\09.17.2025_p53_Global\MS225171_CS_CD_R273H_4_AURORA_Slot2-46_1_14784.d	D:\C.Douglas\Mass_Spec\2025\September\09.17.2025_p53_Global\MS225171_CS_CD_R273H_5_AURORA_Slot2-39_1_14763.d	D:\C.Douglas\Mass_Spec\2025\September\09.17.2025_p53_Global\MS225171_CS_CD_R273H_6_AURORA_Slot2-45_1_14781.d	D:\C.Douglas\Mass_Spec\2025\September\09.17.2025_p53_Global\MS225171_CS_CD_WT_1_AURORA_Slot2-41_1_14769.d	D:\C.Douglas\Mass_Spec\2025\September\09.17.2025_p53_Global\MS225171_CS_CD_WT_2_AURORA_Slot2-44_1_14778.d	D:\C.Douglas\Mass_Spec\2025\September\09.17.2025_p53_Global\MS225171_CS_CD_WT_3_AURORA_Slot2-50_1_14796.d	D:\C.Douglas\Mass_Spec\2025\September\09.17.2025_p53_Global\MS225171_CS_CD_WT_4_AURORA_Slot2-42_1_14772.d	D:\C.Douglas\Mass_Spec\2025\September\09.17.2025_p53_Global\MS225171_CS_CD_WT_5_AURORA_Slot2-36_1_14754.d	D:\C.Douglas\Mass_Spec\2025\September\09.17.2025_p53_Global\MS225171_CS_CD_WT_6_AURORA_Slot2-40_1_14766.d
P35250	P35250	RFC2_HUMAN	RFC2	Replication factor C subunit 2	1	DAMLELNASNDR	DAMLELNASNDR	2	DAMLELNASNDR2	47577.8	30747.9		34630.7	47204.1	37402.4	45042.6	49112.6	54479	47541.5	39166.9	49299.8	50960.5	53120	38749.4	52436.2	49688	56476.9
Q08209	Q08209	PP2BA_HUMAN	PPP3CA	Protein phosphatase 3 catalytic subunit alpha	1	DAMPSDANLNSINK	DAMPSDANLNSINK	2	DAMPSDANLNSINK2	51893.3	34332.6		34704.4	47602.3	37605.3	51862.1	49446.7	43263.8	52330.7	53273.2	52287.6	54898.6	52044.3	53362.8	53014.3	57720.4	51612.9
Q00610	Q00610	CLH1_HUMAN	CLTC	Clathrin heavy chain 1	1	DAMQYASESK	DAMQYASESK	2	DAMQYASESK2	277193	201390		199738	282651	264381	312625	321684	289729	349752	268722	328368	307393	301317	304010	307195	294894	314075
O94906	O94906	PRP6_HUMAN	PRPF6	Pre-mRNA-processing factor 6	1	DANDPVDDR	DANDPVDDR	2	DANDPVDDR2	38724.3	40150.1	33776.8	37269.1	41221.1	43337.9	37802	39820.6	39340.9	39856.9	34984.9	38750.1	34920.9	34010.2	41165.6	36257.2	40252.7	36235.7
P62701	P62701;P22090;Q8TD47	RS4X_HUMAN	RPS4X	Small ribosomal subunit protein eS4, X isoform	0	DANGNSFATR	DANGNSFATR	2	DANGNSFATR2	20566.7	25033.2	31891.1	27088.3	23765.3	36856.4	15196.8	30086.5	22653.6	24624.9	24484.8	27403.5	28650.4	36157.4	35196	25806	27880.8	30072.2
Q8IUD2	Q8IUD2	RB6I2_HUMAN	ERC1	ELKS/Rab6-interacting/CAST family member 1	1	DANIALLELSSSK	DANIALLELSSSK	2	DANIALLELSSSK2	6877.22	10322.6	12661.2	13190.2	12384.5	8339.85	8637.88	7362.85	13887.7	10209.3	7895.82	7701.68	9200.4	9846.45	5520.04	10000.4	11543.7	9873.67
Q5T5Y3	Q5T5Y3	CAMP1_HUMAN	CAMSAP1	Calmodulin-regulated spectrin-associated protein 1	1	DANILSEQMSLK	DANILSEQMSLK	2	DANILSEQMSLK2	11928.3	7962.45					9748.69	15024.7	7968.29	14716.3	12607.2	14229.5	18082.7	17444.1	13232.6	18172.2	14505.2	12129.6
Q15717	Q15717	ELAV1_HUMAN	ELAVL1	ELAV-like protein 1	1	DANLYISGLPR	DANLYISGLPR	2	DANLYISGLPR2	88216.6	109351	124545	77487.1	127824	112071	55544.7	77295.9	110423	87468.1	39024.6	66020.5	86358.6	76352.5	66073.6	52632.1	90767.2	88970
Q12926	P26378;Q12926;Q14576	ELAV2_HUMAN	ELAVL2	ELAV-like protein 2	0	DANLYVSGLPK	DANLYVSGLPK	2	DANLYVSGLPK2	20823.7	30548.3	27437.7	24278.7		34800.6	29831	28104.7		11717.3			18996.1	26907.2		15755	17117.2
Q32P41	Q32P41	TRM5_HUMAN	TRMT5	tRNA (guanine(37)-N(1))-methyltransferase	1	DANPAEDVR	DANPAEDVR	2	DANPAEDVR2	13761.7	11683.8	16782.4	16811.1	12428.1	17740.4	12964.1	15430.8	16845	10967.8	12660.3	14427.4	12496	13523.6	13069.9	13587.1	8857.57	9615.09
P49454	P49454	CENPF_HUMAN	CENPF	Centromere protein F	1	DANSSFFDNSSSPHLLDQLK	DANSSFFDNSSSPHLLDQLK	3	DANSSFFDNSSSPHLLDQLK3	9251.71	7064.25	5270.47	7169.79	5672.36	4805.59	6641.65	5739.54	6764.31	7290.44	7893.09	6335.42	7649.87	8851.2	9836.2	9800.58	5258.55	9383.48
Q9Y6E2	Q9Y6E2	5MP1_HUMAN	BZW2	eIF5-mimic protein 1	1	DANSVTSSLR	DANSVTSSLR	2	DANSVTSSLR2	61345.4	83262.9	63649.7	65898.9	70026.5	97298.1	49916.7	56996.1	81567.1	63028.5	37613.8	57807.1	50533.4	66504.2	43750.3	43663.7	36308.1	78003.7
Q9Y6E2	Q9Y6E2	5MP1_HUMAN	BZW2	eIF5-mimic protein 1	1	DANSVTSSLRK	DANSVTSSLRK	2	DANSVTSSLRK2	7529.09	4607.4	4624.51	7340.19	4140.85	4293.35	4948.63	6829.1	5200.31	5270.08	7630.4	6619.8	6525.53	7128.83	7451.3	6986.5	7186.99	6467.9
O43299	O43299	AP5Z1_HUMAN	AP5Z1	AP-5 complex subunit zeta-1	1	DANTALPLALR	DANTALPLALR	2	DANTALPLALR2	1846.13	2126.27	3258.27	2109.68	2571.11	4382.46	2467.88	2108.43	3630.97	2499.69		2781.91	2685.56	2135.17		2003.3		2303.92
Q96IZ0	Q96IZ0	PAWR_HUMAN	PAWR	PRKC apoptosis WT1 regulator protein	1	DANVSGTLVSSSTLEK	DANVSGTLVSSSTLEK	2	DANVSGTLVSSSTLEK2	76031.6	76093	76786.1	79942.8	70887.7	35373.4	70409.6	76847.2	56205.1	70710.3	93544	80565.4	82763.6	63916.1	71821	81968	74582	60244.4
Q96I15	Q96I15	SCLY_HUMAN	SCLY	Selenocysteine lyase	1	DAPAPAASQPSGCGK	DAPAPAASQPSGC(UniMod:4)GK	2	DAPAPAASQPSGC(UniMod:4)GK2	11779.4	8884.02	11904.1	9447.78	10843.3	8303.15	10732.4	12274.4	9069.19	11432.9	13122.4	13753.8	12918.5	11721.3	12407.5	11448.4	13928.4	10439.1
Q5UIP0	Q5UIP0	RIF1_HUMAN	RIF1	Telomere-associated protein RIF1	1	DAPDVVVSAIWK	DAPDVVVSAIWK	2	DAPDVVVSAIWK2	17275.3	7773.12		11642.7	16203.7	10830.8	15155.8	15069.5	10563.8	18497.3	15152.7	14576.8	15770.9	18893.3	14869.4	12341.6	15221.4	17472.5
Q8TAT6	Q8TAT6	NPL4_HUMAN	NPLOC4	Nuclear protein localization protein 4 homolog	1	DAPELGYAK	DAPELGYAK	2	DAPELGYAK2	9087.11	22742.8	13966.8	10530.7		45555.6	6061.57	9975.61	22155.2	12749		8049.28		14321.7				15133.1
O75170	O75170	PP6R2_HUMAN	PPP6R2	Serine/threonine-protein phosphatase 6 regulatory subunit 2	1	DAPGAGAPPAPGKK	DAPGAGAPPAPGKK	2	DAPGAGAPPAPGKK2	2144.89				1693.15		2562.38	2327.35	2167.46	3190.24	3876.49	3753.34	2475.21	1841.21	3036.81	2776.18	3855.49	3127.9
Q9NYY8	Q9NYY8	FAKD2_HUMAN	FASTKD2	FAST kinase domain-containing protein 2, mitochondrial	1	DAPIALKR	DAPIALKR	2	DAPIALKR2	13502.9	11961.5	7194.23	13471.8	9322.95	6091.34	8578.02	12998.2	13087.3	11921.7	12882.4	11971.8	11575.7	12676	14127.9	10960.9	14012.1	12324.5
O43156	O43156	TTI1_HUMAN	TTI1	TELO2-interacting protein 1 homolog	1	DAPLAVLR	DAPLAVLR	2	DAPLAVLR2	4437.33	8556.14	8710.21	7225.71	8970.31	11346.5	4258.46	4362.35	8539.38	4134.29	2603.29	4768.24	3409.03	5658.77			5035.95	5121.15
Q9NPF5	Q9NPF5	DMAP1_HUMAN	DMAP1	DNA methyltransferase 1-associated protein 1	1	DAPPLLPSDTGQGYR	DAPPLLPSDTGQGYR	2	DAPPLLPSDTGQGYR2	51352.2	41628	47965.6	47140.8	51548	61545.6	49932.1	49924.5	37248.5	40266.2	46844.3	43642.5	44179.8	40771.1	52293.5	33455.1	51547.3	48312.6
P21333	P21333	FLNA_HUMAN	FLNA	Filamin-A	1	DAPQDFHPDR	DAPQDFHPDR	2	DAPQDFHPDR2	65894	69281.2	68648.8	63408.1	66909.7	59289.5	62741.1	56978.1	62846.9	66849.1	74046.5	63597.7	90093.6	76304	90503.7	87987.7	100414	76918.3
P21333	P21333	FLNA_HUMAN	FLNA	Filamin-A	1	DAPQDFHPDR	DAPQDFHPDR	3	DAPQDFHPDR3	84582.8	108670	82964.2	81147.4	81701.7	90071.5	61433.8	88374.6	85319.2	89713.5	48610.5	71040.2	76131.1	101978	60989.7	72785.1	75113.9	105938
Q7L2J0	Q7L2J0	MEPCE_HUMAN	MEPCE	7SK snRNA methylphosphate capping enzyme	1	DAPQPYELNTAINCR	DAPQPYELNTAINC(UniMod:4)R	2	DAPQPYELNTAINC(UniMod:4)R2	17835.3		21981.9	13709	15282.4	13940.6	23427	17540.9	15031.3	18397	21998.3	21327.2	21593.2	18093.9	18839.2	24019.5	19564	16631.7
Q9UKB3	Q9UKB3	DJC12_HUMAN	DNAJC12	DnaJ homolog subfamily C member 12	1	DAPSELLR	DAPSELLR	2	DAPSELLR2																		9026.06
Q15003	Q15003	CND2_HUMAN	NCAPH	Condensin complex subunit 2	1	DAPSLEEVEGHVADGSATEMGTTK	DAPSLEEVEGHVADGSATEMGTTK	3	DAPSLEEVEGHVADGSATEMGTTK3	3064.65	3015.4		2721.09	3621.04	6790.99	2472.4		3228.94		3038	3762.66	3392.14	3034.15	3336.57	3604.94	2410	2503.16
Q5VT52	Q5VT52	RPRD2_HUMAN	RPRD2	Regulation of nuclear pre-mRNA domain-containing protein 2	1	DAPTHLPSVDLSNPFTK	DAPTHLPSVDLSNPFTK	3	DAPTHLPSVDLSNPFTK3	22771.1	26308.2	20382.2	20905.1	18527	13553.9	19899.6	15342.6	18645.3	18488.9	25357.7	21838.3	21684.6	21975.6	23201.4	23287.5	19970.6	18319.2
Q9UQ49	Q9UQ49	NEUR3_HUMAN	NEU3	Sialidase-3	1	DAPTIQQSSPGSSLR	DAPTIQQSSPGSSLR	2	DAPTIQQSSPGSSLR2	3849.3	2802.09	1930.5	3749.27	2551.95	3397.58	2444.59	3231.48		2531.39	4145.97	3513.15	2908.67	3372.14			3841.95	4103.01
Q04726	Q04726	TLE3_HUMAN	TLE3	Transducin-like enhancer protein 3	1	DAPTSPASVASSSSTPSSK	DAPTSPASVASSSSTPSSK	2	DAPTSPASVASSSSTPSSK2		3164.55	6720.76	3353.76	3382.56		4438.6	2619.19	4107.13	3723.2	6252.55		5578.37	2039.77	4227.67	5892.49		2773.54
P78549	P78549	NTH_HUMAN	NTHL1	Endonuclease III-like protein 1	1	DAPVDHLGTEHCYDSSAPPK	DAPVDHLGTEHC(UniMod:4)YDSSAPPK	3	DAPVDHLGTEHC(UniMod:4)YDSSAPPK3	10696.7			8069.56			10687.4	11237.3	7703.01	13229.2	14185.6	11491.2	9980.93	8617.8	11677.6	11459.3	11608	10908
Q9UBK8	Q9UBK8	MTRR_HUMAN	MTRR	Methionine synthase reductase	1	DAPVGEEEAPAK	DAPVGEEEAPAK	2	DAPVGEEEAPAK2	12894.8	10698.4	13203.4	13694.1	12593.3	12650.1	10975	12631.3	12447.2	10886.6	12704.2	14848.7	15036.2	12697.7	13763.6	11191	13523.9	12742.4
Q9BRP1	Q9BRP1	PDD2L_HUMAN	PDCD2L	Programmed cell death protein 2-like	1	DAPVHGSPTGPGAWTASK	DAPVHGSPTGPGAWTASK	2	DAPVHGSPTGPGAWTASK2	9667.21			7068.89	9979.29			9220.67		8152	9889.76	11322.7	10025.4	6319.41	13619.2	10507.3	12698.2	7579.39
Q9BRP1	Q9BRP1	PDD2L_HUMAN	PDCD2L	Programmed cell death protein 2-like	1	DAPVHGSPTGPGAWTASK	DAPVHGSPTGPGAWTASK	3	DAPVHGSPTGPGAWTASK3	36872.8	22246.8		25377.7	37172.5	32117.9	34305	37788.9	36577.9	39137.4	38582.2	37581.4	36157	37278.4	34992.5	30998.5	31110	33333.6
Q00341	Q00341	VIGLN_HUMAN	HDLBP	Vigilin	1	DAPWTASSSEK	DAPWTASSSEK	2	DAPWTASSSEK2	104310	70281.9		72661.2	101427	130793	73513.5	101431	122390	98426.9	58432.4	94691.4	85373.1	106087	60239.3	67521.1	44924.9	120543
O15541	O15541	R113A_HUMAN	RNF113A	E3 ubiquitin-protein ligase RNF113A	1	DAQAIFER	DAQAIFER	2	DAQAIFER2	12197.2	23839.1	10381.4	14502.6	10286.2	18473.5		6461.38	13784.1	4647.34		6727.33	5373.81	12063	2953.41			14320.7
Q99808	Q99808	S29A1_HUMAN	SLC29A1	Equilibrative nucleoside transporter 1	1	DAQASAAPAAPLPER	DAQASAAPAAPLPER	2	DAQASAAPAAPLPER2	10362.4	8509.43	9123.6	9169.06	9403.1	7896.98	10364.5	10679.5	9314.32	11837.1	11995.6	10318.2	12926.1	8322.79	11273.6	10147.7	10958.7	9446.18
Q9BRL6	Q9BRL6	SRSF8_HUMAN	SRSF8	Serine/arginine-rich splicing factor 8	1	DAQDAEAAMDGAELDGR	DAQDAEAAM(UniMod:35)DGAELDGR	2	DAQDAEAAM(UniMod:35)DGAELDGR2			20496.1
Q9BRL6	Q9BRL6	SRSF8_HUMAN	SRSF8	Serine/arginine-rich splicing factor 8	1	DAQDAEAAMDGAELDGR	DAQDAEAAMDGAELDGR	2	DAQDAEAAMDGAELDGR2	26044.5	17298.7		19444.2	21495	17727.2	29936.9	27278.9	18238.4	30587.2	31353	31914.5	22117.5	26144.2	30126.9	27848.7	19743.8	25165.6
Q9P2E9	Q9P2E9	RRBP1_HUMAN	RRBP1	Ribosome-binding protein 1	1	DAQDVQASQAEADQQQTR	DAQDVQASQAEADQQQTR	2	DAQDVQASQAEADQQQTR2	9291.54	7527.97	15578.1	12168.7	7731.58	7483.2	8497.98	10158.7	4885.09	6765.93	8730.07	8749.58	9157.62	5972.38	9333.81	9924.91	6100.98	5883.77
P25440	P25440	BRD2_HUMAN	BRD2	Bromodomain-containing protein 2	1	DAQEFAADVR	DAQEFAADVR	2	DAQEFAADVR2	30412.9	39792.9	23327.9	21337.9	25591.5	44242.6	24554.1	22206.4	34349.3	29697.6	13745.3	24322.7	28510.3	31231.1	17817.9	19705.9	13863.7	34260.5
O60885	O60885	BRD4_HUMAN	BRD4	Bromodomain-containing protein 4	1	DAQEFGADVR	DAQEFGADVR	2	DAQEFGADVR2	26916.6	34505.1	25929.2	28674	26964.1	39237.4	23068.3	26609.1	30046.9	24478.8	17727.1	23820.4	22372.1	30507.3	17563.1	16584	15082.3	28572.3
P50995	P50995	ANX11_HUMAN	ANXA11	Annexin A11	1	DAQELYAAGENR	DAQELYAAGENR	2	DAQELYAAGENR2	132887	134416	133053	141313	134856	128879	135616	134750	128920	136754	127404	134049	133067	127590	131784	123468	118112	131651
O60841	O60841	IF2P_HUMAN	EIF5B	Eukaryotic translation initiation factor 5B	1	DAQEMADSLGVR	DAQEM(UniMod:35)ADSLGVR	2	DAQEM(UniMod:35)ADSLGVR2	4855.59	33287.1	84652.7	29068.3	7673.19	9474.83		8500.16	6372.84	5022	3719.63	6493.25	8440.04	5085.39	5938.17	8045.17	3710.95	8753.91
O60841	O60841	IF2P_HUMAN	EIF5B	Eukaryotic translation initiation factor 5B	1	DAQEMADSLGVR	DAQEMADSLGVR	2	DAQEMADSLGVR2	92690.3	62176.3		68560.8	108542	138658	73125	81193.4	129602	90612.3	48920.6	82770.8	75800.9	94193.3	47182.9	68774.5	65977.6	110521
O15027	O15027	SC16A_HUMAN	SEC16A	Protein transport protein Sec16A	1	DAQGQPGLER	DAQGQPGLER	2	DAQGQPGLER2	20074.5	23621	20208.2	27419.7	24126.8	24900.7	21768.7	23386.4	24949.5	22770.8	19311.1	23119.2	20566.2	26180.3	22059.9	20042.4	22132.8	18424.5
Q14697	Q14697	GANAB_HUMAN	GANAB	Neutral alpha-glucosidase AB	1	DAQHYGGWEHR	DAQHYGGWEHR	2	DAQHYGGWEHR2	17045.9			16220.7	14948.1	10964.6	23261.4	12284.8	14325.5	15569.8	28457.3	20428.1	16496.9	15004.3	30528.5	22336.1	26332.8	20688.9
Q14697	Q14697	GANAB_HUMAN	GANAB	Neutral alpha-glucosidase AB	1	DAQHYGGWEHR	DAQHYGGWEHR	3	DAQHYGGWEHR3	123286	89568.1		110391	87214.6	59567.9	141421	158639	80041.2	158320	139401	159435	125810	107465	203856	123338	113429	121807
Q14980	Q14980	NUMA1_HUMAN	NUMA1	Nuclear mitotic apparatus protein 1	1	DAQIAMMQQR	DAQIAM(UniMod:35)M(UniMod:35)QQR	2	DAQIAM(UniMod:35)M(UniMod:35)QQR2		8980.12	53740.8
P04040	P04040	CATA_HUMAN	CAT	Catalase	1	DAQIFIQK	DAQIFIQK	2	DAQIFIQK2	21276.7	38565.3	20356.7	29518.8	32441.8	48316.2	19949.6	26929	40410.1	28401.8	16955.9	25939.9	20101.4	25158.1	14527.5	21031.8	21990.8	31902.5
Q9H2M9	Q9H2M9	RBGPR_HUMAN	RAB3GAP2	Rab3 GTPase-activating protein non-catalytic subunit	1	DAQIGWIQTVEDLHER	DAQIGWIQTVEDLHER	2	DAQIGWIQTVEDLHER2	2956.52			3664.2				5534.81	2135.05	4247.88	5604.94	4340.96	5223.01	2429.25	5923.84	5085.53	4270.09
Q9H2M9	Q9H2M9	RBGPR_HUMAN	RAB3GAP2	Rab3 GTPase-activating protein non-catalytic subunit	1	DAQIGWIQTVEDLHER	DAQIGWIQTVEDLHER	3	DAQIGWIQTVEDLHER3	32162.4	16773.9		20144.1	25907.3	14651.4	28379.9	31616	24674.7	27791.7	33929.1	32394.9	30757	28283.5	35915.6	31873.2	31149.8	20714.7
Q7KZ85	Q7KZ85	SPT6H_HUMAN	SUPT6H	Transcription elongation factor SPT6	1	DAQMLIEDVK	DAQM(UniMod:35)LIEDVK	2	DAQM(UniMod:35)LIEDVK2		4302.71	8063.97
Q7KZ85	Q7KZ85	SPT6H_HUMAN	SUPT6H	Transcription elongation factor SPT6	1	DAQMLIEDVKR	DAQM(UniMod:35)LIEDVKR	3	DAQM(UniMod:35)LIEDVKR3		21868.1	34177.5	19803.7				4789.71					4545.22	7443.15	6115.9		3788.24
Q7KZ85	Q7KZ85	SPT6H_HUMAN	SUPT6H	Transcription elongation factor SPT6	1	DAQMLIEDVKR	DAQMLIEDVKR	2	DAQMLIEDVKR2	41565.4	22186.2		33323.5	43547.4	26222.4	44714.2	47306.9	43757.2	42058.2	45685.5	48860.4	51889.5	44941.8	50869.8	53985.3	58359.3	43732
Q7KZ85	Q7KZ85	SPT6H_HUMAN	SUPT6H	Transcription elongation factor SPT6	1	DAQMLIEDVKR	DAQMLIEDVKR	3	DAQMLIEDVKR3	17071.8	10966		15252.1	19026.2	11716.8	15545.8	16504	20195.4	16310.1	9375.65	16594.8	17067	18279.2	9858.25	16412.9	19406	20929.4
Q6PL18	Q6PL18	ATAD2_HUMAN	ATAD2	ATPase family AAA domain-containing protein 2	1	DAQNSSDSSFEK	DAQNSSDSSFEK	2	DAQNSSDSSFEK2			4473.67	3165.83	3101.56	3601.6	3057.08	2517.56	2397.67	3105.86	3271.73	3777.78	4612.67		3908.14	3364.16	3316.04
P25205	P25205	MCM3_HUMAN	MCM3	DNA replication licensing factor MCM3	1	DAQPSFSAEDIAK	DAQPSFSAEDIAK	2	DAQPSFSAEDIAK2	274501	273251	255952	282499	329580	271816	270886	276347	241761	286285	221521	284494	283205	283579	230483	259701	298220	277000
Q14139	Q14139	UBE4A_HUMAN	UBE4A	Ubiquitin conjugation factor E4 A	1	DAQQSSSPAADNLR	DAQQSSSPAADNLR	2	DAQQSSSPAADNLR2	31339.8	33102.7	33617.1	35720.3	29972.1	28235.8	36391.8	33089.8	33227.9	37816.9	40984	37965.4	34889.9	32370.3	35687.7	35611.4	31808.9	30246.6
Q9Y520	Q9Y520	PRC2C_HUMAN	PRRC2C	Protein PRRC2C	1	DAQQVEPEGQEKPSPATVR	DAQQVEPEGQEKPSPATVR	3	DAQQVEPEGQEKPSPATVR3	35247.8	33409.4	56050.5	36258.6	29657.1	24663.2	32291.4	31660.5	24720.2	33212.6	32008.3	25329.6	31282.2	24986.5	33441.8	36408.5	29483.6	25628.2
Q96R06	Q96R06	SPAG5_HUMAN	SPAG5	Sperm-associated antigen 5	1	DAQTQLVGLHAK	DAQTQLVGLHAK	2	DAQTQLVGLHAK2	8091.48	7314.1	4431.06	4904.32	4047.46	9953.89	2655.44		4340.15	2290.01			6982.1	3593.97			3707.97	3387.89
Q96R06	Q96R06	SPAG5_HUMAN	SPAG5	Sperm-associated antigen 5	1	DAQTQLVGLHAK	DAQTQLVGLHAK	3	DAQTQLVGLHAK3	9873.9		12856.6	10120.1	12188.7	10607.1	10514.5	9811.51	12301.1	15071.1	9016.8	11689.5	12363.9	12317.7	7406.69	11469.8	9327.92	9339.1
P46199	P46199	IF2M_HUMAN	MTIF2	Translation initiation factor IF-2, mitochondrial	1	DAQVPIILAVNK	DAQVPIILAVNK	2	DAQVPIILAVNK2	9768.2	15456.8	18246.8	14914.4	16722.1	18506.1		8416.17	26085.7	11818.9	10055.7		11707.4		5102.76	12305.6	10145.4	8872.35
O00629	O00629	IMA3_HUMAN	KPNA4	Importin subunit alpha-3	1	DAQVVQVVLDGLSNILK	DAQVVQVVLDGLSNILK	3	DAQVVQVVLDGLSNILK3	925.358		620.062	1077.13	449.414		489.561	424.686		701.589	609.471	674.446		826.638	671.92	515.817		333.945
Q9UHR6	Q9UHR6	ZNHI2_HUMAN	ZNHIT2	Zinc finger HIT domain-containing protein 2	1	DASAAEPAAAER	DASAAEPAAAER	2	DASAAEPAAAER2	24819.5	21760.3	25955.2	24678.9	23132.9	24262.5	20183.7	25597	20087.2	25366.9	26248.4	28592.5	26159	23992.4	24181.3	24182.1	22590.5	21758.5
Q9BTE3	Q9BTE3	MCMBP_HUMAN	MCMBP	Mini-chromosome maintenance complex-binding protein	1	DASALLDPMECTDTAEEQR	DASALLDPMEC(UniMod:4)TDTAEEQR	2	DASALLDPMEC(UniMod:4)TDTAEEQR2	55914.2	28800.4		48285.1	47535.6	41141.6	54748.3	50821	34346.4	52365.4	59631.7	59658	61021.2	48331.9	65039.9	60978	57358.9	55424.3
P42345	P42345	MTOR_HUMAN	MTOR	Serine/threonine-protein kinase mTOR	1	DASAVSLSESK	DASAVSLSESK	2	DASAVSLSESK2	23081.2	22432.6	19700.1	19348.3	21055.8	25802.1	22872.7	20820.6	21333.2	21501.5	15340.9	19862.9	15385.2	19626.2	18777.7	21969.6	15271.4	15945
P20042	P20042	IF2B_HUMAN	EIF2S2	Eukaryotic translation initiation factor 2 subunit 2	1	DASDDLDDLNFFNQK	DASDDLDDLNFFNQK	2	DASDDLDDLNFFNQK2	151251	103664	62175.9	128325	181253	105340	152872	163330	151590	164104	164180	158770	163337	167622	171006	168279	166747	193836
P20042	P20042	IF2B_HUMAN	EIF2S2	Eukaryotic translation initiation factor 2 subunit 2	1	DASDDLDDLNFFNQK	DASDDLDDLNFFNQK	3	DASDDLDDLNFFNQK3	3100.15	2537.7	5427.43	2309.26					2819.64	2990.59	2920.57	2395.6	3388.61		2651.47	3323.88	2112.67	2322.82
P20337	P20337	RAB3B_HUMAN	RAB3B	Ras-related protein Rab-3B	1	DASDQNFDYMFK	DASDQNFDYMFK	2	DASDQNFDYMFK2	4697.41	4689.17		6297.2	6700.96	7722.97	6820.09	4842.85	5934.93	7808.7	7391.31	7177.49	6717.8	6374.79	5245.22	5866.55	6011.95	6284.29
Q5F1R6	Q5F1R6	DJC21_HUMAN	DNAJC21	DnaJ homolog subfamily C member 21	1	DASEEELKK	DASEEELKK	2	DASEEELKK2	9698.29	9337.1	9180.79	14853.1	8412.03	7025.88	10001.1	11739.3	14463	9056.46	9676.69	10199.6	11561.7	7651.57	9669.16	11204.3	10289.8	11646.7
Q9H0W8	Q9H0W8	SMG9_HUMAN	SMG9	Nonsense-mediated mRNA decay factor SMG9	1	DASEETSTSVMQK	DASEETSTSVM(UniMod:35)QK	2	DASEETSTSVM(UniMod:35)QK2		4423.04	16595.7	2023.8
Q9H0W8	Q9H0W8	SMG9_HUMAN	SMG9	Nonsense-mediated mRNA decay factor SMG9	1	DASEETSTSVMQK	DASEETSTSVMQK	2	DASEETSTSVMQK2	12677.2	6893.79		10824.9	15807.4	10036.8	13378.2	10338.8	11425.2	12496.8	14943.1	14517.3	15580.1	14532.9	15356.2	16678.5	15849.8	18378.4
Q5R3I4	Q5R3I4	TTC38_HUMAN	TTC38	Tetratricopeptide repeat protein 38	1	DASESPGENCQHLLAR	DASESPGENC(UniMod:4)QHLLAR	3	DASESPGENC(UniMod:4)QHLLAR3	21215.6	14907.6	14666.9	17774.7	12315.4	17188.1	17894.1	16304	16141.9	19384.2	18168.2	20229.3	17281.5	14262.7	17781.1	19380.7	17579.8	15965
Q9BZF3	Q9BZF3	OSBL6_HUMAN	OSBPL6	Oxysterol-binding protein-related protein 6	1	DASFHIFPSTSTAESSPAANVSVMDGK	DASFHIFPSTSTAESSPAANVSVMDGK	3	DASFHIFPSTSTAESSPAANVSVMDGK3	9637.07	3390.76					8657.33	9886.54		8295.38	7172.7	8361.33	6260.1		8053.98	8811.53
O15226	O15226	NKRF_HUMAN	NKRF	NF-kappa-B-repressing factor	1	DASGQPIFNASAK	DASGQPIFNASAK	2	DASGQPIFNASAK2	70361.2	78287.7	83593.7	75360.6	82937.3	79079.4	69951.1	67022.2	74958.3	68731.8	63284.4	74220.6	67289.5	74831	61954.5	69479.2	70618.8	79277.4
O75970	O75970	MPDZ_HUMAN	MPDZ	Multiple PDZ domain protein	1	DASHEQAVEAIRK	DASHEQAVEAIRK	3	DASHEQAVEAIRK3	2770.04	2374.99		3569.63	1505.14	1848.43	1815.92	2042.45	2505.69	3044.45	2816.35	1849.01	2277.11	1594.06	2336.57	1158.94	2823.21	3489.81
P30101	P30101	PDIA3_HUMAN	PDIA3	Protein disulfide-isomerase A3	1	DASIVGFFDDSFSEAHSEFLK	DASIVGFFDDSFSEAHSEFLK	3	DASIVGFFDDSFSEAHSEFLK3	81400.1	16822.1	11718.1	62623	7060.88	5920.37	74761.5	91391.8	16103.1	74773.4	103778	90689.8	81757.5	57204.9	128324	90307.2	60601	49979.7
P78371	P78371	TCPB_HUMAN	CCT2	T-complex protein 1 subunit beta	1	DASLMVTNDGATILK	DASLM(UniMod:35)VTNDGATILK	2	DASLM(UniMod:35)VTNDGATILK2	38797	270183	511872	207372	34825.9	41084.5	38579.1	39073.1	38744.6	40647.5	38441.1	50151.7	57011.1	44737.6	35285.9	62164	29415.1	40410.9
P78371	P78371	TCPB_HUMAN	CCT2	T-complex protein 1 subunit beta	1	DASLMVTNDGATILK	DASLMVTNDGATILK	2	DASLMVTNDGATILK2	596466	442702		496007	641092	463080	656942	675934	642529	598384	624157	638597	644286	645841	672484	661209	650647	608437
Q9Y508	Q9Y508	RN114_HUMAN	RNF114	E3 ubiquitin-protein ligase RNF114	1	DASLQPR	DASLQPR	2	DASLQPR2	7814.8	18386.1	10826.6	8266.4	11289	26057.8	5265.23	5427.17	13245	8277.04		8994.95	4613.74	7165.91	3768.74	3908.82		7419
P49454	P49454	CENPF_HUMAN	CENPF	Centromere protein F	1	DASLVTNEDHQR	DASLVTNEDHQR	2	DASLVTNEDHQR2	3968.03	5294.32	8317.52	4399.19	5588.3	7246.17	3767.48	4570.79	4319.07	3298.4	6042.77	4624.13	3685.2	4048.18	3004.24	4689.95	5871.1	5113.5
Q13685	Q13685	AAMP_HUMAN	AAMP	Angio-associated migratory cell protein	1	DASLVVTTSGDHK	DASLVVTTSGDHK	2	DASLVVTTSGDHK2	144457	148294	154062	148906	140003	118294	134213	129296	120184	123463	150911	133235	157723	137137	165193	161675	168269	144499
Q6UX04	Q6UX04	CWC27_HUMAN	CWC27	Spliceosome-associated protein CWC27 homolog	1	DASMQDSDTFEIYDPR	DASM(UniMod:35)QDSDTFEIYDPR	2	DASM(UniMod:35)QDSDTFEIYDPR2		12292.2	28440.2	5667.69						2033.05
Q6UX04	Q6UX04	CWC27_HUMAN	CWC27	Spliceosome-associated protein CWC27 homolog	1	DASMQDSDTFEIYDPR	DASMQDSDTFEIYDPR	2	DASMQDSDTFEIYDPR2	31073.3	15012.3		24127.8	21327.6	7328.18	27220.8	34896.3	14803	32223.6	27324	30065.4	30109.4	33126	38571.8	29536.1	29471.6	31459.8
O95433	O95433	AHSA1_HUMAN	AHSA1	Activator of 90 kDa heat shock protein ATPase homolog 1	1	DASNWSTDK	DASNWSTDK	2	DASNWSTDK2	84675.8	47010.4		64670.8	90316.7	100834	84843.8	97911	99863.9	95315.5	82007.7	96537.9	71189.4	97144.7	91738.4	79686.6	83169.1	89083.2
O95433	O95433	AHSA1_HUMAN	AHSA1	Activator of 90 kDa heat shock protein ATPase homolog 1	1	DASNWSTDKLK	DASNWSTDKLK	2	DASNWSTDKLK2	30741	10403.9		18740.4	22626.8	22633.9	17826.1	28293.6	20838.1	20528.6	26889.1	23800.4	24111.7	26610	33568.7	26526.7	34863.5	28317.5
O95433	O95433	AHSA1_HUMAN	AHSA1	Activator of 90 kDa heat shock protein ATPase homolog 1	1	DASNWSTDKLK	DASNWSTDKLK	3	DASNWSTDKLK3	27626.6	13536.9		18626.4	22015.6	18385	14226.9	22096.2	19715.6	14910.1	12698	16239.6	21362.4	28566.7	14098.7	16702	14323.9	30047.3
O43402	O43402	EMC8_HUMAN	EMC8	ER membrane protein complex subunit 8	1	DASPNQVAEK	DASPNQVAEK	2	DASPNQVAEK2	14281	15989.8	21536.3	11689.1	12535.4	19553.7	12540.2	11719.2	6656.1	11816.6	9282.97	11808.7	11993.7	10766.6	8376.83	10820.1	10132.9	10532.8
Q70CQ2	Q70CQ2	UBP34_HUMAN	USP34	Ubiquitin carboxyl-terminal hydrolase 34	1	DASQTTLLDLDALAR	DASQTTLLDLDALAR	2	DASQTTLLDLDALAR2	8297.85	9183.69	7070.36	7771.95	5933.83	8106.45	9281.32	8981.68	10463.4	9692.41	10249.2	9827.11	9811.11	8046.71	7804.03	8767.34	8022.04	9148.85
Q04724	Q04724	TLE1_HUMAN	TLE1	Transducin-like enhancer protein 1	1	DASSSPASTASSASSTSLK	DASSSPASTASSASSTSLK	2	DASSSPASTASSASSTSLK2	9070.66	10802.3		10850.1	6684.45		9662.3	8520.12		8147.22	12177.9	7479.22	7647.07	6996.81	10121	8516.15	9825.92	5011.91
Q9BXW9	Q9BXW9	FACD2_HUMAN	FANCD2	Fanconi anemia group D2 protein	1	DASSSTFPTLTR	DASSSTFPTLTR	2	DASSSTFPTLTR2	30308.4	47773.2	37538.9	29945.8	45235.2	42433.2	14966.3	29623.4	43228.5	31161.9	22289	24933.3	23582	28335.8	12139.7	19592.2	28453	39369.7
Q9UFC0	Q9UFC0	LRWD1_HUMAN	LRWD1	Leucine-rich repeat and WD repeat-containing protein 1	1	DASSTYSQVENLNR	DASSTYSQVENLNR	2	DASSTYSQVENLNR2	31225	38255.4	33810.1	38767.5	32559	36826.8	42782.3	38891.2	33089.8	39215.1	41501.6	42698.8	37490	37244.5	42724.4	39868.3	40819.8	34453.4
O00479	O00479	HMGN4_HUMAN	HMGN4	High mobility group nucleosome-binding domain-containing protein 4	1	DASTLQSQK	DASTLQSQK	2	DASTLQSQK2	56034.8	52420.3	51620.2	61111.4	56255	71430.8	53848.4	48702	69584.2	58709.8	48202.9	48165.4	50170.7	66778.8	58873.3	47438.1	39568.2	57355.9
Q01082	Q01082	SPTB2_HUMAN	SPTBN1	Spectrin beta chain, non-erythrocytic 1	1	DASVAEAWLLGQEPYLSSR	DASVAEAWLLGQEPYLSSR	2	DASVAEAWLLGQEPYLSSR2	77077.3	35908.4		52323.8	51284.4	6241.03	70517.4	72989.9	46888.2	69747.1	83004.5	59568.8	67432.4	72251.9	78643.9	78789.4	73867.8	64779.8
Q01082	Q01082	SPTB2_HUMAN	SPTBN1	Spectrin beta chain, non-erythrocytic 1	1	DASVAEAWLLGQEPYLSSR	DASVAEAWLLGQEPYLSSR	3	DASVAEAWLLGQEPYLSSR3	7499.08	5590.63		4354.02	5873.67		7090.05	5651.82	3187.82	6342.61	6724.25	6773.31	3577.04	5879.97	11306.2	6799.62	5608.54	4531.46
O14763	O14763	TR10B_HUMAN	TNFRSF10B	Tumor necrosis factor receptor superfamily member 10B	1	DASVHTLLDALETLGER	DASVHTLLDALETLGER	3	DASVHTLLDALETLGER3				1734.53				1343.93		2778.78	1704.47		2615.44		5922.02	3080.18		2342.7
Q96A65	Q96A65	EXOC4_HUMAN	EXOC4	Exocyst complex component 4	1	DASVPLIDVTNLPTPR	DASVPLIDVTNLPTPR	2	DASVPLIDVTNLPTPR2	16163.3	16882.6	21980.2	17113.3	14482.5	9974.29	14590	12037	11789.7	16793.5	19168.4	17060.8	15842.4	15374.8	13477.3	17011.9	11553.3	14359.7
Q96SN8	Q96SN8	CK5P2_HUMAN	CDK5RAP2	CDK5 regulatory subunit-associated protein 2	1	DASVQTVATEGDLLR	DASVQTVATEGDLLR	2	DASVQTVATEGDLLR2		38776.6	31831.9	25441.8	31776.5	25936.5	36794.4	32847.7	18876.1	38679.1	33942.2	31866.7	41564.6	27335.6	22799.6	36531.8	27004.5	27712.1
Q8IXW5	Q8IXW5	RPAP2_HUMAN	RPAP2	Putative RNA polymerase II subunit B1 CTD phosphatase RPAP2	1	DATCELPLQK	DATC(UniMod:4)ELPLQK	2	DATC(UniMod:4)ELPLQK2	9771.67	5291.53	12948.5	10834.6	10396.3	16985.6	7773.44	6467.67	14523.8	4649.55	5085.59	7974.4	13343.4	9515.16	9738.16	7592.77	7670.67	13273.9
O14972	O14972	VP26C_HUMAN	VPS26C	Vacuolar protein sorting-associated protein 26C	1	DATEIQNIQIADGDVCR	DATEIQNIQIADGDVC(UniMod:4)R	2	DATEIQNIQIADGDVC(UniMod:4)R2	8017.96	5097.49		10013.4	5239.3	6846.16	9355.84	10362.6	5753.71	7708.05	5774.05	8450.99	9497.95	7622.68	8048.02	9645.95	9202.83	9043.42
Q5T5U3	Q5T5U3	RHG21_HUMAN	ARHGAP21	Rho GTPase-activating protein 21	1	DATEISVLNFWK	DATEISVLNFWK	2	DATEISVLNFWK2	1822.38	1428.88			1340.71		1727.7	2115.23	1559.95	2097.31	1697.03	2012.6	1755.76	1620.76	2305.74	1554.04	2264.02	3280.22
Q8IVS2	Q8IVS2	FABD_HUMAN	MCAT	Malonyl-CoA-acyl carrier protein transacylase, mitochondrial	1	DATGAEEEAPWAATER	DATGAEEEAPWAATER	2	DATGAEEEAPWAATER2	41487.1	24057.8		31545.1	39058.1	34408.1	40749.1	42874	39305.8	43092.3	47708	38547.4	36786.3	36208.7	39050.4	43698.5	41942.1	34299.6
Q13884	Q13884	SNTB1_HUMAN	SNTB1	Beta-1-syntrophin	1	DATHDEAVQALKR	DATHDEAVQALKR	3	DATHDEAVQALKR3	1867.76	1827.38	688.874	2298.61	1842.33	789.961	1580.53	1298.75	1638.87	2181.32	1974.25	1948.93	1511.81	1306.35	1627.39	2140.5	1538
O75116	O75116	ROCK2_HUMAN	ROCK2	Rho-associated protein kinase 2	1	DATIASLEETNR	DATIASLEETNR	2	DATIASLEETNR2	15410.4	21753.3	20896.2	17631.8	21037.3	23725.6	7634.33	11923.6	21776.4	10547.8		7196.77	8580.99	16175.8			4187.26	17718.7
P40939	P40939	ECHA_HUMAN	HADHA	Trifunctional enzyme subunit alpha, mitochondrial	1	DATLTALDR	DATLTALDR	2	DATLTALDR2	38095.3	100331	63859.5	41088.8	72526.1	149682	21847	26080.5	58305.9	29006.5	16868.1	26317.2	29711.3	43211.4	15456.5	18349	19108.5	49624.8
P51151	P51151	RAB9A_HUMAN	RAB9A	Ras-related protein Rab-9A	1	DATNVAAAFEEAVR	DATNVAAAFEEAVR	2	DATNVAAAFEEAVR2	57577.2	67655.3	67420.2	77619.9	72650.1	58420.4	55320.1	60614.7	73360	61590.4	62279.6	59380.8	63226.5	60964.8	64400.2	69204.4	68566.7	66287.1
P51151	P51151	RAB9A_HUMAN	RAB9A	Ras-related protein Rab-9A	1	DATNVAAAFEEAVRR	DATNVAAAFEEAVRR	3	DATNVAAAFEEAVRR3	5679.21	3855.88	3474.15	8094.36	4358.63	2338.26	3201.39	5511.3	3824.74	2586.21	4724.41	3815.12	4939.96	5937.14	5420.88	4696.23	6037.58	6278.77
Q14964	Q14964	RB39A_HUMAN	RAB39A	Ras-related protein Rab-39A	1	DATNVEESFTILTR	DATNVEESFTILTR	2	DATNVEESFTILTR2	9973.08	8757.99		6403.08				10813.2		8255.22	7628.54	4276.5	10456.2	9243.58		10526.7	11908.4	9602.69
P06733	P06733	ENOA_HUMAN	ENO1	Alpha-enolase	1	DATNVGDEGGFAPNILENK	DATNVGDEGGFAPNILENK	2	DATNVGDEGGFAPNILENK2	2.63635e+06	2.816e+06	2.64748e+06	3.00769e+06	2.55807e+06	2.35438e+06	2.41338e+06	2.79259e+06	2.65671e+06	2.59999e+06	2.26714e+06	2.68948e+06	2.76409e+06	2.57424e+06	2.15697e+06	2.83637e+06	2.81263e+06	2.94627e+06
P06733	P06733	ENOA_HUMAN	ENO1	Alpha-enolase	1	DATNVGDEGGFAPNILENK	DATNVGDEGGFAPNILENK	3	DATNVGDEGGFAPNILENK3	129966	152799	114838	145726	130424	153339	116692	125375	149411	120891	102711	121634	120263	123254	111281	130420	126730	156511
P06733	P06733	ENOA_HUMAN	ENO1	Alpha-enolase	1	DATNVGDEGGFAPNILENKEGLELLK	DATNVGDEGGFAPNILENKEGLELLK	3	DATNVGDEGGFAPNILENKEGLELLK3	492026	286662	241047	517477	242658	24546.4	219754	387620	195677	247782	427724	321492	373318	387383	517338	375480	387886	378103
O00411	O00411	RPOM_HUMAN	POLRMT	DNA-directed RNA polymerase, mitochondrial	1	DATPVPCGR	DATPVPC(UniMod:4)GR	2	DATPVPC(UniMod:4)GR2	4918.82	6548.36		8606.91	8471.45	11247.6	5252.02	6212.58	7725.3			5937.3	5165.15		3905.76		4540.48
Q92620	Q92620	PRP16_HUMAN	DHX38	Pre-mRNA-splicing factor ATP-dependent RNA helicase PRP16	1	DATSDLAIIAR	DATSDLAIIAR	2	DATSDLAIIAR2	17999.6	14469.1	19942.2	18698.5	21565.6	24489.7	11068.3	13534.5	18619.5	15565.6	7816.85	13973.2	14525.7	13346.3	10378.6	10038.1	17481.9	18526.5
Q9P270	Q9P270	SLAI2_HUMAN	SLAIN2	SLAIN motif-containing protein 2	1	DATSLLAAGEGGLLDEVEPLRPDELER	DATSLLAAGEGGLLDEVEPLRPDELER	3	DATSLLAAGEGGLLDEVEPLRPDELER3	8001.95			10349.9			7100.25	5790.68	4045.89	7697.59	7157.39	12583.6	8748.92	5702.64	8497.1	11077.1	5725.92	5375.92
Q15172	Q15172	2A5A_HUMAN	PPP2R5A	Serine/threonine-protein phosphatase 2A 56 kDa regulatory subunit alpha isoform	1	DATSNEQQELFCQK	DATSNEQQELFC(UniMod:4)QK	2	DATSNEQQELFC(UniMod:4)QK2					2534.12		4775.52	4358.61	5701.81				5619.29	3506		3853.85	2123.92	2864.05
Q9UGP8	Q9UGP8	SEC63_HUMAN	SEC63	Translocation protein SEC63 homolog	1	DATSRPTDNILIPQLIR	DATSRPTDNILIPQLIR	3	DATSRPTDNILIPQLIR3	36999.9	23546.4	19422.2	34280.3	23075.6	8147.6	40248.1	43652.1	27526.2	39401.1	54343.2	41355.7	38885	35331.5	64494.8	42991.4	46657.5	32630
P33993	P33993	MCM7_HUMAN	MCM7	DNA replication licensing factor MCM7	1	DATYTSAR	DATYTSAR	2	DATYTSAR2	53012.6	61237.6	46330.9	58443	63149	67456.6	48003.4	47148.3	60557	58347.8	37629.8	58373.4	50988.4	62927.6	53593.9	52356.4	46296.7	53757.9
Q09472	Q09472	EP300_HUMAN	EP300	Histone acetyltransferase p300	1	DATYYSYQNR	DATYYSYQNR	2	DATYYSYQNR2	8039.85	10691.2	11614.1	10731.6	9636.58		12983.4	8204.33	13596.7	10831.9	9424.39	10176.5		12229.6	12551.7	11112.2	10091	9713.49
Q9Y6D6	Q9Y6D6	BIG1_HUMAN	ARFGEF1	Brefeldin A-inhibited guanine nucleotide-exchange protein 1	1	DAVDFDVR	DAVDFDVR	2	DAVDFDVR2	6121.99	8186.66	6884.77	7051.64	8608.9	14458.8	4601.83	6514.65	12406.9	7248	4477.24	6104.76	4868.58	6779.75	4168.13		4941.49	10215
Q96GS4	Q96GS4	BORC6_HUMAN	BORCS6	BLOC-1-related complex subunit 6	1	DAVDSLGEAVDMSIK	DAVDSLGEAVDMSIK	2	DAVDSLGEAVDMSIK2	8353.65			7251.5	4493.97	4654.09	8329.59	7262.74	8060.06	9360.59	8646.28	6527.26	8035.81	7581.84	8346.75	9299.97	6684.92	8128.04
P49902	P49902	5NTC_HUMAN	NT5C2	Cytosolic purine 5'-nucleotidase	1	DAVDWVHYK	DAVDWVHYK	2	DAVDWVHYK2	26055	12526.7		19788	28684.2	29077.9	25964.8	21535.9	27255.4	25866	25136.8	27090.4	26409.1	23042.7	25106.2	22948.3	26381	20907.4
P49902	P49902	5NTC_HUMAN	NT5C2	Cytosolic purine 5'-nucleotidase	1	DAVDWVHYK	DAVDWVHYK	3	DAVDWVHYK3	3466.83			2119.57	4106.75			2668.89	6005.7			1506.81		3320.8				2538.31
Q9NX58	Q9NX58	LYAR_HUMAN	LYAR	Cell growth-regulating nucleolar protein	1	DAVEQQGEVK	DAVEQQGEVK	2	DAVEQQGEVK2	14669.6	29150	49676.7	16564.2	30200.2	47064.1	12808.4	14415.7	8681.22	13755.4	13761	12089.3	13662.5	11748.9	10254	12630.5	12768	10304.2
Q9NX58	Q9NX58	LYAR_HUMAN	LYAR	Cell growth-regulating nucleolar protein	1	DAVEQQGEVKK	DAVEQQGEVKK	3	DAVEQQGEVKK3	5175.05	5154.21	7694.99	5932.64	5819.39		4702.62	5916.16	5757.2	5264.02	6257.1	4964.36	5778.56	6207.87	5085.55	5895.16	5795.82	4281.31
Q9BZF9	Q9BZF9	UACA_HUMAN	UACA	Uveal autoantigen with coiled-coil domains and ankyrin repeats	1	DAVEVLIK	DAVEVLIK	2	DAVEVLIK2	2075.04	3328.51		2604.36		4080.71		2564.2	2514.22		3285.07	2496.17	1890.88	2827.52		2804.64
Q9NV88	Q9NV88	INT9_HUMAN	INTS9	Integrator complex subunit 9	1	DAVEVSTWR	DAVEVSTWR	2	DAVEVSTWR2	7586.47	11638.9		6400.82	8818.06	19201.9	8104.49	8239.11	17334.7	11169.5		9712.14	9549.42	16090.3		7212.6	4210.01	12439.6
Q9Y6G9	Q9Y6G9	DC1L1_HUMAN	DYNC1LI1	Cytoplasmic dynein 1 light intermediate chain 1	1	DAVFIPAGWDNDK	DAVFIPAGWDNDK	2	DAVFIPAGWDNDK2	7857.2	19898.4			32344.8	56760.3	11579.8	12511.8	12883.2	11796.2		8480.06	12676.5	14251.6		11533.9	14791.6	16733.3
Q9Y6G9	Q9Y6G9	DC1L1_HUMAN	DYNC1LI1	Cytoplasmic dynein 1 light intermediate chain 1	1	DAVFIPAGWDNDKK	DAVFIPAGWDNDKK	3	DAVFIPAGWDNDKK3	25167	13325.3		17220.1	24393.1	22122.7	24835.2	28066.3	24842.6	22352	25957.7	26440.8	26564.5	23634.1	23155.5	27954.7	28698.5	27304.5
O43237	O43237	DC1L2_HUMAN	DYNC1LI2	Cytoplasmic dynein 1 light intermediate chain 2	1	DAVFIPAGWDNEK	DAVFIPAGWDNEK	2	DAVFIPAGWDNEK2	27221.6	23897.4		21130.6	35684.4	55606.6	21792.1	28446.8	26537.2	28619.4	17862.9	23175.7	29426.5	29297.3	17789.3	24628.1	31729.5	31926.3
O43237	O43237	DC1L2_HUMAN	DYNC1LI2	Cytoplasmic dynein 1 light intermediate chain 2	1	DAVFIPAGWDNEKK	DAVFIPAGWDNEKK	3	DAVFIPAGWDNEKK3	6019.87				3908.92		4402.05	4669.17	4000.74	4076.46	5707.99	5590.58	4709.79	5699.51	3715.79	5381.85	5717.78	7017.13
P30260	P30260	CDC27_HUMAN	CDC27	Cell division cycle protein 27 homolog	1	DAVFLAER	DAVFLAER	2	DAVFLAER2	17789.3	41612.9	46676.4	25103.9	35894.5	65684.3	14021.5	18048.9	38193.7	21244.2	11927.8	17497	19355.5	25504.1	7924.43	14505.5	17631.8	28307.9
Q9BY42	Q9BY42	RTF2_HUMAN	RTF2	Replication termination factor 2	1	DAVIEFLLDK	DAVIEFLLDK	2	DAVIEFLLDK2	59173.8	57948.9	57207.3	67162.6	49593.8	34212.5	51551.5	58469.1	44545.5	49684.3	62217.4	60420.9	59599	59303.6	63443.3	62302.9	55753.1	60224.4
Q8WX93	Q8WX93	PALLD_HUMAN	PALLD	Palladin	1	DAVIQDLER	DAVIQDLER	2	DAVIQDLER2	25471.7	40067.9	39435	30125.5	42011.5	53396.2	19125.3	24131.9	38775.9	26883.5	12898.3	24834.6	22823.1	27495	13222.1	22065	22141.9	34065.5
Q9Y4L1	Q9Y4L1	HYOU1_HUMAN	HYOU1	Hypoxia up-regulated protein 1	1	DAVITVPVFFNQAER	DAVITVPVFFNQAER	2	DAVITVPVFFNQAER2	62567.6	62307.3	87314.1	63380.7	73811.8	93072.2	51656.2	55364.4	65733.6	55033.4	59358.6	59842.3	59003.1	54868	67921.9	62068.1	66141.3	62245.6
Q96II8	Q96II8	LRCH3_HUMAN	LRCH3	DISP complex protein LRCH3	1	DAVLDFVK	DAVLDFVK	2	DAVLDFVK2	3616.88		9217.47	6174.93	5832.45	10815.2	5098.83	4854.76	7968.02	5601.84	4431.43	4721.75	5871.07	5851.11	4167.37	5664.29		5684.85
P18085	P18085	ARF4_HUMAN	ARF4	ADP-ribosylation factor 4	1	DAVLLLFANK	DAVLLLFANK	2	DAVLLLFANK2	225864	230177	181616	229708	209838	185143	249879	219100	244354	206489	231036	235337	213747	192382	238728	212363	235438	201220
P84085	P61204;P84077;P84085	ARF5_HUMAN	ARF5	ADP-ribosylation factor 5	0	DAVLLVFANK	DAVLLVFANK	2	DAVLLVFANK2	770764	773165	587553	698529	723694	392221	713470	703132	749066	687376	691854	686314	666820	705528	688025	654640	738768	689808
P48506	P48506	GSH1_HUMAN	GCLC	Glutamate--cysteine ligase catalytic subunit	1	DAVLQGMFYFR	DAVLQGMFYFR	2	DAVLQGMFYFR2	3843.47			2118.4	1904.65		4914.48	3471.42	1553.18	2140.37	3819.19	3668.87	2817.5	2569.19	5508.38	4203.22	3378.29	2823.29
Q92616	Q92616	GCN1_HUMAN	GCN1	Stalled ribosome sensor GCN1	1	DAVLYFSESLVPTAR	DAVLYFSESLVPTAR	2	DAVLYFSESLVPTAR2	47866.1	38188.9	29439.1	32401.1	35916.3	8828.76	47841.9	54824.8	41940.6	48978.7	51533.4	49193.2	44880.6	51423.6	42482.7	33623	46066.5	44921.8
Q6P4A7	Q6P4A7	SFXN4_HUMAN	SFXN4	Sideroflexin-4	1	DAVPAFIEPNVR	DAVPAFIEPNVR	2	DAVPAFIEPNVR2	16915.4	20111.6	21100.2	21873	18973.6	16583.5	7590.91	18750.5	19563.8	18854.3	10931.5	18306.2	17589.9	20034.9	8771.04	14640.9	10842.6	20119.3
Q8TDP1	Q8TDP1	RNH2C_HUMAN	RNASEH2C	Ribonuclease H2 subunit C	1	DAVPATLHLLPCEVAVDGPAPVGR	DAVPATLHLLPC(UniMod:4)EVAVDGPAPVGR	3	DAVPATLHLLPC(UniMod:4)EVAVDGPAPVGR3	5059.18	6177.59	6198.43	6703.7	6049.24	5403.03	5710.63	3006.96	1615.87	5196.05	3598.19	4247.46		5988.7	3438.88	3005.87	3694.41	4227.59
Q6P158	Q6P158	DHX57_HUMAN	DHX57	Putative ATP-dependent RNA helicase DHX57	1	DAVPDQQLDFK	DAVPDQQLDFK	2	DAVPDQQLDFK2	52657.4	77212.5	82922.3	66139.5	84030	98086.6	60043	47079.4	94543.1	67197.6		56454.1	62933	67286.3	29811.1	51798.1	64798.9	73985.8
A3KMH1	A3KMH1	VWA8_HUMAN	VWA8	von Willebrand factor A domain-containing protein 8	1	DAVPEEVKR	DAVPEEVKR	2	DAVPEEVKR2	3690.41			3175.88		5678.26	5885.87	4900.14	6857.71	6135.36	7674.79	5883.18	7727.15	5944.72	5840.22	6321.97	4520.43	7040.45
Q96AY3	Q96AY3	FKB10_HUMAN	FKBP10	Peptidyl-prolyl cis-trans isomerase FKBP10	1	DAVQLETLELPPGCVR	DAVQLETLELPPGC(UniMod:4)VR	2	DAVQLETLELPPGC(UniMod:4)VR2	25920.3		25228.7	34882.9		20428.4	21004.2	27130.1	31686.4		18126.5	21775.9	13117.1	22463.3	20812.6	29200.2		15493.5
P16298	P16298	PP2BB_HUMAN	PPP3CB	Serine/threonine-protein phosphatase 2B catalytic subunit beta isoform	1	DAVQQDGFNSLNTAHATENHGTGNHTAQ	DAVQQDGFNSLNTAHATENHGTGNHTAQ	4	DAVQQDGFNSLNTAHATENHGTGNHTAQ4	3029.61	3182.26			2271.9	2081.09		2084.43		3472.14	3727.65	2441.04		2769.43	3384.82	2509.35	2370.36
O43818	O43818	U3IP2_HUMAN	RRP9	U3 small nucleolar RNA-interacting protein 2	1	DAVSGLAFR	DAVSGLAFR	2	DAVSGLAFR2	13690.1	29339.8	28514.9	17134.9	28757.8	41678.6	16883.5	12662.1	21587.5	14118.7	8218.23	11947.7	13146.5	18476.7	8380.5	10892.3	11731.8	13289.8
P49720	P49720	PSB3_HUMAN	PSMB3	Proteasome subunit beta type-3	1	DAVSGMGVIVHIIEK	DAVSGM(UniMod:35)GVIVHIIEK	3	DAVSGM(UniMod:35)GVIVHIIEK3		27361.8	48623.6	18729.6		4486.36				4286.79		3653.51						5680.24
P49720	P49720	PSB3_HUMAN	PSMB3	Proteasome subunit beta type-3	1	DAVSGMGVIVHIIEK	DAVSGMGVIVHIIEK	3	DAVSGMGVIVHIIEK3	67375.2	38307.9		47453.7	50696.6	27805.8	85930.1	70091.6	61318.5	74373.3	77561.5	65194.6	57721.5	58729.7	75923.4	66206	61153.6	47394.8
P49720	P49720	PSB3_HUMAN	PSMB3	Proteasome subunit beta type-3	1	DAVSGMGVIVHIIEKDK	DAVSGMGVIVHIIEKDK	3	DAVSGMGVIVHIIEKDK3	42276.5	15507.3		30268.6	22059.3	5223.13	35585.6	33094.2	22820.3	35298.1	47057.7	35363.5	30808.9	29648.9	44220.5	32962.4	32888.2	26270.2
Q86UP2	Q86UP2	KTN1_HUMAN	KTN1	Kinectin	1	DAVSNTTNQLESK	DAVSNTTNQLESK	2	DAVSNTTNQLESK2	95555.6	84548.7	79832	102125	88354.1	78478.7	89348.8	100294	96098.6	83911.7	98066.5	93646.5	94072.2	81474.2	97566.9	95524.4	93390.2	90858
Q8NB46	Q8NB46	ANR52_HUMAN	ANKRD52	Serine/threonine-protein phosphatase 6 regulatory ankyrin repeat subunit C	1	DAVSPFSFSLLK	DAVSPFSFSLLK	2	DAVSPFSFSLLK2	2942	4016.77		2949.1		6466.55	2820.94			3181.04	2784.19		3459.87		2071.77		3258.95	4274.38
Q9Y4U1	Q9Y4U1	MMAC_HUMAN	MMACHC	Cyanocobalamin reductase / alkylcobalamin dealkylase	1	DAVTPQER	DAVTPQER	2	DAVTPQER2	8827.1	9793.26	10605.5	8243.68	8776.95	7719.14	8264.12	8989.32	10386.3	11012.6	8724.72	9175.29	8221.99	8626.21	8774.98	6744.19	9055.52	8831.26
Q99541	Q99541	PLIN2_HUMAN	PLIN2	Perilipin-2	1	DAVTTTVTGAK	DAVTTTVTGAK	2	DAVTTTVTGAK2	9272.16	14473.4	8480.26	8728.86	7479.32	18794.3	8804.81	10805.2	11141.7	11735.4	2554.45	9522.16	7533.91	6956.05	3462.64	5145.21	3419.12	7998.95
P62805	P62805	H4_HUMAN	H4C1	Histone H4	1	DAVTYTEHAK	DAVTYTEHAK	2	DAVTYTEHAK2	149691	157127	147637	145218	168631	160234	161112	167284	160995	166004	190155	164919	186948	167742	174945	175123	189961	169308
P62805	P62805	H4_HUMAN	H4C1	Histone H4	1	DAVTYTEHAK	DAVTYTEHAK	3	DAVTYTEHAK3	1.2205e+06	1.75002e+06	1.02796e+06	1.12892e+06	1.49701e+06	2.00803e+06	913548	959608	1.81201e+06	1.13451e+06	464675	839900	673141	1.18051e+06	355341	391467	775434	1.47789e+06
P62805	P62805	H4_HUMAN	H4C1	Histone H4	1	DAVTYTEHAKR	DAVTYTEHAKR	2	DAVTYTEHAKR2		2838.23	5960.43			5784.19				1165.68			984.678		1181.24
P62805	P62805	H4_HUMAN	H4C1	Histone H4	1	DAVTYTEHAKR	DAVTYTEHAKR	3	DAVTYTEHAKR3	56671	51648.9	99517.3	53513.2	51514.5	78708.8	31222.4	27992.4	34750	33256.3	28726.7	36172.1	39152.5	28610.7	41289.8	36434.8	31874.6	34709.1
Q6DD88	Q6DD88	ATLA3_HUMAN	ATL3	Atlastin-3	1	DAVVGRPSMDK	DAVVGRPSM(UniMod:35)DK	3	DAVVGRPSM(UniMod:35)DK3			14594.1
Q6DD88	Q6DD88	ATLA3_HUMAN	ATL3	Atlastin-3	1	DAVVGRPSMDKK	DAVVGRPSM(UniMod:35)DKK	3	DAVVGRPSM(UniMod:35)DKK3		12824.6	31629.5	12711.5								2632.09	1400			1781.36		2236.03
Q6DD88	Q6DD88	ATLA3_HUMAN	ATL3	Atlastin-3	1	DAVVGRPSMDK	DAVVGRPSMDK	2	DAVVGRPSMDK2	13925.9						20679.9	15405.3	13108.3		19204.5	16264.2	13202.8	16345.9	15953.9	18094.8	13587.6	11590.7
Q6DD88	Q6DD88	ATLA3_HUMAN	ATL3	Atlastin-3	1	DAVVGRPSMDKK	DAVVGRPSMDKK	3	DAVVGRPSMDKK3	36453.7	23054.1		27955.5	29096	27403.1	33607.7	32436.9	30140.4	38193.2	24993.7	36669.2	27911.5	25931.8	25126.3	26813.6	28622.7	24119.2
O60645	O60645	EXOC3_HUMAN	EXOC3	Exocyst complex component 3	1	DAVVQHSQLAAAVENLK	DAVVQHSQLAAAVENLK	3	DAVVQHSQLAAAVENLK3	15593.3	14750	15145.8	14914.4	15669.3	9534.46	13692.2	15619.9	17506.8	12188	13532.2	15125.5	15566	14127.8	14772.7	14144.4	15745.4	14300
P55011	P55011	S12A2_HUMAN	SLC12A2	Solute carrier family 12 member 2	1	DAVVTYTAESK	DAVVTYTAESK	2	DAVVTYTAESK2	16244.5	17686.6	15231.8	21688.1	14998.3	18746.5	15910.5	14641.5	17761.7	16371.1	10601.5	17724.9	15695.5	18081.9	11584	12929.5	9283.08	13240.5
Q9Y4L1	Q9Y4L1	HYOU1_HUMAN	HYOU1	Hypoxia up-regulated protein 1	1	DAVVYPILVEFTR	DAVVYPILVEFTR	2	DAVVYPILVEFTR2	67100.4	90713		80736.7	56693.8		74032.6	75102.7	86113.3	72298.4	79734.8	75545.2	81241.4	86959.3	77874.7	73589	68390	92331.4
A6NED2	A6NED2	RCCD1_HUMAN	RCCD1	RCC1 domain-containing protein 1	1	DAWASEGLLAVLR	DAWASEGLLAVLR	2	DAWASEGLLAVLR2	1607.52						1992.44			1847.37	1225.89	1844.95	1489.84	2234.98	1330.37	1168.04	1166.32	3224.57
P07948	P07947;P07948;P08631;P12931	LYN_HUMAN	LYN	Tyrosine-protein kinase Lyn	0	DAWEIPR	DAWEIPR	2	DAWEIPR2	14862.5	10860		14797.5	26516.9	27309.7	13915.1	16845.9	26403.1	18504.1	5973.76	14718.4	17265.2	19404.7	6421.27	15110.6	18912	22689.2
P02786	P02786;Q9UP52	TFR1_HUMAN	TFRC	Transferrin receptor protein 1	0	DAWGPGAAK	DAWGPGAAK	2	DAWGPGAAK2	36647.4	35161.9		28847.6	41568.1	69704.1	33909.1	34648.4	49921.8	37768.9	15578.8	32045.2	29678.9	38795.4	21118.4	21087.8	19370.3	36445.2
O95677	O95677	EYA4_HUMAN	EYA4	Protein phosphatase EYA4	1	DAWLQLR	DAWLQLR	2	DAWLQLR2				1870.09		2339.72	2890.17	2893.89	3229.64	3859.23	2267.92	3301.11	3541.67	2177.54	2029.65	2796.57	3421.85	3112.97
Q5VYK3	Q5VYK3	ECM29_HUMAN	ECPAS	Proteasome adapter and scaffold protein ECM29	1	DAWQMTEEEYTPPAGAK	DAWQMTEEEYTPPAGAK	2	DAWQMTEEEYTPPAGAK2	36346.9	10344.5		19940.5	31416.6	24462.5	44387.2	40450.1	31757.2	36484.3	39061.1	44380.9	36315	37398.5	30244.4	35644.9	42419.1	37556.1
Q86YS7	Q86YS7	C2CD5_HUMAN	C2CD5	C2 domain-containing protein 5	1	DAWWAEIR	DAWWAEIR	2	DAWWAEIR2	9918.09	3547.13		3982.93	11194.3	7113.71	10526	11052.2	11145.7	11872.3	10888.8	10124.2	9145.67	12084.1	11332.5	11719.1	13293.9	10718.7
Q9NR33	Q9NR33	DPOE4_HUMAN	POLE4	DNA polymerase epsilon subunit 4	1	DAYCCAQQGK	DAYC(UniMod:4)C(UniMod:4)AQQGK	2	DAYC(UniMod:4)C(UniMod:4)AQQGK2	4346.23	2212.13		5422.66	4109.44	2919.75	4370.55	4732.29	3512.6	5343.78	5028	4238.19	4573.64	4528.71	3721.02	3200.01	3665.07	3297.74
Q6WCQ1	Q6WCQ1	MPRIP_HUMAN	MPRIP	Myosin phosphatase Rho-interacting protein	1	DAYELEVLLR	DAYELEVLLR	2	DAYELEVLLR2	13110.2	7572.39	6048.5	9685.5	7374.25	4613.68	9370.85	11082.4	5411.46	8546.33	9254.36	10088.2	12204.3	12821.2	13653.2	13639.1	10293.2	9503.02
Q9UEW8	Q9UEW8	STK39_HUMAN	STK39	STE20/SPS1-related proline-alanine-rich protein kinase	1	DAYELQEVIGSGATAVVQAALCKPR	DAYELQEVIGSGATAVVQAALC(UniMod:4)KPR	3	DAYELQEVIGSGATAVVQAALC(UniMod:4)KPR3	1512.04			1013.05			2175.07	2170.87		1349.16	2059	1944.16	1454.46	883.207	2448.51	1017.58	1337.46	1279.49
P08133	P08133	ANXA6_HUMAN	ANXA6	Annexin A6	1	DAYERDLEADIIGDTSGHFQK	DAYERDLEADIIGDTSGHFQK	3	DAYERDLEADIIGDTSGHFQK3	44611.7	30158.7	21483.9	52315.8	29472.5		33524.4	39086.3	18263.4	29065.5	46362.1	34657.4	34597.1	35126.2	37852.1	44308.1	26557.6	29252.1
Q9Y2D4	Q9Y2D4	EXC6B_HUMAN	EXOC6B	Exocyst complex component 6B	1	DAYIIFDTEIESTSPK	DAYIIFDTEIESTSPK	2	DAYIIFDTEIESTSPK2	2556.1					580.154		3181.72		2908.44	3319.34	1740.66	1096.12	2732.57	2044.6	3571.86	2741.17	2452.6
Q03001	Q03001	DYST_HUMAN	DST	Dystonin	1	DAYKPITDADKIEDEVTR	DAYKPITDADKIEDEVTR	3	DAYKPITDADKIEDEVTR3	5937.41	6174.86	6975.1	8012.43	5172.18		6154.85	6159.12	5180.73	5561.47		6459.31	4491.99	3259.91	4488.59			4897.68
Q9Y6V7	Q9Y6V7	DDX49_HUMAN	DDX49	Probable ATP-dependent RNA helicase DDX49	1	DAYLVHLIQR	DAYLVHLIQR	2	DAYLVHLIQR2	23323.6	23866	23824.1	26145.8	27912.9	19963.1	31499.2	26693.9	28630.4	26393.4	26568	26052.9	28265	23589.2	30189.8	28502.9	33130.1	26739.6
Q9BZZ5	Q9BZZ5	API5_HUMAN	API5	Apoptosis inhibitor 5	1	DAYQVILDGVK	DAYQVILDGVK	2	DAYQVILDGVK2	244463	269720	238854	285579	332420	314287	225500	226426	285916	247490	171540	229429	250133	273575	178540	259691	302891	294305
P28074	P28074	PSB5_HUMAN	PSMB5	Proteasome subunit beta type-5	1	DAYSGGAVNLYHVR	DAYSGGAVNLYHVR	2	DAYSGGAVNLYHVR2	9378.99	8035.42	7039.43	9018.8	8071.55	4418.08	9586.53	8512.37	8412.54	7678.11	8273.46	9005.84	5911.09	9028.13	9439.49	9973.38	9129.06	7750.39
P28074	P28074	PSB5_HUMAN	PSMB5	Proteasome subunit beta type-5	1	DAYSGGAVNLYHVR	DAYSGGAVNLYHVR	3	DAYSGGAVNLYHVR3	135237	141389	89021.8	135144	127456	116414	111224	107646	130780	99315.2	91612.3	97392.6	112917	122215	102413	98548	87934.9	132748
Q9Y6W3	Q9Y6W3	CAN7_HUMAN	CAPN7	Calpain-7	1	DAYSLANNPQYK	DAYSLANNPQYK	2	DAYSLANNPQYK2	10548.7	7492.86	7797.92	7400.07	6966.96	5153.66	9017.1	8510.19	8744.76	9317.08	9263.51	9508.26	9070.35	9709.55	8903.39	9640.99	8599.71	7685.82
O00571	O00571;O15523	DDX3X_HUMAN	DDX3X	ATP-dependent RNA helicase DDX3X	0	DAYSSFGSR	DAYSSFGSR	2	DAYSSFGSR2	17629.8	34478.7	34300.3	14730.5	27905.9	53643.8	14008	12976.4	17258.8	12234.5	8446.73	13053.8	13685.8	15102.7	8855.43	13124.1	8540.54	17282.2
Q96EM0	Q96EM0	T3HPD_HUMAN	L3HYPDH	Trans-3-hydroxy-L-proline dehydratase	1	DAYTKEPTTNICVFADEQVDR	DAYTKEPTTNIC(UniMod:4)VFADEQVDR	3	DAYTKEPTTNIC(UniMod:4)VFADEQVDR3	2684.69				2233.65		2334.83	2436.27	1748.77	1740.45	2503.41	3400.28	1292.39	2563.83	2450.06	2375.09
Q9Y6D5	Q9Y6D5;Q9Y6D6	BIG2_HUMAN	ARFGEF2	Brefeldin A-inhibited guanine nucleotide-exchange protein 2	0	DAYVQALAR	DAYVQALAR	2	DAYVQALAR2	6431.54	8784.2	8529.11	7495.25	7330.34	13385	7269.43	5745.05	10522.3	7926.13	1730.86	5981.89	5749.51	8046.76	3527.62	5367.66	3812.12	10909.5
Q9BRS2	Q9BRS2	RIOK1_HUMAN	RIOK1	Serine/threonine-protein kinase RIO1	1	DCANVNDFFMR	DC(UniMod:4)ANVNDFFM(UniMod:35)R	2	DC(UniMod:4)ANVNDFFM(UniMod:35)R2			1843.61
Q9BRS2	Q9BRS2	RIOK1_HUMAN	RIOK1	Serine/threonine-protein kinase RIO1	1	DCANVNDFFMR	DC(UniMod:4)ANVNDFFMR	2	DC(UniMod:4)ANVNDFFMR2	4176.47			2914.99	3916.18	4430.43	4369.57	4598.54	4197.28	5318.47	4943.07	4913.9	5173.83	4277.09	4622.81	6211.19	4872.38	4578.13
P60900	P60900	PSA6_HUMAN	PSMA6	Proteasome subunit alpha type-6	1	DCAVIVTQK	DC(UniMod:4)AVIVTQK	2	DC(UniMod:4)AVIVTQK2	16228	25960	24042	16658.7	23830.8	30820.3	9138.01	13510	18493.6		10955.2		18119.5	18059.8	9315.69	13206.9	8164.51	13424
Q14202	Q14202	ZMYM3_HUMAN	ZMYM3	Zinc finger MYM-type protein 3	1	DCCEDFKR	DC(UniMod:4)C(UniMod:4)EDFKR	3	DC(UniMod:4)C(UniMod:4)EDFKR3							1253.26	1993.53
Q14012	Q14012	KCC1A_HUMAN	CAMK1	Calcium/calmodulin-dependent protein kinase type 1	1	DCCVEPGTELSPTLPHQL	DC(UniMod:4)C(UniMod:4)VEPGTELSPTLPHQL	2	DC(UniMod:4)C(UniMod:4)VEPGTELSPTLPHQL2	12820.2	15209.8	14571.1	20118.5	13180.2	15071.2	19691.8	16567.4	18604.5	12157.1	17459.8	15000.5	20962.9	16060.8	15181.9	24698.3	19401.1	19554
Q9BSF4	Q9BSF4	TIM29_HUMAN	TIMM29	Mitochondrial import inner membrane translocase subunit Tim29	1	DCDINDDEFLHLPAHLR	DC(UniMod:4)DINDDEFLHLPAHLR	3	DC(UniMod:4)DINDDEFLHLPAHLR3	2340.84		1875.21	2554.67	859.729	887.616	2470.66	2071.73	1934.46	2327.71	2188.67	2517.95	2569.06	1352.11	3058.23	2220.03	2432.35	1127.51
Q9BSF4	Q9BSF4	TIM29_HUMAN	TIMM29	Mitochondrial import inner membrane translocase subunit Tim29	1	DCDINDDEFLHLPAHLR	DC(UniMod:4)DINDDEFLHLPAHLR	4	DC(UniMod:4)DINDDEFLHLPAHLR4	1838.4	1848.07		3436.33	1549.33		1827.84	2826.02	2361.99	3056.4	2815.13	2356.36	2258.78	1859.14	2849.26	2312.3	2301.92
P62633	P62633	CNBP_HUMAN	CNBP	CCHC-type zinc finger nucleic acid binding protein	1	DCDLQEDACYNCGR	DC(UniMod:4)DLQEDAC(UniMod:4)YNC(UniMod:4)GR	2	DC(UniMod:4)DLQEDAC(UniMod:4)YNC(UniMod:4)GR2	68748.9	34924.5	37173.2	62856.4	21626.4	20332.2	73850.2	55236.5	31693.5	68121	67637.9	55979.5	66688.7	41798.7	71667.3	72812.3	51795.3	43304.9
Q9NYK5	Q9NYK5	RM39_HUMAN	MRPL39	Large ribosomal subunit protein mL39	1	DCDPGEVNK	DC(UniMod:4)DPGEVNK	2	DC(UniMod:4)DPGEVNK2	11221.9			10065.2	8679.5	10402.1	11419	9339.97	6267.08	12782.1	6977.81	10938.7	10479.6	10687	10165.8		7996.08	8793.9
Q00341	Q00341	VIGLN_HUMAN	HDLBP	Vigilin	1	DCDPGSPR	DC(UniMod:4)DPGSPR	2	DC(UniMod:4)DPGSPR2		1372.35			2558.81		1641.06				1782.61	1253.52	1849.66	2215.65		2333.51	1750.14	2862.7
Q9UPN3	Q9UPN3;O94854	MACF1_HUMAN	MACF1	Microtubule-actin cross-linking factor 1, isoforms 1/2/3/4/5	1	DCDVQGLEHDMEEINAR	DC(UniMod:4)DVQGLEHDMEEINAR	3	DC(UniMod:4)DVQGLEHDMEEINAR3	2433.46						1928.62	1759.63		1513.26	1878.05	1496.22	2396.92	2176.11	1362.68	2393.62	1762.98
P30153	P30153;P30154	2AAA_HUMAN	PPP2R1A	Serine/threonine-protein phosphatase 2A 65 kDa regulatory subunit A alpha isoform	0	DCEAEVR	DC(UniMod:4)EAEVR	2	DC(UniMod:4)EAEVR2	24242.6	20844.9	19086.8	25790.4	23894.4	18510.7	20430.9	19001.3	23957.7	31810.2	20107.5	25419.8	23337.7	27640	30546.5	25300.5	19279.5	18010.1
P42285	P42285	MTREX_HUMAN	MTREX	Exosome RNA helicase MTR4	1	DCEAYALQMTK	DC(UniMod:4)EAYALQM(UniMod:35)TK	2	DC(UniMod:4)EAYALQM(UniMod:35)TK2		5376.64	12026.2	4135.42
P42285	P42285	MTREX_HUMAN	MTREX	Exosome RNA helicase MTR4	1	DCEAYALQMTK	DC(UniMod:4)EAYALQMTK	2	DC(UniMod:4)EAYALQMTK2	8128.5	4433.57		6905.24	7614.73	7180.75	8925.08	8346.51	7512.86	10367.6	8689.38	10966.1	9541.26	9862.06	8548.2	8733.66	9559.01	9113.68
P63010	P63010;Q10567	AP2B1_HUMAN	AP2B1	AP-2 complex subunit beta	0	DCEDPNPLIR	DC(UniMod:4)EDPNPLIR	2	DC(UniMod:4)EDPNPLIR2	105611	100154	96373.2	111793	74190.8	142140	87942.8	98482.5	113696	106971	73640.6	93840.7	94180.9	98968	71854.2	87940.3	101379	107709
P31948	P31948	STIP1_HUMAN	STIP1	Stress-induced-phosphoprotein 1	1	DCEECIQLEPTFIK	DC(UniMod:4)EEC(UniMod:4)IQLEPTFIK	2	DC(UniMod:4)EEC(UniMod:4)IQLEPTFIK2	50464.1	30113.7	42812.4	60883.4	29961.2	36233.7	42058.9	35158.7	35784	45381.2	32924.9	42314.9	46317.9	41607.1	41335.2	41243.4	37449.3	41605.4
Q9H0D6	Q9H0D6	XRN2_HUMAN	XRN2	5'-3' exoribonuclease 2	1	DCEGLPR	DC(UniMod:4)EGLPR	2	DC(UniMod:4)EGLPR2	28956.5	32971.3	21646.9	27613.3	22383.5	33038.8	22166.7	25101.8	32103.2	30983.2	22946	26946.3	22549.4	22213.5	20209.3	22372.8	18584.7	26950.9
Q13813	Q13813	SPTN1_HUMAN	SPTAN1	Spectrin alpha chain, non-erythrocytic 1	1	DCEQAENWMAAR	DC(UniMod:4)EQAENWM(UniMod:35)AAR	2	DC(UniMod:4)EQAENWM(UniMod:35)AAR2	5703.29	11239.3		11729							4762.26	2254.4						2875.38
Q13813	Q13813	SPTN1_HUMAN	SPTAN1	Spectrin alpha chain, non-erythrocytic 1	1	DCEQAENWMAAR	DC(UniMod:4)EQAENWMAAR	2	DC(UniMod:4)EQAENWMAAR2	25025.1	7605.15		11722.2	16236.5	15168.4	20740.1	22046.3	17809.7	22853.6	16881.9	23201.2	18748.1	23174.1	15952.4	17209.2	17214.3	24802
P35219	P35219	CAH8_HUMAN	CA8	Carbonic anhydrase-related protein	1	DCEVTNDGHTIQVILK	DC(UniMod:4)EVTNDGHTIQVILK	3	DC(UniMod:4)EVTNDGHTIQVILK3	4781.31	3642.71	3654.81	5704.31	2428.12	4055.4	4184.55	2823.6	4190.03	5372.45	4991.82	4518.59	3370.71	2637.07	1886.18	3061.29	2644.92	3503.5
Q00839	Q00839	HNRPU_HUMAN	HNRNPU	Heterogeneous nuclear ribonucleoprotein U	1	DCEVVMMIGLPGAGK	DC(UniMod:4)EVVM(UniMod:35)M(UniMod:35)IGLPGAGK	2	DC(UniMod:4)EVVM(UniMod:35)M(UniMod:35)IGLPGAGK2		14323.2	100190	8095.25		2927.3
Q00839	Q00839	HNRPU_HUMAN	HNRNPU	Heterogeneous nuclear ribonucleoprotein U	1	DCEVVMMIGLPGAGK	DC(UniMod:4)EVVM(UniMod:35)MIGLPGAGK	2	DC(UniMod:4)EVVM(UniMod:35)MIGLPGAGK2	9944.85	40568.7		46163.2	19407.8	15472.8	5717.84	5970.82	10322.5	6755.6	8029.32	10987.1		13137	8752.72	10406.6	10014	9385.9
Q00839	Q00839	HNRPU_HUMAN	HNRNPU	Heterogeneous nuclear ribonucleoprotein U	1	DCEVVMMIGLPGAGK	DC(UniMod:4)EVVMM(UniMod:35)IGLPGAGK	2	DC(UniMod:4)EVVMM(UniMod:35)IGLPGAGK2	4986.18	14577.4		16367.1	2953.23	5174.19	3446.62		3045.1	4779.78	3290.54	3249.79	5159		4954.54	4778.01	2169.27	3205.32
Q00839	Q00839	HNRPU_HUMAN	HNRNPU	Heterogeneous nuclear ribonucleoprotein U	1	DCEVVMMIGLPGAGK	DC(UniMod:4)EVVMMIGLPGAGK	2	DC(UniMod:4)EVVMMIGLPGAGK2	58104.7	25781.3		39047.8	42781.8	34956	45735.6	53474.2	45694.1	49718.7	47425.4	47272	50554.9	61474.4	50197.1	48160.2	46488.9	57869.6
O75531	O75531	BAF_HUMAN	BANF1	Barrier-to-autointegration factor	1	DCFGCLR	DC(UniMod:4)FGC(UniMod:4)LR	2	DC(UniMod:4)FGC(UniMod:4)LR2	39655.2	59945.3	42528.2	49101.6	43945.5	64601.9	39717.8	35570.1	50622.9	51532.1	34822.2	38513.5	45082.3	43764.1	27956	40911.3	34553.7	46075.3
Q13642	Q13642	FHL1_HUMAN	FHL1	Four and a half LIM domains protein 1	1	DCFTCSNCK	DC(UniMod:4)FTC(UniMod:4)SNC(UniMod:4)K	2	DC(UniMod:4)FTC(UniMod:4)SNC(UniMod:4)K2	7850.58	4188.66		7158.58	3330.55	5589.55	8792.35	7582.82	7220.74	10160	7312.17	7473.55	7275.3	6762.15	5325.8	6037.39	6928.78	6732.49
Q9UJ83	Q9UJ83	HACL1_HUMAN	HACL1	2-hydroxyacyl-CoA lyase 1	1	DCFVVSEGANTMDIGR	DC(UniMod:4)FVVSEGANTMDIGR	2	DC(UniMod:4)FVVSEGANTMDIGR2	12840.7	5406.81		6479.67	8900.26	6954.95	14434.7	12158	9559.24	15583.1	15903.4	16086.2	14716.7	16095.9	11226.6	14938.2	13931.8	11950.3
P60174	P60174	TPIS_HUMAN	TPI1	Triosephosphate isomerase	1	DCGATWVVLGHSER	DC(UniMod:4)GATWVVLGHSER	2	DC(UniMod:4)GATWVVLGHSER2	11033.8	8048.53		9541.68	11018.5	6404.23	12597.7	11703.1	9962.68	11071.3	12214	7625.86	9940.86	8128.29	9517.04	11304	10836.7	8027.77
P60174	P60174	TPIS_HUMAN	TPI1	Triosephosphate isomerase	1	DCGATWVVLGHSER	DC(UniMod:4)GATWVVLGHSER	3	DC(UniMod:4)GATWVVLGHSER3	535971	317103		407652	480237	394736	480588	482718	443473	466953	575945	457884	496296	438057	557351	535869	519779	425790
Q9BW91	Q9BW91	NUDT9_HUMAN	NUDT9	ADP-ribose pyrophosphatase, mitochondrial	1	DCGEWAIPGGMVDPGEK	DC(UniMod:4)GEWAIPGGMVDPGEK	2	DC(UniMod:4)GEWAIPGGMVDPGEK2	5899.33	1360.37		2368.61	5630.32	6215.18	8205.83	5161.85	3400.94	8615.01	8133.78	8135.72	6197.64	7922.51	5462.23	7854.6	5365.41	6558.5
Q9Y399	Q9Y399	RT02_HUMAN	MRPS2	Small ribosomal subunit protein uS2m	1	DCGEYAHTR	DC(UniMod:4)GEYAHTR	2	DC(UniMod:4)GEYAHTR2	7754.48		6101.27	7309.29	5735.17	3882.15	6847.12	5877.53	5124.98	9323.76	7597.41	6966.45	7444.14	6586.82	7261.79	6342.07	5024.84	5991.63
Q9Y399	Q9Y399	RT02_HUMAN	MRPS2	Small ribosomal subunit protein uS2m	1	DCGEYAHTR	DC(UniMod:4)GEYAHTR	3	DC(UniMod:4)GEYAHTR3	8414.68	5360.29	6631.28	9401.07	7983.63		8466.57	8079.76	4862.41	8850.88	9814.61	8397.5	8763.51	7201.43	7726.41	8901.39	9286.18	6937.73
Q9Y508	Q9Y508	RN114_HUMAN	RNF114	E3 ubiquitin-protein ligase RNF114	1	DCGGAAQLAGPAAEADPLGR	DC(UniMod:4)GGAAQLAGPAAEADPLGR	2	DC(UniMod:4)GGAAQLAGPAAEADPLGR2	82657.8	81124.1	59131	89592.4	66291.9	54819.4	100019	102973	67931.5	95233.6	88274.9	92163.3	91781.6	85435.8	63452.1	86227	88143.8	81756
P32189	P32189;Q14409	GLPK_HUMAN	GK	Glycerol kinase	0	DCGIPLSHLQVDGGMTSNK	DC(UniMod:4)GIPLSHLQVDGGM(UniMod:35)TSNK	3	DC(UniMod:4)GIPLSHLQVDGGM(UniMod:35)TSNK3		2030.72	4642.88	2197.74
P32189	P32189;Q14409	GLPK_HUMAN	GK	Glycerol kinase	0	DCGIPLSHLQVDGGMTSNK	DC(UniMod:4)GIPLSHLQVDGGMTSNK	3	DC(UniMod:4)GIPLSHLQVDGGMTSNK3	4460.35			3801.79	4609.8	2811.83	6694.54	4913.31	4382.39	6312.9	6196.91	5119.76	7108.36	3832.91	6372.69	6087.54	6623.49	5955.86
O75127	O75127	PTCD1_HUMAN	PTCD1	Pentatricopeptide repeat-containing protein 1, mitochondrial	1	DCGLGDPQVASELLLKPR	DC(UniMod:4)GLGDPQVASELLLKPR	3	DC(UniMod:4)GLGDPQVASELLLKPR3	3194.17	3216.11	2343.34	4484.7	2691.13	3862.99	3401.47	3739.72	3500.29	3203.32	3374.39	2891.67	3412.4	3793.44	2471.32	3042.25	2708.87	2987.66
P61916	P61916	NPC2_HUMAN	NPC2	NPC intracellular cholesterol transporter 2	1	DCGSVDGVIK	DC(UniMod:4)GSVDGVIK	2	DC(UniMod:4)GSVDGVIK2	33031.4	44679.3	36005.2	34200.8	35187.9	65779.9	34205.8	33938.4	38383	39032.2	24932.7	34538.5	32995	34206.6	23841.5	31017.5	29161.3	31682.7
Q01804	Q01804	OTUD4_HUMAN	OTUD4	OTU domain-containing protein 4	1	DCGSVSTVDEFPEAR	DC(UniMod:4)GSVSTVDEFPEAR	2	DC(UniMod:4)GSVSTVDEFPEAR2	7988.39	5137.57	6802.26	9676.39	5782.75	4366.31	6711.17	6294.72	6416.33	7662.81	6839.13	6478.9	6971.91	6577.48	5641.21	8656.32	6865.07	7227.45
Q9H9A6	Q9H9A6	LRC40_HUMAN	LRRC40	Leucine-rich repeat-containing protein 40	1	DCGTSVPQGLLK	DC(UniMod:4)GTSVPQGLLK	2	DC(UniMod:4)GTSVPQGLLK2	4514.18			7314.38			8557.6	6469.92		10383	5230.75	5257.1	7214.16	9429.79	4123.67	5087.33	5528.49
Q69YH5	Q69YH5	CDCA2_HUMAN	CDCA2	Cell division cycle-associated protein 2	1	DCHCLGDVLIENTK	DC(UniMod:4)HC(UniMod:4)LGDVLIENTK	3	DC(UniMod:4)HC(UniMod:4)LGDVLIENTK3	3444.77			3621.54			1807.11	2294	2462.01	1711.61	2928.13			3017.14	1036.99	2186.83	2895.51
Q9H3P7	Q9H3P7	GCP60_HUMAN	ACBD3	Golgi resident protein GCP60	1	DCHEEVYAGSHQYPGR	DC(UniMod:4)HEEVYAGSHQYPGR	3	DC(UniMod:4)HEEVYAGSHQYPGR3	32509.7	26688.4	12614	30471.5	20216.3		33106.7	25198.6	18209.4	35193.9	32675.8	31002.2	32057.7	30823.1	37894.7	32105.8	28551.6	26926.5
Q9H3P7	Q9H3P7	GCP60_HUMAN	ACBD3	Golgi resident protein GCP60	1	DCHEEVYAGSHQYPGR	DC(UniMod:4)HEEVYAGSHQYPGR	4	DC(UniMod:4)HEEVYAGSHQYPGR4	20509.7	11965.9	17417.1	18100.2	13696.4	9948.93	20963.5	19836.6	17050.6	22125	17515.9	15465.1	18593.7	16765.4	18903.6	16832.8	18595.9	17404.5
P25098	P25098	ARBK1_HUMAN	GRK2	Beta-adrenergic receptor kinase 1	1	DCIMHGYMSK	DC(UniMod:4)IMHGYMSK	3	DC(UniMod:4)IMHGYMSK3							2939.99				3101.46	1717.98	2680.45		2764.88		2305.95
Q06546	Q06546	GABPA_HUMAN	GABPA	GA-binding protein alpha chain	1	DCISWVGDEGEFK	DC(UniMod:4)ISWVGDEGEFK	2	DC(UniMod:4)ISWVGDEGEFK2	5787.18	3630.13		2406.63	5376.25	6182.89	5215.36	5788.04	5447.75	5700.92	5013.5	6134.58	7311.22	5860.29	5799.61	7497.32	5374.35	5747.19
Q8NFC6	Q8NFC6;Q96IK1	BD1L1_HUMAN	BOD1L1	Biorientation of chromosomes in cell division protein 1-like 1	0	DCLADVDTKPAYQNLR	DC(UniMod:4)LADVDTKPAYQNLR	3	DC(UniMod:4)LADVDTKPAYQNLR3	20939.1	17729.8	16647.9	19632.5	13107.3	14769.2	17400.4	17884.6	15466.2	15424.8	19192.6	14404.2	20267.4	20719.8	16594	24226.9	19256.5	23052.9
Q14166	Q14166	TTL12_HUMAN	TTLL12	Tubulin--tyrosine ligase-like protein 12	1	DCLASIAR	DC(UniMod:4)LASIAR	2	DC(UniMod:4)LASIAR2	13651.2	24685.5	16243.2	10723.8	15637.4	30025.4	13108.2	11866.3	16266.6	15946.4	6817.37	11710.6	10163.9	12675.1	6281.02	6841.01	7234.91	18558.1
Q13616	Q13616	CUL1_HUMAN	CUL1	Cullin-1	1	DCLFRPLNK	DC(UniMod:4)LFRPLNK	2	DC(UniMod:4)LFRPLNK2	4382.48	4524.73		4776.37	5039.91		5166.99	4096.09	3886.58	4742.31	6214.55	4782.24	3684.76	3452.21	4419.44	4235.78	4603.7	4588.45
Q8N684	Q8N684	CPSF7_HUMAN	CPSF7	Cleavage and polyadenylation specificity factor subunit 7	1	DCLHGIEAK	DC(UniMod:4)LHGIEAK	2	DC(UniMod:4)LHGIEAK2	4392.93	5549.77	4168.26	5643.32	5074.49	7234	5543.67	4875.77	5519.65	6070.04	3956.67	5507.92	4872.9	5487.18	4362.87	4908.23	4799.74	5805.29
Q8N684	Q8N684	CPSF7_HUMAN	CPSF7	Cleavage and polyadenylation specificity factor subunit 7	1	DCLHGIEAK	DC(UniMod:4)LHGIEAK	3	DC(UniMod:4)LHGIEAK3		12283.8	7590.68	6560				6324.81		6819.31				6987.45				7381.18
Q9NW08	Q9NW08	RPC2_HUMAN	POLR3B	DNA-directed RNA polymerase III subunit RPC2	1	DCLIGYGASMLLLER	DC(UniMod:4)LIGYGASMLLLER	2	DC(UniMod:4)LIGYGASMLLLER2	4455						2915.15		3406.35	3354.11	1566.05	4849.11	3822.97		4917.8	4160.09	2439.66
P17987	P17987	TCPA_HUMAN	TCP1	T-complex protein 1 subunit alpha	1	DCLINAAK	DC(UniMod:4)LINAAK	2	DC(UniMod:4)LINAAK2	155771	213084	165093	176013	172333	321652	145910	148660	206533	174393	106886	150504	152089	177050	105505	130945	111997	187376
P09110	P09110	THIK_HUMAN	ACAA1	3-ketoacyl-CoA thiolase, peroxisomal	1	DCLIPMGITSENVAER	DC(UniMod:4)LIPMGITSENVAER	2	DC(UniMod:4)LIPMGITSENVAER2	15140.9	7854.82		8237.7	12044.5	10914.4	15312.6	15640.6	17773.3	15859.8	17314.1	16992.4	16419	18928.4	15246.9	14397.3	18743.9	17498.6
Q5T6V5	Q5T6V5	QNG1_HUMAN	QNG1	Queuosine 5'-phosphate N-glycosylase/hydrolase	1	DCLLELIEQK	DC(UniMod:4)LLELIEQK	2	DC(UniMod:4)LLELIEQK2	7975.15	6418.42	7563.96	9085.07	6592	7703.85	10147.4	10376.6	8038.88	9228.84	9991.82	7826.92	9324.38	7540.76	7808.5	9264.82	5135.48	7931.56
Q99471	Q99471	PFD5_HUMAN	PFDN5	Prefoldin subunit 5	1	DCLNVLNK	DC(UniMod:4)LNVLNK	2	DC(UniMod:4)LNVLNK2	25279.6	33487.5	25753.1	30591.1	29438.2	38596.8	23932	26485.1	33351.4	28620.9	20658.9	23884.5	27567.4	24789.1	19380.7	24404.6	24880.5	29249.6
Q9NUY8	Q9NUY8	TBC23_HUMAN	TBC1D23	TBC1 domain family member 23	1	DCLQFIDQLSVPEEK	DC(UniMod:4)LQFIDQLSVPEEK	2	DC(UniMod:4)LQFIDQLSVPEEK2	2969.43	2147.26	2896.66	2582.23			2567.5	3483.18		3007.42	3967.96	3688.7	3122.92	2385.41	3214.06	2615.32	1083.44	2327.03
Q8TCG1	Q8TCG1	CIP2A_HUMAN	CIP2A	Protein CIP2A	1	DCLQNTYNLNSVLAGVVCR	DC(UniMod:4)LQNTYNLNSVLAGVVC(UniMod:4)R	2	DC(UniMod:4)LQNTYNLNSVLAGVVC(UniMod:4)R2		2571.18			1950.04		5174.07	3200.68		4543.1	4677.95	2860.94	5116.27	3408.15		4214.57		3170.95
Q99755	Q99755;A2A3N6	PI51A_HUMAN	PIP5K1A	Phosphatidylinositol 4-phosphate 5-kinase type-1 alpha	0	DCLVLQSFK	DC(UniMod:4)LVLQSFK	2	DC(UniMod:4)LVLQSFK2	7760.19		6358.07	6276.41	8359.45	8744.86	5400.65	4185.3		7932.33	4469.81	6044.82	6773.86	6633.87	4497.7	4007.62	8061.45	6576.36
Q9BPY3	Q9BPY3	F118B_HUMAN	FAM118B	Protein FAM118B	1	DCLYEVFDDLESK	DC(UniMod:4)LYEVFDDLESK	2	DC(UniMod:4)LYEVFDDLESK2	10404.2	8749.77	9295.09	11598.5	7141.98	8056.46	9889.13	8089.78	10832.3	11310.7	8533.71	9061.79	10363.1	8861.83	8593.53	10587.3	8325.67	9526.7
O75153	O75153	CLU_HUMAN	CLUH	Clustered mitochondria protein homolog	1	DCMEHAVLPVDGATLAEVMR	DC(UniMod:4)MEHAVLPVDGATLAEVMR	3	DC(UniMod:4)MEHAVLPVDGATLAEVMR3						5286.1			4152.98									1814.69
Q9UI26	Q9UI26	IPO11_HUMAN	IPO11	Importin-11	1	DCMLMSHLEEPK	DC(UniMod:4)MLMSHLEEPK	3	DC(UniMod:4)MLMSHLEEPK3	4280.15			3259.92	4111.11	5237.1	5493.51	4499.6	4826.25	4543.77	5454.36	4926.18	4805.99	3925.64	5552.95	3713.79	4678.93	5651.59
Q9NYJ1	Q9NYJ1	COA4_HUMAN	COA4	Cytochrome c oxidase assembly factor 4 homolog, mitochondrial	1	DCMSEQQAR	DC(UniMod:4)MSEQQAR	2	DC(UniMod:4)MSEQQAR2	5937.75	5662.22		4430.19	7012.85		4339.13	4615.07	5513.5	7884.98	6894.07	7761.82	4732.85	4990.39	7184.96	6462.67	6164.67	3878.38
Q16875	Q16875	F263_HUMAN	PFKFB3	6-phosphofructo-2-kinase/fructose-2,6-bisphosphatase 3	1	DCNSAEAMDDFMK	DC(UniMod:4)NSAEAMDDFMK	2	DC(UniMod:4)NSAEAMDDFMK2	658.395					2788.66		675.011					1584.05	800.439				1013.02
Q7L576	Q7L576	CYFP1_HUMAN	CYFIP1	Cytoplasmic FMR1-interacting protein 1	1	DCPDSAEEYER	DC(UniMod:4)PDSAEEYER	2	DC(UniMod:4)PDSAEEYER2	3840.08	3846.72	5242.28	3781.79	2594.64	6015.07	4232.47	3535.09	5100.55	2290.24	4741.9	2538.51	3102.24	1982.66	3481.82	2864.66	2651.17	2887.13
Q96F07	Q96F07	CYFP2_HUMAN	CYFIP2	Cytoplasmic FMR1-interacting protein 2	1	DCPGTAEEYER	DC(UniMod:4)PGTAEEYER	2	DC(UniMod:4)PGTAEEYER2	3076.2	2902.63		2867.53	2917.22	4332.14	2936.6	2978.63	3795.73	2850.92	4671.53	3697.36	7040.07	6104.24	8261.59	8282.86	6694.93	7164.28
Q9Y2S7	Q9Y2S7	PDIP2_HUMAN	POLDIP2	Polymerase delta-interacting protein 2	1	DCPHISQR	DC(UniMod:4)PHISQR	2	DC(UniMod:4)PHISQR2	15167.1	16709.7	21563.9	21280.6	18527.4	12681.5	22262.6	15976.5	15575.7	19076	18885.3	18033.4	19009.5	17333.8	18896.9	21109.6	13825	18183.5
Q9Y2S7	Q9Y2S7	PDIP2_HUMAN	POLDIP2	Polymerase delta-interacting protein 2	1	DCPHISQR	DC(UniMod:4)PHISQR	3	DC(UniMod:4)PHISQR3	12313.5	10698	9810.51	10757.4	11767.6	10156.5	13469.5	12570.2	11053	12992.8	10216.4	12190.9	12511.5	12800.8	10231	12215.8	11612.8	11293.9
P28340	P28340	DPOD1_HUMAN	POLD1	DNA polymerase delta catalytic subunit	1	DCPIFYMR	DC(UniMod:4)PIFYMR	2	DC(UniMod:4)PIFYMR2	6566.88			4435.05	5162.16	7824.27	6821.86	6893.42	6530.39	7420.6	5206	5349.83	6540.83	7952.88	5551.05	8454.69	8262.37	6585.83
Q10567	Q10567	AP1B1_HUMAN	AP1B1	AP-1 complex subunit beta-1	1	DCPLNAEAASSK	DC(UniMod:4)PLNAEAASSK	2	DC(UniMod:4)PLNAEAASSK2	67732.1	68922.9	62850.9	89101.6	72654.2	68780.7	75988.8	81233.2	71614.4	71332.5	76775.2	76798.7	77620.9	75849.5	84247.9	79070.1	77798.3	76262.4
O75528	O75528	TADA3_HUMAN	TADA3	Transcriptional adapter 3	1	DCPLQFHDFK	DC(UniMod:4)PLQFHDFK	3	DC(UniMod:4)PLQFHDFK3	3414.8		4963.68	3665.37	3821.92	4855.73			4461	5192.37	2784.14	3992.6
Q8IX01	Q8IX01	SUGP2_HUMAN	SUGP2	SURP and G-patch domain-containing protein 2	1	DCPPDPVGPSPQDPSLEASGPSPK	DC(UniMod:4)PPDPVGPSPQDPSLEASGPSPK	3	DC(UniMod:4)PPDPVGPSPQDPSLEASGPSPK3	3294.96			5341.24	3686.21	2426.4		3724.92	2333.54		4628.28			2434.17		2871.35	4254.87
P62166	P62166	NCS1_HUMAN	NCS1	Neuronal calcium sensor 1	1	DCPSGQLDAAGFQK	DC(UniMod:4)PSGQLDAAGFQK	2	DC(UniMod:4)PSGQLDAAGFQK2	12252.4	10281	11939.2	11856	11259.3	11345.1	16105	13203.9	11367.4	17102.5	12049	13580.3	12975.6	13781.8	14506.7	15037.8	14099.6	9716.04
P37235	P37235	HPCL1_HUMAN	HPCAL1	Hippocalcin-like protein 1	1	DCPTGHLTVDEFKK	DC(UniMod:4)PTGHLTVDEFKK	3	DC(UniMod:4)PTGHLTVDEFKK3	12048.7	8837.23		11099.3	6956.12	9518.62	12129.5	10980	11422.7	10614.3	10860.1	13235	14147.4	13582.3	12285.4	12615	12733.1	11717.5
Q8N4Q0	Q8N4Q0	PTGR3_HUMAN	PTGR3	Prostaglandin reductase 3	1	DCPVPLPGDGDLLVR	DC(UniMod:4)PVPLPGDGDLLVR	2	DC(UniMod:4)PVPLPGDGDLLVR2	6322.05	4032.21	5774.22	7721.61	3904.21	5917.01	6071.77	3882.54	3827.12	7887.37	7461.28	6452.49	5467.09	6317.96	5047.96	6215.71	6454.33	6372.32
Q00169	Q00169	PIPNA_HUMAN	PITPNA	Phosphatidylinositol transfer protein alpha isoform	1	DCPYMCAYK	DC(UniMod:4)PYMC(UniMod:4)AYK	2	DC(UniMod:4)PYMC(UniMod:4)AYK2	3417.6	2552.14		5071.96	4017.2	5571.24	5018.4	4798.43	5420.66	5924.1	3715.25	5260.34	5127.62	5465.55	1868.39	4089.25	2281.12	6387.25
P30876	P30876	RPB2_HUMAN	POLR2B	DNA-directed RNA polymerase II subunit RPB2	1	DCQIAHGAAQFLR	DC(UniMod:4)QIAHGAAQFLR	2	DC(UniMod:4)QIAHGAAQFLR2	3465.29	2509.39	4519.32	2241.32	2083.73	1590.25	4140.15	3016.48	2466.82	3280.29	4240.89	3400.53	2741.92	2925.94	2866.38	2859.02	3349.01	1063.4
P30876	P30876	RPB2_HUMAN	POLR2B	DNA-directed RNA polymerase II subunit RPB2	1	DCQIAHGAAQFLR	DC(UniMod:4)QIAHGAAQFLR	3	DC(UniMod:4)QIAHGAAQFLR3	16011	10220.5	11851.8	13784.5	10305.2	9353.19	12936.3	12583.2	13710.8	10544.4	13918.5	13597.5	14549.2	13472.5	11168.6	13741.7	16706.9	10969.3
Q9UPN9	O15164;Q9UPN9	TRI33_HUMAN	TRIM33	E3 ubiquitin-protein ligase TRIM33	0	DCQLLEHK	DC(UniMod:4)QLLEHK	2	DC(UniMod:4)QLLEHK2	7843.08	8923.19	7028.17	9971.92	8043.17	11514.9	10233.4	9157.4	7109.31	9440.84	13681.1	8681.75	13750.9	10000.3	10971.5	14372	12657.3	10650.7
Q13263	Q13263	TIF1B_HUMAN	TRIM28	Transcription intermediary factor 1-beta	1	DCQLNAHKDHQYQFLEDAVR	DC(UniMod:4)QLNAHKDHQYQFLEDAVR	4	DC(UniMod:4)QLNAHKDHQYQFLEDAVR4	13458.7	5071.91	5899.22	9295.46	3099.72		11514.6	6161.32	3979.69	10926.5	13173.1	9637.86	9886.7	7041.78	19007.8	11934.1	11060	7465.11
Q9NXF1	Q9NXF1	TEX10_HUMAN	TEX10	Testis-expressed protein 10	1	DCSWIEMIR	DC(UniMod:4)SWIEMIR	2	DC(UniMod:4)SWIEMIR2	12086.2	2282.5		5336.51	8828.71	5976.53	13846.6	12654.8	12158.8	12916.9	13520.3	12609.2	11187.3	10489.1	11392	12030.3	12905.9	11291
Q9H6T3	Q9H6T3	RPAP3_HUMAN	RPAP3	RNA polymerase II-associated protein 3	1	DCTQAILLDGSYSK	DC(UniMod:4)TQAILLDGSYSK	2	DC(UniMod:4)TQAILLDGSYSK2		3935.16	12393.9	3624.5	7325.35	12133.2		3688.39		3477.76	4572.93			2829.42
P56545	P56545;Q13363	CTBP2_HUMAN	CTBP2	C-terminal-binding protein 2	0	DCTVEMPILK	DC(UniMod:4)TVEM(UniMod:35)PILK	2	DC(UniMod:4)TVEM(UniMod:35)PILK2		6653.83	14452.7	3549.83
P56545	P56545;Q13363	CTBP2_HUMAN	CTBP2	C-terminal-binding protein 2	0	DCTVEMPILK	DC(UniMod:4)TVEMPILK	2	DC(UniMod:4)TVEMPILK2	32588.2	18710.3		24186.7	33762.4	36288.8	29187.6	29478.6	32265.8	35397.9	27381.6	26198.3	33111.9	30057	23085.8	36042.3	30105.5	29289.4
Q9Y4R8	Q9Y4R8	TELO2_HUMAN	TELO2	Telomere length regulation protein TEL2 homolog	1	DCVEALTTSEDIER	DC(UniMod:4)VEALTTSEDIER	2	DC(UniMod:4)VEALTTSEDIER2	9625.22	5658.68		9161.18	7867.67	3976.64	7080.31	9111.17	4841.1	10604.1	7113.21	8389.85	7273.37	5157.52	6646.7	8021.71	7145.7	5502.9
P07996	P07996	TSP1_HUMAN	THBS1	Thrombospondin-1	1	DCVGDVTENQICNK	DC(UniMod:4)VGDVTENQIC(UniMod:4)NK	2	DC(UniMod:4)VGDVTENQIC(UniMod:4)NK2	6640.52	6208.2	8034.75	5380.01		5598.95	7531.49	6273.45	4793.14	7967.58	4374.84	7367.09	6337.37	5464.45	6904.52	9146.47	5132.81	6243.96
P07996	P07996	TSP1_HUMAN	THBS1	Thrombospondin-1	1	DCVGDVTENQICNK	DC(UniMod:4)VGDVTENQIC(UniMod:4)NK	3	DC(UniMod:4)VGDVTENQIC(UniMod:4)NK3						24813.1			3890.8
P00558	P00558	PGK1_HUMAN	PGK1	Phosphoglycerate kinase 1	1	DCVGPEVEK	DC(UniMod:4)VGPEVEK	2	DC(UniMod:4)VGPEVEK2	323050	346717	291978	422479	336564	397882	310879	372735	376790	392507	324339	366005	362106	337185	307181	361298	312143	383161
P00558	P00558	PGK1_HUMAN	PGK1	Phosphoglycerate kinase 1	1	DCVGPEVEKACANPAAGSVILLENLR	DC(UniMod:4)VGPEVEKAC(UniMod:4)ANPAAGSVILLENLR	4	DC(UniMod:4)VGPEVEKAC(UniMod:4)ANPAAGSVILLENLR4	9423.24	9766.1	7412.3	9540.88	7463.17	8057.2	10676.6	8464.65	12220.4	10417.4	9679.22	9868.68	9357.57	9296.8	10258	9711.2	8861.32	8664.29
Q01831	Q01831	XPC_HUMAN	XPC	DNA repair protein complementing XP-C cells	1	DCVHTLHSR	DC(UniMod:4)VHTLHSR	3	DC(UniMod:4)VHTLHSR3				3868.99			4280.17			3258.95	4085.18	3301.17	4097.22	5056.37	4268.85		4401.52	4766.41
Q8IYS2	Q8IYS2	K2013_HUMAN	KIAA2013	Uncharacterized protein KIAA2013	1	DCVLLQEDFLAHR	DC(UniMod:4)VLLQEDFLAHR	3	DC(UniMod:4)VLLQEDFLAHR3	9375.73	5528.58		10452.6	7429.93		9910.6	9923.49	5776.58	9529.31	10703.2	9145.33	8876.96	8174.26	9255.73	10166.4	6653.32	8398.56
Q99996	Q99996	AKAP9_HUMAN	AKAP9	A-kinase anchor protein 9	1	DCVLTISEEMFSK	DC(UniMod:4)VLTISEEMFSK	2	DC(UniMod:4)VLTISEEMFSK2	1496.98	576.448		1566.18	1134.82		2143.93	1895.06	1751.66	2018.01	2543.8	1809.38	2187.81	2259.67	2223.65	2269.65	1410.93
Q2M389	Q2M389	WASC4_HUMAN	WASHC4	WASH complex subunit 4	1	DCVPAMMHAR	DC(UniMod:4)VPAMMHAR	3	DC(UniMod:4)VPAMMHAR3	892.203			527.939	977.607		1759.48		1774.3	1799.26	1505.26	1813.41	1623.08		1326.12	817.399	1164.84
O94953	O94953	KDM4B_HUMAN	KDM4B	Lysine-specific demethylase 4B	1	DCVQLGPPSEGELVELR	DC(UniMod:4)VQLGPPSEGELVELR	2	DC(UniMod:4)VQLGPPSEGELVELR2	5280.5	7210.72		10904.8	7221.61	5976.32	4453.77		6436.2	10588.7	5214.86		7648.74	7764.6				4143.03
P42356	P42356	PI4KA_HUMAN	PI4KA	Phosphatidylinositol 4-kinase alpha	1	DCVVPYLLR	DC(UniMod:4)VVPYLLR	2	DC(UniMod:4)VVPYLLR2		1868.64			2674.93		2206.94	1655.53		2508.27		2220.1	1738.64	1851.2	1573.83	2181.35
Q8N0Z6	Q8N0Z6	TTC5_HUMAN	TTC5	Tetratricopeptide repeat protein 5	1	DCYFETHSVEDAGR	DC(UniMod:4)YFETHSVEDAGR	3	DC(UniMod:4)YFETHSVEDAGR3	4407.69	3670.55	3477.7	6288.03	3074.57	3481.51	5201.37	4761.09	4854.01	4394.81	4857.48	5188.55	5180.99	4920.08	5879.15	5863.03	5666.68	3379.9
Q14974	Q14974	IMB1_HUMAN	KPNB1	Importin subunit beta-1	1	DCYPAVQK	DC(UniMod:4)YPAVQK	2	DC(UniMod:4)YPAVQK2	76957.6	81915.9	58990.6	80944.4	77452.8	85441.9	76584.7	77103.9	85130.7	84951.2	56580.9	73886.4	65328.9	70103.2	56233.1	68725.7	61963.3	72660.9
Q562R1	Q562R1	ACTBL_HUMAN	ACTBL2	Beta-actin-like protein 2	1	DCYVGDEAQSKR	DC(UniMod:4)YVGDEAQSKR	3	DC(UniMod:4)YVGDEAQSKR3			67658.8							73696.8			68393.2
Q9HBK9	Q9HBK9	AS3MT_HUMAN	AS3MT	Arsenite methyltransferase	1	DCYVLSQLVGEK	DC(UniMod:4)YVLSQLVGEK	2	DC(UniMod:4)YVLSQLVGEK2	6166.47	3993.03		8230.85	6719.87		6222.77	2496.5	6516.19	6319.48	5867.39	6455.52	7485.94	7069.26	5471.16	6397.43	3205.9	4135.85
Q92667	Q92667	AKAP1_HUMAN	AKAP1	A-kinase anchor protein 1, mitochondrial	1	DDAAPAPPVADAK	DDAAPAPPVADAK	2	DDAAPAPPVADAK2	22656.7	30337.8	33085.4	25640.5	29293.8	39500.9	21930.9	26083.2	30253.5	23349.5	13891.7	24271.2	26133	23923.9	19954.5	22275.2	20882.3	29448.7
Q6QNY1	Q6QNY1	BL1S2_HUMAN	BLOC1S2	Biogenesis of lysosome-related organelles complex 1 subunit 2	1	DDAAVETAEEAK	DDAAVETAEEAK	2	DDAAVETAEEAK2		9551.56	17372.8	6366.98	7043.52	16768.6	3805.37									5391.49
Q5T9L3	Q5T9L3	WLS_HUMAN	WLS	Protein wntless homolog	1	DDAFAEWTEMAHER	DDAFAEWTEMAHER	3	DDAFAEWTEMAHER3	4096.07			3431.92	4005.62		3632.06	5096.25	3803.97	4070.02	4580.16	4269.07	4033.09	5490.32	4008.03	5071.87	3322.8	3805.38
Q02952	Q02952	AKA12_HUMAN	AKAP12	A-kinase anchor protein 12	1	DDALELQSHAK	DDALELQSHAK	2	DDALELQSHAK2	5561.25	8280.97	18296.5	7879.09	8859.22	22601.9	5235.23	6108.39	6646.2	6489.89	6535.79	4256.55	6071.37	5022.05	6452.2	6062.63	6712.85	5504.04
O75312	O75312	ZPR1_HUMAN	ZPR1	Zinc finger protein ZPR1	1	DDALVITHYNR	DDALVITHYNR	2	DDALVITHYNR2	20815.2	24290.4	28466.7	21102	20831.3	29627.5	19730.1	21240	16483.4	20902.4	21135.1	24151.6	20274.8	17665.5	21745.4	20358.8	22292	16664.5
O60610	O60610	DIAP1_HUMAN	DIAPH1	Protein diaphanous homolog 1	1	DDAMAAVPAK	DDAM(UniMod:35)AAVPAK	2	DDAM(UniMod:35)AAVPAK2	3336.6	32956.4	35903.3	12622.4						2172.29
P10809	P10809	CH60_HUMAN	HSPD1	60 kDa heat shock protein, mitochondrial	1	DDAMLLK	DDAM(UniMod:35)LLK	2	DDAM(UniMod:35)LLK2	41532.2	227922	390163	113624	47401	141227	23143.5	21241.3	45642.1	26767.5	20221.4	28678.9	30767.6	16841.8	14718.9	28383.5	20096.5	31476.5
O60610	O60610	DIAP1_HUMAN	DIAPH1	Protein diaphanous homolog 1	1	DDAMAAVPAK	DDAMAAVPAK	2	DDAMAAVPAK2	38645.2	38494.4		32964	45712.8	74977.5	25015.2	30632.6	55576.5	37080.5	10163.7	28683.6	24166.9	39634.2	11957.7	18305	13093.2	42528.5
P10809	P10809	CH60_HUMAN	HSPD1	60 kDa heat shock protein, mitochondrial	1	DDAMLLK	DDAMLLK	2	DDAMLLK2	51148.1	190174		53836.8	258690	583697		65226	340711	46218.2		33561.3	18186.5	67199.1				153586
P22234	P22234	PUR6_HUMAN	PAICS	Bifunctional phosphoribosylaminoimidazole carboxylase/phosphoribosylaminoimidazole succinocarboxamide synthetase	1	DDANNDPQWSEEQLIAAK	DDANNDPQWSEEQLIAAK	2	DDANNDPQWSEEQLIAAK2	210938	139940		148056	219205	211156	232326	216635	169774	245494	205290	258665	187908	189420	222671	242819	198861	212310
Q8N302	Q8N302	AGGF1_HUMAN	AGGF1	Angiogenic factor with G patch and FHA domains 1	1	DDAPASVHSEITDSNK	DDAPASVHSEITDSNK	3	DDAPASVHSEITDSNK3	4993.45	6058.25	4193.3	4642.5	4316.32	4035.96	5335.83	5581.7	2631.55	5044.6	4053.85	5305.09	4052.83	4473.37	4435.48	4722.48	4621.17	3199.76
Q13442	Q13442	HAP28_HUMAN	PDAP1	28 kDa heat- and acid-stable phosphoprotein	1	DDATLSGKR	DDATLSGKR	2	DDATLSGKR2	7513	3260.47	2431.08	5163.62	6060.05	5904	3968.08	5267.9	4557.88	4453.36	8553.66	4511.48	6850.25	9045.28	4881.73	8131.74	7232.78	9384.16
O75843	O75843	AP1G2_HUMAN	AP1G2	AP-1 complex subunit gamma-like 2	1	DDAVANLTQLIGGAQELHAYSVR	DDAVANLTQLIGGAQELHAYSVR	3	DDAVANLTQLIGGAQELHAYSVR3	2232.1			1902.52			1515.01		1044.72	1660.38	2333.51	1741.08	1885.94	1243.85	2158.49	2779.45	1287.56	1250.19
Q15424	Q15424	SAFB1_HUMAN	SAFB	Scaffold attachment factor B1	1	DDAYWPEAK	DDAYWPEAK	2	DDAYWPEAK2	75729.6	70185.3		56292.8	124096	148059	52835.5	73750.1	124308	73392.8	34477.4	68637.8	65895.4	108129	31681.9	45388	54072.6	120590
Q14151	Q14151	SAFB2_HUMAN	SAFB2	Scaffold attachment factor B2	1	DDAYWPEGK	DDAYWPEGK	2	DDAYWPEGK2	30660	19511.2		19447.3	31152.2	42070.4	26783.4	22479.4	33478.9	29830.7	21281.3	27049.2	26807.4	31434.3	18090	23382.9	23950.2	32349.7
Q5SW79	Q5SW79	CE170_HUMAN	CEP170	Centrosomal protein of 170 kDa	1	DDCELMLQSR	DDC(UniMod:4)ELMLQSR	2	DDC(UniMod:4)ELMLQSR2	4941.22	7460.82		5295.63	5784.06	10583.5	5167.19	6764.83	7037.9	6886.68	3263.84	5619.42	6062.45	5623.54	4531.44	4759.62	4464.31	6077.39
Q9BXJ9	Q9BXJ9	NAA15_HUMAN	NAA15	N-alpha-acetyltransferase 15, NatA auxiliary subunit	1	DDDDEEIGGPK	DDDDEEIGGPK	2	DDDDEEIGGPK2		9162.23	15536.8		7461.9	15915.1							2960.78
Q9BXJ9	Q9BXJ9	NAA15_HUMAN	NAA15	N-alpha-acetyltransferase 15, NatA auxiliary subunit	1	DDDDEEIGGPKEELIPEK	DDDDEEIGGPKEELIPEK	3	DDDDEEIGGPKEELIPEK3	3168.34	3405.74	3288.18	3932.77	2010.5	1848.4	3159.14	3493.99	3366.04	2870.15	4026.82	4616.76	2737.17	3446.36	3290.94	3122.29	2803.59	3975.79
O60271	O60271	JIP4_HUMAN	SPAG9	C-Jun-amino-terminal kinase-interacting protein 4	1	DDDDSDIPTAQR	DDDDSDIPTAQR	2	DDDDSDIPTAQR2			12652		3593.08	10506	1658.81									2608.35
Q96T88	Q96T88	UHRF1_HUMAN	UHRF1	E3 ubiquitin-protein ligase UHRF1	1	DDDEPGPWTK	DDDEPGPWTK	2	DDDEPGPWTK2		3267.72			5944.28	13776.7	4358.89	3062.31	3484.57	3609.32		4639.86	3111.53	4081.14	2863.82	2554.04	2930.52	4962.2
Q86UK7	Q86UK7	ZN598_HUMAN	ZNF598	E3 ubiquitin-protein ligase ZNF598	1	DDDFPSLQAIAR	DDDFPSLQAIAR	2	DDDFPSLQAIAR2	53883.9	70380.1	65646.5	72236.5	64156.8	77779.3	54255.2	65873.9	66578.1	57969.8	57753.1	65965.7	61716.7	65541	68915.1	60823	61522	69872.2
Q9Y2D5	Q9Y2D5	PLAK2_HUMAN	PALM2AKAP2	PALM2-AKAP2 fusion protein	1	DDDHGILDQFSR	DDDHGILDQFSR	3	DDDHGILDQFSR3	4746.04	4239.69	5986.78	4407.28	5382	7013.66	5392.15	5619.84	4118.54	6381.9	7441.76	6223.54	3621.93	4054.16	5444.56	4308.74	4080.81	4434.53
Q14696	Q14696	MESD_HUMAN	MESD	LRP chaperone MESD	1	DDDIEEGDLPEHK	DDDIEEGDLPEHK	2	DDDIEEGDLPEHK2			14087.2	2711.07	3858.23	5776.94		1754.11							1620.5		1328.75
Q14696	Q14696	MESD_HUMAN	MESD	LRP chaperone MESD	1	DDDIEEGDLPEHK	DDDIEEGDLPEHK	3	DDDIEEGDLPEHK3	2498.46	3954.63	11669.2		2906.36	8205.04				1120.7	1990.53		1207.01				1338.59
Q9Y520	Q9Y520	PRC2C_HUMAN	PRRC2C	Protein PRRC2C	1	DDDKAKPGFLPK	DDDKAKPGFLPK	2	DDDKAKPGFLPK2	6102.42									6156.39	7695.67		7381.07		7140.71		8209.53	8018.96
Q9Y520	Q9Y520	PRC2C_HUMAN	PRRC2C	Protein PRRC2C	1	DDDKAKPGFLPK	DDDKAKPGFLPK	3	DDDKAKPGFLPK3	16888.4	14438.6	12062.5	19392.7	14660.1	10358.6	18459.1	14804.1	15104.6	21151.3	17213.4	17100.8	19795.9	21240.3	14853.3	20399.1	13911.6	18718.4
Q8NI22	Q8NI22	MCFD2_HUMAN	MCFD2	Multiple coagulation factor deficiency protein 2	1	DDDKNNDGYIDYAEFAK	DDDKNNDGYIDYAEFAK	2	DDDKNNDGYIDYAEFAK2		12597.5						19177.1				15596.6	15042.8		18252	16162.7	14833.1
Q8NI22	Q8NI22	MCFD2_HUMAN	MCFD2	Multiple coagulation factor deficiency protein 2	1	DDDKNNDGYIDYAEFAK	DDDKNNDGYIDYAEFAK	3	DDDKNNDGYIDYAEFAK3	16657.3	17652.4	12125.8	19214.3	16347.4	15858.9	13418.7	14860.2	14211.3	14112.5	14121.5	16509	13700.7	11596.1	13680.5	14395.7	11947.9	13040.2
Q8IY37	Q8IY37	DHX37_HUMAN	DHX37	Probable ATP-dependent RNA helicase DHX37	1	DDDQKDSVEEMRK	DDDQKDSVEEMRK	3	DDDQKDSVEEMRK3								3200.1		2484.93	3190.52	3700.98	2456.02		1316.02		2876.48	2682.8
P22314	P22314	UBA1_HUMAN	UBA1	Ubiquitin-like modifier-activating enzyme 1	1	DDDSNFHMDFIVAASNLR	DDDSNFHM(UniMod:35)DFIVAASNLR	3	DDDSNFHM(UniMod:35)DFIVAASNLR3			24418.4	2980.07					827.281				834.128
P22314	P22314	UBA1_HUMAN	UBA1	Ubiquitin-like modifier-activating enzyme 1	1	DDDSNFHMDFIVAASNLR	DDDSNFHMDFIVAASNLR	3	DDDSNFHMDFIVAASNLR3	16727.4	4668.69		12102.6	8229.1	1662.56	13549.8	18872.7	5134.03	12592.9	22631	16331.9	13909	10327.6	20885	15451	12664.9	10535.7
O95340	O95340	PAPS2_HUMAN	PAPSS2	Bifunctional 3'-phosphoadenosine 5'-phosphosulfate synthase 2	1	DDDVPLDWR	DDDVPLDWR	2	DDDVPLDWR2	31382.8	23786.5		24417.8	41072.2	47070	12659.9	20196.2	37186	27206.1	7484.82	21450	25037.5	21073.7	17796.1	12144.3	25297	39839.5
O43252	O43252	PAPS1_HUMAN	PAPSS1	Bifunctional 3'-phosphoadenosine 5'-phosphosulfate synthase 1	1	DDDVPLMWR	DDDVPLM(UniMod:35)WR	2	DDDVPLM(UniMod:35)WR2	6634.73	21962.4		20862.3	7010.35	9164.74	4679.41	4392.23	6689.22	6638.22	3990.94	5106.31	6153.4	5922.83	2922.22	7450.05	6170.45	5389.7
O43252	O43252	PAPS1_HUMAN	PAPSS1	Bifunctional 3'-phosphoadenosine 5'-phosphosulfate synthase 1	1	DDDVPLMWR	DDDVPLMWR	2	DDDVPLMWR2	80859.1	28716.7		46725.1	92274.9	83505.6	66739.1	87660.9	82052.9	73859.5	76141.2	87337.2	82657.8	87255.4	75192.9	67860.2	101632	99310.5
P54578	P54578	UBP14_HUMAN	USP14	Ubiquitin carboxyl-terminal hydrolase 14	1	DDDWGNIK	DDDWGNIK	2	DDDWGNIK2	11056.2	14592.7		10490	22447.2	45494.9	13304.2	12289.7	13296	14912.4		12984.8	12600.5	10826.8	10324.9	11979.3	10806.4	13360.7
Q9NYJ1	Q9NYJ1	COA4_HUMAN	COA4	Cytochrome c oxidase assembly factor 4 homolog, mitochondrial	1	DDEEEDPLDQLISR	DDEEEDPLDQLISR	2	DDEEEDPLDQLISR2	10328.1	14132.2	35613.8	11212.6	14625.1	20856.1	3744.85	6543.89	5270.36	4752.4	7296.48	7361.82	6076.89	5986.37	5392.38	5758.64	6491.43	7552.1
Q07666	Q07666	KHDR1_HUMAN	KHDRBS1	KH domain-containing, RNA-binding, signal transduction-associated protein 1	1	DDEENYLDLFSHK	DDEENYLDLFSHK	2	DDEENYLDLFSHK2	13027.3	24291	42479.3	14561.7	19681	34924.8	14852.7	19472.6	8704.44	14764.4	19920.2	14302.9	18290.3	15366.2	23940.4	17564.2	11734.3	17815.7
Q07666	Q07666	KHDR1_HUMAN	KHDRBS1	KH domain-containing, RNA-binding, signal transduction-associated protein 1	1	DDEENYLDLFSHK	DDEENYLDLFSHK	3	DDEENYLDLFSHK3	54039.2	97040.1	133717	59063.5	92102.4	120246	40114.4	44670.3	43645.8	43007.3	51444.4	45136.5	54369.2	51070.6	61818.3	50147.1	51101.4	50456.5
P27797	P27797	CALR_HUMAN	CALR	Calreticulin	1	DDEFTHLYTLIVRPDNTYEVK	DDEFTHLYTLIVRPDNTYEVK	4	DDEFTHLYTLIVRPDNTYEVK4	4568.4		5628.71	5785.55			3439.62	5143.88		4423.71	5722.39	4470.15	3752.87	3157.41	6903.92	3928.08	3694.55	3899.99
Q9C0B1	Q9C0B1	FTO_HUMAN	FTO	Alpha-ketoglutarate-dependent dioxygenase FTO	1	DDEFYQQWQLK	DDEFYQQWQLK	2	DDEFYQQWQLK2	29950.3	20961.5		19005.4	23580.5	19345.5	28105.9	31959	22575.9	33303.3	27448.9	29833.3	33349.3	33956.6	32638.2	34366.3	29327.5	32887.2
Q4J6C6	Q4J6C6	PPCEL_HUMAN	PREPL	Prolyl endopeptidase-like	1	DDELYILTNVGEPTEFK	DDELYILTNVGEPTEFK	2	DDELYILTNVGEPTEFK2	3737.66	3190.09	5170.55	4930.45	3197.11		4155.63	3825.86	3890.63	5088.23	4275.73	5039.09	4967.72	4615.92	3539.65	5042.94	5364.53
Q9HDC9	Q9HDC9	APMAP_HUMAN	APMAP	Adipocyte plasma membrane-associated protein	1	DDEPVCGRPLGIR	DDEPVC(UniMod:4)GRPLGIR	3	DDEPVC(UniMod:4)GRPLGIR3	5810.34	10015.7	14159.8		9580.82	12004.3	4955.12	5451.85		5337.08	4238.94	4912.05	4344.5	5989.16	3817.51	6071.58	5285.4	5512.21
Q07866	Q07866	KLC1_HUMAN	KLC1	Kinesin light chain 1	1	DDESNLVEEK	DDESNLVEEK	2	DDESNLVEEK2	9647.23	16450.2	15344.8	13767.1	12700.8	16371.3	9688.66	9337.65	9816.75	10572.2	10471.2	9173.92	9807.16	6812.71	7729.5	7737.12	8187.52	7801.97
O15144	O15144	ARPC2_HUMAN	ARPC2	Actin-related protein 2/3 complex subunit 2	1	DDETMYVESK	DDETM(UniMod:35)YVESK	2	DDETM(UniMod:35)YVESK2	4723.05	58407.5	122542	37317.1		15742.3	7772.18							6035.19
O15144	O15144	ARPC2_HUMAN	ARPC2	Actin-related protein 2/3 complex subunit 2	1	DDETMYVESK	DDETMYVESK	2	DDETMYVESK2	97873.8	62488.6		82905.1	96066.8	111423	101886	110573	102366	110682	83898.4	107689	92807.6	92130.2	88453.4	80843.7	77709.5	100893
O15144	O15144	ARPC2_HUMAN	ARPC2	Actin-related protein 2/3 complex subunit 2	1	DDETMYVESKK	DDETMYVESKK	2	DDETMYVESKK2	3788.18	1904.59		3738.29	3022.57	2158.42	2995.69	2997.38	3252.69	2118.74	3440.73	3444.53	2774.98	2987.38	3138.81	2079.76	3461.26	3712.19
P07195	P07195	LDHB_HUMAN	LDHB	L-lactate dehydrogenase B chain	1	DDEVAQLK	DDEVAQLK	2	DDEVAQLK2	11641.3	110597	112933	12743.8	56020.3	262327
P07195	P07195	LDHB_HUMAN	LDHB	L-lactate dehydrogenase B chain	1	DDEVAQLKK	DDEVAQLKK	2	DDEVAQLKK2	16731.9	26909.7	39968.4	26407	22797.8	41386.1	19169.2	20122.6	21125	17294.8	24672	26455.4	24565.9	22237.5	25449.1	18811.4	21549.3	18782.4
P61254	P61254;Q9UNX3	RL26_HUMAN	RPL26	Large ribosomal subunit protein uL24	0	DDEVQVVR	DDEVQVVR	2	DDEVQVVR2	379379	795701	522081	432970	487895	939391	261696	311740	610102	343322	118981	271342	259166	422939	144409	175467	148075	469230
Q15907	P62491;Q15907	RB11B_HUMAN	RAB11B	Ras-related protein Rab-11B	0	DDEYDYLFK	DDEYDYLFK	2	DDEYDYLFK2	65105.1	95190.2	131276	77693.6	96286.5	141320	38024.7	60099.8	78554.2	66880.6	60791.2	63170.9	64879.5	60103.7	45405.4	64196.9	59886.5	75812.1
Q6P1N0	Q6P1N0	C2D1A_HUMAN	CC2D1A	Coiled-coil and C2 domain-containing protein 1A	1	DDFALVQRPGPGLSQEAAR	DDFALVQRPGPGLSQEAAR	3	DDFALVQRPGPGLSQEAAR3	6734.23	6162.9	6976.36	7924.4	6484.47	5434.51	7407.43	6884.42	5257.48	7541.87	7546.86	7536.85	8328.06	6728.69	7942.86	8742.87	7033.92	7434.94
Q9BT67	Q9BT67	NFIP1_HUMAN	NDFIP1	NEDD4 family-interacting protein 1	1	DDFDDADQLR	DDFDDADQLR	2	DDFDDADQLR2		5833	12445.5	2794.61	4153.53	8321.87	3628.77	3351.13	3890.4	4419.8	3796.8	3801.46	3264.64	4543.38	2161.14		2266.42
Q13423	Q13423	NNTM_HUMAN	NNT	NAD(P) transhydrogenase, mitochondrial	1	DDFDFGTMGHVIR	DDFDFGTM(UniMod:35)GHVIR	2	DDFDFGTM(UniMod:35)GHVIR2		2124.72	7943.23
Q13423	Q13423	NNTM_HUMAN	NNT	NAD(P) transhydrogenase, mitochondrial	1	DDFDFGTMGHVIR	DDFDFGTM(UniMod:35)GHVIR	3	DDFDFGTM(UniMod:35)GHVIR3		5370.76	12477.8
Q13423	Q13423	NNTM_HUMAN	NNT	NAD(P) transhydrogenase, mitochondrial	1	DDFDFGTMGHVIR	DDFDFGTMGHVIR	2	DDFDFGTMGHVIR2	8813.32	6336.42		4518.79	7966.58	6309.65	14451.2	11305.7	7577.3	14205.4	13856.2	10635.2	12711.2	10258.4	14323.4	16281	12735.2	10752.7
Q13423	Q13423	NNTM_HUMAN	NNT	NAD(P) transhydrogenase, mitochondrial	1	DDFDFGTMGHVIR	DDFDFGTMGHVIR	3	DDFDFGTMGHVIR3	13883	7952.81		9663.61	14442.1	14046.5	12136.7	15961.7	13269.4	14994.5	16372.2	14531.4	15082	11490.2	13067.8	17270.3	13889.8	13253.6
Q9Y580	Q9Y580	RBM7_HUMAN	RBM7	RNA-binding protein 7	1	DDFFYEDR	DDFFYEDR	2	DDFFYEDR2	5047.52	10913.5	6450.57	6377.63	10610	14279	2795.74	4533.43	8485.16	5675.4	2155.57	4677.21	4352.92	7417.14	2029.07	3927.77	4070.71	7267.03
Q9UQR0	Q9UQR0	SCML2_HUMAN	SCML2	Sex comb on midleg-like protein 2	1	DDFHWEEYLK	DDFHWEEYLK	2	DDFHWEEYLK2	17819.7	8575.56		13971.1	13362.5	7769.19	17391.7	18458.4	15328.7	15919.3	21289.3	18709.3	20736.8	17931.7	22677.3	19546.4	20133.3	21092.6
Q9UQR0	Q9UQR0	SCML2_HUMAN	SCML2	Sex comb on midleg-like protein 2	1	DDFHWEEYLK	DDFHWEEYLK	3	DDFHWEEYLK3						1446.28	3574.05	2769.53			3635.11	2957.01	3330.19	2504.82	3930.95	3649.9	2615.62
P05423	P05423	RPC4_HUMAN	POLR3D	DNA-directed RNA polymerase III subunit RPC4	1	DDFLDDPGLR	DDFLDDPGLR	2	DDFLDDPGLR2	4962.92	11555.2	20793.8	6165.18	12421.8	26540.5		4477.55	5375.03				4922.85	3105.46	3676.47	1814.9	3836.97	4179.03
Q15056	Q15056	IF4H_HUMAN	EIF4H	Eukaryotic translation initiation factor 4H	1	DDFLGGR	DDFLGGR	2	DDFLGGR2	7009.58	25183.1	18172.2	8700.08		40364.1		2377.3	17283.2	3168.65				8297.82				11967.5
P46934	P46934	NEDD4_HUMAN	NEDD4	E3 ubiquitin-protein ligase NEDD4	1	DDFLGQVDVPLYPLPTENPR	DDFLGQVDVPLYPLPTENPR	2	DDFLGQVDVPLYPLPTENPR2	2858.6	2484.12	2798.52	3343.62				3000.02	860.468	3216.04	3675.21	3398.09	2278.57	1934.34	3635.7	1111.47	2846.82	3055.24
Q9NXE4	Q9NXE4	NSMA3_HUMAN	SMPD4	Sphingomyelin phosphodiesterase 4	1	DDFLGSFCR	DDFLGSFC(UniMod:4)R	2	DDFLGSFC(UniMod:4)R2	4096.51	6029.89	6267.43	6506.11	4733.26	7555.02	5547.71	4924.63	5506.55	6585.96	4868.94	5660.03	6959.34	4715.78	5085.98	6296.49	4598.14	5325.09
Q9Y3B9	Q9Y3B9	RRP15_HUMAN	RRP15	RRP15-like protein	1	DDFMMGASMK	DDFM(UniMod:35)M(UniMod:35)GASM(UniMod:35)K	2	DDFM(UniMod:35)M(UniMod:35)GASM(UniMod:35)K2			33565
Q9Y3B9	Q9Y3B9	RRP15_HUMAN	RRP15	RRP15-like protein	1	DDFMMGASMK	DDFM(UniMod:35)MGASMK	2	DDFM(UniMod:35)MGASMK2		8006.17		6156.21
Q9Y3B9	Q9Y3B9	RRP15_HUMAN	RRP15	RRP15-like protein	1	DDFMMGASMK	DDFMMGASMK	2	DDFMMGASMK2	10193	2689.28		3171.08	13144.5	15501.8	7875.65	11058.4	10991.4	12247.8	5666.62	9468.98	8292.15	11815.7	4036.11	4510.88	8477.55	11509.9
Q15056	Q15056	IF4H_HUMAN	EIF4H	Eukaryotic translation initiation factor 4H	1	DDFNSGFR	DDFNSGFR	2	DDFNSGFR2	39966	68426.1	61733.7	45730.4	51162.7	84217.1	48862.8	43934.5	60206.8	52907.3	30662.1	46549.6	47597.8	49012.7	32503.8	37068.3	29708	54534
Q15056	Q15056	IF4H_HUMAN	EIF4H	Eukaryotic translation initiation factor 4H	1	DDFNSGFRDDFLGGR	DDFNSGFRDDFLGGR	3	DDFNSGFRDDFLGGR3	12107.6	7467.36	10406.1	10230.8	6004.66	3549.45	9065.08	8928.23	5275.19	7447.88	10920.8	7928.93	11714.8	9764.06	13510	12233.7	9740.67	10911.2
P43304	P43304	GPDM_HUMAN	GPD2	Glycerol-3-phosphate dehydrogenase, mitochondrial	1	DDFSSGTSSR	DDFSSGTSSR	2	DDFSSGTSSR2	14239	15913.6	14151.9	13142.6	11996.1	14435.4	12503.7	14758.3	11311.6	15310.1	11931.3	13181.4	12994.4	13176.9	10723.8	10283.2	11579.2	14496.7
O75822	O75822	EIF3J_HUMAN	EIF3J	Eukaryotic translation initiation factor 3 subunit J	1	DDFTEFGK	DDFTEFGK	2	DDFTEFGK2	98582.4	142594	106626	114935	114074	203904	76658.9	104515	130666	106652	73178.7	97653.7	84460	105361	63375.7	74196.9	95937.5	118677
A2RRP1	A2RRP1	NBAS_HUMAN	NBAS	NBAS subunit of NRZ tethering complex	1	DDFTSIIGK	DDFTSIIGK	2	DDFTSIIGK2			4092.47			3845.66		1561.34
Q8N163	Q8N163	CCAR2_HUMAN	CCAR2	Cell cycle and apoptosis regulator protein 2	1	DDGEEEFAGAK	DDGEEEFAGAK	2	DDGEEEFAGAK2	15871.9	18251.1	27127	16364.1	19144.1	20428	17778.6	17626	12083.9	18325.4	13879.7	15925.2	14171.1	13744.4	16765.8	16952	11916.3	13365.8
Q9ULG1	Q9ULG1	INO80_HUMAN	INO80	Chromatin-remodeling ATPase INO80	1	DDGGCTELAKPLYLQYLER	DDGGC(UniMod:4)TELAKPLYLQYLER	3	DDGGC(UniMod:4)TELAKPLYLQYLER3							1551.23									1575.16
Q9UBF2	Q9UBF2	COPG2_HUMAN	COPG2	Coatomer subunit gamma-2	1	DDGGFEYK	DDGGFEYK	2	DDGGFEYK2					5787.12	11308.1	6622.5	7922.27	9215.64	10306.1	5032.84	9871.74	6927.64		6737.72	5133.78	4047.14
Q9UBF2	Q9UBF2	COPG2_HUMAN	COPG2	Coatomer subunit gamma-2	1	DDGGFEYKR	DDGGFEYKR	2	DDGGFEYKR2	12465	9798.49	11857.7	16087.5	11582.6	5836.29	10894.4	13127	8764.19	14908.4	15952.1	14552	15384.5	14769.4	14213.1	13688.3	15029.4	13702.2
Q9UBF2	Q9UBF2	COPG2_HUMAN	COPG2	Coatomer subunit gamma-2	1	DDGGFEYKR	DDGGFEYKR	3	DDGGFEYKR3	3724.73	5553.6		4671.12	2522.12	2344.98	2705.24	2720.32	5388.86	3799.75	1703.76	3827.02	3801.2	3428.97	2498.89	4000.3	3028.15	4532.07
P20042	P20042	IF2B_HUMAN	EIF2S2	Eukaryotic translation initiation factor 2 subunit 2	1	DDGISFSNQTGPAWAGSER	DDGISFSNQTGPAWAGSER	2	DDGISFSNQTGPAWAGSER2	17370.9	12268.6		13206.8	22430.8	33160		14436.7	4140.75	7848.82	8796.13	12196.7	13738.8	12693.6	6453.84		10022.6	9002.19
P37802	P37802	TAGL2_HUMAN	TAGLN2	Transgelin-2	1	DDGLFSGDPNWFPK	DDGLFSGDPNWFPK	2	DDGLFSGDPNWFPK2	581007	438474		438608	766382	675737	515590	527721	687007	599174	496226	504791	533489	548698	419517	515920	576809	588019
P37802	P37802	TAGL2_HUMAN	TAGLN2	Transgelin-2	1	DDGLFSGDPNWFPKK	DDGLFSGDPNWFPKK	2	DDGLFSGDPNWFPKK2	35407.3	11201.7		18285.4	14000.2	4800.25	20153	29728.6	17868.9	19252.7	39828.3	30476.5	24444	23665.2	38448.4	27207.2	29511.2	24116.4
P37802	P37802	TAGL2_HUMAN	TAGLN2	Transgelin-2	1	DDGLFSGDPNWFPKK	DDGLFSGDPNWFPKK	3	DDGLFSGDPNWFPKK3	39603	13312.6		26927.2	21066.7	17978.4	22654	36944	25365.4	23503.4	44518.5	30559.1	24810.7	31449.7	40322.3	32802.1	39379.8	29324.1
Q7Z401	Q7Z401	MYCPP_HUMAN	DENND4A	C-myc promoter-binding protein	1	DDGLMDLAINDYDFNSGKR	DDGLMDLAINDYDFNSGKR	3	DDGLMDLAINDYDFNSGKR3											5481.38				5962.07		7440.54
P84101	P84101	SERF2_HUMAN	SERF2	Small EDRK-rich factor 2	1	DDGLSAAAR	DDGLSAAAR	2	DDGLSAAAR2	28884.6	58293.4	32177.4	26207.3	41856.3	93876.8	19797.8	24801.5	44785.3	30909.3	9827.92	24884.9	17122	29833.3	9229.62	13803.7	13727.3	32052.1
O95167	O95167	NDUA3_HUMAN	NDUFA3	NADH dehydrogenase [ubiquinone] 1 alpha subcomplex subunit 3	1	DDGNMPDVPSHPQDPQGPSLEWLK	DDGNMPDVPSHPQDPQGPSLEWLK	3	DDGNMPDVPSHPQDPQGPSLEWLK3	8598.69	2150.79		4396.09	5985.77		7699.32	9871.11	5688.06	8538.65	10571.2	7389.7	6732.44	9103.41	11452.2	13122.9	10079.2	8773.19
Q14019	Q14019	COTL1_HUMAN	COTL1	Coactosin-like protein	1	DDGSAVIWVTFK	DDGSAVIWVTFK	2	DDGSAVIWVTFK2	42503.5	14976.8		26854.4	27365.4	2200.26	43877.5	42761	24984	38808.9	40726.5	40369.4	32674.3	30945.1	32927.2	34079.7	31711.3	27024.4
Q9NYB0	Q9NYB0	TE2IP_HUMAN	TERF2IP	Telomeric repeat-binding factor 2-interacting protein 1	1	DDGSSMSFYVRPSPAK	DDGSSM(UniMod:35)SFYVRPSPAK	3	DDGSSM(UniMod:35)SFYVRPSPAK3			13421.8
Q9NYB0	Q9NYB0	TE2IP_HUMAN	TERF2IP	Telomeric repeat-binding factor 2-interacting protein 1	1	DDGSSMSFYVRPSPAK	DDGSSMSFYVRPSPAK	3	DDGSSMSFYVRPSPAK3	16757.6	9347.58		13114.1	14312.9	9964.07	11654.8	10327.7	11297.6	11408.9	11755	12675.5	12852.5	15613	12997.5	12373.9	14231.4	14427.7
O96019	O96019	ACL6A_HUMAN	ACTL6A	Actin-like protein 6A	1	DDGSTLMEIDGDK	DDGSTLM(UniMod:35)EIDGDK	2	DDGSTLM(UniMod:35)EIDGDK2		5982.92	26669.4
O96019	O96019	ACL6A_HUMAN	ACTL6A	Actin-like protein 6A	1	DDGSTLMEIDGDKGK	DDGSTLM(UniMod:35)EIDGDKGK	2	DDGSTLM(UniMod:35)EIDGDKGK2			22737.1
O96019	O96019	ACL6A_HUMAN	ACTL6A	Actin-like protein 6A	1	DDGSTLMEIDGDKGK	DDGSTLM(UniMod:35)EIDGDKGK	3	DDGSTLM(UniMod:35)EIDGDKGK3	3820.88	20291.4	36272.4	14726.4				3491.3	3222.61	3677.77	2622.74	3671.84	4060.24		3080.94	4005.79	2395.69	4167.83
O96019	O96019	ACL6A_HUMAN	ACTL6A	Actin-like protein 6A	1	DDGSTLMEIDGDK	DDGSTLMEIDGDK	2	DDGSTLMEIDGDK2	5902.34	11102.6		7245.42	13045.2	29915.7	5790.16	4984.07	9432.6	7486.09	5920.22	6952.19	5804.11	5331.23	6211.31	6760.87	6185.74	7425.56
O96019	O96019	ACL6A_HUMAN	ACTL6A	Actin-like protein 6A	1	DDGSTLMEIDGDKGK	DDGSTLMEIDGDKGK	2	DDGSTLMEIDGDKGK2	46406.4	27021		32991.9	43382.2	28193.5	49565.1	44645.5	40638.3	55880.3	53469.7	53682.8	44489.6	40753.3	55338.7	52639.3	53075.5	45813.2
O96019	O96019	ACL6A_HUMAN	ACTL6A	Actin-like protein 6A	1	DDGSTLMEIDGDKGK	DDGSTLMEIDGDKGK	3	DDGSTLMEIDGDKGK3	37393.8	23116.2		27970.7	30166.3	27635.1	36334.1	36613	38824.4	37061.3	33551.7	42291.3	35115.4	36942.9	34432	38734.3	35803.4	41292.2
P00367	P00367;P49448	DHE3_HUMAN	GLUD1	Glutamate dehydrogenase 1, mitochondrial	0	DDGSWEVIEGYR	DDGSWEVIEGYR	2	DDGSWEVIEGYR2	114011	66001.1		83292.6	127300	81188.1	106307	122732	109010	122004	106582	119805	124695	113010	127056	115936	121468	124906
Q15149	Q15149	PLEC_HUMAN	PLEC	Plectin	1	DDGTGQLLLPLSDAR	DDGTGQLLLPLSDAR	2	DDGTGQLLLPLSDAR2	19130.6	21540.9	31571.3	16326.2	25733.5	27601.8	16855.3	15879.7	15132.9	17676.4	13698.8	17090.6	16741.5	17024.8	11076.2	16176.1	15276.1	18980.9
Q96K17	Q96K17	BT3L4_HUMAN	BTF3L4	Transcription factor BTF3 homolog 4	1	DDGTVIHFNNPK	DDGTVIHFNNPK	2	DDGTVIHFNNPK2	18659.4	31430.5	41425.4	21231.6	33995.9	34820.8	20299.7	21478.5	18225.4	19349.4	27104.2	18916.9	21069.2	14023	19453.1	23322.2	18977.5	16724.4
Q96K17	Q96K17	BT3L4_HUMAN	BTF3L4	Transcription factor BTF3 homolog 4	1	DDGTVIHFNNPK	DDGTVIHFNNPK	3	DDGTVIHFNNPK3	17682.8	31043.8	54690.2	21813.7	30484.7	58350.6	18837.7	14870	21857.3	21423.3	18404.4	19389.4	21000.7	12009.3	12650.6	14447.2	11200.5	18953.8
Q09666	Q09666	AHNK_HUMAN	AHNAK	Neuroblast differentiation-associated protein AHNAK	1	DDGVFVQEVTQNSPAAR	DDGVFVQEVTQNSPAAR	2	DDGVFVQEVTQNSPAAR2	10971.5	5632.28	9907.52	14893.2	11114.8	9636.62	11671.7	12544.1	10584.1	10512.4	13253.7	10799.7	10951.4	10940	11698	9443.7	9199.64	9944.75
O14744	O14744	ANM5_HUMAN	PRMT5	Protein arginine N-methyltransferase 5	1	DDGVSIPGEYTSFLAPISSSK	DDGVSIPGEYTSFLAPISSSK	2	DDGVSIPGEYTSFLAPISSSK2	90864	96837.9	108907	87795.7	87144.5	50151.2	88854.7	91744	88801.6	91805	92340.3	84886.3	92941.8	60661.6	93145.6	100980	80689.3	99311.8
Q99519	Q99519	NEUR1_HUMAN	NEU1	Sialidase-1	1	DDGVSWSTPR	DDGVSWSTPR	2	DDGVSWSTPR2	8832.4	5812.69		5042.67	7727.29	12726.3	4642.24	7022.4	9852.17	5205	3688.12	7038.82	7597.31	8389.02	5167.38	5597.17	6950.71	7469.13
O43290	O43290	SNUT1_HUMAN	SART1	U4/U6.U5 tri-snRNP-associated protein 1	1	DDGYEAAASSK	DDGYEAAASSK	2	DDGYEAAASSK2	5457.2	8206.91	9346.12	7247.63	7886.02	12673.4	7133.29	7825.65	9788.21	9489.16	5963.99	8993.2	6607.18	7799.3	6434.65	6660.04	7064.2	7768.75
O60645	O60645	EXOC3_HUMAN	EXOC3	Exocyst complex component 3	1	DDHIGALLAVR	DDHIGALLAVR	2	DDHIGALLAVR2	5521.85	3327.32	3940.89	5483.79	7445.32	3724.59	5629.8	6460.74	3725.92	6221.36	4682.91	7933.87	8849.9	5303.35	5010.16	6138.11	5166.04	5535.07
O60645	O60645	EXOC3_HUMAN	EXOC3	Exocyst complex component 3	1	DDHIGALLAVR	DDHIGALLAVR	3	DDHIGALLAVR3		3855.63				3612.7			2744.75									2776.57
P20645	P20645	MPRD_HUMAN	M6PR	Cation-dependent mannose-6-phosphate receptor	1	DDHLLPM	DDHLLPM	2	DDHLLPM2						6052.25
O14936	O14936	CSKP_HUMAN	CASK	Peripheral plasma membrane protein CASK	1	DDHNWWQGK	DDHNWWQGK	2	DDHNWWQGK2	7177.4								7849.04	10869.1				9193.53		7288.02	7552.8
Q8WXF7	Q8WXF7	ATLA1_HUMAN	ATL1	Atlastin-1	1	DDHSFELDETALNR	DDHSFELDETALNR	3	DDHSFELDETALNR3	4529.47	4265.85	4775.27	3854.12	4695.09	3762.68	4666.24	4370.48	5541.44	4387.26	3663.08	5686.2		5585.79	3766.52	2855.85
O00267	O00267	SPT5H_HUMAN	SUPT5H	Transcription elongation factor SPT5	1	DDIAQVDYVEPSQNTISLK	DDIAQVDYVEPSQNTISLK	2	DDIAQVDYVEPSQNTISLK2	9094.06	9736.46	16646.2	10127.2	10974.3	8156.51	9155.58	8312.47	6054.26	8536.11	8770.42	9622.41	9072.68	8608.82	9225.61	11406.9	7332.34	8046.75
O60841	O60841	IF2P_HUMAN	EIF5B	Eukaryotic translation initiation factor 5B	1	DDIDLDALAAEIEGAGAAK	DDIDLDALAAEIEGAGAAK	2	DDIDLDALAAEIEGAGAAK2	17084.8	23316.1	53661.1	23205.7	16994.1	7909.28	6154.17	13070.6	5760.27	11174.7	12175	11713.1	12025	11871.1	5629.15	14944.1	7932.12	10150.5
O60841	O60841	IF2P_HUMAN	EIF5B	Eukaryotic translation initiation factor 5B	1	DDIDLDALAAEIEGAGAAK	DDIDLDALAAEIEGAGAAK	3	DDIDLDALAAEIEGAGAAK3		1555.17	1460.96				568.786	305.263							760.646
P28370	P28370	SMCA1_HUMAN	SMARCA1	Probable global transcription activator SNF2L1	1	DDIDNIAR	DDIDNIAR	2	DDIDNIAR2	8632	14283	16561.1		11740.6	23271.5			12001.4		5162.81	7715.27	6348.65	8598.32	5737.93			9920.64
O60264	O60264	SMCA5_HUMAN	SMARCA5	SWI/SNF-related matrix-associated actin-dependent regulator of chromatin subfamily A member 5	1	DDIENIAR	DDIENIAR	2	DDIENIAR2	53747.8	98324.6	81909.1	64792.9	60895.3	141852	40477.3	54851	70181.5	55422.3	35841.6	48432.2	45607	60166.1	30486.4	33471.3	29445.8	63341.7
P38646	P38646	HSPA9_HUMAN	HSPA9	Stress-70 protein, mitochondrial	1	DDIENMVK	DDIENM(UniMod:35)VK	2	DDIENM(UniMod:35)VK2	24698.6	231177	400876	129931	32882.4	63468.3	23980.9	24797	37370.7	36986.3	16141.4	32487.1	33265.4		21304.8	27718.2	19629.3	24918.6
P38646	P38646	HSPA9_HUMAN	HSPA9	Stress-70 protein, mitochondrial	1	DDIENMVK	DDIENMVK	2	DDIENMVK2	239118	202354		204461	251637	379231	204377	231925	272049	221122	184485	221767	212353	220418	177819	184300	179611	268489
Q14204	Q14204	DYHC1_HUMAN	DYNC1H1	Cytoplasmic dynein 1 heavy chain 1	1	DDIESLHDK	DDIESLHDK	2	DDIESLHDK2		13650.3	31997.9		10928.8	30928.5
Q16864	Q16864	VATF_HUMAN	ATP6V1F	V-type proton ATPase subunit F	1	DDIGIILINQYIAEMVR	DDIGIILINQYIAEM(UniMod:35)VR	2	DDIGIILINQYIAEM(UniMod:35)VR2				3480.26				2379.76		2237.16		2376.29	2273.93	1828.41	2691.88		1292.03
O14744	O14744	ANM5_HUMAN	PRMT5	Protein arginine N-methyltransferase 5	1	DDIIENAPTTHTEEYSGEEK	DDIIENAPTTHTEEYSGEEK	3	DDIIENAPTTHTEEYSGEEK3	56500.4	69818.4	89302.3	60159.7	53856.8	80378.9	46295.3	54261.6	46977.1	44018.4	55429.2	58041.2	43682.8	37561.4	46603.9	48921.7	37555.3	42680.3
Q14192	Q14192	FHL2_HUMAN	FHL2	Four and a half LIM domains protein 2	1	DDILCPDCGK	DDILC(UniMod:4)PDC(UniMod:4)GK	2	DDILC(UniMod:4)PDC(UniMod:4)GK2			6338.58		3339.71	11011.9							1674.82		1445.39			1608.04
Q14192	Q14192	FHL2_HUMAN	FHL2	Four and a half LIM domains protein 2	1	DDILCPDCGKDI	DDILC(UniMod:4)PDC(UniMod:4)GKDI	2	DDILC(UniMod:4)PDC(UniMod:4)GKDI2	1859.49			1822.28			1452.74	1446.14	2563.06	1996.28	1013.51	1738.35	1562.11	1589.23			1249.05	1720.75
Q12929	Q12929	EPS8_HUMAN	EPS8	Epidermal growth factor receptor kinase substrate 8	1	DDILEILDDR	DDILEILDDR	2	DDILEILDDR2		2633.8	6840.59	2242.62	2472.23	6669.29			1811.93		1515.37		1288.99		1304.3	1324.25		1442.61
Q8TED0	Q8TED0	UTP15_HUMAN	UTP15	U3 small nucleolar RNA-associated protein 15 homolog	1	DDILINRPAK	DDILINRPAK	2	DDILINRPAK2	22401.5	34667.3	39478.6	23759.6	33967	53415.3	20995.2	22032.7	20283.4	22191.3	23633.8	21870	23491.2	21265.5	22274.2	23047.3	25095.2	22526
Q8TED0	Q8TED0	UTP15_HUMAN	UTP15	U3 small nucleolar RNA-associated protein 15 homolog	1	DDILINRPAKK	DDILINRPAKK	3	DDILINRPAKK3	8704.95	5701.42	6207	5959.54	5431.44	4215.08	3388.06	5629.02	5422.73	4632.09	6574.4	4322.8	3710.4	4285.27	5028.59	4766.38	4745.05	4903
Q9Y490	Q9Y490	TLN1_HUMAN	TLN1	Talin-1	1	DDILNGSHPVSFDK	DDILNGSHPVSFDK	2	DDILNGSHPVSFDK2	5394.77	6516.86	6933.8	5775.37		6834.86	6940.14	6168.95		4809.69	9006.27	5841.57	9040.28	7392.78	10701	7730.08	10046.4	9444.62
O75143	O75143	ATG13_HUMAN	ATG13	Autophagy-related protein 13	1	DDILPMDLGTFYR	DDILPMDLGTFYR	2	DDILPMDLGTFYR2	9751.98	6726.54		7810.96	8980.68	4002.87	9200.88	9206.41	9140.47	9231.48	11413.7	9413.89	8694.27	8743.38	10063.3	10505.7	9994.66	11572
Q9NZJ4	Q9NZJ4	SACS_HUMAN	SACS	Sacsin	1	DDILWDDMLER	DDILWDDMLER	2	DDILWDDMLER2	4503.19	1379.89		1624.82	3361.42	2315.81	5406.61	5109.6	3166.67	5543.66	4486.05	6057.26	4706.4	4197.97	5736.34	4202.75	4559.23	5473.93
Q9UBB4	Q9UBB4	ATX10_HUMAN	ATXN10	Ataxin-10	1	DDIPVFLR	DDIPVFLR	2	DDIPVFLR2	99479.7	146507	139496	112250	136019	162032	108076	108990	82183.9	123430	114623	112590	120871	100042	115562	127222	127207	118400
Q12888	Q12888	TP53B_HUMAN	TP53BP1	TP53-binding protein 1	1	DDISILATGCK	DDISILATGC(UniMod:4)K	2	DDISILATGC(UniMod:4)K2		5073.31			4762.98	11268.9			5708.96	2249.3								1456.59
Q9H3S7	Q9H3S7	PTN23_HUMAN	PTPN23	Tyrosine-protein phosphatase non-receptor type 23	1	DDITASLVTTDHSEMK	DDITASLVTTDHSEMK	2	DDITASLVTTDHSEMK2	5298.66				2899.49	7529.09		4853.6						5027.26	7110.6	6966.07		4910.49
Q9H3S7	Q9H3S7	PTN23_HUMAN	PTPN23	Tyrosine-protein phosphatase non-receptor type 23	1	DDITASLVTTDHSEMKK	DDITASLVTTDHSEMKK	3	DDITASLVTTDHSEMKK3	6586.27	4523.45		6526.9	6524.23	4728.73	6037.32	5623.1	7939.08	5426.6	7134.48	7838.69	4999.11	6182.24	6252.83	6149	8558.16	4945.98
P54819	P54819	KAD2_HUMAN	AK2	Adenylate kinase 2, mitochondrial	1	DDITGEPLIR	DDITGEPLIR	2	DDITGEPLIR2		99727.4	70739		112481	194340			20028.9
Q9NUJ1	Q9NUJ1	ABHDA_HUMAN	ABHD10	Palmitoyl-protein thioesterase ABHD10, mitochondrial	1	DDIVPWHTSMQVADR	DDIVPWHTSM(UniMod:35)QVADR	3	DDIVPWHTSM(UniMod:35)QVADR3		8099.8		6600.79		3424.35		2060.21			2806.95	3245.18	2253.98	2023.69	971.033	3075.68
Q9NUJ1	Q9NUJ1	ABHDA_HUMAN	ABHD10	Palmitoyl-protein thioesterase ABHD10, mitochondrial	1	DDIVPWHTSMQVADR	DDIVPWHTSMQVADR	2	DDIVPWHTSMQVADR2	12464.9			5762.8	11785.1		11503.8	14697.6			12293.6	10356.1		9117.08	18347.4	15063.9	8225.76
Q9NUJ1	Q9NUJ1	ABHDA_HUMAN	ABHD10	Palmitoyl-protein thioesterase ABHD10, mitochondrial	1	DDIVPWHTSMQVADR	DDIVPWHTSMQVADR	3	DDIVPWHTSMQVADR3	27764.1	20630.9		25188.3	37593.4	37722.2	24517.9	23789.1	35620.5	30977.1	25860.6	32422.4	25967.2	31890.2	21688.4	18272.1	20480	36800.4
O00767	O00767	SCD_HUMAN	SCD	Stearoyl-CoA desaturase	1	DDIYDPTYK	DDIYDPTYK	2	DDIYDPTYK2		17807.4	16680	7241.61	13855.8	29311.6	4199.7	3743.62	5875.37	5786.01		3682.05	7036.05			4958.04	2252.13	6670.48
O00767	O00767	SCD_HUMAN	SCD	Stearoyl-CoA desaturase	1	DDIYDPTYKDK	DDIYDPTYKDK	2	DDIYDPTYKDK2	3171.57			3387.84		1801.1	3305.49			2425.01	2665.26	3293.42	3630.1	2776.56	3065.83	3578.81	3771.39	3682.76
P36776	P36776	LONM_HUMAN	LONP1	Lon protease homolog, mitochondrial	1	DDKDAIEEK	DDKDAIEEK	2	DDKDAIEEK2			10740			7528.37
Q9BZE4	Q9BZE4	GTPB4_HUMAN	GTPBP4	GTP-binding protein 4	1	DDKERPPFIPEGVVAR	DDKERPPFIPEGVVAR	3	DDKERPPFIPEGVVAR3	11402.6	12547.9	12438.4	15040.1	13348.6	15959.5	19186.1	13336.2	13238.9	11223.4	16036.7	15836.1	17918.4	12699.5	22637.4	14786.5	17953.3	8704.63
Q9BZE4	Q9BZE4	GTPB4_HUMAN	GTPBP4	GTP-binding protein 4	1	DDKERPPFIPEGVVAR	DDKERPPFIPEGVVAR	4	DDKERPPFIPEGVVAR4		6935.17						6332.87					6955.19			7665.07
P17987	P17987	TCPA_HUMAN	TCP1	T-complex protein 1 subunit alpha	1	DDKHGSYEDAVHSGALND	DDKHGSYEDAVHSGALND	2	DDKHGSYEDAVHSGALND2	10062			9610.58	10133.1		11564.6	9352.23		13699.8	17205.6				11701.2		10100.6	6694.91
P17987	P17987	TCPA_HUMAN	TCP1	T-complex protein 1 subunit alpha	1	DDKHGSYEDAVHSGALND	DDKHGSYEDAVHSGALND	3	DDKHGSYEDAVHSGALND3	114951	114546	77651.8	117843	98496.7	71483	99684.1	97823.3	96600.7	98931.5	103368	100726	99398	86573.5	81353.9	113548	90974.2	75083.7
P17987	P17987	TCPA_HUMAN	TCP1	T-complex protein 1 subunit alpha	1	DDKHGSYEDAVHSGALND	DDKHGSYEDAVHSGALND	4	DDKHGSYEDAVHSGALND4	21172.2	18710.1	13941	21840.5	17333.5	15392.6	15488.3	16425.9	16463.8	14469.2	12950.1	13843.1	15059.7	13135.8	11133	13747	10318.3	12563.9
Q15006	Q15006	EMC2_HUMAN	EMC2	ER membrane protein complex subunit 2	1	DDLALFCLQELR	DDLALFC(UniMod:4)LQELR	2	DDLALFC(UniMod:4)LQELR2	1129.87	1650.7	679.548	918.683	439.328	1473.06	1808.67	1289.13		1700.36	1928.25	1332.41	1452.73	1337.03	1461.94	1815.27	2157.71	1217.77
O00592	O00592	PODXL_HUMAN	PODXL	Podocalyxin	1	DDLDEEEDTHL	DDLDEEEDTHL	2	DDLDEEEDTHL2	3797.72	5882.06	9731.24	4813.53	4625.4	11082	3887.67	4220.51	3918.98	5072.01	3137.07	6164.62	3042.13	2106.92	1439.36	2278.11	2110.33	3111.75
Q9BXP2	Q9BXP2	S12A9_HUMAN	SLC12A9	Solute carrier family 12 member 9	1	DDLFGVILAPAK	DDLFGVILAPAK	2	DDLFGVILAPAK2	3790.07	5507.48	2410.59	2601	4717.47	4554.4	3556.88	3861.74	2545.75	3254.47	3770.92	3120.15	3814.21	4505.29	3675.92	3810.29	3589.34	3028.95
Q8IZ69	Q8IZ69	TRM2A_HUMAN	TRMT2A	tRNA (uracil-5-)-methyltransferase homolog A	1	DDLFTSEIFK	DDLFTSEIFK	2	DDLFTSEIFK2	10144	14105.8	21957.5	14784.7	14843	18139.6	12696.9	9261.13	15447.4	12757.6	16600.6	15702.7	12464.4	12486.3	10632.4	12648.5	12418.2	11994.3
Q15022	Q15022	SUZ12_HUMAN	SUZ12	Polycomb protein SUZ12	1	DDLHCPWCTLNCR	DDLHC(UniMod:4)PWC(UniMod:4)TLNC(UniMod:4)R	3	DDLHC(UniMod:4)PWC(UniMod:4)TLNC(UniMod:4)R3	633.972						1090.57	1088.34		903.057	1120.82	693.082		695.28	1194.84	962.189
P36543	P36543	VATE1_HUMAN	ATP6V1E1	V-type proton ATPase subunit E 1	1	DDLITDLLNEAK	DDLITDLLNEAK	2	DDLITDLLNEAK2	10312.5	18157.4		13097.3	23522.3		4976.37	7811.13	4200.92	4895.5	7859.55	4150.94	7574.42	6278.76	6530.56	6845.67	4777.3	7785.3
Q9Y617	Q9Y617	SERC_HUMAN	PSAT1	Phosphoserine aminotransferase	1	DDLLGFALR	DDLLGFALR	2	DDLLGFALR2	124870	155539	175359	118014	142716	183557	166505	136055	140429	164855	158111	146090	153782	138096	139602	158073	147162	135910
Q9Y3P9	Q9Y3P9	RBGP1_HUMAN	RABGAP1	Rab GTPase-activating protein 1	1	DDLLLTDFEGALK	DDLLLTDFEGALK	2	DDLLLTDFEGALK2	4502.78	5475.71	8743.49	5263.72	6419.44	3997.77	3817.94	4422.22	5231.07	5653.55	5261.04	5524.72	5811.47	4925.35	4911.07	4435.17	5447.28	5551.67
Q9P219	Q9P219	DAPLE_HUMAN	CCDC88C	Protein Daple	1	DDLLSDYFR	DDLLSDYFR	2	DDLLSDYFR2	1131.18	2615.46	3525.45	2606.17	1936.09	2166.62	1572.63	2307.36	1333.26	1950.57	2743.26	1407.95	2118.26	2253.05	1061.07	2121.33	2054.68	2423.4
Q12986	Q12986	NFX1_HUMAN	NFX1	Transcriptional repressor NF-X1	1	DDLNERPAK	DDLNERPAK	2	DDLNERPAK2	12069.1	10986.6	11761.9	13089.6	11040.7	11816.6	11488.3	8236.51	11735.9	12855.7	12805.8	10107.1	10617.9	11502.8	11341.9	10826.6	11125.8	8803.85
Q4V328	Q4V328	GRAP1_HUMAN	GRIPAP1	GRIP1-associated protein 1	1	DDLNSQLQESLR	DDLNSQLQESLR	2	DDLNSQLQESLR2	5443.59	6619.3		6750.67	7137.7	8230.13	4841.3	6323.84	5420.97	7807.89	4518.12	6069.43	7275.45	5831.76	4574.76	5865.99	5376.71	6884.12
Q6PGP7	Q6PGP7	SKI3_HUMAN	SKIC3	Superkiller complex protein 3	1	DDLPGVYQK	DDLPGVYQK	2	DDLPGVYQK2	8898.87	31030		14044.4	13782.8	41016.4	8631.49					9263.5		12567.4	6567.86		6260.36	15045
Q14BN4	Q14BN4	SLMAP_HUMAN	SLMAP	Sarcolemmal membrane-associated protein	1	DDLQGAQSEIEAK	DDLQGAQSEIEAK	2	DDLQGAQSEIEAK2	7950.66	9746.67	10786.9	9653.33	7476.13	11101.9	11931.6	10632.2	10182.2	11144	11105	10856.4	8961.86	9802.47	10816.7	11239.1	11208.4	10060.6
O14787	O14787	TNPO2_HUMAN	TNPO2	Transportin-2	1	DDLRDMFYK	DDLRDMFYK	2	DDLRDMFYK2	1303.86			1034.44			1721.09	1046.61			1685.44	1490.69	1408.39	1038.05	1679.92			940.294
Q6IBS0	Q6IBS0	TWF2_HUMAN	TWF2	Twinfilin-2	1	DDLSFAGYQK	DDLSFAGYQK	2	DDLSFAGYQK2	24763.6	48527.8	30418.8	35346	55885.8	80767.3	27712.3	38998	56059.9	37989.8	20022.3	36230.6	27938.4	32646.8	18389.8	23837.8	28695.8	37768.8
P62191	P62191	PRS4_HUMAN	PSMC1	26S proteasome regulatory subunit 4	1	DDLSGADIK	DDLSGADIK	2	DDLSGADIK2	123691	171776	101545	132910	132808	187856	89538.6	70371.6	170358	115819	43651.4	100312	72312.2	136824	61240.9	62804.6	53487.1	138215
Q9NZI6	Q9NZI6	TF2L1_HUMAN	TFCP2L1	Transcription factor CP2-like protein 1	1	DDLVQICGPADGIR	DDLVQIC(UniMod:4)GPADGIR	2	DDLVQIC(UniMod:4)GPADGIR2									3943.32									2548.14
P36957	P36957	ODO2_HUMAN	DLST	Dihydrolipoyllysine-residue succinyltransferase component of 2-oxoglutarate dehydrogenase complex, mitochondrial	1	DDLVTVK	DDLVTVK	2	DDLVTVK2	4436.03	19255.9	7620.79	7416.63		30472.5			13464.7	4494.32		2021.65		6270.26				11111.3
Q9Y5B9	Q9Y5B9	SP16H_HUMAN	SUPT16H	FACT complex subunit SPT16	1	DDLYAEQMER	DDLYAEQM(UniMod:35)ER	2	DDLYAEQM(UniMod:35)ER2		7505.87	23636.9			2692.56
Q9Y5B9	Q9Y5B9	SP16H_HUMAN	SUPT16H	FACT complex subunit SPT16	1	DDLYAEQMER	DDLYAEQMER	2	DDLYAEQMER2	4114.27	8870.67			10141.5	30105.4	1568.11		3217.6			2285.69						2248.42
P78540	P78540	ARGI2_HUMAN	ARG2	Arginase-2, mitochondrial	1	DDLYNNLIVNPR	DDLYNNLIVNPR	2	DDLYNNLIVNPR2	19160.5	24756.2	24748.1	24927.4	18012.4	30088.6	16718	19495.7	23173.7	19485.1	19272.8	19306.4	23425.5	22463.2	19794.9	20938.6	24733.7	24345
P01008	P01008	ANT3_HUMAN	SERPINC1	Antithrombin-III	1	DDLYVSDAFHK	DDLYVSDAFHK	3	DDLYVSDAFHK3	14171.7	15274	18451.1	14891.6	15530.8	20843	15160.5	10486.8	16433.6	17370.5	9093.03	15029.7	18104.4	13008.1	10129.6	14311.1	10163.8	15155.1
P05026	P05026	AT1B1_HUMAN	ATP1B1	Sodium/potassium-transporting ATPase subunit beta-1	1	DDMIFEDCGDVPSEPK	DDM(UniMod:35)IFEDC(UniMod:4)GDVPSEPK	2	DDM(UniMod:35)IFEDC(UniMod:4)GDVPSEPK2		6931.74	21615.8	4304.81										719.354
Q92621	Q92621	NU205_HUMAN	NUP205	Nuclear pore complex protein Nup205	1	DDMIHQLPLLTEK	DDM(UniMod:35)IHQLPLLTEK	3	DDM(UniMod:35)IHQLPLLTEK3			17086.6	5180.57
Q03701	Q03701	CEBPZ_HUMAN	CEBPZ	CCAAT/enhancer-binding protein zeta	1	DDMDFAGNVK	DDMDFAGNVK	2	DDMDFAGNVK2		6504.9			8060.95	15568.9	2993.18			4620.69		1713.57						5802.4
Q9UEY8	Q9UEY8	ADDG_HUMAN	ADD3	Gamma-adducin	1	DDMHDVEDELAK	DDMHDVEDELAK	3	DDMHDVEDELAK3	2058.47			2132.08		4118.22							2005.25
P05026	P05026	AT1B1_HUMAN	ATP1B1	Sodium/potassium-transporting ATPase subunit beta-1	1	DDMIFEDCGDVPSEPK	DDMIFEDC(UniMod:4)GDVPSEPK	2	DDMIFEDC(UniMod:4)GDVPSEPK2	14449	6268.26		6395.03	12282.4	10779.4	15908.4	15220.2	11395.7	10764.8	9764.98	13243.5	13116.5	12921.4	14724.5	17563.1	14037.8	9976.14
Q92621	Q92621	NU205_HUMAN	NUP205	Nuclear pore complex protein Nup205	1	DDMIHQLPLLTEK	DDMIHQLPLLTEK	3	DDMIHQLPLLTEK3	4981.42	5412.74			9533.87	8036.69	6926.47	7408.51	8679.46	4625.25	5283.45	7612.44	7801.69	6029.79	9462.57	6499.93	8772.39
Q96RL7	Q96RL7	VP13A_HUMAN	VPS13A	Intermembrane lipid transfer protein VPS13A	1	DDMMMPIDLGEK	DDMMMPIDLGEK	2	DDMMMPIDLGEK2	2646.15			1425.43	2951.08	1952.5	3178.41	3043.54	2493.31	3379.13	3164.96	2937.93	2230.92	2709.79	2864.36	4361.55	2912.5	2767.39
O60271	O60271	JIP4_HUMAN	SPAG9	C-Jun-amino-terminal kinase-interacting protein 4	1	DDNEQLITQYER	DDNEQLITQYER	2	DDNEQLITQYER2	5872.65	9904.78	14355.6	6788.76	8750.77	12944.5	4520.52	5337.32	6012.64	7618.79	6112.61	5097.84	7040.2	5167.36	4220.7	6392.63	5282.55	5418.32
P00505	P00505	AATM_HUMAN	GOT2	Aspartate aminotransferase, mitochondrial	1	DDNGKPYVLPSVR	DDNGKPYVLPSVR	2	DDNGKPYVLPSVR2	4954.26	5031.17	5763.2	6372.92	4765.96	8404.44	5401.06	6723.41	6069.63	4907.88	7807.24	6667.44	6315.58	6681.2	6027.06	6980.94	10710.7	7158.42
P00505	P00505	AATM_HUMAN	GOT2	Aspartate aminotransferase, mitochondrial	1	DDNGKPYVLPSVR	DDNGKPYVLPSVR	3	DDNGKPYVLPSVR3	19880.8	23526.4	25433.9	20223.6	26044.9	36527.4	18053.4	23983	25003.3	21782.9	15677.5	21024.8	22010	26244.9	16902.2	20760.7	24337.1	30653.1
P09972	P09972	ALDOC_HUMAN	ALDOC	Fructose-bisphosphate aldolase C	1	DDNGVPFVR	DDNGVPFVR	2	DDNGVPFVR2		59470.1	67906.7			181270			74251
Q8IW35	Q8IW35	CEP97_HUMAN	CEP97	Centrosomal protein of 97 kDa	1	DDNHSLTFFPESTEQK	DDNHSLTFFPESTEQK	3	DDNHSLTFFPESTEQK3	1894.65	3243.85	3386.99	3243.82	1450.99	2461.07	1834.84	1496.13	2472.93	2477.28	1948.35	2182.78	2233.68	3326.93		2300.49	2230.28	3202.36
Q6KC79	Q6KC79	NIPBL_HUMAN	NIPBL	Nipped-B-like protein	1	DDNLVSQLVHSLNQVSTDHIELK	DDNLVSQLVHSLNQVSTDHIELK	3	DDNLVSQLVHSLNQVSTDHIELK3	3798.15						2659.33	4010.21		3735.04	4027.01	2723.51	3431.42	3146.29	4207.99	3678.73	2513.66	1514.06
P53999	P53999	TCP4_HUMAN	SUB1	Activated RNA polymerase II transcriptional coactivator p15	1	DDNMFQIGK	DDNM(UniMod:35)FQIGK	2	DDNM(UniMod:35)FQIGK2	17760.2	187329	432427	124853	20980.6	58953.8	14055.1	19476.7	22116.3	25853.1	21565	24083	33947.3	16256.1	17468.3	29101.4	19362.7	15571.4
P53999	P53999	TCP4_HUMAN	SUB1	Activated RNA polymerase II transcriptional coactivator p15	1	DDNMFQIGK	DDNMFQIGK	2	DDNMFQIGK2	499023	418483		399168	699015	815299	422335	469955	690719	470781	335673	437993	500320	552206	360320	374822	508140	595372
Q9Y2P8	Q9Y2P8	RCL1_HUMAN	RCL1	RNA 3'-terminal phosphate cyclase-like protein	1	DDNPGLRDFEASFIR	DDNPGLRDFEASFIR	3	DDNPGLRDFEASFIR3	7990.47	3778.67	3922.57	5978.67		3095.66	4935.57	4753.19	3862.69	3884.06	5892.84	5240.72	5837.75	5736.03	6173.41	7283.39	6325.79	5900.58
Q96LB3	Q96LB3	IFT74_HUMAN	IFT74	Intraflagellar transport protein 74 homolog	1	DDNQEIASMER	DDNQEIASMER	2	DDNQEIASMER2	2330.15	1645.49		2723.64	3832.74	6047.19	2595.15	1147.42		2019.75	2472.15	2281.99	2197.63	2427.64		2653.21
Q8IUF8	Q8IUF8	RIOX2_HUMAN	RIOX2	Ribosomal oxygenase 2	1	DDPALATYYGSLFK	DDPALATYYGSLFK	2	DDPALATYYGSLFK2	22932.8	28486.1	27041.4	25809	30280.4	36118.8	19653.4	22201.3	24834.4	24199.1	22323	21246.3	23008.9	24792.5	23300.4	22811.6	24472.1	29811.8
Q93009	Q93009	UBP7_HUMAN	USP7	Ubiquitin carboxyl-terminal hydrolase 7	1	DDPENDNSELPTAK	DDPENDNSELPTAK	2	DDPENDNSELPTAK2	22574.4	30437	28776.9	18823.5	29981.8	58460.9	26240.9	25655.9	17126	21204.3	20715.7	27724.2	19492.6	15612	19328.8	21918	18083.2	18314.8
Q6UX04	Q6UX04	CWC27_HUMAN	CWC27	Spliceosome-associated protein CWC27 homolog	1	DDPHLSSVPVVESEK	DDPHLSSVPVVESEK	2	DDPHLSSVPVVESEK2						11425.4
Q6UX04	Q6UX04	CWC27_HUMAN	CWC27	Spliceosome-associated protein CWC27 homolog	1	DDPHLSSVPVVESEK	DDPHLSSVPVVESEK	3	DDPHLSSVPVVESEK3		8296.1	11943.3		7215.13	14698.8							2519.49
O00231	O00231	PSD11_HUMAN	PSMD11	26S proteasome non-ATPase regulatory subunit 11	1	DDPIISTHLAK	DDPIISTHLAK	2	DDPIISTHLAK2	64686.1	123915	147663	46291.2	108385	190026	70647	68269.5	64547.7	80058.1	70968.8	51481.9	62347.6	52174.7	61797.3	73718.2	74455.6	54254.5
P12814	P12814	ACTN1_HUMAN	ACTN1	Alpha-actinin-1	1	DDPLTNLNTAFDVAEK	DDPLTNLNTAFDVAEK	2	DDPLTNLNTAFDVAEK2	76106.9	57290.3	38127.6	73341.2	90770.1	67645.4	75328.1	85044.4	85270.7	74565.4	94473.9	72161.4	79676	81698.2	90585.7	91996.2	84999.5	93760
P63208	P63208	SKP1_HUMAN	SKP1	S-phase kinase-associated protein 1	1	DDPPPPEDDENK	DDPPPPEDDENK	2	DDPPPPEDDENK2													342.732
Q9UBU6	Q9UBU6	FA8A1_HUMAN	FAM8A1	Protein FAM8A1	1	DDPQAEPQAPGRPTAPGLAAAAAADK	DDPQAEPQAPGRPTAPGLAAAAAADK	3	DDPQAEPQAPGRPTAPGLAAAAAADK3	2217.3	1892.55	3554.04	2378	2000.03	3529.95	1381.7		1337.45	1444.9	2030.8	1747.49		1055.71	1588.65	1403.86	1632.14	1055.15
P39023	P39023	RL3_HUMAN	RPL3	Large ribosomal subunit protein uL3	1	DDPSKPVHLTAFLGYK	DDPSKPVHLTAFLGYK	2	DDPSKPVHLTAFLGYK2	25627.7			17488			21900.9	13899.8	6253.73	23626.7	14729.9	15925.5	20011.1	18419.9	44789.5	17480.8	14304.1
P39023	P39023	RL3_HUMAN	RPL3	Large ribosomal subunit protein uL3	1	DDPSKPVHLTAFLGYK	DDPSKPVHLTAFLGYK	3	DDPSKPVHLTAFLGYK3	165674	138696	99991.4	151044	103531	28956.1	157249	164512	113753	136943	158879	143780	159117	150794	211633	149445	156070	114556
P60953	P60953	CDC42_HUMAN	CDC42	Cell division control protein 42 homolog	1	DDPSTIEK	DDPSTIEK	2	DDPSTIEK2	95283	119251	77651	92021.6	98549.8	121178	87329.9	96767.1	113929	107940	68346.6	100729	90041.8	100582	71720.3	68054.7	79729.2	85933
P22061	P22061	PIMT_HUMAN	PCMT1	Protein-L-isoaspartate(D-aspartate) O-methyltransferase	1	DDPTLLSSGR	DDPTLLSSGR	2	DDPTLLSSGR2	14113.5	40918.8	46434.1	18628.9	24989.4	96145.8	9008.32	7228.21	19289.7	10565	6078.13	7431.9	9780.35	16240.7	5095.97	7680.36	8067.11	18417.9
Q92551	Q92551	IP6K1_HUMAN	IP6K1	Inositol hexakisphosphate kinase 1	1	DDPTVHDGPDR	DDPTVHDGPDR	2	DDPTVHDGPDR2	2701.92	6946.46	6807.21	3628.12	3732.85	5402.26	5752.09	3228.54	3739.3	3996.17	3805.08	4382.02	6582.26		4200.8	3970.4	3765.55	3178.85
Q96MX6	Q96MX6	DAA10_HUMAN	DNAAF10	Dynein axonemal assembly factor 10	1	DDPVANMEPVQGENK	DDPVANM(UniMod:35)EPVQGENK	2	DDPVANM(UniMod:35)EPVQGENK2			8632.19
O43707	O43707	ACTN4_HUMAN	ACTN4	Alpha-actinin-4	1	DDPVTNLNNAFEVAEK	DDPVTNLNNAFEVAEK	2	DDPVTNLNNAFEVAEK2	57691.8	65130.7	79014.9	61650.4	71447.3	62739	53125.9	49131.8	53127.7	45267.3	52674.3	53548	62296.6	63166.6	61705.4	62325.7	55241.4	65516.6
Q69YN4	Q69YN4	VIR_HUMAN	VIRMA	Protein virilizer homolog	1	DDPYPVLFR	DDPYPVLFR	2	DDPYPVLFR2					6446.48		5932.37	4738.05	6604.77	5701.43	5800.3	6666.09	5044.03	6213.84			6799.69
O14730	O14730	RIOK3_HUMAN	RIOK3	Serine/threonine-protein kinase RIO3	1	DDPYRPAKPVPTPK	DDPYRPAKPVPTPK	3	DDPYRPAKPVPTPK3	25120.4	17691.5	16374.6	23560.5	25254.9	19134.6	23099.6	23471.7	14237.1	17158.9	23890.2	21591.6	26053.1	21186	30575.2	27429.6	24121.2	23935.3
Q9NWH9	Q9NWH9	SLTM_HUMAN	SLTM	SAFB-like transcription modulator	1	DDPYWSENKK	DDPYWSENKK	2	DDPYWSENKK2	2753.48				5860.27		7798.14	9776.59		4984.41		8816.6	6470.11	5270.54	9961.31	9249.86	11479.2	6399.13
Q5T2T1	Q5T2T1	MPP7_HUMAN	MPP7	MAGUK p55 subfamily member 7	1	DDQGAAKPFTEEDFQEMIK	DDQGAAKPFTEEDFQEMIK	3	DDQGAAKPFTEEDFQEMIK3	10374	5402.5		7226.87	8331.55	6736.53	6037.69	9446.62	7712.23	5584.4	8095.05	9133.88	6824.66	5312.03	7804.39	7899.64	6258.95	6106.7
Q9UPU7	Q9UPU7	TBD2B_HUMAN	TBC1D2B	TBC1 domain family member 2B	1	DDQILGLTSQLER	DDQILGLTSQLER	2	DDQILGLTSQLER2	7378.52	9486.96	10798.9	8152.01	8736.03	6696.87	7032.48	9078.27	6383.82	9187.97	8754.12	9916.76	9046.16	8719.65	7230.73	9690.5	3880.9	7842.47
Q15370	Q15370	ELOB_HUMAN	ELOB	Elongin-B	1	DDQLLDDGK	DDQLLDDGK	2	DDQLLDDGK2	10678.9	35243.3	31782.8	13143.7	25399.3	66539.2	6708.01	8835.67	10758.6	9202.25	6442.35	5327.02	6876.28	9761.73	7747.31	5555.04	2947.22	9171.77
Q6ZNA5	Q6ZNA5	FRRS1_HUMAN	FRRS1	Ferric-chelate reductase 1	1	DDQSVMVEMSGPSK	DDQSVMVEMSGPSK	2	DDQSVMVEMSGPSK2	6222.74	3332.53		3977.33	3098.45	4522.12	5287.14	5578.56	3079.75	5664.24	5770.28	6295.4	4126.67	4555.27	4658.93	3053.8	3739.79
O75146	O75146	HIP1R_HUMAN	HIP1R	Huntingtin-interacting protein 1-related protein	1	DDRDLQIESLKR	DDRDLQIESLKR	3	DDRDLQIESLKR3	5808.7	5021.94	3545.98	7268.06	5031.78	3957.05	6187.03	5963.7	6221.88	6486.35	6082.55	6707.14	6489.12	7004.94	5061.42	6044.67	4165.78	6371.02
P63010	P63010;Q10567	AP2B1_HUMAN	AP2B1	AP-2 complex subunit beta	0	DDREAQSICER	DDREAQSIC(UniMod:4)ER	3	DDREAQSIC(UniMod:4)ER3	26539.6	16771.3	13920.5	22926.7	12946.7	12180.4	14105.6	17649.7	16623.9	17035.6	15126.9	16511.6	16432.2	13609.3	14546	14967.6	13088.3	11543
P60604	P60604	UB2G2_HUMAN	UBE2G2	Ubiquitin-conjugating enzyme E2 G2	1	DDREQFYK	DDREQFYK	2	DDREQFYK2	28401.5	37169.5	27287.1	40368.8	31166.3	26091.9	35833.3	39935.9	38688.7	45241.2	41117.2	42290.2	36065.9	32663.6	39554.3	38632.8	34455.2	36132
P23588	P23588	IF4B_HUMAN	EIF4B	Eukaryotic translation initiation factor 4B	1	DDRGPPQRPK	DDRGPPQRPK	3	DDRGPPQRPK3	22907.9	13703.5	18641.3	19799.6	20381.7	12774.6	19707.8	12196.5	26839.6	18838.3	23489.3	17332	14986.6	4790.03	24738.9	21883.9	17909.3	18941.9
Q14152	Q14152	EIF3A_HUMAN	EIF3A	Eukaryotic translation initiation factor 3 subunit A	1	DDRVEERDPPR	DDRVEERDPPR	3	DDRVEERDPPR3	4292.7	4440.36	3990.53	5333.52	2953.1	4082.12	3245.7	5097.95	5678.36	2332.6	6115.04	8495.72	5539.47	3476.54	4717.9	5702.19
Q5JSH3	Q5JSH3	WDR44_HUMAN	WDR44	WD repeat-containing protein 44	1	DDRYFLSGSLDGK	DDRYFLSGSLDGK	3	DDRYFLSGSLDGK3	14484.7	10754.6	9293.41	15604.1	10603.1	6967.59	8182.81	11587.2	11086.7	11262.8	11549.6	11600	11938.3	13377.7	10642	11574.6	12091.5	11813.9
P43243	P43243	MATR3_HUMAN	MATR3	Matrin-3	1	DDSFFGETSHNYHK	DDSFFGETSHNYHK	3	DDSFFGETSHNYHK3	38133.6	70488.7	108572	44538.3	63436.3	87263.7	40123.6	39183.1	32954.2	37750.1	37730.3	40847.7	42700.3	35301.1	43005.8	43535.1	37739.2	36099.2
Q96MW1	Q96MW1	CCD43_HUMAN	CCDC43	Coiled-coil domain-containing protein 43	1	DDSGATTMNIGSDK	DDSGATTM(UniMod:35)NIGSDK	2	DDSGATTM(UniMod:35)NIGSDK2			9654.29
Q8IWZ3	Q8IWZ3	ANKH1_HUMAN	ANKHD1	Ankyrin repeat and KH domain-containing protein 1	1	DDSGMVAPSNIFHQPMASGFVDFSK	DDSGMVAPSNIFHQPMASGFVDFSK	3	DDSGMVAPSNIFHQPMASGFVDFSK3	5369.06	1393.61			1342.24		5742.71	5101.38	1540.23	5147.99	6548.22	5081.39	5758.44	4793.37	8242.4	6171.25	4682.55	4260.43
Q9BX67	Q9BX67	JAM3_HUMAN	JAM3	Junctional adhesion molecule C	1	DDSGQYYCIASNDAGSAR	DDSGQYYC(UniMod:4)IASNDAGSAR	2	DDSGQYYC(UniMod:4)IASNDAGSAR2	5795.12	6129.18		7808.65	3989.52		9516.8	6200.4	5269.04	10061.7	8630.63	6912.08	6311.46	6304.99	6696.51	8097.33	6660.06	4639.22
P23921	P23921	RIR1_HUMAN	RRM1	Ribonucleoside-diphosphate reductase large subunit	1	DDSIEGIYDTLK	DDSIEGIYDTLK	2	DDSIEGIYDTLK2	83708.5	89655.8	80161	91755.5	92874.7	96310.2	91758.5	101830	104426	100460	80495	100374	108575	103388	101149	112236	96455.9	121396
Q13426	Q13426	XRCC4_HUMAN	XRCC4	DNA repair protein XRCC4	1	DDSIISSLDVTDIAPSR	DDSIISSLDVTDIAPSR	2	DDSIISSLDVTDIAPSR2	43709.8	38355.8	58861	54150.8	36063.9	16926.8	35755.8	47807.9	28585.9	44497.4	57274.8	53856.5	46667.1	42183.1	55152.2	59423.9	33528.1	50332.5
Q9UKF6	Q9UKF6	CPSF3_HUMAN	CPSF3	Cleavage and polyadenylation specificity factor subunit 3	1	DDSILSVTVDGK	DDSILSVTVDGK	2	DDSILSVTVDGK2	14138.2	23869.3	24132.8	18234.6	17152.5	18539.5	10392.2	14641.1	13276.8	15395.5	8465.67	14652.2	14109.4	15181.7	8566.41	12414.6	11701.7	14384.2
Q14669	Q14669	TRIPC_HUMAN	TRIP12	E3 ubiquitin-protein ligase TRIP12	1	DDSLDLSPQGR	DDSLDLSPQGR	2	DDSLDLSPQGR2	31860.5	32758.5	44853.7	34385.3	36265.4	49348.5	23305.9	30701.4	34275.6	34204.6	19804.1	31289	30528.7	33938.6	16146	31974.1	28632.5	36707.9
Q9Y5K6	Q9Y5K6	CD2AP_HUMAN	CD2AP	CD2-associated protein	1	DDSLPIKR	DDSLPIKR	2	DDSLPIKR2	5409.87	6004.46	2646.52	4788.5	4458.77	5195.02	6253	7032.38	7497.25	8654.62	4300.65	6138.9	6742.37	4690.57	5207.48	4840.69	7300.5	7358.83
P20338	P20338	RAB4A_HUMAN	RAB4A	Ras-related protein Rab-4A	1	DDSNHTIGVEFGSK	DDSNHTIGVEFGSK	3	DDSNHTIGVEFGSK3	2898.18	5360	7577.23	3085.06	5105.07	8585.09		3023.91			3010.32		2287.09		1584.67		2184.54	2211.09
P11586	P11586	C1TC_HUMAN	MTHFD1	C-1-tetrahydrofolate synthase, cytoplasmic	1	DDSNLYINVK	DDSNLYINVK	2	DDSNLYINVK2	100161	145933	102683	115512	139008	128823	86650	101808	147189	103920	50832.4	92929.3	92489.7	130228	43092.8	89556.8	84855.1	125970
Q00013	Q00013	EM55_HUMAN	MPP1	55 kDa erythrocyte membrane protein	1	DDSNWWQGR	DDSNWWQGR	2	DDSNWWQGR2	3668.53				6101.01		3954.22	4873.06	6245.42	4899.58	4005.88	4429.62	4460.36	6044.54	3047.89	4654.47	4201.38	5657.94
Q6NYC1	Q6NYC1	JMJD6_HUMAN	JMJD6	Bifunctional arginine demethylase and lysyl-hydroxylase JMJD6	1	DDSPLYIFDSSYGEHPK	DDSPLYIFDSSYGEHPK	2	DDSPLYIFDSSYGEHPK2	13883.5	17301.6	19067.6	19467.3		11098	21378.3	22034.5	12940.6	20501.6	21475.6	24650.3	23412.5	13782.9	24021	23060.6	20848.6	19986.8
Q6NYC1	Q6NYC1	JMJD6_HUMAN	JMJD6	Bifunctional arginine demethylase and lysyl-hydroxylase JMJD6	1	DDSPLYIFDSSYGEHPK	DDSPLYIFDSSYGEHPK	3	DDSPLYIFDSSYGEHPK3	23933.1	24096.6	21788.4	23551.3	21329.8	23632.3	24045.7	24830.5	27493	25746.7	25428.1	23323.2	24894.9	24026.3	27750.6	28517.8	26381.5	25112.5
Q5VW32	Q5VW32	BROX_HUMAN	BROX	BRO1 domain-containing protein BROX	1	DDSTKPKPEEEVKPVK	DDSTKPKPEEEVKPVK	3	DDSTKPKPEEEVKPVK3	2384.4									1310.31	2587.83
P27824	P27824	CALX_HUMAN	CANX	Calnexin	1	DDTDDEIAK	DDTDDEIAK	2	DDTDDEIAK2	34244.8	62090.8	58690.8	30625.3	57143.5	81723.9	29347.1	39104.9	35924.5	43806.2	21533	43304.4	30825	37258.3	18704.1	22319.2	24049.6	31831.4
P27824	P27824	CALX_HUMAN	CANX	Calnexin	1	DDTDDEIAKYDGK	DDTDDEIAKYDGK	2	DDTDDEIAKYDGK2	4930.63		5988.83	5360.09	4334.31	3219.98	4958.01	5087.97	4733.41	4912.58	4080.55	5173.02	4954.31	4147.37	4162.21	4741.64	3057.06	2080.34
O43913	O43913	ORC5_HUMAN	ORC5	Origin recognition complex subunit 5	1	DDTDPGQLK	DDTDPGQLK	2	DDTDPGQLK2	7390.32	10507.6	8545.43	7415.9	9150.73	14803.5	6178.67	8074.96	10495.7	7855.88	5309.73	8263.82	5554.08	7853.64	6220.89	4382.86	5486.25	8742.32
Q00613	Q00613	HSF1_HUMAN	HSF1	Heat shock factor protein 1	1	DDTEFQHPCFLR	DDTEFQHPC(UniMod:4)FLR	2	DDTEFQHPC(UniMod:4)FLR2	8907.52	7863.08	8897.28	4869.4	8969.58		11119.1	10876	9827.04	11258.8	8216.39	9929.08	11151.8	10820.4	14605	11774.2	12228.9	7629.26
Q00613	Q00613	HSF1_HUMAN	HSF1	Heat shock factor protein 1	1	DDTEFQHPCFLR	DDTEFQHPC(UniMod:4)FLR	3	DDTEFQHPC(UniMod:4)FLR3	6970.9	7712.8	6727.16	7296.7	6104.07	4072.49	5326.99	6971.97	7376.85	6493.88	6721.75	7987.65	6865.12	7515.69	6585.81	8220.8	7016.59	7069.78
O15027	O15027	SC16A_HUMAN	SEC16A	Protein transport protein Sec16A	1	DDTHKVDVINFAQNK	DDTHKVDVINFAQNK	3	DDTHKVDVINFAQNK3	8434.13	7953.47	5806.8	9098.6	7373.13	7474.34	8294.95	8994.9	7668.08	5836.84	8114.09	8237.45	9270.88	8135.85	6305.84	8877.14	9221.62	7861.83
Q01780	Q01780	EXOSX_HUMAN	EXOSC10	Exosome complex component 10	1	DDTHYLLYIYDK	DDTHYLLYIYDK	2	DDTHYLLYIYDK2	23133.5	25391.6	18027.3	26216.9	17825.3	16852.2	23754.6	26081.9	17467.8	26169	30532.9	20066.8	24517.9	20528.1	28019	27526.9	26060.6	21096.9
Q01780	Q01780	EXOSX_HUMAN	EXOSC10	Exosome complex component 10	1	DDTHYLLYIYDK	DDTHYLLYIYDK	3	DDTHYLLYIYDK3	19748	19831.2	18009.3	23299	16440.6	9532.06	17471.1	21277.2	16352.8	19264.7	19547.7	20379	23794	16817.6	23926	22206.9	20061.9	19925.6
P55263	P55263	ADK_HUMAN	ADK	Adenosine kinase	1	DDTIMATESEVTAFAVLDQDQK	DDTIMATESEVTAFAVLDQDQK	3	DDTIMATESEVTAFAVLDQDQK3	3855.3						2845.3	3132.01	1905.05		3410.82		2941.81	1915.2	2275.3	2026.32	2937.37	2758.88
P14927	P14927	QCR7_HUMAN	UQCRB	Cytochrome b-c1 complex subunit 7	1	DDTIYEDEDVK	DDTIYEDEDVK	2	DDTIYEDEDVK2	49649.7	75180.6	117694	51384	76263.8	94190.2	48453.6	57114.3	46982.2	47742.6	52970.1	54437.2	44583.6	33457.8	46446.1	48322.8	35060.3	39810.2
P14927	P14927	QCR7_HUMAN	UQCRB	Cytochrome b-c1 complex subunit 7	1	DDTIYEDEDVKEAIR	DDTIYEDEDVKEAIR	2	DDTIYEDEDVKEAIR2	30862.6	25207.2	25092.6	32079.3	16623.2	12850.5	21206.1	26597	19923.8	22619.4	21852.6	23920.6	20846.5	20090.4	23724.6	26433.7	19476.6	22118.5
P14927	P14927	QCR7_HUMAN	UQCRB	Cytochrome b-c1 complex subunit 7	1	DDTIYEDEDVKEAIR	DDTIYEDEDVKEAIR	3	DDTIYEDEDVKEAIR3	99585.3	107418	66887	106580	75403.1	68403.8	73304.2	84948.9	86957.5	71125	80510.1	90063.6	75528.6	67787.2	77791.3	74037.5	61552.8	76001.7
Q15050	Q15050	RRS1_HUMAN	RRS1	Ribosome biogenesis regulatory protein homolog	1	DDTKEWLIEVPGNADPLEDQFAK	DDTKEWLIEVPGNADPLEDQFAK	3	DDTKEWLIEVPGNADPLEDQFAK3	4979.6			4095.6			4907.84	4659.37			6098.24	5952.35	6042.36	4649.12	7074.93	7317	4724.66	5065.92
Q9NP90	Q9NP90	RAB9B_HUMAN	RAB9B	Ras-related protein Rab-9B	1	DDTNVTVAFEEAVR	DDTNVTVAFEEAVR	2	DDTNVTVAFEEAVR2		3993.01	5528.95	6419.27	3682.82		4794.18	7145.72	6710.93	6454.13	3540.99	5078.51	5733.14	6798.51	5674.21	5637.73	5643.47	6948.7
Q8WXG6	Q8WXG6	MADD_HUMAN	MADD	MAP kinase-activating death domain protein	1	DDTSFVFTLTDKDTGVTR	DDTSFVFTLTDKDTGVTR	3	DDTSFVFTLTDKDTGVTR3	1632.01	1705.43	1433.69	2647.52	1450.8	1217.66	2749.17	1498.95	687.048	1407.53	2037.06		2183.8	2276.98	3542.2	2037.48	1669.9	2739.54
Q9P2R6	Q9P2R6	RERE_HUMAN	RERE	Arginine-glutamic acid dipeptide repeats protein	1	DDTTLNALNTLHESGYDAGK	DDTTLNALNTLHESGYDAGK	3	DDTTLNALNTLHESGYDAGK3	4483.25	2906.63		5312.93		2563.32		2121.85	4371.38	5200.56	4289.93	4092.71	4081.86	5132.24		4623.72	3954.75	4419.06
O76021	O76021	RL1D1_HUMAN	RSL1D1	Ribosomal L1 domain-containing protein 1	1	DDVAPESGDTTVK	DDVAPESGDTTVK	2	DDVAPESGDTTVK2	362681	431130	450020	408438	371674	368717	405401	411358	404373	423837	449560	452741	394310	392427	446699	426673	440058	377860
O76021	O76021	RL1D1_HUMAN	RSL1D1	Ribosomal L1 domain-containing protein 1	1	DDVAPESGDTTVKK	DDVAPESGDTTVKK	2	DDVAPESGDTTVKK2	10409.1		30430.2	15736.5	10079.7	9542.63	9491	11204.6	14574.3	12033.8	11954.1	12634.3	8300.42	9987.23	9826.46	12361.6	9424.94	11527.8
O76021	O76021	RL1D1_HUMAN	RSL1D1	Ribosomal L1 domain-containing protein 1	1	DDVAPESGDTTVKK	DDVAPESGDTTVKK	3	DDVAPESGDTTVKK3	37191.7	30291.8	47246.9	28239.1	36842.6		32234.4	25384.5	26755.4	37233	33025.2	43492.2	26504.1	19845.2	22540.7	33075.1	35913.3	23571.6
O76021	O76021	RL1D1_HUMAN	RSL1D1	Ribosomal L1 domain-containing protein 1	1	DDVAPESGDTTVKKPESK	DDVAPESGDTTVKKPESK	3	DDVAPESGDTTVKKPESK3	15347.4	11273	9701.2	17446.7	9833.45	8159.23	5081.13	15245.8	9246.54	8152.79	17907.8	11439.5	10213.3	10618.1	12698	10209.4	10957.8	10175.4
P08195	P08195	4F2_HUMAN	SLC3A2	Amino acid transporter heavy chain SLC3A2	1	DDVAQTDLLQIDPNFGSK	DDVAQTDLLQIDPNFGSK	2	DDVAQTDLLQIDPNFGSK2	30282.7	31480.9	44412.5	25688.1	30779.1	26843.5	38149.5	35546.6	27875.1	36463.1	36588.5	32566.8	36751.1	28121.4	36782.8	42377.5	34800.3	28636.3
P08195	P08195	4F2_HUMAN	SLC3A2	Amino acid transporter heavy chain SLC3A2	1	DDVAQTDLLQIDPNFGSKEDFDSLLQSAK	DDVAQTDLLQIDPNFGSKEDFDSLLQSAK	3	DDVAQTDLLQIDPNFGSKEDFDSLLQSAK3	3576.69			1826.9			4180.3	3766.96		2370.88	5897.22	3177.03	3067.31	2625.81	5331.25	4079.44	1627.52	1269.97
Q93008	Q93008	USP9X_HUMAN	USP9X	Ubiquitin carboxyl-terminal hydrolase 9X	1	DDVFGYPQQFEDKPALSK	DDVFGYPQQFEDKPALSK	2	DDVFGYPQQFEDKPALSK2	6815.97		5916.51			2833.56	11601.7	6715.8	2935.72	11535.5	9820.82	6832.69	12142.4	4032.92	5786.12		9957.04	5913.48
Q93008	Q93008	USP9X_HUMAN	USP9X	Ubiquitin carboxyl-terminal hydrolase 9X	1	DDVFGYPQQFEDKPALSK	DDVFGYPQQFEDKPALSK	3	DDVFGYPQQFEDKPALSK3	59197.2	59105.7	53009	55873.8	65003.6	53004.6	57716.4	61847.5	58554.3	66412.4	68460.4	66107.9	65064.3	70442.9	59596	66449.1	70887.5	61067
Q9NVR0	Q9NVR0	KLH11_HUMAN	KLHL11	Kelch-like protein 11	1	DDVFIIGGWK	DDVFIIGGWK	2	DDVFIIGGWK2	976.696				2652.28		3702.08	3237.89	1989.98		2496.54	2809.91	2337.39	2705.44	3227.08	3380.88	2487.73	1909.91
P00338	P00338	LDHA_HUMAN	LDHA	L-lactate dehydrogenase A chain	1	DDVFLSVPCILGQNGISDLVK	DDVFLSVPC(UniMod:4)ILGQNGISDLVK	2	DDVFLSVPC(UniMod:4)ILGQNGISDLVK2	6904.19	6851.16			10256.7		3814.9				5133.95	6870.37	7850.17	6995.69	6139.17	6187.83	4218.21
P35580	P35580;P35749	MYH10_HUMAN	MYH10	Myosin-10	0	DDVGKNVHELEK	DDVGKNVHELEK	3	DDVGKNVHELEK3	9589.71	8358.99	5147.93	14572.8	6766.29	5530.02	3986.16	8071.77	6072.33	4092.81	8675.42	6564.94	7391.42	7020.7	7303.47	7705.42	5573.69	6485.64
Q14498	Q14498	RBM39_HUMAN	RBM39	RNA-binding protein 39	1	DDVIEECNK	DDVIEEC(UniMod:4)NK	2	DDVIEEC(UniMod:4)NK2					6417.46	11820.8	2469.75					1738.7	3293.32
Q12800	Q12800	TFCP2_HUMAN	TFCP2	Alpha-globin transcription factor CP2	1	DDVIQICGPADGIR	DDVIQIC(UniMod:4)GPADGIR	2	DDVIQIC(UniMod:4)GPADGIR2	7192.56	6758.58	7627.74	6511.65	3723.85	4229.93	7986.81	6139.65	3768.99	7457.39	7466.6	7707.99	6769.57	7885.85	6744.67	7640.72	4034.35	5971.41
Q6IPR3	Q6IPR3	TYW3_HUMAN	TYW3	tRNA wybutosine-synthesizing protein 3 homolog	1	DDVIVALKK	DDVIVALKK	2	DDVIVALKK2	753.033		533.335	1110.61	680.253		1015.66	857.845	1001.18		874.721	1063.62		1354.88	1239.01		817.712
O00178	O00178	GTPB1_HUMAN	GTPBP1	GTP-binding protein 1	1	DDVIVTASNFSSER	DDVIVTASNFSSER	2	DDVIVTASNFSSER2	71677.4	73434.8	68509.2	72445.8	62276.8	50940.3	60515	69321.2	66973.2	64824.6	61461.6	68167.6	61592.7	63348.1	55088.3	58528.6	58224.5	62652
Q7Z7C8	Q7Z7C8	TAF8_HUMAN	TAF8	Transcription initiation factor TFIID subunit 8	1	DDVSTFPLIAAR	DDVSTFPLIAAR	2	DDVSTFPLIAAR2		8022.29	10159.5	3363.76	7737.35	10197.2	4315.22		6251.89	5820.21	3058.88	4573.84	3185.25	3971.39	1994.89	3817.32	4010.55	3701.82
O76094	O76094	SRP72_HUMAN	SRP72	Signal recognition particle subunit SRP72	1	DDVTALHCK	DDVTALHC(UniMod:4)K	2	DDVTALHC(UniMod:4)K2	21265	23875.4	25319.9	23116.5	23409	30264.4	24909.3	21958.2	24348.1	22984.6	24649	23473.7	25808.5	21627.2	23023.6	23559.4	21716.7	22012.3
Q8TC07	Q8TC07	TBC15_HUMAN	TBC1D15	TBC1 domain family member 15	1	DDVVLPALHFHQGDSK	DDVVLPALHFHQGDSK	3	DDVVLPALHFHQGDSK3	30477.5	27472.9	31716.9	31091.4	26221.6	19520.9	33415	31482.5	25192.8	20804.8	31285.8	32418.2	34230.7	28713.2	33675.3	39171.5	31429.9	25520.3
Q96J01	Q96J01	THOC3_HUMAN	THOC3	THO complex subunit 3	1	DDVVTFIDAK	DDVVTFIDAK	2	DDVVTFIDAK2	20749.4	22197.4	45173.9	17839.9	27698.5	30014.5	1370.33	12808.4	21131.2	5785.38		13268.6	16788	14678.4	7784.64	8452	20010.6	19375.8
Q9Y2W2	Q9Y2W2	WBP11_HUMAN	WBP11	WW domain-binding protein 11	1	DDVYEAFMK	DDVYEAFM(UniMod:35)K	2	DDVYEAFM(UniMod:35)K2		18643	19072.3	7974.85	3138.49		1828.18	2510.75					2229.41	1912.34		1499.31
Q9Y2W2	Q9Y2W2	WBP11_HUMAN	WBP11	WW domain-binding protein 11	1	DDVYEAFMK	DDVYEAFMK	2	DDVYEAFMK2	75965.5	37554.2		48942	82248.8	88092.8	44262	59384	68593.9	67079.6	41616.3	61819.1	65442.3	60764.8	55723.7	50543.4	68635.6	76450.9
P43243	P43243	MATR3_HUMAN	MATR3	Matrin-3	1	DDWEEKR	DDWEEKR	2	DDWEEKR2	205967	121696		148035	154605	140649	186060	196588	162743	194840	178811	186937	174966	162649	183142	168964	166128	163865
P42345	P42345	MTOR_HUMAN	MTOR	Serine/threonine-protein kinase mTOR	1	DDWLEWLR	DDWLEWLR	2	DDWLEWLR2	8118.79	1005.22		2731.78	3134.39	3609.11	5993.46	6912.57	3831.58	7401.75	5829.71	6879.89	5738.95	6313.23	7227.94	5984.64	6402.97	5691.19
Q9BV68	Q9BV68	RN126_HUMAN	RNF126	E3 ubiquitin-protein ligase RNF126	1	DDYALGER	DDYALGER	2	DDYALGER2		28005.1	17818.5	17500.3					19858			8029.86		18549.5				17860.7
Q6PGP7	Q6PGP7	SKI3_HUMAN	SKIC3	Superkiller complex protein 3	1	DDYELIDVLVNNAK	DDYELIDVLVNNAK	2	DDYELIDVLVNNAK2	16660.8	7296.74	16806.1	17793.8	16744.3	6383.89	13848.5	18933.6	17958.3	12316	24429	20079.1	18142.1	20373.6	14884.2	15159.9	22704	24087.5
P23470	P23470	PTPRG_HUMAN	PTPRG	Receptor-type tyrosine-protein phosphatase gamma	1	DDYFVSGAGLPGR	DDYFVSGAGLPGR	2	DDYFVSGAGLPGR2		14280.2			12990.6	13016.3			10655.7		9258.14			9748.35	4583.61			9044.14
Q9H4A3	Q9H4A3	WNK1_HUMAN	WNK1	Serine/threonine-protein kinase WNK1	1	DDYGFSGSQK	DDYGFSGSQK	2	DDYGFSGSQK2	8623.85	12070.2	11705.4	9767.06	10433.7	13502.6	8417.79	9603.34	10617.7	9631.92	6411.36	9344.22	9315.92	9969.28	6978.31	7273.3	6235.94	8352.86
Q8IU60	Q8IU60	DCP2_HUMAN	DCP2	m7GpppN-mRNA hydrolase	1	DDYIELR	DDYIELR	2	DDYIELR2	9069.55	19677.5	10859.9	10271.1	15010.1		5652.17	7438.89	20560.3		2964.89	5801.99	7256.18	9880.08	3000.23	5190.83	5381.82	14206.7
P63279	P63279	UBC9_HUMAN	UBE2I	SUMO-conjugating enzyme UBC9	1	DDYPSSPPK	DDYPSSPPK	2	DDYPSSPPK2		103165	86877	73393.6	92064.2	126358	61956.9	63910.8	83262.4	73908.2	61903.4	77807.3	79449.1	79901.5	57136.5	56219.6	69455	54598.3
P23588	P23588	IF4B_HUMAN	EIF4B	Eukaryotic translation initiation factor 4B	1	DDYSRDDYR	DDYSRDDYR	3	DDYSRDDYR3	9781.85	7400.9	6340.66	9819.46	5800.73	4266.71	8146.98	9555.88		7562.59	7463.22	7011.73	5218.82	6644.23	6970.59	8327.5	6916.97	5478.96
P43243	P43243	MATR3_HUMAN	MATR3	Matrin-3	1	DDYTIPDEYR	DDYTIPDEYR	2	DDYTIPDEYR2		12769.8	13116.7		9774.7	30047.5
Q13564	Q13564	ULA1_HUMAN	NAE1	NEDD8-activating enzyme E1 regulatory subunit	1	DDYVHEFCR	DDYVHEFC(UniMod:4)R	2	DDYVHEFC(UniMod:4)R2	23573.6	20234.6	19134.2	26889	21316.9	18166.9	24912.3	24823.2	23603.2	27710.9	26496.2	25148.2	27095.4	23928.3	25510.5	25671.5	26711.8	23871
Q13564	Q13564	ULA1_HUMAN	NAE1	NEDD8-activating enzyme E1 regulatory subunit	1	DDYVHEFCR	DDYVHEFC(UniMod:4)R	3	DDYVHEFC(UniMod:4)R3	3523.66		2463.74	3002.78	2102.25		2351.64	2825.89	3771.24	2260.87	2368.1	2962.58	4064.54		1809.45	2785.4	2739.4	3119.64
Q9UL46	Q9UL46	PSME2_HUMAN	PSME2	Proteasome activator complex subunit 2	1	DEAAYGELR	DEAAYGELR	2	DEAAYGELR2	30721.7	58058.4	47985.5	38642.9	40321.2	72320.6	21620	30111.1	52361.6	36637.9	7352.81	25108.3	29987.4	42268.3	15617.9	20543.9	10742.4	45779.5
Q9UIG0	Q9UIG0	BAZ1B_HUMAN	BAZ1B	Tyrosine-protein kinase BAZ1B	1	DEAEDYYDVITHPMDFQTVQNK	DEAEDYYDVITHPMDFQTVQNK	3	DEAEDYYDVITHPMDFQTVQNK3	30204.5	18561.7		28720.1	20835.6		27784.9	32059.8	10836.8	31850	38954.3	35953.8	32446.1	27042.9	37533.1	35932.1	34361.2	26406.9
O15020	O15020	SPTN2_HUMAN	SPTBN2	Spectrin beta chain, non-erythrocytic 2	1	DEAEMSSWLR	DEAEMSSWLR	2	DEAEMSSWLR2	21483.1			13725.3	23816.6	27121.6	14619.2	19101.7		23199.9	17272.5	22281.8	16954.2	18718.1	14333.5	20980.5	18007.4	20967.8
P42898	P42898	MTHR_HUMAN	MTHFR	Methylenetetrahydrofolate reductase (NADPH)	1	DEAFALWIER	DEAFALWIER	2	DEAFALWIER2	2237.43	1331.61					2252.27	3226.83		2541.94	2928.24	2228.89	2003.72		1787.46	2544.72	2993.33	2469.7
P19174	P19174	PLCG1_HUMAN	PLCG1	1-phosphatidylinositol 4,5-bisphosphate phosphodiesterase gamma-1	1	DEAFDPFDK	DEAFDPFDK	2	DEAFDPFDK2	20050	20697.1	28028	17812.9	26644.3	29552.6	13103.7	16885	16644	15804.1	12038.9	17292.9	20796.6	19959.8	17236.3	15468.5	21097.6	23286.8
P07384	P07384	CAN1_HUMAN	CAPN1	Calpain-1 catalytic subunit	1	DEAFPPVPQSLGYK	DEAFPPVPQSLGYK	2	DEAFPPVPQSLGYK2				15084.2	2984.76		8658.35	9136.15		9895.69	7299.1	15424.6				11616.2	6512.36
Q562E7	Q562E7	WDR81_HUMAN	WDR81	WD repeat-containing protein 81	1	DEAGIVSQEEQGGQPGQPTGQEELR	DEAGIVSQEEQGGQPGQPTGQEELR	3	DEAGIVSQEEQGGQPGQPTGQEELR3				2115.92				812.372	345.78		1375.82					806.061	687.38
P10586	P10586	PTPRF_HUMAN	PTPRF	Receptor-type tyrosine-protein phosphatase F	1	DEAIYECTATNSLGEINTSAK	DEAIYEC(UniMod:4)TATNSLGEINTSAK	2	DEAIYEC(UniMod:4)TATNSLGEINTSAK2	2940.96		2374.76		2600.15					2006.13	3396.8	1854.02		2345.57	2526.17	2895.47	2042.57	3208.18
P20042	P20042	IF2B_HUMAN	EIF2S2	Eukaryotic translation initiation factor 2 subunit 2	1	DEALEDEDNKK	DEALEDEDNKK	2	DEALEDEDNKK2			4129.22		1321.2	4388.21
Q9H583	Q9H583	HEAT1_HUMAN	HEATR1	HEAT repeat-containing protein 1	1	DEAMVLHLTLGK	DEAMVLHLTLGK	2	DEAMVLHLTLGK2	5327.21	4318.48		3050.13	2929.34		6333.21	4923.92	5814.3	6247.92	9945.24	6891.95	7394.63	7917.89	7234.23	6421.84		4513.9
Q9NTZ6	Q9NTZ6	RBM12_HUMAN	RBM12	RNA-binding protein 12	1	DEATAAVIDLNDRPIGSR	DEATAAVIDLNDRPIGSR	2	DEATAAVIDLNDRPIGSR2	34308.7	19151.9	34215.7	43688.5	26345	30140.9	36333	44038.1		36300	54205.6	45555.7	38295.5	30483.9	85357.2	51126.9	38245.8	21501.8
Q9NTZ6	Q9NTZ6	RBM12_HUMAN	RBM12	RNA-binding protein 12	1	DEATAAVIDLNDRPIGSR	DEATAAVIDLNDRPIGSR	3	DEATAAVIDLNDRPIGSR3	69779.9	75607.3	63660.8	75596.3	65104.4	70711	65558	65985.9	80203.3	62524	65275.9	62117.6	66314.1	64425.2	68818.5	68656.4	68470.3	66562.1
Q9Y223	Q9Y223	GLCNE_HUMAN	GNE	Bifunctional UDP-N-acetylglucosamine 2-epimerase/N-acetylmannosamine kinase	1	DEAVGALHLIQAAK	DEAVGALHLIQAAK	2	DEAVGALHLIQAAK2						24804.7
Q9Y223	Q9Y223	GLCNE_HUMAN	GNE	Bifunctional UDP-N-acetylglucosamine 2-epimerase/N-acetylmannosamine kinase	1	DEAVGALHLIQAAK	DEAVGALHLIQAAK	3	DEAVGALHLIQAAK3	3669.08	4396.4			3310.35		2563.13	3339.53	4584.35	3070.94	4385.81		3057.63	3503.55	3859.08	3588.5		2399.54
Q8TAT6	Q8TAT6	NPL4_HUMAN	NPLOC4	Nuclear protein localization protein 4 homolog	1	DECLLPCK	DEC(UniMod:4)LLPC(UniMod:4)K	2	DEC(UniMod:4)LLPC(UniMod:4)K2	2847.91	3998.13	5073.43	4202.84	3873.93	5249.97	5004.56	3618.47	3534.75	6199.79	2991.1	3842.5	3574.86	3677.07	1909.84	2906.53	3568.95	2383.7
O75607	O75607	NPM3_HUMAN	NPM3	Nucleoplasmin-3	1	DECNVVEVVAR	DEC(UniMod:4)NVVEVVAR	2	DEC(UniMod:4)NVVEVVAR2	5838.52	6394.65	7584.53	5774.85	5882.68	11878.5		3103.85	6331.84	4117.5	3759.67	2916.87	3429.98	3122.06	2004.85		2934.18	4589.47
P30153	P30153	2AAA_HUMAN	PPP2R1A	Serine/threonine-protein phosphatase 2A 65 kDa regulatory subunit A alpha isoform	1	DECPEVR	DEC(UniMod:4)PEVR	2	DEC(UniMod:4)PEVR2	21498.7	22794.5		18163.3	19132.3	29520.9	23148.6		20312.5		20646.9	22529.4	22749.1	23870.5	18389.5	21000	20642.7	21055.7
P11387	P11387	TOP1_HUMAN	TOP1	DNA topoisomerase 1	1	DEDDADYKPK	DEDDADYKPK	2	DEDDADYKPK2	24692.9	20720.3	32593.1	28099.8	20750.5	22345.9	19206.8	17504	18335.2	21101.2	20130	20304.1	19156.3	16458	21264.2	17626.8	15191	16438.5
P11387	P11387	TOP1_HUMAN	TOP1	DNA topoisomerase 1	1	DEDDADYKPK	DEDDADYKPK	3	DEDDADYKPK3	30684.4	22161	38307.6	31149.4	24504.6	30052.7	23141	27199.5	24287.6	22447.7	23712.2	26828	19935.1	19847.8	22024.5	24177	16393.4	17812.2
Q8ND83	Q8ND83	SLAI1_HUMAN	SLAIN1	SLAIN motif-containing protein 1	1	DEDDYTWLYIGSSK	DEDDYTWLYIGSSK	2	DEDDYTWLYIGSSK2	2744.6						3043.26	1935.07	2685.5		2712.88	2679.37	2294.75	2224.17		2701.78	1805.3
Q9UKY7	Q9UKY7	CDV3_HUMAN	CDV3	Protein CDV3 homolog	1	DEDEWKELEQK	DEDEWKELEQK	2	DEDEWKELEQK2	6448.98	3408.47		4787.91		7308.9	7546.94	6921.75	4976.55	5377.44	7363.57	8944.18	8103.78		5437.62	4095.68	6174.67	7112.6
Q9UKY7	Q9UKY7	CDV3_HUMAN	CDV3	Protein CDV3 homolog	1	DEDEWKELEQK	DEDEWKELEQK	3	DEDEWKELEQK3	6390.56	4026.65		5931.1	5428.2	5876.04	4763.55		6816.22	5798.52	6665.8	7381.94	6372.49		5762.55	7108.97	4131.97
P07814	P07814	SYEP_HUMAN	EPRS1	Bifunctional glutamate/proline--tRNA ligase	1	DEDFKQYVNK	DEDFKQYVNK	2	DEDFKQYVNK2				7940	4534.7		3505.88	3182.71		2297.81						4078.38		4043.48
O95881	O95881	TXD12_HUMAN	TXNDC12	Thioredoxin domain-containing protein 12	1	DEDFSPDGGYIPR	DEDFSPDGGYIPR	2	DEDFSPDGGYIPR2	2958.38	6869.94	13206.1	3524.19	9603.77	13536.5						1638.39				1393.71	1729.49
Q9UNZ2	Q9UNZ2	NSF1C_HUMAN	NSFL1C	NSFL1 cofactor p47	1	DEDFVKPK	DEDFVKPK	2	DEDFVKPK2	16044.5	37642.2	134149	13338	38929.5	111560					14224.8
Q9UNZ2	Q9UNZ2	NSF1C_HUMAN	NSFL1C	NSFL1 cofactor p47	1	DEDFVKPK	DEDFVKPK	3	DEDFVKPK3		6965.15
Q9GZR7	Q9GZR7	DDX24_HUMAN	DDX24	ATP-dependent RNA helicase DDX24	1	DEDIPLFPVQTK	DEDIPLFPVQTK	2	DEDIPLFPVQTK2	10824.8	17664	24674.5	13533.5	20074	26764.9	8830.86	9633.79	11460.5	12630.8	9695.82	12027.1	14231.7	13629.9	7829.02	11861.2	14991.2	15070.3
Q08945	Q08945	SSRP1_HUMAN	SSRP1	FACT complex subunit SSRP1	1	DEDISLTLNMNEEEVEK	DEDISLTLNM(UniMod:35)NEEEVEK	2	DEDISLTLNM(UniMod:35)NEEEVEK2		4483.18	29306.6	5774.42
Q08945	Q08945	SSRP1_HUMAN	SSRP1	FACT complex subunit SSRP1	1	DEDISLTLNMNEEEVEKR	DEDISLTLNM(UniMod:35)NEEEVEKR	3	DEDISLTLNM(UniMod:35)NEEEVEKR3		1617.12	8171.42	4142.99												1638.37
Q08945	Q08945	SSRP1_HUMAN	SSRP1	FACT complex subunit SSRP1	1	DEDISLTLNMNEEEVEK	DEDISLTLNMNEEEVEK	2	DEDISLTLNMNEEEVEK2	9727.34			5155.65			6139.1	9751.36		4612.69	8371.29	10741.4	6295.93	4267.96	10527.8	8007.74	7175.44	5771.26
Q08945	Q08945	SSRP1_HUMAN	SSRP1	FACT complex subunit SSRP1	1	DEDISLTLNMNEEEVEKR	DEDISLTLNMNEEEVEKR	3	DEDISLTLNMNEEEVEKR3	6620.73	2808.95		5035.3	3416.21		7018.15	8690.37	5015.03	5577.6	7302.06	9594.05	7629.95	5911.32	7975.46	8181.47	4328.96	5847.99
Q9Y5N6	Q9Y5N6	ORC6_HUMAN	ORC6	Origin recognition complex subunit 6	1	DEDLTQDYEEWK	DEDLTQDYEEWK	2	DEDLTQDYEEWK2	4773.97	3776.41		2115.13	4414.84	5584.69	4098.32	5661.37	4311.84	5031.61	4868.65	4980.04	4557.39	4848.36	6109.19	5683.29	5601.92	5240.03
Q9Y2W2	Q9Y2W2	WBP11_HUMAN	WBP11	WW domain-binding protein 11	1	DEDMLYSPELAQR	DEDM(UniMod:35)LYSPELAQR	2	DEDM(UniMod:35)LYSPELAQR2			22901.2
Q9Y2W2	Q9Y2W2	WBP11_HUMAN	WBP11	WW domain-binding protein 11	1	DEDMLYSPELAQR	DEDMLYSPELAQR	2	DEDMLYSPELAQR2	7691.78	7656.08		3804.84	12037.1	14965.2	6684.42	7445.87	4999.09	5992.47	7987.16	7598.42	6892.55	6674.98	6879.23	7384.46	5781.95	7910.99
Q7L0Y3	Q7L0Y3	TM10C_HUMAN	TRMT10C	tRNA methyltransferase 10 homolog C	1	DEDPLAATR	DEDPLAATR	2	DEDPLAATR2	9578.68	23537.4	28552	9842.19	19276.7	49952.2	7653.65	7698.3	12817.9	8469.94	6146.77	8119.32	10057.2	9651.63	5110.91	7606.79	4476.95	10081.4
Q6P1N9	Q6P1N9	TATD1_HUMAN	TATDN1	Deoxyribonuclease TATDN1	1	DEDPLELANTLYNNTIK	DEDPLELANTLYNNTIK	2	DEDPLELANTLYNNTIK2	9827.17	7005.36	5596.39	10691.2	4695.94		8369.66	7739.74		9677.26	9783.59	11848.9	7802.58	9463.62	10118.9	12073.7	8321.83	9222.01
Q13643	Q13643	FHL3_HUMAN	FHL3	Four and a half LIM domains protein 3	1	DEDPYCVACFGELFAPK	DEDPYC(UniMod:4)VAC(UniMod:4)FGELFAPK	2	DEDPYC(UniMod:4)VAC(UniMod:4)FGELFAPK2	3277.09			2629.78	1039.96			2565.06			4025.98	2371.98	2948.76	2375.76	2032.65	2155.89	2928.94
P63010	P63010;Q10567	AP2B1_HUMAN	AP2B1	AP-2 complex subunit beta	0	DEDPYVR	DEDPYVR	2	DEDPYVR2	9963.09	27659.5	20055.6	10228.1	17370.9	39511	7668.79	10475.3	11281.7	12627.8	3092.47	8956.08	7342.98	10131.1	4018.57	5904.01	4468.06	11455.6
P63010	P63010;Q10567	AP2B1_HUMAN	AP2B1	AP-2 complex subunit beta	0	DEDPYVRK	DEDPYVRK	2	DEDPYVRK2	14362.7		10998.3	18660.3	14643.5	6801.92	14862.4	16108.9	10571.4	17657.8	12289.4	14473.6	10991.2	11424.9	13843.5	14989.4	13081.4	11936.4
Q99757	Q99757	THIOM_HUMAN	TXN2	Thioredoxin, mitochondrial	1	DEDQLEAFLK	DEDQLEAFLK	2	DEDQLEAFLK2	2376.52	9716.38	23793	4533.8	9088.65	16240.5	873.808	3460.8	3778.86	2404.74	1250.88	3089.13		2781.25		2241.96	2436.3	2810.36
Q86U86	Q86U86	PB1_HUMAN	PBRM1	Protein polybromo-1	1	DEDVFVCESR	DEDVFVC(UniMod:4)ESR	2	DEDVFVC(UniMod:4)ESR2	2686.41	2875.69	5554.73	2108.86	2998.27	4623.11	2943.04	3159.68	4456.35	4031.47	2199.69	3457.62	3588.06	3269.64	2486.18	2715.42	1983.73	3546.45
Q14966	Q14966	ZN638_HUMAN	ZNF638	Zinc finger protein 638	1	DEEAIFITLVK	DEEAIFITLVK	2	DEEAIFITLVK2	1097.94		1834.89	2150.47			1834.38	1454.17			1648.76	1858.37	1376.05		1575.1	2351.14	1698.41
Q16643	Q16643	DREB_HUMAN	DBN1	Drebrin	1	DEEEETHMK	DEEEETHMK	2	DEEEETHMK2		8848.79				13528.8
Q96IZ0	Q96IZ0	PAWR_HUMAN	PAWR	PRKC apoptosis WT1 regulator protein	1	DEEEPDGVPEK	DEEEPDGVPEK	2	DEEEPDGVPEK2	6624.4	7540.59	17900.4	5528.27	5090.78					3316.83					3215.76			3795.95
P33176	P33176	KINH_HUMAN	KIF5B	Kinesin-1 heavy chain	1	DEEINQQSQLVEK	DEEINQQSQLVEK	2	DEEINQQSQLVEK2		11440.5	19359.2		7048.4	7792.98			3432.96
P09493	P09493	TPM1_HUMAN	TPM1	Tropomyosin alpha-1 chain	1	DEEKMEIQEIQLK	DEEKMEIQEIQLK	3	DEEKMEIQEIQLK3	2476.39	3184.62		2926.42				3595.92	3052.6	2274	2573.82	3381.95	3342.03	2459.16			2787.64
Q99653	Q99653	CHP1_HUMAN	CHP1	Calcineurin B homologous protein 1	1	DEELEEIKK	DEELEEIKK	2	DEELEEIKK2		8868.01	11337.2		7554.07	9071.33		6520.91	6403.56	4784.83	6150.23	4443.84			4321.4	4979.37	4921.48	3656.4
Q8WU90	Q8WU90	ZC3HF_HUMAN	ZC3H15	Zinc finger CCCH domain-containing protein 15	1	DEELEKDTMDNWDEK	DEELEKDTMDNWDEK	3	DEELEKDTMDNWDEK3	12141.3	3507.21		2970.21	7858.35	10639.2	9775.61	14021.5	12586.2	10617.1	11269.1	12667.8	10790.5	6734.14	11409.6	12014	9197.33	9164.43
Q99816	Q99816	TS101_HUMAN	TSG101	Tumor susceptibility gene 101 protein	1	DEELSSALEK	DEELSSALEK	2	DEELSSALEK2	2635.79	6976.54	9595.56	6342.21	4745.29	8477.91
Q9NTK5	Q9NTK5	OLA1_HUMAN	OLA1	Obg-like ATPase 1	1	DEEMIGPIIDK	DEEM(UniMod:35)IGPIIDK	2	DEEM(UniMod:35)IGPIIDK2		23261.2	46660.8
Q9NTK5	Q9NTK5	OLA1_HUMAN	OLA1	Obg-like ATPase 1	1	DEEMIGPIIDK	DEEMIGPIIDK	2	DEEMIGPIIDK2	12493.4	18237.7		9636.75	41300.1	46753	5105.4	11337.9	6064.27	4830.74	5951.24	5376.42	10418.8	7531.13	5672.92	4469.65	6804.91	8463.18
P25205	P25205	MCM3_HUMAN	MCM3	DNA replication licensing factor MCM3	1	DEENNPLETEYGLSVYK	DEENNPLETEYGLSVYK	2	DEENNPLETEYGLSVYK2	23374.3	38576.3	51023.3	22882.4	32554.4	30604.8	14947.9	20110.5	16628.8	16155.9	17058.1	17231.1	20004.5	19294.9	15412.9	20471	14241.5	19180.1
Q9BVS4	Q9BVS4	RIOK2_HUMAN	RIOK2	Serine/threonine-protein kinase RIO2	1	DEENVGAMNQYR	DEENVGAM(UniMod:35)NQYR	2	DEENVGAM(UniMod:35)NQYR2		5368.71	15034.9	1928.74
Q9BVS4	Q9BVS4	RIOK2_HUMAN	RIOK2	Serine/threonine-protein kinase RIO2	1	DEENVGAMNQYR	DEENVGAMNQYR	2	DEENVGAMNQYR2	9981.39	6144.71		6102.2	12788.1	8316.53	12809.6	7965.46	10409.7	10878.4	11022.1	10440.2	11472.8	10397.2	14304.5	12690.9	10239.8	11146.8
Q1ED39	Q1ED39	KNOP1_HUMAN	KNOP1	Lysine-rich nucleolar protein 1	1	DEEQAALGQK	DEEQAALGQK	2	DEEQAALGQK2	12683.8	8842.49	10336.6	11233.4	5943.01	11505.8	9100.05	8935.72		7777.76	5870.71	10760.4	6499.71	8475.45	9938.51	7914.63	8852.65	9895.36
Q14566	Q14566	MCM6_HUMAN	MCM6	DNA replication licensing factor MCM6	1	DEEQTAESIK	DEEQTAESIK	2	DEEQTAESIK2	27276.9	42856.1	69525.3	24602	45072.5	88467.5	15924.5	19684.1	18373	17407.8	21504.1	20840.2	19212.2	19774.1	21797.2	21998.8	21197.4	16381.1
Q9Y678	Q9Y678	COPG1_HUMAN	COPG1	Coatomer subunit gamma-1	1	DEESGGGSNPFQHLEK	DEESGGGSNPFQHLEK	3	DEESGGGSNPFQHLEK3	53062.3	66257.9	62764.4	58484.8	62118.6	71227	54600.3	58423.8	60150.3	49098.1	54965.4	54206.1	57064.7	43548.7	46863.5	50395.1	53737	47056
Q9UBF2	Q9UBF2	COPG2_HUMAN	COPG2	Coatomer subunit gamma-2	1	DEESGSGSNPFQHLEK	DEESGSGSNPFQHLEK	3	DEESGSGSNPFQHLEK3	22988.3	32583.2		23485.6	25491.9	30783.9	22801.1	16415.1	22884.3	25411.3	20362.9	24010.8	21909.4	21621.7	24544.7	24782	22032.9	22258.7
P15924	P15924	DESP_HUMAN	DSP	Desmoplakin	1	DEETGLCLLPLK	DEETGLC(UniMod:4)LLPLK	2	DEETGLC(UniMod:4)LLPLK2			4377.29			4479.83
P50454	P50454	SERPH_HUMAN	SERPINH1	Serpin H1	1	DEEVHAGLGELLR	DEEVHAGLGELLR	2	DEEVHAGLGELLR2	19140.4	25578.3	27289	16160.9	21302	14965.2	19982	19915.6	14375.9	20669.8	26296.9	20512.9	24275.3	17120.9	22192.2	26782	21273.9	16971.5
P50454	P50454	SERPH_HUMAN	SERPINH1	Serpin H1	1	DEEVHAGLGELLR	DEEVHAGLGELLR	3	DEEVHAGLGELLR3	30089.2	40550.4	54185.1	29955.8	41682.7	39063.6	26800.1	31521	28551.2	30824.4	33288.8	29127.1	34036.7	28395.9	35760	37164.3	30237.1	34975.4
Q13838	O00148;Q13838	DX39B_HUMAN	DDX39B	Spliceosome RNA helicase DDX39B	0	DEEVLKK	DEEVLKK	2	DEEVLKK2	73139.4	65334.6	49402.2	80014	34023.8	66435	67302.9	70994.8	73302.2	74087.3	73131.4	77694.6	86202.3	84184.5	83887.1	76862	91742.4	85439.7
P12270	P12270	TPR_HUMAN	TPR	Nucleoprotein TPR	1	DEEVSSADISSSSEVISQHLVSYR	DEEVSSADISSSSEVISQHLVSYR	3	DEEVSSADISSSSEVISQHLVSYR3	4041.55	3619.98	7491.3	3191.95	5317.81	3231.97		3423.59	2055.68	1110.89	3397.18	3380.36	2748.71	2375.19	2493.45	2824.96	1567.17	1861.93
Q7Z3C6	Q7Z3C6	ATG9A_HUMAN	ATG9A	Autophagy-related protein 9A	1	DEFAQLFQYK	DEFAQLFQYK	2	DEFAQLFQYK2	5884.92	9061.73	7704.56	7932.17	8754.08	5391.83	9246.78	7503.68	8287.87	10638.1	8027.52	7548.78	8628.06	10901.2	9052.28	11087.7	10101.7	8733
O43164	O43164	PJA2_HUMAN	PJA2	E3 ubiquitin-protein ligase Praja-2	1	DEFEELDSVPLVK	DEFEELDSVPLVK	2	DEFEELDSVPLVK2	3764.24	6770.36	14568.4	4794.07	8767.36	10239.6		3984.58	5968.19	2297.38	3512.17	5027.74	5297.87	5292.16	5092.49	3052.04	4519.9	3670.16
Q14258	Q14258	TRI25_HUMAN	TRIM25	E3 ubiquitin/ISG15 ligase TRIM25	1	DEFEFLEK	DEFEFLEK	2	DEFEFLEK2	14851.1	16906.6	22151.2	15511.1	14685.4	19977.1	9461.83	14021.4	14723		10721.3	12978.8	12551.7	11144.3	9783.86	11936.3	9084.28	12798.1
P22314	P22314	UBA1_HUMAN	UBA1	Ubiquitin-like modifier-activating enzyme 1	1	DEFEGLFK	DEFEGLFK	2	DEFEGLFK2	1.01356e+06	1.16404e+06	1.08747e+06	1.14082e+06	1.17237e+06	1.30457e+06	1.01048e+06	1.09681e+06	1.12847e+06	1.03342e+06	1.08999e+06	1.06702e+06	999815	1.02962e+06	1.14121e+06	1.00911e+06	1.09774e+06	1.13594e+06
P22314	P22314	UBA1_HUMAN	UBA1	Ubiquitin-like modifier-activating enzyme 1	1	DEFEGLFKQPAENVNQYLTDPK	DEFEGLFKQPAENVNQYLTDPK	3	DEFEGLFKQPAENVNQYLTDPK3	14256.9	7648.84		14015.8	5731.5		4006.45	7587.81	5934.83	3858.46	7248.34	6348.43	6682.51	8999.53	10636.5	9746.82	8988.43	8535.78
P51149	P51149	RAB7A_HUMAN	RAB7A	Ras-related protein Rab-7a	1	DEFLIQASPR	DEFLIQASPR	2	DEFLIQASPR2	27778.3	72894	69110.2	41690.5	67820.9	139128	25448.5	22066.5	65558.3	28348.8	22454.7	23524.6	32540.3	24088.2	19537.7	15465	24820	47054
Q8N766	Q8N766	EMC1_HUMAN	EMC1	ER membrane protein complex subunit 1	1	DEFNLQK	DEFNLQK	2	DEFNLQK2	13143.3	24591.7	20363.3	12472.7	13833.2	36239.7	9242.88	10722.6	19089.9	17027.3		11217.2		17341.7	8926.12	8787.02	9931.95	16686.6
P04818	P04818	TYSY_HUMAN	TYMS	Thymidylate synthase	1	DEFPLLTTK	DEFPLLTTK	2	DEFPLLTTK2	13619.2	23489.4	28527.1	13303.5	29496.4	27126.4	15708.6	10719.5	13742	7649.76	7918.86	13522.7	22605.2	19407.1	18920	23296.4	25883.3	25729.8
Q13356	Q13356	PPIL2_HUMAN	PPIL2	RING-type E3 ubiquitin-protein ligase PPIL2	1	DEFRPNLSHTGR	DEFRPNLSHTGR	3	DEFRPNLSHTGR3	34402.5	33705.2	24243.9	32812.6	28403.6	22379.6	36316.4	33494.2	30138.2	32443.2	35349.2	34488.5	31753.2	32323.5	42802.1	36259.8	39198.5	35639.7
Q7KZ85	Q7KZ85	SPT6H_HUMAN	SUPT6H	Transcription elongation factor SPT6	1	DEFSHQVQEWNR	DEFSHQVQEWNR	3	DEFSHQVQEWNR3	22172.5	17335.2		20478.5	21616	16572.8	24631	24687.1	23141.9	27122.8	27614	26401.3	24603.6	21997.2	28868.8	27048.7	25641.3	23251
Q9Y696	Q9Y696	CLIC4_HUMAN	CLIC4	Chloride intracellular channel protein 4	1	DEFTNTCPSDK	DEFTNTC(UniMod:4)PSDK	2	DEFTNTC(UniMod:4)PSDK2	12773.6	19944.2	24714.4	9714.04	15146.7	24147.6	9035.68	11505.9	8786.29	12041.1	7541.07	10340.9	11026	9161.86	8150.36	8428.2	8140.13	7213.96
Q9Y696	Q9Y696	CLIC4_HUMAN	CLIC4	Chloride intracellular channel protein 4	1	DEFTNTCPSDKEVEIAYSDVAK	DEFTNTC(UniMod:4)PSDKEVEIAYSDVAK	3	DEFTNTC(UniMod:4)PSDKEVEIAYSDVAK3	26521.1	22520.8	13113.4	34362.4	21684.8	20943.6	23639.1	24710	21260	24897.1	26616.4	26344.7	25641.8	19940.9	23765.5	25953.2	21084.4	20141.1
Q8WUN7	Q9HAC8;Q8WUN7	UBTD2_HUMAN	UBTD2	Ubiquitin domain-containing protein 2	0	DEFWDTAPAFEGR	DEFWDTAPAFEGR	2	DEFWDTAPAFEGR2	2143.68	1802.77		2311.27	2901.65	3565.75	3111.45	2292.72	2489.45	4031.34	1525.22	3276.52	3718.24	4134.23	1810.53	3100.41	3376.99	2801.63
Q6PID6	Q6PID6	TTC33_HUMAN	TTC33	Tetratricopeptide repeat protein 33	1	DEGASLAENKR	DEGASLAENKR	2	DEGASLAENKR2	6590.7	4259.95	7172.91	7716.39	4969.47	3466.63	7349.18	6326.88	4487.23	8535.71	6772.18	7215.74	6861.57	5030.26	5944.02	7290.88	7615.47	5145.54
O75410	O75410	TACC1_HUMAN	TACC1	Transforming acidic coiled-coil-containing protein 1	1	DEGAVISQISDISNR	DEGAVISQISDISNR	2	DEGAVISQISDISNR2	14923.1	16532.2	14327.1	17062.9	11300.3	9567.48	18397	15803.6	12997.1	13439.5	15903.2	17038.2	17986.5	15572.8	18355.3	19074.5	17404.4	16543.5
Q6NYC1	Q6NYC1	JMJD6_HUMAN	JMJD6	Bifunctional arginine demethylase and lysyl-hydroxylase JMJD6	1	DEGGNQQDEAITWFNVIYPR	DEGGNQQDEAITWFNVIYPR	2	DEGGNQQDEAITWFNVIYPR2	8444.16	1995.13					4825.2	7183.41	1998.66	4292.5	5411.84	5207.99	3266.12	2642.55	7474.01	4848.08	4250.33	4724.1
Q6NYC1	Q6NYC1	JMJD6_HUMAN	JMJD6	Bifunctional arginine demethylase and lysyl-hydroxylase JMJD6	1	DEGGNQQDEAITWFNVIYPR	DEGGNQQDEAITWFNVIYPR	3	DEGGNQQDEAITWFNVIYPR3	9403.47						8175.1	11808.3	3036.9	8200.68	15922.7	13635.6	8856.71		15027.2	8931.95	7960.31	13657.2
P31350	P31350	RIR2_HUMAN	RRM2	Ribonucleoside-diphosphate reductase subunit M2	1	DEGLHCDFACLMFK	DEGLHC(UniMod:4)DFAC(UniMod:4)LMFK	3	DEGLHC(UniMod:4)DFAC(UniMod:4)LMFK3	4386.33	2058.4		3711.7			5324.78	4133.03	6450.47	3905.36	4829.31	5223.17	3745.44	5343.36	7086.1	6801.68	5672.6	6632.38
P09525	P09525	ANXA4_HUMAN	ANXA4	Annexin A4	1	DEGNYLDDALVR	DEGNYLDDALVR	2	DEGNYLDDALVR2	19175.4	28241.9	28142.5	25482.9	22020.2	32852.1	19679.5	21480.4	20085	21977.7	20723	18614.8	21069.8	24196.2	25308.1	25619	22116.3	26470.1
P55011	P55011	S12A2_HUMAN	SLC12A2	Solute carrier family 12 member 2	1	DEGPAAAGDGLGRPLGPTPSQSR	DEGPAAAGDGLGRPLGPTPSQSR	3	DEGPAAAGDGLGRPLGPTPSQSR3	1976.1	2965.08	4910.75	1531.6	2442.46	4150.98		2679.94		2128.07	3114.2	2668.08	2121.77	1969.72	2058.51	2021.88	1386.83
Q15345	Q15345	LRC41_HUMAN	LRRC41	Leucine-rich repeat-containing protein 41	1	DEGSLLLGSR	DEGSLLLGSR	2	DEGSLLLGSR2	4975.25	6662.02	8404.62	3131.3	6353.34	9151.12	3292.66	5348.63	7837.79	4729.87	4031.19	5400.73	6287.17	7233.34	4038.46	6158.1	6588.52	5732.14
Q9Y6G9	Q9Y6G9	DC1L1_HUMAN	DYNC1LI1	Cytoplasmic dynein 1 light intermediate chain 1	1	DEHFDFIQSHIR	DEHFDFIQSHIR	3	DEHFDFIQSHIR3	3354.2	3295.39	6014.28	3348.7	3021.38	2704.36	3859.53	4487.75	1920.67	3692.62	5692.16	3624.55	4105.19	2568.33	6059.73	3579.91	2311.92	2262.9
O43237	O43237	DC1L2_HUMAN	DYNC1LI2	Cytoplasmic dynein 1 light intermediate chain 2	1	DEHLDFIQSHLR	DEHLDFIQSHLR	3	DEHLDFIQSHLR3	3024.14	7185.64		2917.87	6842.16	7549.21	3011.84	2500.17	1924.17	2548.48	1844.43	2356.99	4341.58	2349.9	3622.9	3090.76	2545.96	1983.5
Q9NXK8	Q9NXK8	FXL12_HUMAN	FBXL12	F-box/LRR-repeat protein 12	1	DEHLQGLTR	DEHLQGLTR	2	DEHLQGLTR2	18920.6	20097	17984	13682.7	21649.3	24460.1	15736.5	15274	13147.9	20106.1	16454.2	15835.2	15032.1	18218.1	14440.5	16439.6	13065.3	13705.3
P33992	P33992	MCM5_HUMAN	MCM5	DNA replication licensing factor MCM5	1	DEHNEERDVMLAK	DEHNEERDVM(UniMod:35)LAK	3	DEHNEERDVM(UniMod:35)LAK3		18916.1	30846.7	16758.2	6704.18				5615.33					3389.77				7375.06
P33992	P33992	MCM5_HUMAN	MCM5	DNA replication licensing factor MCM5	1	DEHNEERDVMLAK	DEHNEERDVMLAK	3	DEHNEERDVMLAK3	65548	44588.7		51634.1	59682	39843	67718.4	58710.1	49405.1	69335.9	64060.1	63283.5	55926.4	50434.1	63369.3	61443.8	53925.6	55717.7
Q9Y291	Q9Y291	RT33_HUMAN	MRPS33	Small ribosomal subunit protein mS33	1	DEHQDFMDEQK	DEHQDFM(UniMod:35)DEQK	3	DEHQDFM(UniMod:35)DEQK3			8940.11
Q9Y291	Q9Y291	RT33_HUMAN	MRPS33	Small ribosomal subunit protein mS33	1	DEHQDFMDEQKR	DEHQDFM(UniMod:35)DEQKR	3	DEHQDFM(UniMod:35)DEQKR3		4610.12	15715.2	6111.26						1909.82
Q9Y291	Q9Y291	RT33_HUMAN	MRPS33	Small ribosomal subunit protein mS33	1	DEHQDFMDEQK	DEHQDFMDEQK	3	DEHQDFMDEQK3	1880.26	2286.71		1898.31	3020.83	6612.24	1345.01	1941.06		1623.53	1525.45	1226.38	1842.46	676.913	769.866	988.926	1024.58	1119.1
Q9Y291	Q9Y291	RT33_HUMAN	MRPS33	Small ribosomal subunit protein mS33	1	DEHQDFMDEQKR	DEHQDFMDEQKR	3	DEHQDFMDEQKR3	14356.7	9080.59		9321.63	11051.6	9548.4	13913	14215.4	12336.7	14129	14445.2	15210.7	11870.2	9437.32	10655.2	12049.6	8917.96	10012.8
Q9BXF6	Q9BXF6	RFIP5_HUMAN	RAB11FIP5	Rab11 family-interacting protein 5	1	DEHVQELESYIDR	DEHVQELESYIDR	3	DEHVQELESYIDR3	3280.9	4853.41	5778.69	3962.34	3105.25	4781.45	2389.01	2947.25	3942.07	3528.21	2768.51	3536.74	2150.14	3606.41	3328.8	3788.06	2599.83	3374.73
P23381	P23381	SYWC_HUMAN	WARS1	Tryptophan--tRNA ligase, cytoplasmic	1	DEIDSAVK	DEIDSAVK	2	DEIDSAVK2	14128.7	28462.3	19220.6	14931.5	23061.9	51076	10233.6	14098.1	21251.1	15404.5		10692.2	11748.5	11952.1	8076.64			14732.6
Q9NYH9	Q9NYH9	UTP6_HUMAN	UTP6	U3 small nucleolar RNA-associated protein 6 homolog	1	DEIENSIVHR	DEIENSIVHR	3	DEIENSIVHR3	2175	4326.6				4840.89					1603.2			2042.24
P35580	P35580	MYH10_HUMAN	MYH10	Myosin-10	1	DEIFAQSK	DEIFAQSK	2	DEIFAQSK2	31505.5	62339.5	59093.5	36892.8	43771.8	95790.1	26432.9	29622	48259.8	30689.7	17203.1	28987	28610.6	35733.4	18877.8	26932.4	16719.1	35705.6
P57740	P57740	NU107_HUMAN	NUP107	Nuclear pore complex protein Nup107	1	DEIGEFSDNIEFYAK	DEIGEFSDNIEFYAK	2	DEIGEFSDNIEFYAK2	5243.34						6991.38				10315.8	7166.69	5594.21	6616.17	7043.95	5695.16	4287.2	4380.76
Q9Y4A5	Q9Y4A5	TRRAP_HUMAN	TRRAP	Transformation/transcription domain-associated protein	1	DEIIAWHK	DEIIAWHK	2	DEIIAWHK2	5342.42	3302.14		3730.02	6027.24	9358.14		3958.8	3231.91	6664.1	6378.7	6027.12	6096.08	5707.89	4349.71	7177.87	6997.12	6429.37
Q9Y2A7	Q9Y2A7	NCKP1_HUMAN	NCKAP1	Nck-associated protein 1	1	DEIIWLLR	DEIIWLLR	2	DEIIWLLR2	3178.02				1360.19	4250.24	2962.76	2620.67	3095.74	3308.37	2814.25	3161.08	3527.39	2568.1	3735.74	2063.15	2631.44	3618.9
Q13596	Q13596	SNX1_HUMAN	SNX1	Sorting nexin-1	1	DEILEWESR	DEILEWESR	2	DEILEWESR2	47300	41757		42763.2	57979	50172.6	52260	50587.2	55458.1	54553.9	51696.7	54426.4	45124.2	37226.4	38189.8	47320.4	44214	59820.4
P54886	P54886	P5CS_HUMAN	ALDH18A1	Delta-1-pyrroline-5-carboxylate synthase	1	DEILLANK	DEILLANK	2	DEILLANK2		9928.78	22157		14724.8	47528.3		3808.45	7568.71							4469.88		9843.52
P54886	P54886	P5CS_HUMAN	ALDH18A1	Delta-1-pyrroline-5-carboxylate synthase	1	DEILLANKK	DEILLANKK	2	DEILLANKK2	49458.6	53666.1	35791.2	50872.5	46249.2	51098.1	52614.1	50135.6	60853.6	56113.7	54143.9	55285.4	59949.4	48662.6	54780.6	58665.9	60464.7	56334.7
Q14BN4	Q14BN4	SLMAP_HUMAN	SLMAP	Sarcolemmal membrane-associated protein	1	DEILLLHQAAAK	DEILLLHQAAAK	2	DEILLLHQAAAK2	13609.5	16305.5	14171	18824.4	15733.6	15654.9	19494.5	17061.6	17720.5	15789.1	18250.5	16810	15705.3	14835.2	22280.7	17415.5	20584.1	14010.4
Q10713	Q10713	MPPA_HUMAN	PMPCA	Mitochondrial-processing peptidase subunit alpha	1	DEILLTLEK	DEILLTLEK	2	DEILLTLEK2	13178.1	26802.8	27601.4	18318.2	22076.1	27440.6	12434.9	17987.5	8685.33	13078	12852.6	11462.9	14315.2	11683.2	14487.5	17353.7	9861.56	14660.7
P23396	P23396	RS3_HUMAN	RPS3	Small ribosomal subunit protein uS3	1	DEILPTTPISEQK	DEILPTTPISEQK	2	DEILPTTPISEQK2	2.01792e+06	2.52751e+06	2.19936e+06	2.14104e+06	2.38286e+06	2.45071e+06	1.59592e+06	1.87831e+06	2.16108e+06	1.86451e+06	1.47862e+06	1.80378e+06	2.14029e+06	2.00101e+06	1.44202e+06	1.5056e+06	1.7763e+06	2.16586e+06
Q9P0L2	Q9P0L2	MARK1_HUMAN	MARK1	Serine/threonine-protein kinase MARK1	1	DEINDALINQK	DEINDALINQK	2	DEINDALINQK2	2909.04		11759.8		2983.27	6905.06							2192.19	5156.84				4787.29
Q0VDG4	Q0VDG4	SCRN3_HUMAN	SCRN3	Secernin-3	1	DEIQIYQSNLSVK	DEIQIYQSNLSVK	2	DEIQIYQSNLSVK2	15564.6	16773.8	15220.3	16066.5	12159.1	7573.31	13597.9	14389.6	13456.1	16625.4	20090.2	13776.6	15650.2	14452.1	13234.6	16050.3	11572.8	11295.6
P42858	P42858	HD_HUMAN	HTT	Huntingtin	1	DEISGELAASSGVSTPGSAGHDIITEQPR	DEISGELAASSGVSTPGSAGHDIITEQPR	3	DEISGELAASSGVSTPGSAGHDIITEQPR3	1655.97	1459.99	1792.98	1685.39	1588.43	1194.4		699.237	1030.93			836.343	633.664	1505.65				1627.55
P63151	P63151;Q66LE6	2ABA_HUMAN	PPP2R2A	Serine/threonine-protein phosphatase 2A 55 kDa regulatory subunit B alpha isoform	0	DEISVDSLDFNK	DEISVDSLDFNK	2	DEISVDSLDFNK2		18431.9	30109		17309.7	37022
P63151	P63151;Q66LE6	2ABA_HUMAN	PPP2R2A	Serine/threonine-protein phosphatase 2A 55 kDa regulatory subunit B alpha isoform	0	DEISVDSLDFNKK	DEISVDSLDFNKK	2	DEISVDSLDFNKK2	9897.73	5578.3	8913.33	11242.5	6230.46	8145.65	13933.3	9347.78	9158.75	11870.5	12534.2	12031.7	11798.7	9255.68	12864.2	10500.6	12635.5	8592.92
P63151	P63151;Q66LE6	2ABA_HUMAN	PPP2R2A	Serine/threonine-protein phosphatase 2A 55 kDa regulatory subunit B alpha isoform	0	DEISVDSLDFNKK	DEISVDSLDFNKK	3	DEISVDSLDFNKK3	6495.03	7760.17	5094.95	5924.18	6644.99			8224.46	6599.76	5175.91	6356.77	7328.27	3801.26	5369.13	6738.91	7653.99	5159.67	5737.18
Q6DKK2	Q6DKK2	TTC19_HUMAN	TTC19	Tetratricopeptide repeat protein 19, mitochondrial	1	DEISVQHIR	DEISVQHIR	2	DEISVQHIR2	6931.28	9987.2	8123.44	9091.99	7231.08	8719	8964.93	9046.52	8046.97	7463.12	11022.6	8169.17	10191.2	9479.79	12176.7	11273.4	8930.55	7008.57
O94822	O94822	LTN1_HUMAN	LTN1	E3 ubiquitin-protein ligase listerin	1	DEITSVLQDHLIK	DEITSVLQDHLIK	2	DEITSVLQDHLIK2	7627.23	5441.33	8228.66	8753.3	7735.91	9883.76	8043.81	7329.01	7268	7045.3	10196.9	9431.66	9464.99	6234.98	7037.05	10121.6	6702.46	9093.95
O94822	O94822	LTN1_HUMAN	LTN1	E3 ubiquitin-protein ligase listerin	1	DEITSVLQDHLIK	DEITSVLQDHLIK	3	DEITSVLQDHLIK3	16293.1	20492.8	22682.1	21704.7	21842	17214.5	15641.8	22348.2	20887.1	20804.1	19225.9	20559.8	16558.5	19789.4	21642.8	21857.6	19116.3	20673.5
Q8N1F7	Q8N1F7	NUP93_HUMAN	NUP93	Nuclear pore complex protein Nup93	1	DEKDSQGENMFLR	DEKDSQGENM(UniMod:35)FLR	3	DEKDSQGENM(UniMod:35)FLR3			20042.7	12390.9												3632.5
Q8N1F7	Q8N1F7	NUP93_HUMAN	NUP93	Nuclear pore complex protein Nup93	1	DEKDSQGENMFLR	DEKDSQGENMFLR	2	DEKDSQGENMFLR2	19194.6			14093.8	13420.2	13876.8	18284.7	19369.9	19703.1	18825.2	23168.1	16643.5	18862	19458.6	20736.8	20833.6	23505.8	21088.5
Q8N1F7	Q8N1F7	NUP93_HUMAN	NUP93	Nuclear pore complex protein Nup93	1	DEKDSQGENMFLR	DEKDSQGENMFLR	3	DEKDSQGENMFLR3	61311.3	30272.1		45126.3	49819.6	29167.1	58892	60849.6	53812	62635.3	57486.5	57199.6	56238.8	55982.6	55359.9	57479	69340.6	59721.2
Q8TED0	Q8TED0	UTP15_HUMAN	UTP15	U3 small nucleolar RNA-associated protein 15 homolog	1	DEKEISHVLNFLIR	DEKEISHVLNFLIR	3	DEKEISHVLNFLIR3	7578.89	3442.28		6557.8	3895.22		8033.9	7523.92	2656.59	5029.23	8596.98	6517.41	9237.5	6639.77	11229.1	7232.07	7056.52	6333.46
O95235	O95235	KI20A_HUMAN	KIF20A	Kinesin-like protein KIF20A	1	DEKIEELEALLQEAR	DEKIEELEALLQEAR	3	DEKIEELEALLQEAR3	8471.54			8429.5			6825.9	6353.7	2720.98	6151.38	12630.7	7246.38	6457.07	5044.99	9385.88	6888.53	8171.45	4646.23
Q13217	Q13217	DNJC3_HUMAN	DNAJC3	DnaJ homolog subfamily C member 3	1	DEKPVEAIR	DEKPVEAIR	2	DEKPVEAIR2	17044.9	9055.06	20861.5	22684.5	6479.35	19457.9	22512.4	15543.7	23991	22840.2	19378.1	12026.7	23574.2	9077.56	21796.4	25284.8	23303	9034.8
Q13217	Q13217	DNJC3_HUMAN	DNAJC3	DnaJ homolog subfamily C member 3	1	DEKPVEAIR	DEKPVEAIR	3	DEKPVEAIR3		15204.3		14220.7			7835.62	13541.5	11339.7	10692.1	6794.38	11828.6	9194.18	13454.7	10664.9	10672.1	7089
P13010	P13010	XRCC5_HUMAN	XRCC5	X-ray repair cross-complementing protein 5	1	DEKTDTLEDLFPTTK	DEKTDTLEDLFPTTK	3	DEKTDTLEDLFPTTK3	12186.1	7517.92	3905.41	10765.1	11029.7	7690.41	10815.9	10504.5	10193.7	8563.11	9213.9	12055.6	8976.42	11745.7	13106.7	13987.8	13849.6	10437.9
P35579	P35579	MYH9_HUMAN	MYH9	Myosin-9	1	DELADEIANSSGK	DELADEIANSSGK	2	DELADEIANSSGK2	45863.7	66961.5	131825	52502	63072.7	145552	35938.7	48108.3	32538.1	40770.6	43318	40363.6	36809.7	37264.7	39789.6	36516.5	35614.2	32242.8
P35580	P35580	MYH10_HUMAN	MYH10	Myosin-10	1	DELADEITNSASGK	DELADEITNSASGK	2	DELADEITNSASGK2	5732.32	14483.3	35775.5	7535.56	17411	34772.2	3315.36	4976.88	3132.73	3627.97	2499.1	4224.7	3532.96	4173.08	2719.35	4694.55	3299.71	4743.47
Q9NSK0	Q9NSK0	KLC4_HUMAN	KLC4	Kinesin light chain 4	1	DELAGTQQR	DELAGTQQR	2	DELAGTQQR2	8354.14		15217.5	13251.9		16857	5178.66	8203.25		7098.81	7673.17	7556.86	7964.72	7172.26	6816.9		7698.11
Q07866	Q07866	KLC1_HUMAN	KLC1	Kinesin light chain 1	1	DELANTQQK	DELANTQQK	2	DELANTQQK2	15948.8	25103.7	21554.6	21513.2	24036.6	20058.1	18756.8	20309.2	20256	17968.1	19460.7	19580.1	21403.6		15787	19231.7	20170.7	17622.9
P13797	P13797	PLST_HUMAN	PLS3	Plastin-3	1	DELDELK	DELDELK	2	DELDELK2	38309.3	99803.2	127298	27767.5	73418.2	237028	19200.2	23914.1	23157.6		22278.2	16589.4	26695.2	21293.8			17412.2
P13797	P13797	PLST_HUMAN	PLS3	Plastin-3	1	DELDELKEAFAK	DELDELKEAFAK	2	DELDELKEAFAK2	45142.2	41951.5	49484.3	46508.4	36922.9	48166.4	57496.6	48320.4	48023.9	48867.2	56702.7	59184.3	50346	37329.1	58471.6	51876.5	45138.3	47544.5
P13797	P13797	PLST_HUMAN	PLS3	Plastin-3	1	DELDELKEAFAK	DELDELKEAFAK	3	DELDELKEAFAK3	35305.2	33992.9	36440.4	36456.7	32314.9	38400.4	39431.9	34326.7	44692.2	38709	37757.2	25954.7	31298.1	32774.6	32328	41568.4	31947.1	28803.2
Q9HCG8	Q9HCG8	CWC22_HUMAN	CWC22	Pre-mRNA-splicing factor CWC22 homolog	1	DELDPLLTR	DELDPLLTR	2	DELDPLLTR2	6039.46	15772.5	23553.1	8449.82	16453.3	17235		3015.28	10536.2	8484.46	1725.99	4665.94	4740.2	2158.84	5168.23	3859.33	6084.91	6846.8
Q14137	Q14137	BOP1_HUMAN	BOP1	Ribosome biogenesis protein BOP1	1	DELDQFLDK	DELDQFLDK	2	DELDQFLDK2	6816.24	18682.4	36601.5	5763.65	17823.6	34603.5		3203.87			5842.24		3980.3	3105.24		3755.09	2246.2
P10155	P10155	RO60_HUMAN	RO60	RNA-binding protein RO60	1	DELEVIHLIEEHR	DELEVIHLIEEHR	3	DELEVIHLIEEHR3	12223.4	11042.5	17707.6	16420.5	15018.5	6476.37	12624.3	12737.4	7028.85	10658.1	18050.9	13231.2	13090.4	9819.35	15511.5	17165	10627	8574.04
P23786	P23786	CPT2_HUMAN	CPT2	Carnitine O-palmitoyltransferase 2, mitochondrial	1	DELFTDDK	DELFTDDK	2	DELFTDDK2	8522.87	15799.1	14097.4	9897.55	8964.29	17901.9	5593.79	5847.78	11138.9	8090.78	4384.23	7133.68	6846.65	9274.04	1859.1	4552.52	4081.6	12610.8
Q9H2W6	Q9H2W6	RM46_HUMAN	MRPL46	Large ribosomal subunit protein mL46	1	DELGDYLKPK	DELGDYLKPK	2	DELGDYLKPK2	53329	53504.2	48142.3	59378.1	68765.6	61662.6	61006.8	49683.2	60367.7	54018.4	62402.2	61254.6	52809.6	46739.2	53731	56036.7	66245.3	54898.1
Q9H2W6	Q9H2W6	RM46_HUMAN	MRPL46	Large ribosomal subunit protein mL46	1	DELGDYLKPK	DELGDYLKPK	3	DELGDYLKPK3	31814.9	33411.7	33754	34785.3	35380	45177.7	25492.3	34954.7	44987.1	33856.1	16007.8	35830.9	32345.5	34414.4	9087.65	19547.2	28033.4	36946.7
O75150	O75150	BRE1B_HUMAN	RNF40	E3 ubiquitin-protein ligase BRE1B	1	DELGEQVLGLK	DELGEQVLGLK	2	DELGEQVLGLK2		2882.85	9256.57		1246.35	6509.35
P06748	P06748	NPM_HUMAN	NPM1	Nucleophosmin	1	DELHIVEAEAMNYEGSPIK	DELHIVEAEAM(UniMod:35)NYEGSPIK	2	DELHIVEAEAM(UniMod:35)NYEGSPIK2	9718.23	77807.7	235579	57650.7	14614.2		9016.72		17644.9	10384.8		10449.7	14167.7			15443.7	9119.99	11835.8
P06748	P06748	NPM_HUMAN	NPM1	Nucleophosmin	1	DELHIVEAEAMNYEGSPIK	DELHIVEAEAM(UniMod:35)NYEGSPIK	3	DELHIVEAEAM(UniMod:35)NYEGSPIK3	41481.1	314790	1.08087e+06	178698	75988.5	137374	32114.3	45141.7	57763.3	47176.6	32166.4	49450.6	75785.5	46279.6	41313.5	60476.6	37924	34603.6
P06748	P06748	NPM_HUMAN	NPM1	Nucleophosmin	1	DELHIVEAEAMNYEGSPIK	DELHIVEAEAMNYEGSPIK	2	DELHIVEAEAMNYEGSPIK2	316831	159646		290654	252494	68299.6	567224	459531	226277	349046	512888	470358	501219	352840	430066	422760	303227	393708
P06748	P06748	NPM_HUMAN	NPM1	Nucleophosmin	1	DELHIVEAEAMNYEGSPIK	DELHIVEAEAMNYEGSPIK	3	DELHIVEAEAMNYEGSPIK3	1.14475e+06	946646		1.01825e+06	1.29946e+06	504217	1.1711e+06	1.13624e+06	1.18933e+06	1.05443e+06	1.09155e+06	1.11507e+06	1.15026e+06	1.12567e+06	1.1628e+06	1.27967e+06	1.20412e+06	1.26274e+06
O60841	O60841	IF2P_HUMAN	EIF5B	Eukaryotic translation initiation factor 5B	1	DELIHELK	DELIHELK	2	DELIHELK2	30405.6	44001.7	64682.1	34381.4	34954.6	73757.5	26535.6	20262.1	39158.9	21166.4	23302.6	19319.2	27677.5	25391.6	27140.1	28474.4	34476	25232.7
P32969	P32969	RL9_HUMAN	RPL9	Large ribosomal subunit protein uL6	1	DELILEGNDIELVSNSAALIQQATTVK	DELILEGNDIELVSNSAALIQQATTVK	3	DELILEGNDIELVSNSAALIQQATTVK3	39223.6	7691.45		14752.2	7012.25		22325.6	34537		16915.7	45842.3	29017.8	19791.1	16043.7	47711.2	35046.7	15573.2	14118.8
Q7Z3E5	Q7Z3E5	ARMC9_HUMAN	ARMC9	LisH domain-containing protein ARMC9	1	DELIQPQLGELSGEK	DELIQPQLGELSGEK	2	DELIQPQLGELSGEK2	35507.5				34524				31088.3	27087.8		29644.8	31811.8				20397.8	15214.5
P14735	P14735	IDE_HUMAN	IDE	Insulin-degrading enzyme	1	DELKEALDDVTLPR	DELKEALDDVTLPR	2	DELKEALDDVTLPR2	14950.9	10816.5	10875.4	16137	11182.5	8948.16	16254.2	14866.5	14786.4	15921.1	13803.9	19809.6	15839	16269.3	14885.8	18293.7	17671.3	16976.9
P14735	P14735	IDE_HUMAN	IDE	Insulin-degrading enzyme	1	DELKEALDDVTLPR	DELKEALDDVTLPR	3	DELKEALDDVTLPR3	29863.9	24027.4	21992.7	34871.3	24261.2	19877.4	26132.8	30725.2	27298.4	30238.5	25047.5	31363.4	32006.4	29588.9	26669.7	33769.2	29612.4	34983.2
Q15021	Q15021	CND1_HUMAN	NCAPD2	Condensin complex subunit 1	1	DELKPAVTQLLWER	DELKPAVTQLLWER	2	DELKPAVTQLLWER2							3044.74			3635.53			2212.66		3171.64
Q15021	Q15021	CND1_HUMAN	NCAPD2	Condensin complex subunit 1	1	DELKPAVTQLLWER	DELKPAVTQLLWER	3	DELKPAVTQLLWER3	11238.3	1073.2		8872.05	4794.92	3500.82	10663.4	8658.77	10019.4	14201.5	10948.9	7947.26	10513	8263.33	12733.9	11923.5	8596.89	11838.9
Q9Y4R8	Q9Y4R8	TELO2_HUMAN	TELO2	Telomere length regulation protein TEL2 homolog	1	DELLASMMAGVK	DELLASMMAGVK	2	DELLASMMAGVK2	7041.93	1789.57		3841.82	8722.97		8823.87	7831.08	4365.98	7797.45	10178.1	8649.67	8357.38	7447.15	9757.72	6545.25	6846.53	9059.88
Q8WUM4	Q8WUM4	PDC6I_HUMAN	PDCD6IP	Programmed cell death 6-interacting protein	1	DELLKDLQQSIAR	DELLKDLQQSIAR	2	DELLKDLQQSIAR2	13369.8	11803.6	9138.58	17458.9	10440.3		8514.04	14556.7	8604.77	7985.03	12107	9240.98	10193.2	10914.9	13990	11688.4	11718.3	13093.8
Q92973	Q92973	TNPO1_HUMAN	TNPO1	Transportin-1	1	DELLPHILPLLK	DELLPHILPLLK	3	DELLPHILPLLK3			3415.24	2759.31	2570.44		4326.01	3118.03		3768.55	3239.2	4110.75	3263.07	2850.28	3226.36	3049.7	2486.69	3078
Q99653	Q99653	CHP1_HUMAN	CHP1	Calcineurin B homologous protein 1	1	DELLQVLR	DELLQVLR	2	DELLQVLR2	26263.9	31576.6	32846.3	29820.7	35475.1	34656.5	29737.9	29226.8	25976.8	31084.4	30992.5	27360.7	29186.4	26003.8	32959.7	29083.5	32288.3	27782.1
Q96Q11	Q96Q11	TRNT1_HUMAN	TRNT1	CCA tRNA nucleotidyltransferase 1, mitochondrial	1	DELLSYIK	DELLSYIK	2	DELLSYIK2		5208.73	5017.76	2946.02		5523.57	1880.13			2459.86	2249.43		1959.52	2776.99	1874.88		1760.26
Q15008	Q15008	PSMD6_HUMAN	PSMD6	26S proteasome non-ATPase regulatory subunit 6	1	DELMAAVR	DELM(UniMod:35)AAVR	2	DELM(UniMod:35)AAVR2			94617.7
Q15008	Q15008	PSMD6_HUMAN	PSMD6	26S proteasome non-ATPase regulatory subunit 6	1	DELMAAVR	DELMAAVR	2	DELMAAVR2	11386.5	26052.7			36905.1	102801	10789.3	12189.3	34526.3	18591.8		16005.7	13436.4	22325.5	4592.84	9615.05	10713.1	31504.6
O75718	O75718	CRTAP_HUMAN	CRTAP	Cartilage-associated protein	1	DELMPLESAYR	DELMPLESAYR	2	DELMPLESAYR2	32233	26494.8		21959.5	43074.7	65574.7		21214.6	42536.2	28478.5	8967.06	20792.9	26044.4	20294.9	10908.8	18782.9	10169.4	38425.8
Q9UBD5	Q9UBD5	ORC3_HUMAN	ORC3	Origin recognition complex subunit 3	1	DELMTILEK	DELMTILEK	2	DELMTILEK2	20280.7	10689.3		15409.6	24128	19729	20800.4	19533.9	6666.18	23661.8	20107	11922	20049.3			24626.1		19413.5
Q9H871	Q9H871	RMD5A_HUMAN	RMND5A	E3 ubiquitin-protein transferase RMND5A	1	DELPIEVDLGK	DELPIEVDLGK	2	DELPIEVDLGK2	3320.01	8926.47	13795.9	5431.02	10293.5	18411	2521.41	3459.47		1644.67	2032.21	4419.07	3065.78	2395.34	2029.83	3885.41	1816.95	3194.44
Q9H871	Q9H871	RMD5A_HUMAN	RMND5A	E3 ubiquitin-protein transferase RMND5A	1	DELPIEVDLGKK	DELPIEVDLGKK	2	DELPIEVDLGKK2	5092.06		3006.09	3578.99			4953.76	4254.36		4638.01	4528.66		6133.3		5044.99			3486.72
Q9H871	Q9H871	RMD5A_HUMAN	RMND5A	E3 ubiquitin-protein transferase RMND5A	1	DELPIEVDLGKK	DELPIEVDLGKK	3	DELPIEVDLGKK3	2464.74		1437.45	3032.21			4077.19	3025.18	3179.71	2634.64	2807.56	3182.83	3897.35	3102.22	3587.69	4055.51	3125.54	3476.94
P78316	P78316	NOP14_HUMAN	NOP14	Nucleolar protein 14	1	DELPYTFAAPESYEELR	DELPYTFAAPESYEELR	2	DELPYTFAAPESYEELR2	60027.4	55333.9	58054.2	70339.1	54455.1	42165.1	56292.7	57564.8	47256.1	62386.8	48343.7	66608.1	63970	57891.7	50620.5	67262.7	67033.5	59351
Q9UQE7	Q9UQE7	SMC3_HUMAN	SMC3	Structural maintenance of chromosomes protein 3	1	DELQSER	DELQSER	2	DELQSER2	14767.6	18645.4	17983.5	16392.8	21411	19954	17201.8	17173			13442.4	15020.7	16445	15613.4	17135.6	13330	13658.6	15409.4
P49588	P49588	SYAC_HUMAN	AARS1	Alanine--tRNA ligase, cytoplasmic	1	DELRETLK	DELRETLK	2	DELRETLK2	126956	111352	80914.8	121091	104990	80802.4	114584	114388	114531	107611	122625	112083	113602	114967	126908	124618	126293	128921
P51114	P51114	FXR1_HUMAN	FXR1	RNA-binding protein FXR1	1	DELSDWSLAGEDDR	DELSDWSLAGEDDR	2	DELSDWSLAGEDDR2					1434.78	1924.84
Q8NC51	Q8NC51	SERB1_HUMAN	SERBP1	SERPINE1 mRNA-binding protein 1	1	DELTESPK	DELTESPK	2	DELTESPK2	37040.4	73364.5	63458.9	39052.5	63348.4	126400	31870.3	37676.7	43394.4	35443.8	25611.5	35888.8	32605.4	39013.3	22510.9	28556.4	24993.4	40364.5
P38919	P38919	IF4A3_HUMAN	EIF4A3	Eukaryotic initiation factor 4A-III	1	DELTLEGIK	DELTLEGIK	2	DELTLEGIK2	50998.2	97811.5	99429.9	63273.5	90512.8	139096	36029.3	44700.3	76010.9	58995.8	48567	49937.5	70690	55725.6	38637.8	57703.2	61202.3	75588.9
Q9GZM8	Q9GZM8	NDEL1_HUMAN	NDEL1	Nuclear distribution protein nudE-like 1	1	DELVEFQEGSR	DELVEFQEGSR	2	DELVEFQEGSR2	1879.84	3335	5986.65	3255.72			4161.79	3155.82	4784.75	3449.83	2219.02	3377.86	4051.67	2221.83	1431.93	3278.41	2614.57	3238.15
O95747	O95747;Q9UEW8	OXSR1_HUMAN	OXSR1	Serine/threonine-protein kinase OSR1	0	DELWLVMK	DELWLVMK	2	DELWLVMK2				3628.48	5709.29	3802.62	9045.56	7603.58	6374.12	7750	8400.55	7770.78	5887.49	8678.42	10252.3	8078.33	7787.22	8734.89
P16615	P16615	AT2A2_HUMAN	ATP2A2	Sarcoplasmic/endoplasmic reticulum calcium ATPase 2	1	DEMVATEQER	DEM(UniMod:35)VATEQER	2	DEM(UniMod:35)VATEQER2		3519.48	26923.6
Q86TB9	Q86TB9	PATL1_HUMAN	PATL1	Protein PAT1 homolog 1	1	DEMDLLGDHEENLAER	DEMDLLGDHEENLAER	3	DEMDLLGDHEENLAER3		3987.15			2164.74	7487.1										2173.81
Q92878	Q92878	RAD50_HUMAN	RAD50	DNA repair protein RAD50	1	DEMLGLVPMR	DEMLGLVPMR	2	DEMLGLVPMR2	1513.13				3703.11	2491.54	2333.77	1667.31		1618.82	1339.1	1526.67	1788.79	1988.63	995.372	1694.8	1988.37	1654.98
O60264	O60264	SMCA5_HUMAN	SMARCA5	SWI/SNF-related matrix-associated actin-dependent regulator of chromatin subfamily A member 5	1	DEMLQMIR	DEMLQMIR	2	DEMLQMIR2	23678.9	13929.9			31989.7		18881.5	21174	25093		13844.3	19223.6	21554.2	22888	20273.8
Q9UKV8	Q9UKV8	AGO2_HUMAN	AGO2	Protein argonaute-2	1	DEMTDVTGR	DEMTDVTGR	2	DEMTDVTGR2	9751.16	7462.13		7333.65	10704.2	20800.5	11466.6	14143.2	11694.6	11950.3	8814.2	11400.6	9897.09	15062.2	11460.4	11379.5	8987.28	11697
O94760	O94760	DDAH1_HUMAN	DDAH1	N(G),N(G)-dimethylarginine dimethylaminohydrolase 1	1	DENATLDGGDVLFTGR	DENATLDGGDVLFTGR	2	DENATLDGGDVLFTGR2	6830.32	6289.65		4319.22	7321.54	9068.8	4785.76	6626.49	2733.61	4686.98	3582.79	5135.54	5049.2	4863.64	2980.47	5472.4	3807.21	7294.78
P23588	P23588	IF4B_HUMAN	EIF4B	Eukaryotic translation initiation factor 4B	1	DENKVDGMNAPK	DENKVDGM(UniMod:35)NAPK	2	DENKVDGM(UniMod:35)NAPK2			17093.3
P23588	P23588	IF4B_HUMAN	EIF4B	Eukaryotic translation initiation factor 4B	1	DENKVDGMNAPK	DENKVDGMNAPK	2	DENKVDGMNAPK2	21791	11243.8		19927	22300.2	17390.7	22478.7	17502.6	20099.4	18185.1	28733.1	23362.3	25535.8	22850.2	24627.6	26050	24875.8	21164.8
P23588	P23588	IF4B_HUMAN	EIF4B	Eukaryotic translation initiation factor 4B	1	DENKVDGMNAPK	DENKVDGMNAPK	3	DENKVDGMNAPK3	20981.3	19831.2		23708.5	21122.3	24365.3	26041.4	25053.2	26496.1	26627	24007.5	24980.4	23812.9	23819.7	23945.8	18815.1	23936.1	22038.2
P02786	P02786	TFR1_HUMAN	TFRC	Transferrin receptor protein 1	1	DENLALYVENQFR	DENLALYVENQFR	2	DENLALYVENQFR2	21232.7	19653.4	17484	24356.1	15054		25421.1	26205.7	16277.2	23803.2	20269.4	21210.6	25861.5	20930.5	30087.7	23666.6	25864.6	25032
P02786	P02786	TFR1_HUMAN	TFRC	Transferrin receptor protein 1	1	DENLALYVENQFR	DENLALYVENQFR	3	DENLALYVENQFR3	5990.41		5646.33	6363.07	4861.36		6379.89	5637.15	3986.66	5602.48	9472.05	7251.07	8303.79	6040.21	10444.7	7635.84	5283.62	7029.85
O95155	O95155	UBE4B_HUMAN	UBE4B	Ubiquitin conjugation factor E4 B	1	DENPFASLTATSQPIAAAAR	DENPFASLTATSQPIAAAAR	2	DENPFASLTATSQPIAAAAR2	7138.07	6097.89	4478.85	5613.62	4984.43	3996	6326.65	6168.11	3850.1	6891.38	6898.55	5074.12	9691.67	7795.08	9781.18	8551.37	7035.85	7272.81
P20073	P20073	ANXA7_HUMAN	ANXA7	Annexin A7	1	DENQSINHQMAQEDAQR	DENQSINHQM(UniMod:35)AQEDAQR	3	DENQSINHQM(UniMod:35)AQEDAQR3		2250.6	16001.7	2363.42				803.677					453.968
P20073	P20073	ANXA7_HUMAN	ANXA7	Annexin A7	1	DENQSINHQMAQEDAQR	DENQSINHQMAQEDAQR	3	DENQSINHQMAQEDAQR3	7991.58	4936.47		8140.35	7670.61	8925.94	6619.15	8775.65	6076.24	8669.58	9717.17	10662.6	7089.6	5968.76	8580.1	7205.09	7796.6	5767.52
Q9Y4B6	Q9Y4B6	DCAF1_HUMAN	DCAF1	DDB1- and CUL4-associated factor 1	1	DENSQLVAIVLR	DENSQLVAIVLR	2	DENSQLVAIVLR2	1915.77	2294.78	2123.81	2377.95	2031.03	1594.32	1776.9	1899.14	2360.73	2804.73	1767.88	2092.93	2449.66	2457.9	2514.57	2093.91	2196.92	2549.86
Q8NG68	Q8NG68	TTL_HUMAN	TTL	Tubulin--tyrosine ligase	1	DENSSVYAEVSR	DENSSVYAEVSR	2	DENSSVYAEVSR2	5876.35	10304.1	12012.5	9793.7	5619.15	5329.83	6981.66	4717.13	7352.39	8462.93	5646.22	7632.86	7816.8	7697.59	6258.93	7203.93	6836.34	7201.81
Q14697	Q14697	GANAB_HUMAN	GANAB	Neutral alpha-glucosidase AB	1	DENSVELTMAEGPYK	DENSVELTM(UniMod:35)AEGPYK	2	DENSVELTM(UniMod:35)AEGPYK2		58301.9	140867	33289.5		13795.4	6342.97	6188.15	7834.24	8223.78	6200.79		8307.15		4919.78	8844.46	7192.59	11045.4
Q14697	Q14697	GANAB_HUMAN	GANAB	Neutral alpha-glucosidase AB	1	DENSVELTMAEGPYK	DENSVELTMAEGPYK	2	DENSVELTMAEGPYK2	176775	110056		131953	152059	118574	189423	189271	146847	188456	191320	192089	185621	154386	184895	190816	162459	161961
Q96A49	Q96A49	SYAP1_HUMAN	SYAP1	Synapse-associated protein 1	1	DENWDKEIEK	DENWDKEIEK	2	DENWDKEIEK2	17368.5	9539.59		11389.2	14430.1	13600.6	15178.4	13839.7	14582.5	14183.7	17782.5	15978.7	11547.1	12200.1	15771.8	13009.4	11590	13661.7
Q96A49	Q96A49	SYAP1_HUMAN	SYAP1	Synapse-associated protein 1	1	DENWDKEIEK	DENWDKEIEK	3	DENWDKEIEK3	21896.8	12943.7		14185.2	16980.4	16784	17512.4	19592.7	19968.8	19055.2	19346.6	21469		13271.1	14471.8	18129.2	14550.7	16597.2
Q9UPN3	Q9UPN3	MACF1_HUMAN	MACF1	Microtubule-actin cross-linking factor 1, isoforms 1/2/3/4/5	1	DENYYQLEELAFR	DENYYQLEELAFR	2	DENYYQLEELAFR2	5696.96	4536.06	3444.61	6601.06	7236.43		5451.06	7005.62	7555.49	7675.19	6204.5	7317.1	7056.05	6443.32	5653.24	7187.95	6068.86	6498.22
O75369	O75369	FLNB_HUMAN	FLNB	Filamin-B	1	DEPCLLK	DEPC(UniMod:4)LLK	2	DEPC(UniMod:4)LLK2	16283.7	23761.2	20869	19249	19503.7	36116.3	5539.22	10918.8	23379.1	13891.6	6206.03		14562.5	17911	3631.3	5340.37	5932.99	16867.3
Q96T88	Q96T88	UHRF1_HUMAN	UHRF1	E3 ubiquitin-protein ligase UHRF1	1	DEPCSSTSRPALEEDVIYHVK	DEPC(UniMod:4)SSTSRPALEEDVIYHVK	3	DEPC(UniMod:4)SSTSRPALEEDVIYHVK3	10597.3	9731.02	10446.3	11879.9	7957.47		8575.06	9346.67	8957.16	5051.75	9014.71	12863.4	9906.16	6246.17	10141.2	9849.88	7151.06
Q96T88	Q96T88	UHRF1_HUMAN	UHRF1	E3 ubiquitin-protein ligase UHRF1	1	DEPCSSTSRPALEEDVIYHVK	DEPC(UniMod:4)SSTSRPALEEDVIYHVK	4	DEPC(UniMod:4)SSTSRPALEEDVIYHVK4	10560.6	9452.06	8681.48	10341.4	7727.96	4820.77	7027.18	10687.9	11046.6	8799.02	7750.22	12342.2	9551.97	6005.93	9102.52	9886.9	6012.54	9603.55
Q6ZRS2	Q6ZRS2	SRCAP_HUMAN	SRCAP	Helicase SRCAP	1	DEPDTLTLR	DEPDTLTLR	2	DEPDTLTLR2	3072.59	6654.78	6442.58	5119.88	4399.44	12083.3		2810.83	8480.34	4534.8			3750.84	4343.49	1076.23			5813.08
O95433	O95433	AHSA1_HUMAN	AHSA1	Activator of 90 kDa heat shock protein ATPase homolog 1	1	DEPDTNLVALMK	DEPDTNLVALM(UniMod:35)K	2	DEPDTNLVALM(UniMod:35)K2	9706.96	97692.4	208372	64256.9		22159.3		7910.77	12231.5	15787.5			16881.2	12298		14362.7		15541.8
O95433	O95433	AHSA1_HUMAN	AHSA1	Activator of 90 kDa heat shock protein ATPase homolog 1	1	DEPDTNLVALMK	DEPDTNLVALMK	2	DEPDTNLVALMK2	171301	116920		148899	219015	243176	175551	205320	216108	202935	177924	199340	177360	209512	180100	195307	214912	225898
O95433	O95433	AHSA1_HUMAN	AHSA1	Activator of 90 kDa heat shock protein ATPase homolog 1	1	DEPDTNLVALMKEEGVK	DEPDTNLVALMKEEGVK	3	DEPDTNLVALMKEEGVK3	25455.2	11769.9		25666.1	19672.3	19178	10092.2	15213.4	15173.4	8861.21	15604.6	15047.4	14403	19971.1	11834.6	15723.1	14073.7	15414.1
P49915	P49915	GUAA_HUMAN	GMPS	GMP synthase [glutamine-hydrolyzing]	1	DEPDWESLIFLAR	DEPDWESLIFLAR	2	DEPDWESLIFLAR2	47053.3	17425.8		38661.5	22230.5		46632.1	57888.8	23130.7	45130	58442.6	48172.5	53594.8	43670.8	66073.9	59945	45871.1	49493.7
Q6DKK2	Q6DKK2	TTC19_HUMAN	TTC19	Tetratricopeptide repeat protein 19, mitochondrial	1	DEPEEAELILHDALR	DEPEEAELILHDALR	3	DEPEEAELILHDALR3	5603.51	13014.4	11633.2		8371.59	5910.17	4528.71	3627.63	3567.24	3465.77	2042.31	6541.03	5155.27		4585.29	4219.51	3655.75	3929.98
Q13428	Q13428	TCOF_HUMAN	TCOF1	Treacle protein	1	DEPEEELQK	DEPEEELQK	2	DEPEEELQK2	17302.4	22479.7	48964.7	21797.9	27012.5	49672.6	11787.9		12148.2	14371.1	12531.1	13550.4	13578	9785.28	6278.3	10249.7	9702.26	9139.17
Q14697	Q14697	GANAB_HUMAN	GANAB	Neutral alpha-glucosidase AB	1	DEPGAWEETFK	DEPGAWEETFK	2	DEPGAWEETFK2	29629.7	44711.1		24784.1	64441	91592.6	13606.5	22978.8	32748.8	19414.8	16207.5	18357.2	25962.1	28345.6	13004.9	15551.2	17948.2	32437.2
Q13085	Q13085	ACACA_HUMAN	ACACA	Acetyl-CoA carboxylase 1	1	DEPIHILNVAIK	DEPIHILNVAIK	2	DEPIHILNVAIK2	4978.16	8386.65		11200	23802.5	38375.8	9951.17	13236.7	34274.5	7566.79	4918.2		8058.04	14257.6		7186.79	14895.4	14738.2
Q13085	Q13085	ACACA_HUMAN	ACACA	Acetyl-CoA carboxylase 1	1	DEPIHILNVAIK	DEPIHILNVAIK	3	DEPIHILNVAIK3	4662.79	7277.43	6354.99	7427.82	5597.85	5656.55	6436.04	6573.99	7661.83	6445.14	6969.59	5785.88	3538.51	5078.31	6898.35	5628.84	5350.57	4766.05
O76021	O76021	RL1D1_HUMAN	RSL1D1	Ribosomal L1 domain-containing protein 1	1	DEPNSTPEKTEQFYR	DEPNSTPEKTEQFYR	3	DEPNSTPEKTEQFYR3	11241.6	7274.25	9700.09	13033.1	9475.62	3660.62	8475.44	7570.07	7387.34	7505.52	8867.93	7951.99	8800.51	8187.54	8664.59	9215.48	9079.28	8248.44
P12270	P12270	TPR_HUMAN	TPR	Nucleoprotein TPR	1	DEPQEPSNKVPEQQR	DEPQEPSNKVPEQQR	3	DEPQEPSNKVPEQQR3	27151.4	17333.3	18029.6	23097	16881.8	7886.02	16656.8	22339.8	20793.3	17447	23395.8	23793.4	18153.2	15325.6	19068.9	21236.8	16599.3	19053.1
P53396	P53396	ACLY_HUMAN	ACLY	ATP-citrate synthase	1	DEPSVAAMVYPFTGDHK	DEPSVAAM(UniMod:35)VYPFTGDHK	2	DEPSVAAM(UniMod:35)VYPFTGDHK2	9709.88	30424	85882.9	23122.5	7777.28		9927.45		5759.86	5726.82	11571.6		14059.1	5495.95	13067.9	10235.1
P53396	P53396	ACLY_HUMAN	ACLY	ATP-citrate synthase	1	DEPSVAAMVYPFTGDHK	DEPSVAAM(UniMod:35)VYPFTGDHK	3	DEPSVAAM(UniMod:35)VYPFTGDHK3	31228.5	130390	243701	108908	33395.4	39228.6	13086.4	23323.6	29224.1	24689.6	19733.8	24784.2	35767.4	19650.2	20920.5	33364.2	20278.1	27233.3
P53396	P53396	ACLY_HUMAN	ACLY	ATP-citrate synthase	1	DEPSVAAMVYPFTGDHK	DEPSVAAMVYPFTGDHK	2	DEPSVAAMVYPFTGDHK2	168819	77124.1		173542	153177	116540	235284	240683	166971	192735	270192	220644	227604	162397	247762	221578	227708	190738
P53396	P53396	ACLY_HUMAN	ACLY	ATP-citrate synthase	1	DEPSVAAMVYPFTGDHK	DEPSVAAMVYPFTGDHK	3	DEPSVAAMVYPFTGDHK3	203293	93650.7		189391	209777	192150	229551	234169	257262	215920	275414	219438	237119	239092	244869	192944	256851	231772
O75643	O75643	U520_HUMAN	SNRNP200	U5 small nuclear ribonucleoprotein 200 kDa helicase	1	DEPTGEVLSLVGK	DEPTGEVLSLVGK	2	DEPTGEVLSLVGK2	211568	275287	232400	231114	247938	268892	211889	229479	237231	201799	205125	212769	204404	223140	216896	222376	222423	217683
O75616	O75616	ERAL1_HUMAN	ERAL1	GTPase Era, mitochondrial	1	DEQDVLLVHHPDMPENSR	DEQDVLLVHHPDMPENSR	3	DEQDVLLVHHPDMPENSR3	1285.3	482.425								1203.01	1561.79	1563.95	534.587	1155.38	1678.77	1915.82		1350.07
P43686	P43686	PRS6B_HUMAN	PSMC4	26S proteasome regulatory subunit 6B	1	DEQEHEFYK	DEQEHEFYK	2	DEQEHEFYK2	39781.5	49055.6	59135	47892.9	40330.4	41141	37296	42724	42913.4	45480.4	44000.7	41874.6	42771.4	40990.8	37736.9	45174	35581.1	43177.5
Q9UGU5	Q9UGU5	HMGX4_HUMAN	HMGXB4	HMG domain-containing protein 4	1	DEQGALLLGHELQSFLK	DEQGALLLGHELQSFLK	3	DEQGALLLGHELQSFLK3	5868.26	3947.99		5468.91	2833.67		3195.91	3395.28	4682.81	5234.23	5608.7	5366.2	5505.76	4022.5	6659.56	5145.23	4110.53	5669.72
Q96KG9	Q96KG9	SCYL1_HUMAN	SCYL1	N-terminal kinase-like protein	1	DEQGPIR	DEQGPIR	2	DEQGPIR2	5682.07	10545.3	4323.29	7091.98	8139.13	10229.9	4117.02	6402.49	9435	4462.06	3405.37	6857.45	4667.45	9067.79	4445.5	5084.1	3966.99	6110.67
P05198	P05198	IF2A_HUMAN	EIF2S1	Eukaryotic translation initiation factor 2 subunit 1	1	DEQLESLFQR	DEQLESLFQR	2	DEQLESLFQR2	160458	210524	221810	174773	185500	241177	138230	167778	182830	152266	161295	148131	175100	164198	161114	191402	150739	200535
Q9P2I0	Q9P2I0	CPSF2_HUMAN	CPSF2	Cleavage and polyadenylation specificity factor subunit 2	1	DEQLLTNVLETLR	DEQLLTNVLETLR	2	DEQLLTNVLETLR2	31090	31430.2	34984.9	38511.6	46388.8	26865.8	32297.3	31728.6	38538.5	31581	34487.6	32772.9	34733.1	35071.8	36795.4	38132	30738.4	40786.6
Q9NVV4	Q9NVV4	PAPD1_HUMAN	MTPAP	Poly(A) RNA polymerase, mitochondrial	1	DEQPSGSVETGFEDK	DEQPSGSVETGFEDK	2	DEQPSGSVETGFEDK2	11737.4	16092.9	17909.5	8075.29	10083.1	12108.8	10432.7	12685.3	9473.42	13822.8	12265.1	12733	7530.35	11551.2	10207.1	16993.5	7739.33	10209.2
Q6YN16	Q6YN16	HSDL2_HUMAN	HSDL2	Hydroxysteroid dehydrogenase-like protein 2	1	DEQQISAAVEK	DEQQISAAVEK	2	DEQQISAAVEK2	44434.7	55475.7	67589.5	54257	60334.2	62586.8	55583.5	46685.4	52817.2	50863.9	56270.5	52184.4	54442.9	44021.9	48470.4	55219.9	51527.1	41220.4
Q13308	Q13308	PTK7_HUMAN	PTK7	Inactive tyrosine-protein kinase 7	1	DEQQQLDFR	DEQQQLDFR	2	DEQQQLDFR2	10319.7	16445.1	12396.9	12048.2	13624.8	12351.2	7002.57	8662.78	10319.1	9694.6	8817.54	9023.29	12897.4	12740.8	4284.68	10628	8344.64	10790.8
Q01082	Q01082	SPTB2_HUMAN	SPTBN1	Spectrin beta chain, non-erythrocytic 1	1	DEQSAVSMLK	DEQSAVSMLK	2	DEQSAVSMLK2					3775.11	8578.09
Q8N9F7	Q8N9F7	GDPD1_HUMAN	GDPD1	Lysophospholipase D GDPD1	1	DEQVVVSHDENLK	DEQVVVSHDENLK	2	DEQVVVSHDENLK2		17596.2	26309.2		18471	28222	11758.3			13726.4	12347	8029.74	11636.5			13505.9
Q8N9F7	Q8N9F7	GDPD1_HUMAN	GDPD1	Lysophospholipase D GDPD1	1	DEQVVVSHDENLKR	DEQVVVSHDENLKR	3	DEQVVVSHDENLKR3	12323.5	11268.1	9262	11232	6422.52	7169.98	10494.2	11257.5	10056.3	12242.2	10258.5	10126.6	9795.98	9013.04	8445	9473.24	8646.9	9393.51
Q92673	Q92673	SORL_HUMAN	SORL1	Sortilin-related receptor	1	DEQYLFLVR	DEQYLFLVR	2	DEQYLFLVR2	1377.3	2410	2071.78		2833.77		1196.47	1096.21	1554.05	1520.3	1120.52	1071.74	1658.39		1685.76	1116.19	1837.5	1611.98
O15226	O15226	NKRF_HUMAN	NKRF	NF-kappa-B-repressing factor	1	DERQEDPYGPQTK	DERQEDPYGPQTK	3	DERQEDPYGPQTK3	4663.15	4137.52	2420.64	5924.19	4328.44	1878.63	4902.05	4763.63	3967.1	5899.7	4579.57	5011.04	4617.99	4559.92	5335.69	4478.78	4192.52	4290.23
P50552	P50552	VASP_HUMAN	VASP	Vasodilator-stimulated phosphoprotein	1	DESANQEEPEAR	DESANQEEPEAR	2	DESANQEEPEAR2	3287.27	3451.61	9566.04	3881.96	4552.89	4617.51	3555.84	3252.87	2284.23	4829.38	4185.56	5456.23	2863.05	3005.43	3707.53	3388.23	1910.36	3314.95
Q13042	Q13042	CDC16_HUMAN	CDC16	Cell division cycle protein 16 homolog	1	DESGFKDPSSDWEMSQSSIK	DESGFKDPSSDWEMSQSSIK	3	DESGFKDPSSDWEMSQSSIK3	2995.59			1817.57	1970.21	1562.93	2906.12	2627.18	2469.97	4524.47	3363.58	4462.34	2621.01	2795.35	3267.88	3353.06	3353.91	3399.61
P13591	P13591	NCAM1_HUMAN	NCAM1	Neural cell adhesion molecule 1	1	DESKEPIVEVR	DESKEPIVEVR	3	DESKEPIVEVR3	27330.7	37494.3	23380.2	36178.8		49658.1		32483		40262.9	36902.3		33113	33909.3	31814.8	26974.5	25152.1
Q96GN5	Q96GN5	CDA7L_HUMAN	CDCA7L	Cell division cycle-associated 7-like protein	1	DESQESSDALLK	DESQESSDALLK	2	DESQESSDALLK2												8053.99	9531.38		10370.1			11728.5
P62263	P62263	RS14_HUMAN	RPS14	Small ribosomal subunit protein uS11	1	DESSPYAAMLAAQDVAQR	DESSPYAAM(UniMod:35)LAAQDVAQR	2	DESSPYAAM(UniMod:35)LAAQDVAQR2	8299.15	80642.2	236406	61625.7	8052.7	13309.5	7312.63	8703.39	9100.15	10601.2	6780.86	9334.94	12908.1	6906.41	7080.85	12360.2	6803.56	6381.51
P62263	P62263	RS14_HUMAN	RPS14	Small ribosomal subunit protein uS11	1	DESSPYAAMLAAQDVAQR	DESSPYAAM(UniMod:35)LAAQDVAQR	3	DESSPYAAM(UniMod:35)LAAQDVAQR3		27694.3	78741.6	15413.8		8726.82			5061.03	3627.68				3489.42
P62263	P62263	RS14_HUMAN	RPS14	Small ribosomal subunit protein uS11	1	DESSPYAAMLAAQDVAQR	DESSPYAAMLAAQDVAQR	2	DESSPYAAMLAAQDVAQR2	237507	158667		189808	257213	222779	257837	258830	232742	284259	278979	281625	277012	257925	293102	297867	243656	246396
P62263	P62263	RS14_HUMAN	RPS14	Small ribosomal subunit protein uS11	1	DESSPYAAMLAAQDVAQR	DESSPYAAMLAAQDVAQR	3	DESSPYAAMLAAQDVAQR3	56864	39055.9		40032.9	59031.5	53364.1	52322.9	53264.5	56202.7	58652.5	50884.7	57994.7	56499.6	58668.7	55690.9	61309.6	56514.5	59732.9
Q76FK4	Q76FK4	NOL8_HUMAN	NOL8	Nucleolar protein 8	1	DESSTGSLAMSTRPR	DESSTGSLAMSTRPR	3	DESSTGSLAMSTRPR3	21597.9	19661.1		18637.6	25764.8	18583.3		21254.5	24295.8		16570.3	25440.9		29973.5	24643.4	27279.6		26163.8
P46937	P46937	YAP1_HUMAN	YAP1	Transcriptional coactivator YAP1	1	DESTDSGLSMSSYSVPR	DESTDSGLSM(UniMod:35)SSYSVPR	2	DESTDSGLSM(UniMod:35)SSYSVPR2		11355.5	22551.8	6888.18
P46937	P46937	YAP1_HUMAN	YAP1	Transcriptional coactivator YAP1	1	DESTDSGLSMSSYSVPR	DESTDSGLSMSSYSVPR	2	DESTDSGLSMSSYSVPR2	27521.6	14847.8		27364.4	20790.1	20144.8	35409.1	31284.2	18038.2	39693.8	34875.6	32649.8	35413.3	36190.6	33124.8	27775.8	36834.1	28318.1
P50995	P50995	ANX11_HUMAN	ANXA11	Annexin A11	1	DESTNVDMSLAQR	DESTNVDM(UniMod:35)SLAQR	2	DESTNVDM(UniMod:35)SLAQR2		16031.2	57798.9	10156								5624.08
P50995	P50995	ANX11_HUMAN	ANXA11	Annexin A11	1	DESTNVDMSLAQR	DESTNVDMSLAQR	2	DESTNVDMSLAQR2	26143.5	14082.1		20510.7	25079.6	17509.7	33461.4	30473.9	23281.5	33590.6	31410.9	32120.8	28944.7	27020.4	28684	30121.6	26298.1	26973.5
P48147	P48147	PPCE_HUMAN	PREP	Prolyl endopeptidase	1	DETAVQDYHGHK	DETAVQDYHGHK	3	DETAVQDYHGHK3	20447.9	32225.4	45070.5	19148.4	26811.2	36034.8	20779.1	20707.9	18363.9	22829.7	21695.3	18852	22229.8	14539.7	21591	22481.9	19100.8	17890.7
P18077	P18077	RL35A_HUMAN	RPL35A	Large ribosomal subunit protein eL33	1	DETEFYLGK	DETEFYLGK	2	DETEFYLGK2	613530	1.18148e+06	839937	665167	1.03598e+06	1.34584e+06	338083	441992	1.26452e+06	603396	334994	527629	447618	625906	222865	363510	518761	796083
P18077	P18077	RL35A_HUMAN	RPL35A	Large ribosomal subunit protein eL33	1	DETEFYLGKR	DETEFYLGKR	2	DETEFYLGKR2	168833	114133	92023.8	178094	128950	99216.8	100216	138798	104423	95655.5	156356	124537	135949	134503	148535	150473	170712	139075
P18077	P18077	RL35A_HUMAN	RPL35A	Large ribosomal subunit protein eL33	1	DETEFYLGKR	DETEFYLGKR	3	DETEFYLGKR3	75706.3	42474.5	39103.5	75957.7	52962.4	41784.6	38409.5	46213.8	46521.6	34709.8	55562.6	48482.2	54261.8	56864.4	56494.7	53710.6	61061	56558.3
Q92900	Q92900	RENT1_HUMAN	UPF1	Regulator of nonsense transcripts 1	1	DETGELSSADEK	DETGELSSADEK	2	DETGELSSADEK2	10550.6	23140.7	47198.1	12825.7	19829.5	33370.8	9915.5	11036.8	7471.34	8130.82	11280.6	8082.02	10053.9	7383.96	10113.6	11032	8675.1
Q92900	Q92900	RENT1_HUMAN	UPF1	Regulator of nonsense transcripts 1	1	DETGELSSADEKR	DETGELSSADEKR	2	DETGELSSADEKR2	13527.6	10662.6	11149.1	14198	13616.6	10287.1	13846.5	13773.8	14501.5	13013.5	14304	16841	13972.5	6850	8723.95	16138.6	12540.6	11707.9
Q9NWT1	Q9NWT1	PK1IP_HUMAN	PAK1IP1	p21-activated protein kinase-interacting protein 1	1	DETIHIYDMK	DETIHIYDM(UniMod:35)K	2	DETIHIYDM(UniMod:35)K2			18303.3
Q9NWT1	Q9NWT1	PK1IP_HUMAN	PAK1IP1	p21-activated protein kinase-interacting protein 1	1	DETIHIYDMK	DETIHIYDM(UniMod:35)K	3	DETIHIYDM(UniMod:35)K3		4699.25	9665.05
Q9NWT1	Q9NWT1	PK1IP_HUMAN	PAK1IP1	p21-activated protein kinase-interacting protein 1	1	DETIHIYDMK	DETIHIYDMK	2	DETIHIYDMK2	9571.58	5483.58		7354.74	10436.9	12325.5	11174.3	10702	14592.6	14351	15044.2	12113.5	12878.4	12762.7	12345.4	13265.2	13049.3	12448
Q9NWT1	Q9NWT1	PK1IP_HUMAN	PAK1IP1	p21-activated protein kinase-interacting protein 1	1	DETIHIYDMK	DETIHIYDMK	3	DETIHIYDMK3	9976.88	6341.31		8487.86	12720.4	12126.3	9912.57	11915.4	11508.6	13569.7	9558.97	11884.7	10034	10512	6988.31	10400.7	11461.2	11245.5
Q5TCQ9	Q5TCQ9	MAGI3_HUMAN	MAGI3	Membrane-associated guanylate kinase, WW and PDZ domain-containing protein 3	1	DETLEPLPK	DETLEPLPK	2	DETLEPLPK2		6079.95	4598.17	4211.28		5339.87						2781.02						3482.31
P61163	P61163	ACTZ_HUMAN	ACTR1A	Alpha-centractin	1	DETLETEK	DETLETEK	2	DETLETEK2		29227.9	20221.4	15596.1	22953.1	35771.1		10568.5				12483.2	7283.32	15114.1	5806.48		9509.86	13733
Q9Y4A5	Q9Y4A5	TRRAP_HUMAN	TRRAP	Transformation/transcription domain-associated protein	1	DETLSGSELTAK	DETLSGSELTAK	2	DETLSGSELTAK2	10615.3	9133.36	11019.2	8914.23	9176.15	12190.8	5907.8	7590.49	11118.3	9050.44	5540.64	11203.6	11962.8	12477.4	8859.82	10458.1	5710.65	5959.46
O14975	O14975	S27A2_HUMAN	SLC27A2	Long-chain fatty acid transport protein 2	1	DETLTYAQVDR	DETLTYAQVDR	2	DETLTYAQVDR2	2772.67	3276.53	7977.05	6133.71	3286.48	4794.73	4163.42	4580.31	4214.17		4591	4043.9	4761.62	2753.93	2478.83	3114.19	3372.8	2204.9
O14975	O14975	S27A2_HUMAN	SLC27A2	Long-chain fatty acid transport protein 2	1	DETLTYAQVDRR	DETLTYAQVDRR	3	DETLTYAQVDRR3	3032.56	1965.13		4979.16			1684.38	3033.34	2520.51			2881.92	1744.23	1726.89
Q13043	Q13043	STK4_HUMAN	STK4	Serine/threonine-protein kinase 4	1	DETMQPAKPSFLEYFEQK	DETMQPAKPSFLEYFEQK	3	DETMQPAKPSFLEYFEQK3	5628.33				4600.87		5380.65	6912.25	3212.45	6196.26	6033.98		6053.68	4723.73	6544.55	5799.24	5012.57	5499.53
P63244	P63244	RACK1_HUMAN	RACK1	Small ribosomal subunit protein RACK1	1	DETNYGIPQR	DETNYGIPQR	2	DETNYGIPQR2	1.9724e+06	2.36587e+06	2.19051e+06	2.00946e+06	2.18069e+06	2.26656e+06	1.84087e+06	1.98423e+06	2.15056e+06	1.99313e+06	1.452e+06	2.03082e+06	2.01789e+06	1.89277e+06	1.66765e+06	1.72826e+06	1.51004e+06	2.20044e+06
Q9UI36	Q9UI36	DACH1_HUMAN	DACH1	Dachshund homolog 1	1	DETPLSTPTAR	DETPLSTPTAR	2	DETPLSTPTAR2			19031.2		10366.3	21581.1											6918.46
Q8IYB7	Q8IYB7	DI3L2_HUMAN	DIS3L2	DIS3-like exonuclease 2	1	DETTCISQDTR	DETTC(UniMod:4)ISQDTR	2	DETTC(UniMod:4)ISQDTR2	4425.81	7498.22	7384.8	9663.19	5791.42	7629.81		7297.33	6789.87	7715.57	7447.36	4670.99	8186.23	6455.51	8316.56	8566.09	6360.1	7960.09
Q8N9R8	Q8N9R8	SCAI_HUMAN	SCAI	Protein SCAI	1	DETVENPHLQK	DETVENPHLQK	2	DETVENPHLQK2	2023.8	2509.41	2452.16	3604.35	2725.01		2093.56	1968.71		1834.61	2499.09	1999.33	1575.05	1795.76	2913.85	2155.63	2667.05	2735.11
Q8N9R8	Q8N9R8	SCAI_HUMAN	SCAI	Protein SCAI	1	DETVENPHLQK	DETVENPHLQK	3	DETVENPHLQK3				6025.65	5309.28		4268.07	4035.77			3112.27	2897.06					3736.13	4881.51
P47756	P47756	CAPZB_HUMAN	CAPZB	F-actin-capping protein subunit beta	1	DETVSDCSPHIANIGR	DETVSDC(UniMod:4)SPHIANIGR	3	DETVSDC(UniMod:4)SPHIANIGR3	14043.8	14343.9	19879.8	10178.9	9684.16	26960.8	11509.4	13172.8	14329.1	14128.2	12776.3	13946.3	13809.1	14642.4	14118.4	16776.7	13801.9	15020.1
P31749	P31749	AKT1_HUMAN	AKT1	RAC-alpha serine/threonine-protein kinase	1	DEVAHTLTENR	DEVAHTLTENR	2	DEVAHTLTENR2	14650.7		19618.4	13905.4	13777.2	16720.3	10876.8	11751.4	18140.3	12801.3	15602.1	16948.1	15459.5	14235.6	10579.3	15561.1	13875.7	14044.3
P31749	P31749	AKT1_HUMAN	AKT1	RAC-alpha serine/threonine-protein kinase	1	DEVAHTLTENR	DEVAHTLTENR	3	DEVAHTLTENR3	10345.8	9531.01	10114.9	10123.1	9038.72	12373.5	9711.41	7896.59	10505.6	12194.2	8392.02	9264.33	10114	9433.05	9023.01	10493.4	10078.3	9327.31
Q9Y243	Q9Y243	AKT3_HUMAN	AKT3	RAC-gamma serine/threonine-protein kinase	1	DEVAHTLTESR	DEVAHTLTESR	3	DEVAHTLTESR3	5501.88	9120.93	6612.61	6336.81	6166.99	7679.35	5500.87	7594.23	7880.22	7208.57	4604.47	6398.33	6268.37	5582.88	5877.3	3430.34	5081.35	6445.37
P31751	P31751	AKT2_HUMAN	AKT2	RAC-beta serine/threonine-protein kinase	1	DEVAHTVTESR	DEVAHTVTESR	2	DEVAHTVTESR2	3688.19	3109.64	5497.34	4612.38	4369.67	4028.56	4215.27	3632.7	4121.85	3784.84	4395.45	4392.35	5576.51	3377.56	4614.8	4057.08	5789.22	4245.7
P31751	P31751	AKT2_HUMAN	AKT2	RAC-beta serine/threonine-protein kinase	1	DEVAHTVTESR	DEVAHTVTESR	3	DEVAHTVTESR3	10617.4	8627.6	12577.7	10780.8	10453.1	9214.29	10519.7	11809.1	10075	11328.5	8587.49	9445.21	10591.4	7732.13	9872.69	10960.7	10502.6	9882.72
Q9H583	Q9H583	HEAT1_HUMAN	HEATR1	HEAT repeat-containing protein 1	1	DEVASLLFDPK	DEVASLLFDPK	2	DEVASLLFDPK2	52620.4	66096.6	84492	65962.4	99046.5	91113.3	53492.5	61034.1	76481.5	66311.4	62749.9	56759.5	61909.7	63314.3	50247.9	61292.4	54059.9	65080.1
Q15796	P84022;Q15796	SMAD2_HUMAN	SMAD2	Mothers against decapentaplegic homolog 2	0	DEVCVNPYHYQR	DEVC(UniMod:4)VNPYHYQR	3	DEVC(UniMod:4)VNPYHYQR3	6145.55	3413.62	5904.82	6522.41	4397.04	5469.19	5223.04	4250.95	5658.27	4141.13	4689.1	4548.72	5030.05	4261.61	6043.23			6603.18
Q9NV96	Q9NV96	CC50A_HUMAN	TMEM30A	Cell cycle control protein 50A	1	DEVDGGPPCAPGGTAK	DEVDGGPPC(UniMod:4)APGGTAK	2	DEVDGGPPC(UniMod:4)APGGTAK2	2855.94	2294.34	4765.9	2849.74	3263.17	2396.56	3672.41	3327.42	2411.01	4138.5	3627.01	3437.95	3019.14	2837.1	2625.88	3505.14	3134.67	2078.21
Q12996	Q12996	CSTF3_HUMAN	CSTF3	Cleavage stimulation factor subunit 3	1	DEVDRKPEYPKPDTQQMIPFQPR	DEVDRKPEYPKPDTQQMIPFQPR	4	DEVDRKPEYPKPDTQQMIPFQPR4	3160.47			2015.02			2664.25	2579.65	1108.07	2602.23	3126.14	3105.4		1476.27	3301.03	2408.35	1757.51
Q16513	Q16513	PKN2_HUMAN	PKN2	Serine/threonine-protein kinase N2	1	DEVDSLMCEK	DEVDSLM(UniMod:35)C(UniMod:4)EK	2	DEVDSLM(UniMod:35)C(UniMod:4)EK2		2382.97	12290.6
Q16513	Q16513	PKN2_HUMAN	PKN2	Serine/threonine-protein kinase N2	1	DEVDSLMCEK	DEVDSLMC(UniMod:4)EK	2	DEVDSLMC(UniMod:4)EK2	3669.59	5157.98		2140.87	6395.76	12288.7		3378.23	10524.8	6696.14		2646.06	1956.59	1500.66	1393.38	2595.35	2175.26	4809.67
Q16512	Q16512	PKN1_HUMAN	PKN1	Serine/threonine-protein kinase N1	1	DEVESLMCEK	DEVESLM(UniMod:35)C(UniMod:4)EK	2	DEVESLM(UniMod:35)C(UniMod:4)EK2		1810.29	8790.81
Q16512	Q16512	PKN1_HUMAN	PKN1	Serine/threonine-protein kinase N1	1	DEVESLMCEK	DEVESLMC(UniMod:4)EK	2	DEVESLMC(UniMod:4)EK2	1345.3				1825.19	4292.85	1670.23	1625.79	3967.74	2901.05		1209.78	1400.29	2314.46				2269.76
Q8ND56	Q8ND56	LS14A_HUMAN	LSM14A	Protein LSM14 homolog A	1	DEVFEYIIFR	DEVFEYIIFR	2	DEVFEYIIFR2	4560.64	3598.06	3052.88	3861.5	3018.73		3034.5	2933.07	4764.69	3927.15	3972.89	5242.4	6040.78	2683.73	5005.04	5415.36	4271.94	4221.22
Q9Y2A7	Q9Y2A7	NCKP1_HUMAN	NCKAP1	Nck-associated protein 1	1	DEVFHIHK	DEVFHIHK	2	DEVFHIHK2	4418.12	3463.59	4579.88	6510.86	5435.72	5926.81	6017.86	5309.17	7238.67	6523.74	5612.17	6361.06	8136.34	5152.92	5964.56	6025.26	5801.61	6672.5
Q96EZ8	Q96EZ8	MCRS1_HUMAN	MCRS1	Microspherule protein 1	1	DEVLEHELMVADR	DEVLEHELM(UniMod:35)VADR	3	DEVLEHELM(UniMod:35)VADR3			7957.54
Q14108	Q14108	SCRB2_HUMAN	SCARB2	Lysosome membrane protein 2	1	DEVLYVFPSDFCR	DEVLYVFPSDFC(UniMod:4)R	2	DEVLYVFPSDFC(UniMod:4)R2	8586.95	7518.43	9345.85	7828.98	5236.56	5211.1	9299.32	7448.8	5265.64	5925.65	9357.25	6250.45	8634.14	7162.58	8061.8	7535.33	7995.24	8532.76
Q5VSL9	Q5VSL9	STRP1_HUMAN	STRIP1	Striatin-interacting protein 1	1	DEVMPPPLQHPQTDR	DEVMPPPLQHPQTDR	3	DEVMPPPLQHPQTDR3	5349.15			6925.06	5716.1		7664.64	9561.75	8324.39	8357.65	7935.58	10829.2	8870.48	7514.28	5147.82	8598.54	7297.75	6119.62
P28838	P28838	AMPL_HUMAN	LAP3	Cytosol aminopeptidase	1	DEVPYLR	DEVPYLR	2	DEVPYLR2	12777.5	32340	25731.7	16149	29285.2	50214	5975.21	14604.2	38328.7	11707.7		10558.4	10323.6	15194.1		4083.27	7192.68	20768.7
Q96FV2	Q96FV2	SCRN2_HUMAN	SCRN2	Secernin-2	1	DEVQEVVFVPAGTHTPGSR	DEVQEVVFVPAGTHTPGSR	3	DEVQEVVFVPAGTHTPGSR3	10059.1	9843.53	12919.3	10057.3	7801.46	11447.8	6266.38	7390.39	9410.79	9524.17	7999.76	8645.54	10367	9985.83	7829.43	10244.4	9284.8	11316.3
Q12765	Q12765	SCRN1_HUMAN	SCRN1	Secernin-1	1	DEVQEVVYFSAADHEPESK	DEVQEVVYFSAADHEPESK	3	DEVQEVVYFSAADHEPESK3	27287.8	21881	27734.2	30258.1	20520.1	18322.6	15711.3	27144.3	20197.4	19855	26561.8	29229.9	20803.1	17220.8	18212.4	19200	14498.7	20744.6
Q9BZE9	Q9BZE9	ASPC1_HUMAN	ASPSCR1	Tether containing UBX domain for GLUT4	1	DEVTGEAALR	DEVTGEAALR	2	DEVTGEAALR2	10125.4	16471.7	9335.64	9622.34	11085.7	20464	7862.93	8307.67	15166.3	11577.1	3798.76	9399.14	8011.25	12967.2	4696.21	6777.11	5492.58	11603.1
P49591	P49591	SYSC_HUMAN	SARS1	Serine--tRNA ligase, cytoplasmic	1	DEWLRPEDLPIK	DEWLRPEDLPIK	2	DEWLRPEDLPIK2	52786.5	30696.7		40734.2	48066.3	48634.1	68275.6	65517.6	55980.1	59438	68390.4	70362.5	80479.7	65163.6	79643	73838.3	66413	70037.1
P49591	P49591	SYSC_HUMAN	SARS1	Serine--tRNA ligase, cytoplasmic	1	DEWLRPEDLPIK	DEWLRPEDLPIK	3	DEWLRPEDLPIK3	145540	96046.4		127199	163757	172856	154076	145340	160141	152780	162601	159621	196295	186030	203540	211350	167933	183919
Q2TBE0	Q2TBE0	C19L2_HUMAN	CWF19L2	CWF19-like protein 2	1	DEWMTVDFMSVK	DEWMTVDFMSVK	2	DEWMTVDFMSVK2	883.038							1469.21						1648.32	1230.79		1206.58
Q9NRN7	Q9NRN7	ADPPT_HUMAN	AASDHPPT	L-aminoadipate-semialdehyde dehydrogenase-phosphopantetheinyl transferase	1	DEWTQLDMFYR	DEWTQLDMFYR	2	DEWTQLDMFYR2	3330.13				3691.35		4052.66	4317.5	2815.41	4593.09	4394.87	4215.43	3364.39	4469.41	4406.32	4579.13	3041.85	3512.92
O00429	O00429	DNM1L_HUMAN	DNM1L	Dynamin-1-like protein	1	DEYAFLQK	DEYAFLQK	2	DEYAFLQK2			15017.8		6373.97	11108			3881.03				4098.96	3104.76			3406.34
O15173	O15173	PGRC2_HUMAN	PGRMC2	Membrane-associated progesterone receptor component 2	1	DEYDDLSDLNAVQMESVR	DEYDDLSDLNAVQM(UniMod:35)ESVR	2	DEYDDLSDLNAVQM(UniMod:35)ESVR2		8364.35	23683.2	3257.86
O15173	O15173	PGRC2_HUMAN	PGRMC2	Membrane-associated progesterone receptor component 2	1	DEYDDLSDLNAVQMESVR	DEYDDLSDLNAVQMESVR	2	DEYDDLSDLNAVQMESVR2	12512.8	8485.52		7665.09	10533.3	5764.65	9022.95	10797.8	9000.41	14494.5	12298.6	13198.2	12043.2	11219.1	13981.7	12662.6	6728.05	11497.5
Q14008	Q14008	CKAP5_HUMAN	CKAP5	Cytoskeleton-associated protein 5	1	DEYIEQLK	DEYIEQLK	2	DEYIEQLK2	71625.1	83639.8	58197.7	81806.8	81776.2	99457.4	63173.9	67494.1	75777.7	70009.3	49185.4	62724	72731	74569.9	55516.4	55233.5	55486	84260.4
A5YKK6	A5YKK6	CNOT1_HUMAN	CNOT1	CCR4-NOT transcription complex subunit 1	1	DEYKYNVEAVELLIR	DEYKYNVEAVELLIR	3	DEYKYNVEAVELLIR3	3590.97	2525.2	2331.57	5468	1654.23		1649.61	2085.04	2901.96	2111.57	3595.44	2621.66	2780.19	3115.01	3211.73	2293.45	2312.26	3624.58
Q9Y3L3	Q6ZT62;Q9Y3L3	3BP1_HUMAN	SH3BP1	SH3 domain-binding protein 1	0	DEYLADLYHFVTK	DEYLADLYHFVTK	2	DEYLADLYHFVTK2	7294.56	7523.79	6675.04	6885.24	4019.81	2448.59	8413.07	6943.05	5871.63	7762.69	8016.86	5990.63	7277.59	8120.35	10011.5	7200.73	5363.51	8617.97
Q9NXE8	Q9NXE8	CWC25_HUMAN	CWC25	Pre-mRNA-splicing factor CWC25 homolog	1	DEYLLGRPIDK	DEYLLGRPIDK	2	DEYLLGRPIDK2	7874.11	4936.7	5934.39	6072.63	6249.32	6541.06	7210.13	6313.18	8305.24	8697.59	7307.79	7096.6	8965.17	5100.85	5926.19	9759.91	9794.39	8593.05
Q96RN5	Q96RN5	MED15_HUMAN	MED15	Mediator of RNA polymerase II transcription subunit 15	1	DEYLSLVAR	DEYLSLVAR	2	DEYLSLVAR2		3356	4044.2	1767.15	3662.09	5998.86		1988.9						989.155			2170.1
P52298	P52298	NCBP2_HUMAN	NCBP2	Nuclear cap-binding protein subunit 2	1	DEYRQDYDAGR	DEYRQDYDAGR	2	DEYRQDYDAGR2											11204.9
P52298	P52298	NCBP2_HUMAN	NCBP2	Nuclear cap-binding protein subunit 2	1	DEYRQDYDAGR	DEYRQDYDAGR	3	DEYRQDYDAGR3	137059	97951.8	90329.1	110518	73308.7	76498.6	95118.1	112740	87212.8	113229	103833	116107	82092.1	86953.1	102720	106574	95674.5	77027.3
P54577	P54577	SYYC_HUMAN	YARS1	Tyrosine--tRNA ligase, cytoplasmic	1	DFAAEVVHPGDLK	DFAAEVVHPGDLK	3	DFAAEVVHPGDLK3	36866.2	69333.6	77569	39841.2	63701	99227.5	33651.3	35767.8	56970.8	38375.8	18855.4	31601.4	29321.6	32279.4	5070.55	26730.3	27799.4	47373.5
P56589	P56589	PEX3_HUMAN	PEX3	Peroxisomal biogenesis factor 3	1	DFAANVYEAFSTPQQLEK	DFAANVYEAFSTPQQLEK	2	DFAANVYEAFSTPQQLEK2	28179.7	12783.6	15585.2	29356.4	15388.6		31414.8	32275.6	18223.1	32041.9	34960.2	30856.9	34499.8	30787.5	45034.3	34276.9	23889.8	30514.9
Q5JSH3	Q5JSH3	WDR44_HUMAN	WDR44	WD repeat-containing protein 44	1	DFAAVEEVAPAKPPR	DFAAVEEVAPAKPPR	3	DFAAVEEVAPAKPPR3	12778.4	15776.7	11238.5	12512.8	16682.6	18516.3	7062.53	8690.6	16180.2	12361	5864.5	10759.3	8960.85	14269	4295.82	8892.32	9442.21	11835.7
Q9NU22	Q9NU22	MDN1_HUMAN	MDN1	Midasin	1	DFADILVQPTLEENK	DFADILVQPTLEENK	2	DFADILVQPTLEENK2	12217.7	13198.3	23957.4	16407.8	13207	24073.5	8693.59	14404	11260.8	15578.7	12262.8	18295.2	12494.6	11460.4	11070.1	13009.6	16060.4	16820.6
Q9H0R3	Q9H0R3	TM222_HUMAN	TMEM222	Transmembrane protein 222	1	DFAGPYFVSEDNMAFGKPAK	DFAGPYFVSEDNMAFGKPAK	3	DFAGPYFVSEDNMAFGKPAK3	4477.58	2351.02		2495.23	1994.54	1586.86	2785.71	3718.58	3387.33	3286.09	4545.3	4204.16	3406.58	3227.54	3989.13	4835.27	3517.35	3097.35
Q15181	Q15181	IPYR_HUMAN	PPA1	Inorganic pyrophosphatase	1	DFAIDIIK	DFAIDIIK	2	DFAIDIIK2	20034.9	33511.8	33002.1	23668.3	28472.1	22609	22741.4	21996	26044.1	22501.5	23406.2	21818	22451.1	23362.1	22889.3	18947.9	22483.7	24626.5
A5YKK6	A5YKK6	CNOT1_HUMAN	CNOT1	CCR4-NOT transcription complex subunit 1	1	DFALDSEESR	DFALDSEESR	2	DFALDSEESR2	15397.3	19041.5	23535.3	15876.9	21921.7	23691	11137.8	11563.9	16040.8	13282.2	6338.06	12980.9	11961.3	15260.1	6431.76	10499.2	8133.57	13702.4
Q9BVC6	Q9BVC6	TM109_HUMAN	TMEM109	Voltage-gated monoatomic cation channel TMEM109	1	DFAPPGQQK	DFAPPGQQK	2	DFAPPGQQK2	25208	48452.5	42747.5	27809.8	36269.6	102815	20563.3	23997.8	36920.6	20407	11733.9	20717.9	17890	23414	12792.5	15771.7
Q96P16	Q96P16	RPR1A_HUMAN	RPRD1A	Regulation of nuclear pre-mRNA domain-containing protein 1A	1	DFAPVIVEAFK	DFAPVIVEAFK	2	DFAPVIVEAFK2	31173.9	51781.8	60052.4	45397.1	61513.3	77963	27247.4	26262	48540.7	42765.5	36879.2	31209.7	38041.8	38591.8	27838.3	37893.5	41040.3	40851.8
Q92783	Q92783	STAM1_HUMAN	STAM	Signal transducing adapter molecule 1	1	DFASEVSNVLNK	DFASEVSNVLNK	2	DFASEVSNVLNK2	58396.5	53549.7	49618.6	57370.9	54861.3	53850.3	51800.9	51270	60763	54179.3	51256.2	57750.4	59509.7	58048.7	56828.3	55745.6	59152.8	62909.2
Q7Z4H8	Q7Z4H8	PLGT3_HUMAN	POGLUT3	Protein O-glucosyltransferase 3	1	DFASFPSINLQQMLK	DFASFPSINLQQMLK	2	DFASFPSINLQQMLK2	13223.6	13515.6		11407.2	7786.19		13567.6	8657.8	11788.7	12413.7	12972.9	14571.1	13943.7	13696.2	17582.9	8756.32	15147.7	10798.6
A8MPP1	A8MPP1;Q92771	D11L8_HUMAN	DDX11L8	Putative ATP-dependent DNA helicase DDX11-like protein 8	0	DFASIVLLDQR	DFASIVLLDQR	2	DFASIVLLDQR2	3794.1	4686.72	2755.73	4786.63	2876.13		2909.43	2695.21	3718.86	2312.51	4150.61	3132.81	4402.86	5122.36	2764.31	3391.37	4096.13	4208.35
Q5SYE7	Q5SYE7	NHSL1_HUMAN	NHSL1	NHS-like protein 1	1	DFAVEPAENVSEALR	DFAVEPAENVSEALR	2	DFAVEPAENVSEALR2	4942.58	3950.68		5966.32	5266.5	2870.39	3327.81	3617.6	4377.1	3401.46	4682.7	7433.37	4773.4	2655.53	3760.33	2749.48	6159.93	6220.53
O95865	O95865	DDAH2_HUMAN	DDAH2	Putative hydrolase DDAH2	1	DFAVSTVPVSGPSHLR	DFAVSTVPVSGPSHLR	2	DFAVSTVPVSGPSHLR2	4394.54	3672.13		3486.13	4610.63	3895.65	4933.24	3881.8	3166.01	3911.81	5672.43	4755.07	6257.06	3811.18	8550.87	5694.22	5809.22	3948.6
Q14166	Q14166	TTL12_HUMAN	TTLL12	Tubulin--tyrosine ligase-like protein 12	1	DFAYGETDPLIR	DFAYGETDPLIR	2	DFAYGETDPLIR2	156930	194776	187970	152727	183955	157193	101051	131803	163045	154382	95628.1	131411	135198	139789	66168.8	113563	88421.4	143229
Q14166	Q14166	TTL12_HUMAN	TTLL12	Tubulin--tyrosine ligase-like protein 12	1	DFAYGETDPLIRK	DFAYGETDPLIRK	2	DFAYGETDPLIRK2	3917.33		2492.92	4140.65	3558.14	1106.93	1894.6	3914.49		1837.69	4711.24	2296.2	2376.12	2414.89	6133.19	3308.13	3408.1	2145.97
Q14166	Q14166	TTL12_HUMAN	TTLL12	Tubulin--tyrosine ligase-like protein 12	1	DFAYGETDPLIRK	DFAYGETDPLIRK	3	DFAYGETDPLIRK3	10971.1	10522.6	11126.9	11814.8	8437.94	7644.44	4485.8	7048.84	8473.88	5712.94	7492.27	4407.75	6667.48	8053.58	6633.68	6816.48	6672.92	8938.4
Q8IX01	Q8IX01	SUGP2_HUMAN	SUGP2	SURP and G-patch domain-containing protein 2	1	DFCFFTIK	DFC(UniMod:4)FFTIK	2	DFC(UniMod:4)FFTIK2	1950.37				697.503		1928.62		2459.51	1431.12	2402.17	1514.27		2249.73	1326.95	1707.87	2163.46	891.104
O75663	O75663	TIPRL_HUMAN	TIPRL	TIP41-like protein	1	DFCFGPWK	DFC(UniMod:4)FGPWK	2	DFC(UniMod:4)FGPWK2	8068.71	7438.37		5488.33	9022.96	9989.17	11209.9	11853.8	11972.8	12341.1	12577.6	11269.8	10167.2	10207.7	12201.9	12584.1	11888.3	8540.3
Q9UPY3	Q9UPY3	DICER_HUMAN	DICER1	Endoribonuclease Dicer	1	DFCQGNQLNYYK	DFC(UniMod:4)QGNQLNYYK	2	DFC(UniMod:4)QGNQLNYYK2				7617.89	6337	4532.91	7551.25	5989.37	6273.58	6069.26	4772.24	5812.38		5676.52	8256.95			4444.37
Q5VZL5	Q5VZL5	ZMYM4_HUMAN	ZMYM4	Zinc finger MYM-type protein 4	1	DFCSQSCLSTYELK	DFC(UniMod:4)SQSC(UniMod:4)LSTYELK	2	DFC(UniMod:4)SQSC(UniMod:4)LSTYELK2	8271.55								5051.92	6617.1	8421.33					5803.7		7390.7
P82673	P82673	RT35_HUMAN	MRPS35	Small ribosomal subunit protein mS35	1	DFCTEWPAALDSDEK	DFC(UniMod:4)TEWPAALDSDEK	2	DFC(UniMod:4)TEWPAALDSDEK2		1598.1			2439.69	6421.92	3944.01	2936.59	3279.55	3628.8	4675.83	2152	2817.75	3576.64	3246.77	2997.58	2344.78	4151.02
Q6ZW31	Q6ZW31	SYDE1_HUMAN	SYDE1	Rho GTPase-activating protein SYDE1	1	DFDALILDLER	DFDALILDLER	2	DFDALILDLER2		1184								1136.92	1049.16		1684.16		1164.42		1169.45
Q8ND56	Q8ND56	LS14A_HUMAN	LSM14A	Protein LSM14 homolog A	1	DFDFESANAQFNK	DFDFESANAQFNK	2	DFDFESANAQFNK2	8227.37	11426.4	8000.98	9716.66	11141.5	13901.8	8192.23	8119.03	7708.59	8135.64	9539.62	8054.54	9882.3	6018.63	5951.48	8949.98	9260.21	8571.91
Q8ND56	Q8ND56	LS14A_HUMAN	LSM14A	Protein LSM14 homolog A	1	DFDFESANAQFNKEEIDR	DFDFESANAQFNKEEIDR	3	DFDFESANAQFNKEEIDR3	9579.68	6386.5	6062.85	8365.4	6096.96	2421.82	6533.03	9703.26	6125.36	8081.16	8300.33	9735.97	7382.21	7882.95	7632.04	9572.71	8168.69	7493.23
Q6PI48	Q6PI48	SYDM_HUMAN	DARS2	Aspartate--tRNA ligase, mitochondrial	1	DFDGLVQVIIPQDESAASVK	DFDGLVQVIIPQDESAASVK	2	DFDGLVQVIIPQDESAASVK2	59813.4	48745.4	46458.9	60873.9	41322	8265.62	59547	60177.9	40931	50871.9	72896.9	59712.2	73249.7	56298.3	79818.5	77389.1	61046.7	57842.2
Q6PI48	Q6PI48	SYDM_HUMAN	DARS2	Aspartate--tRNA ligase, mitochondrial	1	DFDGLVQVIIPQDESAASVKK	DFDGLVQVIIPQDESAASVKK	3	DFDGLVQVIIPQDESAASVKK3	7847.74	5907.42	5571.22	10936.4	6391.29	3225.46	4418.36	7799.71	5363.88	6615.7	8842.67	7918.15	7680.71	8393.37	10197.4	6700.65	6604.26	5862.72
P07948	P07948	LYN_HUMAN	LYN	Tyrosine-protein kinase Lyn	1	DFDPVHGDVIK	DFDPVHGDVIK	2	DFDPVHGDVIK2			9879.55	5622.6	7125.41	10274	4551.32	4980.25	5124.77		5690.99	4223.4	6318.85	4407.43	4719.09	4366.07	3673.78
P07948	P07948	LYN_HUMAN	LYN	Tyrosine-protein kinase Lyn	1	DFDPVHGDVIK	DFDPVHGDVIK	3	DFDPVHGDVIK3		8112.35	10306.6		8484.22	9680.11	4098.43	5544.43		7799.64			6956.18		1876.81
Q53HL2	Q53HL2	BOREA_HUMAN	CDCA8	Borealin	1	DFDREVEIR	DFDREVEIR	2	DFDREVEIR2			5116.2	7817.74			5268.76				5080.43	4477.08	6588.95	7368.65	7166.36	7555.51	7962.71	7033.8
Q53HL2	Q53HL2	BOREA_HUMAN	CDCA8	Borealin	1	DFDREVEIR	DFDREVEIR	3	DFDREVEIR3	9238.88	10803.4	6840.98	10804.6	8588.9		7618.35	7245.03	11978.9	8000.38	6089.54	8864.28	10425.7	11985.1	8729.02	9524.36	7468.74	12799.1
P31948	P31948	STIP1_HUMAN	STIP1	Stress-induced-phosphoprotein 1	1	DFDTALK	DFDTALK	2	DFDTALK2	142812	225693	221069	150747	203162	350511	133062	143659	186415	96144.2	73732.2	136164	138657	146055	70193.4	114156	116529	158834
Q8IZJ1	Q8IZJ1	UNC5B_HUMAN	UNC5B	Netrin receptor UNC5B	1	DFDTDITDSSAALTGGFHPVNFK	DFDTDITDSSAALTGGFHPVNFK	3	DFDTDITDSSAALTGGFHPVNFK3	5065.68	5770.12					4121.76		4345.46	6684.29	4992.39	5408.13	6620.11		6475.12		5466.26	5000.88
Q9Y5A9	Q7Z739;Q9Y5A9	YTHD2_HUMAN	YTHDF2	YTH domain-containing family protein 2	0	DFDWNLK	DFDWNLK	2	DFDWNLK2	93462.4	71370.9		65521.8	121325	140245	98593.5	99339.5	113515	102522	99291.3	100024	105801	95813.3	90118.1	100380	118968	103112
Q9Y2P8	Q9Y2P8	RCL1_HUMAN	RCL1	RNA 3'-terminal phosphate cyclase-like protein	1	DFEASFIR	DFEASFIR	2	DFEASFIR2	19694.8	27500.4	35626.1	23213.9	36594.7	39411.4	14474.1	18770.1	33790.3	25556.7	11685.9	18940.3	18196.8	16087.4	14804.6	14317.2	23921.5	22709
P09669	P09669	COX6C_HUMAN	COX6C	Cytochrome c oxidase subunit 6C	1	DFEEMRK	DFEEMRK	2	DFEEMRK2	91045.2	54635.2		70032	77911.6	61237	105024	100036	98041.4	100295	91050.1	105916	89835.2	90520.3	90260	86819.5	84470.4	96583.9
O14980	O14980	XPO1_HUMAN	XPO1	Exportin-1	1	DFEEYPEHR	DFEEYPEHR	2	DFEEYPEHR2	47973.8	58679.8	67190.3	44391.9	44070.6	41003.3	62553.9	54608.2	55838.4	62651.3	52385.6	56319	52728.8	51878.3	61138.5	57042.6	51069.4	54414.9
O14980	O14980	XPO1_HUMAN	XPO1	Exportin-1	1	DFEEYPEHR	DFEEYPEHR	3	DFEEYPEHR3	10492.8	13117.7	12230.2	10982.1	6172.97	11464.7	11315.1	9876.13	10609.7	12242.4	9575.91	13204.3	9589.96	10332.9	10587.8	10547.1	8150.57	10051.9
Q8IYI6	Q8IYI6	EXOC8_HUMAN	EXOC8	Exocyst complex component 8	1	DFEGAVDLLDK	DFEGAVDLLDK	2	DFEGAVDLLDK2	16550.4	21065.3	25611.2	19459.3	20442.8	14086.6	20481.3	20800.5	17826.5	20985.2	19688.5	21866	20183.6	18940.1	19267	21198.6	17331.4	19789.1
Q9H3S7	Q9H3S7	PTN23_HUMAN	PTPN23	Tyrosine-protein phosphatase non-receptor type 23	1	DFEGCSVLR	DFEGC(UniMod:4)SVLR	2	DFEGC(UniMod:4)SVLR2	7229.89	7829.44	4822.03	6508.68	6564.89	9738.09	5791.15	5580.48	6492.69	7135.88		5418.72	4584.02	5236.97		3086.11	5492.72	6114.53
Q14315	Q14315	FLNC_HUMAN	FLNC	Filamin-C	1	DFEIIDNHDYSYTVK	DFEIIDNHDYSYTVK	3	DFEIIDNHDYSYTVK3	6692.94	6514.44	4465.57	7594.46	4578.83	4164.11	4291.24	5744.2	7141.73	4556.11	4988.86	6545.93	7212.85	6772.3	5281.88	6139.09	6085.5	6226.81
Q8WXW3	Q8WXW3	PIBF1_HUMAN	PIBF1	Progesterone-induced-blocking factor 1	1	DFELTEEQYIK	DFELTEEQYIK	2	DFELTEEQYIK2	7185.75	4821.99	3364.52	6646.52	3903.78	3949.74	4110.58	5129.56	5405.32	4972.91	4117.64	3209.53	4827.78	4874.96	6510.84	5002.03	4694.43	5113.88
Q96SN8	Q96SN8	CK5P2_HUMAN	CDK5RAP2	CDK5 regulatory subunit-associated protein 2	1	DFENQITELKK	DFENQITELKK	3	DFENQITELKK3		2271.92		1688.95	2937.76		2899.73	3355.13	3079.1	2696.45	2707.54	2441.22	3605.83	1929.9	2630.08	4411.11	3214.63	3635.27
O75521	O75521	ECI2_HUMAN	ECI2	Enoyl-CoA delta isomerase 2	1	DFENSMNQVK	DFENSMNQVK	2	DFENSMNQVK2											12097.5		6427	13060.4		9423.44		47417.2
O95163	O95163	ELP1_HUMAN	ELP1	Elongator complex protein 1	1	DFEPILEQQIHQDDFGESK	DFEPILEQQIHQDDFGESK	3	DFEPILEQQIHQDDFGESK3	52313.5	48505.8	45706.2	57263.4	52504.2	22263.8	52087.1	61632.5	34323.7	46066.2	63230.1	66213.5	60073.7	49264.3	77334	54732	59266.8	42945.8
Q93009	Q93009	UBP7_HUMAN	USP7	Ubiquitin carboxyl-terminal hydrolase 7	1	DFEPQPGNMSHPR	DFEPQPGNM(UniMod:35)SHPR	3	DFEPQPGNM(UniMod:35)SHPR3		9540.98	22543
Q93009	Q93009	UBP7_HUMAN	USP7	Ubiquitin carboxyl-terminal hydrolase 7	1	DFEPQPGNMSHPR	DFEPQPGNMSHPR	2	DFEPQPGNMSHPR2						7418.48					5286.26	5227.79	5051.22			5521.92	5670.21
Q93009	Q93009	UBP7_HUMAN	USP7	Ubiquitin carboxyl-terminal hydrolase 7	1	DFEPQPGNMSHPR	DFEPQPGNMSHPR	3	DFEPQPGNMSHPR3	15315.6	12855.4		12594.5	19134.4	20774	21849	19725.3	20523.7	23744.4	16751.8	18049.9	18317.2	17753.3	17872.9	19553.6	15904	19930.4
Q69YN2	Q69YN2	C19L1_HUMAN	CWF19L1	CWF19-like protein 1	1	DFEPYDFTLDD	DFEPYDFTLDD	2	DFEPYDFTLDD2							1837.37	2360.18		2057.37					1952.87	2075.94
O00151	O00151	PDLI1_HUMAN	PDLIM1	PDZ and LIM domain protein 1	1	DFEQPLAISR	DFEQPLAISR	2	DFEQPLAISR2	59494	172976	158892	95865.1	133963	264012	33035.5	49064.8	151316	81893.6	38701.9	48361.1	84670.2	65461.1	25783.4	48386.3	56020.9	87489.2
Q5VT06	Q5VT06	CE350_HUMAN	CEP350	Centrosome-associated protein 350	1	DFEQTLDTDSTLEDLSGHSVSVSSDK	DFEQTLDTDSTLEDLSGHSVSVSSDK	3	DFEQTLDTDSTLEDLSGHSVSVSSDK3	1561.31	1922.37		1166.74	873.126		1086.1	1379.77		1550.82	912.191	1180	2020.18	1579.52			744.112
Q99613	Q99613;B5ME19	EIF3C_HUMAN	EIF3C	Eukaryotic translation initiation factor 3 subunit C	0	DFESHITSYK	DFESHITSYK	2	DFESHITSYK2	204444	225703	194362	229826	221615	233393	220054	204555	213476	205253	220560	220213	236560	228431	221732	237528	236115	226901
Q99613	Q99613;B5ME19	EIF3C_HUMAN	EIF3C	Eukaryotic translation initiation factor 3 subunit C	0	DFESHITSYK	DFESHITSYK	3	DFESHITSYK3	72246.2	85090.9	66035.2	75979.8	74991.5	94536.5	74079.2	66939.5	86625	69890.6	64165.3	73965.5	72337.5	76034	62972.7	71857.7	62353	62955.7
Q9H6Q4	Q9H6Q4	CIAO3_HUMAN	CIAO3	Cytosolic iron-sulfur assembly component 3	1	DFFAQQQHLTPDK	DFFAQQQHLTPDK	3	DFFAQQQHLTPDK3	5752.98	8101.74	6193.57	6269.32	5687.99	7915.84	7577.41	8039.93	6188.17	7195.58	6497.57	7479.92	7255.26	7049.78	6028.93	8975.97	7297.75	7662.64
P07814	P07814	SYEP_HUMAN	EPRS1	Bifunctional glutamate/proline--tRNA ligase	1	DFFDAEIK	DFFDAEIK	2	DFFDAEIK2	9225.45	11800.8	17353.5	8815.96	8724.96	13722.5	8731.37	6065	8865.99	9515.3	6338.08	9790.39	9446.55	6218.46	7979.92	8470.43	5743.6	8706.54
P07814	P07814	SYEP_HUMAN	EPRS1	Bifunctional glutamate/proline--tRNA ligase	1	DFFDAEIKK	DFFDAEIKK	2	DFFDAEIKK2	28369.3	21065	20165.8	31651.4	21733.4	23096.6	36108.2	28534.9	38130.4	36408	24132.2	35184.5	36787.1	25169.9	35389.7	34972.9	27981.3	34921.2
Q9UHK0	Q9UHK0	NUFP1_HUMAN	NUFIP1	FMR1-interacting protein NUFIP1	1	DFFGLDTNSAK	DFFGLDTNSAK	2	DFFGLDTNSAK2	3710.96	5162.12	4317.72	5171.29	4856.7	6233.37	2800.37	3448.88	6451.57	3317.18	2767.97	2771.79	3138.4	4892	2526.2	2510.37		3169.38
Q9NTZ6	Q9NTZ6	RBM12_HUMAN	RBM12	RNA-binding protein 12	1	DFFHGLR	DFFHGLR	2	DFFHGLR2	92129.9	122429	121096		128407		125548		140476	139071	121705	113050	124961		134313	110380
P07384	P07384	CAN1_HUMAN	CAPN1	Calpain-1 catalytic subunit	1	DFFLANASR	DFFLANASR	2	DFFLANASR2	26957.4	43974.1	37623.4	35741.4	46498	41317.9	10074.9	16537.8	51264.6	27912.4	8113.39	21043.8	25601.4	20838.2	9448.31		31283.8	28005.5
O75962	O75962	TRIO_HUMAN	TRIO	Triple functional domain protein	1	DFFLGELEK	DFFLGELEK	2	DFFLGELEK2	3615.12	3000.84	5013.62	3411.41	3840.35	5758.73	2305.19	3281.64	5908.01	4376.6	3410.48	3929.38	3955.51	4141.76	2952.16	3697.94	3603.67	3977.74
P05166	P05166	PCCB_HUMAN	PCCB	Propionyl-CoA carboxylase beta chain, mitochondrial	1	DFFNYLPLSSQDPAPVR	DFFNYLPLSSQDPAPVR	2	DFFNYLPLSSQDPAPVR2	5248.22	4505.46	3727.41	3698.93	3834.08	3697.71	5635.31	4299.31	2922.79	5507.46	5330.02	6378.91	6175.38	3903.59	5648.4	7052.02	4561.45	5110.71
Q96DF8	Q96DF8	ESS2_HUMAN	ESS2	Splicing factor ESS-2 homolog	1	DFFPDVEK	DFFPDVEK	2	DFFPDVEK2	15841.5	24469.2	19983.1	22713.9	28519.8	34769.1	12973.5	18252.7	26620.6	19823.7	10608.2	16771.2	19831	18554.3	16546.4	16777.6	24728.4	27368.3
Q9Y2Z4	Q9Y2Z4	SYYM_HUMAN	YARS2	Tyrosine--tRNA ligase, mitochondrial	1	DFFPETGTK	DFFPETGTK	2	DFFPETGTK2	18205.3	37716.4	40336.3	23567.5	33298.1	56744.5	12143.1	15291.8	41157.1	22132.7	8315.68	14871.2	14834.8	20118.1	7855.92	11822	12347.4	23269.7
O14530	O14530	TXND9_HUMAN	TXNDC9	Thioredoxin domain-containing protein 9	1	DFFQEVK	DFFQEVK	2	DFFQEVK2	37104.5	46851.7	38185.4	39640.4	47034.7	59713.8	33169.9	33832.2	45658.7	36680.1	32570.2	38067.5	36794.5	36733.3	33143.8	37157.1	33833.2	41370.9
Q13283	Q13283	G3BP1_HUMAN	G3BP1	Ras GTPase-activating protein-binding protein 1	1	DFFQSYGNVVELR	DFFQSYGNVVELR	2	DFFQSYGNVVELR2	237358	246562	224910	254036	257549	112912	276322	263774	247344	274618	269666	268143	260818	246248	278967	272148	254014	251769
O60313	O60313	OPA1_HUMAN	OPA1	Dynamin-like GTPase OPA1, mitochondrial	1	DFFTSGSPEETAFR	DFFTSGSPEETAFR	2	DFFTSGSPEETAFR2	22222.9	20256.1	20218.8	19011.7	19236.8	20179.2	16562.7	17868.9	16227.7	20728.8	12171	18278.5	19319.3	20610.8	13640.7	15387.2	21930.4	21350.7
P46087	P46087	NOP2_HUMAN	NOP2	28S rRNA (cytosine(4447)-C(5))-methyltransferase	1	DFGAQREEGR	DFGAQREEGR	3	DFGAQREEGR3	25691.7		16229.6	27689	18002.9	10429.1	20493.6	21862.6	14008.9	20037.7	16753.1	19736.6	21972.2	21546.8	22966.9	21562.7	22315.3	23346.9
P78540	P78540	ARGI2_HUMAN	ARG2	Arginase-2, mitochondrial	1	DFGDLSFTPVPK	DFGDLSFTPVPK	2	DFGDLSFTPVPK2		13455.5	12789.4	8406.1	7974.43	11680.7	7613.08	6081.46	7148.12	9720.34	6625.14	6155.02	6148.52	9001.85	5060.36	7011.29	7492.53	5748.44
Q68CQ4	Q68CQ4	UTP25_HUMAN	UTP25	U3 small nucleolar RNA-associated protein 25 homolog	1	DFGEEHPFYDR	DFGEEHPFYDR	2	DFGEEHPFYDR2	11439.6	12800.6	12922.5	13629	9015.84	11451	11416.3	11357.1	9502.29	12209.9	13438	12263	11666.9	11523.3	15331.1	14868	12981.9	12675.5
Q68CQ4	Q68CQ4	UTP25_HUMAN	UTP25	U3 small nucleolar RNA-associated protein 25 homolog	1	DFGEEHPFYDR	DFGEEHPFYDR	3	DFGEEHPFYDR3	18519.1	22933.2	20294.5	21017	20496.2	15923.5	20954.6	22235.2	18024.2	21680	23695.9	20370.8	21538	20803.2	23938.8	22725.7	20469.2	23299.2
Q9BV44	Q9BV44	THUM3_HUMAN	THUMPD3	tRNA (guanine(6)-N(2))-methyltransferase THUMP3	1	DFGGAVQDYFK	DFGGAVQDYFK	2	DFGGAVQDYFK2	29528.8	27088.4	33185.3	31010.9	28310.5	34963.3	26161.4	28991.5	34443.8	33017.9	30411.5	30656.4	28189.3	27152.9	23358	31859.3	30258.5	31461.6
Q96GX2	Q96GX2	A7L3B_HUMAN	ATXN7L3B	Ataxin-7-like protein 3B	1	DFGIQPVEDK	DFGIQPVEDK	2	DFGIQPVEDK2	21271.1	37250	42983.9	28469.1	42221.2	87949.3	15085.6	18185.8	44523.7	18026.9	14858.9	21109.7	20090	31651.8	12990.9	21072.6	24391	38219.3
Q01780	Q01780	EXOSX_HUMAN	EXOSC10	Exosome complex component 10	1	DFGLYVVNMFDTHQAAR	DFGLYVVNM(UniMod:35)FDTHQAAR	3	DFGLYVVNM(UniMod:35)FDTHQAAR3		5054.7	9805.94	4826.5
Q01780	Q01780	EXOSX_HUMAN	EXOSC10	Exosome complex component 10	1	DFGLYVVNMFDTHQAAR	DFGLYVVNMFDTHQAAR	3	DFGLYVVNMFDTHQAAR3	11879.6	4074.21		7636.61	4698.38		12314	11225	7270.08	8650.14	14492	11255.8	11478.8	10262.6	16800.7	10289.8	11890.3	8537.76
Q9UKA9	Q9UKA9	PTBP2_HUMAN	PTBP2	Polypyrimidine tract-binding protein 2	1	DFGNSPLHR	DFGNSPLHR	2	DFGNSPLHR2	14544.2		18758.5	15709.1	19976.4	21387.4	16364.8	16487.3	18034.8	15759.2	13379.1	17056	19337.9	23995.1	19455.6	23675.4	22258.8	11493.5
Q96A49	Q96A49	SYAP1_HUMAN	SYAP1	Synapse-associated protein 1	1	DFGNYLFNFASAATK	DFGNYLFNFASAATK	2	DFGNYLFNFASAATK2	121623	131186	86159.6	100339	72334	14748.9	108061	112341	87956	108075	97557.8	105215	99149.8	94778.5	110139	88398	94766.6	103912
Q9BXR0	Q9BXR0	TGT_HUMAN	QTRT1	Queuine tRNA-ribosyltransferase catalytic subunit 1	1	DFGPIDPECTCPTCQK	DFGPIDPEC(UniMod:4)TC(UniMod:4)PTC(UniMod:4)QK	2	DFGPIDPEC(UniMod:4)TC(UniMod:4)PTC(UniMod:4)QK2	21688.6	18845.1	14889.9	20130	15374.9	16729.7	23661.3	17569.7	18242.5	17165.4	18009	21033	20964.4	20001.9	14806.6	15350.7	21331.2	18110
Q5ZPR3	Q5ZPR3	CD276_HUMAN	CD276	CD276 antigen	1	DFGSAAVSLQVAAPYSK	DFGSAAVSLQVAAPYSK	3	DFGSAAVSLQVAAPYSK3			34684.4	23524.2		60240.1	29091.4	25211.3	34781.5	21918.4	25787.8	21319.7	14112.1	22236.5		27936.1		25336.4
P04179	P04179	SODM_HUMAN	SOD2	Superoxide dismutase [Mn], mitochondrial	1	DFGSFDK	DFGSFDK	2	DFGSFDK2	51936.3	88879.5	83983	72131.7	69338.6	115491	38793.1	51864.8	78296.2	59938.8		46073.7	48555.2	55330.5	17168.2	36138.1	30714.4	61041.3
P04179	P04179	SODM_HUMAN	SOD2	Superoxide dismutase [Mn], mitochondrial	1	DFGSFDKFK	DFGSFDKFK	2	DFGSFDKFK2	16523.4	9893.76	10471.6	15790	13705.2	7772.65	11603.2	13630.2	11728.6	9065.15	14674.1	11563.8	11977.3	12915.1	14060.2	11944.6	16719.8	11957.4
O15056	O15056	SYNJ2_HUMAN	SYNJ2	Synaptojanin-2	1	DFHEGAINFGPTYK	DFHEGAINFGPTYK	3	DFHEGAINFGPTYK3	2420.24	3480.04	4640.16	3369.96	2801.94		2706.46	2304.82	2883.69	2815.72	3223.45	2769.39	3083.75	2415.53	4347.35	2936.73	2740.43	3473.64
Q96AX1	Q96AX1	VP33A_HUMAN	VPS33A	Vacuolar protein sorting-associated protein 33A	1	DFHILFVPR	DFHILFVPR	2	DFHILFVPR2	10491.4			9825.8	11859.9		19144.4	13741.9	10411.2	14973.3	6489.71	12823.9	14786.9	11734	19065.1	13407.6	11693.8	9586.81
Q96AX1	Q96AX1	VP33A_HUMAN	VPS33A	Vacuolar protein sorting-associated protein 33A	1	DFHILFVPR	DFHILFVPR	3	DFHILFVPR3		2624.58	2287.93	1827.78	2177.53		3350.81	2295.69	2320.81	1869.34	2271.2	2931.38	2100.36	2263.43	3012.64	2206.39	2032.03	2528.02
P49915	P49915	GUAA_HUMAN	GMPS	GMP synthase [glutamine-hydrolyzing]	1	DFHKDEVR	DFHKDEVR	3	DFHKDEVR3	17894.1	21896.2	24800	19346.5	19995.9	22220.5	23170.7	21368.7	23871	20157.8	22425.3	23061.1	18989.4	16583.3	19159.8	20432.5	17115.3	18836.4
Q8N108	Q8N108	MIER1_HUMAN	MIER1	Mesoderm induction early response protein 1	1	DFHLIQANK	DFHLIQANK	3	DFHLIQANK3	2361.29	7509.25		2768.52	4639.9	8049.98			6648.37	2870.98		1721.12		3221.91				7642.07
Q9BZE4	Q9BZE4	GTPB4_HUMAN	GTPBP4	GTP-binding protein 4	1	DFIDLTLSK	DFIDLTLSK	2	DFIDLTLSK2	40152.5	56718.2	53429.7	41472.1	50123.2	45556.2	43575.4	41953.2	42082.8	41273.1	41119.3	38927.3	40580.2	43517	41158	47196.8	46408.4	38824
Q3YEC7	Q3YEC7	RABL6_HUMAN	RABL6	Rab-like protein 6	1	DFIDNLDRPPGSSYFR	DFIDNLDRPPGSSYFR	3	DFIDNLDRPPGSSYFR3	33639.7		22643.5	32120.5	13278.2	10942.1	32504.3	30673.4	27543.3	24187.1	30822.6	31890.5	30536.4	26695.2	34121.7	34877.7	31260.7	26812.5
Q7L2H7	Q7L2H7	EIF3M_HUMAN	EIF3M	Eukaryotic translation initiation factor 3 subunit M	1	DFIDSLGLLHEQNMAK	DFIDSLGLLHEQNM(UniMod:35)AK	2	DFIDSLGLLHEQNM(UniMod:35)AK2		10875.2	27592.1	9618.3						2222.42
Q7L2H7	Q7L2H7	EIF3M_HUMAN	EIF3M	Eukaryotic translation initiation factor 3 subunit M	1	DFIDSLGLLHEQNMAK	DFIDSLGLLHEQNMAK	2	DFIDSLGLLHEQNMAK2	17767.8			13333.8	18549.4	11837.6	22633.7	20430.6	16302.7	21181.8	27288.5	19473.7	21290.7	16500.9	27227.7	22672.7	22159.2	14705.8
Q7L2H7	Q7L2H7	EIF3M_HUMAN	EIF3M	Eukaryotic translation initiation factor 3 subunit M	1	DFIDSLGLLHEQNMAK	DFIDSLGLLHEQNMAK	3	DFIDSLGLLHEQNMAK3	77306.6	33178.7		51742.1	66186.1	41348.8	65908	72066.3	55729.5	72610.8	85598	73525.7	64413.6	63782.7	79401.2	70013.3	76031.7	76459.5
Q6ZVM7	Q6ZVM7	TM1L2_HUMAN	TOM1L2	TOM1-like protein 2	1	DFIDSVLVK	DFIDSVLVK	2	DFIDSVLVK2	4471.24	4727.29	6670.04	3659.39	3802.9	6337.08	5070.02	3127.23	3552.84	4875.55	4970.55	4397.62	4093.34	4611.57	3904.13	5774.21	4418.53	4134.29
Q9NRL2	Q9NRL2	BAZ1A_HUMAN	BAZ1A	Bromodomain adjacent to zinc finger domain protein 1A	1	DFIEDYVDILR	DFIEDYVDILR	2	DFIEDYVDILR2	28629	20277.1	24984.4	31406.5	20444.4	8390.99	26057.5	18934.8	21214.8	30044.3	27780.7	28195	28552.2	29155.9	28525.7	35420.3	29029.3	32265.2
Q15047	Q15047	SETB1_HUMAN	SETDB1	Histone-lysine N-methyltransferase SETDB1	1	DFIEEYVTAYPNRPMVLLK	DFIEEYVTAYPNRPMVLLK	3	DFIEEYVTAYPNRPMVLLK3	3503.79			1130.95	1100.73		2893.06	1648.8	3144.84	2986.32	3278.8	2862.61	2528.62	2940.63	2688.85	2833.01	2988.42	3866.27
O15357	O15357	SHIP2_HUMAN	INPPL1	Phosphatidylinositol 3,4,5-trisphosphate 5-phosphatase 2	1	DFIFVSAR	DFIFVSAR	2	DFIFVSAR2	6779.9	6950.91	5669.47	6156.73	5874.38	6205.02	6497.39	5314.04	5257.49	6793.76	5011.55	5514.05	5165.91	8542.98	5049.85	5803.91	6841.34	6484
Q9NR50	Q9NR50	EI2BG_HUMAN	EIF2B3	Translation initiation factor eIF2B subunit gamma	1	DFIGVDSTGKR	DFIGVDSTGKR	2	DFIGVDSTGKR2	51538.5	52423.8	37794.8	54282.1	45213.9	45118.4	52919.8	53016.5	53554.4	54739.1	54860.7	57472.5	52166.4	50254	54398.5	52507.6	51842.1	48860.6
Q9NR46	Q9NR46	SHLB2_HUMAN	SH3GLB2	Endophilin-B2	1	DFIHTASISFLTPLR	DFIHTASISFLTPLR	3	DFIHTASISFLTPLR3	5419.3	2306.22	1773.38	3859.83	1334.77		5827.49	5931.01	6334.67	4620.91	5132.32	4879.96	4774.52	2524.26	5855.27	2665.2	4517.78	2137.39
P60510	P60510	PP4C_HUMAN	PPP4C	Serine/threonine-protein phosphatase 4 catalytic subunit	1	DFIIFEAAPQETR	DFIIFEAAPQETR	2	DFIIFEAAPQETR2	125707	140672	144343	135744	140396	157883	103531	117011	148573	117962	125052	115979	131494	123899	132512	130948	141683	140900
Q92900	Q92900	RENT1_HUMAN	UPF1	Regulator of nonsense transcripts 1	1	DFIILSCVR	DFIILSC(UniMod:4)VR	2	DFIILSC(UniMod:4)VR2	2810.42	1892.91	1785.7	1358.59	2547.19		2801.95	2532.84	1691.02		2735.31		1923.43	2647.3	2265.39	3247.42	1760.23	2641.41
Q8WUA2	Q8WUA2	PPIL4_HUMAN	PPIL4	Peptidyl-prolyl cis-trans isomerase-like 4	1	DFIIQTGDPTGTGR	DFIIQTGDPTGTGR	2	DFIIQTGDPTGTGR2	43738.9	51443.3	47392.1	44095	46148.7	49071.4	40567.6	38340.7	45056.7	48818.3	36554.9	45330.8	45851.6	47816.2	36126.1	34472.9	45133.2	47530.4
Q9Y6X9	Q86VD1;Q9Y6X9	MORC2_HUMAN	MORC2	ATPase MORC2	0	DFILFTK	DFILFTK	2	DFILFTK2			1572.05	2744.31	2195.16	1016.31	3193.68	2160.54	2884.83	3214.58	2875.23	2367.84	1920.17	1313.55	1910.97	1988.04	3061.38	2363.22
Q6UB35	Q6UB35	C1TM_HUMAN	MTHFD1L	Monofunctional C1-tetrahydrofolate synthase, mitochondrial	1	DFILPISDVR	DFILPISDVR	2	DFILPISDVR2	71117	87241.2	110477	66903	100427	110723	66391.4	67251.5	84394.9	82864.3	75734	67289.1	62381	77827.9	72405	81946.8	84593.7	70324.6
Q9H3N1	Q9H3N1	TMX1_HUMAN	TMX1	Thioredoxin-related transmembrane protein 1	1	DFINFISDK	DFINFISDK	2	DFINFISDK2	80140	97042.6	118504	87355.7	133822	129724	94213.4	89890.7	102252	97856.2	98210.9	89628.5	82613.3	82732.2	78875.5	86441.8	91570	86543.2
Q9H3N1	Q9H3N1	TMX1_HUMAN	TMX1	Thioredoxin-related transmembrane protein 1	1	DFINFISDKEWK	DFINFISDKEWK	2	DFINFISDKEWK2	23218.3			15192.6	15303.2		24787.3	24066.6	11961.3	21486.5	23961.6	21970.6	22706.6	23790.1	29071.6	21323.9	23984.1	19226.7
Q9H3N1	Q9H3N1	TMX1_HUMAN	TMX1	Thioredoxin-related transmembrane protein 1	1	DFINFISDKEWK	DFINFISDKEWK	3	DFINFISDKEWK3	99512.5	39056.9		76456.5	79589.3	40064.6	73856.2	98625.2	74011.4	91698.1	104034	93175.1	83227.3	93761	114002	98060.9	95483.2	95430
Q5H9F3	Q5H9F3	BCORL_HUMAN	BCORL1	BCL-6 corepressor-like protein 1	1	DFIPVVLSTR	DFIPVVLSTR	2	DFIPVVLSTR2	2398.2	2895.93	4299.47	3299.83	3859.34	3727.58	2722.61	2132.43	3979.21	4400.22	2235.45	3571.46	2301.28	1877.75	1764.14	3339.26	2762.42	3404.72
Q9Y3B9	Q9Y3B9	RRP15_HUMAN	RRP15	RRP15-like protein	1	DFISVLR	DFISVLR	2	DFISVLR2	10819.2	11027.3	17237.8	12337.2	15947.4	17313.1	13822	13398.9	14904.7	17862.4	9838.94	14445.5	12980.7	11913.4	5222.46	12993.5	16783.3	10983.3
O60678	O60678	ANM3_HUMAN	PRMT3	Protein arginine N-methyltransferase 3	1	DFIYQNPHIFK	DFIYQNPHIFK	2	DFIYQNPHIFK2	740.496	1921.34			1586.73		2832.92	1614.4	845.618	1453.18	1330.06	2134.01	2174.59	1323.2	767.061	1900.52	1921.93
Q6PI78	Q6PI78	TMM65_HUMAN	TMEM65	Transmembrane protein 65	1	DFIYSLHSTER	DFIYSLHSTER	2	DFIYSLHSTER2	17699.2	13567.4	9320.48	18040	15790.3	11124.9	15048	15993.1	8033.34	14184.9	16790.7	15482.8	18055.5	10777.2	17413.7	17854.2	19511.2	14422.6
Q6PI78	Q6PI78	TMM65_HUMAN	TMEM65	Transmembrane protein 65	1	DFIYSLHSTER	DFIYSLHSTER	3	DFIYSLHSTER3	11570.9	13551.4	13700.1	14506.4	13927.1	11803.5	7343.48	10034.2	13952.7	9777.09	7323.29	10799.7	10903.6	11836.8	5364.39	10707.4	9951.5	13428.5
Q8IXM3	Q8IXM3	RM41_HUMAN	MRPL41	Large ribosomal subunit protein mL41	1	DFKDGTFDPDNLEK	DFKDGTFDPDNLEK	3	DFKDGTFDPDNLEK3	14649.1	16004.8	11310	16661.5	15829.9	11863.7		15475.2	17414	12456.9	13582.4	11050.5	15393	15626.1	10009	13642.6	11139.3	14073.7
O43615	O43615	TIM44_HUMAN	TIMM44	Mitochondrial import inner membrane translocase subunit TIM44	1	DFKENNVVFNR	DFKENNVVFNR	2	DFKENNVVFNR2	19882.9	14775	15406.2	23070.4	16965.1	12595.1	18364.9	18121.6	19323.1	20753.8	22249.7	21511.4	18134.2	13650.8	22178.8	22866.3	23547.8	18691.2
O43615	O43615	TIM44_HUMAN	TIMM44	Mitochondrial import inner membrane translocase subunit TIM44	1	DFKENNVVFNR	DFKENNVVFNR	3	DFKENNVVFNR3	22273.4	31496.7	20287.4	28989.4	22094.6	31199.7	13991.8	18479	29007.9	20415	11922.1	18385.9	18595	22603.2		18088.7	13819.8	30648.8
Q13523	Q13523	PRP4K_HUMAN	PRP4K	Serine/threonine-protein kinase PRP4 homolog	1	DFKENPNLR	DFKENPNLR	2	DFKENPNLR2	4083.15	5912.12	5763.71				5810.48	5029.45	7680.75		5750.3		6222.03	8561.06	7344.95	6668.76	7571.52	7625.4
O75475	O75475	PSIP1_HUMAN	PSIP1	PC4 and SFRS1-interacting protein	1	DFKPGDLIFAK	DFKPGDLIFAK	2	DFKPGDLIFAK2	175273	189756	166407	205080	168506	139228	187560	210080	190425	177924	213704	202394	203835	210934	232911	199142	206389	205499
O75475	O75475	PSIP1_HUMAN	PSIP1	PC4 and SFRS1-interacting protein	1	DFKPGDLIFAK	DFKPGDLIFAK	3	DFKPGDLIFAK3	142950	145717	119042	139798	130465	134933	141277	125495	144055	119430	140493	133953	125464	141171	163086	155579	160784	148104
Q9C0C9	Q9C0C9	UBE2O_HUMAN	UBE2O	(E3-independent) E2 ubiquitin-conjugating enzyme	1	DFKPGDR	DFKPGDR	2	DFKPGDR2	18806.3	12858.2	15795.5	16003.6	19837.6	18346.5	17158.7	15858.6	18249.8	18270.9	20298.6	17107.9	16581.8	14689.5	15226.7	16120.5	24546.7	9163.52
P12236	P12236	ADT3_HUMAN	SLC25A6	ADP/ATP translocase 3	1	DFLAGGIAAAISK	DFLAGGIAAAISK	2	DFLAGGIAAAISK2	97936	92416.3	71617.3	89554.6	114592	131798	64070.9	75461.6	142919	86910.1	67890.8	69018	81630.3	81094.9	57692.9	76059.8	87752.2	74145.8
P05141	P05141	ADT2_HUMAN	SLC25A5	ADP/ATP translocase 2	1	DFLAGGVAAAISK	DFLAGGVAAAISK	2	DFLAGGVAAAISK2	167651	233941	164285	238808	188740	250241	184184	214204	220140	189886	122152	164520	187554	207911	171382	175994	201860	224256
Q8NEM2	Q8NEM2	SHCBP_HUMAN	SHCBP1	SHC SH2 domain-binding protein 1	1	DFLDEHYDIPK	DFLDEHYDIPK	3	DFLDEHYDIPK3	6065.91	7022.56			8116.1			5527.1				5591.14	7315.84		6306.94	5478.43	5571.84
O75369	O75369	FLNB_HUMAN	FLNB	Filamin-B	1	DFLDGVYAFEYYPSTPGR	DFLDGVYAFEYYPSTPGR	2	DFLDGVYAFEYYPSTPGR2	4132.28	3943.34	2529.33	4695.74	2886.01		3733.6	5624.5			6250.3	5404.72	4629.17	3904.21	6187.75	5013.41	2702.83
P04818	P04818	TYSY_HUMAN	TYMS	Thymidylate synthase	1	DFLDSLGFSTR	DFLDSLGFSTR	2	DFLDSLGFSTR2	59401.8	83777.5	79566.4	58576.3	73638.9	73118.2	63699.9	56355	65693.7	63397.1	64283.1	61786.1	102612	96243.3	85390.9	101591	91151.3	86712.4
P35998	P35998	PRS7_HUMAN	PSMC2	26S proteasome regulatory subunit 7	1	DFLEAVNK	DFLEAVNK	2	DFLEAVNK2	18520.2	65745	75473.6	25417.2	59931.1	114426			48939.2	17584.3							8502.54	32053.7
O43159	O43159	RRP8_HUMAN	RRP8	Ribosomal RNA-processing protein 8	1	DFLEEANR	DFLEEANR	2	DFLEEANR2	21407.8	28013	20411.5	23949	19610.1	25374.9	16802.8	17773.6	26277.9	16957.2	11114.3	18205.1	18312.5	23086.1	13847.7	14886.1	14555.2	26471.7
Q9H2M9	Q9H2M9	RBGPR_HUMAN	RAB3GAP2	Rab3 GTPase-activating protein non-catalytic subunit	1	DFLFPHLR	DFLFPHLR	2	DFLFPHLR2	3302.39	3304.83	5161.34	4752.22	3295.27	2287.79	5413.44	4458.18	3440.23	3921.25	4717.14	3344.81	4124.35	3991.31	4052.27	3014.27	4081.03	2865.19
Q14147	Q14147	DHX34_HUMAN	DHX34	Probable ATP-dependent RNA helicase DHX34	1	DFLFTPTEVLR	DFLFTPTEVLR	2	DFLFTPTEVLR2	1391.13	5865.49	3576.24	2843.53	3220.96	6039.59	2652.6	2939.81	3422.79	3231.81	3856.77	3773.22	3577.03	3051.83	2816.62	3112.47	3515.96	3174.61
Q8IWI9	Q8IWI9	MGAP_HUMAN	MGA	MAX gene-associated protein	1	DFLGFMDTDSALSEVPQLK	DFLGFMDTDSALSEVPQLK	2	DFLGFMDTDSALSEVPQLK2	2566.54			4684.67			3226.15	3127.7		2886.06	3820.22	4147.2	3388.27	2741.02	4317.33	3978.3	2624.48	2189.82
Q6PML9	Q6PML9	ZNT9_HUMAN	SLC30A9	Proton-coupled zinc antiporter SLC30A9, mitochondrial	1	DFLGNTKPR	DFLGNTKPR	2	DFLGNTKPR2	6418.21	6377.54	7070.1	8479.39	6815.92	6206.8	8730.09	7950.26	7326.12	9713.63	8342.27	7495.96	8995.85	6035.9	8396.52	8489.9	9520.12	8584.33
A4D1E9	A4D1E9	GTPBA_HUMAN	GTPBP10	GTP-binding protein 10	1	DFLHLFEK	DFLHLFEK	2	DFLHLFEK2	22279.9	25600	20606.3	20225.3	19196.8	32150.9	21612.4	18092.1	23213.9	23152.9	24390.1	20156.7	18267.5	20652.7	22583.6	23109.2	24765.2	17551.1
Q9NX61	Q9NX61	T161A_HUMAN	TMEM161A	Transmembrane protein 161A	1	DFLHQPPFGETR	DFLHQPPFGETR	3	DFLHQPPFGETR3	16867	16342.8	12941.2	18549.8	18657	8928.13	18418	19423.4	24155.6	20912.8	24601.9	18520.6	18022.7	21286.2	25514.3	25153.5	9113.99	18205.1
P11177	P11177	ODPB_HUMAN	PDHB	Pyruvate dehydrogenase E1 component subunit beta, mitochondrial	1	DFLIPIGK	DFLIPIGK	2	DFLIPIGK2	47358	51007.5	68256.9	45637.1	55510	58769.3	48802.8	45621.8	54929.3	55243.7	51820.9	49392.3	46273.2	40278.5	41763	47270.9	51638.8	46058.5
Q9H9J2	Q9H9J2	RM44_HUMAN	MRPL44	Large ribosomal subunit protein mL44	1	DFLITQMTGK	DFLITQMTGK	2	DFLITQMTGK2	39952	24822.7		31248.3	40973.5	39861.2	51529.3	48981.6	56710.4	49332.2	42066.5	44248.4	38226.2	46756.3	44483.5	46302.5	55675.8	57414.5
Q9NWM3	O75618;Q9NWM3	CUED1_HUMAN	CUEDC1	CUE domain-containing protein 1	0	DFLLALER	DFLLALER	2	DFLLALER2	3418.65	2654.76	4178.63	3785.12	3021.87		4201.41	2001.44	1439.92	4269.09	2967.14	3345.51	2499.48	4060.1	4022.06	3734.24	2652.08	2891.39
Q9HBM6	Q16594;Q9HBM6	TAF9B_HUMAN	TAF9B	Transcription initiation factor TFIID subunit 9B	0	DFLLDIAR	DFLLDIAR	2	DFLLDIAR2	10392.7	14020.9	15577.4	11495.5	13719.2	16863.7	12402.8	10141.1	9774.64	12564.9	11242.2	10669.7	11378.6	10942.5	10470.9	10401.9	9987.71	11110.4
Q9NRL2	Q9NRL2	BAZ1A_HUMAN	BAZ1A	Bromodomain adjacent to zinc finger domain protein 1A	1	DFLLDIEDR	DFLLDIEDR	2	DFLLDIEDR2	7691.48	10037.9	18308.3	9359.31	8316.2	6733.51	7115.16	7189.98	3618	6652.7	7915.25	8316.51	6506.67	6526.75	6048.48	6089.08	4388.31	6104.96
Q9P2W9	Q9P2W9	STX18_HUMAN	STX18	Syntaxin-18	1	DFLLEHR	DFLLEHR	2	DFLLEHR2	8620.45	17520.9	17269.1		13867	18371.1	8171.33		9911.62		10470.8	9773.62	7395.59	9996.8	6475.91	6760.29	8867.7	8897.83
A3KMH1	A3KMH1	VWA8_HUMAN	VWA8	von Willebrand factor A domain-containing protein 8	1	DFLLGEHLLLVGNQGVGK	DFLLGEHLLLVGNQGVGK	3	DFLLGEHLLLVGNQGVGK3	2457.48	1316.02	1727.27	2576.66	1383.97		3955.44	2705.64	1687.9	2220.87	3654.27	3186.79	2810	2487.49	2551.53	2905.69	2615.91	1605.63
Q13838	O00148;Q13838	DX39B_HUMAN	DDX39B	Spliceosome RNA helicase DDX39B	0	DFLLKPELLR	DFLLKPELLR	2	DFLLKPELLR2	105390	342691	457127	202577	315651	776631	113922		606958	91082.8		71764.9	88858.3	164145	53967.1	149729	164726	139351
Q13838	O00148;Q13838	DX39B_HUMAN	DDX39B	Spliceosome RNA helicase DDX39B	0	DFLLKPELLR	DFLLKPELLR	3	DFLLKPELLR3	449938	619573	520037	518653	567550	491664	560243	490908	572658	497042	535656	490176	522402	476744	565317	553667	571226	482831
Q04760	Q04760	LGUL_HUMAN	GLO1	Lactoylglutathione lyase	1	DFLLQQTMLR	DFLLQQTM(UniMod:35)LR	2	DFLLQQTM(UniMod:35)LR2	10926.9	107432	162409	66644	14953.3	16564.6	13008.9	15747.7	17110.6	20225.5	11738.5	16442.7	27450.9	16913.8	14030.5	20749.9	14785.9	15003.2
Q04760	Q04760	LGUL_HUMAN	GLO1	Lactoylglutathione lyase	1	DFLLQQTMLR	DFLLQQTMLR	2	DFLLQQTMLR2	229954	140388		167325	262953	169928	294514	257845	302621	318977	296247	264726	275792	297995	304523	281047	302811	316566
P63173	P63173	RL38_HUMAN	RPL38	Large ribosomal subunit protein eL38	1	DFLLTAR	DFLLTAR	2	DFLLTAR2	30273	46953.7	44453.5	31410.5	54094.3	73135.4	20544.5	32550.5	49571	33543.8	21565.5	25521.8	29701.4	27794.1	23417.3	18311.2	31879	33163
Q9Y5J6	Q9Y5J6	T10B_HUMAN	TIMM10B	Mitochondrial import inner membrane translocase subunit Tim10 B	1	DFLLVYNR	DFLLVYNR	2	DFLLVYNR2	18319.7	24564.4	20162.8	25126.2	21575.8	23538.3	18137.7	21497.4	29873.8	20094.6	16488.6	23233.4	21452	23339.7	17062.9	21109.1	23067.7	21867.5
P22059	P22059	OSBP1_HUMAN	OSBP	Oxysterol-binding protein 1	1	DFLMLAQTHSK	DFLM(UniMod:35)LAQTHSK	3	DFLM(UniMod:35)LAQTHSK3	2389.58	9892.02	17704.6	6614.56				1317.67					2712.44
P22059	P22059	OSBP1_HUMAN	OSBP	Oxysterol-binding protein 1	1	DFLMLAQTHSK	DFLMLAQTHSK	2	DFLMLAQTHSK2					16008.1	39198.9			7484.94									8012.87
Q7Z6J9	Q7Z6J9	SEN54_HUMAN	TSEN54	tRNA-splicing endonuclease subunit Sen54	1	DFLPDGSAAQAER	DFLPDGSAAQAER	2	DFLPDGSAAQAER2	15270	13983.7	16148.4	14781.3	15994	21226.4	12516	14044.2	14307.6	15717.4	8332.95	13469.5	12007.1	15178.5	6909.61	10639.9	11783.8	15289.7
O43432	O43432	IF4G3_HUMAN	EIF4G3	Eukaryotic translation initiation factor 4 gamma 3	1	DFLPEGEDVHNFLLEQK	DFLPEGEDVHNFLLEQK	3	DFLPEGEDVHNFLLEQK3	16915.3	16719.3	20315	21414	18995.4	12958.7	16633.2	14732.1	19906.6	19654.1	20123.5	21286.7	21835.6	19725.8	21095.9	19510.4	19731	20575
Q66K14	Q66K14	TBC9B_HUMAN	TBC1D9B	TBC1 domain family member 9B	1	DFLPQLSEK	DFLPQLSEK	2	DFLPQLSEK2	11667.8	15398.6		12483.2	17914.7	14731.9	7522.1	7759.67	15475.4	12925	5405.33	5722.55	10789.6	11668.2	5693.59	9248.42	12969.5	9696.63
Q8NB90	Q8NB90	AFG2A_HUMAN	AFG2A	ATPase family gene 2 protein homolog A	1	DFLQAMNDIRPSAMR	DFLQAMNDIRPSAMR	3	DFLQAMNDIRPSAMR3	15238.8	3485.95		7182.04	12927.1	4831.13	9408.85	15232.5	12428.2	13735.9	15639.8	14176.7	14540.5	12389.2	16038.9	15262.4	13640.4	16144.1
Q86UK7	Q86UK7	ZN598_HUMAN	ZNF598	E3 ubiquitin-protein ligase ZNF598	1	DFLQSDEAR	DFLQSDEAR	2	DFLQSDEAR2	40180.1	50736	43473.4	46702.2	41748	62475.4	30531.6	34333.9	52356.8	39609.1	23605.3	30220.1	37093.2	45334.7	24074.6	19313.8	30385	46603.9
Q9BT17	Q9BT17	MTG1_HUMAN	MTG1	Mitochondrial ribosome-associated GTPase 1	1	DFLQTFR	DFLQTFR	2	DFLQTFR2	3084.48	5332.73	5963.36	4114.5	2543.64	5761.5	2944.76	2748.35	5089.39	3976.77	3587.79	4300.09	4352.74	4125.73	2938.92	3277.35	4594.35	3447.24
Q9Y6D5	Q9Y6D5;Q9Y6D6	BIG2_HUMAN	ARFGEF2	Brefeldin A-inhibited guanine nucleotide-exchange protein 2	0	DFLRPFEHIMK	DFLRPFEHIMK	3	DFLRPFEHIMK3	8727.75	3306.86		5820.76	3126.31		7284.28	7074.77	7225.38	4791.63	13956.4	7431.63	7478.93	5669.66	14764.9	7932.29	10402	5262.28
Q709C8	Q709C8	VP13C_HUMAN	VPS13C	Intermembrane lipid transfer protein VPS13C	1	DFLSGIQIEFK	DFLSGIQIEFK	2	DFLSGIQIEFK2		987.62		990.761			1152.38	1127.81	1311.64	1362.93	1148.8		1084.43	1593.7	1312.9	2074.45	1696.52	628.839
Q9Y2Q3	Q9Y2Q3	GSTK1_HUMAN	GSTK1	Glutathione S-transferase kappa 1	1	DFLSVMLEK	DFLSVM(UniMod:35)LEK	2	DFLSVM(UniMod:35)LEK2	3027.67	27732.2	54014.8	18773.8			3767.79	5567.95			2247.2			4057.96				6511.26
Q9Y2Q3	Q9Y2Q3	GSTK1_HUMAN	GSTK1	Glutathione S-transferase kappa 1	1	DFLSVMLEK	DFLSVMLEK	2	DFLSVMLEK2	72977.5	48157.7		62495.9	80007.9	84246.1	70200.7	74093.5	71163.9	66860.5	80737.9	72413.9	76618.6	69589.6	81657	78451.2	82709.9	79181.7
O15067	O15067	PUR4_HUMAN	PFAS	Phosphoribosylformylglycinamidine synthase	1	DFLTHVSAR	DFLTHVSAR	2	DFLTHVSAR2	63251.7	77243.4	69228.7	72039	66984.1	78601.2	85257.5	76695.3	64786.6	70515.4	79117.3	72605.1	74252.9	67802.5	70400	66707.7	75463.2	54922.7
O15067	O15067	PUR4_HUMAN	PFAS	Phosphoribosylformylglycinamidine synthase	1	DFLTHVSAR	DFLTHVSAR	3	DFLTHVSAR3	15898.8	15578.5	11884.6	17929.6	17396.8	20336.1	12027.9	11381.5	21119.1	14204.1	5171.97	9643.6	12644.4	17177.2	4502.01	5741.56	9362.68	13434.7
O95782	O95782	AP2A1_HUMAN	AP2A1	AP-2 complex subunit alpha-1	1	DFLTPPLLSVR	DFLTPPLLSVR	2	DFLTPPLLSVR2	7004.04	11510.6	14754.6	9440.48	8740.53	16032.3	10098.6	7404.2	11512.6	9701.43	9479.87	9420.48	9574.71	8334.78	10363.9	8518.6	10940	8059.6
Q14696	Q14696	MESD_HUMAN	MESD	LRP chaperone MESD	1	DFLVGQDR	DFLVGQDR	2	DFLVGQDR2	13506.7	29664.2	25865.7	12155.1	35672.5	67282.2		15195.8	29960.5	14072		9844.98	7686.65	13345.1		7760.66		17407.1
P42356	P42356	PI4KA_HUMAN	PI4KA	Phosphatidylinositol 4-kinase alpha	1	DFLVIPSPVLVK	DFLVIPSPVLVK	2	DFLVIPSPVLVK2	1485.13	3919.78	2708.62	1999.97	1867.12	3367.96	2243.65	1772.8	3034.35	2871.43	1451.03	2656.69	2944.26	2180.53	2175.82	3212.73	2432.76	2745.81
O14980	O14980	XPO1_HUMAN	XPO1	Exportin-1	1	DFLVQIK	DFLVQIK	2	DFLVQIK2	34505.8	39171.7	37594.5	44678.9	31742.5	38505.6	51413.7	46408.4	58065.3	54666.9	38092.3	46406.7	48037.4	43521.3	38088.6	40613	39297.2	44292.9
P09960	P09960	LKHA4_HUMAN	LTA4H	Leukotriene A-4 hydrolase	1	DFLYSYFK	DFLYSYFK	2	DFLYSYFK2	24683.3	34151.8	27450.1	26144.8	35123.9	29374.4	47154.6	37306.1	42762.4	44401.1	36134.5	38953.4	34838.5	31366	36400.6	35165.5	35269.8	36753.1
Q15398	Q15398	DLGP5_HUMAN	DLGAP5	Disks large-associated protein 5	1	DFMFQPLDGLK	DFM(UniMod:35)FQPLDGLK	2	DFM(UniMod:35)FQPLDGLK2		1795.33	5820.48	1041.72
P23284	P23284	PPIB_HUMAN	PPIB	Peptidyl-prolyl cis-trans isomerase B	1	DFMIQGGDFTR	DFM(UniMod:35)IQGGDFTR	2	DFM(UniMod:35)IQGGDFTR2	16645.9	185896	342538	110020	27498	57095	20906.6	21545.1	29371	24288.7	12540.9	21884.2	24978.2	19495	13364.2	24479.7	16306.4	20406.7
Q9Y3C6	Q9Y3C6	PPIL1_HUMAN	PPIL1	Peptidyl-prolyl cis-trans isomerase-like 1	1	DFMIQGGDPTGTGR	DFM(UniMod:35)IQGGDPTGTGR	2	DFM(UniMod:35)IQGGDPTGTGR2		37590.7	80916.4	24544.5		16882.7			14725.2				11194.7			8572.67
Q13247	Q13247	SRSF6_HUMAN	SRSF6	Serine/arginine-rich splicing factor 6	1	DFMRQAGEVTYADAHKER	DFM(UniMod:35)RQAGEVTYADAHKER	4	DFM(UniMod:35)RQAGEVTYADAHKER4	14756.9	13570.3	11561.3	12966.9	10814	7964.46	8079.7	10695.6	8163.67	7818.61	10057.2	10591.5	9774.86	9758.69	11017.3	10155.1	9439.88	9735.84
P55084	P55084	ECHB_HUMAN	HADHB	Trifunctional enzyme subunit beta, mitochondrial	1	DFMYVSQDPK	DFM(UniMod:35)YVSQDPK	2	DFM(UniMod:35)YVSQDPK2	7878.1	79571.2	161844	52534.2	8996.13	12254.3	4303.66	5360.57	8315	8869.29	4451.55	8106.26	12147.8	6302.98	4437.94	9837.21	4437.22	6651.6
Q9BZQ6	Q9BZQ6	EDEM3_HUMAN	EDEM3	ER degradation-enhancing alpha-mannosidase-like protein 3	1	DFMATNPEHLEILK	DFMATNPEHLEILK	3	DFMATNPEHLEILK3				1769.64				2933.55	7176.63							4048.66	4497.51	4470.42
Q9BZQ6	Q9BZQ6	EDEM3_HUMAN	EDEM3	ER degradation-enhancing alpha-mannosidase-like protein 3	1	DFMATNPEHLEILKK	DFMATNPEHLEILKK	3	DFMATNPEHLEILKK3	3345.48	1656		3278.85	2285.69		1480.65	2821.18	2649.82	4299.6	4482.35	1688.62	1868.67	4444.49	3786.52	3363.46	4052.3	4189.92
Q15398	Q15398	DLGP5_HUMAN	DLGAP5	Disks large-associated protein 5	1	DFMFQPLDGLK	DFMFQPLDGLK	2	DFMFQPLDGLK2	9238.67	7774.42		5960.79	11815.5	14618	10006.2	7975.19	6151.86	8437.49	9268.52	8101.45	8324.25	7936.77	7343.7	8203.06	9581.73	7886.2
P23284	P23284	PPIB_HUMAN	PPIB	Peptidyl-prolyl cis-trans isomerase B	1	DFMIQGGDFTR	DFMIQGGDFTR	2	DFMIQGGDFTR2	218256	145964		183066	341500	260483	233832	232161	296429	277067	214252	250031	254198	232042	202671	216656	274871	265517
Q9Y3C6	Q9Y3C6	PPIL1_HUMAN	PPIL1	Peptidyl-prolyl cis-trans isomerase-like 1	1	DFMIQGGDPTGTGR	DFMIQGGDPTGTGR	2	DFMIQGGDPTGTGR2	61462.6	55783		44824.6	93397.4	104489	81235.6	68423.3	64673.5	78957.5	62880.8	68219.1	61506.7	64599.8	52205.9	70287.1	72192.6	60130.6
Q8WUH1	Q8WUH1	CHUR_HUMAN	CHURC1	Protein Churchill	1	DFMLITNK	DFMLITNK	2	DFMLITNK2	32377.7	13208.5		19264.3	32845.8	26342.8	28843	31002	33595	33358.8	30305.9	29157.5	33658.3	31914.9	27860	33576.9	39381.1	34053.9
Q13427	Q13427	PPIG_HUMAN	PPIG	Peptidyl-prolyl cis-trans isomerase G	1	DFMVQGGDFSEGNGR	DFMVQGGDFSEGNGR	2	DFMVQGGDFSEGNGR2	1401.85	1682.12			1524.21	1933.23	1199.8	2238.89	2694.49	2301.25	992.654	1625.57	2014.8	2682.39	1417.94	2721.65	2452.32	2856.3
P55084	P55084	ECHB_HUMAN	HADHB	Trifunctional enzyme subunit beta, mitochondrial	1	DFMYVSQDPK	DFMYVSQDPK	2	DFMYVSQDPK2	112433	80481.3		86527.3	175545	151988	104346	105156	167522	115749	61520.6	106970	87024.2	114169	48005.4	87299.3	95260.1	127552
P55084	P55084	ECHB_HUMAN	HADHB	Trifunctional enzyme subunit beta, mitochondrial	1	DFMYVSQDPKDQLLLGPTYATPK	DFMYVSQDPKDQLLLGPTYATPK	3	DFMYVSQDPKDQLLLGPTYATPK3	8603.64	4271.3		6885.76	6464.83		3096.69	6647.8		2733.31	8878.49	7037.73	5689.83	7228.27	7736.3	3043.29	3531.99	7741.59
Q6PGP7	Q6PGP7	SKI3_HUMAN	SKIC3	Superkiller complex protein 3	1	DFNCWESLGEAYLSR	DFNC(UniMod:4)WESLGEAYLSR	2	DFNC(UniMod:4)WESLGEAYLSR2	3842.56	3053.63		3433.48	2032.27	2302.49	5136.84	5769.96	3090.14	6053.96	7821	5370.51	4649.98	4401.94	4740.4	6313.88	4611.43	3878.61
O94776	O94776;Q9BTC8	MTA2_HUMAN	MTA2	Metastasis-associated protein MTA2	0	DFNDIRQDFLPWK	DFNDIRQDFLPWK	3	DFNDIRQDFLPWK3								3591.51		3078.64		4174.63	4483.19	5745.88	6133.16	4874.91	4593.7	4101.68
P21399	P21399	ACOHC_HUMAN	ACO1	Cytoplasmic aconitate hydratase	1	DFNDPSQDPDFTQVVELDLK	DFNDPSQDPDFTQVVELDLK	2	DFNDPSQDPDFTQVVELDLK2	6600.18			2711.37			5793.72	6997.33	1192.67	5251.07	9410.56	7696.15	7259.25	6273.99	7331.52	8757.98	4565.49	2258.22
Q13418	Q13418	ILK_HUMAN	ILK	Scaffold protein ILK	1	DFNEECPR	DFNEEC(UniMod:4)PR	2	DFNEEC(UniMod:4)PR2	10427.1	10801.2	11570.4	12311.7	9298.45	9360.2	10393.7	12798.1	8802.86	15193.9	10852.2	12560.1	11432.9	11752.5	10985	11688.8	11533.5	14333.7
P32969	P32969	RL9_HUMAN	RPL9	Large ribosomal subunit protein uL6	1	DFNHINVELSLLGK	DFNHINVELSLLGK	3	DFNHINVELSLLGK3	261054	204251	97982.7	226429	138894	23690	278357	271812	171303	227918	252083	240940	217573	249069	296574	262202	271392	160604
P32969	P32969	RL9_HUMAN	RPL9	Large ribosomal subunit protein uL6	1	DFNHINVELSLLGKK	DFNHINVELSLLGKK	3	DFNHINVELSLLGKK3	3883.26	1883.53		1977.95							388.841				2589.49		1314.1
O00391	O00391	QSOX1_HUMAN	QSOX1	Sulfhydryl oxidase 1	1	DFNIPGFPTVR	DFNIPGFPTVR	2	DFNIPGFPTVR2	20810	30841.3	31245.3	22184.2	33924.8	42782.6	31274.6	27360.3	30829.8	26839.8	30417.3	20267.7	25566.1	21381.2	20543.2	30747.3	14902.9	23698.6
Q9NYU2	Q9NYU2	UGGG1_HUMAN	UGGT1	UDP-glucose:glycoprotein glucosyltransferase 1	1	DFNLDGAPYGYTPFCDSR	DFNLDGAPYGYTPFC(UniMod:4)DSR	2	DFNLDGAPYGYTPFC(UniMod:4)DSR2	10281.5	10575.8	7855.76	14537.9	7846.7	3438.77	7347.57	7144.54	6248.01	11140.7	3781.27	10968.7	8399.95	11875.4		7276.42	4857.57	11051.4
Q96RT1	Q96RT1	ERBIN_HUMAN	ERBIN	Erbin	1	DFNLPEYDLNVEER	DFNLPEYDLNVEER	2	DFNLPEYDLNVEER2	4250.23	6701.86	10220.4	10248.8	4141.52		9956.19	10397.1	6300.86	8805.43	11099.6	8771.07	8586.59	8045.8	12482.5	11948.3	8203.94	6525.7
Q96HC4	Q96HC4	PDLI5_HUMAN	PDLIM5	PDZ and LIM domain protein 5	1	DFNMPLTISSLK	DFNM(UniMod:35)PLTISSLK	2	DFNM(UniMod:35)PLTISSLK2		19143.5	45091.5	13710.9
O95602	O95602	RPA1_HUMAN	POLR1A	DNA-directed RNA polymerase I subunit RPA1	1	DFNMIDLK	DFNMIDLK	2	DFNMIDLK2	12253	8686.51		9040.85	16547.2	10137.7	13586.4	10030.5	12473.3	13759.3	11662.1	12794	10946.1	10726.9	10168.9	12652.7	13290.1	12683.4
Q96HC4	Q96HC4	PDLI5_HUMAN	PDLIM5	PDZ and LIM domain protein 5	1	DFNMPLTISSLK	DFNMPLTISSLK	2	DFNMPLTISSLK2	31556.2	36419.2		25896.6	43859	76141.4	33331.8	31949.3	43597	36517.8	31515.5	33549.3	29186.2	34433.8	20904.6	30151.2	31837.4	34789.4
P19367	P19367	HXK1_HUMAN	HK1	Hexokinase-1	1	DFNPTATVK	DFNPTATVK	2	DFNPTATVK2	35031.2	53601.8	41983.8	31522.6	45569.2	87799.7	30615.7	24260.1	44409.1	24853.8	19907.2	27994.5	33101.4	41072.2	17257.6	24320.5	21454.5	45819
O60264	O60264;P28370	SMCA5_HUMAN	SMARCA5	SWI/SNF-related matrix-associated actin-dependent regulator of chromatin subfamily A member 5	0	DFNQFIK	DFNQFIK	2	DFNQFIK2		118510				173106			105390			78380.5						73154.1
Q9UKK6	Q9UKK6	NXT1_HUMAN	NXT1	NTF2-related export protein 1	1	DFNQNFILTAQASPSNTVWK	DFNQNFILTAQASPSNTVWK	3	DFNQNFILTAQASPSNTVWK3	4708.92	1613.16		3287.66			3936.71	3812.06	2338.3	3357.78	4312.45	3183.61	3709.35	4111.09	4724.85	2582.52	3549.42	3168.7
Q9Y2K7	Q9Y2K7	KDM2A_HUMAN	KDM2A	Lysine-specific demethylase 2A	1	DFNVEYIQR	DFNVEYIQR	2	DFNVEYIQR2	10774.3	14043.5	13728.6	13766.5	12542.8	11726.2	11754.1	11239.4	13435.4	7333.98	4342.91	9426.1	10056.3	10495.1			6021.31	12396
P06737	P06737	PYGL_HUMAN	PYGL	Glycogen phosphorylase, liver form	1	DFNVGDYIQAVLDR	DFNVGDYIQAVLDR	2	DFNVGDYIQAVLDR2	5427.29			4671.48			7390.14	8755.86	3021.77	6082.99	10466.1	8960.16	13835.4	12341.2	20854	18891.5	8745.18	7521.53
Q9NR12	Q9NR12	PDLI7_HUMAN	PDLIM7	PDZ and LIM domain protein 7	1	DFNVPLSISR	DFNVPLSISR	2	DFNVPLSISR2	43509.6	57501.6	47113.9	48056.8	58337	54302.4	43984.6	40116.4	51481.8	47440.1	33363.6	44498.5	42818.4	43494.3	28206.4	39548.3	41160.4	41625.3
P10253	P10253	LYAG_HUMAN	GAA	Lysosomal alpha-glucosidase	1	DFPAMVQELHQGGR	DFPAMVQELHQGGR	2	DFPAMVQELHQGGR2	7709.05	7050.53		7989.93	12202.4	11330.7			13577.6	11574.4		9164.3					12705	10113.2
P10253	P10253	LYAG_HUMAN	GAA	Lysosomal alpha-glucosidase	1	DFPAMVQELHQGGR	DFPAMVQELHQGGR	3	DFPAMVQELHQGGR3	12982.5	10104.9		13318.1	16349	13251.8	9283.42	11182.5	13840.7	9131.92	12359.3	13417.2	12772.6	12176	12378.4	12868.8	12319.6	15377
Q5T447	Q5T447	HECD3_HUMAN	HECTD3	E3 ubiquitin-protein ligase HECTD3	1	DFPAVDSVLVK	DFPAVDSVLVK	2	DFPAVDSVLVK2	8661.7	12938.2	13046.3	10682.5	12344.7	16000	10114.9	8762.51	11627.7	13227.3	9844.1	12197.5	11054.5	8624.11	7378.05	10095	10431.7	10818.4
Q96SZ6	Q96SZ6	CK5P1_HUMAN	CDK5RAP1	Mitochondrial tRNA methylthiotransferase CDK5RAP1	1	DFPDEVLQLIHER	DFPDEVLQLIHER	2	DFPDEVLQLIHER2	4463.76	2943.97		4013.23	2601.51		3159.56	2495.47	2691.46	3324.72	4382.66	4196.64	3283.05	3462.78	4334.72	4674.18	5452.64	3766.12
Q96SZ6	Q96SZ6	CK5P1_HUMAN	CDK5RAP1	Mitochondrial tRNA methylthiotransferase CDK5RAP1	1	DFPDEVLQLIHER	DFPDEVLQLIHER	3	DFPDEVLQLIHER3	9946.22	9911.6	7514.2	9346.72	7202.63		10441.1	6919.95			12737.1	9354.49	10958.8	7973.59	14636.9	8751.05	9739.52	8396.57
P38606	P38606	VATA_HUMAN	ATP6V1A	V-type proton ATPase catalytic subunit A	1	DFPELTMEVDGK	DFPELTM(UniMod:35)EVDGK	2	DFPELTM(UniMod:35)EVDGK2	8882.64	63443.6	138611	47478.4		18421.6	7257.78		9984.31			3778.49	11185.8			9598.42	6418.47
P38606	P38606	VATA_HUMAN	ATP6V1A	V-type proton ATPase catalytic subunit A	1	DFPELTMEVDGK	DFPELTMEVDGK	2	DFPELTMEVDGK2	74251.3	70549.9		78651.7	85893.6	86032.8	81283.2	99978.9	78302.4	82970.9	63256.2	80197.7	82715.5	87720.9	68877.3	81066.7	75036.4	100835
P38606	P38606	VATA_HUMAN	ATP6V1A	V-type proton ATPase catalytic subunit A	1	DFPELTMEVDGKVESIMK	DFPELTMEVDGKVESIMK	3	DFPELTMEVDGKVESIMK3	13392.4			5016.54			9038.53	8630.9	4514.49	5940.65	10937.4	8108.12	8453.06	7582.33	10901.5	8147.13	8525.18	6004.9
P49915	P49915	GUAA_HUMAN	GMPS	GMP synthase [glutamine-hydrolyzing]	1	DFPETNNILK	DFPETNNILK	2	DFPETNNILK2	27020.2	48455.3	42457	35759.5	47514.3	72094.5	13014.1	24303.8	55018.9	20851.5	24944.7	29319.2	19625.9	24790	8258.81	16703.8	19424.7	39789.1
P13667	P13667	PDIA4_HUMAN	PDIA4	Protein disulfide-isomerase A4	1	DFPEYTFAIADEEDYAGEVK	DFPEYTFAIADEEDYAGEVK	2	DFPEYTFAIADEEDYAGEVK2	62439.9			44362.4	19115.2		62877.4	87054.6		63893.6	78848.6	74829.1	68997.4	53583.5	110620	86401.8	43542.4	49189.2
P13667	P13667	PDIA4_HUMAN	PDIA4	Protein disulfide-isomerase A4	1	DFPEYTFAIADEEDYAGEVK	DFPEYTFAIADEEDYAGEVK	3	DFPEYTFAIADEEDYAGEVK3	3843.31						3950.52	5353.84		3029.27	5243.98	4774.17	4201.79		5175.51	4818.35	2560.91
Q8TCS8	Q8TCS8	PNPT1_HUMAN	PNPT1	Polyribonucleotide nucleotidyltransferase 1, mitochondrial	1	DFPFTIR	DFPFTIR	2	DFPFTIR2	10175.7	19255.2	16995.1	8235.96			18159.6	15627	14852	17681.3	15494	14659	12929.6	14087.5	12895.7	12762.4	12901.8	10438
O43491	O43491	E41L2_HUMAN	EPB41L2	Band 4.1-like protein 2	1	DFPGAAGEISAYGPGLVSIAVVQDGDGRR	DFPGAAGEISAYGPGLVSIAVVQDGDGRR	3	DFPGAAGEISAYGPGLVSIAVVQDGDGRR3	5969.08					1554.54	4675.28	6850.15		3323.68	6254.76	4802.33	4663.95		6933.38	4294.28	2924.77
Q14676	Q14676	MDC1_HUMAN	MDC1	Mediator of DNA damage checkpoint protein 1	1	DFPLHLGK	DFPLHLGK	2	DFPLHLGK2	11822.1	17939.2	18238.6	12355.2	16613.4	20878.2	19265.5	15246	14764.9	16540.2	12329.7	15783.4	14941.7	16455.5	12544.2	16984.3	18448.3	10190.3
Q14204	Q14204	DYHC1_HUMAN	DYNC1H1	Cytoplasmic dynein 1 heavy chain 1	1	DFPLNDLLSATELDK	DFPLNDLLSATELDK	2	DFPLNDLLSATELDK2	32077.5	33090.8		45963.2	23455.3		26758.4	35136.9	37900.4	36716.5	40219.7	40711.9	46640.6	44341.2	48391.9	41142.2	39485.3	55761.6
Q14204	Q14204	DYHC1_HUMAN	DYNC1H1	Cytoplasmic dynein 1 heavy chain 1	1	DFPLNDLLSATELDKIR	DFPLNDLLSATELDKIR	3	DFPLNDLLSATELDKIR3	12246.9			13726.8			11148.6	11141	9442.92	8307.71	13525.4	11166.2	14863.1	13552.5	20015.8	14025.6	14147.8	16571.3
O75489	O75489	NDUS3_HUMAN	NDUFS3	NADH dehydrogenase [ubiquinone] iron-sulfur protein 3, mitochondrial	1	DFPLSGYVELR	DFPLSGYVELR	2	DFPLSGYVELR2	88911	115296	99331.3	93267.1	88987.3	68359.2	107350	94721.6	88369.8	102192	98983	91300.2	96003.3	95472.9	96057.6	89431.5	82260.5	82703.2
P15170	P15170;Q8IYD1	ERF3A_HUMAN	GSPT1	Eukaryotic peptide chain release factor GTP-binding subunit ERF3A	0	DFPQMGR	DFPQMGR	2	DFPQMGR2	17918.4	23400.5		11298.4	21838	50536.3	8734.08	10770.5	24974.8	10942.9		12290.3	12975.6	17832.2	5142.15	9052.99	11678.6	23957.5
Q9H3N1	Q9H3N1	TMX1_HUMAN	TMX1	Thioredoxin-related transmembrane protein 1	1	DFPQNAIR	DFPQNAIR	2	DFPQNAIR2	6392.42	13693.5		8820.29	8971.54		7275.65	7569.34	11907.1	6882.01		6479.67	5354.54	9093.58	4341.88	6844.27	4559.58	10542.9
Q12955	Q01484;Q12955	ANK3_HUMAN	ANK3	Ankyrin-3	0	DFPQYFAVVSR	DFPQYFAVVSR	2	DFPQYFAVVSR2	16803.6	19528.4	16447.4	13750.4	17569.9	22535.4	12775.3	9132.44	13194.9	12752.6	9379.22	14733.9	14591.9	10793.8	13654.6	14397.1	15746.6	13286.2
P53602	P53602	MVD1_HUMAN	MVD	Diphosphomevalonate decarboxylase	1	DFPSFAQLTMK	DFPSFAQLTM(UniMod:35)K	2	DFPSFAQLTM(UniMod:35)K2		6247.98	11036.5
P53602	P53602	MVD1_HUMAN	MVD	Diphosphomevalonate decarboxylase	1	DFPSFAQLTMK	DFPSFAQLTMK	2	DFPSFAQLTMK2	14899.4	12498.1		12154.4	17880.2	23985.1	16689.3	14990.4	18093.9	21264.7	18338.9	18398.7	16664.8	13596.2	23715.3	15518.8	14238.7	13605.9
Q9H307	Q9H307	PININ_HUMAN	PNN	Pinin	1	DFPVESVK	DFPVESVK	2	DFPVESVK2	15313.2	78752.9	39756.8	20061.1	42867	98427.9		13648.2	53783.5	14328.5	6008.75	13238.6	10167.2	29530.6		5992.92	7015.44	37935.3
Q96I25	Q96I25	SPF45_HUMAN	RBM17	Splicing factor 45	1	DFPYEEDSRPR	DFPYEEDSRPR	2	DFPYEEDSRPR2	16181.6	7326.69		15494.5	7786.69		19586.6	11805	12061.2	15925.9	24981.2	16102.7	12490.3	14553.5	21329.3	21919	16660.5	14265.2
Q96I25	Q96I25	SPF45_HUMAN	RBM17	Splicing factor 45	1	DFPYEEDSRPR	DFPYEEDSRPR	3	DFPYEEDSRPR3	53303.7	65689.8	58325.3	58570.1	50052.6	45724.2	44789.3	51880	43553.3	51361	40830.6	49780.6	52905.9	55538.1	47511	47192	42543	62054.7
Q9P2K3	Q9P2K3	RCOR3_HUMAN	RCOR3	REST corepressor 3	1	DFQAIADVIGNK	DFQAIADVIGNK	2	DFQAIADVIGNK2	9648.76	7089.4	8301.91	9382.08	6389.85	7706.58	6448.77	7051.34	7287.86	9355.88	8092.12	7698.44	7126.86	7210.27	7748.87	8486.24	8263.45	7499.4
Q9UKL0	Q9UKL0	RCOR1_HUMAN	RCOR1	REST corepressor 1	1	DFQAISDVIGNK	DFQAISDVIGNK	2	DFQAISDVIGNK2	240690	294294	280361	282645	268435	322376	222964	210053	304396	257519	212519	186102	176432	260533	174276	256088	182584	297045
O43708	O43708	MAAI_HUMAN	GSTZ1	Maleylacetoacetate isomerase	1	DFQALNPMK	DFQALNPMK	2	DFQALNPMK2	14528.9	15161.8			22100.9	24296.7				12609	13904.6		16593.1	16896.8	11918.9	10658.4		19757.4
O43237	O43237	DC1L2_HUMAN	DYNC1LI2	Cytoplasmic dynein 1 light intermediate chain 2	1	DFQDYMEPEEGCQGSPQR	DFQDYMEPEEGC(UniMod:4)QGSPQR	2	DFQDYMEPEEGC(UniMod:4)QGSPQR2				3034.22	2811.21		3459.2	5025.11	2867.15	5055.31	3573.03	3726.78	3769.72	3542.09	1295.8	4243.42	3767.49	2038.47
Q9Y6G9	Q9Y6G9	DC1L1_HUMAN	DYNC1LI1	Cytoplasmic dynein 1 light intermediate chain 1	1	DFQEYVEPGEDFPASPQR	DFQEYVEPGEDFPASPQR	2	DFQEYVEPGEDFPASPQR2	59828.6	53046.4	54217.7	58335.8	48128.3	31925.9	52688.7	63287.6	46305.1	61302.2	58845.8	62461.3	63056.7	54914	49268.6	58091.8	61810.9	59011.5
Q15833	Q15833	STXB2_HUMAN	STXBP2	Syntaxin-binding protein 2	1	DFQGTPTFTYK	DFQGTPTFTYK	2	DFQGTPTFTYK2	5407.49	17215.1	13559.3	5726.64	18082.7	17122.7	5437.14	3161	12834.9	9906.22	3067.84	6444.75		7494.48	2988.32		5754.57	2130.61
Q8NI27	Q8NI27	THOC2_HUMAN	THOC2	THO complex subunit 2	1	DFQQALYELSYHVIK	DFQQALYELSYHVIK	2	DFQQALYELSYHVIK2	10492.1	4586.21		4435.02	2079.87		6234.66	4539.17		3763.12	4272.3	4360.68	5757.6	4914.45	12071.2	5155.5	7406.64	4809.87
Q8NI27	Q8NI27	THOC2_HUMAN	THOC2	THO complex subunit 2	1	DFQQALYELSYHVIK	DFQQALYELSYHVIK	3	DFQQALYELSYHVIK3	23958.7	10475.7	12174.5	27694.2	11802.9		25588.3	20854.1	20698.3	21691	30513.9	23817.3	22444.8	22646.1	33417.3	23216.6	19139.4	20691.2
Q9UL03	Q9UL03	INT6_HUMAN	INTS6	Integrator complex subunit 6	1	DFQQLLQGISEDVPHR	DFQQLLQGISEDVPHR	3	DFQQLLQGISEDVPHR3	7344.74	2754.77	3173.29	3769.15	4467.36		3495.84	5990.06	4568.73	5455.18	8430.65	6170.41	7682.81	3776.95	5419.61	8218.62	5976.24	6057.94
P46459	P46459	NSF_HUMAN	NSF	Vesicle-fusing ATPase	1	DFQSGQHVIVR	DFQSGQHVIVR	2	DFQSGQHVIVR2	64106.4	60988.5	59973.3	65852.5	64486.2	54633.8	75906	68271.8	61697.5	69572.6	74696.8	71713.5	73676.2	65479.7	73688.9	76257.9	75080.3	59544.8
P46459	P46459	NSF_HUMAN	NSF	Vesicle-fusing ATPase	1	DFQSGQHVIVR	DFQSGQHVIVR	3	DFQSGQHVIVR3	42537.9	50589.1	45896.9	48260	48935	41849.3	51524	43248.6	52833.9	35264.2	39828.6	45922.1	41929.6	46361.8	47449.2	46185.9	42785.4	46015.2
Q9BPX7	Q9BPX7	CG025_HUMAN	C7orf25	UPF0415 protein C7orf25	1	DFQSILDTLGGPGER	DFQSILDTLGGPGER	2	DFQSILDTLGGPGER2	6141.59	12460.2	12369.7	7783.43	8294.86	7210.03	8193.48	6463.05	7299.09	8240.58	8172.85	8251.23	10317.3	8372.23	9102.96	10234.4	10027.5	10507.8
O94888	O94888	UBXN7_HUMAN	UBXN7	UBX domain-containing protein 7	1	DFQTETIR	DFQTETIR	2	DFQTETIR2	26559.1	54803.3	34898.4			66032.1		22868.5	39181.7	20535.5			27516.2					41282.5
Q9UBB9	Q9UBB9	TFP11_HUMAN	TFIP11	Tuftelin-interacting protein 11	1	DFQYEAMQER	DFQYEAM(UniMod:35)QER	2	DFQYEAM(UniMod:35)QER2		9009.38	25040.5	7907.59
Q9UBB9	Q9UBB9	TFP11_HUMAN	TFIP11	Tuftelin-interacting protein 11	1	DFQYEAMQER	DFQYEAMQER	2	DFQYEAMQER2	21715.5	11275.5		13621.9	18321.8	17472.7	20694.2	20172.7	17888	24533.8	12881.1	21474	21262	21276.2	16022.7	14530.2	19299	18491.3
P21283	P21283	VATC1_HUMAN	ATP6V1C1	V-type proton ATPase subunit C 1	1	DFQYNEEEMK	DFQYNEEEM(UniMod:35)K	2	DFQYNEEEM(UniMod:35)K2		6242	17501.8						2568.72							1797.1
P21283	P21283	VATC1_HUMAN	ATP6V1C1	V-type proton ATPase subunit C 1	1	DFQYNEEEMK	DFQYNEEEMK	2	DFQYNEEEMK2	9826.45	7454.84		7124.53	10654	16652.1	11709.7	10861.5	8779.01	12760.5	11570.1	11630.7	11516.7	11330.1	10175.5	9375.57	9400.76	7316.13
P21283	P21283	VATC1_HUMAN	ATP6V1C1	V-type proton ATPase subunit C 1	1	DFQYNEEEMKADKEEMNR	DFQYNEEEMKADKEEMNR	3	DFQYNEEEMKADKEEMNR3	6761.87	3415.3		4070.8	4611.04		5226.66	8679.79	3370.1	4269.98	6643.04	9725.84	6128.01	7169.17	8343.78	6268.99	3864.82	5950.58
Q9Y6I3	Q9Y6I3	EPN1_HUMAN	EPN1	Epsin-1	1	DFQYVDR	DFQYVDR	2	DFQYVDR2	18384.2	31797.3	23070.7	20773.3	22200.8	43129.2	13242.2	13092.6	26366.9	16313.4	7713.55	12219	14778.5	21200.8	7136.23	9189.07		23260.8
Q9Y6I3	Q9Y6I3	EPN1_HUMAN	EPN1	Epsin-1	1	DFQYVDRDGK	DFQYVDRDGK	2	DFQYVDRDGK2	6433.29	4371.33	6401.02	7970.14	5167.22		5324.59			4517.93	5590.71	5559.1	5328.52	5280.47	4839.03	4424.23
Q9Y6I3	Q9Y6I3	EPN1_HUMAN	EPN1	Epsin-1	1	DFQYVDRDGKDQGVNVR	DFQYVDRDGKDQGVNVR	3	DFQYVDRDGKDQGVNVR3	3839.23	3064.45	2487.79	4535.81	1787.68		1717.38	3141.07	3077.4	1249.14	3206.05	2501.01	1987.24	2152	2697.7	2824.81	2638.43	2420.97
P35579	P35579	MYH9_HUMAN	MYH9	Myosin-9	1	DFSALESQLQDTQELLQEENR	DFSALESQLQDTQELLQEENR	3	DFSALESQLQDTQELLQEENR3	103494	43700.6	40123.5	119975	23239.6	4393.46	80238.1	104496	19432.4	70694	116879	100451	88326.1	64981.4	100042	95485.7	66875.2	67708.7
O15037	O15037	KHNYN_HUMAN	KHNYN	Protein KHNYN	1	DFSALLQSPGDAHR	DFSALLQSPGDAHR	3	DFSALLQSPGDAHR3	4712.78	5575.31	5657.99	7426.63	4814.98	4791.3	4783.83	7017.22		5048.36	6497.39	6282.64	5946.91	5646.42	5530.43	6047.31	8843.73	5742.42
P50479	P50479	PDLI4_HUMAN	PDLIM4	PDZ and LIM domain protein 4	1	DFSAPLTISR	DFSAPLTISR	2	DFSAPLTISR2	1693.28		3314.11	3027.99			2060.1		2404.49					1008.12			1607.05	2354.57
P55081	P55081	MFAP1_HUMAN	MFAP1	Microfibrillar-associated protein 1	1	DFSAPTLEDHFNK	DFSAPTLEDHFNK	2	DFSAPTLEDHFNK2	31897.5	17309.6	48162.9	47266.9	36574.2	38029.3	27264.6	45033.6	23988.4	42070	39699.9	45446.5	37005.5	45289	52650.3	39068	48754.6	30951.4
P55081	P55081	MFAP1_HUMAN	MFAP1	Microfibrillar-associated protein 1	1	DFSAPTLEDHFNK	DFSAPTLEDHFNK	3	DFSAPTLEDHFNK3	55111.9	69650.3	73379.7	69425.9	74281.3	72021.9	53060.6	53898.3	67022.2	59128.1	50759.7	53882	58949.1	58571.8	49313.6	65380	62965	63576.5
P49454	P49454	CENPF_HUMAN	CENPF	Centromere protein F	1	DFSASYFSGEQEVTPSR	DFSASYFSGEQEVTPSR	2	DFSASYFSGEQEVTPSR2	42190.1	76844.7	22977.1	65846.2	37708.4	40625	37633.7	44472.7	42471.2	44295.4	31087	45493.6	51382.2	34739.1	39171	44785.8	46460.9	51019.4
Q9NR30	Q9NR30	DDX21_HUMAN	DDX21	Nucleolar RNA helicase 2	1	DFSDITK	DFSDITK	2	DFSDITK2	42610.9	85671.9	54643.7	45604.4	55486.8	140507		33157	41956.7	20035.9	15715.9			36054.2			14748.6	49316.6
Q9NR30	Q9NR30	DDX21_HUMAN	DDX21	Nucleolar RNA helicase 2	1	DFSDITKK	DFSDITKK	2	DFSDITKK2	189804	171278	123083	210805	184511	141938	184516	198553	226282	186033	195549	195416	199930	190144	205762	188831	194387	198471
P06737	P06737	PYGL_HUMAN	PYGL	Glycogen phosphorylase, liver form	1	DFSELEPDKFQNK	DFSELEPDKFQNK	2	DFSELEPDKFQNK2	36738.8	30977.4	26857.9	29578.7	28400.3	23712.2	36252.4	40082.8	26767.6	41017.6	38482.3	37682.7	61379.3	57711.4	61137.1	69547	76704.3	56484.6
P06737	P06737	PYGL_HUMAN	PYGL	Glycogen phosphorylase, liver form	1	DFSELEPDKFQNK	DFSELEPDKFQNK	3	DFSELEPDKFQNK3	9553.78	12551.9	10880.8	9928.9	12132.3	14283	10745.1	11842.1	13946	10629.6	8754.13	9330.07	18298.9	15549.5	10704.2	18047.8	18421.6	17024.9
O94992	O94992;Q96MH2	HEXI1_HUMAN	HEXIM1	Protein HEXIM1	0	DFSETYER	DFSETYER	2	DFSETYER2	41840.5	50006.8	36338.8	43503.4	41146	41525.7	31756.3	37217.7	46880.1	37737.6	17376	33391.7	33554.6	48271.9	22834.7	28860.5	21829.9	45381.2
Q9UPZ3	Q9UPZ3	HPS5_HUMAN	HPS5	BLOC-2 complex member HPS5	1	DFSGVSDTDNSSMK	DFSGVSDTDNSSM(UniMod:35)K	2	DFSGVSDTDNSSM(UniMod:35)K2			3993.87
Q9UPZ3	Q9UPZ3	HPS5_HUMAN	HPS5	BLOC-2 complex member HPS5	1	DFSGVSDTDNSSMK	DFSGVSDTDNSSMK	2	DFSGVSDTDNSSMK2								4539.14	4885.45	4826.4
P42345	P42345	MTOR_HUMAN	MTOR	Serine/threonine-protein kinase mTOR	1	DFSHDDTLDVPTQVELLIK	DFSHDDTLDVPTQVELLIK	3	DFSHDDTLDVPTQVELLIK3	8756.44	6689.56	6584.81	10555.6	4538.83	2621.93	3684.13	6365.84	5627.38	7766.5	4475.59	6348.83	8083.51	6659.42	3733.19	7783.56	7488.24	9015.27
Q9BSH5	Q9BSH5	HDHD3_HUMAN	HDHD3	Haloacid dehalogenase-like hydrolase domain-containing protein 3	1	DFSHPCTWQVLDGAEDTLR	DFSHPC(UniMod:4)TWQVLDGAEDTLR	3	DFSHPC(UniMod:4)TWQVLDGAEDTLR3	8183.46	4963.4		6623.07	7991.83		8184.67	9078.16	9330.72	9311.94	8895.15	9387.62	8590.21	8027.03	8429.48	9827.19	7869.16	10020.2
P48643	P48643	TCPE_HUMAN	CCT5	T-complex protein 1 subunit epsilon	1	DFSHPQMPK	DFSHPQM(UniMod:35)PK	2	DFSHPQM(UniMod:35)PK2		15107.7	62167.1	5234.4
P48643	P48643	TCPE_HUMAN	CCT5	T-complex protein 1 subunit epsilon	1	DFSHPQMPK	DFSHPQMPK	2	DFSHPQMPK2	9842.55	15378.9		7436.32	26475.3	34450.8	10532.1	9080.76		8509.79	11431.4	7353.63	9997.78	7930.6	6406.62	10211.4	8117.5	5148.17
P48643	P48643	TCPE_HUMAN	CCT5	T-complex protein 1 subunit epsilon	1	DFSHPQMPK	DFSHPQMPK	3	DFSHPQMPK3	13254.8	29926.9		10703.4	39966.9	91005.1	9796.08	11375.6	19820.5	15056.2		9985.81	15450.4	13255.7	4383.63	4814.04	2338.11	17006.8
P33991	P33991	MCM4_HUMAN	MCM4	DNA replication licensing factor MCM4	1	DFSHTGR	DFSHTGR	2	DFSHTGR2	16579	42888.5	33047.4	35205.2	40478.8	39156.6	34872.8	34549.2	32867.1	25857.2	38508.9	31919.1	36091.4	44242.1	35171.5	32479.2	37521.5	48246.4
O15173	O15173	PGRC2_HUMAN	PGRMC2	Membrane-associated progesterone receptor component 2	1	DFSLEQLR	DFSLEQLR	2	DFSLEQLR2	123153	183914	166743	131064	191941	216765	116892	119591	156512	122551	95106.4	125360	139344	128258	98034.4	135393	153283	129532
Q96SI1	Q96SI1	KCD15_HUMAN	KCTD15	BTB/POZ domain-containing protein KCTD15	1	DFSLLYEEAR	DFSLLYEEAR	2	DFSLLYEEAR2	5341.13	9254.04	11306.6	9123.46	9528.31	7860.69	7114.62	7391	8887.01	8532.07	5062.17	8376.4	7662.87	8801.75	2880.31	7079.99	7372.35	9240.31
P35606	P35606	COPB2_HUMAN	COPB2	Coatomer subunit beta'	1	DFSMADK	DFSMADK	2	DFSMADK2	33624.4	28069.5		34297.8	36479.7	65648.4	26497.7	33188	44040.7	44916.9	14752.8	33096.7	31683.6	33440.1	15671.7	20395	14893.7	35991.8
O95758	O95758	PTBP3_HUMAN	PTBP3	Polypyrimidine tract-binding protein 3	1	DFSNSPLHR	DFSNSPLHR	2	DFSNSPLHR2	28598.3	29055.2	31859.3	26920.7	31853	32932.7	29563.4	27682.2	32744.9	30095.2	31703.5	28307.5	29014.4	28674.2	30781	33390.1	31889.6	25075.1
O95758	O95758	PTBP3_HUMAN	PTBP3	Polypyrimidine tract-binding protein 3	1	DFSNSPLHR	DFSNSPLHR	3	DFSNSPLHR3	12808.6	15298.9		10869.1	10765.5	14600.1	12365.9	12028.3	13592.1	10398.5	7207.92	13404.3	12406.3	12627.8	8494.79	6076.38	9512.33	10764.8
P62068	P62068	UBP46_HUMAN	USP46	Ubiquitin carboxyl-terminal hydrolase 46	1	DFSNTETLCSEQK	DFSNTETLC(UniMod:4)SEQK	2	DFSNTETLC(UniMod:4)SEQK2	4812.57	8035.73	10898.7	7766.23	4684.16	5384.67	5950.74	4355.42	5927.84	5017.59	6585.91	5907.53	6601.88	3646.89	5887.98	6747.57	4068.07	4501.44
O15372	O15372	EIF3H_HUMAN	EIF3H	Eukaryotic translation initiation factor 3 subunit H	1	DFSPEALK	DFSPEALK	2	DFSPEALK2		24080.7	40895.5		35350.5	96940.1	4858.11	7441.71		9245.17			5722.44	6511.97				10384.9
O15372	O15372	EIF3H_HUMAN	EIF3H	Eukaryotic translation initiation factor 3 subunit H	1	DFSPEALKK	DFSPEALKK	2	DFSPEALKK2	112180	114133	79070.9	109956	93665.1	113488	108274	113303	125031	99436.4	108479	116385	119119	111417	112717	120321	125100	122001
O15372	O15372	EIF3H_HUMAN	EIF3H	Eukaryotic translation initiation factor 3 subunit H	1	DFSPEALKK	DFSPEALKK	3	DFSPEALKK3					3769.43	8008.8		2550.47	9778.22		2027.31	3068.68	2489.03	4233.32			1578.62	5467.05
Q7Z5J4	Q7Z5J4	RAI1_HUMAN	RAI1	Retinoic acid-induced protein 1	1	DFSPGLFEDPSVAFATPDPK	DFSPGLFEDPSVAFATPDPK	2	DFSPGLFEDPSVAFATPDPK2	6303.74		5377.63	6102			6837.08	4539.25		3638.86			5889.88	8090.56	6112.78	4196.72	1927.68
P56134	P56134	ATPK_HUMAN	ATP5MF	ATP synthase F(0) complex subunit f, mitochondrial	1	DFSPSGIFGAFQR	DFSPSGIFGAFQR	2	DFSPSGIFGAFQR2	222147	300270	265562	200852	238586	232350	216420	185931	239696	214160	210127	228958	218455	176239	190780	197151	215413	171469
Q5VYS8	Q5VYS8	TUT7_HUMAN	TUT7	Terminal uridylyltransferase 7	1	DFSPTIIEDQAR	DFSPTIIEDQAR	2	DFSPTIIEDQAR2	20341.7	28344.6	28664.6	33563.7	27246.1	32081.5	15899.9	16716.3	23291.2	19731.9	21847.3	18682.7	19561.9	26350.9	13615.3	14999.5	16841.8	24458.1
Q15057	Q15057	ACAP2_HUMAN	ACAP2	Arf-GAP with coiled-coil, ANK repeat and PH domain-containing protein 2	1	DFSQMASNNPEK	DFSQMASNNPEK	2	DFSQMASNNPEK2	17107	13107.9		14985.2	19507.2	14692.6	19011.3	19620.4	19157.3	16496.1	20189.4	22495	23494.3	20174.7	21065.1	22618.3	20803.5	23278.4
Q14789	Q14789	GOGB1_HUMAN	GOLGB1	Golgin subfamily B member 1	1	DFSSHDEINNYLQQIDQLK	DFSSHDEINNYLQQIDQLK	3	DFSSHDEINNYLQQIDQLK3	5492.87		2662.78	5162.77	2420.53		5570.02	6275.29		6343.11	8892.15	7013.85	6915.91	5428.85	9504.45	6940.36	5496.34	4684.11
Q86Y82	Q86Y82	STX12_HUMAN	STX12	Syntaxin-12	1	DFSSIIQTCSGNIQR	DFSSIIQTC(UniMod:4)SGNIQR	2	DFSSIIQTC(UniMod:4)SGNIQR2	8650.81	9408.77		13003.6	9994.9		9734.15	8102.31	9374.67	11958.8	14443.8	10878.6	13036.1	12609.9	13253.5	15280	8532.03	7234.78
P39023	P39023	RL3_HUMAN	RPL3	Large ribosomal subunit protein uL3	1	DFSSMKK	DFSSMKK	2	DFSSMKK2	86841.7	55995.3		55090.8	70345.7	67902	46831.6	66581.8	57395.5	48478.1	61024.4	61444.4	58196.4	64441.2	65888.8	61078.1	59939.3	62491.8
O95202	O95202	LETM1_HUMAN	LETM1	Mitochondrial proton/calcium exchanger protein	1	DFSVFFQK	DFSVFFQK	2	DFSVFFQK2	26816.7	30971.2	28857.4	26809.6	28173.6	21289.7	34606.6	29377.3	25959	31975.2	30873	27872.5	25993	25634.2	28941.4	24669.8	27656.1	24727.7
Q00341	Q00341	VIGLN_HUMAN	HDLBP	Vigilin	1	DFSVQIK	DFSVQIK	2	DFSVQIK2		21366.2			10308.4	54226.9			25684.3
P23921	P23921	RIR1_HUMAN	RRM1	Ribonucleoside-diphosphate reductase large subunit	1	DFSYNYFGFK	DFSYNYFGFK	2	DFSYNYFGFK2	17351.8	26905.5	17603.1	18300.6	25438.7	16881.1	20501	16900.8	21596.4	22614.1	13498.6	18668.8	19048.4	21845.9	9188.96	17050.5	22560.6	24441.5
P42765	P42765	THIM_HUMAN	ACAA2	3-ketoacyl-CoA thiolase, mitochondrial	1	DFTATDLSEFAAK	DFTATDLSEFAAK	2	DFTATDLSEFAAK2	17257.2	18486.1	16900.3	18944.2	16170.7	18051.2	14269	16674.2	15936.5	16923.8	11719.8	18165.7	17016	17228.2	10491.4	16252.2	7985.09	17079.6
P11498	P11498	PYC_HUMAN	PC	Pyruvate carboxylase, mitochondrial	1	DFTATFGPLDSLNTR	DFTATFGPLDSLNTR	2	DFTATFGPLDSLNTR2	13700	16853.5		16493.9	16442.7	11139.2	14889	16153.1	14866.2	14032.5	15879.4	9554.95	14631.3	16163.4	12702.3	14902.9	12276.9	14626.1
Q68CP9	Q68CP9	ARID2_HUMAN	ARID2	AT-rich interactive domain-containing protein 2	1	DFTDEKEGPITK	DFTDEKEGPITK	3	DFTDEKEGPITK3	4908.72	8108.83	4501.3	4750	4130.65		7247.52	5970.39		5002.67	5355.71	7275.6	7942.31		6384.7	5602.99	4501.42	9175.99
Q13330	Q13330	MTA1_HUMAN	MTA1	Metastasis-associated protein MTA1	1	DFTDIQQDFLPWK	DFTDIQQDFLPWK	2	DFTDIQQDFLPWK2	28453.5	18674.4		25561.1	25958	10177.1	31101.5	29369.3	19732.4	30278.3	30375.8	33902.1	33474.8	28984.8	31784.8	29048.2	29416.6	34672.6
Q9H9Y2	Q9H9Y2	RPF1_HUMAN	RPF1	Ribosome production factor 1	1	DFTDLIVINEDR	DFTDLIVINEDR	2	DFTDLIVINEDR2	19801.5	24606.2	25510.7	26098.9	21026.5	12246.7	17847.4	21564.5	18416.5	19286.6	20419.6	21176.9	22469.7	19726	20399.2	23151.7	20795	21862
Q9H9Y2	Q9H9Y2	RPF1_HUMAN	RPF1	Ribosome production factor 1	1	DFTDLIVINEDRK	DFTDLIVINEDRK	2	DFTDLIVINEDRK2	11911.1	13903.8	16742.8	24075.3	14631.8	10476.8	16898.5	12965.3	14966.7	13782	13887.1	12155.4	11461.4	16152.5	13491.9	15656.2	18623.4	19812.5
Q9H9Y2	Q9H9Y2	RPF1_HUMAN	RPF1	Ribosome production factor 1	1	DFTDLIVINEDRK	DFTDLIVINEDRK	3	DFTDLIVINEDRK3	12695.7	12361.9	11519.1	17584.8	13956.3	9743.92	15573	16384.1	13484.2	13106.4	15763.3	16492.6	14606.7	15429.9	15294.5	15976	14995.8	13570
Q93034	Q93034	CUL5_HUMAN	CUL5	Cullin-5	1	DFTEGTLFSVNQEFSLIK	DFTEGTLFSVNQEFSLIK	2	DFTEGTLFSVNQEFSLIK2								3884.29			5533.59		3565.7
A2RTX5	A2RTX5	SYTC2_HUMAN	TARS3	Threonine--tRNA ligase 2, cytoplasmic	1	DFTEVLSPNMYNSK	DFTEVLSPNMYNSK	2	DFTEVLSPNMYNSK2	7514.05	5394.22		7283.68	4960.38	4602.17	3358.21	4644.18	7764.05	6055.61	4916.42	7303.35	5520.15	6781.68	5929.88	4978.46	3541.65	4944.91
A0AVF1	A0AVF1	IFT56_HUMAN	IFT56	Intraflagellar transport protein 56	1	DFTGAITLLEFK	DFTGAITLLEFK	2	DFTGAITLLEFK2	1667.48	2062.32		2184.63				2654.12	3833.75			2292.08	1922.56		1783.48	2972.36		1727.58
Q8TAA9	Q8TAA9	VANG1_HUMAN	VANGL1	Vang-like protein 1	1	DFTIYNPNLLTASK	DFTIYNPNLLTASK	2	DFTIYNPNLLTASK2	6182	9217.55	7530.13	6206.17	6288.26	8029.18	8681.55	7121.21	8231	6874.35	6194.33	6759.59	8204.5	6388.35	6509.05	6211.96	9143.06	5464.92
Q96BK5	Q96BK5	PINX1_HUMAN	PINX1	PIN2/TERF1-interacting telomerase inhibitor 1	1	DFTLKPK	DFTLKPK	2	DFTLKPK2	24478.6	24664.9	27371.8	27833.1	24802.6	32589.5	25025	27265.8	29318.3	26187.3	26155.7	23607.3	23367.8	26131.8	23817.4	29056.8	30282.9	25488
Q96G46	Q96G46	DUS3L_HUMAN	DUS3L	tRNA-dihydrouridine(47) synthase [NAD(P)(+)]-like	1	DFTNYGLEHWGSDTQGVEK	DFTNYGLEHWGSDTQGVEK	3	DFTNYGLEHWGSDTQGVEK3	13831.4	6764.72		9798.95	8162.45	6879.43	16372.3	14149.1	10736.6	13154	13568.2	13823.6	15383.1	13257.1	17279.2	13989.8	14582.9	12758.6
O00264	O00264	PGRC1_HUMAN	PGRMC1	Membrane-associated progesterone receptor component 1	1	DFTPAELR	DFTPAELR	2	DFTPAELR2		139710	94183.9		93713.8	532314			115113									49602.5
O00264	O00264	PGRC1_HUMAN	PGRMC1	Membrane-associated progesterone receptor component 1	1	DFTPAELRR	DFTPAELRR	2	DFTPAELRR2	80862.4	58353.5	41208	83085.6	71133	62993.4	70000.8	79714.7	70020.1	60702.2	86993.6	82394.4	71072.4	75905.4	93069.7	78886.1	85467.7	84873.6
O00264	O00264	PGRC1_HUMAN	PGRMC1	Membrane-associated progesterone receptor component 1	1	DFTPAELRR	DFTPAELRR	3	DFTPAELRR3	12327.5	25553.1	5242.3	17649.9	10834.1	29561.4	3411.41	4759.7	27130.6	7926.95			5075.95	10980.4				27571.4
Q99798	Q99798	ACON_HUMAN	ACO2	Aconitate hydratase, mitochondrial	1	DFTPGKPLK	DFTPGKPLK	2	DFTPGKPLK2	98848.7	114144	94303.9	111104	118946	138962	102170	105460	119489	115881	101228	104837	96401.7	98448.9	102861	105895	103634	105489
Q99798	Q99798	ACON_HUMAN	ACO2	Aconitate hydratase, mitochondrial	1	DFTPGKPLK	DFTPGKPLK	3	DFTPGKPLK3	28102.6	49479.5	19505.9	34725.9	31191.1	60603.9	13338.7	18845.8	45338.1	25384.8	4867.01	23387.9	18924.9	35146.2	5884.03	9436.94	4986.81	44265.9
P30041	P30041	PRDX6_HUMAN	PRDX6	Peroxiredoxin-6	1	DFTPVCTTELGR	DFTPVC(UniMod:4)TTELGR	2	DFTPVC(UniMod:4)TTELGR2	597291	738661	733082	710601	750349	1.00432e+06	529148	527198	750492	589539	441361	546483	528191	583497	475334	560482	578200	576503
Q9HCS7	Q9HCS7	SYF1_HUMAN	XAB2	Pre-mRNA-splicing factor SYF1	1	DFTQVFDSYAQFEESMIAAK	DFTQVFDSYAQFEESM(UniMod:35)IAAK	2	DFTQVFDSYAQFEESM(UniMod:35)IAAK2		1470.48		5327.67			1655.97	3542.22		3223.8	2394.68	3773.85	4196.12	4499.25	3023.9	4384.35		2521.1
Q96HR8	Q96HR8	NAF1_HUMAN	NAF1	H/ACA ribonucleoprotein complex non-core subunit NAF1	1	DFTQYIFTEK	DFTQYIFTEK	2	DFTQYIFTEK2	33092	46730.3	35809.3	42125.7	33328	35225.1	28024.8	30828.4	38897.7	37271.3	33044.9	37624.2	40836.1	39646.2	33390.3	39125.7	43402.2	40771.6
P41091	P41091;Q2VIR3	IF2G_HUMAN	EIF2S3	Eukaryotic translation initiation factor 2 subunit 3	0	DFTSEPR	DFTSEPR	2	DFTSEPR2	49887.9	126892	55311.3	69345.5	85037	157203	51650.5	63293.8	96046.1	78358.5	24602	60740.3	48472.4	76258.1	30933.2	41107.2	34032.8	85161.4
Q07065	Q07065	CKAP4_HUMAN	CKAP4	Cytoskeleton-associated protein 4	1	DFTSLENTVEER	DFTSLENTVEER	2	DFTSLENTVEER2	11378.8	22380.8	33152.5	15216.7	21221	57110.2	8742.77		12618.6	10483	9678.91	12344.6	12029.4	10126.5	9564.43	8205.05	9209.28	16791.8
Q13085	O00763;Q13085	ACACA_HUMAN	ACACA	Acetyl-CoA carboxylase 1	0	DFTVASPAEFVTR	DFTVASPAEFVTR	2	DFTVASPAEFVTR2	13626.9	32156.8	48339.9	21595.7	25976.7	43645	17169.3	18562.2	19173.4	22905.2	13555.3	19844.1	16806.7	16003.3	10182	12671.6	17167.3	17788.5
Q14240	Q14240	IF4A2_HUMAN	EIF4A2	Eukaryotic initiation factor 4A-II	1	DFTVSALHGDMDQK	DFTVSALHGDM(UniMod:35)DQK	3	DFTVSALHGDM(UniMod:35)DQK3	2460.11	16357.8	35975.4	13149.3	3216.78	6554.91	2674.68	2362.9				2241.72	3760.92		2422.49		2222	4436.33
Q14240	Q14240	IF4A2_HUMAN	EIF4A2	Eukaryotic initiation factor 4A-II	1	DFTVSALHGDMDQK	DFTVSALHGDMDQK	2	DFTVSALHGDMDQK2	26579.7	24427.4		29591.4	41038.7	37852.7	35072.3	35585.1	29742.2	38332.4	39801.1	37010.7	43475.9	40520.3	42269.7	46205.4	51341.2	35684.4
Q14240	Q14240	IF4A2_HUMAN	EIF4A2	Eukaryotic initiation factor 4A-II	1	DFTVSALHGDMDQK	DFTVSALHGDMDQK	3	DFTVSALHGDMDQK3	25501.6	21628.7		23515.3	36415.2	43508.8	21713.9	22220.2	34106	24133.1	15438.9	24935.1	25491	32032.3	16402.3	24212.7	28668.4	34722
Q14240	Q14240	IF4A2_HUMAN	EIF4A2	Eukaryotic initiation factor 4A-II	1	DFTVSALHGDMDQKER	DFTVSALHGDMDQKER	3	DFTVSALHGDMDQKER3	2307.5	3109.68			1052.66			2599.06	1102.39		2221.01		2010	1570.22	1496.03	1671.93	1799.32
P60842	P60842	IF4A1_HUMAN	EIF4A1	Eukaryotic initiation factor 4A-I	1	DFTVSAMHGDMDQK	DFTVSAM(UniMod:35)HGDM(UniMod:35)DQK	2	DFTVSAM(UniMod:35)HGDM(UniMod:35)DQK2		142436	1.09074e+06	78100.8								5643.75	5931.9			7872.41
P60842	P60842	IF4A1_HUMAN	EIF4A1	Eukaryotic initiation factor 4A-I	1	DFTVSAMHGDMDQK	DFTVSAM(UniMod:35)HGDM(UniMod:35)DQK	3	DFTVSAM(UniMod:35)HGDM(UniMod:35)DQK3	5815.1	143793	480433	56614.8	5734.99		3236		10364.2				6947.44		2611.2	5042.8
P60842	P60842	IF4A1_HUMAN	EIF4A1	Eukaryotic initiation factor 4A-I	1	DFTVSAMHGDMDQKER	DFTVSAM(UniMod:35)HGDM(UniMod:35)DQKER	3	DFTVSAM(UniMod:35)HGDM(UniMod:35)DQKER3		13773.5	67201.3	13088.6									1274.26			1476.01
P60842	P60842	IF4A1_HUMAN	EIF4A1	Eukaryotic initiation factor 4A-I	1	DFTVSAMHGDMDQK	DFTVSAM(UniMod:35)HGDMDQK	3	DFTVSAM(UniMod:35)HGDMDQK3	20797.4	97583.3		77403.7	19704.6	33681.7	12319	17439	26574.6	19820.8	10169.4	19409.7	21362.8	17940.2	11669	19215.5	14736.9	22621.2
P60842	P60842	IF4A1_HUMAN	EIF4A1	Eukaryotic initiation factor 4A-I	1	DFTVSAMHGDMDQK	DFTVSAMHGDM(UniMod:35)DQK	2	DFTVSAMHGDM(UniMod:35)DQK2	42388.8	150517		149390	51115.8	71241.1	33181.5	37042.6	38838.8	49791.7	35841.8	39552.3	48311.5	44823.1	40655.8	50088.6	47320.3	41228.2
P60842	P60842	IF4A1_HUMAN	EIF4A1	Eukaryotic initiation factor 4A-I	1	DFTVSAMHGDMDQK	DFTVSAMHGDM(UniMod:35)DQK	3	DFTVSAMHGDM(UniMod:35)DQK3	55523.9	307000		205890	70091.1	113144	45451.8	51676.4	73060.5	53485	33298.1	56311.4	60629.2	58073.4	29799.9	53871.9	35611.3	64536.2
P60842	P60842	IF4A1_HUMAN	EIF4A1	Eukaryotic initiation factor 4A-I	1	DFTVSAMHGDMDQKER	DFTVSAMHGDM(UniMod:35)DQKER	3	DFTVSAMHGDM(UniMod:35)DQKER3	10701.3	13555.9		22193.7	8332.05	6713.24	4115.31	5647.17	3945.21	2980.87	4672.31	6392.05	7362.77	5359.83	7276.69	7232.27	6505.22	6831.68
P60842	P60842	IF4A1_HUMAN	EIF4A1	Eukaryotic initiation factor 4A-I	1	DFTVSAMHGDMDQK	DFTVSAMHGDMDQK	2	DFTVSAMHGDMDQK2	771154	310750		481860	773947	633824	886867	839502	652288	817514	1.01492e+06	889137	826711	749814	990798	949823	949517	727212
P60842	P60842	IF4A1_HUMAN	EIF4A1	Eukaryotic initiation factor 4A-I	1	DFTVSAMHGDMDQK	DFTVSAMHGDMDQK	3	DFTVSAMHGDMDQK3	696215	358114		425192	750322	770790	627678	671767	746091	638274	549754	628505	631566	685963	560139	599881	593718	738489
P60842	P60842	IF4A1_HUMAN	EIF4A1	Eukaryotic initiation factor 4A-I	1	DFTVSAMHGDMDQKER	DFTVSAMHGDMDQKER	3	DFTVSAMHGDMDQKER3	57782.7	16815		38318.2	35691.9	37084.1	25067.7	42223.2	28362	21357.5	43202.8	33966.4	33590.4	42025	56793.7	38165.6	48895.8	42721.3
O75531	O75531	BAF_HUMAN	BANF1	Barrier-to-autointegration factor	1	DFVAEPMGEK	DFVAEPM(UniMod:35)GEK	2	DFVAEPM(UniMod:35)GEK2			11522.5
O75531	O75531	BAF_HUMAN	BANF1	Barrier-to-autointegration factor	1	DFVAEPMGEKPVGSLAGIGEVLGK	DFVAEPM(UniMod:35)GEKPVGSLAGIGEVLGK	3	DFVAEPM(UniMod:35)GEKPVGSLAGIGEVLGK3	14108.7	172018	269032	88094.2	35823.9	40693.5	11029.8	10581.2	40275.4	16315.8	8695.48	15004.7	19281.6	20023.9	10026.2	17559.5	11182.3	30329.2
O75531	O75531	BAF_HUMAN	BANF1	Barrier-to-autointegration factor	1	DFVAEPMGEK	DFVAEPMGEK	2	DFVAEPMGEK2					7680.41	14182.9
O75531	O75531	BAF_HUMAN	BANF1	Barrier-to-autointegration factor	1	DFVAEPMGEKPVGSLAGIGEVLGK	DFVAEPMGEKPVGSLAGIGEVLGK	3	DFVAEPMGEKPVGSLAGIGEVLGK3	267829	199783		189712	358247	99050.4	190917	182961	332784	226675	178202	227799	216922	256338	159441	179559	266674	355471
O75531	O75531	BAF_HUMAN	BANF1	Barrier-to-autointegration factor	1	DFVAEPMGEKPVGSLAGIGEVLGKK	DFVAEPMGEKPVGSLAGIGEVLGKK	4	DFVAEPMGEKPVGSLAGIGEVLGKK4	5025.42			1258.7	1816.19		1381.03	1613.37		1834.26	4396.56	2121.1	3087.06	3572.4	4608.96	2813.47	3170.89	2058.82
Q969Z0	Q969Z0	FAKD4_HUMAN	TBRG4	FAST kinase domain-containing protein 4	1	DFVAPHLAQPTGSQSPPPGSK	DFVAPHLAQPTGSQSPPPGSK	3	DFVAPHLAQPTGSQSPPPGSK3	15455.8	15165.8	17390.3	13983.4	13002.4	10413.3	21249.8	18512.5	11308	14661.9	22202.1	19194	16681.2	15519.3	21541.1	21330.8	17393.3	14132.9
P25205	P25205	MCM3_HUMAN	MCM3	DNA replication licensing factor MCM3	1	DFVASIDATYAK	DFVASIDATYAK	2	DFVASIDATYAK2	103147	136968	120774	149293	145027	80722.5	72353.6	90293.1	134481	114448	96107.9	95140.3	116498	122323	40566.8	68168.8	124858	130900
P32121	P32121	ARRB2_HUMAN	ARRB2	Beta-arrestin-2	1	DFVDHLDKVDPVDGVVLVDPDYLK	DFVDHLDKVDPVDGVVLVDPDYLK	4	DFVDHLDKVDPVDGVVLVDPDYLK4	5597.96	2169.17	1994.84	4705.35	1242.69		6827.31	5821.25		5513.45	7089.47	6222.08	8104.34	5670.75	10104.4	8269.33	6987.38	5616.49
O75794	O75794	CD123_HUMAN	CDC123	Translation initiation factor eIF2 assembly protein	1	DFVDLSTGEDAHK	DFVDLSTGEDAHK	2	DFVDLSTGEDAHK2	61598.1	65067	62931.3	66001.5	68616.4	71899.6	64350.1	61525.3	57487	61422.4	72624.6	65499.4	58622.2	62869.3	70847.9	68107.3	71459.1	63464.8
O75794	O75794	CD123_HUMAN	CDC123	Translation initiation factor eIF2 assembly protein	1	DFVDLSTGEDAHK	DFVDLSTGEDAHK	3	DFVDLSTGEDAHK3	64867.5	70016.8	68671.6	69466	71238	81692.7	54695.1	61049.1	71791.7	63241.5	45669.2	63109.8	62891.3	56799.7	58159.2	59455.4	63791.4	71904.8
Q9UQE7	Q9UQE7	SMC3_HUMAN	SMC3	Structural maintenance of chromosomes protein 3	1	DFVEDDTTHG	DFVEDDTTHG	2	DFVEDDTTHG2	60638.5	66401.4	61819.8	66768.5	66066.3	74942	53471	63115.6	65005	59417.9	35802.7	55518.8	52875.1	69397.6	44917.1	49592.9	40848.6	67599.1
Q16822	Q16822	PCKGM_HUMAN	PCK2	Phosphoenolpyruvate carboxykinase [GTP], mitochondrial	1	DFVEHSAR	DFVEHSAR	2	DFVEHSAR2	6988.11	10935.4	10683.5	10206.4	8261.07	11603.2	8287.17	7497.16	10991	14930.3	11369.7	9016.19	8887.82	8751.71	9704.54	9124.09	12041.7	6710.39
O95714	O95714	HERC2_HUMAN	HERC2	E3 ubiquitin-protein ligase HERC2	1	DFVIQVLDK	DFVIQVLDK	2	DFVIQVLDK2		3311.18	4484.25	1383.98			2071.53	2213.88		2312.3	1703.14	2053.29	2793.82	1500.23	3432.67	1691.84	1876.75
Q9BQI0	Q9BQI0	AIF1L_HUMAN	AIF1L	Allograft inflammatory factor 1-like	1	DFVNMMLGK	DFVNMMLGK	2	DFVNMMLGK2	5134.2	3609.36			10183.4	9174.22	10693.3	8344.41	8677.79	10204.7	10525.9	7453.73	3343.31	6486.86	7697.38	5546.27	7473.7	6247.84
Q08211	Q08211	DHX9_HUMAN	DHX9	ATP-dependent RNA helicase A	1	DFVNYLVR	DFVNYLVR	2	DFVNYLVR2	272914	367801	300588	306814	386029	358104	320072	307396	315926	318020	284272	281303	281226	299023	317329	316256	346074	292386
P33527	P33527	MRP1_HUMAN	ABCC1	Multidrug resistance-associated protein 1	1	DFVSALPDKLDHECAEGGENLSVGQR	DFVSALPDKLDHEC(UniMod:4)AEGGENLSVGQR	4	DFVSALPDKLDHEC(UniMod:4)AEGGENLSVGQR4	2690.16	1442.97	2599.2	3329.36			1605.32	1804.45	2861.21	1968.95	2252.47	2917.77	2035.69	2172.94	1485.83	1587.2		1953.14
Q7L576	Q7L576	CYFP1_HUMAN	CYFIP1	Cytoplasmic FMR1-interacting protein 1	1	DFVSEAYLITLGK	DFVSEAYLITLGK	2	DFVSEAYLITLGK2	18044.2	12570.8	10368.5	17305.9	11525.1	4583.91	17221.6	17002.5	18795.8	17985.6	22146.9	21238.2	13575.4	14741.4	14875.6	15329	15369	17237.8
Q96F07	Q96F07	CYFP2_HUMAN	CYFIP2	Cytoplasmic FMR1-interacting protein 2	1	DFVSEAYLLTLGK	DFVSEAYLLTLGK	2	DFVSEAYLLTLGK2	2893.51	3296.21	2149.48	2453.91		2427.68	3127.46	3196.09	4781.92	3914.07	2895.72	4232.82	6642.1	5901.47	5992.97	5900.35		6674.61
Q15126	Q15126	PMVK_HUMAN	PMVK	Phosphomevalonate kinase	1	DFVTEALQSR	DFVTEALQSR	2	DFVTEALQSR2	65862.1	89139.5	102663	78795.7	103626	122402	48109.3	57859.5	83870.5	67813	43357.4	66439.6	69299.3	68600.6	43329.4	63107.6	56796.1	77605.7
Q9Y263	Q9Y263	PLAP_HUMAN	PLAA	Phospholipase A-2-activating protein	1	DFVTTAEDR	DFVTTAEDR	2	DFVTTAEDR2	23241.6	55399.2	30121.7	32126	25961.9	77512.4	16076.7	18446.4	44413	25202.1	7451.35	14251.9	18195.9	27479.6	8891.82	10084.5	7303.69	39132.9
Q9UN81	Q9UN81	LORF1_HUMAN	L1RE1	LINE-1 retrotransposable element ORF1 protein	1	DFVTTRPALK	DFVTTRPALK	2	DFVTTRPALK2	30933.5	31064.2	23793.2	31476.3	29815.9	27587.6	27845.9	29584.4	29733.5	31471.4	32925.5	31168.2	34824.9	29958.6	33019.5	34255.9	30197.7	30187.3
Q9NUD5	Q9NUD5	ZCHC3_HUMAN	ZCCHC3	Zinc finger CCHC domain-containing protein 3	1	DFVVGALILR	DFVVGALILR	2	DFVVGALILR2	8386.49	8100.98	7951.1	11520.7	6619.83	4936.96	12277.6	9501.13	11228.4	12562.5	9338.15	9328.33	9897.07	11634.5	10659.2	10221.6	11969.7	5595.99
Q16822	Q16822	PCKGM_HUMAN	PCK2	Phosphoenolpyruvate carboxykinase [GTP], mitochondrial	1	DFWEQEVR	DFWEQEVR	2	DFWEQEVR2	10300.4	8628.81		9374.21	12902.7	15601.1	7837.11	9751.98	15372.4	10639.2	6106.62	9035.77	12310.7	12736.3	5017.34	7162.33	11437.8	15175.6
Q9NX58	Q9NX58	LYAR_HUMAN	LYAR	Cell growth-regulating nucleolar protein	1	DFWGDDYK	DFWGDDYK	2	DFWGDDYK2	8642.74	4161.74		3712.54	16783.7	20531.9	7509.43	8253	13661.7	11248	5764.96	8069.64	10515.4	11383	6259.62	7851.36	7706.3	9770.7
Q9NX58	Q9NX58	LYAR_HUMAN	LYAR	Cell growth-regulating nucleolar protein	1	DFWGDDYKNHVK	DFWGDDYKNHVK	3	DFWGDDYKNHVK3	13826.1	9744.11		10715.9	9937.7		17064.2	17277.5	11416	15389.5	17211.9	20381.8	14923	14929.9	22640.8	18188	17535	16903.2
Q8IX18	Q8IX18	DHX40_HUMAN	DHX40	Probable ATP-dependent RNA helicase DHX40	1	DFWNQCMPDHVIPEIK	DFWNQC(UniMod:4)MPDHVIPEIK	3	DFWNQC(UniMod:4)MPDHVIPEIK3	2760.27				1693.39		3090.88	3123.33		2664.3	2820.58		2297.86	2518.77	4515.53	3453.66		2426.69
Q86SZ2	Q86SZ2	TPC6B_HUMAN	TRAPPC6B	Trafficking protein particle complex subunit 6B	1	DFWTTVFK	DFWTTVFK	2	DFWTTVFK2	4756.28	3289.67			3706.85		4127.01	3563.86	4043.45	4929.83	4985.5	4406.82	3811.71	4001.82	3297.81	4500.21	2440.36	3072.91
Q14008	Q14008	CKAP5_HUMAN	CKAP5	Cytoskeleton-associated protein 5	1	DFYDKIEAK	DFYDKIEAK	2	DFYDKIEAK2	59820.1	32736.5	26439.7	63369.3	52809.1	44075.9	57555	65394.3	68557.4	63621.7	74178.4	75388.1	59530.2	61671.9	56508.1	53791	76733.6	64437.6
P42785	P42785	PCP_HUMAN	PRCP	Lysosomal Pro-X carboxypeptidase	1	DFYDSAGKQH	DFYDSAGKQH	2	DFYDSAGKQH2		6670.44
P11216	P11216	PYGB_HUMAN	PYGB	Glycogen phosphorylase, brain form	1	DFYELEPEK	DFYELEPEK	2	DFYELEPEK2	6555.95	21517.7	19989.2	11215.5	19068.8	29213.4	3872.58	5741.42	18208.5	9122.17	2955.23	5012.2	5772.95	8542.16		4235.56	3645.95	11082.8
Q96T58	Q96T58	MINT_HUMAN	SPEN	Msx2-interacting protein	1	DFYEMLAER	DFYEMLAER	2	DFYEMLAER2	12819.4	9035.64		13239.5	19953.2	19190.3	10617.4	13305.1	17933.9	11245.9	7820.12	12331.1	11082.2	14717.7	7273.1	6745.54	15992	19858.8
L0R8F8	L0R8F8	MIDUO_HUMAN	MIEF1	Mitochondrial ribosome and complex I assembly factor AltMIEF1	1	DFYFASIR	DFYFASIR	2	DFYFASIR2	4969.58	4361.65	4122.22	3572.34	4507.94	5587.96	7718.56	7026.9	3618.91	5702.81	5269.89	4755.17	4006.66	7747.92	4880.42	3479.24	6987.63	5752.38
Q9NY12	Q9NY12	GAR1_HUMAN	GAR1	H/ACA ribonucleoprotein complex subunit 1	1	DFYFSVK	DFYFSVK	2	DFYFSVK2	28993.2	49147.3	35610.9	41051.6	34417	23328.5	44636	38859.7	38754.1	40849.9	33117.4	37912.5	38547.2	40245.7	30529.1	37257.6	33906.8	33436
O43301	O43301	HS12A_HUMAN	HSPA12A	Heat shock 70 kDa protein 12A	1	DFYHDLDPNEAK	DFYHDLDPNEAK	3	DFYHDLDPNEAK3	5431.62	6243.75	5272.22	7863.42	7533.22	5451.59	8360.79	6850.98		5979.91	7219.06	6109.27	9149.57	5247.43	5870.08	6621.84	6737.3	7637
P06865	P06865	HEXA_HUMAN	HEXA	Beta-hexosaminidase subunit alpha	1	DFYIVEPLAFEGTPEQK	DFYIVEPLAFEGTPEQK	2	DFYIVEPLAFEGTPEQK2	14707.7	14829.5	11701.2	12111.2	12348.1	9437.86	11168.3	13543.8	12642.2	15900.2	16722.5	12514.2	17434.3	15530	15987.6	16036.3	14627.3	13566.8
P28331	P28331	NDUS1_HUMAN	NDUFS1	NADH-ubiquinone oxidoreductase 75 kDa subunit, mitochondrial	1	DFYMTDSISR	DFYM(UniMod:35)TDSISR	2	DFYM(UniMod:35)TDSISR2	2833.61	24172	50397	15531	3501.65		3458.14		3176.25
P28331	P28331	NDUS1_HUMAN	NDUFS1	NADH-ubiquinone oxidoreductase 75 kDa subunit, mitochondrial	1	DFYMTDSISR	DFYMTDSISR	2	DFYMTDSISR2	29252.3	31618.3		26765.5	48378.1	40913.9	19558.2	29369.8	43123.9	26816.1	12015.2	21319.8	19777.4	37935.8	11827.1	18352.7	24744.1	36405.2
Q14566	Q14566	MCM6_HUMAN	MCM6	DNA replication licensing factor MCM6	1	DFYVAFQDLPTR	DFYVAFQDLPTR	2	DFYVAFQDLPTR2	184486	216781	173424	212795	162814	100414	143715	153043	166501	176919	129230	143377	161938	182691	107607	159341	173450	204023
Q8TEM1	Q8TEM1	PO210_HUMAN	NUP210	Nuclear pore membrane glycoprotein 210	1	DGAASLSYR	DGAASLSYR	2	DGAASLSYR2		13348.9	4134.4		4594.67	26958.2			5522.26
P04075	P04075;P09972	ALDOA_HUMAN	ALDOA	Fructose-bisphosphate aldolase A	0	DGADFAK	DGADFAK	2	DGADFAK2	120504	281704	117009	146284	188982	357953	52365.2	103512	200025	129617	40379.1	103819	65380	152341	35797	37398.3	56094.7	127739
P33527	P33527	MRP1_HUMAN	ABCC1	Multidrug resistance-associated protein 1	1	DGAFAEFLR	DGAFAEFLR	2	DGAFAEFLR2	10138.5	12349	13524.4	11433	14411.5	14171.1	12724.9	12603.4	12684.2	13233.3	14713	12556.7	14130	9935.56	12250.2	13151	13278.6	10953.9
P11717	P11717	MPRI_HUMAN	IGF2R	Cation-independent mannose-6-phosphate receptor	1	DGAGNSFDLSSLSR	DGAGNSFDLSSLSR	2	DGAGNSFDLSSLSR2	25679.8	37626.2	35395.9	32049.6	34500.8	36273	37438.8	35932.3	37804.5	35011	35045.7	35854.5	31011.2	36736.2	35288.5	35011	34469	35070.2
O95373	O95373	IPO7_HUMAN	IPO7	Importin-7	1	DGALHMIGSLAEILLK	DGALHMIGSLAEILLK	3	DGALHMIGSLAEILLK3	2126.01	560.746					1506.91			1203.74		1226.62	1574.65	950.32	1078.77	1079.13	1320.06
O15397	O15397	IPO8_HUMAN	IPO8	Importin-8	1	DGALHVIGSLAEILLK	DGALHVIGSLAEILLK	2	DGALHVIGSLAEILLK2	1673.9			592.749			463.135		958.56	862.003		834.218	574.731		1261.82		753.538
P16435	P16435	NCPR_HUMAN	POR	NADPH--cytochrome P450 reductase	1	DGALTQLNVAFSR	DGALTQLNVAFSR	2	DGALTQLNVAFSR2	27973.4	25400.3	19592.9	27749	21936.3	6579.72	32503.2	26309.2	27065.7	21112	20526	25511.8	26164.1	29425.7	26965.6	24425.7	27366.8	27086.4
P57737	P57737	CORO7_HUMAN	CORO7	Coronin-7	1	DGALVGTACK	DGALVGTAC(UniMod:4)K	2	DGALVGTAC(UniMod:4)K2			18894.1	15526.3		30458.1	21329.7		20806.3	16678.1				17815.3			9889.73
Q6YN16	Q6YN16	HSDL2_HUMAN	HSDL2	Hydroxysteroid dehydrogenase-like protein 2	1	DGANIVIAAK	DGANIVIAAK	2	DGANIVIAAK2	40302.8	56761.1	47927.9	45938	46480.3	68662.3	31312.3	32422.4	47252.2	38303.4	19769	28994.7	31384.6	42051.4	22488.6	27104.5	25145.1	43450.1
Q5PRF9	Q5PRF9	SMAG2_HUMAN	SAMD4B	Protein Smaug homolog 2	1	DGAPGEPPLPGAEPPLAHPGTDK	DGAPGEPPLPGAEPPLAHPGTDK	3	DGAPGEPPLPGAEPPLAHPGTDK3	5468.72	3737.83	6175.27	4063.52	2682.18	4540.93	5257.34	6577.62	4478.25	6279.75	6016.86	6208.12	6151.45	4315.87	6316.65	6093.5	4538.06	3169.66
P30876	P30876	RPB2_HUMAN	POLR2B	DNA-directed RNA polymerase II subunit RPB2	1	DGAPSPMMPNEAR	DGAPSPM(UniMod:35)M(UniMod:35)PNEAR	2	DGAPSPM(UniMod:35)M(UniMod:35)PNEAR2		7234.14	69533.8	7151.64
P30876	P30876	RPB2_HUMAN	POLR2B	DNA-directed RNA polymerase II subunit RPB2	1	DGAPSPMMPNEAR	DGAPSPM(UniMod:35)MPNEAR	2	DGAPSPM(UniMod:35)MPNEAR2		13639.5		16533.8							4117.46		4506.06				3746.79	5452.33
P30876	P30876	RPB2_HUMAN	POLR2B	DNA-directed RNA polymerase II subunit RPB2	1	DGAPSPMMPNEAR	DGAPSPMMPNEAR	2	DGAPSPMMPNEAR2	40341.3	19561.9		26629.5	40938.7	36789.2	53028.3	46372.9	38099.7	51979	50059.8	42127.8	47424.7	40514.5	52209.2	50323.5	50358.1	47147.3
Q96S52	Q96S52	PIGS_HUMAN	PIGS	GPI transamidase component PIG-S	1	DGAPVATNAFHSPR	DGAPVATNAFHSPR	3	DGAPVATNAFHSPR3	3884.06	4833.65	5371.1	3547.86	4723.71	8050.81	4022.6	4127.95	3548.23	3796.63	2525.58	3741.96	3368.69	3120.79	3180.65	2979.51	2359.82	4315.99
Q14232	Q14232	EI2BA_HUMAN	EIF2B1	Translation initiation factor eIF2B subunit alpha	1	DGATILTHAYSR	DGATILTHAYSR	2	DGATILTHAYSR2	46259	39997.6	40657.1	46800.6	47738.4	36658.1	49013.5	46983.3	43392.4	51954.1	59645.7	46229.3	48824.2	43591.6	51216.4	48696.7	52365.4	47518.6
Q14232	Q14232	EI2BA_HUMAN	EIF2B1	Translation initiation factor eIF2B subunit alpha	1	DGATILTHAYSR	DGATILTHAYSR	3	DGATILTHAYSR3	57926.4	62113.7	47546.6	61515.7	48999.1	46105	45496.7	49298.3	60469	52218.7	46892.5	48180.2	50638.5	53754.3	39378.5	43118.2	45913.4	58374.3
Q58EX2	Q58EX2	SDK2_HUMAN	SDK2	Protein sidekick-2	1	DGATLGTESHPR	DGATLGTESHPR	2	DGATLGTESHPR2	4860.46	5995.83	6514.59	5652.98	7268.8	4614.18	5876.99	5357.78	5326.53	5174.89	7933.19	5770.26	4541.77	6314.46	5512.93	6183.45	6915.92	5805.09
P49321	P49321	NASP_HUMAN	NASP	Nuclear autoantigenic sperm protein	1	DGAVNGPSVVGDQTPIEPQTSIER	DGAVNGPSVVGDQTPIEPQTSIER	3	DGAVNGPSVVGDQTPIEPQTSIER3	29125.3	30621.5	30006.2	27388.2	24982.9	17364.5	24244.2	26848.2	28379	31934.7	24485	31218.2	29419.4	33183.9	38561.8	32295	29422.8	39782.4
Q9H3F6	Q9H3F6	BACD3_HUMAN	KCTD10	BTB/POZ domain-containing adapter for CUL3-mediated RhoA degradation protein 3	1	DGAVPLPESR	DGAVPLPESR	2	DGAVPLPESR2	8768.24	15253.8	10028.8	8088.48	8930.38	24766.3	3291.47	6545.93	12685.4	8715.15	3970.07	6548.57		10056.1		5474.35	4888.11	10843
P49327	P49327	FAS_HUMAN	FASN	Fatty acid synthase	1	DGAWGAFR	DGAWGAFR	2	DGAWGAFR2	82880.1	104220		86354.7	186201	222175	14602.5	67662.5	171153	97562.6	10330	65920.8	45097.6	104259	4827.95	20970.8	45252.1	131938
O60244	O60244	MED14_HUMAN	MED14	Mediator of RNA polymerase II transcription subunit 14	1	DGAYSLFDNSK	DGAYSLFDNSK	2	DGAYSLFDNSK2	4472.7	6873.91	7495.39	2644.37	5684.46	7371.74	3328.43		4418.13	4238.53		3003.5	5297.07	4358.65		3093.64	2641.84	4581.46
Q9NNW5	Q9NNW5	WDR6_HUMAN	WDR6	tRNA (34-2'-O)-methyltransferase regulator WDR6	1	DGAYYQLFVR	DGAYYQLFVR	2	DGAYYQLFVR2	16071.2	14904.4	12128.8	19804.3	13005.9	6323.73	15660.3	11303.3	14452.1	13522.7	12836.6	14927.4	13247.1	16426.7	15306.6	15397.8	17885.7	15069.2
O75907	O75907	DGAT1_HUMAN	DGAT1	Diacylglycerol O-acyltransferase 1	1	DGDAGVGSGHWELR	DGDAGVGSGHWELR	3	DGDAGVGSGHWELR3								5642.97				7452.96
P13667	P13667	PDIA4_HUMAN	PDIA4	Protein disulfide-isomerase A4	1	DGDDVIIIGVFK	DGDDVIIIGVFK	2	DGDDVIIIGVFK2	106707	129592	115921	104888	113619	70248.9	110970	90303.1	91604	97090.1	114216	104604	115799	104874	118829	137140	118430	109587
Q8NEB9	Q8NEB9	PK3C3_HUMAN	PIK3C3	Phosphatidylinositol 3-kinase catalytic subunit type 3	1	DGDESSPILTSFELVK	DGDESSPILTSFELVK	2	DGDESSPILTSFELVK2	5079.93	3598.58	4068.26		4685.68	5838.2	6759.74	4603.14	10623.6	6634.32	6193.1	7074.82	4677.54	6249.94	4783.57	7448.29	6214.95	7006.52
P17655	P17655	CAN2_HUMAN	CAPN2	Calpain-2 catalytic subunit	1	DGDFCIR	DGDFC(UniMod:4)IR	2	DGDFC(UniMod:4)IR2	2664.63	3000.76	3019.87	1937.35	1401.87	4428.58		1721.99				1847.69	3098.55	2489.53	1816.19	2286.09	2020.64	4430.55
P30040	P30040	ERP29_HUMAN	ERP29	Endoplasmic reticulum resident protein 29	1	DGDFENPVPYTGAVK	DGDFENPVPYTGAVK	2	DGDFENPVPYTGAVK2	411785	365660	326228	416036	387807	397022	450551	438383	373437	430871	426718	428505	424017	408679	466302	498560	464003	407425
Q9UJA5	Q9UJA5	TRM6_HUMAN	TRMT6	tRNA (adenine(58)-N(1))-methyltransferase non-catalytic subunit TRM6	1	DGDFVVLK	DGDFVVLK	2	DGDFVVLK2	3593.9	5492.98	6815.62	5275.85	6876.08	9693.11	4557.75	5586.13	6082.35	5984.56	5339.83	4977.33	5185.05	4034.58	3918.33	4411.7	5137.87	2917.51
Q9UJA5	Q9UJA5	TRM6_HUMAN	TRMT6	tRNA (adenine(58)-N(1))-methyltransferase non-catalytic subunit TRM6	1	DGDFVVLKR	DGDFVVLKR	2	DGDFVVLKR2	2980.22	2713.98	1304.16	2826.46	2345.25	3200.88	2097.58	2318.68	2311.09	1498.05	2036.2	1910.18	2235.96	1940.7	3560.57	2339.73	3465.21	2159.72
P41208	P41208	CETN2_HUMAN	CETN2	Centrin-2	1	DGDGEVSEQEFLR	DGDGEVSEQEFLR	2	DGDGEVSEQEFLR2					4263.86	9945.53
P0DP23;P0DP24;P0DP25	P0DP23;P0DP24;P0DP25	CALM1_HUMAN;CALM2_HUMAN;CALM3_HUMAN	CALM1;CALM2;CALM3	Calmodulin-1	0	DGDGTITTK	DGDGTITTK	2	DGDGTITTK2	21048.6	43509.3	66640.9	21958.7	48133	100175	13394.2	16970.8	14834.5		17215.3	10969	19308.6	17507.3	14588	14428.7	14029.4	13492.9
Q92888	Q92888	ARHG1_HUMAN	ARHGEF1	Rho guanine nucleotide exchange factor 1	1	DGDGVPGGGPLSPAR	DGDGVPGGGPLSPAR	2	DGDGVPGGGPLSPAR2	28530.3	23754.1	29888.2	31499.5	39313.9	44185.9	14797.5	31921.7	17887.1	28452.3	32850.6	37702.2	39180.3	36559.1	28817.7	34845.3	28040.9	36531.9
P61604	P61604	CH10_HUMAN	HSPE1	10 kDa heat shock protein, mitochondrial	1	DGDILGK	DGDILGK	2	DGDILGK2	149150	403449	220359	195428	270337	570633	60069.3	118746	315540	166007	10378.8	90686.3	72972.1	226414	19478.8	23888.2	9440.04	260101
Q9Y4Z0	Q9Y4Z0	LSM4_HUMAN	LSM4	U6 snRNA-associated Sm-like protein LSm4	1	DGDKFWR	DGDKFWR	2	DGDKFWR2	32146.7	17289.6		24439.3	28192.4	29626.7	29113.2	32385.9	30759.7	26850.2	32978	36351.9	33958.5	33323.8	38969.4	35359.6	38586.8	38679.6
P49902	P49902	5NTC_HUMAN	NT5C2	Cytosolic purine 5'-nucleotidase	1	DGDLFMSYR	DGDLFM(UniMod:35)SYR	2	DGDLFM(UniMod:35)SYR2		3701.28	14214.9
P49902	P49902	5NTC_HUMAN	NT5C2	Cytosolic purine 5'-nucleotidase	1	DGDLFMSYR	DGDLFMSYR	2	DGDLFMSYR2	15793.4	11169.4		13048.2	22371.7	18755	10974.3	13271.6	20983.1	15947.7	8317.91	14669.2	14205.8	14249	10811.1	10509.9	14275.8	19107.1
O43852	O43852	CALU_HUMAN	CALU	Calumenin	1	DGDLIATK	DGDLIATK	2	DGDLIATK2	2689.27	10240.6	10294		10234.7	31716.9		2235.8	4359.16	1823.81
Q15047	Q15047	SETB1_HUMAN	SETDB1	Histone-lysine N-methyltransferase SETDB1	1	DGDLIVSMR	DGDLIVSMR	2	DGDLIVSMR2	10733.3	8320.32		9628	13043.6	15720.1	5335.98	8576.41	11635.7	9542.53	7228.68	7175.91	11194.4	11263.7	5661.14	5456.98	7700.6	12208
Q12888	Q12888	TP53B_HUMAN	TP53BP1	TP53-binding protein 1	1	DGDMHSSSLTVECSK	DGDMHSSSLTVEC(UniMod:4)SK	3	DGDMHSSSLTVEC(UniMod:4)SK3	5299.67	3940.6		6088	6200.86	5387.3	7930.19	7700.45	5866.02	8248.47	7915.99	9597.98	6473.4	8214.43	8169.8	7563.42	7296.22	5607.32
Q9NRA8	Q9NRA8	4ET_HUMAN	EIF4ENIF1	Eukaryotic translation initiation factor 4E transporter	1	DGDMTAFNK	DGDMTAFNK	2	DGDMTAFNK2					9703.27	8368.41	4788.65		6601.69			6164.29	4146.31	6014.23	5720.14
P53602	P53602	MVD1_HUMAN	MVD	Diphosphomevalonate decarboxylase	1	DGDPLPSSLSCK	DGDPLPSSLSC(UniMod:4)K	2	DGDPLPSSLSC(UniMod:4)K2	6637.76	7253.99	6910.17	6472.2	10498.7	11667	6940.72	7632.78	13624.5	7512.88	8380.12	5097.38	7809.35	7325.54	5347.73	8930.33	6781.31	10764.6
Q9Y5P8	Q9Y5P8	P2R3B_HUMAN	PPP2R3B	Serine/threonine-protein phosphatase 2A regulatory subunit B'' subunit beta	1	DGDSGGPELSDWEK	DGDSGGPELSDWEK	2	DGDSGGPELSDWEK2	1707.11							1345.69		1479.62	1058.83						1377.35	1817.95
P42858	P42858	HD_HUMAN	HTT	Huntingtin	1	DGDSTSTLEEHSEGK	DGDSTSTLEEHSEGK	3	DGDSTSTLEEHSEGK3	3890.33	4736.82	5954.67			5842.5		1086.85	2268.84	1758.64		1975.75	2220.02	1885.95	2761.93	1871.55	2562.37	4174.43
P30041	P30041	PRDX6_HUMAN	PRDX6	Peroxiredoxin-6	1	DGDSVMVLPTIPEEEAK	DGDSVM(UniMod:35)VLPTIPEEEAK	2	DGDSVM(UniMod:35)VLPTIPEEEAK2	42855.9	325045	1.08199e+06	260262	47499.7	87784.5	35001.5	45101.4	40742.4	44793.2	24073.4	45189.8	71855.5	35006.8	37284.1	74463	31545.6	37630.5
P30041	P30041	PRDX6_HUMAN	PRDX6	Peroxiredoxin-6	1	DGDSVMVLPTIPEEEAKK	DGDSVM(UniMod:35)VLPTIPEEEAKK	3	DGDSVM(UniMod:35)VLPTIPEEEAKK3	9271.99	75396.9	168918	59980	8267.81	6945.72	6886.17	6755.17	10061.4	10148.7	8368.42	12736.1	15841.1	7447.34	8485.09	16977.4	7160.35	8207.84
P30041	P30041	PRDX6_HUMAN	PRDX6	Peroxiredoxin-6	1	DGDSVMVLPTIPEEEAK	DGDSVMVLPTIPEEEAK	2	DGDSVMVLPTIPEEEAK2	856486	588993		675656	1.00555e+06	826620	810128	760335	761110	748544	891436	833944	833891	758962	819295	854720	895831	739482
P30041	P30041	PRDX6_HUMAN	PRDX6	Peroxiredoxin-6	1	DGDSVMVLPTIPEEEAKK	DGDSVMVLPTIPEEEAKK	2	DGDSVMVLPTIPEEEAKK2	33685.8	25146.9		31966.8	22939.7	16504.9	58591.9	41132.5	30376.3	57275.1	57983	51565.4	41204.2	39197.6	54458.4	57850.2	49852.6	37844
P30041	P30041	PRDX6_HUMAN	PRDX6	Peroxiredoxin-6	1	DGDSVMVLPTIPEEEAKK	DGDSVMVLPTIPEEEAKK	3	DGDSVMVLPTIPEEEAKK3	204746	131485		117056		22837.7	197204	191246		163322	215160	219075	197946	199235	219058	205636	231810	199273
Q9NRR5	Q9NRR5	UBQL4_HUMAN	UBQLN4	Ubiquilin-4	1	DGDTLNQHGIK	DGDTLNQHGIK	2	DGDTLNQHGIK2	19751.6	13473.9	29940.6	23273.2	21010.5	18081.8		22813	14611.8	17103.8	25225.2	20954.3	25393.6	12820.7	28381.9	25342.6	27442.7	17338.2
Q9NRR5	Q9NRR5	UBQL4_HUMAN	UBQLN4	Ubiquilin-4	1	DGDTLNQHGIK	DGDTLNQHGIK	3	DGDTLNQHGIK3	36874.2		32570.3	32498.8	32115.6	37433.8	34734.7	36639.5	35641.4	31763.3	40287.2	38013.6	37970.2	36607.1	40333	36103.8	38909.7	31606.5
Q9BQG0	Q9BQG0	MBB1A_HUMAN	MYBBP1A	Myb-binding protein 1A	1	DGDVDQGFR	DGDVDQGFR	2	DGDVDQGFR2	3578.56	18135	33039.9		11814.3	36860.8	2448.71						4801.96	3597.15		3721.72		2852.09
Q9NNW5	Q9NNW5	WDR6_HUMAN	WDR6	tRNA (34-2'-O)-methyltransferase regulator WDR6	1	DGDVMLYR	DGDVM(UniMod:35)LYR	2	DGDVM(UniMod:35)LYR2			27555.6	11499.6
Q9NNW5	Q9NNW5	WDR6_HUMAN	WDR6	tRNA (34-2'-O)-methyltransferase regulator WDR6	1	DGDVMLYR	DGDVMLYR	2	DGDVMLYR2	18137.2	22291.6		16527.7	31350.4	40713.2	10809.8	14653.5	35410.7	19114.4	9161.18	17816	13843.1	25248.4	7197.44	10665.9	12367.2	30887
P48643	P48643	TCPE_HUMAN	CCT5	T-complex protein 1 subunit epsilon	1	DGDVTVTNDGATILSMMDVDHQIAK	DGDVTVTNDGATILSM(UniMod:35)M(UniMod:35)DVDHQIAK	3	DGDVTVTNDGATILSM(UniMod:35)M(UniMod:35)DVDHQIAK3		16454.5	156991	8428.48
P48643	P48643	TCPE_HUMAN	CCT5	T-complex protein 1 subunit epsilon	1	DGDVTVTNDGATILSMMDVDHQIAK	DGDVTVTNDGATILSMM(UniMod:35)DVDHQIAK	3	DGDVTVTNDGATILSMM(UniMod:35)DVDHQIAK3	4270.04	28100.7		21412.9	6720.42	4508.38	4483.66	4041.76	5235.69	5330.04	3807.09	4564.76	8359.7	4420.5	6746	6407.8	3515.13	5854.34
P48643	P48643	TCPE_HUMAN	CCT5	T-complex protein 1 subunit epsilon	1	DGDVTVTNDGATILSMMDVDHQIAK	DGDVTVTNDGATILSMMDVDHQIAK	3	DGDVTVTNDGATILSMMDVDHQIAK3	88847	54358.1		64798.1	106858	23110.9	76956.5	98513.1	62954.2	81630.5	116830	86479.7	91974.7	74702.5	101299	99405.2	74231.2	83109
Q5TDH0	Q5TDH0	DDI2_HUMAN	DDI2	Protein DDI1 homolog 2	1	DGDVVILR	DGDVVILR	2	DGDVVILR2	29405.9	44601.3	40860.1	41585.6	40441.4	51897.9	21498.6	21077.7	47192.1	30965.6	13257	25113.1	27401.1	35332.6	7657.18	19185.6	23087.9	37776.1
Q8TAD8	Q8TAD8	SNIP1_HUMAN	SNIP1	Smad nuclear-interacting protein 1	1	DGDVVLPAGVVVK	DGDVVLPAGVVVK	2	DGDVVLPAGVVVK2	3044.26	6705.05	7932.44	3567.63	8551.78	10076.5	977.7	2388.55	6069.28	2797.34	847.965	1673.62	1870.64	1617.57	881.994	2107.78	2446.97	5891.57
Q15811	Q15811	ITSN1_HUMAN	ITSN1	Intersectin-1	1	DGDWWTGTVGDK	DGDWWTGTVGDK	2	DGDWWTGTVGDK2	3178.32				2823.31		1949.08	2871.12	1560.42	2474.94	3016.7		3087.45	2524.4	3334.18	1871.89	2254.38	2347.62
P98175	P98175	RBM10_HUMAN	RBM10	RNA-binding protein 10	1	DGDYRDQDYR	DGDYRDQDYR	3	DGDYRDQDYR3	10349.1	7701.82	6378.06	9950.17	5403.46	5060.86		9190.33	7480.94	9787.45	7097.48	9195.4		7732.03	9208.49	8837.12		9707.59
Q13867	Q13867	BLMH_HUMAN	BLMH	Bleomycin hydrolase	1	DGEAVWFGCDVGK	DGEAVWFGC(UniMod:4)DVGK	2	DGEAVWFGC(UniMod:4)DVGK2	53360.8	30595.9		40444.3	46034.2	38775.4	47870.8	48848.5	44384.7	49287.1	46074.1	45531.1	51682.2	49740.9	45095.9	52803	48798.7	50898.4
Q9UHB6	Q9UHB6	LIMA1_HUMAN	LIMA1	LIM domain and actin-binding protein 1	1	DGEDLKDHSTESK	DGEDLKDHSTESK	3	DGEDLKDHSTESK3	4702.05	4814.2	5062.9	3802.79	5083.45		3890.69	3559.54	4814.77		4404.78	4464.89	3336.79	2387.37	3241.51	3060.06	3304.89	3818.93
Q13616	Q13616	CUL1_HUMAN	CUL1	Cullin-1	1	DGEDLMDESVLK	DGEDLM(UniMod:35)DESVLK	2	DGEDLM(UniMod:35)DESVLK2			25514.9	6083.93
Q13616	Q13616	CUL1_HUMAN	CUL1	Cullin-1	1	DGEDLMDESVLK	DGEDLMDESVLK	2	DGEDLMDESVLK2	28646	22971.6		24916.9	36666	45207.5	25761.4	29500	37086.1	31750.3	27626.8	29918.2	31036.2	30967.9	32873	31512.1	29583.8	41441.3
P10321	P01889;P01893;P04439;P10321	HLAC_HUMAN	HLA-C	HLA class I histocompatibility antigen, C alpha chain	0	DGEDQTQDTELVETR	DGEDQTQDTELVETR	2	DGEDQTQDTELVETR2	3652.64	4543.24	13871.2		6263.46	9336.01		2554.57			3910.47		2514.75					2638.87
P01889	P01889	HLAB_HUMAN	HLA-B	HLA class I histocompatibility antigen, B alpha chain	1	DGEDQTQDTELVETRPAGDR	DGEDQTQDTELVETRPAGDR	3	DGEDQTQDTELVETRPAGDR3	8175.52	8780.08	13381.7	9807.3	8240.58	6431.42	7890.82	10507.4	9056.87	6718.42	12174.8	11436.7	10136.3	7864.91	12904.2	11677	9041.15	9617.99
P30101	P30101	PDIA3_HUMAN	PDIA3	Protein disulfide-isomerase A3	1	DGEEAGAYDGPR	DGEEAGAYDGPR	2	DGEEAGAYDGPR2	308256	315315	341292	326114	302858	293158	352456	368913	307530	341533	344414	335512	333476	319954	338182	340885	319430	310002
Q9H3C7	Q9H3C7	GGNB2_HUMAN	GGNBP2	Gametogenetin-binding protein 2	1	DGEEEFPFER	DGEEEFPFER	2	DGEEEFPFER2			3512.3									1437.5
Q9P2I0	Q9P2I0	CPSF2_HUMAN	CPSF2	Cleavage and polyadenylation specificity factor subunit 2	1	DGEEEIVYAVDFNHK	DGEEEIVYAVDFNHK	3	DGEEEIVYAVDFNHK3	8204.63	11683	12853.6	12891.1			8356.65	8950.96		8861.92	13432.1		13408	9184.01	12398.1	12676.6	8061.04
O75147	O75147	OBSL1_HUMAN	OBSL1	Obscurin-like protein 1	1	DGEEVVESPALLLQK	DGEEVVESPALLLQK	2	DGEEVVESPALLLQK2	19592.7	17400.7	19383.7	20207	19451.6	12905.7	15632.3	18113.5	14905	17355.3	21036.2	15768.4	20413.4	19387.9	21100.2	20821	22115.5	19216.3
Q9NPJ6	Q9NPJ6	MED4_HUMAN	MED4	Mediator of RNA polymerase II transcription subunit 4	1	DGEFQELMK	DGEFQELM(UniMod:35)K	2	DGEFQELM(UniMod:35)K2			14773.1
Q9NPJ6	Q9NPJ6	MED4_HUMAN	MED4	Mediator of RNA polymerase II transcription subunit 4	1	DGEFQELMK	DGEFQELMK	2	DGEFQELMK2	6717.68	6946.61		5900.32	11267.7	15742.9		7241.91	12767.2	9701.28	9073.31	8015.53	7624.92			7185.62		12867.5
Q9Y2D5	Q9Y2D5	PLAK2_HUMAN	PALM2AKAP2	PALM2-AKAP2 fusion protein	1	DGEFTLTTLK	DGEFTLTTLK	2	DGEFTLTTLK2	6176.62	11678.1		10438.6	11143.1	11202.7	4413.61	5778.21	6125.29	10887.8	4813.56	7755.25	6803.36	8608.54	3358.33	5013.15	7911.65	9018.63
Q9Y2D5	Q9Y2D5	PLAK2_HUMAN	PALM2AKAP2	PALM2-AKAP2 fusion protein	1	DGEFTLTTLKK	DGEFTLTTLKK	2	DGEFTLTTLKK2	4302.86	3811.87	3534.31	5553.43	3775.42	3345.44	3523.34	5995.5	3277.12	4474.38	4926.32	3888.13	4469.05	5142.76	4259.97	4676.77	7473.96	3979.29
Q9Y2D5	Q9Y2D5	PLAK2_HUMAN	PALM2AKAP2	PALM2-AKAP2 fusion protein	1	DGEFTLTTLKK	DGEFTLTTLKK	3	DGEFTLTTLKK3	3360.3		1167.87	1251.48							1653.77						2394.6
P31323	P31323	KAP3_HUMAN	PRKAR2B	cAMP-dependent protein kinase type II-beta regulatory subunit	1	DGEHVIDQGDDGDNFYVIDR	DGEHVIDQGDDGDNFYVIDR	3	DGEHVIDQGDDGDNFYVIDR3	11522.2	10588.6	11925.1	13134.4	8478.29	3331.71	5384.15	8805.76	5595.78	8496.45	12681.7	9971.87	7078.6	7874.06	7102.95	9341.68	5756.23	8033.36
Q4L235	Q4L235	ACSF4_HUMAN	AASDH	Beta-alanine-activating enzyme	1	DGEIFFLGR	DGEIFFLGR	2	DGEIFFLGR2	1275.3	1037.83	2118.12	1721.43	1405.55		1659.95	1819.26	2014.29	2553.29	2495.51	1552.75	2408.16	1755.58	1631.62	1715.97	2207.72	1723.85
Q15542	Q15542	TAF5_HUMAN	TAF5	Transcription initiation factor TFIID subunit 5	1	DGEILASGSMDNTVR	DGEILASGSM(UniMod:35)DNTVR	2	DGEILASGSM(UniMod:35)DNTVR2		7914.1	16273.3	5718.71
Q15542	Q15542	TAF5_HUMAN	TAF5	Transcription initiation factor TFIID subunit 5	1	DGEILASGSMDNTVR	DGEILASGSMDNTVR	2	DGEILASGSMDNTVR2	5645.95	3888.05		4857.97	3599.92	2852.4	6236.35	4071.21	3317.1	5423.93	4890.44	4909.81	5158.47	5624.93	4294.67	4688.85	5122.17	5096.02
P29144	P29144	TPP2_HUMAN	TPP2	Tripeptidyl-peptidase 2	1	DGEIVGLSGR	DGEIVGLSGR	2	DGEIVGLSGR2	23319.1	35488.1	26898.7	24726.8	31949.6	41126.5	19932	22813.6	30180	22356.2	15332.2	19444.3	22621.1	24624.3	15458	19117.9	16591.4	23637.5
Q96JN8	Q96JN8	NEUL4_HUMAN	NEURL4	Neuralized-like protein 4	1	DGELFEIVIQK	DGELFEIVIQK	2	DGELFEIVIQK2	7000.54	4982.48	3913.65	8327.18	4705.33		5475.36	6183.18	4486.18	5360.74	6372.21	6036.97	7067.27	4924.87	6146.57	4422.73	4838.71	6375.25
Q15397	Q15397	PUM3_HUMAN	PUM3	Pumilio homolog 3	1	DGELHIAEHPAGHLVLK	DGELHIAEHPAGHLVLK	4	DGELHIAEHPAGHLVLK4	44655.1	15686.8	21860.9	32599.1	20151.5	8015.13	40195.8	34134.4	24603.5	26796.1	49170.8	36883.7	39444.3	32592.8	62218.5	42073.8	43898.3	18587.1
O75592	O75592	MYCB2_HUMAN	MYCBP2	E3 ubiquitin-protein ligase MYCBP2	1	DGELYMFGK	DGELYMFGK	2	DGELYMFGK2	4216.62	3136.3		3232.31	7200.27	5408.56	3801.06	4220.16	4948.72	4536.06	3587.84	4239.95	4159.91	4996.54	3002.35	4877.73	4773.52	5212.19
Q8IV38	Q8IV38	ANKY2_HUMAN	ANKMY2	Ankyrin repeat and MYND domain-containing protein 2	1	DGENKLDTLIK	DGENKLDTLIK	2	DGENKLDTLIK2	4541.08		3714.54		5478.53	3746.92	4363.52	4828.03	3977.54	3913.78	5684.41	3943.58	3882.81	5281.38	4394.29	3962.2	6113.61	4619.39
Q96SI9	Q96SI9	STRBP_HUMAN	STRBP	Spermatid perinuclear RNA-binding protein	1	DGENVSMKDPPDLLDR	DGENVSM(UniMod:35)KDPPDLLDR	3	DGENVSM(UniMod:35)KDPPDLLDR3		2402.52	4495.46	2413.68
Q96SI9	Q96SI9	STRBP_HUMAN	STRBP	Spermatid perinuclear RNA-binding protein	1	DGENVSMKDPPDLLDR	DGENVSMKDPPDLLDR	3	DGENVSMKDPPDLLDR3	18257.7	10750		14689.1	12001.3	14342.7	17763.4	13554.3	16122.7	20342.2	18838.4	17274.7	19542.6	18166.8	17870.2	18478.8	17914.3	14704.5
Q15155	P69849;Q15155;Q5JPE7	NOMO1_HUMAN	NOMO1	BOS complex subunit NOMO1	0	DGENYVVLLDSTLPR	DGENYVVLLDSTLPR	2	DGENYVVLLDSTLPR2	34986	57855.2	53592.8	50075	53734.9	30683.9	20117.4	28736.7	51409.3	30712	24551.2	32459.5	29868.3	36645.9	19714.5	29642.6	40443.1	52874.8
Q15155	P69849;Q15155;Q5JPE7	NOMO1_HUMAN	NOMO1	BOS complex subunit NOMO1	0	DGENYVVLLDSTLPR	DGENYVVLLDSTLPR	3	DGENYVVLLDSTLPR3	13996.6	26133.7	23065.9	24156.8	22711.3	12828.8	22624.6	22510.1	21290.7	19851.5	27065.6	22310.3	22801.6	22611.5	19633.4	28471.7	24468.4	22982.8
Q15291	Q15291	RBBP5_HUMAN	RBBP5	Retinoblastoma-binding protein 5	1	DGEPEPMQK	DGEPEPMQK	2	DGEPEPMQK2	10872.6	5396.81		7184.41	9871.67	8667.29	8434.15	13592.2	13675.5	13357.3	4163.82	11135.2	8736.71	12998.3	5347.04	6634.55	4980.22	11389.7
O94915	O94915	FRYL_HUMAN	FRYL	Protein furry homolog-like	1	DGEPPMPTTGVILPSGNTLR	DGEPPMPTTGVILPSGNTLR	2	DGEPPMPTTGVILPSGNTLR2	6941.54				3135.45	2800.41	3919.89	4401.92		6342.53	7401.19	6347.21	6096.21	5921.77	6344.67	6153.82	7539.9	6852.18
Q2TAZ0	Q2TAZ0	ATG2A_HUMAN	ATG2A	Autophagy-related protein 2 homolog A	1	DGEPVVTQLHPGPIVVR	DGEPVVTQLHPGPIVVR	3	DGEPVVTQLHPGPIVVR3	4939.97	4124.96	4965.35	6363.33	4656.92	2832.36	4884.76	4842.03	4835.7	4932.86	4992.08	4891.11	5037.73	5060.49	3800.51	4707.49	4658.52	3969.96
O95831	O95831	AIFM1_HUMAN	AIFM1	Apoptosis-inducing factor 1, mitochondrial	1	DGEQHEDLNEVAK	DGEQHEDLNEVAK	2	DGEQHEDLNEVAK2	51049.5	43802.2	74215.7	64119.4	63453.8	53729.7	57731.2	49614.1	63411.6	47610.3	89399.8	53156.1	56193.6	36152.7	59563.4	58550.4	48562.7	41033
O95831	O95831	AIFM1_HUMAN	AIFM1	Apoptosis-inducing factor 1, mitochondrial	1	DGEQHEDLNEVAK	DGEQHEDLNEVAK	3	DGEQHEDLNEVAK3	110521	132419	124586	100043	108582	129119	99942.5	110734	112423	105542	109018	109268	87298.7	86766.5	81832.1	89123.9	77240	88194.1
Q58WW2	Q58WW2	DCAF6_HUMAN	DCAF6	DDB1- and CUL4-associated factor 6	1	DGEQSPNVSLMQR	DGEQSPNVSLMQR	2	DGEQSPNVSLMQR2	7179.43	4219.21		7236.17	5140.78	6411.68	8761.34	6418.48	4378.14	7148.35	7273.22	10021.7	7355.35	6131.59	7849.07	7205.92	6603.33	7013.44
P35606	P35606	COPB2_HUMAN	COPB2	Coatomer subunit beta'	1	DGERLPLAVK	DGERLPLAVK	2	DGERLPLAVK2	5473.5	4061.95	3557.56	6006.57	5603.79	4713.87	3242.34	3685.42	3336.08	4035.52	5647.79	4721.9	4766.7	5332.01	4907.02	4884.12	6938.08	3774.14
P35606	P35606	COPB2_HUMAN	COPB2	Coatomer subunit beta'	1	DGERLPLAVK	DGERLPLAVK	3	DGERLPLAVK3	6245.12	10531.1	6106.16	8380.57	10195.6	11379.9	2099.29	3430.14	10820			3220.51	3341.02	9446.71				12578.3
O95363	O95363	SYFM_HUMAN	FARS2	Phenylalanine--tRNA ligase, mitochondrial	1	DGESLQLFEQSSR	DGESLQLFEQSSR	2	DGESLQLFEQSSR2	6094.94	10052.6	12718	7493.27	7853.08	6665.81	7191.15	5510.85	8011.7	7674.24	5993.75	6807.02	9004.15	5619.41	4329.12	9271.41	3388.04	6516.21
P13797	P13797	PLST_HUMAN	PLS3	Plastin-3	1	DGETLEELMK	DGETLEELM(UniMod:35)K	2	DGETLEELM(UniMod:35)K2	31626.2	147316	300482	148218	29429.5	47290.6	26194.7	23129.3	35022	26599.9	18345.2	36972.8	38768.5	25449	23402	39156.5	20343.2	31870
P13797	P13797	PLST_HUMAN	PLS3	Plastin-3	1	DGETLEELMK	DGETLEELMK	2	DGETLEELMK2	354847	191965		260085	341072	390164	294236	325612	508114	387637	262144	351325	329894	306988	236230	299550	283737	427850
P10109	P10109	ADX_HUMAN	FDX1	Adrenodoxin, mitochondrial	1	DGETLTTK	DGETLTTK	2	DGETLTTK2	8480.54	13706.3	8281.77	13601.5	13851.4	17109.1		7780.49	15669.4	13676.6		11390.8	9911.29	18195.2	7305.55	8397.24	9644.87	14079.6
P09960	P09960	LKHA4_HUMAN	LTA4H	Leukotriene A-4 hydrolase	1	DGETPDPEDPSR	DGETPDPEDPSR	2	DGETPDPEDPSR2	123629	120008	161360	136431	122378	149653	131532	139759	117677	148611	143711	146594	148317	130419	136824	145403	138381	133212
P09960	P09960	LKHA4_HUMAN	LTA4H	Leukotriene A-4 hydrolase	1	DGETPDPEDPSRK	DGETPDPEDPSRK	2	DGETPDPEDPSRK2	13902.8	9578.65	8261.25	14807.5	10128.1	7706.39	12089.1	12129.6	12817.3	12805.3	17339.9	13212.1	12556.8	10333.6	11389.8	12798.5	14477.5	11761.9
P09960	P09960	LKHA4_HUMAN	LTA4H	Leukotriene A-4 hydrolase	1	DGETPDPEDPSRK	DGETPDPEDPSRK	3	DGETPDPEDPSRK3	26814.6	25420.1	20107.7	25053	16461.1	16389.1	23302	26618.6	16421.8	23548.6	20550.5	21275.8	17006.5	12936.7	16027.9	18979.8	13882.7	14212
Q96JK2	Q96JK2	DCAF5_HUMAN	DCAF5	DDB1- and CUL4-associated factor 5	1	DGETSLVTGEADEGR	DGETSLVTGEADEGR	2	DGETSLVTGEADEGR2	4414.35		6655.54	2863.18	4202.87	3543.58	5433.55	7025.14	5712.96	8605.58	6492.12	6811.21	5492.35	6037.55	5044.65	6266.73	4734.89	1211.16
P51687	P51687	SUOX_HUMAN	SUOX	Sulfite oxidase, mitochondrial	1	DGETVESGEVTIK	DGETVESGEVTIK	2	DGETVESGEVTIK2	5667.79	8566.75	8748.97	11375.5	9161.73	7688.16	9050.65	9867.84	6984	10137.5	11367.1	12343.8	8898.15	9289.21	10218.9	9756.57	8771.52	9607.97
Q9UIF9	Q9UIF9	BAZ2A_HUMAN	BAZ2A	Bromodomain adjacent to zinc finger domain protein 2A	1	DGEVDATASSIPELER	DGEVDATASSIPELER	2	DGEVDATASSIPELER2	21203.6	18496	19525.7	20367.8	18054.9	20181.4	16382.6	20971	20546.7	22500.4	18191.4	20998.3	20397	21952.7	17239.7	19783.1	17756.1	19035.5
Q5TCQ9	Q5TCQ9	MAGI3_HUMAN	MAGI3	Membrane-associated guanylate kinase, WW and PDZ domain-containing protein 3	1	DGEVPGVDYNFISVEQFK	DGEVPGVDYNFISVEQFK	2	DGEVPGVDYNFISVEQFK2	10556	3683.5	4016.23	8725.44	5710.28		9067.36	10949.8	6528.89	8423.88	12790.4	8885.6	8518.89	8349.5	12811	10884	9739.99	8664.12
Q96AY3	Q96AY3	FKB10_HUMAN	FKBP10	Peptidyl-prolyl cis-trans isomerase FKBP10	1	DGEVPPEEFSTFIK	DGEVPPEEFSTFIK	2	DGEVPPEEFSTFIK2	53656.1	83101	75169.9	60672.1	76710.4	85108.1	60050.7	55659.9	68569.7	62361.9	67719.1	62576	55592.5	51485.1	61455.9	65529.5	64398	69404.2
Q9NZM3	Q9NZM3	ITSN2_HUMAN	ITSN2	Intersectin-2	1	DGEWWTGSIGDR	DGEWWTGSIGDR	2	DGEWWTGSIGDR2	8066.11	2124.47		3621.09	5361.01	3099.12	6056.88	7226.25	4037.33	7595.88	6047.78	5938.06	5680.56	6472.06	6746.35	6197.15	6191.61	6391.91
Q96MG7	Q96MG7	NSE3_HUMAN	NSMCE3	Non-structural maintenance of chromosomes element 3 homolog	1	DGFAEEAPSTSR	DGFAEEAPSTSR	2	DGFAEEAPSTSR2	24473.8	27819.4	26749.7	26441.7	24103.6	22369.9	28494	28043	22945	26568.4	28656.9	29014.1	30566.9	28972.1	32608.8	30201.6	30400.1	27927.4
Q6ZVM7	Q6ZVM7	TM1L2_HUMAN	TOM1L2	TOM1-like protein 2	1	DGFDMFAQTR	DGFDMFAQTR	2	DGFDMFAQTR2	4338.35	4015.74		3881.03	6352.75	4361.61	6126.42	4637.28	4597.22	5270.22	6974.91	5247.2	5551.62	5945.51	5021.72	6104.62	4793.43	5777.77
P11047	P11047	LAMC1_HUMAN	LAMC1	Laminin subunit gamma-1	1	DGFFGNPLAPNPADK	DGFFGNPLAPNPADK	2	DGFFGNPLAPNPADK2	6246.41	13382.1	15078	8520.87	10740.6	17196.1	10292.9	6818.39	11609.2	8704.7	8826.18	10011.7	6905.03	7380.07	6269.96	6884.03	7966.93	6976.59
O95900	O95900	TRUB2_HUMAN	TRUB2	Pseudouridylate synthase TRUB2, mitochondrial	1	DGFFTLDSALLR	DGFFTLDSALLR	2	DGFFTLDSALLR2	2614.78	3228.31			3291.65	5689.67	3319.76		4560.69	2867.96	2586.4	2650.11	1932.83	2276.59	2876.97	2962.15	2248.58	2087.95
O75534	O75534	CSDE1_HUMAN	CSDE1	Cold shock domain-containing protein E1	1	DGFGFIK	DGFGFIK	2	DGFGFIK2	22465.7	35589.5	35187.7	27046.2	35171.3	45103.3	15199.9	22640.7	34953	24799.4	9802.87	27600.1	26043.8	27101.6	1644.06	24328	13831.6	13073.5
Q96I24	Q96I24	FUBP3_HUMAN	FUBP3	Far upstream element-binding protein 3	1	DGFGGLAAAR	DGFGGLAAAR	2	DGFGGLAAAR2	20109.7	44453.5	34547	21906.2	47738.8	74660.9	17081.5	25371.4	45053.2	28146	12493.7	22122.6	19234.9	27900.1	10304.1	14797.3	16984.8	31096.4
O14950;P19105	O14950;P19105;P24844	ML12A_HUMAN;ML12B_HUMAN	MYL12A;MYL12B	Myosin regulatory light chain 12B	0	DGFIDKEDLHDMLASLGK	DGFIDKEDLHDM(UniMod:35)LASLGK	3	DGFIDKEDLHDM(UniMod:35)LASLGK3		27640.9	58925	18759.6							4870.37		6275.81				4507.84
O14950;P19105	O14950;P19105;P24844	ML12A_HUMAN;ML12B_HUMAN	MYL12A;MYL12B	Myosin regulatory light chain 12B	0	DGFIDKEDLHDMLASLGK	DGFIDKEDLHDM(UniMod:35)LASLGK	4	DGFIDKEDLHDM(UniMod:35)LASLGK4			36597.1
O14950;P19105	O14950;P19105;P24844	ML12A_HUMAN;ML12B_HUMAN	MYL12A;MYL12B	Myosin regulatory light chain 12B	0	DGFIDKEDLHDMLASLGK	DGFIDKEDLHDMLASLGK	3	DGFIDKEDLHDMLASLGK3	95200.3	36858.9		71165.7	45883.8	13732.4	106955	109951	67539.8	101845	142856	108189	107046	94328.8	179983	112458	103432	78372.3
O14950;P19105	O14950;P19105;P24844	ML12A_HUMAN;ML12B_HUMAN	MYL12A;MYL12B	Myosin regulatory light chain 12B	0	DGFIDKEDLHDMLASLGK	DGFIDKEDLHDMLASLGK	4	DGFIDKEDLHDMLASLGK4	7022.01						6687.57	7860.75		7809.02	8124.38	5626.46	5203.37	7757.39	7112.65	6133	5623.12	6762.97
Q96C19	Q9BUP0;Q96C19	EFHD2_HUMAN	EFHD2	EF-hand domain-containing protein D2	0	DGFIDLMELK	DGFIDLM(UniMod:35)ELK	2	DGFIDLM(UniMod:35)ELK2	5640.63	66225.3	122181	40871.1	11439.5	17746.7	5584.95	7136.62	9659.53	6456.11	3432.69	5281.86	9434.46	7089.07	5017.37	8571.95	7128.86	7342.48
Q96C19	Q9BUP0;Q96C19	EFHD2_HUMAN	EFHD2	EF-hand domain-containing protein D2	0	DGFIDLMELK	DGFIDLMELK	2	DGFIDLMELK2	117560	87301.9		95065.1	134304	149531	104907	113796	116496	107732	128201	121283	110545	115332	108667	106560	114266	128570
Q9Y5R8	Q9Y5R8	TPPC1_HUMAN	TRAPPC1	Trafficking protein particle complex subunit 1	1	DGFLAFQTSR	DGFLAFQTSR	2	DGFLAFQTSR2	34680.5	38065.3	39286.6	42010.2	27993.9	33566	34338.9	37374.9	37628.4	34707.9	36652.1	35451.9	38806.3	35612.6	32319.5	39140.2	34108.2	37602.8
Q14331	Q14331	FRG1_HUMAN	FRG1	Protein FRG1	1	DGFLHETLLDR	DGFLHETLLDR	2	DGFLHETLLDR2	3826.89	4544.25	8626.2	3802.08	3804.37	6531.03	4674.5	3176.12	2078.68		3335.82	4273.14		4759.95	4494.53	3294.96
Q14331	Q14331	FRG1_HUMAN	FRG1	Protein FRG1	1	DGFLHETLLDR	DGFLHETLLDR	3	DGFLHETLLDR3	8447.85	9424.01	12404.6	9013.37	11814.6	18463.5	9644.24	8202.27	6361.83	8534.81	8173.29	7959.86	8521.66	9148.42	8566.55	7010.6	11343.7	9750.74
Q14331	Q14331	FRG1_HUMAN	FRG1	Protein FRG1	1	DGFLHETLLDRR	DGFLHETLLDRR	3	DGFLHETLLDRR3	14235.9	8954.38	6964.48	14772.9	7451.7		15987.7	13796.8	7341.23	12829.6	18549.9	13160.2	15582.4	12510.4	26940.5	21357.1	16978.5	12935.5
Q12979	Q12979	ABR_HUMAN	ABR	Active breakpoint cluster region-related protein	1	DGFLVEVSESSR	DGFLVEVSESSR	2	DGFLVEVSESSR2	3432.88			5774.12			3477.86	4960.88	2664.51	4065.35	3773.19	3511.72	3867.38	3393.34	4657.17	4175.26	2980.27	3860.97
Q13177	Q13177	PAK2_HUMAN	PAK2	Serine/threonine-protein kinase PAK 2	1	DGFPSGTPALNAK	DGFPSGTPALNAK	2	DGFPSGTPALNAK2	11662.5	33363.9	44477.4	26721.8	17801.1	38589.1	17231.6	14741.6	30725.1	17113.8	13412.5	24560.7	17073.6	12366.3	6587.57	15242.6	14288.1	31431
Q8IX12	Q8IX12	CCAR1_HUMAN	CCAR1	Cell division cycle and apoptosis regulator protein 1	1	DGFQHPAR	DGFQHPAR	2	DGFQHPAR2	21343.4	23484.5	21069.3	18669.8	24559.5	21092.9	23948.9	21625	20955.8	22159.6	21048.7	20018.7	20992.1	21666.3	25016	22057.1	24087.4	16459.3
Q8IX12	Q8IX12	CCAR1_HUMAN	CCAR1	Cell division cycle and apoptosis regulator protein 1	1	DGFQHPAR	DGFQHPAR	3	DGFQHPAR3	13846.8	22309.1		13538.1	11005.5		11471.4		12247.9		5590.73	11470.9	11710.6	15733.6	6022.7	12217.6	10760.7	14522.6
P02786	P02786	TFR1_HUMAN	TFRC	Transferrin receptor protein 1	1	DGFQPSR	DGFQPSR	2	DGFQPSR2	47240.4	67771.8	38433.4	43987.2	55405.2	86731.7	41413.6	53439.8	65011.3	60565.2	30936.3	55441.5	41158.2	55265.4	27070.2	30853.7	31680.5	51240.3
Q92784	Q92784	DPF3_HUMAN	DPF3	Zinc finger protein DPF3	1	DGFTSESTTLEALLR	DGFTSESTTLEALLR	2	DGFTSESTTLEALLR2								2950.96		2051.06	2457.22			2015.41		3301.12	2608.07
Q92499	Q92499	DDX1_HUMAN	DDX1	ATP-dependent RNA helicase DDX1	1	DGFVALSK	DGFVALSK	2	DGFVALSK2	14624.4	104329	84007.9	45138.3	52978.2	111079	6870.18	13571.9	115258	17651.2		9257.69	8516.91	22452.4			4412.6	50554.9
Q8WUY1	Q8WUY1	THEM6_HUMAN	THEM6	Protein THEM6	1	DGFVCALLR	DGFVC(UniMod:4)ALLR	2	DGFVC(UniMod:4)ALLR2	9900.82	6588.82		9819.77	9925.24		14517	12965.3	12453.4	13298.8	12933.2	11483.3	8965.55	12199.6	12946.4	12793.1	12324.4	12385.8
Q10570	Q10570	CPSF1_HUMAN	CPSF1	Cleavage and polyadenylation specificity factor subunit 1	1	DGFVQNVHTPR	DGFVQNVHTPR	2	DGFVQNVHTPR2	9963.4	11346	12431.8	13240.6	15051.4	10541.8	10885.7	9560.8	9786.36	10482.1	14811.2	8820.1	15863.6	9172.5	12110.9	13294.6	11698.6	10375
Q10570	Q10570	CPSF1_HUMAN	CPSF1	Cleavage and polyadenylation specificity factor subunit 1	1	DGFVQNVHTPR	DGFVQNVHTPR	3	DGFVQNVHTPR3	30965.7	41402.8	38415.6	41515.8	41749.1	47499.6	30895.6	32571	33592.6	37237.4	30676.4	34623	38162.8	38688.3	30714.2	34379.9	28341.7	38740.8
O43852	O43852	CALU_HUMAN	CALU	Calumenin	1	DGFVTVDELK	DGFVTVDELK	2	DGFVTVDELK2		38505.3			18480.9	62840.2					8577.2
O43852	O43852	CALU_HUMAN	CALU	Calumenin	1	DGFVTVDELKDWIK	DGFVTVDELKDWIK	3	DGFVTVDELKDWIK3	9368.58			5497.94	10944.3		7329.1	7703.38	7054.02	7265.02	10123.9	7095.71	9022.67	7677.29	11032.7	9828.04	7149.09	9199.75
Q04206	Q04206	TF65_HUMAN	RELA	Transcription factor p65	1	DGFYEAELCPDR	DGFYEAELC(UniMod:4)PDR	2	DGFYEAELC(UniMod:4)PDR2	18606.9	17924.2	18930.7	20809.9	14044.4	14482.6	16712.8	18032	15015	16818.8	13407.4	19358.2	18618	19673.5	13676.4	19254.5	17390.5	16500.4
Q9P2D1	Q9P2D1	CHD7_HUMAN	CHD7	Chromodomain-helicase-DNA-binding protein 7	1	DGFYMEDGDPSVAQLLHER	DGFYMEDGDPSVAQLLHER	3	DGFYMEDGDPSVAQLLHER3	3878.46	1375.12		1825.06	3030.89		4702.03	4631.67	1135.46	5195.89	4068.36	6251.88	3820.14	4744.04	4104.84	3043.84	3781.96	4345.68
Q8NCN4	Q8NCN4	RN169_HUMAN	RNF169	E3 ubiquitin-protein ligase RNF169	1	DGGAAAAGPRPEQEPR	DGGAAAAGPRPEQEPR	3	DGGAAAAGPRPEQEPR3		4034.79	5251.45		5957.54	3665.22	2508.79	2228.63	2488.97	4673.64	3410.21	2666.1	3032.56	3842.64	2259.48	4886.06	2662.93	2129.08
Q7Z460	Q7Z460	CLAP1_HUMAN	CLASP1	CLIP-associating protein 1	1	DGGAASPATEGR	DGGAASPATEGR	2	DGGAASPATEGR2	5100.56	7186.93	5619.52	7097.54	6734.02	5474.38	7291.22	6814.01	6467.63	7595.6	6103.95	7808.65	7679.27	7415.99	6802.99	6290.32	7286.86	8666.59
Q14146	Q14146	URB2_HUMAN	URB2	Unhealthy ribosome biogenesis protein 2 homolog	1	DGGADISQGSDR	DGGADISQGSDR	2	DGGADISQGSDR2	10775.8	10079.6	11161.9	11006.9	10377.6	9111.07	10759.7	11391.3	9104.18	13419.3	10447.9	12961.6	12958.6	10150.6	12133.3	13617.2	11808	12126.8
Q9NW15	Q9NW15	ANO10_HUMAN	ANO10	Anoctamin-10	1	DGGAQLLFRPLLNK	DGGAQLLFRPLLNK	3	DGGAQLLFRPLLNK3	3307.11	4261.83	1924.91	3857.1	3398.37		2666.85	3940.81		2520.38	2234.77	2774.04	2441.09	2967.22			3331.34	2585.49
Q9Y4X5	Q9Y4X5	ARI1_HUMAN	ARIH1	E3 ubiquitin-protein ligase ARIH1	1	DGGCNHMVCR	DGGC(UniMod:4)NHMVC(UniMod:4)R	3	DGGC(UniMod:4)NHMVC(UniMod:4)R3	4306.96				2043.31	3342.64	5118.9	4086.31		4424.59	3933.31	4502.52	4580.64	5101.06	5045.79	4970.41	3692.4	3200.51
O43491	O43491	E41L2_HUMAN	EPB41L2	Band 4.1-like protein 2	1	DGGDKKEPTQAVVEEQVLDKEEPLPEEQR	DGGDKKEPTQAVVEEQVLDKEEPLPEEQR	4	DGGDKKEPTQAVVEEQVLDKEEPLPEEQR4	8067.98	4723.24	4927.64	7194.78	4089.13		4897.81	6437.21	6096.19	5213.83	7659.85	7048.64	7700.91	5905	7303.71	6503.4	5398.62	5037.21
Q96HN2	Q96HN2	SAHH3_HUMAN	AHCYL2	Adenosylhomocysteinase 3	1	DGGEALVSPDGTVTEAPR	DGGEALVSPDGTVTEAPR	2	DGGEALVSPDGTVTEAPR2	10812	9996.76	18708.3	12057.9	9777.63	13269.2	9158.62	9692.63	7221.99	10040.1	10822	10327.1	10459.4	8265.78	10468	11615.8	10811.2	7527.71
Q8NCE2	Q8NCE2	MTMRE_HUMAN	MTMR14	Phosphatidylinositol-3,5-bisphosphate 3-phosphatase MTMR14	1	DGGFTLEDICMLR	DGGFTLEDIC(UniMod:4)MLR	2	DGGFTLEDIC(UniMod:4)MLR2	1399.58	1026.66		1104.35			1179.97	1812.17		2342.85	1238.88	1705.94	1223.87		1469.15	1667.95	1687.12	1276.07
O95714	O95714	HERC2_HUMAN	HERC2	E3 ubiquitin-protein ligase HERC2	1	DGGFWTVIDGK	DGGFWTVIDGK	2	DGGFWTVIDGK2	4187.52	1634.27		1336.66		1512.16	3495.32	2636.63	2371.05	3904.35	3243.57	3322.04	3710.79	2142.96	2116.64	3114.35	3849.87	2934.4
P48634	P48634	PRC2A_HUMAN	PRRC2A	Protein PRRC2A	1	DGGGRGPDELEGPDSK	DGGGRGPDELEGPDSK	3	DGGGRGPDELEGPDSK3	27828.4	26425.4	20763	27315.4	24599.7	18082.4	22936.4	26558.8	21178.5	22926.2	26165.9	25338.1	22195.4	19146	21221.2	25264.7	19278.5	20967.7
P33527	P33527	MRP1_HUMAN	ABCC1	Multidrug resistance-associated protein 1	1	DGGGTNSITVR	DGGGTNSITVR	2	DGGGTNSITVR2	28221.3	37094.7		38558.9	30708.2	21725.5	19919		22420.3	34426	19816.6	30004.9	32348.4		17728.1	23183.6	19428.4	34984.7
P55011	P55011	S12A2_HUMAN	SLC12A2	Solute carrier family 12 member 2	1	DGGGVRDEGPAAAGDGLGRPLGPTPSQSR	DGGGVRDEGPAAAGDGLGRPLGPTPSQSR	4	DGGGVRDEGPAAAGDGLGRPLGPTPSQSR4	5517.36	8011.88	5715.75	8650.62	5717.47		5059.84	5357.44	4778.9	5823.26	5366.64	7272.8	4248.27	5037.67	5960.94	5422.5	4463.58	4171.96
P48444	P48444	COPD_HUMAN	ARCN1	Coatomer subunit delta	1	DGGLQNMELHGMIMLR	DGGLQNM(UniMod:35)ELHGM(UniMod:35)IM(UniMod:35)LR	3	DGGLQNM(UniMod:35)ELHGM(UniMod:35)IM(UniMod:35)LR3			38547.9
P48444	P48444	COPD_HUMAN	ARCN1	Coatomer subunit delta	1	DGGLQNMELHGMIMLR	DGGLQNMELHGM(UniMod:35)IMLR	3	DGGLQNMELHGM(UniMod:35)IMLR3		4616.67		11489.8				2742.98		4345.96		4820.65	3008.06	4541.52		4735.3		1632.46
P48444	P48444	COPD_HUMAN	ARCN1	Coatomer subunit delta	1	DGGLQNMELHGMIMLR	DGGLQNMELHGMIMLR	2	DGGLQNMELHGMIMLR2	5585.14						8952.27	5383		4992.32		4610.41	5858.92		9122.47	4879.8	4720.05	3507.55
P48444	P48444	COPD_HUMAN	ARCN1	Coatomer subunit delta	1	DGGLQNMELHGMIMLR	DGGLQNMELHGMIMLR	3	DGGLQNMELHGMIMLR3	44901.4	8550.28		19858.8	18423.2		49497	55624.1	27571.2	49691.7	56989	45994.2	42198.4	47732.1	66366.3	44072.1	49254.8	33206.4
O14828	O14828	SCAM3_HUMAN	SCAMP3	Secretory carrier-associated membrane protein 3	1	DGGNPFAEPSELDNPFQDPAVIQHRPSR	DGGNPFAEPSELDNPFQDPAVIQHRPSR	4	DGGNPFAEPSELDNPFQDPAVIQHRPSR4	14369.1	5970.45	7514.51	12840.3	5874.51	2662.27	13228.8	11952.1	6427.48	10709.7	20563.2	15816.1	15814.6	9269.79	24555.7	17093.5	12113.9	8560.71
P13861	P13861	KAP2_HUMAN	PRKAR2A	cAMP-dependent protein kinase type II-alpha regulatory subunit	1	DGGNQEVEIAR	DGGNQEVEIAR	2	DGGNQEVEIAR2	61677.5	67060.2	72875.7	61861.2	64275	77779.8	63236.9	60683.7	66383.2	65071.6	54702.1	67530.2	59592.3	60722.7	62404.6	66973.5	56341.5	58633.8
Q9BXW9	Q9BXW9	FACD2_HUMAN	FANCD2	Fanconi anemia group D2 protein	1	DGGPVTSQESGQK	DGGPVTSQESGQK	2	DGGPVTSQESGQK2	15035.5	16879.2	16988.1	20974.5	18950	11919.6	14035.6	17488.1	17627.4	19801	17094.5	19084.9	19805.3	23500.5	20305.1	21439.6	18430	17034.7
Q7Z6Z7	Q7Z6Z7	HUWE1_HUMAN	HUWE1	E3 ubiquitin-protein ligase HUWE1	1	DGGSGNSTIIVSR	DGGSGNSTIIVSR	2	DGGSGNSTIIVSR2	24555.6	22150.1	25520.8	27969.3	23138.9	22942.8	27402.3	26845.5	24152.3	27402.2	26055.9	26787.9	29726.7	24641.8	24805	28261.3	28277.6	27108.3
Q96ST2	Q96ST2	IWS1_HUMAN	IWS1	Protein IWS1 homolog	1	DGGTFISDADDVVSAMIVK	DGGTFISDADDVVSAMIVK	2	DGGTFISDADDVVSAMIVK2	17011.5			10821.5	6986.2		13825.9	12058.8		17280.3	20180.1	22027.2	20365.7	19245.8	20884.3	19413.2	17657.1	14706.9
Q96ST2	Q96ST2	IWS1_HUMAN	IWS1	Protein IWS1 homolog	1	DGGTFISDADDVVSAMIVK	DGGTFISDADDVVSAMIVK	3	DGGTFISDADDVVSAMIVK3	7698.89						7385.21	9729.51	4735.48	8249.24	8982.66	9892.42	10640.4	11139.5	10587.8	7510.95	5507.82	11174.7
Q5W111	Q5W111	SPRY7_HUMAN	SPRYD7	SPRY domain-containing protein 7	1	DGGTGHIPLK	DGGTGHIPLK	2	DGGTGHIPLK2		21007.9		8427.23	16182.1	7474.91	10844.3	6471.19	12335	11082.4	12694.5	7087.48	12219.4		4511.01		9594.74
P11717	P11717	MPRI_HUMAN	IGF2R	Cation-independent mannose-6-phosphate receptor	1	DGGVCLLSGTK	DGGVC(UniMod:4)LLSGTK	2	DGGVC(UniMod:4)LLSGTK2	7595.84	9607.6	9424.57	8947.34	10265.3	12030.6	7790.89	6162.54	9144.57	8822.58	6173.6	3584.7	3902.91	7306.42		5217.4	6347.96	5309.55
Q8TD30	Q8TD30	ALAT2_HUMAN	GPT2	Alanine aminotransferase 2	1	DGGVPADPDNIYLTTGASDGISTILK	DGGVPADPDNIYLTTGASDGISTILK	3	DGGVPADPDNIYLTTGASDGISTILK3	3553.16	12209.5					2785.27	7060.04	6559.65		6373.02		9017.62	5549.28		5421.09	4100.66
P08754	P08754	GNAI3_HUMAN	GNAI3	Guanine nucleotide-binding protein G(i) subunit alpha-3	1	DGGVQACFSR	DGGVQAC(UniMod:4)FSR	2	DGGVQAC(UniMod:4)FSR2	25544.6	26080.7	21322.2	26591.5	21910.9	22420.7	20651.2	22430.8	21934.8	29222.7	20482.5	23913.6	24071.5	22555.1	19424	23646.5	17787.1	22737.6
Q6PJG6	Q6PJG6	BRAT1_HUMAN	BRAT1	Integrator complex assembly factor BRAT1	1	DGHADAAQDTEQFVATVLQAASR	DGHADAAQDTEQFVATVLQAASR	3	DGHADAAQDTEQFVATVLQAASR3	3589.9			3939.49			1627.06	4127.96		2038.33	3218.49	4190.14	2811.04	3433.02	5266.44	2580.88	1937.9	2484
P30622	P30622	CLIP1_HUMAN	CLIP1	CAP-Gly domain-containing linker protein 1	1	DGHDQHVLELEAK	DGHDQHVLELEAK	3	DGHDQHVLELEAK3	8732.81	8317.56	7835.82	9913.57	7296.94	8906.74	8696.42	10010.8	9667.16	8693.69	8489.76	7881.12	7133.71	8242.47	8077.58	8091.94	8911.85	7783.1
Q6P4R8	Q6P4R8	NFRKB_HUMAN	NFRKB	Nuclear factor related to kappa-B-binding protein	1	DGHFNPEVVK	DGHFNPEVVK	3	DGHFNPEVVK3				2864.24	3321.24	2201.93	2630.85		2784.12		1799.23	2099.73			1568.9	2756.55	2054.67
Q15063	Q15063	POSTN_HUMAN	POSTN	Periostin	1	DGHFTLFAPTNEAFEK	DGHFTLFAPTNEAFEK	3	DGHFTLFAPTNEAFEK3	2517.91	3209.02	2870.75	4076.25	3022.85	4001.29	4335.83	1773.99	4109.21	4221.09		3127	2691.68	3351.4	2999.51	3866.3	2988.09	4063.24
P49915	P49915	GUAA_HUMAN	GMPS	GMP synthase [glutamine-hydrolyzing]	1	DGHHHYEGAVVILDAGAQYGK	DGHHHYEGAVVILDAGAQYGK	4	DGHHHYEGAVVILDAGAQYGK4	12056.1	10424	12700.7	12606.1	11560.9		13241.6	13192.5		13906.4	10362.2		12297	11231	12007.5	14501.3		8232.68
Q5VUA4	Q5VUA4	ZN318_HUMAN	ZNF318	Zinc finger protein 318	1	DGHKDPLLVEVSR	DGHKDPLLVEVSR	3	DGHKDPLLVEVSR3	3273.8	4135.66		3647.97	3644.15	2748.6	2859.05	2836.77	2379.42	3441.1	4174.78	2618.08	3469.74		3611.01		3038.46	1786.79
O75146	O75146	HIP1R_HUMAN	HIP1R	Huntingtin-interacting protein 1-related protein	1	DGHPNVLHDCQR	DGHPNVLHDC(UniMod:4)QR	3	DGHPNVLHDC(UniMod:4)QR3	4505.85		2390.67		2988.58		5672.08	4940.43		6176.98	5046.96	4448.25		3281.61	4292.33	3763.19	5600.47	3702.2
O00291	O00291	HIP1_HUMAN	HIP1	Huntingtin-interacting protein 1	1	DGHPNVLK	DGHPNVLK	2	DGHPNVLK2	4684.57	4217.16	4687.82	5134.54	4587.29	6848.59	6091	3734.37	5001.31	4859.8	3904.42	7706.18	6693.81	5447.18	4499.21	5061	5488.62	5488.31
A1L0T0	A1L0T0	HACL2_HUMAN	ILVBL	2-hydroxyacyl-CoA lyase 2	1	DGHPVVVNILIGR	DGHPVVVNILIGR	3	DGHPVVVNILIGR3	10901.6	9309.22	5307.67	10515.1	4440		7451.89	9104.13	8198.53	9169.67	5817.15	7237.06	7497.6	9856.82	12630.1	8869.58	8523.66	4232.79
Q13813	Q13813	SPTN1_HUMAN	SPTAN1	Spectrin alpha chain, non-erythrocytic 1	1	DGHVSLQEYMAFMISR	DGHVSLQEYMAFMISR	3	DGHVSLQEYMAFMISR3	3937.44			1917.8			3302.05	2470.07	1730.36	2973.63	4089.1	2433.07	2187.99	1350.36	6761.25	2992.81	4266.43
Q8TEQ6	Q8TEQ6	GEMI5_HUMAN	GEMIN5	Gem-associated protein 5	1	DGHYAVAAK	DGHYAVAAK	2	DGHYAVAAK2	20121	24201.6	19400.8	20680.9	21608.7	17739.5	20295.4	17154.1	18110.6	20180.9	18785.3	18821.4	22569.7	22601.1	19920.9	20299.8	22171.5	16403.3
Q8TEQ6	Q8TEQ6	GEMI5_HUMAN	GEMIN5	Gem-associated protein 5	1	DGHYAVAAK	DGHYAVAAK	3	DGHYAVAAK3	9449.38	13835.2	8445.57	10200.8	11021.3	10898.4	8228.04	10115.8	11342	13133.4	3798.49	8776.47	10418.3	11627.1	7067.35	8252.31	9087.76	8334.26
Q13547	Q13547	HDAC1_HUMAN	HDAC1	Histone deacetylase 1	1	DGIDDESYEAIFKPVMSK	DGIDDESYEAIFKPVM(UniMod:35)SK	3	DGIDDESYEAIFKPVM(UniMod:35)SK3		44421.4	96330.9	32317.5	7735.62	13374.5	4579.59	4545.13	6894.42	7471.41	3706.46	6631.61	8342.85	7195.73	6048.03	8956.88	4100.68	7196.21
Q13547	Q13547	HDAC1_HUMAN	HDAC1	Histone deacetylase 1	1	DGIDDESYEAIFKPVMSK	DGIDDESYEAIFKPVMSK	2	DGIDDESYEAIFKPVMSK2	27326	14599.5		22016.9	25538.1		45227.2	32967.4	20466.6	27687.2	33507.1	30141.2	40719.2	31401.7	51284.8	33740.5	33912.3	28844.9
Q13547	Q13547	HDAC1_HUMAN	HDAC1	Histone deacetylase 1	1	DGIDDESYEAIFKPVMSK	DGIDDESYEAIFKPVMSK	3	DGIDDESYEAIFKPVMSK3	108459	74917.7		92518.5	119951	78484.5	101524	108609	119959	114846	125836	124548	121582	118172	124047	128189	131218	126369
Q92769	Q92769	HDAC2_HUMAN	HDAC2	Histone deacetylase 2	1	DGIDDESYGQIFK	DGIDDESYGQIFK	2	DGIDDESYGQIFK2	3966.48	4815.48	5947.07	4611.9	4522.47	7007.46		3653.16		3827.79	3813.4	3449.95	3243.47	2228.2	3366.13	4682.65	3438.62	4186.97
Q92769	Q92769	HDAC2_HUMAN	HDAC2	Histone deacetylase 2	1	DGIDDESYGQIFKPIISK	DGIDDESYGQIFKPIISK	2	DGIDDESYGQIFKPIISK2	56760.7	47814.2	61711.2	68278.7	52518.3	32227.3	80727.6	69304.5	50694.9	67612.9	75880	78741	93935.9	57395.3	86114	80287.6	73884.4	65395.8
Q92769	Q92769	HDAC2_HUMAN	HDAC2	Histone deacetylase 2	1	DGIDDESYGQIFKPIISK	DGIDDESYGQIFKPIISK	3	DGIDDESYGQIFKPIISK3	220911	229051	199845	233011	239233	193205	178550	203662	235189	211885	221164	225640	235805	232134	216419	246888	250794	253857
P52756	P52756	RBM5_HUMAN	RBM5	RNA-binding protein 5	1	DGIDHSNIGNK	DGIDHSNIGNK	3	DGIDHSNIGNK3	8263.85	12671.5	6142.71	9699.92	9295.24	14336.1	7241.59	9212.32	10612.8	7425.77	8726.15	7205.22	10379.8	8568.55	9118.59	6144.73	9660.36	8804.42
Q9UPU5	Q9UPU5	UBP24_HUMAN	USP24	Ubiquitin carboxyl-terminal hydrolase 24	1	DGIEALSSRPFR	DGIEALSSRPFR	2	DGIEALSSRPFR2	9943.11	9839.79		12110.7		8579.95	9415.37	10097.4	10484.2	9530.47	11200.6	10563.7	7652.69	9330	11427.1	10206.4	11644.9	10462.4
Q8N3U4	Q8N3U4;Q8WVM7	STAG2_HUMAN	STAG2	Cohesin subunit SA-2	0	DGIEFAFK	DGIEFAFK	2	DGIEFAFK2	27050.3	38800.5	40327	33756.6	30362.5	40731.4	37033.1	33934.3	34044	38073.5	33999.4	40018.1	37519	37761.1	35923.9	40779.4	31113.4	35744.7
P06730	P06730	IF4E_HUMAN	EIF4E	Eukaryotic translation initiation factor 4E	1	DGIEPMWEDEK	DGIEPM(UniMod:35)WEDEK	2	DGIEPM(UniMod:35)WEDEK2	2094.63	19254		16251			2371.26			2781.99		4567.53	3581.78		2141.48	4160.76		2965.66
P06730	P06730	IF4E_HUMAN	EIF4E	Eukaryotic translation initiation factor 4E	1	DGIEPMWEDEK	DGIEPMWEDEK	2	DGIEPMWEDEK2	88505.4	30475.2		48973.6	98347.6	95794.5	88125.6	94471.9	91626.3	94779.2	90826.9	93192.4	90522.5	84157	100038	79669.8	97141.6	100174
P06730	P06730	IF4E_HUMAN	EIF4E	Eukaryotic translation initiation factor 4E	1	DGIEPMWEDEKNK	DGIEPMWEDEKNK	2	DGIEPMWEDEKNK2	13613.1	4450.43		8457.71	12085.4	7838.51	18255.9	14563.8	10543.5	15404.6	17828.8	17110.5	16966	12213.8	18068.6	16116.3	17985	13761.3
P06730	P06730	IF4E_HUMAN	EIF4E	Eukaryotic translation initiation factor 4E	1	DGIEPMWEDEKNK	DGIEPMWEDEKNK	3	DGIEPMWEDEKNK3	56157.3	30474.2		34468.4	49481.5	36187	45769.8	52792.3	51740.6	55272	45671.4	51152.4	42537.1	40307.2	51005.5	42631.7	46254.6	44763.3
P06730	P06730	IF4E_HUMAN	EIF4E	Eukaryotic translation initiation factor 4E	1	DGIEPMWEDEKNKR	DGIEPMWEDEKNKR	3	DGIEPMWEDEKNKR3	9727.51	4614.4		6405.56	7733.29	5480.21	4030.45	7097.8	5528.91	4540.01	7507.18	6325.76	5828.83	5347.58	7795.12	6754.08	7550.42	6025.85
Q15417	Q15417	CNN3_HUMAN	CNN3	Calponin-3	1	DGIILCELINK	DGIILC(UniMod:4)ELINK	2	DGIILC(UniMod:4)ELINK2	95269.7	95770.7	93418.8	104611	97787.3	92520	101323	83357.4	94221.9	102846	102565	92152.8	107501	102372	99702.1	110702	99940.9	95676
P19525	P19525	E2AK2_HUMAN	EIF2AK2	Interferon-induced, double-stranded RNA-activated protein kinase	1	DGIISDIFDK	DGIISDIFDK	2	DGIISDIFDK2	16043.2	29723.4	35956.3	16598.4	24634	50381.5	15057.6	14187.9	15403.5	16983.4	14434.2	16354	16125	15674.8	13395.5	19919.8	14495.4	18416.4
P19525	P19525	E2AK2_HUMAN	EIF2AK2	Interferon-induced, double-stranded RNA-activated protein kinase	1	DGIISDIFDKK	DGIISDIFDKK	2	DGIISDIFDKK2	63613.5	36020.2	43992	66395.3	44278.8	39506.7	65200	68052.9	69811.6	68195.6	76788	66249	83711.1	72745.4	85455.9	73985.2	85932.6	83104.3
P19525	P19525	E2AK2_HUMAN	EIF2AK2	Interferon-induced, double-stranded RNA-activated protein kinase	1	DGIISDIFDKK	DGIISDIFDKK	3	DGIISDIFDKK3				2526.7			1665.89			1656.89				511.736	1550.01	1719.58	1369.33
Q96DN5	Q96DN5	TBC31_HUMAN	TBC1D31	TBC1 domain family member 31	1	DGIIVNIIHNTSDYHPK	DGIIVNIIHNTSDYHPK	3	DGIIVNIIHNTSDYHPK3	2421.55	878.519			2348.3	1497.6	2086.11	1933.53		1703.51	2247.34	2477.52	1353.44	1754.53	4021.67		2807.36	1894.39
P28702	P19793;P28702	RXRB_HUMAN	RXRB	Retinoic acid receptor RXR-beta	0	DGILLATGLHVHR	DGILLATGLHVHR	3	DGILLATGLHVHR3	4099.29	4020.18	3052.24	4721.25			4301.41	4264.25	2626.58	4319.74	2668.29	3755.21	5003.17	4632.24	3751.3	4030.73	3611.29	2129.28
Q9Y282	Q9Y282	ERGI3_HUMAN	ERGIC3	Endoplasmic reticulum-Golgi intermediate compartment protein 3	1	DGIPVSSEAER	DGIPVSSEAER	2	DGIPVSSEAER2	25308.3	33218.9	33438.2	25834.3	32502.7	43251.7	25056.2	27023.3	31639.9	26481.1	19926.1	26457.8	28376.8	25663.4	21147.3	22486.6	15548.1	27459.3
Q9Y282	Q9Y282	ERGI3_HUMAN	ERGIC3	Endoplasmic reticulum-Golgi intermediate compartment protein 3	1	DGIPVSSEAERHELGK	DGIPVSSEAERHELGK	3	DGIPVSSEAERHELGK3	11709.6	8109.03	6515.39	11213.5	8570.66		9279.86	7605.93	9003.45	7011.47	10061	8003.25	9546.82	7446.42	8207.44	10003.6	9855.33	10410.3
Q8WUM0	Q8WUM0	NU133_HUMAN	NUP133	Nuclear pore complex protein Nup133	1	DGIQLSEYLPEVK	DGIQLSEYLPEVK	2	DGIQLSEYLPEVK2	70113.4	105533	132820	114843	109444	103642	64379	55574.4	123388	74915.1	41217.5	50344.6	65613	79553.9	40904.1	63676.2	102511	96632.1
P50895	P50895	BCAM_HUMAN	BCAM	Basal cell adhesion molecule	1	DGISCEASNPHGNKR	DGISC(UniMod:4)EASNPHGNKR	3	DGISC(UniMod:4)EASNPHGNKR3		1720.14		1975.08	715.456				1025.9		1410.86				1492.13	1514.07
Q9ULK5	Q9ULK5	VANG2_HUMAN	VANGL2	Vang-like protein 2	1	DGIVFLLK	DGIVFLLK	2	DGIVFLLK2	1796.63	2090.09	1419.97					1610.79		2288.41	2034.63	1766.04			1557.11	1257.85	1532.81
Q8TAA9	Q8TAA9	VANG1_HUMAN	VANGL1	Vang-like protein 1	1	DGIVFVLK	DGIVFVLK	2	DGIVFVLK2	2880.22	3988.66	2179.61	4684.82	2578.88	2756.67	5281.97	4103.06	3570.88	4719.46	4421.9	2603.25	3075.18	3787	2979.5	3885.78	4218.1	3671.48
Q99436	Q99436	PSB7_HUMAN	PSMB7	Proteasome subunit beta type-7	1	DGIVLGADTR	DGIVLGADTR	2	DGIVLGADTR2	125498	389702	207239	152423	320463	632034	71968.8	116547	405676	138015	44287.3	116918	102253	183050	31704.9	69433.2	76031.9	268036
Q9Y624	Q9Y624	JAM1_HUMAN	F11R	Junctional adhesion molecule A	1	DGIVMPTNPK	DGIVM(UniMod:35)PTNPK	2	DGIVM(UniMod:35)PTNPK2			26026.2
Q9Y624	Q9Y624	JAM1_HUMAN	F11R	Junctional adhesion molecule A	1	DGIVMPTNPK	DGIVMPTNPK	2	DGIVMPTNPK2	18632.7	41747.5		20611.7		65174	23497.9		54722.6	33543.8		19983.1	25204.7	31417	12450.3			14843.5
Q8TEQ6	Q8TEQ6	GEMI5_HUMAN	GEMIN5	Gem-associated protein 5	1	DGIVVIIDISK	DGIVVIIDISK	2	DGIVVIIDISK2	4261.23	1153.64		2282.78			4384.19	3757.45	2281.53	2776.47	3034.85	3436.11	2689.99	2862.13	2640.05	4281.5	3934.98	1508.39
Q9Y6I3	Q9H201;Q9Y6I3	EPN1_HUMAN	EPN1	Epsin-1	0	DGKDQGVNVR	DGKDQGVNVR	2	DGKDQGVNVR2	9325.18	13849		9005.64	12491.1		7626.38	5824.9					8189.35		6213.86		7773.84
Q9Y6I3	Q9H201;Q9Y6I3	EPN1_HUMAN	EPN1	Epsin-1	0	DGKDQGVNVR	DGKDQGVNVR	3	DGKDQGVNVR3	9399.71	6689.13		12153.1		7161.81	9940.08	7206.8	7171.38	8782.08	7544.41	9394.09	8817.65	11445.2	11116.3	10594.8	9993.03	9572.25
Q6NUK1	Q6NUK1	SCMC1_HUMAN	SLC25A24	Mitochondrial adenyl nucleotide antiporter SLC25A24	1	DGKLDFEEFMK	DGKLDFEEFM(UniMod:35)K	3	DGKLDFEEFM(UniMod:35)K3		8732.97	13011.5	6561.51
Q6NUK1	Q6NUK1	SCMC1_HUMAN	SLC25A24	Mitochondrial adenyl nucleotide antiporter SLC25A24	1	DGKLDFEEFMK	DGKLDFEEFMK	2	DGKLDFEEFMK2	7566.1	3895.05		8166.71	8676.24	7170.33	8519.94	10511.9	8815.33	8814.44	10787.2	10032	13278.7	9932.57	14800.9	12496.6	10269.5	9402.45
Q6NUK1	Q6NUK1	SCMC1_HUMAN	SLC25A24	Mitochondrial adenyl nucleotide antiporter SLC25A24	1	DGKLDFEEFMK	DGKLDFEEFMK	3	DGKLDFEEFMK3	15457.7	7350.4		12572.9	9506.45	8162.13	13696.1	14892.5	16729.8	15462.2	15436.4	16154.1	20474.8	19460.9	21232.2	24190.2	21414	21827.4
Q15293	Q15293	RCN1_HUMAN	RCN1	Reticulocalbin-1	1	DGKLDKDEIR	DGKLDKDEIR	2	DGKLDKDEIR2	11594.2	7787.25	8569.46	13419.6	9294.62	7544.34	10269.8	3416.23	11551.4	6236.71	10180.9	7759.14	10978.3	6151.28	9792.47	11987.1	13112.5	9449.31
Q15293	Q15293	RCN1_HUMAN	RCN1	Reticulocalbin-1	1	DGKLDKDEIR	DGKLDKDEIR	3	DGKLDKDEIR3	107518	91178.8	68027	97660.3	83777.2	75783.9	78693.5	89235.6	83196.8	82505	93037.8	86318.4	84387.6	72734.2	84950.3	87356	76304.5	69747.2
P49902	P49902	5NTC_HUMAN	NT5C2	Cytosolic purine 5'-nucleotidase	1	DGKLPLLLSR	DGKLPLLLSR	2	DGKLPLLLSR2	6442.34	3587.49	4846.75	6193.85	5300.54	3360.81	5455.2	5997.12	5860.01	6279.38	7503.36	5695.62	7373.33	4703.19	5685.01	6449.48	5124.79	5910.84
Q9Y3F4	Q9Y3F4	STRAP_HUMAN	STRAP	Serine-threonine kinase receptor-associated protein	1	DGKPMLR	DGKPMLR	2	DGKPMLR2	80443.4	52357.2		74056.3	98455.4	107953	93737.1	89109.2	98516	85796.5	105177	95279.9	92202.8	97541.2	97510.2	85331.2	105201	92178.7
Q96NC0	Q96NC0	ZMAT2_HUMAN	ZMAT2	Zinc finger matrin-type protein 2	1	DGKPVQPVK	DGKPVQPVK	2	DGKPVQPVK2		5382.94	4067.5	2666.78	5126.09	9254.27		2730.94		1151.72							2458.68
Q96NC0	Q96NC0	ZMAT2_HUMAN	ZMAT2	Zinc finger matrin-type protein 2	1	DGKPVQPVKR	DGKPVQPVKR	3	DGKPVQPVKR3	5692.36	3898.93		5462.24	3764.47	3076.91	4192.78	7130.71	3800.82	5543.28	7057.43	6845.46	5342.4	3826.06	4964.9	4350.96	4629.68	5030.03
Q8NFC6	Q8NFC6	BD1L1_HUMAN	BOD1L1	Biorientation of chromosomes in cell division protein 1-like 1	1	DGKPVSEYIIK	DGKPVSEYIIK	2	DGKPVSEYIIK2	11440.4	12087.2	9565.57	11285	11736.5	12791.3	12348.1	12663	10834.1	14226.6	13287.5	9945.43	15104.1	12974.5	14461.6	13676.1	15655.3	12275.1
P54132	P54132	BLM_HUMAN	BLM	RecQ-like DNA helicase BLM	1	DGLAALAYHAGLSDSAR	DGLAALAYHAGLSDSAR	3	DGLAALAYHAGLSDSAR3		7316.96	7424.54		5228.53
O15020	O15020	SPTN2_HUMAN	SPTBN2	Spectrin beta chain, non-erythrocytic 2	1	DGLAFNAIVHK	DGLAFNAIVHK	2	DGLAFNAIVHK2	4596.37	3710.72		3588.46	2294.6		3967.94	4129.77		3200.11	4959.49	4427.78	3375.78	3992.62	2134.94		5221.41	964.498
O43707	O43707;Q9H254	ACTN4_HUMAN	ACTN4	Alpha-actinin-4	0	DGLAFNALIHR	DGLAFNALIHR	2	DGLAFNALIHR2	56004.3	50641.8	40338.7	55582.9	40267.9	23207.5	75641.5	68743.2	56460.9	67255.9	68186.8	62083.3	57181.1	65413.8	77585.1	63714.5	56836	57835.2
O43707	O43707;Q9H254	ACTN4_HUMAN	ACTN4	Alpha-actinin-4	0	DGLAFNALIHR	DGLAFNALIHR	3	DGLAFNALIHR3	45808.8	48108.9	31048.7	47813.8	36981.5	20265.8	60610.1	55948.2	52674.1	56790.6	47344.9	47221.7	53430.6	51395.9	44007.2	45188.8	42548.4	45092
Q9H0R4	Q9H0R4	HDHD2_HUMAN	HDHD2	Haloacid dehalogenase-like hydrolase domain-containing protein 2	1	DGLALGPGPFVTALEYATDTK	DGLALGPGPFVTALEYATDTK	2	DGLALGPGPFVTALEYATDTK2	3093.13	1987.26			2120.97		1319.54	2190.25		1658.78	1458.3	3200.31	2189.26	3217.86	2153.17	2020.18	3000.01	4411.05
Q13017	Q13017	RHG05_HUMAN	ARHGAP5	Rho GTPase-activating protein 5	1	DGLAQELANEIR	DGLAQELANEIR	2	DGLAQELANEIR2	15445.5	18034.7	17486.2	22145.2	17886.7	16184.1	16133.8	16549.2	21382.1	17730.4	17524.9	19170.5	19018.4	21049.9	13213.1	17736.1	19348.2	19001.3
P27540	P27540	ARNT_HUMAN	ARNT	Aryl hydrocarbon receptor nuclear translocator	1	DGLASYNHSQVVQPVTTTGPEHSKPLEK	DGLASYNHSQVVQPVTTTGPEHSKPLEK	4	DGLASYNHSQVVQPVTTTGPEHSKPLEK4	2526.96	2526.27	2659.88	1624.53	1136.58	730.528	1723.89	3460.59	1349.32	2168.45	3512.64	2653.88	2525.52	1268.82	2040.82	1323.05	1784.49
Q5C9Z4	Q5C9Z4	NOM1_HUMAN	NOM1	Nucleolar MIF4G domain-containing protein 1	1	DGLDYILGALESGK	DGLDYILGALESGK	2	DGLDYILGALESGK2	26454.3	26816.3	29908.5	32917.7	19198.4		21154.8	26121.4	25399.1	24888	29246.7	24680.8	30695	30175.1	29441.2	31166.2	24401.1	36560
P13693	P13693	TCTP_HUMAN	TPT1	Translationally-controlled tumor protein	1	DGLEMEK	DGLEM(UniMod:35)EK	2	DGLEM(UniMod:35)EK2		90386.8	190405	64288.3	13183.7		7823.6					11357	12880.7	10611.9		12935
P13693	P13693	TCTP_HUMAN	TPT1	Translationally-controlled tumor protein	1	DGLEMEK	DGLEMEK	2	DGLEMEK2	63171.5	79087.5		62540.4	83386.7	201970	52767.1	65639.7	85021.5	63866.8	16169.8	56826.4	48177.7	74853.4	23487.5	24024.8	20729.1	79198.9
P13693	P13693	TCTP_HUMAN	TPT1	Translationally-controlled tumor protein	1	DGLEMEKC	DGLEMEKC(UniMod:4)	2	DGLEMEKC(UniMod:4)2	30873.7	14376.5		24533.5	21039.4	22169.8	27504.1	26942.8	29768.4	27636.7	21465.9	24948	27299.3	31687.5	23848	20019.3	21645.6	27806.7
Q14690	Q14690	RRP5_HUMAN	PDCD11	Protein RRP5 homolog	1	DGLEVAVLPHNIR	DGLEVAVLPHNIR	2	DGLEVAVLPHNIR2	12739.1	21464.6	27322.1	13850.5	19590.5	30956.8	11491.7	11821.3	13732.5	14625.1	11257.1	11739.7	13402.8	11881.9	13731.9	11446.4	14051.9	15513.1
Q14690	Q14690	RRP5_HUMAN	PDCD11	Protein RRP5 homolog	1	DGLEVAVLPHNIR	DGLEVAVLPHNIR	3	DGLEVAVLPHNIR3	8628.49	12786.8	14277.2	10592.7	12651.4	17967.3	10164.7	9964.27	9907.74	9577.3	10757.9	8636.17	10953.7	8807.97	7610.64	10120	8823.58	9580.08
Q93008	O00507;Q93008	USP9X_HUMAN	USP9X	Ubiquitin carboxyl-terminal hydrolase 9X	0	DGLFDTIQR	DGLFDTIQR	2	DGLFDTIQR2		16649.4	26180.7		19577.7	29648.6	4498.45	5585.69	8103.81	9083.92	6728.76	5708.44	8045.05		5780.12	4466.53		5360.47
Q96T58	Q96T58	MINT_HUMAN	SPEN	Msx2-interacting protein	1	DGLFHEFK	DGLFHEFK	2	DGLFHEFK2	864.26		2048.33				1209.25								1189.89	647.456
Q96T58	Q96T58	MINT_HUMAN	SPEN	Msx2-interacting protein	1	DGLFHEFKK	DGLFHEFKK	3	DGLFHEFKK3	4875.39		2542.4	5707.99	6540.65	4044.85	4726.85	5735.26		4790.43	4487.4	4668.17	6304.13	3986.68	4687.43	3846.29	4823.29	7137.47
P12814	P12814	ACTN1_HUMAN	ACTN1	Alpha-actinin-1	1	DGLGFCALIHR	DGLGFC(UniMod:4)ALIHR	2	DGLGFC(UniMod:4)ALIHR2	6222.52	7307.8	4129.54	6640.6	3166.21	2347.89	12313.3	11702.6	5886.81	8654.66	12227.7	8583.94	8674.97	6902.91	10172.7	6764.2	7547.51	5269.23
P12814	P12814	ACTN1_HUMAN	ACTN1	Alpha-actinin-1	1	DGLGFCALIHR	DGLGFC(UniMod:4)ALIHR	3	DGLGFC(UniMod:4)ALIHR3	5383	5925.41	3162.07	5188.96	1887.46	667.771	7221.72	6951.14	6003.19	5606.12	3793.65	4991.64	3975.39	4708.1	3483.13	3556	3354.01	2242.26
P45974	P45974	UBP5_HUMAN	USP5	Ubiquitin carboxyl-terminal hydrolase 5	1	DGLGGLPDIVR	DGLGGLPDIVR	2	DGLGGLPDIVR2	85732.1	124807	159140	106414	134655	158494	94226.5	96398.5	113939	112914	92275.7	93942.3	100205	103867	72658.8	114108	109371	94785.8
Q9UPP1	Q9UPP1	PHF8_HUMAN	PHF8	Histone lysine demethylase PHF8	1	DGLGMTLPSPSFTVR	DGLGM(UniMod:35)TLPSPSFTVR	2	DGLGM(UniMod:35)TLPSPSFTVR2		7322.14	16404.4	5059.67														2818.92
Q9UPP1	Q9UPP1	PHF8_HUMAN	PHF8	Histone lysine demethylase PHF8	1	DGLGMTLPSPSFTVR	DGLGMTLPSPSFTVR	2	DGLGMTLPSPSFTVR2	10540.9	6654.53		5876.92	9646.29		9364.1	8578.49	10392.4	8728.86	9638.67	9169.03	7495.23	8518.19	9089.17	7540.08	7629.68	8614.98
P98175	P98175	RBM10_HUMAN	RBM10	RNA-binding protein 10	1	DGLGSDNIGSR	DGLGSDNIGSR	2	DGLGSDNIGSR2	51045.5	69269.3	51937.5	57202.1	56487.9	82130.9	41594.3	43489	66662.2	53931.9	26182.2	45376.6	45758.8	56863.2	34552.1	38698.7	33803.8	55355.1
Q99497	Q99497	PARK7_HUMAN	PARK7	Parkinson disease protein 7	1	DGLILTSR	DGLILTSR	2	DGLILTSR2	492276	740681	704733	605469	722153	929083	320892	392969	816228	538144	196950	478065	391328	613232	83751.2	282494	423289	622572
Q13228	Q13228	SBP1_HUMAN	SELENBP1	Methanethiol oxidase	1	DGLIPLEIR	DGLIPLEIR	2	DGLIPLEIR2	18661.4	25707.1	31490	22541.4	30515.5	31925.6	24720.3	22333.8	19991.5	22275.6	24065.2	18936.5	17902.4	18471.1	18152.7	17352.1	20090.6	17574.2
P04066	P04066	FUCO_HUMAN	FUCA1	Tissue alpha-L-fucosidase	1	DGLIVPIFQER	DGLIVPIFQER	2	DGLIVPIFQER2	32955.7	30526.7	34197.6	33028.1	36722.9	49449.9	32482.4	29426.6	33037.6	28834.7	34831.1	33871.2	32353.5	33031.4	34040.2	40081.5	34093.8	33092.1
A3KMH1	A3KMH1	VWA8_HUMAN	VWA8	von Willebrand factor A domain-containing protein 8	1	DGLIVYEDSPLVK	DGLIVYEDSPLVK	2	DGLIVYEDSPLVK2	4558.84	5808.52	7163.66	8392	8998.08	4474.25	6128.85	5848.57	6450.16	6362.43	6959.05	8119.75	7359.28	7050.27	5439.95	6065.54	6797.07	6815.06
Q9H4M9	Q9H4M9	EHD1_HUMAN	EHD1	EH domain-containing protein 1	1	DGLLDDEEFALANHLIK	DGLLDDEEFALANHLIK	3	DGLLDDEEFALANHLIK3	2387.81	5402.51	12532.7	3078.02	4587.23	5280.72	798.797	3083.92	2277.51	1649.46	1761.26	2878.4	4814.05	2687.5	2606.93	4055.11	2688.65	3220.57
P49327	P49327	FAS_HUMAN	FASN	Fatty acid synthase	1	DGLLENQTPEFFQDVCKPK	DGLLENQTPEFFQDVC(UniMod:4)KPK	3	DGLLENQTPEFFQDVC(UniMod:4)KPK3	213334	175712	151473	199487	157324	171622	199570	175428	206999	187529	201384	179692	176856	176272	191654	229151	186306	196388
P11413	P11413	G6PD_HUMAN	G6PD	Glucose-6-phosphate 1-dehydrogenase	1	DGLLPENTFIVGYAR	DGLLPENTFIVGYAR	2	DGLLPENTFIVGYAR2	124192	98136.5	94220	115300	102179	50629.6	121506	127162	102169	116603	137809	116819	133161	123538	142841	131904	130433	124406
Q9Y5A9	Q9Y5A9	YTHD2_HUMAN	YTHDF2	YTH domain-containing family protein 2	1	DGLNDDDFEPYLSPQAR	DGLNDDDFEPYLSPQAR	2	DGLNDDDFEPYLSPQAR2	93140.9	91302.2	99194.9	90014.2	77704.4	78607.2	86200	94957.6	75345.4	82346	89784.7	96755.6	93233.6	91797.6	89127.3	95399	92349.3	93087.1
Q71RC2	Q71RC2	LARP4_HUMAN	LARP4	La-related protein 4	1	DGLNQTTIPVSPPSTTKPSR	DGLNQTTIPVSPPSTTKPSR	3	DGLNQTTIPVSPPSTTKPSR3	15170.7	5273.8	8325.79	13138.3	10643.4	11459.9	6652.39	11602	12502.2	9457.22	12192.3	11288.9	9988.24	11134.9	15622.4	14621.2	12016.2	8931.88
Q96NT0	Q96NT0	CC115_HUMAN	CCDC115	Coiled-coil domain-containing protein 115	1	DGLQLAADIASLQNR	DGLQLAADIASLQNR	2	DGLQLAADIASLQNR2	10707.5	7538.3	11073.6	11496.3	8880.78	5015.46	10925.3	11733.5	7646.79	11413.6	12723.8	10953	10351.4	11640.9	12484.7	10673	10042.9	11734.5
O75127	O75127	PTCD1_HUMAN	PTCD1	Pentatricopeptide repeat-containing protein 1, mitochondrial	1	DGLQLLTDMK	DGLQLLTDMK	2	DGLQLLTDMK2	6796.51	4576.19		5486.83	7997.4	7232.07	6889.3	7646.73	7772.49	8763.42	9526.38	7054.16	6084.6	6536.6	6463.97	5222.21	8185.06	6882.39
O75127	O75127	PTCD1_HUMAN	PTCD1	Pentatricopeptide repeat-containing protein 1, mitochondrial	1	DGLQLLTDMKK	DGLQLLTDMKK	2	DGLQLLTDMKK2				4126.77			6098.82	6346.47	5882.01	7079.63	6618.22	6465.09	6277.85		6520.08
Q13057	Q13057	COASY_HUMAN	COASY	Bifunctional coenzyme A synthase	1	DGLSEAAAQSR	DGLSEAAAQSR	2	DGLSEAAAQSR2	56101.1	61829.2	51005.4	53918.3	56894.9	49128.5	51282.3	59342.8	50190.6	56524.9	50023.6	50858.7	56441.6	55738	49192.6	58709.8	52366.1	53283.9
P24752	P24752	THIL_HUMAN	ACAT1	Acetyl-CoA acetyltransferase, mitochondrial	1	DGLTDVYNK	DGLTDVYNK	2	DGLTDVYNK2	111747	204451	159740	121389	132410	293213	91118.3	94617.5	158353	101987	60337.1	92317.6	92435.4	116275	63104.4	75626.9	58453.9	140234
Q93008	O00507;Q93008	USP9X_HUMAN	USP9X	Ubiquitin carboxyl-terminal hydrolase 9X	0	DGLTISFTK	DGLTISFTK	2	DGLTISFTK2	27253.9	31744.1	25720.5	23996.3	25167.9	22590.5	21669.5	28348.1	29029.3	25542.8	21559.2	24624.8	25416.4	25553.3	25185	21331.2	21914.4	24504.5
P35226	P35226	BMI1_HUMAN	BMI1	Polycomb complex protein BMI-1	1	DGLTNAGELESDSGSDK	DGLTNAGELESDSGSDK	2	DGLTNAGELESDSGSDK2	16860.7	18371.9	19649.4	15858.9	10955.7	12840.3	14398.4	14999.2	11416.4	15230.1	12632.4	14394.8	17063.7	8313.08	12980.5	16794	16106.7	14896
Q9NRR5	Q9NRR5;Q9H347	UBQL4_HUMAN	UBQLN4	Ubiquilin-4	0	DGLTVHLVIK	DGLTVHLVIK	2	DGLTVHLVIK2	6403.48	4482.38	1666.01	5204.43	3645.25	1018.35	5681.05	5090.15	3951	5735.66	3202.17	4610.09	5902.55	6427.29	6761.18	4496.86	4945.46	3962.45
A7E2V4	A7E2V4	ZSWM8_HUMAN	ZSWIM8	Zinc finger SWIM domain-containing protein 8	1	DGLVIPLVELSAK	DGLVIPLVELSAK	2	DGLVIPLVELSAK2			2542.41					994.713			971.086		2972.75	1394.3
Q8TF46	Q8TF46	DI3L1_HUMAN	DIS3L	DIS3-like exonuclease 1	1	DGLVISCGPDSCSEWKPGSLQR	DGLVISC(UniMod:4)GPDSC(UniMod:4)SEWKPGSLQR	3	DGLVISC(UniMod:4)GPDSC(UniMod:4)SEWKPGSLQR3								621.11	726.11					865.245
P51570	P51570	GALK1_HUMAN	GALK1	Galactokinase	1	DGLVSLLTTSEGADEPQR	DGLVSLLTTSEGADEPQR	2	DGLVSLLTTSEGADEPQR2	12414.7	22904.5	36282.9	14852.2	25646	26450.9	7653.13	9003.28	9152.49	9009.35	9542.92	10313.4		9712.21	9049.33	10557.1	10161.7	12059.1
Q12765	Q12765	SCRN1_HUMAN	SCRN1	Secernin-1	1	DGLVVFGK	DGLVVFGK	2	DGLVVFGK2	14957.3	15640.8	18260.5	15220.7	28389.8	27928.2	2424.04	12478	30891.3	17003.6	1319.62	9012.83	3551.98	6804.16		1422.41	14412.4	18145.4
Q01082	Q01082	SPTB2_HUMAN	SPTBN1	Spectrin beta chain, non-erythrocytic 1	1	DGMAFNALIHK	DGM(UniMod:35)AFNALIHK	2	DGM(UniMod:35)AFNALIHK2		16736.8	33645.6	13099.5						4733.19	3282.7					4743.97
Q01082	Q01082	SPTB2_HUMAN	SPTBN1	Spectrin beta chain, non-erythrocytic 1	1	DGMAFNALIHK	DGM(UniMod:35)AFNALIHK	3	DGM(UniMod:35)AFNALIHK3			14793.4
O14640	O14640;P54792	DVL1_HUMAN	DVL1	Segment polarity protein dishevelled homolog DVL-1	0	DGMDNETGTESMVSHR	DGM(UniMod:35)DNETGTESM(UniMod:35)VSHR	3	DGM(UniMod:35)DNETGTESM(UniMod:35)VSHR3			6319.15
P31942	P31942	HNRH3_HUMAN	HNRNPH3	Heterogeneous nuclear ribonucleoprotein H3	1	DGMDNQGGYGSVGR	DGM(UniMod:35)DNQGGYGSVGR	2	DGM(UniMod:35)DNQGGYGSVGR2	27553.7	163824	345408	128084	22875.4	27436.5	21326.2	29543.4	30838.1	28811.3	27135.7	27534.1	39428.3	16329.6	27446	40051.8	27249.6	24274.6
Q9NSV4	Q9NSV4	DIAP3_HUMAN	DIAPH3	Protein diaphanous homolog 3	1	DGMDPDFTYR	DGM(UniMod:35)DPDFTYR	2	DGM(UniMod:35)DPDFTYR2		3154.81	5410.5
Q9UBS4	Q9UBS4	DJB11_HUMAN	DNAJB11	DnaJ homolog subfamily B member 11	1	DGMEYPFIGEGEPHVDGEPGDLR	DGM(UniMod:35)EYPFIGEGEPHVDGEPGDLR	3	DGM(UniMod:35)EYPFIGEGEPHVDGEPGDLR3	6342.81	37351.2	77986.9	30691.7	7929.78		6625.77	7094.77	2582.8		5420.71	8193.34	9507.93	4563.65		9330.62	5431.52	6596.15
Q9UNS2	Q9UNS2	CSN3_HUMAN	COPS3	COP9 signalosome complex subunit 3	1	DGMVSFHDNPEK	DGM(UniMod:35)VSFHDNPEK	2	DGM(UniMod:35)VSFHDNPEK2			55047.5	15933.9										4469.14				2957.93
Q9UNS2	Q9UNS2	CSN3_HUMAN	COPS3	COP9 signalosome complex subunit 3	1	DGMVSFHDNPEK	DGM(UniMod:35)VSFHDNPEK	3	DGM(UniMod:35)VSFHDNPEK3		50254.4	74220.8	31942.7	6300.28	8564.76		7536.79				5615.83	7323.74			8857.69
Q01082	Q01082	SPTB2_HUMAN	SPTBN1	Spectrin beta chain, non-erythrocytic 1	1	DGMAFNALIHK	DGMAFNALIHK	2	DGMAFNALIHK2	22127.1	8993.62		12523.1	12146.2	12828.9	19865.4	20763.8	15956.7	16826.3	22669.1	19594.3	17846	20189.6	25025.6	17511	17594.1	15147
Q01082	Q01082	SPTB2_HUMAN	SPTBN1	Spectrin beta chain, non-erythrocytic 1	1	DGMAFNALIHK	DGMAFNALIHK	3	DGMAFNALIHK3	25573.5	17959.6		20064.5	29082.1	13881	27242.7	26812	33213.8	28989.7	20050.5	28715.2	23670	30168.9	23813.4	25822.4	33608.2	26349.7
O75147	O75147	OBSL1_HUMAN	OBSL1	Obscurin-like protein 1	1	DGMALDEVWDSSHFALQPGR	DGMALDEVWDSSHFALQPGR	3	DGMALDEVWDSSHFALQPGR3	9452.16	3043.22		4359.3	4038.85		8606.68	9479	5022.36	9758.9	10411.8	7634.04	7499.1	9033.25	13029.5	10548.2	7951.94	9360.52
O14640	O14640;P54792	DVL1_HUMAN	DVL1	Segment polarity protein dishevelled homolog DVL-1	0	DGMDNETGTESMVSHR	DGMDNETGTESMVSHR	3	DGMDNETGTESMVSHR3	3679.02			2623.85	2796.44	3012.96	4301.74	3539.01	2459.78		3500.73	4205.73		4177.22	3054.05	4127.26	4280.99	2474.68
P31942	P31942	HNRH3_HUMAN	HNRNPH3	Heterogeneous nuclear ribonucleoprotein H3	1	DGMDNQGGYGSVGR	DGMDNQGGYGSVGR	2	DGMDNQGGYGSVGR2	255310	139139		209503	191915	156093	225019	321023	173654	258695	279128	297201	255530	266015	363013	258582	305047	228753
Q9NSV4	Q9NSV4	DIAP3_HUMAN	DIAPH3	Protein diaphanous homolog 3	1	DGMDPDFTYR	DGMDPDFTYR	2	DGMDPDFTYR2	1656.36	2386.8		908.256	3280.91	3901.05	1568.94	3118.29	3569.09	4064.79	1310.17	2961.24	3550.81	3218.05	1640.41	3729.49	3686.44	4336.28
Q7Z4H8	Q7Z4H8	PLGT3_HUMAN	POGLUT3	Protein O-glucosyltransferase 3	1	DGMELVPQPEDSTAICQCHR	DGMELVPQPEDSTAIC(UniMod:4)QC(UniMod:4)HR	3	DGMELVPQPEDSTAIC(UniMod:4)QC(UniMod:4)HR3	5935.89			6082.97	3472.59	3647.75	3345.82	5115.55	5259.8	6722.84	4684.6	5853.95	4182.16	5222.65	4915.87	3169.63	4844.95	5912.77
Q9UBS4	Q9UBS4	DJB11_HUMAN	DNAJB11	DnaJ homolog subfamily B member 11	1	DGMEYPFIGEGEPHVDGEPGDLR	DGMEYPFIGEGEPHVDGEPGDLR	3	DGMEYPFIGEGEPHVDGEPGDLR3	68327	30655.7		49824.5	53076.8	14049.6	57383.6	66145.4	38258.1	53893.3	70536.9	65330.5	63935.4	54302.2	84691.9	77831.6	69167.3	59493.9
Q68E01	Q68E01	INT3_HUMAN	INTS3	Integrator complex subunit 3	1	DGMNIVLNK	DGMNIVLNK	2	DGMNIVLNK2	14191.6			11354	15134.1	15859.4	11304.8	10696.5	14364.2	15154	9435.88	13595.5	10345.2	8690.63	10757	10027.7	9396.65	13614.8
Q7Z2E3	Q7Z2E3	APTX_HUMAN	APTX	Aprataxin	1	DGMPELLK	DGMPELLK	2	DGMPELLK2	9042.63			9513.79		21187.2	10956.9	8495.55	13812.1	12598.2	10760.5	12562.1	9299.37	11550.4	3675.04	9600.37	13194.2	10469.3
P10398	P10398	ARAF_HUMAN	ARAF	Serine/threonine-protein kinase A-Raf	1	DGMSVYDSLDK	DGMSVYDSLDK	2	DGMSVYDSLDK2	2748.77	4271.18		4761.25	5849.1	8999.87	2469.26	2909.8	6293.14	3357.5		3545.55	3008.07	4368.72				4731.46
Q9UNS2	Q9UNS2	CSN3_HUMAN	COPS3	COP9 signalosome complex subunit 3	1	DGMVSFHDNPEK	DGMVSFHDNPEK	2	DGMVSFHDNPEK2	42789.4	19658.2		31971.2	44552.6	47354.2	45402.7	38450.8	37684.1	43377.4	47137.7	42523.2	44895	41398.6	47467.6	43050.5	53800	40574.7
Q9UNS2	Q9UNS2	CSN3_HUMAN	COPS3	COP9 signalosome complex subunit 3	1	DGMVSFHDNPEK	DGMVSFHDNPEK	3	DGMVSFHDNPEK3	67643.2	49787.8		54602.6	65701.7	85094.8	59738	68219.5	74600.9	71782.7	61089.5	66467.6	58888.6	68340.6	57589.6	63700.7	59623.8	77499.4
Q5SGD2	Q5SGD2	PPM1L_HUMAN	PPM1L	Protein phosphatase 1L	1	DGNAIPLSHDHKPYQLK	DGNAIPLSHDHKPYQLK	3	DGNAIPLSHDHKPYQLK3											1911.53		779.752
P68104	P68104;Q5VTE0	EF1A1_HUMAN	EEF1A1	Elongation factor 1-alpha 1	0	DGNASGTTLLEALDCILPPTRPTDK	DGNASGTTLLEALDC(UniMod:4)ILPPTRPTDK	3	DGNASGTTLLEALDC(UniMod:4)ILPPTRPTDK3	19595.7	25738.9		24800.7	17500.5		15925.2	17580.9	11125.8	17619.6	22298.4	16436.2	24011.5	22521	20323.8	22409.1	19610.2	22183.3
P68104	P68104;Q5VTE0	EF1A1_HUMAN	EEF1A1	Elongation factor 1-alpha 1	0	DGNASGTTLLEALDCILPPTRPTDKPLR	DGNASGTTLLEALDC(UniMod:4)ILPPTRPTDKPLR	3	DGNASGTTLLEALDC(UniMod:4)ILPPTRPTDKPLR3	62791.2	27042.8	28863.2	44135	20795.6	12593.2	51673.5	52280.9	28329.1	44053.6	78222.9	57084.7	81185.9	30363	107150	71630.4	59976.7	32058.1
P68104	P68104;Q5VTE0	EF1A1_HUMAN	EEF1A1	Elongation factor 1-alpha 1	0	DGNASGTTLLEALDCILPPTRPTDKPLR	DGNASGTTLLEALDC(UniMod:4)ILPPTRPTDKPLR	4	DGNASGTTLLEALDC(UniMod:4)ILPPTRPTDKPLR4	248633	121630	150278	252510	151594	22388.3	224792	245238	166606	180888	311678	263528	314625	232203	363275	324240	241577	231606
O60884	O60884	DNJA2_HUMAN	DNAJA2	DnaJ homolog subfamily A member 2	1	DGNDLHMTYK	DGNDLHM(UniMod:35)TYK	2	DGNDLHM(UniMod:35)TYK2		26904.8	84872.2	22136.6						4915.45
O60884	O60884	DNJA2_HUMAN	DNAJA2	DnaJ homolog subfamily A member 2	1	DGNDLHMTYK	DGNDLHM(UniMod:35)TYK	3	DGNDLHM(UniMod:35)TYK3			50569.9	12023.6
O60884	O60884	DNJA2_HUMAN	DNAJA2	DnaJ homolog subfamily A member 2	1	DGNDLHMTYK	DGNDLHMTYK	2	DGNDLHMTYK2	86372.6	51914.4		55821.4	82067.3	84514.9	97657.9	85192.2	88736.8	94681.5	93307	90715	97501.7	84970.1	100078	91491.5	95397.6	92820.2
O60884	O60884	DNJA2_HUMAN	DNAJA2	DnaJ homolog subfamily A member 2	1	DGNDLHMTYK	DGNDLHMTYK	3	DGNDLHMTYK3	16231.4	16478.4		16236.6	19187.3	23983.4	3002.09	11844.9	18433	5330.55	4351.92	8891.3	6390.52	16834	5159.06	4248.45	4042.37	19598.5
Q15633	Q15633	TRBP2_HUMAN	TARBP2	RISC-loading complex subunit TARBP2	1	DGNEVEPDDDHFSIGVGSR	DGNEVEPDDDHFSIGVGSR	3	DGNEVEPDDDHFSIGVGSR3	22378.9	21355.5	24465.6	24096.9	18827.5	13000.1	19067.4	23176.7	13871	18568.5	21500.7	22527.8	20119.4	16949.3	19590.2	22315.1	15512.2	15128.1
Q14126	Q14126	DSG2_HUMAN	DSG2	Desmoglein-2	1	DGNGEVTDKPVK	DGNGEVTDKPVK	2	DGNGEVTDKPVK2	5662.31		6485.12	7870.15	4801.31	7134.9	3948.89	4371.07	6634.96		4697.22	6334.8	5243.21	5675.18	8732.33		6309.85
O95071	O95071	UBR5_HUMAN	UBR5	E3 ubiquitin-protein ligase UBR5	1	DGNGTIYPMAK	DGNGTIYPMAK	2	DGNGTIYPMAK2	5117.52	7085.22		8353.45			5811.2	6389.66	8727.26			7291.61	5806.33	7973.04	3247.79	6584.79	3833.32	8143.56
P0DP23;P0DP24;P0DP25	P0DP23;P0DP24;P0DP25	CALM1_HUMAN;CALM2_HUMAN;CALM3_HUMAN	CALM1;CALM2;CALM3	Calmodulin-1	0	DGNGYISAAELR	DGNGYISAAELR	2	DGNGYISAAELR2	25603.8	79066	89812.5	25128	80133.5	118500	20610.2	37042.4	34454	28013.9	26750.4	29848.6	27954.6	38444.9	19118.3	27934.6	30158.9	35782.8
Q9UDR5	Q9UDR5	AASS_HUMAN	AASS	Alpha-aminoadipic semialdehyde synthase, mitochondrial	1	DGNIEITVGSDMK	DGNIEITVGSDM(UniMod:35)K	2	DGNIEITVGSDM(UniMod:35)K2		8637.48	15479.6	5792.62												2817.63
Q9UDR5	Q9UDR5	AASS_HUMAN	AASS	Alpha-aminoadipic semialdehyde synthase, mitochondrial	1	DGNIEITVGSDMK	DGNIEITVGSDMK	2	DGNIEITVGSDMK2	7846.5			8007.12	9494	6089.17	4492.79	7528	8665.71	8932.84	4974.76	8249.79	8436.53	14204.1	6202.38	6221.19	6351.59	12971.6
Q9NZJ0	Q9NZJ0	DTL_HUMAN	DTL	Denticleless protein homolog	1	DGNIMVWDTR	DGNIMVWDTR	2	DGNIMVWDTR2	24151.6			10883.5	22036.3	21375.7	10133.6	20766.3	23784.5	21852.9	13170.4	17544.9	19422.3	19440.1	18372.5	16527.6	22848.7	20808.3
Q07157	Q07157	ZO1_HUMAN	TJP1	Tight junction protein 1	1	DGNIQEGDVVLK	DGNIQEGDVVLK	2	DGNIQEGDVVLK2	45176.7	44738	35929	44057.5	44196.1	44209.4	41270.2	41718.1	43493.1	46304.6	40446.6	40321.6	44844.7	40584.7	41973.1	40481.5	41182.8	41838.4
Q9HCK8	Q9HCK8	CHD8_HUMAN	CHD8	Chromodomain-helicase-DNA-binding protein 8	1	DGNITGIQQFSK	DGNITGIQQFSK	2	DGNITGIQQFSK2	11580.2	8507.1	12534.3	10246.5	12597.1	5012.34	6098.31		8625.11	9283.47	5362.88	7467.73	8860.6	11147.2		7508.33	7357.9	14106.2
Q96JC1	Q96JC1	VPS39_HUMAN	VPS39	Vam6/Vps39-like protein	1	DGNKDVYLSLLR	DGNKDVYLSLLR	3	DGNKDVYLSLLR3	2683.18	2841.27	2900.53	2851.19	3058.32		1536.95	3116.25	3358.2	3123.81	1968.89	2653.27	1733.98	2351.13	2016.54	2842.33	2717.92	2015.91
Q9BZK7	Q9BZK7	TBL1R_HUMAN	TBL1XR1	F-box-like/WD repeat-containing protein TBL1XR1	1	DGNLASTLGQHK	DGNLASTLGQHK	2	DGNLASTLGQHK2	26262.9	26106.5	28108.7	33121	31942.5	34208.6	31377.7	26610.7	36150.4	31192.5	29024.1	28186.1	33924.7	30692.8	32108.3	33882.9	34081.9	30446.2
Q9BZK7	Q9BZK7	TBL1R_HUMAN	TBL1XR1	F-box-like/WD repeat-containing protein TBL1XR1	1	DGNLASTLGQHK	DGNLASTLGQHK	3	DGNLASTLGQHK3	20609.6	21376.6	19162.3	21089.9	14523.9	25838.8	15852.9	17667.2	21948.7	20208.3	8148.3	18744.4	19707.8	22394.2	7577.91	12854.2	13040.5	22054.9
Q9UDY2	Q9UDY2	ZO2_HUMAN	TJP2	Tight junction protein 2	1	DGNLHEGDIILK	DGNLHEGDIILK	2	DGNLHEGDIILK2	9479.82	9802.85	8581.92	10418	9167.07	11092.2	11078.5	11360.5	11106.5	10706.8	10910.1	11231.3	10083.3	10115.7	9377.37	10624.5	11427	10896
Q9UDY2	Q9UDY2	ZO2_HUMAN	TJP2	Tight junction protein 2	1	DGNLHEGDIILK	DGNLHEGDIILK	3	DGNLHEGDIILK3	12111.3	12253.2	13528.9	13682.7	11965.3	16346.2	11207.3	12709.2	16262	13699	12387.6	14776	15955.5	13208	12345	14794.1	15693.1	11734.5
Q9H9P8	Q9H9P8	L2HDH_HUMAN	L2HGDH	L-2-hydroxyglutarate dehydrogenase, mitochondrial	1	DGNLVEDFVFDAGVGDIGNR	DGNLVEDFVFDAGVGDIGNR	2	DGNLVEDFVFDAGVGDIGNR2											1742.69							509.049
Q7Z2T5	Q7Z2T5	TRM1L_HUMAN	TRMT1L	TRMT1-like protein	1	DGNMVEENPYR	DGNM(UniMod:35)VEENPYR	2	DGNM(UniMod:35)VEENPYR2		9412.98	28999.7	10968.5				2139.79					2829.34
P49916	P49916	DNLI3_HUMAN	LIG3	DNA ligase 3	1	DGNMQTAKPSAMK	DGNMQTAKPSAMK	2	DGNMQTAKPSAMK2	5119.06	3323.72		3500.27	6146.18		6390.27	4050.21	4816.16		8073.98	6431.12	7573	5481.23	7831.99	5612.22	7990.24	6217.69
Q7Z2T5	Q7Z2T5	TRM1L_HUMAN	TRMT1L	TRMT1-like protein	1	DGNMVEENPYR	DGNMVEENPYR	2	DGNMVEENPYR2	28059.1	20105.4		25159.9	36480.3	30247.7	35346.6	41329.9	28190.7	40622.9	37498.4	41748	36625.9	34501.9	41997.3	41756.3	39206.5	36634.7
Q9UMR2	Q9NUU7;Q9UMR2	DD19B_HUMAN	DDX19B	ATP-dependent RNA helicase DDX19B	0	DGNPDNETYLHR	DGNPDNETYLHR	2	DGNPDNETYLHR2	7653.05	10052.1	13100.5	10433.7	12339.9	9897.32	12256.6	9692.76	10579.2	12396.5	13250.6	9041.89	9691.71	11842.6	13697.5	11900.2	12370.1	12783.4
Q9UMR2	Q9NUU7;Q9UMR2	DD19B_HUMAN	DDX19B	ATP-dependent RNA helicase DDX19B	0	DGNPDNETYLHR	DGNPDNETYLHR	3	DGNPDNETYLHR3	19990.6	30459.4	32688	23124.3	20966.8	24806.4	24766.1	28490.4	23972.5	26473.1	21773.5	24020.4	24018.3	21776.7	24303.9	24399.9	20492.8	23770.6
P40227	P40227	TCPZ_HUMAN	CCT6A	T-complex protein 1 subunit zeta	1	DGNVLLHEMQIQHPTASLIAK	DGNVLLHEM(UniMod:35)QIQHPTASLIAK	3	DGNVLLHEM(UniMod:35)QIQHPTASLIAK3	20525.5	161267	390341	143641	16199.3	12297.7	19885.3	19446.9	23926.4	21546.8	16002.8	18281.2	31777.8	18178.8	16883.4	32641.1	18295.3	19504.3
P40227	P40227	TCPZ_HUMAN	CCT6A	T-complex protein 1 subunit zeta	1	DGNVLLHEMQIQHPTASLIAK	DGNVLLHEM(UniMod:35)QIQHPTASLIAK	4	DGNVLLHEM(UniMod:35)QIQHPTASLIAK4	5807.47	39242.4	92430	37001					7679.28	7006.4		3649.88	7724.85	7764.3	5419.86		2462.73
P40227	P40227	TCPZ_HUMAN	CCT6A	T-complex protein 1 subunit zeta	1	DGNVLLHEMQIQHPTASLIAK	DGNVLLHEMQIQHPTASLIAK	3	DGNVLLHEMQIQHPTASLIAK3	369440	200155		281185	263965	109209	476841	404044	274231	336316	406287	361694	409701	332777	460782	427824	389651	302704
P40227	P40227	TCPZ_HUMAN	CCT6A	T-complex protein 1 subunit zeta	1	DGNVLLHEMQIQHPTASLIAK	DGNVLLHEMQIQHPTASLIAK	4	DGNVLLHEMQIQHPTASLIAK4	3431.19			2993.91			8303.53		2932.43	5572.38	6117.05	4632.81	4410.18	3413.84	6554.19	5953.15	4849.45	2578.76
Q07864	Q07864	DPOE1_HUMAN	POLE	DNA polymerase epsilon catalytic subunit A	1	DGPATGLGSFLR	DGPATGLGSFLR	2	DGPATGLGSFLR2	18343.6	17223.2	21767.9	19957.6	20617.4	17404.5	17095.6	16598.1	15734.7	20072.5	18528.9	20027.5	19165	18220.2	19991.9	19679.8	21535	18321
Q8WVM0	Q8WVM0	TFB1M_HUMAN	TFB1M	Dimethyladenosine transferase 1, mitochondrial	1	DGPFVYGR	DGPFVYGR	2	DGPFVYGR2	8004.71	12445.8	12924.8	12492.8	14296.5	15851.1	8057.14	10681.6	11612.3	12166.4	6869.62	8694.36	8830.8	10110		8130.18		10004
O94925	O94925	GLSK_HUMAN	GLS	Glutaminase kidney isoform, mitochondrial	1	DGPGETDAFGNSEGK	DGPGETDAFGNSEGK	2	DGPGETDAFGNSEGK2	65030.6	61352.8	58401.8	61208.2	53275.1	58808	70495.6	69374.2	61237.4	73744.1	79920.9	73356.2	77529.9	63820.5	88289	81256.8	76094.2	64884.3
O94925	O94925	GLSK_HUMAN	GLS	Glutaminase kidney isoform, mitochondrial	1	DGPGETDAFGNSEGKELVASGENK	DGPGETDAFGNSEGKELVASGENK	3	DGPGETDAFGNSEGKELVASGENK3				1526.36			224.218	640.615		571.449		1408.32	827.815		835.291	743.231	1251.8
P40939	P40939	ECHA_HUMAN	HADHA	Trifunctional enzyme subunit alpha, mitochondrial	1	DGPGFYTTR	DGPGFYTTR	2	DGPGFYTTR2	123911	171257	140286	139388	133887	217538	109649	109307	125430	127576	85390.8	115441	112138	135621	75850.1	84048.7	89908.6	134434
Q93009	Q93009	UBP7_HUMAN	USP7	Ubiquitin carboxyl-terminal hydrolase 7	1	DGPGNPLR	DGPGNPLR	2	DGPGNPLR2	35820.5	38315.4	45703.5	43182.9	47284.9	84818.2	32628.6	33581.8	49023.9	47331.4	21119.1	39718.2	33109.4	41080.3	21522.1	30323.6	25196.9	45275.7
Q9Y619	Q9Y619	ORNT1_HUMAN	SLC25A15	Mitochondrial ornithine transporter 1	1	DGPLGFYHGLSSTLLR	DGPLGFYHGLSSTLLR	3	DGPLGFYHGLSSTLLR3	2439.63	3513.72					4521.23	2966.31	3891.17	3888.05	3398.66	3548.54	3334.89	3476.86	3372.13	1930.45	2764.5
Q9NU22	Q9NU22	MDN1_HUMAN	MDN1	Midasin	1	DGPLLAALK	DGPLLAALK	2	DGPLLAALK2	11333.6	12480.1	14678	10968.6	11957.4	15560.3	11882.9	10654.1	10042.5	15414.9	6661.9	11583.1	11855.5	10464.4	9656.08	14775.4	13575.6	8286.77
P23526	P23526	SAHH_HUMAN	AHCY	Adenosylhomocysteinase	1	DGPLNMILDDGGDLTNLIHTK	DGPLNM(UniMod:35)ILDDGGDLTNLIHTK	3	DGPLNM(UniMod:35)ILDDGGDLTNLIHTK3	60561.4	265802	295252	228917	74223.8	19105.8	56865.5	68874.3	82547.9	41202.5	61431.8	66129.1	87203.2	86194.4	69486.6	80270.7	68471.2	105547
P23526	P23526	SAHH_HUMAN	AHCY	Adenosylhomocysteinase	1	DGPLNMILDDGGDLTNLIHTK	DGPLNMILDDGGDLTNLIHTK	3	DGPLNMILDDGGDLTNLIHTK3	281225	66276.3		191716	99255.5	7787.14	265780	277038	124057	230930	295826	293999	313121	274893	375852	345278	273663	263460
P05023	P05023	AT1A1_HUMAN	ATP1A1	Sodium/potassium-transporting ATPase subunit alpha-1	1	DGPNALTPPPTTPEWIK	DGPNALTPPPTTPEWIK	2	DGPNALTPPPTTPEWIK2	187612	112799		133956	175183	180410	185324	181571	185302	181778	195905	195332	187369	176693	189251	210169	179279	179415
Q2NL82	Q2NL82	TSR1_HUMAN	TSR1	Pre-rRNA-processing protein TSR1 homolog	1	DGPPHQVLVVPLHSR	DGPPHQVLVVPLHSR	3	DGPPHQVLVVPLHSR3	67081.3	66660.8	66338.6	66793.3	66103.4	30644.4	72085.8	65557	66818.5	57160.1	78602.9	64958.8	73355.7	64252	73513.3	78849.2	78492.1	65962.9
Q2NL82	Q2NL82	TSR1_HUMAN	TSR1	Pre-rRNA-processing protein TSR1 homolog	1	DGPPHQVLVVPLHSR	DGPPHQVLVVPLHSR	4	DGPPHQVLVVPLHSR4	44301.8	49582.2	42776.1	40269.3	46530.3	28441	31629	43856.6	48910	33080.7	30446.7	39984.5	38657.4	39691.9	22973.4	33019.3	43158.6	49372.7
Q8N1G4	Q8N1G4	LRC47_HUMAN	LRRC47	Leucine-rich repeat-containing protein 47	1	DGPSLLVVEQVR	DGPSLLVVEQVR	2	DGPSLLVVEQVR2	67434	112633	87481.9	104181	94603.9	82305.8	64123.1	79490.5	87428	62545.5	63679.5	66618	65491.9	76939.5	72268.3	72272.2	85348.3	89833.1
Q96JH7	Q96JH7	VCIP1_HUMAN	VCPIP1	Deubiquitinating protein VCPIP1	1	DGPSSAPATPTK	DGPSSAPATPTK	2	DGPSSAPATPTK2	5341.83	3086.97	3168.85	4938.39	2279.02	4134.5	3696.8	5442.85	4868.37	5664.76	6102.25	5138.08	5137.67	3944.68	4414.87	5519.89	3667.59	4067.66
Q03933	Q03933	HSF2_HUMAN	HSF2	Heat shock factor protein 2	1	DGPVEFQHPYFK	DGPVEFQHPYFK	3	DGPVEFQHPYFK3	7897.26		9708.83	10859.4	8179.88	8647.05	8343.61	7534.54	6636.49	6955.03	5673.08	9107.52	7037.45	10095.1	7739.27	7924.83	10220.4	7375.69
O43592	O43592	XPOT_HUMAN	XPOT	Exportin-T	1	DGPVGFADFVYK	DGPVGFADFVYK	2	DGPVGFADFVYK2	17183.8	21974.6	21228.2	18994	17445.3	29980.3	18749.5	15070.5	21562.4	20786.1	16224.9	17246	13726.4	14641.3	15454.9	18851.5	18321	25005.8
Q9Y3X0	Q9Y3X0	CCDC9_HUMAN	CCDC9	Coiled-coil domain-containing protein 9	1	DGPVPAHEPSHR	DGPVPAHEPSHR	3	DGPVPAHEPSHR3	25290.5	11725.8	28874.5	24883.2	25287.4	17904	25256.9	24818.5	25055.8	24040.7	28386.4	25521.8	26899.4	24253.5	27956.4	27525.6	29443.6	24432.2
Q92504	Q92504	S39A7_HUMAN	SLC39A7	Zinc transporter SLC39A7	1	DGPVRPQNAEEEK	DGPVRPQNAEEEK	3	DGPVRPQNAEEEK3		6255.53	15885.1	3678.9	3242.45	12158.3	2222.48	2364.73
Q92504	Q92504	S39A7_HUMAN	SLC39A7	Zinc transporter SLC39A7	1	DGPVRPQNAEEEKR	DGPVRPQNAEEEKR	3	DGPVRPQNAEEEKR3	14672.4	8245.22	17393.8	17045.6	11886.1	11888	15952.2	13969.7	15735.3	12654.2	18982.7	17988.7	12682.5	12542.6	17266.3	16805.2	15964.3	11961.4
Q92504	Q92504	S39A7_HUMAN	SLC39A7	Zinc transporter SLC39A7	1	DGPVRPQNAEEEKR	DGPVRPQNAEEEKR	4	DGPVRPQNAEEEKR4	10664.8		17057.8	9423.68			7553.81	15485.5		13265.2	13180.4	10876.5	10328	13783.5	14783.2	8230.65	9243.18	13384.7
O14795	O14795	UN13B_HUMAN	UNC13B	Protein unc-13 homolog B	1	DGQAGFGEQEKPLEVTGQAEK	DGQAGFGEQEKPLEVTGQAEK	3	DGQAGFGEQEKPLEVTGQAEK3	5354.26	4734.29	7135.06	4978.7	5249.58	6180.63	6405.66	5644.33	4770.4	4778.79	7055.21	6680.48	4127.14	5771.58	4922.32	4555.58	4695.29	4509.34
P63244	P63244	RACK1_HUMAN	RACK1	Small ribosomal subunit protein RACK1	1	DGQAMLWDLNEGK	DGQAM(UniMod:35)LWDLNEGK	2	DGQAM(UniMod:35)LWDLNEGK2	87386.8	319921		268783	108332	127376	80556.1	86468.1	102114	84951	82369.9	78403.9	115692	82369.3	79136.5	112235	86209.4	91474.7
P63244	P63244	RACK1_HUMAN	RACK1	Small ribosomal subunit protein RACK1	1	DGQAMLWDLNEGK	DGQAMLWDLNEGK	2	DGQAMLWDLNEGK2	1.43847e+06	558415		824805	1.49703e+06	1.36071e+06	1.59236e+06	1.45744e+06	1.50983e+06	1.40154e+06	1.37039e+06	1.43176e+06	1.53476e+06	1.52202e+06	1.37568e+06	1.58406e+06	1.70135e+06	1.70063e+06
Q6ZTW0	Q6ZTW0	TPGS1_HUMAN	TPGS1	Tubulin polyglutamylase complex subunit 1	1	DGQAPEEVVAPLLR	DGQAPEEVVAPLLR	2	DGQAPEEVVAPLLR2	2911.51	2534.56	2494.53	3321.88	2721.32	1941.86	2370.61	2850.52	2941.14	2172.2	2852.74	3196.4	2521.05	2914.35	2662.24	2558.1	2830.41	2475.57
Q8TD26	Q8TD26	CHD6_HUMAN	CHD6	Chromodomain-helicase-DNA-binding protein 6	1	DGQAQTLQNHSGLSAPVPR	DGQAQTLQNHSGLSAPVPR	3	DGQAQTLQNHSGLSAPVPR3	849.7		1299.02	2062.59			819.125	1197.83	1980.96	1178.42	1141.26	1162.71	1303.99	1503.43	1404.23	1012.82	671.166
P51606	P51606	RENBP_HUMAN	RENBP	N-acylglucosamine 2-epimerase	1	DGQAVLENVSEGGK	DGQAVLENVSEGGK	2	DGQAVLENVSEGGK2	2963.24	3790.81	3489.75	3216.94	2609.48	3959.41	2161.86	4111.83	3194.29		3537.35		2544.69	2212.42	2990.76	2839.99		2312.07
Q9NWH9	Q9NWH9	SLTM_HUMAN	SLTM	SAFB-like transcription modulator	1	DGQDAIAQSPEK	DGQDAIAQSPEK	2	DGQDAIAQSPEK2	3846.68	3911.65	4931.81	4765.04	3614.19	4318.31	5214.1	5273.4	4922.92	4742.91	5567.9		5050.37	3539.12	3923	5680.21	4480.06	4922.87
O75147	O75147	OBSL1_HUMAN	OBSL1	Obscurin-like protein 1	1	DGQEVEESDFVVLENEGPHR	DGQEVEESDFVVLENEGPHR	3	DGQEVEESDFVVLENEGPHR3	1572.37	1873.72	3394.12	677.574	1924.68	2209.9	2092.82	1953.45		1704.51	1803.89	1132.72	1701.37	1969.2	1354.85	1883.21	985.902
Q9P258	Q9P258	RCC2_HUMAN	RCC2	Protein RCC2	1	DGQILPVPNVVVR	DGQILPVPNVVVR	2	DGQILPVPNVVVR2	144828	226594	204041	154413	213747	188924	146776	130692	242226	151742	116903	143136	144422	169508	102666	136397	151478	176284
O75147	O75147	OBSL1_HUMAN	OBSL1	Obscurin-like protein 1	1	DGQKVEESELLVVK	DGQKVEESELLVVK	2	DGQKVEESELLVVK2			4267	5341.39				3844.8		4527.84		5598.48	5820.31	5530.65	5702.45	6790.15	5289.1
O75147	O75147	OBSL1_HUMAN	OBSL1	Obscurin-like protein 1	1	DGQKVEESELLVVK	DGQKVEESELLVVK	3	DGQKVEESELLVVK3	3484		12811.6	9558.09	4359.92		4791	6602	5740.11	4836.05	4859.53	7037.42	4815.72	5258.31	2635.9	4429.64	4124.06	6712.19
Q9UGK8	Q9UGK8	SRGEF_HUMAN	SERGEF	Secretion-regulating guanine nucleotide exchange factor	1	DGQLGLGHTEDIPYFTPCK	DGQLGLGHTEDIPYFTPC(UniMod:4)K	3	DGQLGLGHTEDIPYFTPC(UniMod:4)K3	1616.19			895.334	1741.77		1701.88	2001.9	1485.73	2213.72	2802.54	1387.33	2296.75			1985.51	1822.76	1904.54
Q05048	Q05048	CSTF1_HUMAN	CSTF1	Cleavage stimulation factor subunit 1	1	DGQLIATGSADASIK	DGQLIATGSADASIK	2	DGQLIATGSADASIK2	66449.1	59849	65010.6	61423	66806	111953	52529.7	66949.7	65570.5	57170	51518.4	67447.1	64422.5	87384	60274.3	73168	72464.5	80598.3
P49768	P49768	PSN1_HUMAN	PSEN1	Presenilin-1	1	DGQLIYTPFTEDTETVGQR	DGQLIYTPFTEDTETVGQR	2	DGQLIYTPFTEDTETVGQR2		10689.4	15260.6		6110.97	8726.61	4959.37	10767.7	9836.5	12042.4	9679.17	11775.1	8823.61	15049.9	9044.39	10663.4	7781.54	11361.4
P13591	P13591	NCAM1_HUMAN	NCAM1	Neural cell adhesion molecule 1	1	DGQLLPSSNYSNIK	DGQLLPSSNYSNIK	2	DGQLLPSSNYSNIK2		6319.19		7886.29	7446.35	10281.9	6713.16	6721.11	4498.93	5640.09		5588.69	7497.64	3963.02	6328.71		6759.4	5962.54
Q8IYQ7	Q8IYQ7	THNS1_HUMAN	THNSL1	Threonine synthase-like 1	1	DGQLMTELFNR	DGQLMTELFNR	2	DGQLMTELFNR2	13078.3	11061.8		12966.8	15641.6	13227.2	13962.5	12443.5	17644.9	14626.1	14128.8	14142.9	13758.8	14571.6	11440.5	13561.5	14918.3	13351
Q9NNW5	Q9NNW5	WDR6_HUMAN	WDR6	tRNA (34-2'-O)-methyltransferase regulator WDR6	1	DGQLQPVLR	DGQLQPVLR	2	DGQLQPVLR2	26249.9	45195.2	38767.1	28244.8	47031.3	51555.3	21485.5	21798.2	38446.5	28318.3	14050.2	26504.1	25216.1	32559.7	11031.9	20291.8	19531.5	34764
Q9H089	Q9H089	LSG1_HUMAN	LSG1	Large subunit GTPase 1 homolog	1	DGQLTVGLVGYPNVGK	DGQLTVGLVGYPNVGK	2	DGQLTVGLVGYPNVGK2	3735.68	5981.78	7578.52	4020.6	5598.62		4325.38	5107.36	4835.17	5408.34	5378.31	5087.93	6794.36	5491.36	6366.03	7461.32	4344.85	5593.69
Q93008	O00507;Q93008	USP9X_HUMAN	USP9X	Ubiquitin carboxyl-terminal hydrolase 9X	0	DGQLWLCAPQAK	DGQLWLC(UniMod:4)APQAK	2	DGQLWLC(UniMod:4)APQAK2	8522.5	4873.15		8209.7	8438.2	8816.54	8967.06	6007.84	10416.5	10987.1	8332.83	9451.33	9109.2	8424.62	7215.56	7260.6	10580.4	8383.38
Q15637	Q15637	SF01_HUMAN	SF1	Splicing factor 1	1	DGQMLPGEDEPLHALVTANTMENVK	DGQM(UniMod:35)LPGEDEPLHALVTANTM(UniMod:35)ENVK	3	DGQM(UniMod:35)LPGEDEPLHALVTANTM(UniMod:35)ENVK3		14854.2	86009.6	9222.97
Q15637	Q15637	SF01_HUMAN	SF1	Splicing factor 1	1	DGQMLPGEDEPLHALVTANTMENVKK	DGQM(UniMod:35)LPGEDEPLHALVTANTM(UniMod:35)ENVKK	4	DGQM(UniMod:35)LPGEDEPLHALVTANTM(UniMod:35)ENVKK4		7725.66	31478.4	5295.86
Q15637	Q15637	SF01_HUMAN	SF1	Splicing factor 1	1	DGQMLPGEDEPLHALVTANTMENVK	DGQM(UniMod:35)LPGEDEPLHALVTANTMENVK	3	DGQM(UniMod:35)LPGEDEPLHALVTANTMENVK3		7355.27		8052.39	1888.22			1968.81			1399.98		1032.58		1098.47	1503.11	1983.99	2379.56
Q15637	Q15637	SF01_HUMAN	SF1	Splicing factor 1	1	DGQMLPGEDEPLHALVTANTMENVKK	DGQM(UniMod:35)LPGEDEPLHALVTANTMENVKK	4	DGQM(UniMod:35)LPGEDEPLHALVTANTMENVKK4		20154.8		10830.1		3417.51	2327.96	3929.75	5266.39	3907.06			4345.06	4996.75	3095.46	4220.64		3100.72
Q15637	Q15637	SF01_HUMAN	SF1	Splicing factor 1	1	DGQMLPGEDEPLHALVTANTMENVK	DGQMLPGEDEPLHALVTANTM(UniMod:35)ENVK	3	DGQMLPGEDEPLHALVTANTM(UniMod:35)ENVK3	1728	6697.98		9822.39	2053.97	2510.73	2167.66	1933.58	2880.73	1997.96	1855.5	2312.72	3657.17		1475.72	2709.82	1555.9	2526.75
Q15637	Q15637	SF01_HUMAN	SF1	Splicing factor 1	1	DGQMLPGEDEPLHALVTANTMENVKK	DGQMLPGEDEPLHALVTANTM(UniMod:35)ENVKK	3	DGQMLPGEDEPLHALVTANTM(UniMod:35)ENVKK3	631.879	2607.23		6468.3				1537.12		1404.54	1178.32		2020.23			1970		1326.27
Q15637	Q15637	SF01_HUMAN	SF1	Splicing factor 1	1	DGQMLPGEDEPLHALVTANTMENVK	DGQMLPGEDEPLHALVTANTMENVK	3	DGQMLPGEDEPLHALVTANTMENVK3	20179.9	6859.42			31700.2		14679.8	16422.6		12289.4	17989.2	22625.6	16405.1	25200.6	15102.8	17051.7	15340.4	28361.2
Q15637	Q15637	SF01_HUMAN	SF1	Splicing factor 1	1	DGQMLPGEDEPLHALVTANTMENVKK	DGQMLPGEDEPLHALVTANTMENVKK	3	DGQMLPGEDEPLHALVTANTMENVKK3	30142.5	9057.43		19999.7	19638	4277.52	28303	33780.1	15907.3	27300	40368.4	33574.6	32860.7	26035.5	38764.8	35801.5	38266	26030.1
Q15637	Q15637	SF01_HUMAN	SF1	Splicing factor 1	1	DGQMLPGEDEPLHALVTANTMENVKK	DGQMLPGEDEPLHALVTANTMENVKK	4	DGQMLPGEDEPLHALVTANTMENVKK4	31863	8023.05		20666.1	21062.5		21353	30031	23713.4	17018	30839.3	25870.9	27667.6	23725.4	31183.7	25865.1	32070.8	27942.7
Q96SB8	Q96SB8	SMC6_HUMAN	SMC6	Structural maintenance of chromosomes protein 6	1	DGQNSADISITLR	DGQNSADISITLR	2	DGQNSADISITLR2	6317.93	4344.48	5989.55	6883.11	4060.03		6211.61	5183.78	4278.25	6440.85	6776.99	6317.61	5905.08	7298.23	7051.97	8464.39	5963.84	5794.06
Q9P2J5	Q9P2J5	SYLC_HUMAN	LARS1	Leucine--tRNA ligase, cytoplasmic	1	DGQPCMDHDR	DGQPC(UniMod:4)MDHDR	2	DGQPC(UniMod:4)MDHDR2	14536.6			14163.7	11842.8	12104.2	14822.6	15334.1	16924.8	16697.3	19334.1	12958.4	15670.5	17088.5	17479.4	13919.9	17185.4	17121.6
Q9P2J5	Q9P2J5	SYLC_HUMAN	LARS1	Leucine--tRNA ligase, cytoplasmic	1	DGQPCMDHDR	DGQPC(UniMod:4)MDHDR	3	DGQPC(UniMod:4)MDHDR3	32733.9	21320.6		25521.3	16351.6	18397.4	38208.6	43018.3	36572.3	43921.6	41848.7	43941.3	34872.5	37535.8	35329.3	40492.7	35398.7	38367.9
O95602	O95602	RPA1_HUMAN	POLR1A	DNA-directed RNA polymerase I subunit RPA1	1	DGQPLAGLIQDHMVSGASMTTR	DGQPLAGLIQDHM(UniMod:35)VSGASM(UniMod:35)TTR	3	DGQPLAGLIQDHM(UniMod:35)VSGASM(UniMod:35)TTR3		2562.49	22172.8
O95602	O95602	RPA1_HUMAN	POLR1A	DNA-directed RNA polymerase I subunit RPA1	1	DGQPLAGLIQDHMVSGASMTTR	DGQPLAGLIQDHM(UniMod:35)VSGASMTTR	3	DGQPLAGLIQDHM(UniMod:35)VSGASMTTR3		4703.79		3840.22		2484.12	1059.08	1923.2	1340.78	2262.63			1688.16	1485.41	2168.97		1335.46	1765.27
O95602	O95602	RPA1_HUMAN	POLR1A	DNA-directed RNA polymerase I subunit RPA1	1	DGQPLAGLIQDHMVSGASMTTR	DGQPLAGLIQDHMVSGASMTTR	3	DGQPLAGLIQDHMVSGASMTTR3	29877.9	12381.5		17289.1	24786.9	9430.4	29740.2	28191.9	22601	28342.6	34036.1	26940.9	27381.3	30573.9	37423.7	31412.9	29352.7	26638.8
Q9GZY4	Q9GZY4	COA1_HUMAN	COA1	Cytochrome c oxidase assembly factor 1 homolog	1	DGQQIPVFK	DGQQIPVFK	2	DGQQIPVFK2	8719.3	20321.2	14831.9	10988.8	16936	19110.2	7963.07	6630.78	22340.5	12279.6	6992	8487.92	7241.56	12135.7	4220.13	7900.41	10132	10658.3
P08670	P08670	VIME_HUMAN	VIM	Vimentin	1	DGQVINETSQHHDDLE	DGQVINETSQHHDDLE	2	DGQVINETSQHHDDLE2	147959	110259	182937	140971	140271	115546	120333	108028	103312	95637.9	209063	123216	183404	136439	224740	215292	213591	118352
P08670	P08670	VIME_HUMAN	VIM	Vimentin	1	DGQVINETSQHHDDLE	DGQVINETSQHHDDLE	3	DGQVINETSQHHDDLE3	599674	666908	626728	642870	566733	600440	475321	495514	501492	481756	486101	529574	599942	570614	635457	700337	572244	581235
Q9UBS8	Q9UBS8	RNF14_HUMAN	RNF14	E3 ubiquitin-protein ligase RNF14	1	DGQVQCLNCPEPK	DGQVQC(UniMod:4)LNC(UniMod:4)PEPK	2	DGQVQC(UniMod:4)LNC(UniMod:4)PEPK2	10762.5	6208.43	9067.65	8939.5	5441.32	8746.72	10397.4	7442.48	9590.52	9188.05	9547.77	10798.9	8988.2	7942.14	8673.4	10980.7	11461.8	9589.12
Q08J23	Q08J23	NSUN2_HUMAN	NSUN2	RNA cytosine C(5)-methyltransferase NSUN2	1	DGQWFTDWDAVPHSR	DGQWFTDWDAVPHSR	2	DGQWFTDWDAVPHSR2	12690.8			7604.99	5438.09		18427.1	18658.5	6162.9	12030.5	20796.1	20724.4	15377.3	14575	20865.7	14211.6	11785.8	11066.3
Q08J23	Q08J23	NSUN2_HUMAN	NSUN2	RNA cytosine C(5)-methyltransferase NSUN2	1	DGQWFTDWDAVPHSR	DGQWFTDWDAVPHSR	3	DGQWFTDWDAVPHSR3	82428	24458.7		44654.1	53956.4	31929.1	80040.5	83709.6	53202	75285.6	91483.6	82304.8	64873.1	74647.2	115425	79469.2	83733.9	81331.3
Q86WJ1	Q86WJ1	CHD1L_HUMAN	CHD1L	Chromodomain-helicase-DNA-binding protein 1-like	1	DGQWVSDALPAAEGGSR	DGQWVSDALPAAEGGSR	2	DGQWVSDALPAAEGGSR2	33151.6	23183.9		21146.2	34137.9	28657.1	34553.5	37245	28261.8	36545.6	34601.7	40110.7	37935	35023.7	38652.4	32543.5	40945.8	39767.8
Q9BSC4	Q9BSC4	NOL10_HUMAN	NOL10	Nucleolar protein 10	1	DGQYILATGTYKPR	DGQYILATGTYKPR	3	DGQYILATGTYKPR3	26180.8	29750.4	25913.5	27403.5	27330.8	19886.8	25346.6	20436.2	21316.4	25846.6	19524.7	22809.9	21475.2	22475.5	20741.5	18745.4	17647	22862.5
P50851	P50851	LRBA_HUMAN	LRBA	Lipopolysaccharide-responsive and beige-like anchor protein	1	DGQYLLTGGDR	DGQYLLTGGDR	2	DGQYLLTGGDR2	42890.8	62468.4	49728.6	42087	52704.1	63786.6	32204.3	36724.9	52608.8	39690.8	24328.4	44981.6	37562.5	45113.1	17666.6	22006.8	32745.3	50834.7
Q9H0V9	Q9H0V9	LMA2L_HUMAN	LMAN2L	VIP36-like protein	1	DGRPTELGGCTAIVR	DGRPTELGGC(UniMod:4)TAIVR	3	DGRPTELGGC(UniMod:4)TAIVR3	6629.83	8511.8	8753.89	9736.92	7020.77	5761.09	8378.79	8167.38	9851.34	9134.26	8781.66	7752.48	8397.19	8829.8	7482.16	9687.42	8125.72	8656.38
P55265	P55265	DSRAD_HUMAN	ADAR	Double-stranded RNA-specific adenosine deaminase	1	DGSAFEDGLR	DGSAFEDGLR	2	DGSAFEDGLR2	118228	140009	121577	127430	138535	153150	111727	121293	140545	124447	109219	117171	129909	124385	116977	117876	120206	134059
A0A096LP01	A0A096LP01	SIM26_HUMAN	SMIM26	Small integral membrane protein 26	1	DGSASEVPSELSERPK	DGSASEVPSELSERPK	3	DGSASEVPSELSERPK3	16510.3	18005.3	18910.7	18442.3	15866.1	14618.2	13933.2	16540.8	15281.2	14921	15377.1	17200.2	14029.5	13369.4	13011.9	16321.8	13113.3	15417.2
P35573	P35573	GDE_HUMAN	AGL	Glycogen debranching enzyme	1	DGSAVEIVGLSK	DGSAVEIVGLSK	2	DGSAVEIVGLSK2	21822.3	52751.8	54230.8	32935.6	47832.4	68160.2	20242.6	22075.4	55057.8	35327.9	13897.2	22930.5	24485.2	20361.3	14924.4	9436.84	20914.8	35685.8
P21333	P21333	FLNA_HUMAN	FLNA	Filamin-A	1	DGSCGVAYVVQEPGDYEVSVK	DGSC(UniMod:4)GVAYVVQEPGDYEVSVK	2	DGSC(UniMod:4)GVAYVVQEPGDYEVSVK2	35946.7	30032	18734.6	28782.3	21643.8	4762.09	43419.4	43917.2	19624.6	35460.1	41938	36149.3	52780.9	50384.2	42333.5	52023.6	41623.7	32277.6
P21333	P21333	FLNA_HUMAN	FLNA	Filamin-A	1	DGSCGVAYVVQEPGDYEVSVK	DGSC(UniMod:4)GVAYVVQEPGDYEVSVK	3	DGSC(UniMod:4)GVAYVVQEPGDYEVSVK3	6622.04	8529.49	5957.1	11055.3	7508.21	2891.8	2855.65	6481.06	4094.58	5318.49	5761.85	6129.8	4927.65	6901.71	6055.71	7657.67	4882.2	11467.7
Q9NRM2	Q9NRM2	ZN277_HUMAN	ZNF277	Zinc finger protein 277	1	DGSCSTVGGVGYGDSK	DGSC(UniMod:4)STVGGVGYGDSK	2	DGSC(UniMod:4)STVGGVGYGDSK2	3127.32	2555.81	3797.55	2610.05	2231.74	2677.59	2842.32	1628.62	2009.95	2173.83	2445.24	3658.45	3005.96		2684.9	2210.61		3101.56
P25685	P25685	DNJB1_HUMAN	DNAJB1	DnaJ homolog subfamily B member 1	1	DGSDVIYPAR	DGSDVIYPAR	2	DGSDVIYPAR2	82267.7	123364	93653	96432.4	95086	170227	75446	76876.3	107137	80118.5	53199.4	69599.5	81993.8	101024	60543	63810.4	56653.6	107095
P11047	P11047	LAMC1_HUMAN	LAMC1	Laminin subunit gamma-1	1	DGSEASLEWSSER	DGSEASLEWSSER	2	DGSEASLEWSSER2	11812.8	5162.3		7176.46	9355.48	6298.16	10841.9	12084.5	8615.15	9393.94	10274.8	12058.6	9454.79	9137.98	9075.15	8182.33	8385.29	9749.61
Q9P0L2	Q9P0L2	MARK1_HUMAN	MARK1	Serine/threonine-protein kinase MARK1	1	DGSEAYRPGTTQR	DGSEAYRPGTTQR	3	DGSEAYRPGTTQR3	10019.9	7179.74	8694.66	8027.84	7139.49	5950.04	9075.45	10084.3	7137.4	8904.39	8489.52	9162.6	9227.2	9399.86	9258.96	9035.33	7220.78	8812.03
Q7L590	Q7L590	MCM10_HUMAN	MCM10	Protein MCM10 homolog	1	DGSEEVCLSIDHPQK	DGSEEVC(UniMod:4)LSIDHPQK	2	DGSEEVC(UniMod:4)LSIDHPQK2											1918.34
Q8TF74	Q8TF74	WIPF2_HUMAN	WIPF2	WAS/WASL-interacting protein family member 2	1	DGSENLAGKPALQIPSSR	DGSENLAGKPALQIPSSR	3	DGSENLAGKPALQIPSSR3	10265.3	7884.08	9302.99	10821.4	8067.41	9253.91	10551.1	9355.49	8353.38	11249.6	12942.4	9377.33	10391.2	9037.41	10552.5	11851.2	12637.7	10479.4
Q9H6S0	Q9H6S0	YTDC2_HUMAN	YTHDC2	3'-5' RNA helicase YTHDC2	1	DGSETAHAMMTCNLTHNTK	DGSETAHAMMTC(UniMod:4)NLTHNTK	3	DGSETAHAMMTC(UniMod:4)NLTHNTK3	5187.26			3859.9	4257.12		5332.15	5122.71	5034.73	5590.34	6387.39	5689.45	4553.33	3640.94	5121.89	4792.47	5622.7	4910.96
Q00587	Q00587	BORG5_HUMAN	CDC42EP1	Cdc42 effector protein 1	1	DGSFPSEPGLR	DGSFPSEPGLR	2	DGSFPSEPGLR2	13358.1	23136.6	22571.7	16167.3	20316.7	24008.6	16780.1	12944.7	18858.6	16123.4	11323.3	10483.6	16409.2	13920.8	9281.87	12556.3	13561.3	18790.3
Q6PJI9	Q6PJI9	WDR59_HUMAN	WDR59	GATOR2 complex protein WDR59	1	DGSGEVGTTLQGHTR	DGSGEVGTTLQGHTR	3	DGSGEVGTTLQGHTR3	10193.8	10675.3	8432.59	7929.46	6511.3		7814.86	11922.6	10585.2	13734	12044.6	8434.04	7184.91	11161.1	10452.9		8898.71	12608.2
Q9NYV4	Q9NYV4	CDK12_HUMAN	CDK12	Cyclin-dependent kinase 12	1	DGSGGASGTLQPSSGGGSSNSR	DGSGGASGTLQPSSGGGSSNSR	2	DGSGGASGTLQPSSGGGSSNSR2	6601.12		2369.12	6866.22	5323.48	5554.36	8400.2	7172.67		8693.66	7161.31	7408.47	6732.31	6219.57	6920.96	8241.77	8583.42
O75419	O75419	CDC45_HUMAN	CDC45	Cell division control protein 45 homolog	1	DGSGTDHFIQALDSLSR	DGSGTDHFIQALDSLSR	3	DGSGTDHFIQALDSLSR3	10683.8	10021.7	8340.61	11868.7	8873.76	13516.6	12723	14366.5	10228.6	11179.5	14689.7	15281.1	16573.6	14627.5	19297.5	16298.3	14807.2	12365.6
Q86YQ8	Q8IYJ1;Q9HCH3;Q86YQ8	CPNE8_HUMAN	CPNE8	Copine-8	0	DGSHDFIGEFTTSYR	DGSHDFIGEFTTSYR	3	DGSHDFIGEFTTSYR3	1767.39	2193.7		2802.19	1767.09	2827.13	1881.58		1651.5	1909.26	2075.57	1625.49	2498.11	2254.11	2499.39	2528.78	1933.74	2958.95
Q5T6F2	Q5T6F2	UBAP2_HUMAN	UBAP2	Ubiquitin-associated protein 2	1	DGSLANNPYPGDVTK	DGSLANNPYPGDVTK	2	DGSLANNPYPGDVTK2	48416	59067.7	60662.2	54958.6	58022.9	57359.3	62214.2	53440	49922.7	53854.9	55725.1	55341	49352.5	45317.9	53565.4	53901	49926.2	48293.5
Q14157	Q14157	UBP2L_HUMAN	UBAP2L	Ubiquitin-associated protein 2-like	1	DGSLASNPYSGDLTK	DGSLASNPYSGDLTK	2	DGSLASNPYSGDLTK2	193987	251303	208815	203509	225634	243108	216696	204636	185324	208468	220549	211897	229099	182169	248477	233041	217283	202826
Q8IVH8	Q8IVH8	M4K3_HUMAN	MAP4K3	Mitogen-activated protein kinase kinase kinase kinase 3	1	DGSLCQQQNEHR	DGSLC(UniMod:4)QQQNEHR	3	DGSLC(UniMod:4)QQQNEHR3		2510.34		2231.4			2400.66	2261.63			2711.07			2592.11	3077.94	2135.11
O00754	O00754	MA2B1_HUMAN	MAN2B1	Lysosomal alpha-mannosidase	1	DGSLELMVHR	DGSLELM(UniMod:35)VHR	2	DGSLELM(UniMod:35)VHR2		11752.1	16053.5
O00754	O00754	MA2B1_HUMAN	MAN2B1	Lysosomal alpha-mannosidase	1	DGSLELMVHR	DGSLELMVHR	2	DGSLELMVHR2	8690			6993.48	8926.29		14140.2	8219.22		12505.6	14767	12594.2	9928.36	9086.86	11220.5	9698.05	10355.9	6588.9
P36776	P36776	LONM_HUMAN	LONP1	Lon protease homolog, mitochondrial	1	DGSLEVTGQLGEVMK	DGSLEVTGQLGEVM(UniMod:35)K	2	DGSLEVTGQLGEVM(UniMod:35)K2		9277.97	26080.6	5854.05												2694.78		1987.47
P36776	P36776	LONM_HUMAN	LONP1	Lon protease homolog, mitochondrial	1	DGSLEVTGQLGEVMK	DGSLEVTGQLGEVMK	2	DGSLEVTGQLGEVMK2				21945.4	26807.3	15341.5	26248.5	23459.1	9489.95	22274.9	25486	29431.6	25370.9	28645.6	21582	27213.5	23669.6	25636.9
Q9NWM8	Q9NWM8	FKB14_HUMAN	FKBP14	Peptidyl-prolyl cis-trans isomerase FKBP14	1	DGSLFHSTHK	DGSLFHSTHK	2	DGSLFHSTHK2	4869.49		7057.12	6541.42	5858.55				5749.56	5674.37			4715.73	5694.11	6590.82	6044.71	5846.46
Q9NWM8	Q9NWM8	FKB14_HUMAN	FKBP14	Peptidyl-prolyl cis-trans isomerase FKBP14	1	DGSLFHSTHK	DGSLFHSTHK	3	DGSLFHSTHK3	22951.3	28168.9	14534.2	18308.5	20798.6	23883.7	14321.2	17323.2	19079.9	19585.1	13403.9	18592	11107.3	19241.8	14572.3	14622.5	17503.7	17313.8
A0AVT1	A0AVT1	UBA6_HUMAN	UBA6	Ubiquitin-like modifier-activating enzyme 6	1	DGSLFWQSPK	DGSLFWQSPK	2	DGSLFWQSPK2	4625.76	3461.04		6898.54	11377.9	9749.2	5679.99	5834.06	7693.58	8262.18	6359.3	7607.11	7248.36	9148.32	6003.39	7390.14	8423.57	5337.28
Q0VDF9	Q0VDF9	HSP7E_HUMAN	HSPA14	Heat shock 70 kDa protein 14	1	DGSLHVTCTDQETGK	DGSLHVTC(UniMod:4)TDQETGK	3	DGSLHVTC(UniMod:4)TDQETGK3	11415.8	14588	13043.3	11949.6	12132.7	14367.8	12240.6	10776	10129.3	15196.7	13935.2	13662.5	13546.2	13982.4	9144.23	13679.7	10314.6	11987.7
P61964	P61964	WDR5_HUMAN	WDR5	WD repeat-containing protein 5	1	DGSLIVSSSYDGLCR	DGSLIVSSSYDGLC(UniMod:4)R	2	DGSLIVSSSYDGLC(UniMod:4)R2	18656.7	15181	11085.4	21030.8	11931.6	7916.72	15773.7	16724.2	17610.9	18625.7	18915	20887.7	19327.3	18525.2	14568.7	16108.3	16064.3	17818.7
Q9GZL7	Q9GZL7	WDR12_HUMAN	WDR12	Ribosome biogenesis protein WDR12	1	DGSLVSLSLTSHTGWVTSVK	DGSLVSLSLTSHTGWVTSVK	3	DGSLVSLSLTSHTGWVTSVK3	7988.85	5614.2		6083.11	3327.41		13646.5	12131.6	10308.8	12134.7	8734.53	11829.2	9918.72	13478.8	14813.5	8372.63	11355.7	6267.17
Q5T6F0	Q5T6F0	DCA12_HUMAN	DCAF12	DDB1- and CUL4-associated factor 12	1	DGSMGLWEVTDDVLTK	DGSMGLWEVTDDVLTK	2	DGSMGLWEVTDDVLTK2	8206.52	2156.51		4546.23	6127.53		5147.66	5759.23	6699.91	6317.16	8135.26	7712.05	7483.51	6274.05	8409.76	8259.51	7727.64	8680.82
Q9UDY4	Q9UDY4	DNJB4_HUMAN	DNAJB4	DnaJ homolog subfamily B member 4	1	DGSNIIYTAK	DGSNIIYTAK	2	DGSNIIYTAK2	7255.59	12264.6	7337.76	9555.64	10022.8	16248.6	6474.89	6738.82	8762.23	7719.66	4433.83	5902.9	6072.65	8595	3438.99	5865.4	4080.81	8466.09
Q9BYT8	Q9BYT8	NEUL_HUMAN	NLN	Neurolysin, mitochondrial	1	DGSPIADDLLEK	DGSPIADDLLEK	2	DGSPIADDLLEK2	69727.3	72728.1	67986.2	76399.6	85255.4	87612.8	63363.7	69896.1	85403.8	71036.3	68645.7	69714	72789.8	59623.4	66838.2	64244.9	74098.6	75724.5
P28072	P28072	PSB6_HUMAN	PSMB6	Proteasome subunit beta type-6	1	DGSSGGVIR	DGSSGGVIR	2	DGSSGGVIR2	78915.6	103902	62051.7	85346.1	103437	120943	61336.1	58472.7	99253.1	71787.7	52663	72221.1	60317.9	86447.6	48536.9	50276.3	45723.5	69682.8
Q15910	Q15910	EZH2_HUMAN	EZH2	Histone-lysine N-methyltransferase EZH2	1	DGSSNHVYNYQPCDHPR	DGSSNHVYNYQPC(UniMod:4)DHPR	3	DGSSNHVYNYQPC(UniMod:4)DHPR3	3299.57			3574	1251.32		3019.97	4147.45		4473.99	3882.99	3125.93	4791.91	4684.32	4414.12	4252.91	3624.06	2590.72
Q5C9Z4	Q5C9Z4	NOM1_HUMAN	NOM1	Nucleolar MIF4G domain-containing protein 1	1	DGSSSVPLSFAR	DGSSSVPLSFAR	2	DGSSSVPLSFAR2		13456.5	15129.6			22765.1			10178			4048.57	5504.67					3720.41
P09110	P09110	THIK_HUMAN	ACAA1	3-ketoacyl-CoA thiolase, peroxisomal	1	DGSTTAGNSSQVSDGAAAILLAR	DGSTTAGNSSQVSDGAAAILLAR	2	DGSTTAGNSSQVSDGAAAILLAR2	12500	10303.8	12555.4	16588.8	3964.05		11893.7	10418	13328.7	11881.1	12580.1	16537.8	11041.7	16442.4	15105.9	10078.3	11462.3	13149.6
P09110	P09110	THIK_HUMAN	ACAA1	3-ketoacyl-CoA thiolase, peroxisomal	1	DGSTTAGNSSQVSDGAAAILLAR	DGSTTAGNSSQVSDGAAAILLAR	3	DGSTTAGNSSQVSDGAAAILLAR3	5611.45	6024.58	5605.39	8259.99	6320.57	4505.34	5314.11	5559.92	7824.54	4807.84	5605.17	5451.77	5909.38	5470.79	5337.31	5818.06	7422.47	7560.99
P55809	P55809	SCOT1_HUMAN	OXCT1	Succinyl-CoA:3-ketoacid coenzyme A transferase 1, mitochondrial	1	DGSVAIASKPR	DGSVAIASKPR	2	DGSVAIASKPR2	66474.8	77681.3	65866.6	71484.6	71618.2	69950.6	64778.5	68778.4	73168.5	59904.3	78094	67808.3	79582.6	75921.9	81910.9	75025.8	78384.3	73450.6
P55809	P55809	SCOT1_HUMAN	OXCT1	Succinyl-CoA:3-ketoacid coenzyme A transferase 1, mitochondrial	1	DGSVAIASKPR	DGSVAIASKPR	3	DGSVAIASKPR3	5130.5		4121.86	5155.47	5847.87		4661.15	5812.89		6070.43	5973.02		6096.45	5422.39	4941.39	4751.74	5138.62	5951.66
Q9NP81	Q9NP81	SYSM_HUMAN	SARS2	Serine--tRNA ligase, mitochondrial	1	DGSVLVPPALQSYLGTDR	DGSVLVPPALQSYLGTDR	2	DGSVLVPPALQSYLGTDR2	28292.7	22149.5		25746.7	15251		23318.6	24467.1	23944.3	26693.1	27275.8	28948	31705.9	26976.5	29401.6	29641.5	28901	30194.9
Q14696	Q14696	MESD_HUMAN	MESD	LRP chaperone MESD	1	DGSYAWEIK	DGSYAWEIK	2	DGSYAWEIK2	20339.4	24701		17920.5	35177.7	41229.3	18134	21654.7	35184.5	22498	16557.6	19331.5	18722.3	25662	15414.2	16009.5	19502.3	23230.8
Q14696	Q14696	MESD_HUMAN	MESD	LRP chaperone MESD	1	DGSYAWEIKDFLVGQDR	DGSYAWEIKDFLVGQDR	3	DGSYAWEIKDFLVGQDR3	41056.4	16765		34261.9	26409.3	4444.45	35265.8	44675.8	26891.5	38033.4	51579.3	41753.5	40184	38833.1		42544.4	40962.7	36816
P48449	P48449	LSS_HUMAN	LSS	Lanosterol synthase	1	DGTACAEVSR	DGTAC(UniMod:4)AEVSR	2	DGTAC(UniMod:4)AEVSR2	32561.1	28755.9		41349	28868.7	9253.5	46827.4	41492.5	21818.4	41780	40404.3	41888.8	34446	31638.2	39225.2	39105.6	36729	33840.3
Q9BY44	Q9BY44	EIF2A_HUMAN	EIF2A	Eukaryotic translation initiation factor 2A	1	DGTAGIPNLQLYDVK	DGTAGIPNLQLYDVK	2	DGTAGIPNLQLYDVK2	119361	125122	128213	135366	145977	153179	116983	123202	137187	128462	131164	125482	120516	120723	118810	132748	124476	124873
Q9H488	Q9H488	OFUT1_HUMAN	POFUT1	GDP-fucose protein O-fucosyltransferase 1	1	DGTAGSHFMASPQCVGYSR	DGTAGSHFM(UniMod:35)ASPQC(UniMod:4)VGYSR	3	DGTAGSHFM(UniMod:35)ASPQC(UniMod:4)VGYSR3		2880.61	4496.69	2146.76					464.269			743.789	772.291
Q9H488	Q9H488	OFUT1_HUMAN	POFUT1	GDP-fucose protein O-fucosyltransferase 1	1	DGTAGSHFMASPQCVGYSR	DGTAGSHFMASPQC(UniMod:4)VGYSR	3	DGTAGSHFMASPQC(UniMod:4)VGYSR3	13937.3	5473.12		9288.7	7687.06	5526.58	12048.4	9815.14	8569.62	9557.26	11918.5	12409.5	11841.5	12915.7	12940.1	12560.6	12859.4	13099.4
O75369	O75369	FLNB_HUMAN	FLNB	Filamin-B	1	DGTCTVTYLPTLPGDYSILVK	DGTC(UniMod:4)TVTYLPTLPGDYSILVK	2	DGTC(UniMod:4)TVTYLPTLPGDYSILVK2	12784.9	8224.64		14923			15013			11005.2	16426.5	13136.9	13163.6	12347.7	17519.6	15743.8	14004.1	9955.35
O75369	O75369	FLNB_HUMAN	FLNB	Filamin-B	1	DGTCTVTYLPTLPGDYSILVK	DGTC(UniMod:4)TVTYLPTLPGDYSILVK	3	DGTC(UniMod:4)TVTYLPTLPGDYSILVK3	6682	7613.02	3169.71	6666.29	3421.27	2924.37	7029.3	5673.27	3607.65	6921.67	7321.38	6289.3	7993.48	7233.75	7580.25	3056.35	8634.36	7335.98
Q6NZY4	Q6NZY4	ZCHC8_HUMAN	ZCCHC8	Zinc finger CCHC domain-containing protein 8	1	DGTDGETEVGEIQQNK	DGTDGETEVGEIQQNK	2	DGTDGETEVGEIQQNK2	11803	11823.3	19983.3	9459.83	10566.3	11145.2	13020.1	14622	10295.4	12720.6	14092.4	10620	14078.4	11171.5	13728.3	13338.4	12012.2	9769.54
Q9H490	Q9H490	PIGU_HUMAN	PIGU	Phosphatidylinositol glycan anchor biosynthesis class U protein	1	DGTEAMLVLK	DGTEAMLVLK	2	DGTEAMLVLK2	5314.09			6950.63	10490.2	7581.1	5814.62	10594	6555.2	11030.7	7044.21	6172.05		9141.91	8392.81	6601.65	6987.02
Q14739	Q14739	LBR_HUMAN	LBR	Delta(14)-sterol reductase LBR	1	DGTELELK	DGTELELK	2	DGTELELK2	3544.61	11745.4	18799.4	2317.91	5495.66	27331.3										1581.36
Q14739	Q14739	LBR_HUMAN	LBR	Delta(14)-sterol reductase LBR	1	DGTELELKENDIKPLTSFR	DGTELELKENDIKPLTSFR	3	DGTELELKENDIKPLTSFR3	4528.54	3947.5	3446.8	5304.32	2863.76		4468.02	5608.77	5852.68		5722.52	4762.87	5275.57	5030.74	6783.94	4763.38	5379.98	4462.18
P53350	P53350	PLK1_HUMAN	PLK1	Serine/threonine-protein kinase PLK1	1	DGTESYLTVSSHPNSLMK	DGTESYLTVSSHPNSLM(UniMod:35)K	3	DGTESYLTVSSHPNSLM(UniMod:35)K3		15970.1	22932.3										3256.22					1958.67
P53350	P53350	PLK1_HUMAN	PLK1	Serine/threonine-protein kinase PLK1	1	DGTESYLTVSSHPNSLMK	DGTESYLTVSSHPNSLMK	2	DGTESYLTVSSHPNSLMK2	7028.23						6782.42	10108.7			9047.97	6804.07	8810.68		11827.3	6795.66	8333.76	4227.84
P53350	P53350	PLK1_HUMAN	PLK1	Serine/threonine-protein kinase PLK1	1	DGTESYLTVSSHPNSLMK	DGTESYLTVSSHPNSLMK	3	DGTESYLTVSSHPNSLMK3	15639.6	12283.4		9865.82	17001.9	14346.8	13646.2	13323.4	15122.9	13202.8	11364.4	16172.5	14309.3	18869.7	8231.18	11778.7	15253.9	17315.4
Q8IXM3	Q8IXM3	RM41_HUMAN	MRPL41	Large ribosomal subunit protein mL41	1	DGTFDPDNLEK	DGTFDPDNLEK	2	DGTFDPDNLEK2	38645	59212.5	58716.2	43994.4	56179.4	78944.7	31945.4	41941.3	57982.4	42627.7	28717.9	31497.3	39953.2	47124.4	27204	32565.7	33063.1	50916.2
Q92859	Q92859	NEO1_HUMAN	NEO1	Neogenin	1	DGTFLNLVSDDRR	DGTFLNLVSDDRR	3	DGTFLNLVSDDRR3	3628.25	4742.34	2264.02	6143.96	3624.71		4505.23	4990.37	5159.04	4877.03	5645.75	2927.47	3944.96	4473.67	4569.86	3409.65	4724.42	3501.22
Q07955	Q07955	SRSF1_HUMAN	SRSF1	Serine/arginine-rich splicing factor 1	1	DGTGVVEFVR	DGTGVVEFVR	2	DGTGVVEFVR2	436583	720813	562121	522931	691320	794118	389536	401632	682763	475933	311997	382939	554643	488087	281805	364942	481009	560325
Q5VVQ6	Q5VVQ6	OTU1_HUMAN	YOD1	Ubiquitin thioesterase OTU1	1	DGTHVLQGLSSR	DGTHVLQGLSSR	2	DGTHVLQGLSSR2	8438.29		13754.4	13038.4	11542.8	12595.5	10397.6	9770.3	11356.7	6258.09	13923.3	11531.9	11011.8	10870.4	10753.6	8014.58	11069.6	9313.86
Q5VVQ6	Q5VVQ6	OTU1_HUMAN	YOD1	Ubiquitin thioesterase OTU1	1	DGTHVLQGLSSR	DGTHVLQGLSSR	3	DGTHVLQGLSSR3		21612.2	21630.8	23976.6	23435.9	28350.5	21653	21237.3	25553.6	22958	22416.7	19819.5	22039.4	20854.8	19998.8	19758.2	20554.6	21090.5
O00159	O00159	MYO1C_HUMAN	MYO1C	Unconventional myosin-Ic	1	DGTIDFTPGSELLITK	DGTIDFTPGSELLITK	2	DGTIDFTPGSELLITK2	32628.7	36154.1	36421.2	30446.8	34619.6	26028.4	28290.4	31430.1	31099	32620.3	33210.7	27877.8	31153.1	29536.1	29775.5	33398.5	28848.4	30620.5
Q99439	Q99439	CNN2_HUMAN	CNN2	Calponin-2	1	DGTILCTLMNK	DGTILC(UniMod:4)TLMNK	2	DGTILC(UniMod:4)TLMNK2	12410.3			9824.61	16544.7	11217.6	19926.3	11115.4	16932.1	15619.1	14668	16766.4	18746.9	20770.7	18772.1	19385	21895.6	20367.8
Q99816	Q99816	TS101_HUMAN	TSG101	Tumor susceptibility gene 101 protein	1	DGTISEDTIR	DGTISEDTIR	2	DGTISEDTIR2	34617.6	52114.4	36056.3	35812.1	35174.4	64765.8	21073	29603.6	48450.5	31943.1	13797.1	30464.8	27319	40899.1	16706.5	16846.1	14680.1	44709.1
P48147	P48147	PPCE_HUMAN	PREP	Prolyl endopeptidase	1	DGTKIPMFIVHK	DGTKIPMFIVHK	3	DGTKIPMFIVHK3	5543.48			3984.06				3650.49		2453.56	3367.85	2637.85	3744.31	4748.3	4912.11	3704.05	4610.35	3564.1
P35520	P35520	CBS_HUMAN	CBS	Cystathionine beta-synthase	1	DGTLKPGDTIIEPTSGNTGIGLALAAAVR	DGTLKPGDTIIEPTSGNTGIGLALAAAVR	3	DGTLKPGDTIIEPTSGNTGIGLALAAAVR3	20935.9	29241.8	14320.6	24077.2	17805.7	4507.78	10408.5	15652.1	13656.3	16437.4	17546.3	14765.8	14289.7	19388.1	13590.2	16638.8	21915	18760.9
P35520	P35520	CBS_HUMAN	CBS	Cystathionine beta-synthase	1	DGTLKPGDTIIEPTSGNTGIGLALAAAVR	DGTLKPGDTIIEPTSGNTGIGLALAAAVR	4	DGTLKPGDTIIEPTSGNTGIGLALAAAVR4	536.178				321.026		543.73	587.196		393.605	811.714	411.914	550.234	395.819	1127.43	516.891	905.963	291.293
O60830	O60830	TI17B_HUMAN	TIMM17B	Mitochondrial import inner membrane translocase subunit Tim17-B	1	DGTPAPGYPSYQQYH	DGTPAPGYPSYQQYH	2	DGTPAPGYPSYQQYH2	45918.1	64878.6	75822.4	55051.3	52237	49318.9	65777.6	56936.5	38586.6	57756.3	63913.4	61382.4	67001.5	54794.2	74249	68695.6	64225.6	53097.7
Q8TAF3	Q8TAF3	WDR48_HUMAN	WDR48	WD repeat-containing protein 48	1	DGTQCLSGSSDGTIR	DGTQC(UniMod:4)LSGSSDGTIR	2	DGTQC(UniMod:4)LSGSSDGTIR2	30303.7	21438.2	27901.9	34273.6	20951.1	28773.8	27186.2	26308.7	23233.5	27028.2	30299.3	28476.1	30058	25564.4	35338.8	34693.4	31028	28523.3
Q96J84	Q96J84	KIRR1_HUMAN	KIRREL1	Kin of IRRE-like protein 1	1	DGTQQEGAVASTELLK	DGTQQEGAVASTELLK	2	DGTQQEGAVASTELLK2	6031.2			8061.32	6704.5		7076.3	6222.04	5913.35	5117.26	6013.3		4047.1	7792.16	5753.3	5121.19	8239.64	7860.14
Q86UW6	Q86UW6	N4BP2_HUMAN	N4BP2	NEDD4-binding protein 2	1	DGTSAYQVQETPVSQVVR	DGTSAYQVQETPVSQVVR	2	DGTSAYQVQETPVSQVVR2	2976.7	3397.08	2517.49	2369.21	3921.26			2400.88	3672.42	3762.58		2938.57	4250.71				4208.12	3510.42
Q07866	Q07866	KLC1_HUMAN	KLC1	Kinesin light chain 1	1	DGTSFGEYGGWYK	DGTSFGEYGGWYK	2	DGTSFGEYGGWYK2	26055.7	14656.2		16042.2	22413.5	17925.7	27350.8	27196.3	20158	28876.3	26055.6	26734.7	25675.4	26610.8	24693.7	27407.4	28334.2	26906.9
Q9H501	Q9H501	ESF1_HUMAN	ESF1	ESF1 homolog	1	DGTSPEEEIEIER	DGTSPEEEIEIER	2	DGTSPEEEIEIER2	25943.8	26982.2	32598.4	33148.3	24379.6	30246.1	14341.4	20350.1	9673.71	13554.2	18273	15984.7	15058	13407	15213.6	16561.6	12593.5	19380.2
Q8WVS4	Q8WVS4	DC2I1_HUMAN	DYNC2I1	Cytoplasmic dynein 2 intermediate chain 1	1	DGTSSQHAENLVR	DGTSSQHAENLVR	3	DGTSSQHAENLVR3			7492.57		6933.95	10993.9	6872.83	7735.94		7738.37	7507.42	7142.21	5443.03	6709.86	6747.02	7310.75	7959.29	6822.44
P00966	P00966	ASSY_HUMAN	ASS1	Argininosuccinate synthase	1	DGTTHQTSLELFMYLNEVAGK	DGTTHQTSLELFMYLNEVAGK	3	DGTTHQTSLELFMYLNEVAGK3	3251.17						3936.81	3642.46	2736.5	3404.13	7522.78	4228.54	2447.56	2390.7	6959.8	3525.56	2572.07
P37802	P37802	TAGL2_HUMAN	TAGLN2	Transgelin-2	1	DGTVLCELINALYPEGQAPVK	DGTVLC(UniMod:4)ELINALYPEGQAPVK	2	DGTVLC(UniMod:4)ELINALYPEGQAPVK2	9652.25	6431.53		10961.9	7023.93		4816.68	9374.03	1541.28	8626.89	5155.65	7697.66	5972.9	5972.24	6597.25	4441.03	5446.14	9655.11
Q96PY6	Q96PY6	NEK1_HUMAN	NEK1	Serine/threonine-protein kinase Nek1	1	DGTVQLGDFGIAR	DGTVQLGDFGIAR	2	DGTVQLGDFGIAR2	4291.47	5049.07	5854.59	5449.92	5925.56	6191.24	3974.28	5894.33	3932.73	3665.87	3427.6	6536.24	5016.09	3622	4087.88	4637.06	4889.06	4407.99
P42765	P42765	THIM_HUMAN	ACAA2	3-ketoacyl-CoA thiolase, mitochondrial	1	DGTVTAGNASGVADGAGAVIIASEDAVK	DGTVTAGNASGVADGAGAVIIASEDAVK	3	DGTVTAGNASGVADGAGAVIIASEDAVK3	20927.2	22517.8	24142.3	23418.1	23968.1	8058.59	14611	21539.6	22923.2	17263.8	19734.7	19944.2	20312.7	18362.2	22585	23035	20792.3	22331.7
P42765	P42765	THIM_HUMAN	ACAA2	3-ketoacyl-CoA thiolase, mitochondrial	1	DGTVTAGNASGVADGAGAVIIASEDAVKK	DGTVTAGNASGVADGAGAVIIASEDAVKK	3	DGTVTAGNASGVADGAGAVIIASEDAVKK3	11380.4	10106.8	9714.99	11576.3	8142.31		5415.14	8565.06	10639.8	12116.3	5346.58		7737.2	6959.55	6071.88	6901.65	8171.62	7930.39
O75369	O75369	FLNB_HUMAN	FLNB	Filamin-B	1	DGTYAVTYIPDK	DGTYAVTYIPDK	2	DGTYAVTYIPDK2	39483.9	47802.8	47901	40685.8	52870	53040.3	42264.1	42555.2	40747.1	45890.2	34585.6	42227.1	45075	41136.8	27793.8	44324.6	49560.2	46038.9
O75369	O75369	FLNB_HUMAN	FLNB	Filamin-B	1	DGTYAVTYVPLTAGMYTLTMK	DGTYAVTYVPLTAGM(UniMod:35)YTLTM(UniMod:35)K	3	DGTYAVTYVPLTAGM(UniMod:35)YTLTM(UniMod:35)K3			12697.4
O75369	O75369	FLNB_HUMAN	FLNB	Filamin-B	1	DGTYAVTYVPLTAGMYTLTMK	DGTYAVTYVPLTAGMYTLTMK	3	DGTYAVTYVPLTAGMYTLTMK3	5571.68	1978.27					5596.77	6834.68		5730.99	4411.08	5812.76	6061.21	7451.83	6863.13	5341.55	5460.4	5249.94
P00441	P00441	SODC_HUMAN	SOD1	Superoxide dismutase [Cu-Zn]	1	DGVADVSIEDSVISLSGDHCIIGR	DGVADVSIEDSVISLSGDHC(UniMod:4)IIGR	3	DGVADVSIEDSVISLSGDHC(UniMod:4)IIGR3	60090.7	55475.1	64280.5	57977.1	53829.4	12270.8	38999.8	56830.2	21631.7	36587.5	56758.4	46087.6	52106.9	42257.8	54708.3	64204.5	38362.6	37852.3
Q8TDJ6	Q8TDJ6	DMXL2_HUMAN	DMXL2	DmX-like protein 2	1	DGVAVITLPLGGSIK	DGVAVITLPLGGSIK	2	DGVAVITLPLGGSIK2	4227.52	3121.56	2514.03	2130.17	3681.24	2553.36	3096.39	1915.96	1970.27	3955.99	3570.92	2710.76	3111.15	2689.99	2853.34	2460.39	3253.25	2677.57
Q5SRE5	Q5SRE5	NU188_HUMAN	NUP188	Nucleoporin NUP188	1	DGVCVLGLHLAK	DGVC(UniMod:4)VLGLHLAK	3	DGVC(UniMod:4)VLGLHLAK3			1646.43					1529.78		2723.86	2126.89	1574.29	3079.07	1982.56	2369.01		2549.19	2206.75
Q9NXC5	Q9NXC5	MIOS_HUMAN	MIOS	GATOR2 complex protein MIOS	1	DGVDLMESYVDR	DGVDLMESYVDR	2	DGVDLMESYVDR2	20132.2	14244.5		15824.1	18595.1	14908.4	17145.8	21820.5	16522.3	19770.4	19374.9	19401.4	21786.4	20152.8	18853.5	18805.4	17199.9	19231.2
P42356	P42356	PI4KA_HUMAN	PI4KA	Phosphatidylinositol 4-kinase alpha	1	DGVEVPFMR	DGVEVPFMR	2	DGVEVPFMR2	4965.53	5497.8		7644.99	9507.5	13836.3	10951	8492.9	13517.4	9984.32	6949.73	9781.31	10137.2	7703.08	5726.71	9582.47	12103	12275.6
Q99519	Q99519	NEUR1_HUMAN	NEU1	Sialidase-1	1	DGVFCLLSDDHGASWR	DGVFC(UniMod:4)LLSDDHGASWR	3	DGVFC(UniMod:4)LLSDDHGASWR3	3691.67				971.657		2812.91	2483.56	1561.41	2836.77	3010.43	1823.39	2472.23	3266.42	4234.72	3519.69	2698.94	2110.35
P62829	P62829	RL23_HUMAN	RPL23	Large ribosomal subunit protein uL14	1	DGVFLYFEDNAGVIVNNK	DGVFLYFEDNAGVIVNNK	2	DGVFLYFEDNAGVIVNNK2	170662	28971.9	18044.9	73837.5	39947.6	17617.3	127790	131136	53937.3	89702.3	173037	138057	109620	92942	171839	170742	119709	83074.2
P62829	P62829	RL23_HUMAN	RPL23	Large ribosomal subunit protein uL14	1	DGVFLYFEDNAGVIVNNK	DGVFLYFEDNAGVIVNNK	3	DGVFLYFEDNAGVIVNNK3	45842.8	8332.48	7129.22	21798.4	10273.9	6229.22	39280.8	33174.1	17034.6	26066.2	44945.5	41047	30512.9	27765	50883.3	44260.5	38508.6	23276.5
P62829	P62829	RL23_HUMAN	RPL23	Large ribosomal subunit protein uL14	1	DGVFLYFEDNAGVIVNNKGEMK	DGVFLYFEDNAGVIVNNKGEM(UniMod:35)K	3	DGVFLYFEDNAGVIVNNKGEM(UniMod:35)K3	3874.75	4232.83	4562.43	11060.7	1934.66		2093.33			2455.86	3193.44	2410.11	2838.3		4110.56	2507.09	1957.34	2336.46
P62829	P62829	RL23_HUMAN	RPL23	Large ribosomal subunit protein uL14	1	DGVFLYFEDNAGVIVNNKGEMK	DGVFLYFEDNAGVIVNNKGEMK	3	DGVFLYFEDNAGVIVNNKGEMK3	30266.5			16577.3	6523.76		13554.5	22302.4	9749.46	12112.1	28501.4	15079.7	13669.8	18175.3	29196.1	20873.8	18513.3	15554.5
Q96RP9	Q96RP9	EFGM_HUMAN	GFM1	Elongation factor G, mitochondrial	1	DGVGAVMDSMELER	DGVGAVM(UniMod:35)DSM(UniMod:35)ELER	2	DGVGAVM(UniMod:35)DSM(UniMod:35)ELER2			47828.8	6721.62
Q96RP9	Q96RP9	EFGM_HUMAN	GFM1	Elongation factor G, mitochondrial	1	DGVGAVMDSMELER	DGVGAVMDSM(UniMod:35)ELER	2	DGVGAVMDSM(UniMod:35)ELER2	5607.85	23780.8		19360.4	5023.06	7277.27				5801.06		4299.79	6424.9	3793.03	3794.11	4888.68	5447.59	4167.15
Q96RP9	Q96RP9	EFGM_HUMAN	GFM1	Elongation factor G, mitochondrial	1	DGVGAVMDSMELER	DGVGAVMDSMELER	2	DGVGAVMDSMELER2	30683.4	11573.1		20066.1	29627.4	37527.1	27263.7	31323.2	24467.2	28491	30664	33192.2	26353.4	28846.2	32060.1	31314.1	25402.1	29993.8
Q96DE0	Q96DE0	NUD16_HUMAN	NUDT16	U8 snoRNA-decapping enzyme	1	DGVGGLPTFLENSFIGSAR	DGVGGLPTFLENSFIGSAR	2	DGVGGLPTFLENSFIGSAR2	11404.5	11561.6			4926.08		16704	16939.1	13011.4	16382	16241.9	17999.5	22256.9	16235.5	21395.3	17879.8	14468.5	19881.6
Q13242	Q13242	SRSF9_HUMAN	SRSF9	Serine/arginine-rich splicing factor 9	1	DGVGMVEYLR	DGVGM(UniMod:35)VEYLR	2	DGVGM(UniMod:35)VEYLR2	15600.9	118437	217862	82759.5	20904.4	22603	14973.2	15943.2	23016.1	20740.3	11705.9	17764.3	24063.5	16426	12786.5	21952	13803.6	17130.9
Q13242	Q13242	SRSF9_HUMAN	SRSF9	Serine/arginine-rich splicing factor 9	1	DGVGMVEYLR	DGVGMVEYLR	2	DGVGMVEYLR2	219532	181187		200243	347719	283545	216830	237551	292149	258965	203739	231503	245780	236557	251025	221586	271315	261743
O95376	O95376	ARI2_HUMAN	ARIH2	E3 ubiquitin-protein ligase ARIH2	1	DGVGVGVSCMAQDCPLR	DGVGVGVSC(UniMod:4)M(UniMod:35)AQDC(UniMod:4)PLR	2	DGVGVGVSC(UniMod:4)M(UniMod:35)AQDC(UniMod:4)PLR2			12450.4
O95376	O95376	ARI2_HUMAN	ARIH2	E3 ubiquitin-protein ligase ARIH2	1	DGVGVGVSCMAQDCPLR	DGVGVGVSC(UniMod:4)MAQDC(UniMod:4)PLR	2	DGVGVGVSC(UniMod:4)MAQDC(UniMod:4)PLR2	15667.4				11226.5		6807.48	13635.1		14466	17349.9	11032.8	15225.8	14532.7	14831.4	14995	11578.8	12382.2
Q9NRS6	Q9NRS6	SNX15_HUMAN	SNX15	Sorting nexin-15	1	DGVHVLLQGVPSDPLPAR	DGVHVLLQGVPSDPLPAR	3	DGVHVLLQGVPSDPLPAR3	2103.59	4264.88	2768.32	2270.47	2409.79		3070.16	1444.45	3069.33	2085.83	1713.81	2279.78	2590.01	4793.28	2456.68	2787.57	1566.34	1995.56
O43242	O43242	PSMD3_HUMAN	PSMD3	26S proteasome non-ATPase regulatory subunit 3	1	DGVIEASINHEK	DGVIEASINHEK	2	DGVIEASINHEK2	233827	250623	240782	257797	258153	232351	222175	248505	261584	230218	261765	247263	257065	229228	247985	254826	232524	236435
O43242	O43242	PSMD3_HUMAN	PSMD3	26S proteasome non-ATPase regulatory subunit 3	1	DGVIEASINHEK	DGVIEASINHEK	3	DGVIEASINHEK3	80996.1	82237.9	77907.7	75844.2	78329.8	89606.4	63192.5	72351.1	79185.2	68477.2	63491.5	70005.7	66884.2	70755	58264	60224.2	54086.6	77270.2
Q09161	Q09161	NCBP1_HUMAN	NCBP1	Nuclear cap-binding protein subunit 1	1	DGVLEEQIER	DGVLEEQIER	2	DGVLEEQIER2	91169.6	128954	118978	96554.7	105237	111762	77343.2	93009.3	99099.3	74028.9	72354.2	93924.6	102196	103714	70598.8	82442.6	80790.4	113869
Q6IA86	Q6IA86	ELP2_HUMAN	ELP2	Elongator complex protein 2	1	DGVLQQPVR	DGVLQQPVR	2	DGVLQQPVR2	2813.89	6381.12	4814.34	3670.72	4982.65	10160	2689.42	3605.3	6583.94	4130.12	2777.97	3403.02	4812.42	4404.58	2258.4			4622.39
Q658Y4	Q658Y4	F91A1_HUMAN	FAM91A1	Protein FAM91A1	1	DGVLSEWSGR	DGVLSEWSGR	2	DGVLSEWSGR2	15492	15180.1		13803.8	22058.3	33047.2	9294.45	13773.5	25313.1	18335.3	12323	13099.8	15758.5	16984.6	9090.13	13556.1	14218	19760.6
Q5T9A4	Q5T9A4	ATD3B_HUMAN	ATAD3B	ATPase family AAA domain-containing protein 3B	1	DGVLTEAMMDACVQDAVQQYR	DGVLTEAMMDAC(UniMod:4)VQDAVQQYR	3	DGVLTEAMMDAC(UniMod:4)VQDAVQQYR3	4387.32			2663.09	904.134		2704.14	3443.69	1251.16	3633.18	2864.38	3175.3	2514.62	3401.8	2483.06	2442.19	3490.9	3048.66
P27816	P27816	MAP4_HUMAN	MAP4	Microtubule-associated protein 4	1	DGVLTLANNVTPAK	DGVLTLANNVTPAK	2	DGVLTLANNVTPAK2	65594.6	97732.2	89836.4	92583.5	98640	91768.2	51671.1	61824.9	99951.6	78013.9	63210.8	71181.1	62995.2	78831.6	40634	49106.4	87452.9	93984.5
Q9NZZ3	Q9NZZ3	CHMP5_HUMAN	CHMP5	Charged multivesicular body protein 5	1	DGVLVDEFGLPQIPAS	DGVLVDEFGLPQIPAS	2	DGVLVDEFGLPQIPAS2	6470.42	14926.3		8475.93	10559.3	11764.6	7225.94	6458.42	8930.77	6587.97	6624.4	7414.05	8347.62	7856.2	6040.44	7942.71	6390.72	8359.18
Q9UM22	Q9UM22	EPDR1_HUMAN	EPDR1	Mammalian ependymin-related protein 1	1	DGVMFQIDQATK	DGVMFQIDQATK	2	DGVMFQIDQATK2	6893.12	3700.73		7299.29			6092.1	7191.71	6394.76	6708.08	6377.98	4851.92	5058.32	5541.07	6974.35	5294.23	6527.75	5315.05
Q9Y478	Q9Y478	AAKB1_HUMAN	PRKAB1	5'-AMP-activated protein kinase subunit beta-1	1	DGVMVLSATHR	DGVMVLSATHR	2	DGVMVLSATHR2	10089.1	7527.39		8725.67	9408.93	15426.8	9267.84	6179.75	15371.4	11672.7	8321.97		8684.26	7809.47	11765.3	8585.8	15758.6	16217.7
Q9NSY1	Q9NSY1	BMP2K_HUMAN	BMP2K	BMP-2-inducible protein kinase	1	DGVNVVEEEIKK	DGVNVVEEEIKK	3	DGVNVVEEEIKK3	4962.47	5815.89	4561.55	9215.54	6681.88	5311.92	4169.52	6976.38	6178.02	6955.86	6684.99	6072.18	7353.89	5403.09	6581.52	5019.28	5896.67	6781.34
P16989	P16989	YBOX3_HUMAN	YBX3	Y-box-binding protein 3	1	DGVPEGAQLQGPVHR	DGVPEGAQLQGPVHR	2	DGVPEGAQLQGPVHR2	78140.4	68589.4	86792.4	80315	86087.7	93153.4	95560.3	85734.6	76379.1	84441.7	109570	87790.8	95952.5	80218	105095	107439	121347	72143.2
P16989	P16989	YBOX3_HUMAN	YBX3	Y-box-binding protein 3	1	DGVPEGAQLQGPVHR	DGVPEGAQLQGPVHR	3	DGVPEGAQLQGPVHR3	145740	242820	170185	159003	177375	303523	121758	146458	223136	168787	97169.1	142526	138802	181254	87829	121437	100988	216142
Q8TCG1	Q8TCG1	CIP2A_HUMAN	CIP2A	Protein CIP2A	1	DGVPGLNIEELIEK	DGVPGLNIEELIEK	2	DGVPGLNIEELIEK2	71961.8	59233.7	71080.2	73391.1	50457.9	48479	58366.5	65542.2	78963.7	56359.3	77729.6	73550	74622.3	75620.9	75701	83459.8	78864.3	90624.6
O43447	O43447	PPIH_HUMAN	PPIH	Peptidyl-prolyl cis-trans isomerase H	1	DGVPIGYK	DGVPIGYK	2	DGVPIGYK2	29933.7	60469.5	55788	34701.6	34620.5	88921.7		10677.7	58358.5			5909.01		26636.2				44135.9
P61586	P61586	RHOA_HUMAN	RHOA	Transforming protein RhoA	1	DGVREVFEMATR	DGVREVFEMATR	3	DGVREVFEMATR3	6012.9	2605.71		3666.59			1203.64	4247.66			3214.1	2582.35	3554.71	3904.14	4387.89	3340.54	3029.75	3226.97
Q6AI08	Q6AI08	HEAT6_HUMAN	HEATR6	HEAT repeat-containing protein 6	1	DGVSSSFSSSSWK	DGVSSSFSSSSWK	2	DGVSSSFSSSSWK2	6544.27	3284.81			5024.97	2366.12	5140.6	5476.73	4008.27	6162.97	4279.76	5691.14	5030.53	5165.57	6103.6	5131.35	5592.56	5215.73
P55210	P55210	CASP7_HUMAN	CASP7	Caspase-7	1	DGVTPIKDLTAHFR	DGVTPIKDLTAHFR	3	DGVTPIKDLTAHFR3	19192.6	16048	12564.2	21574.4	12732.5		17722.8	16576.9	15969.6	13954.1	15831.7	18352.8	17202.7	22999.3	22575.8	16669.4	18445.2	19420.9
P10809	P10809	CH60_HUMAN	HSPD1	60 kDa heat shock protein, mitochondrial	1	DGVTVAK	DGVTVAK	2	DGVTVAK2	5469.7	25561.4	4649.95		17155.4	42157.8		3155.14	18290.7	10770.8		6369.75		9142.5	1540.72		3329.9	11866.7
O00625	O00625	PIR_HUMAN	PIR	Pirin	1	DGVTVAVISGEALGIK	DGVTVAVISGEALGIK	2	DGVTVAVISGEALGIK2	2415.61	3149.1	3997.71	3527.45	2789.93	3982.3			4253.04				2159.37	1932.21			1731.52	4548.71
P04792	P04792	HSPB1_HUMAN	HSPB1	Heat shock protein beta-1	1	DGVVEITGK	DGVVEITGK	2	DGVVEITGK2	18177.5	20948.9	15365.1	21712.4	12417	42624.2	12350.1	10512.5	16922.4	13451.8	5574.29	9014.54	12086.7	15447.4		5976.74	2820.18	16807.4
P25788	P25788	PSA3_HUMAN	PSMA3	Proteasome subunit alpha type-3	1	DGVVFGVEK	DGVVFGVEK	2	DGVVFGVEK2	66548.6	141648	148836	89773.6	146787	250101	38262.9	58330.6	150244	82534.3	9305.11	73904.9	63616.9	99881	7352.6	28623.2	55529.6	116517
Q9ULJ6	Q8NF64;Q9ULJ6	ZMIZ1_HUMAN	ZMIZ1	Zinc finger MIZ domain-containing protein 1	0	DGVVLEPFR	DGVVLEPFR	2	DGVVLEPFR2	13030.4	15428.4	20793	15710.2	18006	19973.3	11363.4	16399.7	18381.6	18145			12067.1	14066.6		17109.4	15845	17911.3
P07237	P07237	PDIA1_HUMAN	P4HB	Protein disulfide-isomerase	1	DGVVLFK	DGVVLFK	2	DGVVLFK2	4731.36	28403.7	15831.8	21302	33562.3	50325.5	1519.51	4111.95	32826.6	7882.42	2423.42	4761.16	3562.07	6092.6		1215.1	14066.8	28904.7
P49327	P49327	FAS_HUMAN	FASN	Fatty acid synthase	1	DGVVRPLK	DGVVRPLK	2	DGVVRPLK2	225090	220311	210627	235696	213322	228524	241722	216376	269746	241624	246589	236273	226140	212981	246041	221500	236804	221502
Q92747	Q92747	ARC1A_HUMAN	ARPC1A	Actin-related protein 2/3 complex subunit 1A	1	DGVWKPTLVILR	DGVWKPTLVILR	2	DGVWKPTLVILR2	15142.9	29130.6		17031.4	38163.4	14969.8	10372.6		67740.2	13699.5			8204.6	24360.7			19642.2	21714.9
Q92747	Q92747	ARC1A_HUMAN	ARPC1A	Actin-related protein 2/3 complex subunit 1A	1	DGVWKPTLVILR	DGVWKPTLVILR	3	DGVWKPTLVILR3	38245.9	23794.2		19961.2	27025	11190.9	45815.3	41205	42294.9	32080.8	34508.7	32724.1	37918.6	39158.5	43824.5	29920.6	36439.1	26310
Q6P2Q9	Q6P2Q9	PRP8_HUMAN	PRPF8	Pre-mRNA-processing-splicing factor 8	1	DGVWNLQNEVTK	DGVWNLQNEVTK	2	DGVWNLQNEVTK2	144107	99944.9		116121	156393	178528	140515	139104	150753	148443	147120	148186	139242	164234	140009	143656	153361	171364
P30520	P30520	PURA2_HUMAN	ADSS2	Adenylosuccinate synthetase isozyme 2	1	DGVYFLYEALHGPPK	DGVYFLYEALHGPPK	2	DGVYFLYEALHGPPK2	11224.4	10863.9		9549.84	6169.12		10418.5	10409.8	7695.42	10259.8	11211.5	10287.4	11234.5	7381.54	13221.1	12717.8	11317.1	9660.32
P30520	P30520	PURA2_HUMAN	ADSS2	Adenylosuccinate synthetase isozyme 2	1	DGVYFLYEALHGPPK	DGVYFLYEALHGPPK	3	DGVYFLYEALHGPPK3	21893.2	11743	11728.2	19332.7	15097.8	5345.65	27248.9	18883.6	15365	20976.5	28410	24325.4	23018	20165.9	26112.8	24085.8	22728.4	18869.4
P30520	P30520	PURA2_HUMAN	ADSS2	Adenylosuccinate synthetase isozyme 2	1	DGVYFLYEALHGPPKK	DGVYFLYEALHGPPKK	3	DGVYFLYEALHGPPKK3	38759.7	12502.8	15947.3	29045.3	16155.2	5945.74	38365.7	31999.9	21611.3	27567.6	37647.2	31348.8	32895.3	26078.1	51032.9	28705.2	32563.5	24563.5
P53396	P53396	ACLY_HUMAN	ACLY	ATP-citrate synthase	1	DGVYVLDLAAK	DGVYVLDLAAK	2	DGVYVLDLAAK2	559693	510649	506591	598663	557268	442340	560548	606862	599896	582617	554444	583595	589086	575219	515473	570702	580615	588967
Q15424	Q14151;Q15424	SAFB1_HUMAN	SAFB	Scaffold attachment factor B1	0	DGWGGYGSDK	DGWGGYGSDK	2	DGWGGYGSDK2	13719.5	10783.9		11254.6	16484.5	29176.5	8665.22	12926.5	8948.54	14866.4	11310.3	12997.4	12634	12862.9	10990.2	13635	6593.33	12064.7
Q15424	Q14151;Q15424	SAFB1_HUMAN	SAFB	Scaffold attachment factor B1	0	DGWGGYGSDKR	DGWGGYGSDKR	2	DGWGGYGSDKR2	35951.7			30916.4	29536.6		33316.6	24272.3	23533.6	40860.2	23090	38813.2	45163.9	34344.4	56614.5	38466.9	35491.6	29834.1
Q15424	Q14151;Q15424	SAFB1_HUMAN	SAFB	Scaffold attachment factor B1	0	DGWGGYGSDKR	DGWGGYGSDKR	3	DGWGGYGSDKR3	40526.7	22559.9		26497.2	30411.9	22029.9	26740	45473.6	37685.8	34639.4	15773.6	34349.1	28889.6	38122.7	23303.9	19231.9	22135.2	37968.1
Q9UQB8	Q9UQB8	BAIP2_HUMAN	BAIAP2	BAR/IMD domain-containing adapter protein 2	1	DGWHYGESEK	DGWHYGESEK	2	DGWHYGESEK2					3346.1		3460.87	3209.03		4472.53	1745.61	3236.3	3540.58	2019.77	4090.28	2653.11	3205.73	3465.89
P49815	P49815	TSC2_HUMAN	TSC2	Tuberin	1	DGWIQNLQALMER	DGWIQNLQALMER	2	DGWIQNLQALMER2	3447.06			2345.5			3786.59	3342.7	3095.08	3154.3	3990.91	4605.23	4310.41	4520.03	5431.36	4070.31	3583.94	4230.96
Q9UHR4	Q9UHR4	BI2L1_HUMAN	BAIAP2L1	BAR/IMD domain-containing adapter protein 2-like 1	1	DGWLYGEHDVSK	DGWLYGEHDVSK	2	DGWLYGEHDVSK2	28356.5	16769.5		21238	30285.7	26649.9	28986.9	27146.5	25468.7	28644.4	28178.8	28016.4	24634.3	24697.2	25669.5	25291.9	23661.3	23196.9
Q99569	Q99569	PKP4_HUMAN	PKP4	Plakophilin-4	1	DGWNQNHFITPVSTLER	DGWNQNHFITPVSTLER	3	DGWNQNHFITPVSTLER3				2289.25	2395.56		2326.25	2406.53	2242.14	2476.31	2618.54	2200.2	2241.62	2714.95	3641.21	3039.52
P17844	P17844	DDX5_HUMAN	DDX5	Probable ATP-dependent RNA helicase DDX5	1	DGWPAMGIHGDK	DGWPAM(UniMod:35)GIHGDK	3	DGWPAM(UniMod:35)GIHGDK3	12363.5	74261.4		48182.3	17353.4	35404.6	8947.71	13749.3	17958.3	15044	6901.61	12487.5	15955.8	14168.3	6481.22	12274.9		16195.3
Q92841	Q92841	DDX17_HUMAN	DDX17	Probable ATP-dependent RNA helicase DDX17	1	DGWPAMCIHGDK	DGWPAMC(UniMod:4)IHGDK	2	DGWPAMC(UniMod:4)IHGDK2	57231.1	17098.1		31298.2	61616.7	62621.4	66854.1	56784.1	54385.5	65924.7	68517.9	59083.9	67197.7	57450.1	62839.4	69232	85935.4	57828.8
Q92841	Q92841	DDX17_HUMAN	DDX17	Probable ATP-dependent RNA helicase DDX17	1	DGWPAMCIHGDK	DGWPAMC(UniMod:4)IHGDK	3	DGWPAMC(UniMod:4)IHGDK3	11623.4	17581		11638.6	20789.2	35844.1		18933.9	16701.4	9314.89	5688.33	8822.41	6340.61	14156.2	4323.65	11742	12904.7	15799.9
P17844	P17844	DDX5_HUMAN	DDX5	Probable ATP-dependent RNA helicase DDX5	1	DGWPAMGIHGDK	DGWPAMGIHGDK	2	DGWPAMGIHGDK2	135290	62031.7		82454.6	187355	152957	159846	154374	175798	153112	159773	167777	145574	147290	136486	162021	183333	166639
P17844	P17844	DDX5_HUMAN	DDX5	Probable ATP-dependent RNA helicase DDX5	1	DGWPAMGIHGDK	DGWPAMGIHGDK	3	DGWPAMGIHGDK3	47800.9	40007.9		37969.2	94788.5	107354	40981.5	70075.4	98696.8	71227.3	16221.7	68089.8	54804.9	77946.2	16463.6	38520.6	50671.9	96968.8
P23229	P23229	ITA6_HUMAN	ITGA6	Integrin alpha-6	1	DGWQDIVIGAPQYFDR	DGWQDIVIGAPQYFDR	2	DGWQDIVIGAPQYFDR2				897.656	1147.69		2042.74	2041.96		1967.93	2234.17	2200.43	1279.03	1231.46	1972.64	1951.79		1734.98
P06737	P06737	PYGL_HUMAN	PYGL	Glycogen phosphorylase, liver form	1	DGWQVEEADDWLR	DGWQVEEADDWLR	2	DGWQVEEADDWLR2	14892.3	4447.91		8017.2	11057.9		14289.7	16627.7	11834.2	15900.7	13589.4	15012.9	26793.9	27049.2	24636.3	25753.3	22157.1	26520
Q96T37	Q96T37	RBM15_HUMAN	RBM15	RNA-binding protein 15	1	DGWSLDR	DGWSLDR	2	DGWSLDR2	5784.16	4361.57		6764.16		11700.7	3054.25	6380.5	10306.7	7929.79		6977.73	4563.85				4317.2	11656.9
P26641	P26641	EF1G_HUMAN	EEF1G	Elongation factor 1-gamma	1	DGWSLWYSEYR	DGWSLWYSEYR	2	DGWSLWYSEYR2	61453.1	17344.3	2974.5	23901.3	41820.6	26096.6	59403	58211.9	40396.3	61833.6	56187.9	63828.9	49823.3	46875	82128.2	51249.4	51351.8	60124.7
Q86TX2	P49753;Q86TX2	ACOT1_HUMAN	ACOT1	Acyl-coenzyme A thioesterase 1	0	DGYADIVDVLNSPLEGPDQK	DGYADIVDVLNSPLEGPDQK	2	DGYADIVDVLNSPLEGPDQK2	32427.3	40259.7	45262	45051.1	34663.6	6869.79	29534	31180.9	35267.7	36487.7	35113.9	33579.1	35759.3	34497.6	29343.4	35778.4	37695.1	41971.5
Q86TX2	P49753;Q86TX2	ACOT1_HUMAN	ACOT1	Acyl-coenzyme A thioesterase 1	0	DGYADIVDVLNSPLEGPDQK	DGYADIVDVLNSPLEGPDQK	3	DGYADIVDVLNSPLEGPDQK3	7234.36	9561.5	8897.22	10231	6704.58		6661.04	8588.58	6818.63	6784.93	8963.24	9991.56	8549.67	8126.85	9213.84	9039.29	7553.19	7703.7
Q99798	Q99798	ACON_HUMAN	ACO2	Aconitate hydratase, mitochondrial	1	DGYAQILR	DGYAQILR	2	DGYAQILR2	73303.9	117751	103649	82029	119715	156311	67735.4	71981.8	140798	83638.3	52722.9	76493.5	66809	83724.3	42187.3	59182.5	63667.1	96397.5
Q07955	Q07955	SRSF1_HUMAN	SRSF1	Serine/arginine-rich splicing factor 1	1	DGYDYDGYR	DGYDYDGYR	2	DGYDYDGYR2	422564	360179	303902	441257	346168	274206	422307	434374	382508	412131	407811	425812	436614	424856	485339	436070	401991	426046
Q2TAZ0	Q2TAZ0	ATG2A_HUMAN	ATG2A	Autophagy-related protein 2 homolog A	1	DGYFSRPIGSTDLLR	DGYFSRPIGSTDLLR	3	DGYFSRPIGSTDLLR3	5926.52	3792.36		5444.63	3596.77	2942.79	3822.45	6048.18	4777.07	3992.65	6037.36	2966.47	3572.02	4361.68	5033.3	4330.21	4894.5	4689.49
Q06330	Q06330	SUH_HUMAN	RBPJ	Recombining binding protein suppressor of hairless	1	DGYIHYGQTVK	DGYIHYGQTVK	2	DGYIHYGQTVK2	25382.7	22129	19193.7	21824.2	21548	17062.4	21548.7	20048.5	24036.8	20383.7	24702.7	18951.1	26110.3	24588.1	29235.2	27588.1	30438.3	19757.6
Q06330	Q06330	SUH_HUMAN	RBPJ	Recombining binding protein suppressor of hairless	1	DGYIHYGQTVK	DGYIHYGQTVK	3	DGYIHYGQTVK3	25219.8	15476.8	17901.8	16552.7	17388.5		22795.5	20201.2	14866.2	21159.4	21446.2	17063.6		16034.5	22300.8	19074.4	19031.6	16711.8
Q92616	Q92616	GCN1_HUMAN	GCN1	Stalled ribosome sensor GCN1	1	DGYIMMFNYLPITFGDK	DGYIM(UniMod:35)M(UniMod:35)FNYLPITFGDK	2	DGYIM(UniMod:35)M(UniMod:35)FNYLPITFGDK2			13891.2	4612.3
P63098	P63098;Q96LZ3	CANB1_HUMAN	PPP3R1	Calcineurin subunit B type 1	0	DGYISNGELFQVLK	DGYISNGELFQVLK	2	DGYISNGELFQVLK2		4738.86	5447.88		4134.13	7723.51				1633.43	2204.01		3994.24	2375.22	3647.1	1998.42	3445.13	3319.22
O43290	O43290	SNUT1_HUMAN	SART1	U4/U6.U5 tri-snRNP-associated protein 1	1	DGYKPDVK	DGYKPDVK	2	DGYKPDVK2	5321.68	6411.38		6769.75	7752.79	8546.64	6231.23	6150.87	5079.51	6927.64	7913.06	6901.44	5501.98	8277.6	7470.33	5903.44		6039.67
P31949	P31949	S10AB_HUMAN	S100A11	Protein S100-A11	1	DGYNYTLSK	DGYNYTLSK	2	DGYNYTLSK2	110784	126640	92836.6	119968	98179.7	132661	96218.4	108083	122800	101464	85396.1	109408	102056	120181	83734	90111.2	89346.2	125910
Q14185	Q14185	DOCK1_HUMAN	DOCK1	Dedicator of cytokinesis protein 1	1	DGYQATTQGQLK	DGYQATTQGQLK	2	DGYQATTQGQLK2	2938.69	2819.59	2861.89	3066.42	2002.29	2547.92	2335.13	2128.28	3155.53	3151.31	3034.43	3270.19	4250.74	5023.58	3663.75	3860.5	2545.73	4457.44
Q13247	Q13247	SRSF6_HUMAN	SRSF6	Serine/arginine-rich splicing factor 6	1	DGYSYGSR	DGYSYGSR	2	DGYSYGSR2	59404.5	81024.5	54652.1	71165.7	72158.8	105832	54975.1	58694.1	81136.7	70814.9	47561.8	61735.2	59089.1	61227.6	48134.2	50344.7	62029.6	70767.4
Q04864	Q04864	REL_HUMAN	REL	Proto-oncogene c-Rel	1	DGYYEAEFGQER	DGYYEAEFGQER	2	DGYYEAEFGQER2			28611.3		51965.4	43926.2		64030.1	38239.9	57455.4		72400.2	79564	60210.7	62856			63723.8
P62826	P62826	RAN_HUMAN	RAN	GTP-binding nuclear protein Ran	1	DGYYIQAQCAIIMFDVTSR	DGYYIQAQC(UniMod:4)AIIMFDVTSR	3	DGYYIQAQC(UniMod:4)AIIMFDVTSR3	2908.87							1604.33		1330.72	1849.42	1343.74			1732.26	1219.93	1258.15
P29083	P29083	T2EA_HUMAN	GTF2E1	General transcription factor IIE subunit 1	1	DHAATTAGAASLAGGHHR	DHAATTAGAASLAGGHHR	3	DHAATTAGAASLAGGHHR3	4093.58	2732.99	4843.3	4208.49	3211.24	2413.08	2017.15		1154.82		2635.38	1620.42	2117.27					3139.23
P29083	P29083	T2EA_HUMAN	GTF2E1	General transcription factor IIE subunit 1	1	DHAATTAGAASLAGGHHR	DHAATTAGAASLAGGHHR	4	DHAATTAGAASLAGGHHR4	16355.7	20542.8	14676.8	14154.8	14333.2	9727.59	7909.79	6361.28	6511.42	12593.7	8224	8085.01	8518.56	10952.8	9775.03	10949	8830.21	8716.09
Q15907	P62491;Q15907	RB11B_HUMAN	RAB11B	Ras-related protein Rab-11B	0	DHADSNIVIMLVGNK	DHADSNIVIM(UniMod:35)LVGNK	3	DHADSNIVIM(UniMod:35)LVGNK3	6522.03	69183.9	156621	55809.1	7840.53	5330.07	5713.37	6227.8	7564.44	5513.6	7604.83	7667.62	10253.8	6571.82	6432	12262.5	3185.18	6847.26
Q15907	P62491;Q15907	RB11B_HUMAN	RAB11B	Ras-related protein Rab-11B	0	DHADSNIVIMLVGNK	DHADSNIVIMLVGNK	2	DHADSNIVIMLVGNK2	31662.6	20881.9		22358	23967.5	19532.8	48210.6	30529.3	28227	25588	37971.9	36731.8	33710.3	38172.1	46068.2	32217.5	31880.6	30286.9
Q15907	P62491;Q15907	RB11B_HUMAN	RAB11B	Ras-related protein Rab-11B	0	DHADSNIVIMLVGNK	DHADSNIVIMLVGNK	3	DHADSNIVIMLVGNK3	198478	143738		161332	188026	112706	186100	190803	186560	180635	206502	186151	188262	176498	201925	190409	188446	168352
Q9NRY2	Q9NRY2	SOSSC_HUMAN	INIP	SOSS complex subunit C	1	DHAEQQHIAAQQK	DHAEQQHIAAQQK	3	DHAEQQHIAAQQK3	7648.92	10088.5	12789.7	7693.27	10669.3	7063.18	9383.31	8426.79	9765.54	10557.2	11527.6	9937.16	11452.6	8289.1		10700.5	8777.16	9605.88
P52306	P52306	GDS1_HUMAN	RAP1GDS1	Rap1 GTPase-GDP dissociation stimulator 1	1	DHAGVMGESNR	DHAGVMGESNR	2	DHAGVMGESNR2	14797.8	12148.8		16008.3	13657.9	6497.74	16865.9	15583.1	13919.6	15287.2	19802.4	16075.2	16182.1	17193.9	20544.1	15501	21433.3	18658.2
P52306	P52306	GDS1_HUMAN	RAP1GDS1	Rap1 GTPase-GDP dissociation stimulator 1	1	DHAGVMGESNR	DHAGVMGESNR	3	DHAGVMGESNR3	17259	11799.2		13140	15822.5	14903.1	18740.1	17635.3	19890.1	18061.1	13769.2	18277.8	10343	18262.7	16283.4	16184.3	15897.2	16116.6
Q9Y520	Q9Y520	PRC2C_HUMAN	PRRC2C	Protein PRRC2C	1	DHAISLSEPR	DHAISLSEPR	2	DHAISLSEPR2	109260	118860	133128	118900	131525	136127	114629	112289	114260	114616	112067	110030	124177	118954	128849	124861	131575	116757
O43707	O43707	ACTN4_HUMAN	ACTN4	Alpha-actinin-4	1	DHALLEEQSK	DHALLEEQSK	2	DHALLEEQSK2	24550.1	28692.9	52194.8	23199.1	32217.6	54442.5	21368.8	18825.3	19420.2	21088.8	24983.5	19309.4	22112.2	19626.1	23056.3	21906.5	23166.4	20250
O43707	O43707	ACTN4_HUMAN	ACTN4	Alpha-actinin-4	1	DHALLEEQSK	DHALLEEQSK	3	DHALLEEQSK3	7247.92	26420.6	10698	3038.09	14713.9	50517.7		2820.23	16394.5			3860.46		7259.75				8965.91
Q14789	Q14789	GOGB1_HUMAN	GOLGB1	Golgin subfamily B member 1	1	DHANEELDELKR	DHANEELDELKR	3	DHANEELDELKR3	13592	13250.7	12372.9	15707.2	13670.3	14316	12792.8	13540.5	12936.4	11441.2	14097.9	12907.4	12084.5	10585.1	13146.6	16141.6	11419.2	10761.8
P63220	P63220	RS21_HUMAN	RPS21	Small ribosomal subunit protein eS21	1	DHASIQMNVAEVDK	DHASIQM(UniMod:35)NVAEVDK	2	DHASIQM(UniMod:35)NVAEVDK2	10880.9	147826	390838	100567	22897.2	16294.5	13334.5	14266.1	13710.7	18618.7	17778	20899.6	30835	14193.2	18994.6	33548.6	17299.3	19674.5
P63220	P63220	RS21_HUMAN	RPS21	Small ribosomal subunit protein eS21	1	DHASIQMNVAEVDKVTGR	DHASIQM(UniMod:35)NVAEVDKVTGR	3	DHASIQM(UniMod:35)NVAEVDKVTGR3	19684.2	179230	317461	149936	15553	15540.5	13397.9	17932.8	18945.5	18433.5	15788.1	23140.2	33025.2	18681.5	19237.9	20438.9	18069.8	14943.7
P63220	P63220	RS21_HUMAN	RPS21	Small ribosomal subunit protein eS21	1	DHASIQMNVAEVDK	DHASIQMNVAEVDK	2	DHASIQMNVAEVDK2	399784	248228		325476	384284	325684	389870	412705	296060	399105	445541	445991	405149	370874	460698	457109	384747	361388
P63220	P63220	RS21_HUMAN	RPS21	Small ribosomal subunit protein eS21	1	DHASIQMNVAEVDK	DHASIQMNVAEVDK	3	DHASIQMNVAEVDK3	199020	156586		174035	185804	210921	164331	187626	192625	189560	142776	187917	187621	188880	140111	175918	148235	214116
P63220	P63220	RS21_HUMAN	RPS21	Small ribosomal subunit protein eS21	1	DHASIQMNVAEVDKVTGR	DHASIQMNVAEVDKVTGR	3	DHASIQMNVAEVDKVTGR3	430111	253321		358313	274272	175803	360787	414152	319765	349486	431049	372682	361618	380576	433909	380432	353258	341337
P48509	P48509	CD151_HUMAN	CD151	CD151 antigen	1	DHASNIYK	DHASNIYK	2	DHASNIYK2	40237.4	46467.6	43463.6	42691.7	47016.8	37272.5	47689.8	44760.3	49365.3	46955.3	43375.7	42113.2	43367.2	44954	44691.8	43141.1	44633.6	45491.6
P31689	P31689	DNJA1_HUMAN	DNAJA1	DnaJ homolog subfamily A member 1	1	DHAVFTR	DHAVFTR	2	DHAVFTR2	432849	545415	451347	482348	496590	543587	433364	462755	461023	462373	440948	451057	434724	433310	420160	427699	444645	423565
P22087	P22087	FBRL_HUMAN	FBL	rRNA 2'-O-methyltransferase fibrillarin	1	DHAVVVGVYRPPPK	DHAVVVGVYRPPPK	2	DHAVVVGVYRPPPK2	5444.34		2834.25	3889.34	3396.81		4238.49		4518.73		4884.93		4751.89	4236.73			4282.23
P22087	P22087	FBRL_HUMAN	FBL	rRNA 2'-O-methyltransferase fibrillarin	1	DHAVVVGVYRPPPK	DHAVVVGVYRPPPK	3	DHAVVVGVYRPPPK3	76661.2	87566.1	55015.3	65180.2	61060.9	48212.8	66809.7	64538.7	67933.1	54794.7	52544.5	57928.3	61960.4	50184.9	67850.9	51580.5	50757.6	46427.6
Q9NWU1	Q9NWU1	OXSM_HUMAN	OXSM	3-oxoacyl-[acyl-carrier-protein] synthase, mitochondrial	1	DHAYALAVSSTK	DHAYALAVSSTK	2	DHAYALAVSSTK2	12936.9	9023.9	11021.3	11681	7977.02	5196.07	12755	8973.91	5460.4	6566.05	11406.3	11592.6	8070.12	9194.89	8749.12	12625.9	12977.6	9574.68
Q4J6C6	Q4J6C6	PPCEL_HUMAN	PREPL	Prolyl endopeptidase-like	1	DHCVLFLK	DHC(UniMod:4)VLFLK	2	DHC(UniMod:4)VLFLK2	2304.17	982.751		1601.55	1301.36		1797.49	1100.73	1666	1875.53	956.019	1368.73	1679.72	1527.04	1368.77	1758.54	1087.82	870.385
Q8NCM8	Q8NCM8	DYHC2_HUMAN	DYNC2H1	Cytoplasmic dynein 2 heavy chain 1	1	DHDEFIINLIR	DHDEFIINLIR	2	DHDEFIINLIR2	2841.94	2142.57		3225.11	2389.76		2866.08	2561.07	2242.8	4085.85	3368.44	3090.11	2247.17	2590.7	4238.12	3856.37	2696.03	3336.17
Q8NCM8	Q8NCM8	DYHC2_HUMAN	DYNC2H1	Cytoplasmic dynein 2 heavy chain 1	1	DHDEFIINLIR	DHDEFIINLIR	3	DHDEFIINLIR3	2255.52		1317.89	2182.89			1894.29	1279.23	1018.44	1326.43	1736.28	1874.12	1323.14	1195.77	2686.42	1699.16	1762.99	1601.14
Q12907	Q12907	LMAN2_HUMAN	LMAN2	Vesicular integral-membrane protein VIP36	1	DHDTFLAVR	DHDTFLAVR	2	DHDTFLAVR2	62535.2	78800.8	83527.5	72483.1	91824.3	103451	74365.5	70041.9	82738.5	84127.3	69741.3	72864.9	70256.5	67023.8	62551.5	67501.3	79367.2	72270.4
Q6ZTW0	Q6ZTW0	TPGS1_HUMAN	TPGS1	Tubulin polyglutamylase complex subunit 1	1	DHEAVPLSVFR	DHEAVPLSVFR	2	DHEAVPLSVFR2	1561.96	2775.85		3178.67	1715.61	1684.88	3315.38	2032.78	1408	3355.56	2602.95	3280.2	2046.99		2200.6	2808.91	1849.37	2049.4
O60245	O60245	PCDH7_HUMAN	PCDH7	Protocadherin-7	1	DHEDFFTPQQHDK	DHEDFFTPQQHDK	3	DHEDFFTPQQHDK3	4330.52		5614.32	5544.54	3413.28	4479.89	5208.38	5257.56	4356.71	4318.59	4271.25	4246.55	6041.37	6023.88	5633.51	6124.42	5114.11	4543.1
Q93008	Q93008	USP9X_HUMAN	USP9X	Ubiquitin carboxyl-terminal hydrolase 9X	1	DHEDYDPQTVR	DHEDYDPQTVR	2	DHEDYDPQTVR2	37268.4	27517.6	46056	39428.6	32247.5	27258	37219.1	44252	25305.3	40862.5	45332.5	46442.9	46014.1	40156	48010.3	52133.1	51605.7	33250.7
Q93008	Q93008	USP9X_HUMAN	USP9X	Ubiquitin carboxyl-terminal hydrolase 9X	1	DHEDYDPQTVR	DHEDYDPQTVR	3	DHEDYDPQTVR3	9020.99	14745.3	5020.34	12951.4	10399.7	11511.2	11608.7	15754.7	11818	14471.3	11135.4	14003.7	10720.6	12972.6	9645.1	12446.4	12566.4	13951.3
Q5T4S7	Q5T4S7	UBR4_HUMAN	UBR4	E3 ubiquitin-protein ligase UBR4	1	DHEISYAK	DHEISYAK	2	DHEISYAK2	6767.88	11821.2	8352.61	10295.8		11639.3	8097.52			9106.53		7717.07		6114.45	6839.34	6604.03	7823.55	7309.11
Q9UQ80	Q9UQ80	PA2G4_HUMAN	PA2G4	Proliferation-associated protein 2G4	1	DHEKAEFEVHEVYAVDVLVSSGEGK	DHEKAEFEVHEVYAVDVLVSSGEGK	4	DHEKAEFEVHEVYAVDVLVSSGEGK4	9564.63	3526.57	4289.22	8734.12	2404.78		4841.94	9408.34		6000.21	10397.5	10585.8	9229.47	5907.39	14961.7	8845.46	6584.3	6298.46
P07237	P07237	PDIA1_HUMAN	P4HB	Protein disulfide-isomerase	1	DHENIVIAK	DHENIVIAK	2	DHENIVIAK2	45759.3	77458.4	86383.8	44280.2	71760.7	101303	45074.5	51975	51677	48221.8	50363.4	45991.9	48257.9	43883.5	51185.1	50578.1	42548.6	42873.8
P55072	P55072	TERA_HUMAN	VCP	Transitional endoplasmic reticulum ATPase	1	DHFEEAMR	DHFEEAM(UniMod:35)R	2	DHFEEAM(UniMod:35)R2	27244.6	202257	430122	127362	27696.1	37019.4	22068.4	20766.9	29844.5	29610.3	21453.5	26468.3	36787.4	22360.2	22937	41535.9	21228.5	26978.7
P55072	P55072	TERA_HUMAN	VCP	Transitional endoplasmic reticulum ATPase	1	DHFEEAMR	DHFEEAMR	2	DHFEEAMR2	332606	237066		264243	343674	342573	356330	372944	334862	359004	354948	347732	348944	337653	386912	387728	367018	345003
Q9Y490	Q9Y490	TLN1_HUMAN	TLN1	Talin-1	1	DHFGLEGDEESTMLEDSVSPK	DHFGLEGDEESTM(UniMod:35)LEDSVSPK	3	DHFGLEGDEESTM(UniMod:35)LEDSVSPK3		4602.52	22143.3	2827.59
Q9Y490	Q9Y490	TLN1_HUMAN	TLN1	Talin-1	1	DHFGLEGDEESTMLEDSVSPK	DHFGLEGDEESTMLEDSVSPK	3	DHFGLEGDEESTMLEDSVSPK3	5096.44	4342.52		7539.03	8825.96	7496.74	7315.34	6356.64	6103.7	5375.85	5743.87	7658.96	6300.17	6307.58	5832.58	7396.4	6170.04	5814.59
Q9UPN6	Q9UPN6	SCAF8_HUMAN	SCAF8	SR-related and CTD-associated factor 8	1	DHFGRPPVDIR	DHFGRPPVDIR	3	DHFGRPPVDIR3	20246.7	20307.9	18426.4	21256.3	18733.8	11921.3	19274.4	22306.4	21716.2	17421.9	21687.8	21985	22885.4	20157.3	24887.7	20303.6	23400.2	21846.7
O00203	O00203	AP3B1_HUMAN	AP3B1	AP-3 complex subunit beta-1	1	DHFQLGTLSHTLNIK	DHFQLGTLSHTLNIK	3	DHFQLGTLSHTLNIK3	10471.5		6178.73				11742.5	11293.7	14541.2	9421.57	10843.7		11242.2	10550.7	13866.2	11083.3	13939.5
O43707	O43707	ACTN4_HUMAN	ACTN4	Alpha-actinin-4	1	DHGGALGPEEFK	DHGGALGPEEFK	2	DHGGALGPEEFK2		16550.1	24134		15549	18512.3	5816.66	7806.31	6005.96		4891.65	8907.02		4595.97		4729.62	6393.67
O43707	O43707	ACTN4_HUMAN	ACTN4	Alpha-actinin-4	1	DHGGALGPEEFK	DHGGALGPEEFK	3	DHGGALGPEEFK3	4877.94	13081.3	15557.5	3227.79	7614.68	27532.4		1699.28	4472.81	2508.94	1198.82	1696.99	3302.63	2510.58	1608.31	2538.07		3400
Q7Z3T8	Q7Z3T8	ZFY16_HUMAN	ZFYVE16	Zinc finger FYVE domain-containing protein 16	1	DHGGFLFITPTFQK	DHGGFLFITPTFQK	3	DHGGFLFITPTFQK3	5273.26	4385.77	6249.95	3777.35	2623.49		6212.42	5290.67	5296.38	6707.5	4510.96	4463.91	4616.04	4305.62	8859.67	5951.93	6025.52	4963.57
Q96DE0	Q96DE0;Q9BRJ7	NUD16_HUMAN	NUDT16	U8 snoRNA-decapping enzyme	0	DHGLEVLGLVR	DHGLEVLGLVR	2	DHGLEVLGLVR2	21763.2	25117.2	28665.8	26236.1	22783.8	24873.2	25987	24933.9	23524.7	24464.5	20919.4	23040.6	22668.9	24120.5	25346	25386.7	20415.8	25922.4
Q96DE0	Q96DE0;Q9BRJ7	NUD16_HUMAN	NUDT16	U8 snoRNA-decapping enzyme	0	DHGLEVLGLVR	DHGLEVLGLVR	3	DHGLEVLGLVR3	1482.51		4642.08	3726.38	3810.37	5376.94		2843.41	4341.44	3827.67		1474.43	1616.11	3227.6		1879.81	2121.76	2852.8
Q9Y676	Q9Y676	RT18B_HUMAN	MRPS18B	Small ribosomal subunit protein mS40	1	DHGLLIYHIPQVEPR	DHGLLIYHIPQVEPR	3	DHGLLIYHIPQVEPR3	45893	38780.4	40241.1	43534.1	38132.4	31798	48661.5	45867	36352.2	40715.1	56331.1	35084.6	49848.8	41512.4	60860.5	54529.2	46404	39203.2
Q9H081	Q9H081	MIS12_HUMAN	MIS12	Protein MIS12 homolog	1	DHGTSDFR	DHGTSDFR	2	DHGTSDFR2	6892.36			8220.32	8495.45		6207.84	6886.78		7866.75	8640.31	10008.1	7448.63	9569.2	10423.8	10362.7	8035.37
Q8NBI6	Q8NBI6	XXLT1_HUMAN	XXYLT1	Xyloside xylosyltransferase 1	1	DHGYSDVFEAYFR	DHGYSDVFEAYFR	3	DHGYSDVFEAYFR3	10870.5	8415.86	6179.37	12334.3	6540.38		12286.3	11577.9	6245.32	10927.2	13479.3	12105.5	10214.1	9272.8	15432.4	12988.5	12325.9	11201.7
Q12824	Q12824	SNF5_HUMAN	SMARCB1	SWI/SNF-related matrix-associated actin-dependent regulator of chromatin subfamily B member 1	1	DHGYTTLATSVTLLK	DHGYTTLATSVTLLK	3	DHGYTTLATSVTLLK3	4143.34	3435.41	2542.52	3935.83	1605.22	1227.31	2450.76	3737.77	3118.47	2929.15	3174.09	3573.05	3141.79	3343.4	2194.16	2888.17	4044.74	3082.96
Q9P032	Q9P032	NDUF4_HUMAN	NDUFAF4	NADH dehydrogenase [ubiquinone] 1 alpha subcomplex assembly factor 4	1	DHHFDMINIK	DHHFDM(UniMod:35)INIK	3	DHHFDM(UniMod:35)INIK3		15725.1	37017.8	10886.9
Q9P032	Q9P032	NDUF4_HUMAN	NDUFAF4	NADH dehydrogenase [ubiquinone] 1 alpha subcomplex assembly factor 4	1	DHHFDMINIK	DHHFDMINIK	3	DHHFDMINIK3	59047.8	34832.3		49588	60167.4	37937.1	69507.1	60631.2	58343.6	63034.4	67265.5	55223.3	56261	55124.8	71255.2	63496.9	64668.6	54432.9
P46087	P46087	NOP2_HUMAN	NOP2	28S rRNA (cytosine(4447)-C(5))-methyltransferase	1	DHHQPLGR	DHHQPLGR	3	DHHQPLGR3	32232.3	36043.7	24395.4	32880.6	29126.8	28524.7	25931.2		30133.9	26761.2	33445.7	32709.2	30687	29136.4	34254.9	33875.2	38888.2	26927.6
Q05086	Q05086	UBE3A_HUMAN	UBE3A	Ubiquitin-protein ligase E3A	1	DHIIDDALVR	DHIIDDALVR	2	DHIIDDALVR2	33385.7	32347.9	38874.1	33610.9	39917	41897.4	36369.2	27881.7	32654.6	35220.6	32614.5	32533.5	34384.6	33146.1	32140.8	33827.7	36618.4	34163.5
O60306	O60306	AQR_HUMAN	AQR	RNA helicase aquarius	1	DHIKDEWEGLR	DHIKDEWEGLR	3	DHIKDEWEGLR3	16555.3	12506.7		16933.2	16932.8		17280.7	17243.5	18461.6	18022	20312.9	17524.3	20488	16612.8	19818.3	19313.2	17280.3	18446
O60306	O60306	AQR_HUMAN	AQR	RNA helicase aquarius	1	DHIKDEWEGLRK	DHIKDEWEGLRK	3	DHIKDEWEGLRK3	921.417	2282.22			1145.53		2174.68	3204.5	2329.69	2749.07	1299.89	2776.18	2096.95	1579.02	5126.83	2182.03	1984.2	3430.05
Q15287	Q15287	RNPS1_HUMAN	RNPS1	RNA-binding protein with serine-rich domain 1	1	DHIMEIFSTYGK	DHIM(UniMod:35)EIFSTYGK	2	DHIM(UniMod:35)EIFSTYGK2		44947.8	106752	41861	7860.99		7877.21			8791.45			10237.3			13143.1	8270.62
Q15287	Q15287	RNPS1_HUMAN	RNPS1	RNA-binding protein with serine-rich domain 1	1	DHIMEIFSTYGK	DHIM(UniMod:35)EIFSTYGK	3	DHIM(UniMod:35)EIFSTYGK3	1802.76	35356.3	53741	15583		6878.93			2511.71				1174.43	2620.48
Q15287	Q15287	RNPS1_HUMAN	RNPS1	RNA-binding protein with serine-rich domain 1	1	DHIMEIFSTYGK	DHIMEIFSTYGK	2	DHIMEIFSTYGK2	181886	130054		155202	164077	120984	170544	197671	180922	186587	185002	185637	193248	188498	200700	214627	189578	192495
Q15287	Q15287	RNPS1_HUMAN	RNPS1	RNA-binding protein with serine-rich domain 1	1	DHIMEIFSTYGK	DHIMEIFSTYGK	3	DHIMEIFSTYGK3	78314.1	51580.7		63209.4	77084.4	63980.9	35041.2	68859.8	75585	69415.7	39261.3	54255.7	63192.6	77353.5	25334.4	55997.4	74059.2	86633.3
P46940	P46940	IQGA1_HUMAN	IQGAP1	Ras GTPase-activating-like protein IQGAP1	1	DHINDIIK	DHINDIIK	2	DHINDIIK2	70622.2	80898.6	77977.2	78402.6	80865.2	107856	82581.7	78052.2	83182.8	83479.2	73190.6	84579.9	79578.4	79065.9	72287.4	75016.7	78259.5	80412.7
P00491	P00491	PNPH_HUMAN	PNP	Purine nucleoside phosphorylase	1	DHINLPGFSGQNPLR	DHINLPGFSGQNPLR	2	DHINLPGFSGQNPLR2	49005.9	66553.1	40979.4	60095.6	45421.7	33780.6	97276.4	65472.2	54305.5	74027.3	79521.3	71971.8	80328.7	53540.7	67234.9	81606.2	59049.3	53789
P00491	P00491	PNPH_HUMAN	PNP	Purine nucleoside phosphorylase	1	DHINLPGFSGQNPLR	DHINLPGFSGQNPLR	3	DHINLPGFSGQNPLR3	181396	209804	194899	188699	184898	167972	196677	194065	204671	175737	195593	185190	196362	165194	204614	195775	189490	165691
P00491	P00491	PNPH_HUMAN	PNP	Purine nucleoside phosphorylase	1	DHINLPGFSGQNPLRGPNDER	DHINLPGFSGQNPLRGPNDER	3	DHINLPGFSGQNPLRGPNDER3	6884.55			5842.27	2453.23		4811.46	5148.37		4516.65		4071.11	5388.14	3919.42	7372.9	5947.61	5955.85	3487.89
O75694	O75694	NU155_HUMAN	NUP155	Nuclear pore complex protein Nup155	1	DHIPITDSPVVVQQHMLPPK	DHIPITDSPVVVQQHMLPPK	3	DHIPITDSPVVVQQHMLPPK3	5122.71						3310.83	3330.8			955.811		5507.14	2108.05	6749.9
O75694	O75694	NU155_HUMAN	NUP155	Nuclear pore complex protein Nup155	1	DHIPITDSPVVVQQHMLPPKK	DHIPITDSPVVVQQHMLPPKK	4	DHIPITDSPVVVQQHMLPPKK4	9256.99			2014.35			11716	10686.8	4109.04	5947.2	13979.6	12527.9	11452	6533.28	12858.6	8913.39	11031.1	6087.75
P49643	P49643	PRI2_HUMAN	PRIM2	DNA primase large subunit	1	DHISHFILR	DHISHFILR	3	DHISHFILR3	10408.6	8123.4	7297.78	13107.6	6883.8		11219.5	10203	7434.45	7688.39	8250.36	8359.58	11348.3	9491.3	11809.8	11821.9	13683.6	9406.17
Q8IUF8	Q8IUF8	RIOX2_HUMAN	RIOX2	Ribosomal oxygenase 2	1	DHIVLTVLPDQDQSDEAQEK	DHIVLTVLPDQDQSDEAQEK	3	DHIVLTVLPDQDQSDEAQEK3	3365.21	2850.82	3912.5	3741.57	1917.2	902.943	2683.9	4433.52	2078.41	2179.13	4918.85	3492.66	4465.43		2641.69	4167.47	2182.77	2539.07
Q2M1P5	Q2M1P5	KIF7_HUMAN	KIF7	Kinesin-like protein KIF7	1	DHLGEGLADSR	DHLGEGLADSR	2	DHLGEGLADSR2	7895.34	8769.87	11909.9	8597.48	6376.8	10305.1		6931.78		8398.88	10467.8	8370.67	9946.49	7641.82		5657.74	9802.62	7167.38
Q8IWR0	Q8IWR0	Z3H7A_HUMAN	ZC3H7A	Zinc finger CCCH domain-containing protein 7A	1	DHLIGPNDNDFGK	DHLIGPNDNDFGK	2	DHLIGPNDNDFGK2	7761.96	11129.9	17923.3		9421.86			10673.3		9599.03	17869.7		11053.6			3099.78	6295.55	5394.87
Q9UKJ3	Q9UKJ3	GPTC8_HUMAN	GPATCH8	G patch domain-containing protein 8	1	DHLQGLDPGEPNK	DHLQGLDPGEPNK	2	DHLQGLDPGEPNK2	9992.11	10786.1	11123.9	9808.59	4935.21	8266.28	9461.2	8536.32	10045.9	10683.9	14939.5	9444.09	9725.41	11083.1	13851.6	13399.1	13464.4	11019.9
Q9UKJ3	Q9UKJ3	GPTC8_HUMAN	GPATCH8	G patch domain-containing protein 8	1	DHLQGLDPGEPNK	DHLQGLDPGEPNK	3	DHLQGLDPGEPNK3	3827.36	5456.75	6582.38	5907.46	4705.43	6941.92		4578.73	7042.63			4239.86		4697.72				5557.47
Q9NVE7	Q9NVE7	PANK4_HUMAN	PANK4	4'-phosphopantetheine phosphatase	1	DHLVNTETK	DHLVNTETK	2	DHLVNTETK2	6540.8	9157.08	7016.66	5123.34				6380.41		6106.46	7152.98	6224.73	7097.31	4853.7	5965.94	6915.85	5723.13	4839.02
Q00688	Q00688	FKBP3_HUMAN	FKBP3	Peptidyl-prolyl cis-trans isomerase FKBP3	1	DHLVTAYNHLFETK	DHLVTAYNHLFETK	3	DHLVTAYNHLFETK3	67957.9	76832.7	86198.2	60883.7	69785.5	41516.4	86662.4	76057.6	65781.9	71068.7	84625.5	71598.5	72460	58234.4	93213.4	72022.2	63107.7	51777.1
Q14789	Q14789	GOGB1_HUMAN	GOLGB1	Golgin subfamily B member 1	1	DHLWNELEK	DHLWNELEK	2	DHLWNELEK2	6815.94	4096.8		5783.57	11070.7	9954.29	6149.23	7274.96	11755.3	7437.19	8656.57	6652.53	11721.7	10041.4	8116.39	9406.96	12809.5	7374.83
Q14204	Q14204	DYHC1_HUMAN	DYNC1H1	Cytoplasmic dynein 1 heavy chain 1	1	DHLYGTLDPNTR	DHLYGTLDPNTR	2	DHLYGTLDPNTR2	37577.8	44528.4	42359.9	35477.1	47219.9	49832.3	47660.3	44267.4	42931.4	47744.7	48568.8	47086.5	51442.7	44738.3	48250.8	50818.8	48958.1	41699.4
Q12968	Q12968	NFAC3_HUMAN	NFATC3	Nuclear factor of activated T-cells, cytoplasmic 3	1	DHLYLPLEPSYR	DHLYLPLEPSYR	2	DHLYLPLEPSYR2	6158.6			5862.08	8248.89		8004.11			8943.32	9934.21			8483.8	10005.8		8930.57	7851.27
O43432	O43432	IF4G3_HUMAN	EIF4G3	Eukaryotic translation initiation factor 4 gamma 3	1	DHMGQLLYQLVQSEK	DHM(UniMod:35)GQLLYQLVQSEK	3	DHM(UniMod:35)GQLLYQLVQSEK3		7176.48	13926
Q6P2E9	Q6P2E9	EDC4_HUMAN	EDC4	Enhancer of mRNA-decapping protein 4	1	DHMGSVMAQVR	DHM(UniMod:35)GSVM(UniMod:35)AQVR	3	DHM(UniMod:35)GSVM(UniMod:35)AQVR3		16944.8	60051.2	6007.34
O60499	O60499	STX10_HUMAN	STX10	Syntaxin-10	1	DHMVSPTAVAFLER	DHM(UniMod:35)VSPTAVAFLER	3	DHM(UniMod:35)VSPTAVAFLER3		9331.52	19354.8	5021.98
O43432	O43432	IF4G3_HUMAN	EIF4G3	Eukaryotic translation initiation factor 4 gamma 3	1	DHMGQLLYQLVQSEK	DHMGQLLYQLVQSEK	3	DHMGQLLYQLVQSEK3	12932.1	2556.1		6997.36	6042.46	2706.75	9415.7	10890.1	7672.15	10526.4	14734.7	11317.7	11053.5	11528.8	18221.4	11569.6	12114.9	9216.48
Q6P2E9	Q6P2E9	EDC4_HUMAN	EDC4	Enhancer of mRNA-decapping protein 4	1	DHMGSVMAQVR	DHMGSVMAQVR	2	DHMGSVMAQVR2	16310.5	6582.31		9432.34	16392.6	12186.1	18634.4	18688.7	14963.9	16740	21617.9	15546.6	15939.2	15317.3	20978.7	16945.1	22910.9	13632.9
Q6P2E9	Q6P2E9	EDC4_HUMAN	EDC4	Enhancer of mRNA-decapping protein 4	1	DHMGSVMAQVR	DHMGSVMAQVR	3	DHMGSVMAQVR3	9801.83	4323.46		6810.61	5394.14	14299.8	4243.03	6932.51	12612.3	7914.24	2789.65	5461.97	4744.76	8496.92	2379.38	3496.5	2934.95	11756.3
O94760	O94760	DDAH1_HUMAN	DDAH1	N(G),N(G)-dimethylarginine dimethylaminohydrolase 1	1	DHMLIPVSMSELEK	DHMLIPVSMSELEK	2	DHMLIPVSMSELEK2	3009.28				3777.49			2809.51		2153.72	2511.06			2101.08	3346.11		3391.83
O94760	O94760	DDAH1_HUMAN	DDAH1	N(G),N(G)-dimethylarginine dimethylaminohydrolase 1	1	DHMLIPVSMSELEK	DHMLIPVSMSELEK	3	DHMLIPVSMSELEK3	2437.48	2704.64			7373.74	5139.86	1953.42	3140.33		1827.24	2825.61		2169.04	1861.31	2603.72	2195.53	2127.18	2161.07
Q96FH0	Q96FH0	BORC8_HUMAN	BORCS8	BLOC-1-related complex subunit 8	1	DHMNASAQGHSPEEPPPPSSA	DHMNASAQGHSPEEPPPPSSA	3	DHMNASAQGHSPEEPPPPSSA3	1958.67	1048.04		1810.08	1994.37		1484.1	1999.78	1488.27	1741.98	2497.77	2312.01	1298.57		2663.84	2186.65	2028.42	2044.18
Q9UBW7	Q9UBW7	ZMYM2_HUMAN	ZMYM2	Zinc finger MYM-type protein 2	1	DHMQDSFLMQPEK	DHMQDSFLMQPEK	2	DHMQDSFLMQPEK2	2424.16				5819.34	2968.33	3718.58	4658.76	3836.47	4333.5	3163.05	3498.02	3319.62	3079.95		2744.25	3291.35
O60499	O60499	STX10_HUMAN	STX10	Syntaxin-10	1	DHMVSPTAVAFLER	DHMVSPTAVAFLER	2	DHMVSPTAVAFLER2	4315.82	5396.93		5702.67	4174.99	4271.04	9255.11	5966.06		7092.29	6391.12	4827.3	6438.71	4565.71	7373.79	7546.35	5304.67
O60499	O60499	STX10_HUMAN	STX10	Syntaxin-10	1	DHMVSPTAVAFLER	DHMVSPTAVAFLER	3	DHMVSPTAVAFLER3	13015.9	6242.02		11162.9	12554.8	8919.79	10567	12426	13185.1	15162.6	11661.2	11017.1	11116.1	12910.8	8656.75	12634.5	11252.1	10773
Q14146	Q14146	URB2_HUMAN	URB2	Unhealthy ribosome biogenesis protein 2 homolog	1	DHMVVGHWENR	DHMVVGHWENR	3	DHMVVGHWENR3	7397.97			4773.4	6647.47	4091.32	7357.44	9262.22	7140.11	8887.09	7027.05	8974.62	7974.58	6195.25	9896.53	9459.17	6661.17	7569.54
Q32MZ4	Q32MZ4	LRRF1_HUMAN	LRRFIP1	Leucine-rich repeat flightless-interacting protein 1	1	DHNEEEGEETGLR	DHNEEEGEETGLR	3	DHNEEEGEETGLR3			4796.62		2601.96	4354.26
Q32MZ4	Q32MZ4	LRRF1_HUMAN	LRRFIP1	Leucine-rich repeat flightless-interacting protein 1	1	DHNEEEGEETGLRDEKPIK	DHNEEEGEETGLRDEKPIK	4	DHNEEEGEETGLRDEKPIK4	3540.54	2842.63	4682.17	3332.74	2433.96	2752.69	3209.53	4215.1	2297.9	2788.71	3817.2	4517.36	3305.59	1668.9	3231.19	2711.69	3459.63	2839.03
P35580	P35580	MYH10_HUMAN	MYH10	Myosin-10	1	DHNIPGELER	DHNIPGELER	2	DHNIPGELER2	68378.7	69703.2	72345.4	60343.1	74629.7	65539.7	70677.2	73072.9	70740.9	67295.8	51739.1	75520	82338.8	65254.9	83209	74226.5	76964.6	82153.8
Q9NWU5	Q9NWU5	RM22_HUMAN	MRPL22	Large ribosomal subunit protein uL22m	1	DHNVEFR	DHNVEFR	2	DHNVEFR2	63193.9	72388.7	57670.7	69980.2	64158.5	70845.9	60325.5	68789.3	61624.7	66184.7	66012.1	64733.6	64390.1	61987.8	61329.6	63306.4	64178.9	65520.1
P30519	P30519	HMOX2_HUMAN	HMOX2	Heme oxygenase 2	1	DHPAFAPLYFPMELHR	DHPAFAPLYFPMELHR	3	DHPAFAPLYFPMELHR3	1660.79				832.349		1966.46						1811.49		2997.7	2320.78
O15269	O15269	SPTC1_HUMAN	SPTLC1	Serine palmitoyltransferase 1	1	DHPALNYNIVSGPPSHK	DHPALNYNIVSGPPSHK	3	DHPALNYNIVSGPPSHK3	87029.7	81425.7	76142.3	89059.6	74589.9	62458.5	81413.9	78789.8	73082.1	73697.8	75049.4	76966.3	78155.5	73781.2	81001.8	81683.2	83700	68792.9
Q07866	Q07866;Q9H0B6	KLC1_HUMAN	KLC1	Kinesin light chain 1	0	DHPAVAATLNNLAVLYGK	DHPAVAATLNNLAVLYGK	3	DHPAVAATLNNLAVLYGK3	11280.8	24758.3	20131.8	14227.6	14543.9	7302.94	10178.9	6215.25	22186.3	10797.4	6040.87	11305.3	10794.7	10726	6584.73	7594.14	7713.16	13327.1
Q8TCX1	Q8TCX1	DC2L1_HUMAN	DYNC2LI1	Cytoplasmic dynein 2 light intermediate chain 1	1	DHPDHELIDPFPVPLVIIGSK	DHPDHELIDPFPVPLVIIGSK	4	DHPDHELIDPFPVPLVIIGSK4								1880.3				1869.46		1561.79	1296.65
P63279	P63279	UBC9_HUMAN	UBE2I	SUMO-conjugating enzyme UBC9	1	DHPFGFVAVPTK	DHPFGFVAVPTK	2	DHPFGFVAVPTK2	106507	125869	110633	108912	118419	121193	103750	98390.3	101716	100192	112217	103021	115670	102831	131740	115639	112867	106929
P63279	P63279	UBC9_HUMAN	UBE2I	SUMO-conjugating enzyme UBC9	1	DHPFGFVAVPTK	DHPFGFVAVPTK	3	DHPFGFVAVPTK3	79738.4	99640.7	88462.1	82331.4	99286.7	100115	74621.2	71417.1	101973	73614.2	71900.7	69897.9	77217.6	78902	73268.1	80243.4	89999	82021.1
Q6GMV3	Q6GMV3	PTRD1_HUMAN	PTRHD1	Putative peptidyl-tRNA hydrolase PTRHD1	1	DHPHTAAYLQELGR	DHPHTAAYLQELGR	2	DHPHTAAYLQELGR2	22541.2			23406.6	19084.5		36397.4	24857.3		24339.4	32168	29720.3	24866.3		32156.7	30964.4	26969.5	18040.6
Q6GMV3	Q6GMV3	PTRD1_HUMAN	PTRHD1	Putative peptidyl-tRNA hydrolase PTRHD1	1	DHPHTAAYLQELGR	DHPHTAAYLQELGR	3	DHPHTAAYLQELGR3	122666	127478	115573	133475	105433	78362	125966	118521	117349	123346	129896	131915	123260	102309	126310	123724	125079	117069
Q6GMV3	Q6GMV3	PTRD1_HUMAN	PTRHD1	Putative peptidyl-tRNA hydrolase PTRHD1	1	DHPHTAAYLQELGR	DHPHTAAYLQELGR	4	DHPHTAAYLQELGR4	6975.28	10423.3	7927.59	10226.4	6883.32		6261.52	6082.22	4786.68	9064.08	4523.61	6325.51	3716.68	5979.62		4252.67	4339.51	8242.21
P13073	P13073	COX41_HUMAN	COX4I1	Cytochrome c oxidase subunit 4 isoform 1, mitochondrial	1	DHPLPEVAHVK	DHPLPEVAHVK	2	DHPLPEVAHVK2	45561.8	37092.3	48551.8	37741.2	48184.3	49392.2	50497	36436.3	54038.1	44167.2	67379.9	44570.6	53911.3	45099.8	62439.5	59961.7	69362.5	47768
P13073	P13073	COX41_HUMAN	COX4I1	Cytochrome c oxidase subunit 4 isoform 1, mitochondrial	1	DHPLPEVAHVK	DHPLPEVAHVK	3	DHPLPEVAHVK3	917485	947441	866955	881273	958056	1.06425e+06	922640	932969	952397	854421	936462	878645	915237	876490	903351	917976	999040	866858
P10586	P10586	PTPRF_HUMAN	PTPRF	Receptor-type tyrosine-protein phosphatase F	1	DHPPIPITDLADNIER	DHPPIPITDLADNIER	3	DHPPIPITDLADNIER3	16979.8	16666.6	12610.5	19358.7	15945.2	10386.2	20045.4	20278.4	20174.1	13362	20691.1	19797.1	16198.2	19482.4	19569.4	18654.9	16674.7	20808.2
Q53R41	Q53R41	FAKD1_HUMAN	FASTKD1	FAST kinase domain-containing protein 1, mitochondrial	1	DHPQFLTLHNLATNK	DHPQFLTLHNLATNK	3	DHPQFLTLHNLATNK3	4349.01		3858.6	5091.81	3026.78	1826.68	5870.26	6483.3	3410.03	4088.23	8095.04	4155.82	4701.76	4955.8	9794.99	7361.55	3900.82	2399.28
P50542	P50542	PEX5_HUMAN	PEX5	Peroxisomal targeting signal 1 receptor	1	DHPQPFEEGLR	DHPQPFEEGLR	3	DHPQPFEEGLR3		7481.24	9561.15		6507.39	9758.72	5370.56	4567.04	4737.88	3947.78	4343.3	6195.41	6112.47	3668.58	3669.26	4992.83	3611.41	5036.23
P50542	P50542	PEX5_HUMAN	PEX5	Peroxisomal targeting signal 1 receptor	1	DHPQPFEEGLRR	DHPQPFEEGLRR	3	DHPQPFEEGLRR3	8769.03			9591.56	6366.81	4476.41	7352.05	8502.9	10012.2	4769.57	9254.17	8725.07	10911.1	10298.4	10114.6	10101.4	8563.53	8363.32
Q8WUH6	Q8WUH6	TM263_HUMAN	TMEM263	Transmembrane protein 263	1	DHPQQQPGMLSR	DHPQQQPGM(UniMod:35)LSR	3	DHPQQQPGM(UniMod:35)LSR3		10494.9	22286.5	5360.63								1967.35
Q8WUH6	Q8WUH6	TM263_HUMAN	TMEM263	Transmembrane protein 263	1	DHPQQQPGMLSR	DHPQQQPGMLSR	2	DHPQQQPGMLSR2	8604.62				10681		16689.7	6732.73		13606.5	16897.6	10507.3	12020.2	12731.7	16804.5	17849.2	17349	13634.7
Q8WUH6	Q8WUH6	TM263_HUMAN	TMEM263	Transmembrane protein 263	1	DHPQQQPGMLSR	DHPQQQPGMLSR	3	DHPQQQPGMLSR3	24647.3	15716.6		20644.5	23136.5	29087.1	21094.6	28662.9	27698.4	24746.8	20282.8	25500.8	29830.1	26942.6	24058	26540	27040.2	30988.6
Q86UE8	Q86UE8	TLK2_HUMAN	TLK2	Serine/threonine-protein kinase tousled-like 2	1	DHPTLNDR	DHPTLNDR	2	DHPTLNDR2			21619.6		10355.8		7586.5	8512.81	6252.72	9153.09	9142.21	6959.99	8010.53	8458.43	9240.97	10562.3	9926.89	9124.19
Q9UKI8	Q9UKI8	TLK1_HUMAN	TLK1	Serine/threonine-protein kinase tousled-like 1	1	DHPTLNER	DHPTLNER	2	DHPTLNER2	2660.98	5066.32	6324.24	3543.62	5200.57	6594.05	5245.46		4252.07		4072.64	3586.84	5245.77	4274.86	4809.25	3832.02	5123.61
Q92797	Q92797	SYMPK_HUMAN	SYMPK	Symplekin	1	DHPYIQYNVLWEEGK	DHPYIQYNVLWEEGK	3	DHPYIQYNVLWEEGK3	13593.1	4726.04		6450.24	6371.93	2327.45	7241.55	10924.1	6978.23	8349.64	9314.31	8796.09	10682.4	10447	14052	8849.7	7763.86	8352.75
Q9NRG4	Q9NRG4	SMYD2_HUMAN	SMYD2	N-lysine methyltransferase SMYD2	1	DHPYISEIK	DHPYISEIK	2	DHPYISEIK2		6089.91			5657.86	10157.1	5244.62	4940.93	5402.2	5795.09	5088.55	4829.78	5058.05	3800.78	4254.65	4754.5	5111.17	5303.13
Q9Y570	Q9Y570	PPME1_HUMAN	PPME1	Protein phosphatase methylesterase 1	1	DHPYTWR	DHPYTWR	2	DHPYTWR2	15159.8			12030	18848.5	15501.2	16156.6	14112.7	17947.3	14879.7	14228	18958.8	14158.1	17151.2	12765.3	15420	12580.1
Q8NFQ8	Q8NFQ8	TOIP2_HUMAN	TOR1AIP2	Torsin-1A-interacting protein 2	1	DHQEVETEGPESADTGDKSESPDEANVGK	DHQEVETEGPESADTGDKSESPDEANVGK	4	DHQEVETEGPESADTGDKSESPDEANVGK4	2374.46	3225.37	2812.27	4357.39	1617.52	992.954	1905.34	2362.01		2873.05	4777.06	5399.69	2765.1	1066.99	2850.9	2153.71	2665.22	3660.48
Q96RS6	Q96RS6	NUDC1_HUMAN	NUDCD1	NudC domain-containing protein 1	1	DHQFLEGK	DHQFLEGK	2	DHQFLEGK2	31944.3	33814.7	34596.8	39124.4	33442.2	31028.2	35735	32743.7	39722.1	37078.2	35281.3	25740.9	35213.6	32762.9	36687.1	38103.4	38780.1	33647.9
Q32P41	Q32P41	TRM5_HUMAN	TRMT5	tRNA (guanine(37)-N(1))-methyltransferase	1	DHQLPFK	DHQLPFK	2	DHQLPFK2	14426.2	17572.8	19372.8	16323.8	17693.5	21459.8	13547.7	13251.8	15740.5	15051.4	12125.1	15153.9	13125.7	14182.7	11605.6	14543.2	12648.8	13087.6
P62333	P62333	PRS10_HUMAN	PSMC6	26S proteasome regulatory subunit 10B	1	DHQPCIIFMDEIDAIGGR	DHQPC(UniMod:4)IIFM(UniMod:35)DEIDAIGGR	3	DHQPC(UniMod:4)IIFM(UniMod:35)DEIDAIGGR3		6505.99	7224.18	7140.82
P62333	P62333	PRS10_HUMAN	PSMC6	26S proteasome regulatory subunit 10B	1	DHQPCIIFMDEIDAIGGR	DHQPC(UniMod:4)IIFMDEIDAIGGR	3	DHQPC(UniMod:4)IIFMDEIDAIGGR3	28128.2	9285.62		19933.8	15899.3	1714.89	33796.7	32937.4	16097.3	29574.9	43057.7	25028.2	31112.9	25942	41265.1	37587	31839.5	26356.9
P25205	P25205	MCM3_HUMAN	MCM3	DNA replication licensing factor MCM3	1	DHQTITIQEMPEK	DHQTITIQEM(UniMod:35)PEK	2	DHQTITIQEM(UniMod:35)PEK2			32453.5
P25205	P25205	MCM3_HUMAN	MCM3	DNA replication licensing factor MCM3	1	DHQTITIQEMPEK	DHQTITIQEM(UniMod:35)PEK	3	DHQTITIQEM(UniMod:35)PEK3	3546.86	17839.8	42696.2	11520.5			2370.06		3760.67			3241.33	3379.31			2639.78	1856.05
P25205	P25205	MCM3_HUMAN	MCM3	DNA replication licensing factor MCM3	1	DHQTITIQEMPEK	DHQTITIQEMPEK	2	DHQTITIQEMPEK2	44299.1	29363.3		32301.2	52765.2	44558.6	44120.4	45348.4	39552.2	43092	57963.3	54710.4	45270	36626.6	52201.4	56671.3	44951.7	36819.6
P25205	P25205	MCM3_HUMAN	MCM3	DNA replication licensing factor MCM3	1	DHQTITIQEMPEK	DHQTITIQEMPEK	3	DHQTITIQEMPEK3	40154.4	24909.3		32285.2	51319.5	51619.5	41350.7	40772.5	41905.2	38580.6	40193.9	40905.1	38081	38329.1	31755.4	36327.7	37790.5	43488.9
P25205	P25205	MCM3_HUMAN	MCM3	DNA replication licensing factor MCM3	1	DHQTITIQEMPEKAPAGQLPR	DHQTITIQEMPEKAPAGQLPR	3	DHQTITIQEMPEKAPAGQLPR3	6593.48			5417.74	4939.05		4666.53	6697.7	4471.22		8850.99	6017.34	7098.59	4126.26	6011.05	7615.61	6179.02	3968.87
P25205	P25205	MCM3_HUMAN	MCM3	DNA replication licensing factor MCM3	1	DHQTITIQEMPEKAPAGQLPR	DHQTITIQEMPEKAPAGQLPR	4	DHQTITIQEMPEKAPAGQLPR4	19661.5	14581.5		17022.4	14368.3	13435.2	14941.3	17225.7	17290.1	13967.1	11926.2	18725.2	14903.6	12999.8	12775.4	15329	16092.3	11280.4
O15344	O15344	TRI18_HUMAN	MID1	E3 ubiquitin-protein ligase Midline-1	1	DHQVAALSER	DHQVAALSER	2	DHQVAALSER2	27360.8	39335.6	46717.6		40376.6	31578.2	31917.7	30812.7	37480	35421.9	46136.5	32993.8	45460.6	28938.9	34984.2	37982.4	33778	36450.6
Q08257	Q08257	QOR_HUMAN	CRYZ	Quinone oxidoreductase	1	DHQVLIK	DHQVLIK	2	DHQVLIK2	40535.2	53190.1	41352.2	47027.4	48222.8	48841.1	42936.3	40832.1	48724.8	47563.8	45233.1	42783.4	42311.9	41106.8	42768.7	38140.5	40520.3	39396.8
Q9BSC4	Q9BSC4	NOL10_HUMAN	NOL10	Nucleolar protein 10	1	DHQYGLPIK	DHQYGLPIK	2	DHQYGLPIK2	21102.3	24163.1	23742.8	24992.1	26570.5	29396.5	25133.9	23988.1	21244.2	27984.3	26720	25524	26242.2	25474.7	25093.2	24744.2	28790.7	23136
Q9BSC4	Q9BSC4	NOL10_HUMAN	NOL10	Nucleolar protein 10	1	DHQYGLPIK	DHQYGLPIK	3	DHQYGLPIK3	1605.21	4267.29	3789.97	2886.04	4126.87	6304.12		1341.02	3069.17				1601.42	3424.83				3772.85
Q13263	Q13263	TIF1B_HUMAN	TRIM28	Transcription intermediary factor 1-beta	1	DHQYQFLEDAVR	DHQYQFLEDAVR	2	DHQYQFLEDAVR2	155998	171598	170639	159290	159043	151388	204148	187305	146012	186894	194637	196524	198220	159729	220558	213098	198215	166722
Q13263	Q13263	TIF1B_HUMAN	TRIM28	Transcription intermediary factor 1-beta	1	DHQYQFLEDAVR	DHQYQFLEDAVR	3	DHQYQFLEDAVR3	215336	277861	251271	242026	247153	229264	188784	218089	239649	221906	156648	222214	243255	228179	140779	191533	222513	254494
Q13501	Q13501	SQSTM_HUMAN	SQSTM1	Sequestosome-1	1	DHRPPCAQEAPR	DHRPPC(UniMod:4)AQEAPR	3	DHRPPC(UniMod:4)AQEAPR3	5503.6	15092.8	15620.3	9919.81	11037.9	12849.4	12415.3	8528.31	11030.9	11677.2	10940.7	11946.8	12067	8071.95	8215.35	11646.2	8781.29	11378.3
Q969S3	Q969S3	ZN622_HUMAN	ZNF622	Cytoplasmic 60S subunit biogenesis factor ZNF622	1	DHSFFIPDIEYLSDIK	DHSFFIPDIEYLSDIK	3	DHSFFIPDIEYLSDIK3	13934.5	6993.3	7848.54	10452	3631.06		12682.4	13876.2	6014.64	11365.3	14830.8	13870.8	16784.6	10435.9	21693.6	17020.2	14118.5	9630.32
Q13564	Q13564	ULA1_HUMAN	NAE1	NEDD8-activating enzyme E1 regulatory subunit	1	DHSHTPWIVIIAK	DHSHTPWIVIIAK	3	DHSHTPWIVIIAK3	1894.9	1880.82					1370.37	1565.34		1370.7		1274.54	2210.46		2379.21	1038.02	1396.83
Q9BRR6	Q9BRR6	ADPGK_HUMAN	ADPGK	ADP-dependent glucokinase	1	DHSILHSR	DHSILHSR	3	DHSILHSR3	8991.18		7634.4	5061.45	8626.95	5052.92	7256.88	5911.57	8099.27	7514.27	6531.32	5984.34	7088.94	4419.33	6443.35	6063.29	5863.07	6170.3
O43379	O43379	WDR62_HUMAN	WDR62	WD repeat-containing protein 62	1	DHSIYIWDVK	DHSIYIWDVK	2	DHSIYIWDVK2							6297.83				22973.3	41224.4	34548.9	51885.8	14492.4	30850.2	21008.1
Q9C0C9	Q9C0C9	UBE2O_HUMAN	UBE2O	(E3-independent) E2 ubiquitin-conjugating enzyme	1	DHSMEDPDK	DHSMEDPDK	2	DHSMEDPDK2				3437.38		6047.52	3821.28	5304.19	3612.19	3014.61	3906.55		4772.57	5328.73	4803.49	4499.1	3862.33
Q92618	Q92618	ZN516_HUMAN	ZNF516	Zinc finger protein 516	1	DHSNTGTVQTVPLRK	DHSNTGTVQTVPLRK	3	DHSNTGTVQTVPLRK3	704.346	1128.03		1045.91			994.289	382.673	1380.47	953.064	878.108	1630.34	1088.55	1123.72	1183.06	817.695	1202.63	1687.83
O75787	O75787	RENR_HUMAN	ATP6AP2	Renin receptor	1	DHSPDLYSLELAGLDEIGKR	DHSPDLYSLELAGLDEIGKR	3	DHSPDLYSLELAGLDEIGKR3	15758.5	10298.7	7301.64	16549.2	8149.08		18950.6	17199.3	8641.94	12819.5	23289.3	19179.2	21697.3	16084.7	29296.7	20392.1	17988.3	14467.3
Q9BV79	Q9BV79	MECR_HUMAN	MECR	Enoyl-[acyl-carrier-protein] reductase, mitochondrial	1	DHSPDQFK	DHSPDQFK	2	DHSPDQFK2	6210.02	9763.37	8810.5	8172.03	9117.77	8748.88	8436.04	6561.72	7163.77	9200.36	6591.99	10691.7	7032.43	6506.65	7486.93	7583.91	6819.2	8451.85
Q9C0C9	Q9C0C9	UBE2O_HUMAN	UBE2O	(E3-independent) E2 ubiquitin-conjugating enzyme	1	DHTDQTSETAPDASVPPSVKPK	DHTDQTSETAPDASVPPSVKPK	3	DHTDQTSETAPDASVPPSVKPK3	8751.24				9683.05		7962.39		9006.94	7263.5	10428.9	8353.6	6736.97	4969.93	7231.99	10823.9	8468.09	8628.75
Q9C0C9	Q9C0C9	UBE2O_HUMAN	UBE2O	(E3-independent) E2 ubiquitin-conjugating enzyme	1	DHTDQTSETAPDASVPPSVKPK	DHTDQTSETAPDASVPPSVKPK	4	DHTDQTSETAPDASVPPSVKPK4	11999.4	7068.29	13744.9		10582.7		10254.9	7627.73	11883.3	14376.3	8439.48	12724.6	10821.4	5398.29		13891.1	11882.9	13731.8
Q9UKR5	Q9UKR5	ERG28_HUMAN	ERG28	Ergosterol biosynthetic protein 28 homolog	1	DHTFLYEK	DHTFLYEK	2	DHTFLYEK2	5806.6	8645.07	9884.07	7385.61		11229.5	8622.97	7467.4	7527.44	8704.33	7360.38	8530.18	4814.69	7465.4	6053.89	7743.75	6409.3	6470.41
Q9Y295	Q9Y295	DRG1_HUMAN	DRG1	Developmentally-regulated GTP-binding protein 1	1	DHTLEDEDVIQIVK	DHTLEDEDVIQIVK	2	DHTLEDEDVIQIVK2	39739.8	33552	27284.1	35895.9	35320	35239.7	35738.2	35094	23845	34729.7	45343.3	39510.3	44040.4	34078.3	37188	43241	35272.5	34464.8
Q9Y295	Q9Y295	DRG1_HUMAN	DRG1	Developmentally-regulated GTP-binding protein 1	1	DHTLEDEDVIQIVK	DHTLEDEDVIQIVK	3	DHTLEDEDVIQIVK3	77337.6	107299	102477	96317.5	103481	98471	81297.9	88975.6	90544.3	84799.1	86069.8	91353.7	93606.3	81515.4	87338.7	88749.4	84256.3	86972
Q9Y295	Q9Y295	DRG1_HUMAN	DRG1	Developmentally-regulated GTP-binding protein 1	1	DHTLEDEDVIQIVKK	DHTLEDEDVIQIVKK	3	DHTLEDEDVIQIVKK3	4499.48	2579.91	5185.81	5916.94	3241.82	4773.96		2400.82		1761.21	2793.45	2749.24	2054.47	1851.24		2167.27	2939.43	1643.92
Q14684	Q14684	RRP1B_HUMAN	RRP1B	Ribosomal RNA processing protein 1 homolog B	1	DHTLVQTIAR	DHTLVQTIAR	2	DHTLVQTIAR2	19573.7	34527.5	38828.5	21608.8	36688.1	48617.7	28393	24961.9	25565.5	27301	26585.4	23220.4	24640.5	22264	23970	26000.9	27117.5	25609.9
Q86SE9	Q86SE9	PCGF5_HUMAN	PCGF5	Polycomb group RING finger protein 5	1	DHTMEFIYMTR	DHTMEFIYMTR	3	DHTMEFIYMTR3				1241.1	1287.12			1610.8	1699.94	2452.46	1522.86	1420.15	1941.1	858.949	1780.21	1560.34	2281.49
O75489	O75489	NDUS3_HUMAN	NDUFS3	NADH dehydrogenase [ubiquinone] iron-sulfur protein 3, mitochondrial	1	DHTNAQFK	DHTNAQFK	2	DHTNAQFK2	5301.22	12370.5	5731.57	5617.26	11050.3	8526.73	8510.27	6401.46	6927.19	4071.8	7693.13	4745.55	9571.29	9220.53	7779.6	10232.8	10363.7	10271.2
Q86U44	Q86U44	MTA70_HUMAN	METTL3	N(6)-adenosine-methyltransferase catalytic subunit METTL3	1	DHTPSQELALTQSVGGDSSADR	DHTPSQELALTQSVGGDSSADR	3	DHTPSQELALTQSVGGDSSADR3	14435.6	13398.4	15876	14908.4	9941.76	8250.04	15073.7	13369.7	9988.9	14520.2	16264.8	17499.5	13285.8	10845.5	14754.5	17027.1	11325.9	10881.7
Q96EX1	Q96EX1	SIM12_HUMAN	SMIM12	Small integral membrane protein 12	1	DHTQVVSLK	DHTQVVSLK	2	DHTQVVSLK2	24772.2	31867.6	27541.5	21940.8	28675.4	29098.1	27815.8	25308.7	28989.5	27933.3	26148.6	27199.7	30587.9	22816.2	25557	25529.5	27133.1	26891.9
Q6AI12	Q6AI12	ANR40_HUMAN	ANKRD40	Ankyrin repeat domain-containing protein 40	1	DHTSLALVQNGDVSAPSAILR	DHTSLALVQNGDVSAPSAILR	3	DHTSLALVQNGDVSAPSAILR3	2644.05	3207.24	2463.74	3403.66	2140.61		2469.32	2991.54		2787.54	3182.05	1472.25	3062.8	2471.97	2857.4	2660.42	1818.82	2811.98
P20839	P20839	IMDH1_HUMAN	IMPDH1	Inosine-5'-monophosphate dehydrogenase 1	1	DHTTLLSEVMTPR	DHTTLLSEVM(UniMod:35)TPR	3	DHTTLLSEVM(UniMod:35)TPR3		7902.32	17282.7
P20839	P20839	IMDH1_HUMAN	IMPDH1	Inosine-5'-monophosphate dehydrogenase 1	1	DHTTLLSEVMTPR	DHTTLLSEVMTPR	3	DHTTLLSEVMTPR3	8999.11	9536.86		8809.73	13059	21041.3	7380.36	8238.39	13754.8	10215.3	7908.1	10104.7	7369.19	7593.24	3647.5	8764.18	7645.17	9258.46
O75044	O75044;P0DJJ0;P0DMP2	SRGP2_HUMAN	SRGAP2	SLIT-ROBO Rho GTPase-activating protein 2	0	DHTTLSDIYLNNIIPR	DHTTLSDIYLNNIIPR	3	DHTTLSDIYLNNIIPR3	8167.25	7743.17	11638.9	10460.1	8812.96	6909.99	9215.92	10389.7	6608.3	8186.15	9502.79	9359.67	8537.56	9242.1	10767.8	9129.39	7752.92	8858.2
Q9UIG0	Q9UIG0	BAZ1B_HUMAN	BAZ1B	Tyrosine-protein kinase BAZ1B	1	DHTVSGDEDYCPR	DHTVSGDEDYC(UniMod:4)PR	3	DHTVSGDEDYC(UniMod:4)PR3	14260.7	15201.2	10769.1	15255.5	10451.3	8893.74	15149.3	16470.1	12938.7	18438.6	12386.7	15629.3	13404.9	16190	13576.1	17083.6	12542.7	15467.1
Q7Z6Z7	Q7Z6Z7	HUWE1_HUMAN	HUWE1	E3 ubiquitin-protein ligase HUWE1	1	DHVFEDSYR	DHVFEDSYR	2	DHVFEDSYR2	111259	100694	123285	103037	118830	88828.3	116259	124677	100944	119979	110460	124784	137268	123102	134323	156110	124396	129550
Q9H910	Q9H910	JUPI2_HUMAN	JPT2	Jupiter microtubule associated homolog 2	1	DHVFLCEGEEPK	DHVFLC(UniMod:4)EGEEPK	2	DHVFLC(UniMod:4)EGEEPK2	29167	25093.6	27879.3	28388.3	26265.9	29725.5	39799.2	28827	26150.3	31704.1	37200.4	33460.4	32371.8	29720.9	39261.1	37635.4	37735.4	26432.7
Q9H910	Q9H910	JUPI2_HUMAN	JPT2	Jupiter microtubule associated homolog 2	1	DHVFLCEGEEPK	DHVFLC(UniMod:4)EGEEPK	3	DHVFLC(UniMod:4)EGEEPK3	49605.4	57338.6	41283	50217.3	43532.8	68872	23267.8	37448	45883.6	29905.2	25034.2	27980.5	30229.1	43194.2	28477.9	20096.6	27739.4	52320.2
Q9H910	Q9H910	JUPI2_HUMAN	JPT2	Jupiter microtubule associated homolog 2	1	DHVFLCEGEEPKSDLK	DHVFLC(UniMod:4)EGEEPKSDLK	3	DHVFLC(UniMod:4)EGEEPKSDLK3	17429.9	11607		16591	9544.6	8545.64	8772.2	16052.8	12673	10564.6	14946.6	12849.6	11101.2	17889.1	12080.4	15689.4	10860.9	7427.68
Q8N3C0	Q8N3C0	ASCC3_HUMAN	ASCC3	Activating signal cointegrator 1 complex subunit 3	1	DHVFSSMVESELHAAK	DHVFSSMVESELHAAK	3	DHVFSSMVESELHAAK3	15497.9	7678.16		11336.2	8689.17	5539.33	15848	11551.2	8707.01	12367.9	18695	13119	19806.7	13373	22659.5	22274.1	15850.7	12959.3
Q9BRN9	Q9BRN9	TM2D3_HUMAN	TM2D3	TM2 domain-containing protein 3	1	DHVHCLGNR	DHVHC(UniMod:4)LGNR	3	DHVHC(UniMod:4)LGNR3	5004.69	4493.88	4514.74	4463.57	6296.32	4625.59	6552.3	2733.71	4327.94	6788.49	6343.53	5734.85	5426.43	4860.99	5904.36		4637.15	4479.23
Q9BZL1	Q9BZL1	UBL5_HUMAN	UBL5	Ubiquitin-like protein 5	1	DHVSLGDYEIHDGMNLELYYQ	DHVSLGDYEIHDGM(UniMod:35)NLELYYQ	3	DHVSLGDYEIHDGM(UniMod:35)NLELYYQ3	5700.3	11134.8	12373	20952.6			4571.83	7570.6		6401.09	5998.35	6929.85	8838.74	4940.82	7842.81	8810.13		5123.27
Q9BZL1	Q9BZL1	UBL5_HUMAN	UBL5	Ubiquitin-like protein 5	1	DHVSLGDYEIHDGMNLELYYQ	DHVSLGDYEIHDGMNLELYYQ	3	DHVSLGDYEIHDGMNLELYYQ3	21346.3			8156.38			12736.6	14359	5458.31	8082.12	20206.3	15319.6	8144.77	8208.89	26125	14621.5	11349.5	5510.16
O75063	O75063	XYLK_HUMAN	FAM20B	Glycosaminoglycan xylosylkinase	1	DHVVEGEPYAGYDR	DHVVEGEPYAGYDR	3	DHVVEGEPYAGYDR3	15347.3	9177.57	8560.29	8551.64	9565.64		18005.9	11573.8	12653.4	10195.3		7645.68		10230.1	14291	4201.2	14503.4
P54886	P54886	P5CS_HUMAN	ALDH18A1	Delta-1-pyrroline-5-carboxylate synthase	1	DHVVSDFSEHGSLK	DHVVSDFSEHGSLK	2	DHVVSDFSEHGSLK2	3658.11	4832.78	10997.3	3462.31	7130.13	9597.93	3638.74	2803.22		2582.95	4364.14	2719.06	3167.24		4309.52	3078.26	4028.8
P54886	P54886	P5CS_HUMAN	ALDH18A1	Delta-1-pyrroline-5-carboxylate synthase	1	DHVVSDFSEHGSLK	DHVVSDFSEHGSLK	3	DHVVSDFSEHGSLK3	21392.3	49940.8	61774.5	18811.6	40114.5	59661.7	18580.3	19775.9	15671.8	19541.9	22670.8	18059.9	19544.5	13052.2	18066.3	20933.7	17434.1	18255.2
P39880	P39880	CUX1_HUMAN	CUX1	Homeobox protein cut-like 1	1	DHWWSAVQPER	DHWWSAVQPER	2	DHWWSAVQPER2	3258.77			2138.07			3070.77	3438.77		4407.88	2842.69		2802.65	3614.15		2828.45	3517.38	3113.95
O75832	O75832	PSD10_HUMAN	PSMD10	26S proteasome non-ATPase regulatory subunit 10	1	DHYEATAMHR	DHYEATAM(UniMod:35)HR	3	DHYEATAM(UniMod:35)HR3	8502.33	42735.9	132991	36958		7568.39	6947.21	7500.35	6959.55	8995.02	5357.22	8383.25	7004.42	4546.04	8802.5	11448.7	4899.99
O75832	O75832	PSD10_HUMAN	PSMD10	26S proteasome non-ATPase regulatory subunit 10	1	DHYEATAMHR	DHYEATAMHR	2	DHYEATAMHR2	34265.8	21863.7		31278.4	39932.4	15771.8	44992.7	29295.1	31294.9	33114.1	49677	30374.9	44393.7	33657.7	49824.5	43361.8	52186.3	32978.8
O75832	O75832	PSD10_HUMAN	PSMD10	26S proteasome non-ATPase regulatory subunit 10	1	DHYEATAMHR	DHYEATAMHR	3	DHYEATAMHR3	276136	185371		220406	209242	150134	301744	285737	206352	286562	262213	262793	261939	260091	296759	281856	283012	261616
O60583	O60583	CCNT2_HUMAN	CCNT2	Cyclin-T2	1	DHYIAAQVEQQHK	DHYIAAQVEQQHK	3	DHYIAAQVEQQHK3	8914.62	10811.2	7186.07	8920.19	7988.02	8139.52	8527.43	7367.57	7206.05	8734.82	9006.12	8411.23	5612.66	5412.15	6874.15	7869.24	5928.23	6496.25
Q8WWK9	Q8WWK9	CKAP2_HUMAN	CKAP2	Cytoskeleton-associated protein 2	1	DHYPCVSSLEQLTELGR	DHYPC(UniMod:4)VSSLEQLTELGR	3	DHYPC(UniMod:4)VSSLEQLTELGR3	6998.22	6486.73	6993.49	6644	5938.05		5318.96	5446.97	6387.3	6692.94	5549.27	5673.21	7871.2	6020.04	5988.86	5700.99	5948.96	7184.97
Q7KZ85	Q7KZ85	SPT6H_HUMAN	SUPT6H	Transcription elongation factor SPT6	1	DHYQDPVPGITPSSSSR	DHYQDPVPGITPSSSSR	3	DHYQDPVPGITPSSSSR3	24828.2	24487.6	21374.3	23819.4	21550.5	18642.3	22475.7	24312.4	20342.4	23588.7	21949.9	23669.1	23188	25741.4	23558.4	26873.4	29509	29465.2
Q16774	Q16774	KGUA_HUMAN	GUK1	Guanylate kinase	1	DIAAGDFIEHAEFSGNLYGTSK	DIAAGDFIEHAEFSGNLYGTSK	3	DIAAGDFIEHAEFSGNLYGTSK3	3288.22						3893.37	3343.12		4878.71	3613.62	5107.91	2017.38	3127.05	2671.88	3201.32	2600.19
P63167	P63167	DYL1_HUMAN	DYNLL1	Dynein light chain 1, cytoplasmic	1	DIAAHIK	DIAAHIK	2	DIAAHIK2	412741	563520	433686	396028	492036	504377	450673	387453	475936	456269	376590	401042	408462	416382	373796	393400	397860	412798
P63167	P63167	DYL1_HUMAN	DYNLL1	Dynein light chain 1, cytoplasmic	1	DIAAHIKK	DIAAHIKK	2	DIAAHIKK2	44277.1			62947.8	32230.8	22179.9	21490.8	25776.2			38927.9	25386.8	37742.7	29556.7	40572.6			41617.8
O75368	O75368	SH3L1_HUMAN	SH3BGRL	Adapter SH3BGRL	1	DIAANEENR	DIAANEENR	2	DIAANEENR2	7940.28	21171.9	47587.4	8828.88	23620.8	41414.3	7157.8	9134.11	6524.72	7975.49	7868.39	6121.58	8139.35	7691.1	7013.29	8477.99	8278.45	7893.67
O75368	O75368	SH3L1_HUMAN	SH3BGRL	Adapter SH3BGRL	1	DIAANEENRK	DIAANEENRK	2	DIAANEENRK2	41794.7	34441.6	37788.9	44402.2	37431.7	27727.1	44825.7	48212.8	36785.5	50330.9	47207.6	51491.4	45618.9	38777.4	41894.4	47368.3	43210	40899.2
O75368	O75368	SH3L1_HUMAN	SH3BGRL	Adapter SH3BGRL	1	DIAANEENRK	DIAANEENRK	3	DIAANEENRK3	34091.5	20927.1	23529.7	33205.7	26918.4	24223.6	34144.1	32924.2	31243	31539.9	32776.7	30642.4	30100.7	24731.9	26289.1	27687.9	27748.1	27040.6
Q9UIU6	Q9UIU6	SIX4_HUMAN	SIX4	Homeobox protein SIX4	1	DIADSQPMSAPVASK	DIADSQPM(UniMod:35)SAPVASK	2	DIADSQPM(UniMod:35)SAPVASK2		11054.2	16193	11304.6
Q9UIU6	Q9UIU6	SIX4_HUMAN	SIX4	Homeobox protein SIX4	1	DIADSQPMSAPVASK	DIADSQPMSAPVASK	2	DIADSQPMSAPVASK2	7295.65			8030.37	9429.8	9025.9	9349.73	6602.47		9678.95	10396.5	9760	9629.91	10046.2	8516.32	9848.44	9096.36	9240.84
Q3SXM5	Q3SXM5	HSDL1_HUMAN	HSDL1	Inactive hydroxysteroid dehydrogenase-like protein 1	1	DIADTYKVETDIIVADFSSGR	DIADTYKVETDIIVADFSSGR	3	DIADTYKVETDIIVADFSSGR3							1823.23	3789.03			6580.48	2713.12			8203.69	5272.09
Q6DD88	Q6DD88	ATLA3_HUMAN	ATL3	Atlastin-3	1	DIAGEFK	DIAGEFK	2	DIAGEFK2						151384
Q6P2P2	Q6P2P2	ANM9_HUMAN	PRMT9	Protein arginine N-methyltransferase 9	1	DIAGIHLPTNVK	DIAGIHLPTNVK	3	DIAGIHLPTNVK3						54995.2	61908.3	38741.5		58214.1				53984.9	39697.6
P57071	P57071	PRD15_HUMAN	PRDM15	PR domain zinc finger protein 15	1	DIALMDDHQREEFIGK	DIALMDDHQREEFIGK	3	DIALMDDHQREEFIGK3	1388.76			2188.01			2011.11	1972.43		2196.3		2136.37	2450.56	2321.64	2604.93	2766.48		2106.25
Q9NYY8	Q9NYY8	FAKD2_HUMAN	FASTKD2	FAST kinase domain-containing protein 2, mitochondrial	1	DIALSLPQLPR	DIALSLPQLPR	2	DIALSLPQLPR2	7857.04	12739.6	16356.4	5717.6	10565.1	14398.7	12784	6989.92	10591.1	11504.6	11037.9	9250.11	10430.5	8729.08	10766.5	8311.99	6693.94	7138.02
O94906	O94906	PRP6_HUMAN	PRPF6	Pre-mRNA-processing factor 6	1	DIANWQK	DIANWQK	2	DIANWQK2	20645	20616.2		14074.8	20029.9	31758	12701.7	16092.5	27643.7	19389.7	8409.28		13178.3	19411.7	6513.12	7621.41	7257.01	23386.9
Q16880	Q16880	CGT_HUMAN	UGT8	2-hydroxyacylsphingosine 1-beta-galactosyltransferase	1	DIAPSNHYSLQR	DIAPSNHYSLQR	2	DIAPSNHYSLQR2	11447.4	7503.19	10003.9	9013.44	10894.9	7241.62	12957.9	9422.98	11277.7	11046.9	13493.2	10063.1	6708.88	8906.05	14863.2	15915.6	14159.8	11339.4
Q16880	Q16880	CGT_HUMAN	UGT8	2-hydroxyacylsphingosine 1-beta-galactosyltransferase	1	DIAPSNHYSLQR	DIAPSNHYSLQR	3	DIAPSNHYSLQR3	10538.8	13188	11297	11446.5	9752.12	11742.3	6736.23	8360.44	13658.1	8421.01	4370.36	8523.95	7230.18	9933.29	7843.36	6526.31	5720.95	9346.54
Q8N9R8	Q8N9R8	SCAI_HUMAN	SCAI	Protein SCAI	1	DIAQLLTHSR	DIAQLLTHSR	3	DIAQLLTHSR3	1572.02					2217.97			656.148
O60664	O60664	PLIN3_HUMAN	PLIN3	Perilipin-3	1	DIAQQLQATCTSLGSSIQGLPTNVK	DIAQQLQATC(UniMod:4)TSLGSSIQGLPTNVK	3	DIAQQLQATC(UniMod:4)TSLGSSIQGLPTNVK3	6333.26	4987.32	4586.49	4731.06			5831.16	7213.38	4505.67	4437.73	3576.45	5581.63	7575.62	5013.05	6982.59	6434.02	4837.31	4465.01
Q01968	Q01968	OCRL_HUMAN	OCRL	Inositol polyphosphate 5-phosphatase OCRL	1	DIATETVGTGIMGK	DIATETVGTGIM(UniMod:35)GK	2	DIATETVGTGIM(UniMod:35)GK2			27885.7
Q01968	Q01968	OCRL_HUMAN	OCRL	Inositol polyphosphate 5-phosphatase OCRL	1	DIATETVGTGIMGK	DIATETVGTGIMGK	2	DIATETVGTGIMGK2	22071.6	23157.9		16620.5	33283.1	30511.6	16711.1	17876.2	28948.5	23794.1	13933.5	21679.7	22122.4	20081.9	9564.28	12997.9	20293.5	24666.8
Q9Y3A5	Q9Y3A5	SBDS_HUMAN	SBDS	Ribosome maturation protein SBDS	1	DIATIVADK	DIATIVADK	2	DIATIVADK2	39352.3	131491	130259	81816.9	115166	219722	22417.6	36502.7	143478	49051.1	13655.7	42222.8	36087	65248.7	9184.18	28821.3	29898.8	81101.3
P38935	P38935	SMBP2_HUMAN	IGHMBP2	DNA-binding protein SMUBP-2	1	DIAVVSPYNLQVDLLR	DIAVVSPYNLQVDLLR	2	DIAVVSPYNLQVDLLR2	5049.97	4088.59	5011.82	5173.08			3737.77		3581.22	3986.29	5040.97	5539.82	5052	4175.2	5645.57	4942.8	5121.21	5552.25
O75083	O75083	WDR1_HUMAN	WDR1	WD repeat-containing protein 1	1	DIAWTEDSK	DIAWTEDSK	2	DIAWTEDSK2	6268.86	12507.2			18674.8	59282.7		4197.35					3754.66
O75083	O75083	WDR1_HUMAN	WDR1	WD repeat-containing protein 1	1	DIAWTEDSKR	DIAWTEDSKR	2	DIAWTEDSKR2	32979.1	19641.5		19508.4	35313.3	29921.7	40977.7	39413.3	39795.7	40856.2	36417.9	43760.3	41972.7	37185.3	41850	42156.2	37930.5	43049.8
Q96GQ7	Q96GQ7	DDX27_HUMAN	DDX27	Probable ATP-dependent RNA helicase DDX27	1	DICACAATGTGK	DIC(UniMod:4)AC(UniMod:4)AATGTGK	2	DIC(UniMod:4)AC(UniMod:4)AATGTGK2	2907.18	1959.1		2427.24	1567.9	1394.83	3254.98	2623.96	2496.98	2865.47	3491.77	3127.72	2751.18	2410.5	3043.08	3527.33	2678.12	2297.13
O60508	O60508	PRP17_HUMAN	CDC40	Pre-mRNA-processing factor 17	1	DICFNTAGTQFLSAAYDR	DIC(UniMod:4)FNTAGTQFLSAAYDR	2	DIC(UniMod:4)FNTAGTQFLSAAYDR2	7125.07	5574.34		8981.53	7209.18		9256.73	9900.22	5667.44	7592.54	8451.02	7625.99	8353.4	7474.01	8621.18	9183.78	7968.88	7959.36
P63104	P63104	1433Z_HUMAN	YWHAZ	14-3-3 protein zeta/delta	1	DICNDVLSLLEK	DIC(UniMod:4)NDVLSLLEK	2	DIC(UniMod:4)NDVLSLLEK2	203804	195338		256757	188422	48477.1	190081	207542	169901	189322	199521	206277	234559	213355	196337	222689	190035	239734
Q9C0B7	Q9C0B7	TNG6_HUMAN	TANGO6	Transport and Golgi organization protein 6 homolog	1	DICPQVLDLFHFQDK	DIC(UniMod:4)PQVLDLFHFQDK	3	DIC(UniMod:4)PQVLDLFHFQDK3	5008.37	4082.89	1592.59	5289.1	2883.94		4055.36		4400.31	2426.72	4115.12	4063.28	3636.71		4192.73	5634.05		2950.17
O75643	O75643	U520_HUMAN	SNRNP200	U5 small nuclear ribonucleoprotein 200 kDa helicase	1	DIDAFWLQR	DIDAFWLQR	2	DIDAFWLQR2	126729	87010.3		99555.6	147306	133784	140192	145970	147512	156735	155379	144368	146052	144753	161116	150103	164007	148503
Q9UHX1	Q9UHX1	PUF60_HUMAN	PUF60	Poly(U)-binding-splicing factor PUF60	1	DIDDDLEGEVTEECGK	DIDDDLEGEVTEEC(UniMod:4)GK	2	DIDDDLEGEVTEEC(UniMod:4)GK2	10741.2	19605.6	25762.4	19033.5	18625	20403.8	6931.83	9615.54	10662.5	9941.43	5767.82	7507.77	7582.33	12031.4	4220.64	7297.92	4160.12	11710.3
Q13200	Q13200	PSMD2_HUMAN	PSMD2	26S proteasome non-ATPase regulatory subunit 2	1	DIDENAYAK	DIDENAYAK	2	DIDENAYAK2	91179.5	118196	105635	96362	99623.1	103802	93554.6	102134	102652	107966	66950	106823	100413	102960	77442.7	81048.9	79572.5	101789
P50990	P50990	TCPQ_HUMAN	CCT8	T-complex protein 1 subunit theta	1	DIDEVSSLLR	DIDEVSSLLR	2	DIDEVSSLLR2	1.01683e+06	1.4066e+06	1.31388e+06	1.25716e+06	1.38956e+06	1.56197e+06	946582	1.12697e+06	1.23687e+06	1.06688e+06	891044	1.00819e+06	1.11722e+06	1.15694e+06	1.04566e+06	1.03876e+06	1.17919e+06	1.26113e+06
P20839	P20839	IMDH1_HUMAN	IMPDH1	Inosine-5'-monophosphate dehydrogenase 1	1	DIDFLAEK	DIDFLAEK	2	DIDFLAEK2	12231.2	26051	42070.6	17138.5	25723.1	37213	11398.2	18470.2	21898.8	18275.4	13163.2	14116.7	14934.2	12852.3	14386.3	11468.9	16383	15737.8
P20839	P20839	IMDH1_HUMAN	IMPDH1	Inosine-5'-monophosphate dehydrogenase 1	1	DIDFLAEKDHTTLLSEVMTPR	DIDFLAEKDHTTLLSEVMTPR	3	DIDFLAEKDHTTLLSEVMTPR3	7366.88			3753.25		1239.31	7817.72	6005.42	2822.23	6386.23	9978.42	6708.18	5666.75	5521.18	10562.2	8194.37	5933.03	5510.15
P20839	P20839	IMDH1_HUMAN	IMPDH1	Inosine-5'-monophosphate dehydrogenase 1	1	DIDFLAEKDHTTLLSEVMTPR	DIDFLAEKDHTTLLSEVMTPR	4	DIDFLAEKDHTTLLSEVMTPR4	11202.6	2585.71		7119.58	1371.29		8510.19	9173.99	4078.78	7014.21	12663.5	9731.81	8611.85	7938.45	16168.9	12022.5	9737.7	5625.2
P12268	P12268	IMDH2_HUMAN	IMPDH2	Inosine-5'-monophosphate dehydrogenase 2	1	DIDFLKEEEHDCFLEEIMTK	DIDFLKEEEHDC(UniMod:4)FLEEIMTK	3	DIDFLKEEEHDC(UniMod:4)FLEEIMTK3	15925.5				6605.29			11603.3		10917.1	16157	10388.2			20267.7	18789.7
P36969	P36969	GPX4_HUMAN	GPX4	Phospholipid hydroperoxide glutathione peroxidase GPX4	1	DIDGHMVNLDK	DIDGHMVNLDK	2	DIDGHMVNLDK2	22121.4			17677.8	22717	22984.1	18050.6	18239.4	22885.4	18898.2	22390.5	23209.2	21404.5	22602.9	20745.6	19774.9	22040.1	23491
P36969	P36969	GPX4_HUMAN	GPX4	Phospholipid hydroperoxide glutathione peroxidase GPX4	1	DIDGHMVNLDK	DIDGHMVNLDK	3	DIDGHMVNLDK3	21207.4	14450.3		16697.5	17037.2	22148.6	17096	19672.7	16751.9	20048.5	17075	19657.8	17454.1	21640.7	17341.1	15794	18978.2	22825
Q14152	Q14152	EIF3A_HUMAN	EIF3A	Eukaryotic translation initiation factor 3 subunit A	1	DIDIEDLEELDPDFIMAK	DIDIEDLEELDPDFIM(UniMod:35)AK	2	DIDIEDLEELDPDFIM(UniMod:35)AK2	14979.3	13501.9	25922.7	29629.9	3205.67	6177.53	9663.05	17313	4884.45	12356.2	9025.95	20270.7	16092	6357.26	19984.2	20045.8	7633.67	11147.4
Q14152	Q14152	EIF3A_HUMAN	EIF3A	Eukaryotic translation initiation factor 3 subunit A	1	DIDIEDLEELDPDFIMAK	DIDIEDLEELDPDFIM(UniMod:35)AK	3	DIDIEDLEELDPDFIM(UniMod:35)AK3	3250.38		4513.86	4096.09				2018.76			2140.7	2580.22	2172.88		2281.9	2544.49
Q14152	Q14152	EIF3A_HUMAN	EIF3A	Eukaryotic translation initiation factor 3 subunit A	1	DIDIEDLEELDPDFIMAK	DIDIEDLEELDPDFIMAK	2	DIDIEDLEELDPDFIMAK2	17390			4067.71	1896.85		13770.6	17894.5	2221.48	11229.7	26026	16485.4	15582.4	6962.33	24439.5	19358.1	5830.82	4830.15
Q00839	Q00839	HNRPU_HUMAN	HNRNPU	Heterogeneous nuclear ribonucleoprotein U	1	DIDIHEVR	DIDIHEVR	2	DIDIHEVR2	1.53605e+06	1.71706e+06	1.62407e+06	1.58375e+06	1.74902e+06	1.93747e+06	1.49165e+06	1.56444e+06	1.80795e+06	1.53935e+06	1.56829e+06	1.55524e+06	1.73728e+06	1.58456e+06	1.67389e+06	1.70111e+06	1.5534e+06	1.64133e+06
Q00839	Q00839	HNRPU_HUMAN	HNRNPU	Heterogeneous nuclear ribonucleoprotein U	1	DIDIHEVR	DIDIHEVR	3	DIDIHEVR3	221082	699324	134613	297884	245090	764306	20532.4	84915.7	590136	69089.9	17909.1	58473	71426	322540	28423.1	26693.2	16161.5	420297
P51553	P51553	IDH3G_HUMAN	IDH3G	Isocitrate dehydrogenase [NAD] subunit gamma, mitochondrial	1	DIDILIVR	DIDILIVR	2	DIDILIVR2	10126.6	10069.8	10182.6	10233.9	7932.59	6571.22	9328.12	10191.6	10364.3	9793.5	9455.47	9538.8	10660.9	10815.9	11637.8	10176.9	9650.08	9969.74
O60264	O60264	SMCA5_HUMAN	SMARCA5	SWI/SNF-related matrix-associated actin-dependent regulator of chromatin subfamily A member 5	1	DIDILNSAGK	DIDILNSAGK	2	DIDILNSAGK2	46169.2	85958.3	70136	61410.7	81066.2	122870	33570.8	42727	94536.2	48118.6	24768.2	42657.7	59767.5	58828.2	24162.7	33310	45630.7	69936.7
Q09666	Q09666	AHNK_HUMAN	AHNAK	Neuroblast differentiation-associated protein AHNAK	1	DIDISSPEFK	DIDISSPEFK	2	DIDISSPEFK2					5518.39	10168.5			7931.98									3274.32
Q8NDZ6	Q8NDZ6	T161B_HUMAN	TMEM161B	Transmembrane protein 161B	1	DIDLHLETK	DIDLHLETK	2	DIDLHLETK2	8725.09		8896.38	9863.07	7963.31	8036.92	8736.52	8167.22		6633.77	10278.4	7511.1	7742.94	6773.56		8552.04	8149.18	6328.84
Q6PL18	Q6PL18	ATAD2_HUMAN	ATAD2	ATPase family AAA domain-containing protein 2	1	DIDLICSNALEYNPDRDPGDR	DIDLIC(UniMod:4)SNALEYNPDRDPGDR	3	DIDLIC(UniMod:4)SNALEYNPDRDPGDR3	1038.16		1234.53				570.815	872.047		1102.02	955.454	967.28	971.668	958.868	1147.57	874.901	738.95	590.098
P49257	P49257	LMAN1_HUMAN	LMAN1	Protein ERGIC-53	1	DIDNLVQR	DIDNLVQR	2	DIDNLVQR2	100978	157480	129474	102638	135211	193452	93971	102040	140074	115523	73884.4	100399	103875	109726	80102.4	90337.9	86609.8	134134
Q05D32	Q05D32	CTSL2_HUMAN	CTDSPL2	CTD small phosphatase-like protein 2	1	DIDNNLITSTPR	DIDNNLITSTPR	2	DIDNNLITSTPR2		13515.4	22441	16803.7	17678.7	14999.1	15421.5	11142.1	11378.8	16531.5	10308.6		10546.8	20812.9	9945.58	18207.9	5962.17	11779.3
P52434	P52434	RPAB3_HUMAN	POLR2H	DNA-directed RNA polymerases I, II, and III subunit RPABC3	1	DIDPEGKK	DIDPEGKK	2	DIDPEGKK2	4459.36		4535.57				6251.43	7392.6	10159.9		4445.38		8405.32			6311.84	7638.18
Q9NP97	Q8TF09;Q9NP97	DLRB1_HUMAN	DYNLRB1	Dynein light chain roadblock-type 1	0	DIDPQNDLTFLR	DIDPQNDLTFLR	2	DIDPQNDLTFLR2	131236	177260	161372	161301	162748	191588	150983	149330	176039	142612	152274	147358	174100	163705	158574	176876	175470	177556
P10515	P10515	ODP2_HUMAN	DLAT	Dihydrolipoyllysine-residue acetyltransferase component of pyruvate dehydrogenase complex, mitochondrial	1	DIDSFVPSK	DIDSFVPSK	2	DIDSFVPSK2	62719.9	147830	147628	98042.2	144090	189828	43006.1	49567.9	144502	71824.3	41229.5	59734.8	56998.9	82185.7	20958.5	42331.3	45390.4	97116
P11717	P11717	MPRI_HUMAN	IGF2R	Cation-independent mannose-6-phosphate receptor	1	DIDTLRDPGSQLR	DIDTLRDPGSQLR	3	DIDTLRDPGSQLR3	52594.1	46243.2	38105.3	56499.4	44573.1	38294.1	42551.3	45926	51320.7	43183.9	39053.1	47372.6	46637.2	46347.6	39178.2	48773.2	45640.7	48940.7
P28370	P28370	SMCA1_HUMAN	SMARCA1	Probable global transcription activator SNF2L1	1	DIDVLNSSGK	DIDVLNSSGK	2	DIDVLNSSGK2	5492.15	8987.22	9147.36	5843.06	9196.11	14832.3	3321.22	3022.27	7825.53	3902.1		3716.64	4778.98	4763.61	3029.95		2204.05	7256.84
Q96RL7	Q96RL7	VP13A_HUMAN	VPS13A	Intermembrane lipid transfer protein VPS13A	1	DIEAFKEEYK	DIEAFKEEYK	2	DIEAFKEEYK2	5995.95		6426.46	3203.46	4809.6	4514.04	5352.62	4382.97	5659.98	5809.42	4692.63	5639.21	4915.49	3913.56	6599	5464.19	5228.46	5291.72
P46459	P46459	NSF_HUMAN	NSF	Vesicle-fusing ATPase	1	DIEAMDPSILK	DIEAM(UniMod:35)DPSILK	2	DIEAM(UniMod:35)DPSILK2		32101	62044.5	10194.6
P46459	P46459	NSF_HUMAN	NSF	Vesicle-fusing ATPase	1	DIEAMDPSILK	DIEAMDPSILK	2	DIEAMDPSILK2	48908.9	36081.1		38190.6	60383.8	65140.5	25237.5	41330.9	57117.7	50499.3	21023.9	39427.3	41077.2	40443.7	16462.4	41123.4	20053.8	51407.6
Q13620	Q13620	CUL4B_HUMAN	CUL4B	Cullin-4B	1	DIEDGDKFICNDDFK	DIEDGDKFIC(UniMod:4)NDDFK	3	DIEDGDKFIC(UniMod:4)NDDFK3	7070.56	2570.24	6677.35	5748.07	3502.96	4007.09	7077.27	6135.07	4039.28	8021.59	7360.9	6307.71	8196.09	8416.47	7479.29	8968.34	3637.94	7742.8
O00764	O00764	PDXK_HUMAN	PDXK	Pyridoxal kinase	1	DIEDPEIVVQATVL	DIEDPEIVVQATVL	2	DIEDPEIVVQATVL2	7346.8	3806.77		5009.74				4222.47		4178.3	5567.1	5964.45	4207.12		3063.72	4930.13	3332.94
Q8IYU8	Q8IYU8	MICU2_HUMAN	MICU2	Calcium uptake protein 2, mitochondrial	1	DIEDTLSGIQTAGCGSTFFR	DIEDTLSGIQTAGC(UniMod:4)GSTFFR	2	DIEDTLSGIQTAGC(UniMod:4)GSTFFR2	5787.59	5557.68		5421.06				5745.29		6670.73	6915.75		8336.88	6298.2	6472.73	6188.05		5259.42
Q07955	Q07955	SRSF1_HUMAN	SRSF1	Serine/arginine-rich splicing factor 1	1	DIEDVFYK	DIEDVFYK	2	DIEDVFYK2	260596	355704	434725	261550	419102	611530	168825	229054	294987	222568	139591	209412	240138	211741	188109	201315	235557	282141
P07197	P07197	NFM_HUMAN	NEFM	Neurofilament medium polypeptide	1	DIEEASLVK	DIEEASLVK	2	DIEEASLVK2	26051.8	67856.2	38499.6	34306.8	59574.5	80836.4	24361	29097.2	56759.3	23860.9	15819.3	29319.4	22101.3	22536.9	14078.7	17483.7	14666.5	48102
Q9UNE7	Q9UNE7	CHIP_HUMAN	STUB1	E3 ubiquitin-protein ligase CHIP	1	DIEEHLQR	DIEEHLQR	2	DIEEHLQR2	162921	90208.7	155216	153293	151595	147186	160154	154078	116926	161086	140552	153800	156019	139829	158940	150528	169366	117632
Q9UNE7	Q9UNE7	CHIP_HUMAN	STUB1	E3 ubiquitin-protein ligase CHIP	1	DIEEHLQR	DIEEHLQR	3	DIEEHLQR3	60666.2			62502.7	44798.7	74067.9	28802.9	37594.8	86844.7	49021.5	25314.7	40788.5	29832.8	37019.8	27109.2	35956.8	23922.2
P19404	P19404	NDUV2_HUMAN	NDUFV2	NADH dehydrogenase [ubiquinone] flavoprotein 2, mitochondrial	1	DIEEIIDELK	DIEEIIDELK	2	DIEEIIDELK2	136541	151957	156637	161034	146609	129367	126372	135318	173544	119352	154568	142882	133164	126508	125459	145872	130299	162086
Q8NBT2	Q8NBT2	SPC24_HUMAN	SPC24	Kinetochore protein Spc24	1	DIEEVSQGLLSLLGANR	DIEEVSQGLLSLLGANR	2	DIEEVSQGLLSLLGANR2	5957.14	3167.3	5255.95	7748.57	6855.15		3589.26	4335.25		5472.49	5144.05	5201.6	4018.52	5427.3	5255.7	5829.65	4660.69	5942.67
Q8NBT2	Q8NBT2	SPC24_HUMAN	SPC24	Kinetochore protein Spc24	1	DIEEVSQGLLSLLGANR	DIEEVSQGLLSLLGANR	3	DIEEVSQGLLSLLGANR3	2480.68		2182.13	2128.92	2219.52		1598.33	2190.4	2092.07	2155.37	2564.25	2469.86	1963.98	2647.08	2696.19	2852.82	2459.82	2020.76
Q3MIT2	Q3MIT2	PUS10_HUMAN	PUS10	tRNA pseudouridine synthase Pus10	1	DIEFLNDIK	DIEFLNDIK	2	DIEFLNDIK2	4024.98	4895.07		4170.62	5071.52		5409.09	2825.53		4159.84	2357.06	5304.01	5168.17		2459.14	3902.35		4826.96
Q9UPN3	Q9UPN3	MACF1_HUMAN	MACF1	Microtubule-actin cross-linking factor 1, isoforms 1/2/3/4/5	1	DIEGFMEENQTK	DIEGFMEENQTK	2	DIEGFMEENQTK2	4631	3667.42		6245.78	10011.8		7550.21	6476.42	8925.48	8314.52	7651.39	7116.87	6998.18	9133.05	4836.42	3087.98	8231.68	7511.71
Q9NTK5	Q9NTK5	OLA1_HUMAN	OLA1	Obg-like ATPase 1	1	DIEIIHEELQLK	DIEIIHEELQLK	2	DIEIIHEELQLK2						11951.8
Q4G0J3	Q4G0J3	LARP7_HUMAN	LARP7	La-related protein 7	1	DIEISTEEEKDTGDLKDSSLLK	DIEISTEEEKDTGDLKDSSLLK	3	DIEISTEEEKDTGDLKDSSLLK3	4403.53	4325.18		7373.71	3996.91	4016.68	3541.17	4709.92	6431.27	3814.03	5754.68	5833.51	5064.34	4155.75	5077.12	4446.26	2903.91	4758.42
Q5BKZ1	Q5BKZ1	ZN326_HUMAN	ZNF326	DBIRD complex subunit ZNF326	1	DIELHLESSSHQETLDHIQK	DIELHLESSSHQETLDHIQK	3	DIELHLESSSHQETLDHIQK3				2274.92			1758.81	2058.43		1874.14	2165.68		1616.11	1461.31	2599.65	1995.09	1842
Q5BKZ1	Q5BKZ1	ZN326_HUMAN	ZNF326	DBIRD complex subunit ZNF326	1	DIELHLESSSHQETLDHIQK	DIELHLESSSHQETLDHIQK	4	DIELHLESSSHQETLDHIQK4	9523.34		21463.2	11901.8	8086.64		10580.1	9093.49		8733.04	11150	12279.5	7870.8	7356.04	10400.6	9849.3	7953.14	9026.62
Q92797	Q92797	SYMPK_HUMAN	SYMPK	Symplekin	1	DIELLLK	DIELLLK	2	DIELLLK2	684.677	1132.53		1261.31	1430.27		1897.83	1551.57			1817.88	1234.75	1619.1		1117.55	2070.64	2272.85	1154.39
O00429	O00429	DNM1L_HUMAN	DNM1L	Dynamin-1-like protein	1	DIELQIR	DIELQIR	2	DIELQIR2	47034.7	71860.8	51109.9	57147.1	62219.5	83578.4	24249.8	31356.9	58944	33498.5	20552.3	33815.6	46284.2	53498.3	20163	27904.4	31186.4	54870.4
Q15024	Q15024	EXOS7_HUMAN	EXOSC7	Exosome complex component RRP42	1	DIELSDDPYDCIR	DIELSDDPYDC(UniMod:4)IR	2	DIELSDDPYDC(UniMod:4)IR2	9465.68	5538.31	16438.1	9603.63	9833.48	13653.9	7513.14	6814.27	7702.18	6909.45	7615.63	7492.53	6886.45	8844.54	6253.95	8450.94	6878	6663.04
Q6UB35	Q6UB35	C1TM_HUMAN	MTHFD1L	Monofunctional C1-tetrahydrofolate synthase, mitochondrial	1	DIELSPEAQAK	DIELSPEAQAK	2	DIELSPEAQAK2	70156.5	60619.5	58946.5	73069.2	66055.1	75461	52763.5	60222.3	62105.6	61164.9	35512.5	56252	56943.3	48725.4	45188.1	46988.9	41266.2	74432.7
Q9HBL8	Q9HBL8	NMRL1_HUMAN	NMRAL1	NmrA-like family domain-containing protein 1	1	DIELTLR	DIELTLR	2	DIELTLR2	9810.33	12928.6	8167.77	12197.8	15017.3	13249.7	10061.4	10898.8	11767.6	13159.8	9155.53	10365.3	14254.9	14407.8	8525.43	8249.98	7270.46	11705.1
E9PAV3;Q13765	Q13765;E9PAV3	NACAM_HUMAN;NACA_HUMAN	NACA	Nascent polypeptide-associated complex subunit alpha, muscle-specific form	1	DIELVMSQANVSR	DIELVM(UniMod:35)SQANVSR	2	DIELVM(UniMod:35)SQANVSR2	43008.5	374759	814203	265136	44663.3	67069.3	41674.3	37044.8	46548.5	52700.8	30812.1	47125.5	72976.9	38763.1	38666.5	71846.2	33372.6	34302
Q5VSL9	Q5VSL9	STRP1_HUMAN	STRIP1	Striatin-interacting protein 1	1	DIEMFLESSR	DIEM(UniMod:35)FLESSR	2	DIEM(UniMod:35)FLESSR2			8209.35
Q5VSL9	Q5VSL9	STRP1_HUMAN	STRIP1	Striatin-interacting protein 1	1	DIEMFLESSR	DIEMFLESSR	2	DIEMFLESSR2	5767.72	3705.61		5325.24	7805.7	6941.3	3527.15	5315.95	4578.01	5771.31	6521.41	5013.5	4750.82	7158.79	7062.21	6189.15	6840.37	6625.46
P35527	P35527	K1C9_HUMAN	KRT9	Keratin, type I cytoskeletal 9	1	DIENQYETQITQIEHEVSSSGQEVQSSAK	DIENQYETQITQIEHEVSSSGQEVQSSAK	3	DIENQYETQITQIEHEVSSSGQEVQSSAK3	187232			273596
P35527	P35527	K1C9_HUMAN	KRT9	Keratin, type I cytoskeletal 9	1	DIENQYETQITQIEHEVSSSGQEVQSSAK	DIENQYETQITQIEHEVSSSGQEVQSSAK	4	DIENQYETQITQIEHEVSSSGQEVQSSAK4	9738.16			12564.4			3464.89			3611.15			882.634		2152.5		839.059	1797.42
Q92878	Q92878	RAD50_HUMAN	RAD50	DNA repair protein RAD50	1	DIENYIQDGK	DIENYIQDGK	2	DIENYIQDGK2	16466.3	29558.4	29660.4		30211.4	51349.5			23771.7	24542.7		24797.5	19495.1	24600.6		13163.4		25041.3
Q92878	Q92878	RAD50_HUMAN	RAD50	DNA repair protein RAD50	1	DIENYIQDGKDDYKK	DIENYIQDGKDDYKK	3	DIENYIQDGKDDYKK3	18857.7	12702.1	13256.3	16428.1	14397	17368.4	13972.6	15819.1	15350.2	14353.1	18627.4	15375.3	14480	12182.2	16619.2	16013.5	13947	13610.3
Q92878	Q92878	RAD50_HUMAN	RAD50	DNA repair protein RAD50	1	DIENYIQDGKDDYKK	DIENYIQDGKDDYKK	4	DIENYIQDGKDDYKK4	9590.81	8699.07	8937.18	10922.4	10019	9744.68	7648.41	6797.59	10030.3	9294.22	10784.6	10079.1	9474.68	6851.52	8780.58	8718.71	6209.83	7722.46
Q9H9T3	Q9H9T3	ELP3_HUMAN	ELP3	Elongator complex protein 3	1	DIEQFTEFFENPAFRPDGLK	DIEQFTEFFENPAFRPDGLK	3	DIEQFTEFFENPAFRPDGLK3	4512.14			4620.23			4456.6	4134.12		3633.85	3154.39		3971.81		7113.88	5380.68	4300.23
O15226	O15226	NKRF_HUMAN	NKRF	NF-kappa-B-repressing factor	1	DIEQIIR	DIEQIIR	2	DIEQIIR2	52639.9	80052.9	73475.1	62721	76481.1	102075	48350.2	55872.6	76261.7	46958.7	29890.5	39825.2	58713.8	61467.5	25685	49961.6	61845.6	68240
P50991	P50991	TCPD_HUMAN	CCT4	T-complex protein 1 subunit delta	1	DIEREDIEFICK	DIEREDIEFIC(UniMod:4)K	2	DIEREDIEFIC(UniMod:4)K2	54831.3	35206.8	29168.6	52135.9	38320.5	24745.8	68586.4	61433.7	36101.7	47316.5	58941.2	53178.8	55416.6	45434.7	77218	61464.7	47365.4	38852.4
P50991	P50991	TCPD_HUMAN	CCT4	T-complex protein 1 subunit delta	1	DIEREDIEFICK	DIEREDIEFIC(UniMod:4)K	3	DIEREDIEFIC(UniMod:4)K3	58214	54956.4	40770.3	63980.2	40504.8	42652.6	54387.5	54382.4	50758.4	54656.8	47320	53508.6	47446	46353.6	49657.5	61125.8	48436.2	54117.8
Q5VWQ0	Q5VWQ0	RSBN1_HUMAN	RSBN1	Lysine-specific demethylase 9	1	DIETTTISNFHTQVNR	DIETTTISNFHTQVNR	3	DIETTTISNFHTQVNR3	10234.4	12785.5	21197.3	15021.3	17226.5		9660.87				4885.41	19807.8	14349.1	18374.9	11515.5	14402.8	15666.4	5713.54
Q6PCB5	Q6PCB5	RSBNL_HUMAN	RSBN1L	Lysine-specific demethylase RSBN1L	1	DIETTTMSNFHAQVK	DIETTTMSNFHAQVK	2	DIETTTMSNFHAQVK2	6862.85			5870.12	6311.27	5255.69	8189.86	6004.66	4021.66	7799.9	8859.99	7376.55	7607.22	6048.09	4520.23	8873.55	5556.59	6159.65
P42694	P42694	HELZ_HUMAN	HELZ	Probable helicase with zinc finger domain	1	DIEVASNPAFPQR	DIEVASNPAFPQR	2	DIEVASNPAFPQR2	5090.24	5234.39	10897.5	5623.68	6785.75	8113.42	4982.02	5640.35	5599.19	5726.33	4302.67	6363.97	5465.32	6027.35	3406.95	6610.72	5136.26	7875.19
Q9H939	Q9H939	PPIP2_HUMAN	PSTPIP2	Proline-serine-threonine phosphatase-interacting protein 2	1	DIEYFVNQR	DIEYFVNQR	2	DIEYFVNQR2	7245.6	6250.93			10180.9	11612.9	4668.79	6359.67	9137.86		3203.83	5361.2	5006.12	7723.96	3425.03	3161.33	7102.47	7872.14
Q96I99	Q96I99	SUCB2_HUMAN	SUCLG2	Succinate--CoA ligase [GDP-forming] subunit beta, mitochondrial	1	DIFAMDDKSENEPIENEAAK	DIFAM(UniMod:35)DDKSENEPIENEAAK	3	DIFAM(UniMod:35)DDKSENEPIENEAAK3		3759.44	8162.91	2865.13
Q96I99	Q96I99	SUCB2_HUMAN	SUCLG2	Succinate--CoA ligase [GDP-forming] subunit beta, mitochondrial	1	DIFAMDDK	DIFAMDDK	2	DIFAMDDK2	3246.24	3919.44		2021.53	9071.4	20912.6	1880.34	2685.93	4477.03	3063.59	2104.01	3178.08	4170.17	2407.33		2443.1	2420.25	3038.66
Q96I99	Q96I99	SUCB2_HUMAN	SUCLG2	Succinate--CoA ligase [GDP-forming] subunit beta, mitochondrial	1	DIFAMDDKSENEPIENEAAK	DIFAMDDKSENEPIENEAAK	3	DIFAMDDKSENEPIENEAAK3	8059.86	3559.9		5957.73	5865.05	3829.62	6393.25	6967.09	5780	6203.55	7764.17	8468.79	5248.86	7246.68	7663.55	6703.17	4646.91	6329.68
Q9Y5U2	Q9Y5U2	TSSC4_HUMAN	TSSC4	U5 small nuclear ribonucleoprotein TSSC4	1	DIFDCLEGAAR	DIFDC(UniMod:4)LEGAAR	2	DIFDC(UniMod:4)LEGAAR2	4933.28	6750.06	6622.9	6385.92	5486.15	5789.46	5014.77	5007.69	5422.2	4621.59	3803.59	5172.56	5457.79	4912.34	4378.77	4995.11	3580.89	5869.28
P25205	P25205	MCM3_HUMAN	MCM3	DNA replication licensing factor MCM3	1	DIFDQLAK	DIFDQLAK	2	DIFDQLAK2	37876.6	55366.7	97637.9	41125.8	64156.4	118371	34416.2	34421.9	39182.8	37609.7	37750.4	31729.6	38416.2	36737.3	38458.2	44426.4	34444	36206.3
O75717	O75717	WDHD1_HUMAN	WDHD1	WD repeat and HMG-box DNA-binding protein 1	1	DIFLASASCDGSVR	DIFLASASC(UniMod:4)DGSVR	2	DIFLASASC(UniMod:4)DGSVR2	18778.9	16120.9	12479.9	18907.9	16105.8	10443.7	18582.4	18751.4	18885.2	23898.7	21557.8	19233.5	23679.6	21922.6	22009.7	24141.3	26131.6	21292.6
P52655	P52655	TF2AA_HUMAN	GTF2A1	Transcription initiation factor IIA subunit 1	1	DIFLDDGVDEQVLMELK	DIFLDDGVDEQVLM(UniMod:35)ELK	2	DIFLDDGVDEQVLM(UniMod:35)ELK2		9836.27	23815.3	12138.8									3351.6
P52655	P52655	TF2AA_HUMAN	GTF2A1	Transcription initiation factor IIA subunit 1	1	DIFLDDGVDEQVLMELK	DIFLDDGVDEQVLM(UniMod:35)ELK	3	DIFLDDGVDEQVLM(UniMod:35)ELK3			8046.85
P52655	P52655	TF2AA_HUMAN	GTF2A1	Transcription initiation factor IIA subunit 1	1	DIFLDDGVDEQVLMELK	DIFLDDGVDEQVLMELK	2	DIFLDDGVDEQVLMELK2	10445.5	2765.46		4264.59	2744.52	2704.63	7081.02	6283.03	4304.71	5453.82	10677.7	9423.78	6829.92	5989.35	10539.6	8681.66	4428.86	4184.33
Q29RF7	Q29RF7	PDS5A_HUMAN	PDS5A	Sister chromatid cohesion protein PDS5 homolog A	1	DIFLFITR	DIFLFITR	2	DIFLFITR2	2380.96	1645	1780.49	1830.61			2718.18	2441.37	3006.33	2119.27	1946.02	2019.68	1599.71	2264.43	1874.43	1503.83	2439.25	2088.76
Q9NTI5	Q9NTI5	PDS5B_HUMAN	PDS5B	Sister chromatid cohesion protein PDS5 homolog B	1	DIFMFITR	DIFMFITR	2	DIFMFITR2	3642.35	1310.85		2198.59	1792.4	3266.74	4807.81	4359.38	4285.13	5027.76	4475.13	3676.9	2691.07	2785.73	3820.57	2728.79	3593.04	2631.67
Q9UQR0	Q9UQR0	SCML2_HUMAN	SCML2	Sex comb on midleg-like protein 2	1	DIFPAGWCR	DIFPAGWC(UniMod:4)R	2	DIFPAGWC(UniMod:4)R2	3353.14	3051.67		3832.59	2816.01	3881.52	5645.09	4008.63	3445.1	4908.93	4680.52	4074.41	3464.36	4087.45	3129.89	4071.69	3775.65	4552.57
O75475	O75475	PSIP1_HUMAN	PSIP1	PC4 and SFRS1-interacting protein	1	DIFPYSENK	DIFPYSENK	2	DIFPYSENK2	65575.3	159417	108323	72491.8	136641	225301	34840	41923.1	179410	57300.3	29700.7	54996.9	40362.1	70575.7	17060.9	33540	52998.8	90569
O75475	O75475	PSIP1_HUMAN	PSIP1	PC4 and SFRS1-interacting protein	1	DIFPYSENKEK	DIFPYSENKEK	2	DIFPYSENKEK2	42470.4	36450.6	25142.5	44498.8	36833.9	30157.7	34705.4	44201.1	32743.7	35970	43800.8	38995.8	42734.3	40879.8	45020.6	43727.8	50666.7	39768
O75475	O75475	PSIP1_HUMAN	PSIP1	PC4 and SFRS1-interacting protein	1	DIFPYSENKEK	DIFPYSENKEK	3	DIFPYSENKEK3	38394.7	32204.8	21115.8	40438.7	34884.8	24338.8	25122.9	29932.6	34091.5	27884.9	24039.5	24701.3	32239.7	34267.6	30472.8	30263.5	30564.7	39289.6
P48735	P48735	IDHP_HUMAN	IDH2	Isocitrate dehydrogenase [NADP], mitochondrial	1	DIFQEIFDK	DIFQEIFDK	2	DIFQEIFDK2	24581.4	31802.7	37989.7	25740.4	26844.4	39484	23261.3	24261.2	23799.4	25788.6	21630.8	27518.2	25789.7	25278.6	24932.8	26320.5	25123.2	29075.2
O75874	O75874	IDHC_HUMAN	IDH1	Isocitrate dehydrogenase [NADP] cytoplasmic	1	DIFQEIYDK	DIFQEIYDK	2	DIFQEIYDK2	36402.1	61369.7	75668.6	44971.9	60873.4	89163.1	29455.4	38650.5	43776.8	38391.7	35772.2	38641.9	38072.2	36748.1	27529.7	36481.1	39812.8	39283.8
O43422	O43422	P52K_HUMAN	THAP12	52 kDa repressor of the inhibitor of the protein kinase	1	DIFSEQHLK	DIFSEQHLK	2	DIFSEQHLK2	11964.4	6097.08	10788.7	13774.6	8359.63	10083.1	13120.6	12990.5	12360.4	11985.9	10598.8	11102	11836.8	10647.5	10102.9	11595.6	11036.5	14184.4
P33240	P33240	CSTF2_HUMAN	CSTF2	Cleavage stimulation factor subunit 2	1	DIFSEVGPVVSFR	DIFSEVGPVVSFR	2	DIFSEVGPVVSFR2	14994.1	29968.4	27912.7	18688.5	26785.9	20625.2	22252.8	20373.5	20662.7	19073.2	23510.4	18927.9	18524.4	16141.3	16952.9	19517.4	17662.2	18931.1
Q9H0L4	Q9H0L4	CSTFT_HUMAN	CSTF2T	Cleavage stimulation factor subunit 2 tau variant	1	DIFSEVGSVVSFR	DIFSEVGSVVSFR	2	DIFSEVGSVVSFR2	2661.63	6317.8		3271.87			2064.49	1998.73		3645.13	3323.01	2573.73			1223.81		3167.15	2695.44
Q9NV70	Q9NV70	EXOC1_HUMAN	EXOC1	Exocyst complex component 1	1	DIFTPNDER	DIFTPNDER	2	DIFTPNDER2	10497.3	24023.6	11619.5	15381.9	17589.8	32564.7	5355.15	5457.75	18818.6	4725.39		5972.85	9671.61	11333.6			3385.17	16700
Q8TAQ2	Q8TAQ2	SMRC2_HUMAN	SMARCC2	SWI/SNF complex subunit SMARCC2	1	DIGEGNLSTAAAAALAAAAVK	DIGEGNLSTAAAAALAAAAVK	2	DIGEGNLSTAAAAALAAAAVK2	25430.5	20789.2	24408.8	26805.9	29076.6	14164.2	30525	23440.7	24664	32387.2	24892.6	29615.1	31072.5	27365.8	18569.1	31076.8	29785.7	32631.8
Q8TAQ2	Q8TAQ2	SMRC2_HUMAN	SMARCC2	SWI/SNF complex subunit SMARCC2	1	DIGEGNLSTAAAAALAAAAVK	DIGEGNLSTAAAAALAAAAVK	3	DIGEGNLSTAAAAALAAAAVK3	26579.2	23940.6	25623.8	27330.9	24001.9	16300.3	27308.4	26341.3	25132.9	28175.3	28526.5	25432.4	29392.7	31058.9	28621.2	29056.2	27583.4	28676
P62273	P62273	RS29_HUMAN	RPS29	Small ribosomal subunit protein uS14	1	DIGFIKLD	DIGFIKLD	2	DIGFIKLD2	399911	389851	332958	393779	397820	325329	371669	364974	401968	375175	399520	367721	372553	372175	392375	376365	466915	427203
Q92625	Q92625	ANS1A_HUMAN	ANKS1A	Ankyrin repeat and SAM domain-containing protein 1A	1	DIGISDPQHR	DIGISDPQHR	2	DIGISDPQHR2	25402.5	30184	33281.6	27761.8	29533.1	34085.1	29179.4	26522.9	27500.4	25690.6	27809.5	27862.6	29970.8	28759.7	31205.8	32288.9	31810.9	28132.9
Q9UPN9	Q9UPN9	TRI33_HUMAN	TRIM33	E3 ubiquitin-protein ligase TRIM33	1	DIGKPEVEYDCDNLQHSK	DIGKPEVEYDC(UniMod:4)DNLQHSK	3	DIGKPEVEYDC(UniMod:4)DNLQHSK3	9073.58	7529.27	6102.54	7874.36	6062.39	5339.6	7319.59	7949.42	5690.84	5377.58	6054.66	7453.89	7444.31	3261.03	6358.48	6634	5125.56	5090.31
Q9UPN9	Q9UPN9	TRI33_HUMAN	TRIM33	E3 ubiquitin-protein ligase TRIM33	1	DIGKPEVEYDCDNLQHSK	DIGKPEVEYDC(UniMod:4)DNLQHSK	4	DIGKPEVEYDC(UniMod:4)DNLQHSK4	8153.38	10158				8267.92		8785.62			7084.99		6706.26		6050.62	6145.65
Q15596	Q15596	NCOA2_HUMAN	NCOA2	Nuclear receptor coactivator 2	1	DIGLPEITPK	DIGLPEITPK	2	DIGLPEITPK2		5716.14	6748.02	4065.22			3467.6	2806.69	4368.52	4204.19		3723.39	4048.17	5452.27		3858.48		4565.54
Q9Y4A5	Q9Y4A5	TRRAP_HUMAN	TRRAP	Transformation/transcription domain-associated protein	1	DIGNQLHMLTNR	DIGNQLHMLTNR	3	DIGNQLHMLTNR3	7774.91			7482.7	8703.62	7001.28	10433.5	7970.25	8779.95	8727	8293.02	8676.62	9047.82	8182.58	10521.6	8595.34	9005.15	9239
P51659	P51659	DHB4_HUMAN	HSD17B4	Peroxisomal multifunctional enzyme type 2	1	DIGPEVVK	DIGPEVVK	2	DIGPEVVK2	5940.76		15464.6	5607.98		47396.5		3827.74		7979.02	3629.72		4053.91	6307.42				6979.38
P51659	P51659	DHB4_HUMAN	HSD17B4	Peroxisomal multifunctional enzyme type 2	1	DIGPEVVKK	DIGPEVVKK	2	DIGPEVVKK2	11366.5	10997.1	9934.32	10930.6	10222.3	12188	11482	11893.8	15975.4	11914.1	13392.5	12077.6	13862.7	14218.6	12386.3	12715	12490.5	14573.1
Q5VV42	Q5VV42	CDKAL_HUMAN	CDKAL1	Threonylcarbamoyladenosine tRNA methylthiotransferase	1	DIGTNLPTLLWK	DIGTNLPTLLWK	2	DIGTNLPTLLWK2	7014.5	5990.04		4476.27	7638.28	12035.2	8818.52	6882.39	9217.47	8191.62	10567.8	9945.69	7002.06	8065.83	6846.98	7695.6	7307.99	7329.39
O14497	O14497	ARI1A_HUMAN	ARID1A	AT-rich interactive domain-containing protein 1A	1	DIGTPEAWR	DIGTPEAWR	2	DIGTPEAWR2	8967.79	12094.5		8127.63	17034.5	24668.2	7163.18	10749.4	18983.4	9552.14	3682.63	7997.53	8706.61	13456.8	2929.4	6657.67	7063.91	16499
Q9NRG1	Q9NRG1	PRDC1_HUMAN	PRTFDC1	Phosphoribosyltransferase domain-containing protein 1	1	DIGYSDIMVLCVLK	DIGYSDIMVLC(UniMod:4)VLK	2	DIGYSDIMVLC(UniMod:4)VLK2	4872.83			3019.28			3875.18	3748.54	3082.8		3137.98		4154.07	5942.74	4823.29	3831.61	3171.17
O75955	O75955	FLOT1_HUMAN	FLOT1	Flotillin-1	1	DIHDDQDYLHSLGK	DIHDDQDYLHSLGK	2	DIHDDQDYLHSLGK2	5006.25		9350.16	7512.58	3703.47		6743.25	5569.02	3756.54	3972.44	8947.86		7096.37	5735.01	7226.95	7135.81	9525.79	4884.17
O75955	O75955	FLOT1_HUMAN	FLOT1	Flotillin-1	1	DIHDDQDYLHSLGK	DIHDDQDYLHSLGK	3	DIHDDQDYLHSLGK3	52727.6	51890.2	48460.8	56317	46864	38352.9	48003.3	53205.1	42199.8	48108.1	47640.4	52033.2	53704	48020.6	55991.1	52657.1	57031	50497.5
Q9BVP2	Q9BVP2	GNL3_HUMAN	GNL3	Guanine nucleotide-binding protein-like 3	1	DIHEELPK	DIHEELPK	2	DIHEELPK2						64546.6			39147.1
Q9BVP2	Q9BVP2	GNL3_HUMAN	GNL3	Guanine nucleotide-binding protein-like 3	1	DIHEELPK	DIHEELPK	3	DIHEELPK3	23125.4	25044.4	15092.7	19538.5	23467.8	32548.4		12326	31847.8	16841.4		12089.2			6336.92	10821.8		21613.5
O95340	O95340	PAPS2_HUMAN	PAPSS2	Bifunctional 3'-phosphoadenosine 5'-phosphosulfate synthase 2	1	DIHELFVPENK	DIHELFVPENK	2	DIHELFVPENK2	6516.4	6007.35	6523.47	9552.39	5937.59	8745.58	5170.11	7951.41	7723.14	7526.55	7050.25	8117.28	6988.48	5928.66	7600.86	4894.39	6798.25	4389.98
O95340	O95340	PAPS2_HUMAN	PAPSS2	Bifunctional 3'-phosphoadenosine 5'-phosphosulfate synthase 2	1	DIHELFVPENK	DIHELFVPENK	3	DIHELFVPENK3	11862.5	25814.8	26577.7	19574.4	31325.6	33381.7	2743.27	8183.69	33660.4	20514.6	2564.32	8262.11	13000.8	9837.41	1371.8	2039.52	5692.14	23282.2
Q8IYD1	Q8IYD1	ERF3B_HUMAN	GSPT2	Eukaryotic peptide chain release factor GTP-binding subunit ERF3B	1	DIHFMPCSGLTGANIK	DIHFMPC(UniMod:4)SGLTGANIK	3	DIHFMPC(UniMod:4)SGLTGANIK3	7784.31	4666.59		4884.69	9504.03	14809.5	6497.42	7073.08	8534.86	6732.34	6925.75	6444.34	6948.43	6804.85	6280.48	5865.38	5283.08	4513.44
P15170	P15170	ERF3A_HUMAN	GSPT1	Eukaryotic peptide chain release factor GTP-binding subunit ERF3A	1	DIHFMPCSGLTGANLK	DIHFMPC(UniMod:4)SGLTGANLK	3	DIHFMPC(UniMod:4)SGLTGANLK3	13211.7			8395.48	16077.9	16424.7	10162		21256.3	12191.3	10840.5	10756.3	15100.8	11015.6	10815.1	13663.6	8339.45	13242.8
P18583	P18583	SON_HUMAN	SON	Protein SON	1	DIHLDLPSNNNLVSK	DIHLDLPSNNNLVSK	2	DIHLDLPSNNNLVSK2	14320.9	10625.1	11260.2	7070.42	5365.68	8005.19	9344.87	10077.5	7216.77	8557.2	12758.7	11062.4	10291.2	9896.61	18513	11752.8	7511.9	7921.71
P18583	P18583	SON_HUMAN	SON	Protein SON	1	DIHLDLPSNNNLVSK	DIHLDLPSNNNLVSK	3	DIHLDLPSNNNLVSK3	44070.8	48049.2	57386.2	49615.1	45642.4	41897.2	49165.3	39908.6	49913.8	42833.2	49057.5	44040.1	50042.1	51274.8	53762.3	51785.1	45124	51056.9
Q7RTP6	Q7RTP6	MICA3_HUMAN	MICAL3	[F-actin]-monooxygenase MICAL3	1	DIHLEMESLVNSR	DIHLEMESLVNSR	3	DIHLEMESLVNSR3	3869.01			1609.93			2599.94			1710.56	3088.62		2322.29	1975.28	2846.97	2214.17	1334.34	2195.24
O95486	O95486	SC24A_HUMAN	SEC24A	Protein transport protein Sec24A	1	DIHMTPSTDFYK	DIHM(UniMod:35)TPSTDFYK	2	DIHM(UniMod:35)TPSTDFYK2			6891.27									973.914
O95486	O95486	SC24A_HUMAN	SEC24A	Protein transport protein Sec24A	1	DIHMTPSTDFYK	DIHM(UniMod:35)TPSTDFYK	3	DIHM(UniMod:35)TPSTDFYK3			19475.5
O95486	O95486	SC24A_HUMAN	SEC24A	Protein transport protein Sec24A	1	DIHMTPSTDFYK	DIHMTPSTDFYK	2	DIHMTPSTDFYK2	4594.63			4371.94	5347.66		5133.55	4357.83	4627.48	5011.31	6895.39	3735.57	5122.12	4073.74	5553.32	6115.88	4615.94	3715.68
O95486	O95486	SC24A_HUMAN	SEC24A	Protein transport protein Sec24A	1	DIHMTPSTDFYK	DIHMTPSTDFYK	3	DIHMTPSTDFYK3	7596.74	7893.33		7821.94	9335.27	14007.2	7253.44	8734.62	12122.9	9898.89	4384.44	8603.35	8482.01	10351.3	3439.43	5938.78	6404.49	10653.5
O95486	O95486	SC24A_HUMAN	SEC24A	Protein transport protein Sec24A	1	DIHMTPSTDFYKK	DIHMTPSTDFYKK	3	DIHMTPSTDFYKK3	13934.6	6764.15		11664	11532	8183.47	11395.1	12582.2	11805.9	11721.6	13706.1	14949.9	13796.2	13198.9	13692.8	13733.7	11835.7	11647.7
Q9H871	Q96G75;Q9H871	RMD5A_HUMAN	RMND5A	E3 ubiquitin-protein transferase RMND5A	0	DIHSSVSR	DIHSSVSR	2	DIHSSVSR2	3806.4	5058.91	6877.63	4309.16	5842.24		2408.64			3711.95	4102.34	3639.01	3526.02	3968.19	4472.77	4475.06	3685.32	3102.16
O76094	O76094	SRP72_HUMAN	SRP72	Signal recognition particle subunit SRP72	1	DIHTLAQLISAYSLVDPEK	DIHTLAQLISAYSLVDPEK	3	DIHTLAQLISAYSLVDPEK3	12088.9	4154.15		10321	2777.32		13968.7	15568.6		10214.2	20432.9	14549.9	15875.7	10639.1	33950.8	18657.8	14776.3	8776.22
Q9Y3A5	Q9Y3A5	SBDS_HUMAN	SBDS	Ribosome maturation protein SBDS	1	DIHYSVK	DIHYSVK	2	DIHYSVK2	85461.7	103566	70263.5	87180.9	92257.9	87291.9	86416.5	86543.1	80833.5	81839	82236.2	80226.4	88495.1	86111.2	81084	82305.4	85372.6	77485.5
P23381	P23381	SYWC_HUMAN	WARS1	Tryptophan--tRNA ligase, cytoplasmic	1	DIIACGFDINK	DIIAC(UniMod:4)GFDINK	2	DIIAC(UniMod:4)GFDINK2	19918.4	17458.4	19485.9	16482.4	21218.5	26491.7	13189.2	16154.8	20639.5	21149.9	10406.4	18207	17501	19740.8	5561.65	17043.1	15881.9	19675
P36776	P36776	LONM_HUMAN	LONP1	Lon protease homolog, mitochondrial	1	DIIALNPLYR	DIIALNPLYR	2	DIIALNPLYR2	20655.1	27478.4	27032.1	19011.9	29916.1	24055.7	28980.8	23684.5	25084	30464.6	28171.8	25765.1	21745.6	19837.2	20190.6	21715.1	23976.7	21276.1
P46777	P46777	RL5_HUMAN	RPL5	Large ribosomal subunit protein uL18	1	DIICQIAYAR	DIIC(UniMod:4)QIAYAR	2	DIIC(UniMod:4)QIAYAR2	183067	194873	93623.7	196631	225141	173896	110862	147928	222196	141737	106440	116136	167926	184566	129715	112492	195821	223037
Q8WWQ0	Q8WWQ0	PHIP_HUMAN	PHIP	PH-interacting protein	1	DIIDTPMDFATVR	DIIDTPMDFATVR	2	DIIDTPMDFATVR2	6763.66			6330.56	9803.47	9908.8	9671.13	8150.34	8537.24	9795.07	8649.08	8607.38	9329.51	8173.78	7579.89	10213	6949.27	7693.67
P37198	P37198	NUP62_HUMAN	NUP62	Nuclear pore glycoprotein p62	1	DIIEHLNTSGAPADTSDPLQQICK	DIIEHLNTSGAPADTSDPLQQIC(UniMod:4)K	3	DIIEHLNTSGAPADTSDPLQQIC(UniMod:4)K3	5597.39	5415.2	6293.98	2869.17	5472.55		4939.82	5522.11	2803.28	6557.32	7961.56	5187.8	7348.76	5012.63	5722.33	8767.84	5808.59	4171.94
Q7Z3U7	Q7Z3U7	MON2_HUMAN	MON2	Protein MON2 homolog	1	DIIEQPVLVQGNSNR	DIIEQPVLVQGNSNR	2	DIIEQPVLVQGNSNR2	7176.1	5441.39	8603.28	5230.12	6982.91	7477.82	5341.96	6177.31	4855.34	6890.78	7819.34	6471.12	6904.88	6485.08	6950.73	7550.82	4713.85	6549.7
P11177	P11177	ODPB_HUMAN	PDHB	Pyruvate dehydrogenase E1 component subunit beta, mitochondrial	1	DIIFAIK	DIIFAIK	2	DIIFAIK2	72919.2	83716.1	54394.8	83394.1	70038.9	63753.3	91702	78082.8	94195.2	77674.7	64491.1	72656.3	67752.7	71158.4	63573.1	63563.5	82436.9	71323.9
P11177	P11177	ODPB_HUMAN	PDHB	Pyruvate dehydrogenase E1 component subunit beta, mitochondrial	1	DIIFAIKK	DIIFAIKK	2	DIIFAIKK2	10374.7	8196.98	4618.48	10025.6	4878.95	4661.42	3798.84	7098.54	4062.8	3217.56	5375.33	4434.02	4949.68	6872.7	9427.74	4614.71	6995.83	3873.23
Q96JJ3	Q92556;Q96JJ3	ELMO2_HUMAN	ELMO2	Engulfment and cell motility protein 2	0	DIIFELR	DIIFELR	2	DIIFELR2	11685.6	12992	10421.3	12283.5	9225.95	7473.53	12808.7	11436.7	11143.4	12176.6	12209.5	10186.4	13283.3	12926.2	14805.2	13820	10510.4	10315
Q9H0S4	Q9H0S4	DDX47_HUMAN	DDX47	Probable ATP-dependent RNA helicase DDX47	1	DIIGLAETGSGK	DIIGLAETGSGK	2	DIIGLAETGSGK2	42940.9	78293.8	66273.2	62079.1	72883.5	85820.6	18678.2	34661.8	78270.8	39979.6	13948.7	24266.4	59571.7	53640.6	16621.9	31328.9	38490.7	60638.1
Q9BUQ8	Q9BUQ8	DDX23_HUMAN	DDX23	Probable ATP-dependent RNA helicase DDX23	1	DIIGVAETGSGK	DIIGVAETGSGK	2	DIIGVAETGSGK2	24424.5	54500.5	41051.3	36329.5	55839.3	69986.6		23627	58650.7	28727.8		30073.8	21413.3	41062.5				54569.2
P62917	P62917	RL8_HUMAN	RPL8	Large ribosomal subunit protein uL2	1	DIIHDPGR	DIIHDPGR	2	DIIHDPGR2	1.00181e+06	1.27687e+06	1.13352e+06	1.10263e+06	1.11607e+06	1.2729e+06	1.0506e+06	998188	1.1725e+06	1.01066e+06	1.02168e+06	1.02478e+06	1.07888e+06	1.02742e+06	994587	1.05627e+06	1.01302e+06	1.03027e+06
P49959	P49959	MRE11_HUMAN	MRE11	Double-strand break repair protein MRE11	1	DIIHFFR	DIIHFFR	2	DIIHFFR2	12787.5	12804.7	7662.41	11464.5	8009.17		15910.4	15463.1	11513.9	13899.9	15507.2	12762.9	13631.7	14457	20243.9	14334.4	14570.2	11811.8
P46013	P46013	KI67_HUMAN	MKI67	Proliferation marker protein Ki-67	1	DIIIFVGTPVQK	DIIIFVGTPVQK	2	DIIIFVGTPVQK2	2594.93	4662.65			5684.89				3296.33							2449.57
Q6P2Q9	Q6P2Q9	PRP8_HUMAN	PRPF8	Pre-mRNA-processing-splicing factor 8	1	DIILGMEISAPSQQR	DIILGM(UniMod:35)EISAPSQQR	2	DIILGM(UniMod:35)EISAPSQQR2	10836.4	54466.6	94973.6	42379.6	12012.6	9483.9	8043.58	8436.2	9123.95	8676.16	8463.45	8536.98	15819.4	7365.12	12438.8	12568.9	7536.32	8762.86
Q6P2Q9	Q6P2Q9	PRP8_HUMAN	PRPF8	Pre-mRNA-processing-splicing factor 8	1	DIILGMEISAPSQQR	DIILGMEISAPSQQR	2	DIILGMEISAPSQQR2	49173.9	25121.3		39239.9	36289.3	15308.5	57994	55427.2	38098.3	53454.2	57206.4	51746.4	53385.6	52035.5	58393	55869.6	55375.6	40294.5
Q6P2Q9	Q6P2Q9	PRP8_HUMAN	PRPF8	Pre-mRNA-processing-splicing factor 8	1	DIILGMEISAPSQQR	DIILGMEISAPSQQR	3	DIILGMEISAPSQQR3	5273.65	4794.56		5036.81			7845.15	6092.88		6961.18	7642.95	7412.69	7340.82	6514.2	7677.82	6310.87	5910.83	4715.81
Q96CW1	Q96CW1	AP2M1_HUMAN	AP2M1	AP-2 complex subunit mu	1	DIILPFR	DIILPFR	2	DIILPFR2	13790.1	17035.1	14467.5	12523.9	15067.3	14200.1	15471.4	13219.3	13788.4	14199	15780.8	14239.9	16702.5	13376.8	13670.4	15804.5	17831.9	13690.8
Q12965	O00160;Q12965	MYO1E_HUMAN	MYO1E	Unconventional myosin-Ie	0	DIILQSNPLLEAFGNAK	DIILQSNPLLEAFGNAK	2	DIILQSNPLLEAFGNAK2	7828.37	13675.3		7016.44	8592.12		9282.74	7575.63	11179	10660.2	9825.24	10742.9	11267.1	12166.3	11012.6	13197.9	7336.78	10019.7
Q9UHQ9	Q9UHQ9	NB5R1_HUMAN	CYB5R1	NADH-cytochrome b5 reductase 1	1	DIILREDLEELQAR	DIILREDLEELQAR	3	DIILREDLEELQAR3	23424.6	19552.7	16137	27149.1	17759.8	8624.6	27505.1	23418.9	23245.8	24270.9	25063.5	25869.2	26596.3	23176.7	26771	27851.7	24460.9	23008.8
Q7L1Q6	Q7L1Q6	5MP2_HUMAN	BZW1	eIF5-mimic protein 2	1	DIILYVK	DIILYVK	2	DIILYVK2	19006.1	24112.1	17379.3	16911.3	18649.3	16738.5	2828.68	16142.5	30541.9	21806.2	3572.88	14682.2	12161.9	21535.6	920.99	6827.27	10387.3	18647.2
P49588	P49588	SYAC_HUMAN	AARS1	Alanine--tRNA ligase, cytoplasmic	1	DIINEEEVQFLK	DIINEEEVQFLK	2	DIINEEEVQFLK2	137737	148257	157129	168946	153393	120531	144270	149553	162907	163947	144905	164962	163602	151198	162690	165717	163081	160221
P06737	P06737	PYGL_HUMAN	PYGL	Glycogen phosphorylase, liver form	1	DIINMLFYHDR	DIINM(UniMod:35)LFYHDR	3	DIINM(UniMod:35)LFYHDR3			9212.6	7119.45
P06737	P06737	PYGL_HUMAN	PYGL	Glycogen phosphorylase, liver form	1	DIINMLFYHDR	DIINMLFYHDR	2	DIINMLFYHDR2	9773.02	5761.01		5024.75	5935.66		9190.66	6372.25	7929.69	8486.34	10127.7	6612.01	13675.7	13081.9	20788.8	15897.4	14340.8	12114.1
P06737	P06737	PYGL_HUMAN	PYGL	Glycogen phosphorylase, liver form	1	DIINMLFYHDR	DIINMLFYHDR	3	DIINMLFYHDR3	13101.6	6874.03		8314.21	6933.88	4783.59	15357	14408.4	11998.5	12209.3	17313.6	12484.3	23521.6	24348.5	32223.4	23232	26446.4	20146
O95453	O95453	PARN_HUMAN	PARN	Poly(A)-specific ribonuclease PARN	1	DIINNTSLAELEKR	DIINNTSLAELEKR	3	DIINNTSLAELEKR3	5128.32	4277.23	3430.47	5553.91			2919.65	5817.78		5485.39	5862.45	5284.85	4971.26	5914.64	5580.17	6890.08	4864.92	5623.67
P07355	P07355;A6NMY6	ANXA2_HUMAN	ANXA2	Annexin A2	0	DIISDTSGDFR	DIISDTSGDFR	2	DIISDTSGDFR2	14135.3	46418.7	75160.5	12544.7	47069.9	88967.8	3631.62	7918.56	14333.4	9360.65	5496.71	9650.17	6787.07	11226.1	3363.29	5784.91	6575.65	12379.1
P07355	P07355;A6NMY6	ANXA2_HUMAN	ANXA2	Annexin A2	0	DIISDTSGDFRK	DIISDTSGDFRK	2	DIISDTSGDFRK2	33440	29950.8	23784.6	33623.8	25989	23173.9	35985.6	38131.2	31613.7	37348.8	43021.7	42042.9	38486.1	31630.2	40435.9	39545.5	40897.8	31140.8
P07355	P07355;A6NMY6	ANXA2_HUMAN	ANXA2	Annexin A2	0	DIISDTSGDFRK	DIISDTSGDFRK	3	DIISDTSGDFRK3	15397.2	15940.8	12579.4	16989.1	13715.4	15020.8	13711.2	16516.5	16196.8	16282.2	12142.7	14850.3	14400.6	16760.4	11527.8	14150.1	12106.9	16346.5
Q9NYY8	Q9NYY8	FAKD2_HUMAN	FASTKD2	FAST kinase domain-containing protein 2, mitochondrial	1	DIISELLTSDDMK	DIISELLTSDDM(UniMod:35)K	2	DIISELLTSDDM(UniMod:35)K2	7890.86	30798.6	53713.6	23418.2	6816.54	14333.7	5825.86	8532.04	8022.84	6995.33	8055.26	9647.06	9252.59	8736.86	6298.26	9238.06	7768.79	10293.6
Q9NYY8	Q9NYY8	FAKD2_HUMAN	FASTKD2	FAST kinase domain-containing protein 2, mitochondrial	1	DIISELLTSDDMK	DIISELLTSDDMK	2	DIISELLTSDDMK2	22473.1	8619.41		21583	30972.1	12863.9	25669.7	28846.4	26532.7	24591.7	27524.3	28564.4	27418.7	28660.9	29797.5	26579.2	25264.8	35505.7
P12956	P12956	XRCC6_HUMAN	XRCC6	X-ray repair cross-complementing protein 6	1	DIISIAEDEDLR	DIISIAEDEDLR	2	DIISIAEDEDLR2	303854	485185	491276	401202	397738	302047	322465	377667	358489	340368	228885	309586	363080	401639	257121	380640	405157	432559
P12956	P12956	XRCC6_HUMAN	XRCC6	X-ray repair cross-complementing protein 6	1	DIISIAEDEDLRVHFEESSK	DIISIAEDEDLRVHFEESSK	3	DIISIAEDEDLRVHFEESSK3	47348.6	9491.05	5381.23	36806	12077.3	3583.5	29698.3	41240.9	19314.7	26119.7	47936.5	41366.4	32278.3	27500.1	56797.5	47038.9	27287.6	25631.4
P12956	P12956	XRCC6_HUMAN	XRCC6	X-ray repair cross-complementing protein 6	1	DIISIAEDEDLRVHFEESSK	DIISIAEDEDLRVHFEESSK	4	DIISIAEDEDLRVHFEESSK4	789.239						1671.28	1467.23	518.107		2042.15	1885.97	1979.41	1000.8	2197
Q13535	Q13535	ATR_HUMAN	ATR	Serine/threonine-protein kinase ATR	1	DIISPELMADYLQPK	DIISPELM(UniMod:35)ADYLQPK	2	DIISPELM(UniMod:35)ADYLQPK2		3560.59	13109.5			2081.18
Q13535	Q13535	ATR_HUMAN	ATR	Serine/threonine-protein kinase ATR	1	DIISPELMADYLQPK	DIISPELMADYLQPK	2	DIISPELMADYLQPK2	5352.41	4812.8		5589.71	6013.26	6071.93	4718.35	4737.44	6439.12	5234.5	6506.7	4360.64	6157.7	6085.87	4647.67	7562.36	5348.6	7991.86
O75449	O75449	KTNA1_HUMAN	KATNA1	Katanin p60 ATPase-containing subunit A1	1	DIISQNPNVR	DIISQNPNVR	2	DIISQNPNVR2	19116.3	24060	22019.5	21837.4	21151.1	29635.3	9870.69	12389.4	29525	23334.1	15980.6	20422	19791.3	21390.3	11393.4	24032.2		15974.5
Q9HBK9	Q9HBK9	AS3MT_HUMAN	AS3MT	Arsenite methyltransferase	1	DIITDPFK	DIITDPFK	2	DIITDPFK2	2891.97	2167.04	4393.07	3010.59	3177.27	6454.68	1316.81		2611.62		1384.98	2126.63		1834.53		1710.71	1726.07	2356.62
P42575	P42575	CASP2_HUMAN	CASP2	Caspase-2	1	DIITLEMR	DIITLEMR	2	DIITLEMR2	5285.04	4159.82		5993.72	5945.18	8370.06	6455.98	6711.4	8558.53	8994.64	5923.4	6913.13	6661.95	7679.16	6595.84	7441.58	4279.46	8467.48
Q13085	Q13085	ACACA_HUMAN	ACACA	Acetyl-CoA carboxylase 1	1	DIIVIGNDITYR	DIIVIGNDITYR	2	DIIVIGNDITYR2					14156.2	36182.5			27332.3								8000.52
Q86TU7	Q86TU7	SETD3_HUMAN	SETD3	Actin-histidine N-methyltransferase	1	DIKAEELFLWVPR	DIKAEELFLWVPR	3	DIKAEELFLWVPR3	4544.26	675.291		1918.92			2967.82	2408.77	2366.96	1314.12	2493.73	2673.01	2714.53	2464.48	4493.85	1870.55	2632.02	2110.87
O15091	O15091	MRPP3_HUMAN	PRORP	Mitochondrial ribonuclease P catalytic subunit	1	DIKDDNYSNK	DIKDDNYSNK	2	DIKDDNYSNK2	4906.2			9309.36		3925.06	3570.85			6029.49	4953.13		6801.66	6070.77	4005.46	7548.77	8087.69	6361.7
Q70UQ0	Q70UQ0	IKIP_HUMAN	IKBIP	Inhibitor of nuclear factor kappa-B kinase-interacting protein	1	DIKDEIAHISDMN	DIKDEIAHISDMN	2	DIKDEIAHISDMN2	10134	10130.4			9232.53		12196.2	10257	13591.7	11370.7	10597.8	12744.5	16289.5	11949.4	17802.8	14111.3		14282.8
Q70UQ0	Q70UQ0	IKIP_HUMAN	IKBIP	Inhibitor of nuclear factor kappa-B kinase-interacting protein	1	DIKDEIAHISDMN	DIKDEIAHISDMN	3	DIKDEIAHISDMN3					6301.44	6809.66	2180.67			3932.03		4956.58		6597.55	5688.62
P51665	P51665	PSMD7_HUMAN	PSMD7	26S proteasome non-ATPase regulatory subunit 7	1	DIKDTTVGTLSQR	DIKDTTVGTLSQR	2	DIKDTTVGTLSQR2	67490.3	57708.3	48280.1	81825.6	69107.7	51255.4	68955.5	72452.6	71561.6	67349.8	86503.6	76222.3	78323.6	71618.6	89825.4	84638.1	101528	60859.7
P51665	P51665	PSMD7_HUMAN	PSMD7	26S proteasome non-ATPase regulatory subunit 7	1	DIKDTTVGTLSQR	DIKDTTVGTLSQR	3	DIKDTTVGTLSQR3	38895.2	81501.1	35741.8	56567.8	39095.2	98884.9	18034.6	27552.6	56324.2	30308	14173.6	28412.7	28075.9	44493.7	15504	20437.6	12986.2	56832.6
Q76FK4	Q76FK4	NOL8_HUMAN	NOL8	Nucleolar protein 8	1	DIKEETYR	DIKEETYR	2	DIKEETYR2	7276.83	7212.64	6089.24	6379.12	6920.87	6894.78	9466.72	8708.55	8198.96	7285.56	9281.13	8809.04	8554.59	10059.1	9943.5	8692.16	10528.4	9267.9
P31751	P31751	AKT2_HUMAN	AKT2	RAC-beta serine/threonine-protein kinase	1	DIKLENLMLDK	DIKLENLMLDK	3	DIKLENLMLDK3										2375.86			2825.34					3609.87
Q8TDX7	Q8TDX7;Q9HC98	NEK7_HUMAN	NEK7	Serine/threonine-protein kinase Nek7	0	DIKPANVFITATGVVK	DIKPANVFITATGVVK	2	DIKPANVFITATGVVK2					2278.82		5056.38	5333.13		5403.25	7220.86	4959.11	4294.55	3814.14	6669.59	4733.85		2822.96
Q8TDX7	Q8TDX7;Q9HC98	NEK7_HUMAN	NEK7	Serine/threonine-protein kinase Nek7	0	DIKPANVFITATGVVK	DIKPANVFITATGVVK	3	DIKPANVFITATGVVK3	22278.8	26833.3	18362.4	29256.8	17116.5	4326.45	18492.9	22408.5	26760.9	17472.8	14111.8	23404.2	17624.9	23977.3	16299.8	14797.7	22822.7	19747.6
P48729	P48729	KC1A_HUMAN	CSNK1A1	Casein kinase I isoform alpha	1	DIKPDNFLMGIGR	DIKPDNFLM(UniMod:35)GIGR	2	DIKPDNFLM(UniMod:35)GIGR2		16859.5	32415.3	13296.2
P48729	P48729	KC1A_HUMAN	CSNK1A1	Casein kinase I isoform alpha	1	DIKPDNFLMGIGR	DIKPDNFLM(UniMod:35)GIGR	3	DIKPDNFLM(UniMod:35)GIGR3		28747.9	55419.4	20431.6	4355.55	7164.41	2398.04	5369.41		4185.17			8001.43		5431.16	6590	5923.01
P48729	P48729	KC1A_HUMAN	CSNK1A1	Casein kinase I isoform alpha	1	DIKPDNFLMGIGR	DIKPDNFLMGIGR	2	DIKPDNFLMGIGR2	44646.5	20080		42838.6	38327	20350.5	56753.9	47786.7	36234.3	42447.2	49976.7	54353.8	48483.5	33634.2	65857.7	48349.9	55098.7	35046.5
P48729	P48729	KC1A_HUMAN	CSNK1A1	Casein kinase I isoform alpha	1	DIKPDNFLMGIGR	DIKPDNFLMGIGR	3	DIKPDNFLMGIGR3	50039.6	32102.7		43942.2	52291.2	37438.2	49451.6	49556.8	55910	54282.8	49001.2	49232.3	51510.6	54626.7	51984.7	51698.5	54042.8	52884.7
O95835	O95835	LATS1_HUMAN	LATS1	Serine/threonine-protein kinase LATS1	1	DIKPDNILIDR	DIKPDNILIDR	2	DIKPDNILIDR2	12117.7	19164.7	7150.34	10252	16349.3	20784.6				10709.8							9236.88
Q09013	Q09013	DMPK_HUMAN	DMPK	Myotonin-protein kinase	1	DIKPDNILLDR	DIKPDNILLDR	2	DIKPDNILLDR2	10477.7						11063.1	10509.5	11145.9	9850.19	12165.9		7236.99	8248.53	15423.8	12285.2		10403.3
Q9Y2H1	Q9Y2H1	ST38L_HUMAN	STK38L	Serine/threonine-protein kinase 38-like	1	DIKPDNLLLDAK	DIKPDNLLLDAK	2	DIKPDNLLLDAK2	7037.79	5351.23	7244.12	5261.18	7079.48	3695.21	6972.02	6995.52	7233.29	5546.08	8211.21	8039.53	8107.56	5950.85	10543.7	7800.71	7589.1	7416.83
Q9Y2H1	Q9Y2H1	ST38L_HUMAN	STK38L	Serine/threonine-protein kinase 38-like	1	DIKPDNLLLDAK	DIKPDNLLLDAK	3	DIKPDNLLLDAK3	6039.96	7714.9	7867.63	8982.49	8756.48	6970.42	6713.78	6124.37	10624.5	9344.02	6682.14	8856.86	8645.61	8693.74	6106.33	7117.33	10057.4	8880.4
Q15208	Q15208	STK38_HUMAN	STK38	Serine/threonine-protein kinase 38	1	DIKPDNLLLDSK	DIKPDNLLLDSK	2	DIKPDNLLLDSK2	12180.3	9635.44	9605.55	14106.3	11248.4	14002.9	13780.4	11407.3	9255.95	10935.1	11928.5	12952.3	12159.2	12406.2	17218.2	15196.1	14955	10919.1
Q15208	Q15208	STK38_HUMAN	STK38	Serine/threonine-protein kinase 38	1	DIKPDNLLLDSK	DIKPDNLLLDSK	3	DIKPDNLLLDSK3	10698.1	17923.5	17289.6	19936	17412.3	18785.1	8043.66	12357.8	15564.7	10082.8	8354.34	10983.3	11663	11196.1	6449.84	8778.97	13683	12832
O14578	O14578	CTRO_HUMAN	CIT	Citron Rho-interacting kinase	1	DIKPENILVDR	DIKPENILVDR	2	DIKPENILVDR2					11256.4	8805.67					4732.04	11618.4	6858.18					6556.56
O14757	O14757	CHK1_HUMAN	CHEK1	Serine/threonine-protein kinase Chk1	1	DIKPENLLLDER	DIKPENLLLDER	2	DIKPENLLLDER2	18292.2	15816.1	15438.2	15410.7	18218	14334.1	17792	15121.7	17912.1	15988.1	16708.3	16389.6	14933.7	14992.1	16183.1	19129.6	15186	14162.1
O14757	O14757	CHK1_HUMAN	CHEK1	Serine/threonine-protein kinase Chk1	1	DIKPENLLLDER	DIKPENLLLDER	3	DIKPENLLLDER3	23408.9	20899.8	18770.1	23824.9	25005.7	37965.4	25399.6	25524.3	22283.5	26781.3	27573.3	25019.2	26258	20545	23247.3	24967.7	26947.2	21970.2
O14757	O14757	CHK1_HUMAN	CHEK1	Serine/threonine-protein kinase Chk1	1	DIKPENLLLDERDNLK	DIKPENLLLDERDNLK	3	DIKPENLLLDERDNLK3	13441.8	10307.9	4893.02	13818.7	7517.96	5810.63	14008.9	13089.9	9077.87	11666.1	13714	11847.7	13597.8	13679.5	13727.1	11159.3	13270.9	8303.02
Q96GD4	Q96GD4	AURKB_HUMAN	AURKB	Aurora kinase B	1	DIKPENLLLGLK	DIKPENLLLGLK	2	DIKPENLLLGLK2	9188.09	11165.4	18977.3	14820.1	15533.8	26105.1	7305.08	10573.5	21872.5	10501.9	6540.42	6383.41	8602.93	12466.9	6718.4		15610.7	15775.2
Q96GD4	Q96GD4	AURKB_HUMAN	AURKB	Aurora kinase B	1	DIKPENLLLGLK	DIKPENLLLGLK	3	DIKPENLLLGLK3	16160.8	14652.2	14396.8	17417.5	22492.1	18130.8	20340.9	20790	22109.3	22531.9	24553	17851	21793.9	22200.9	24634	18348.3	25059.1	18781.7
O14965	O14965	AURKA_HUMAN	AURKA	Aurora kinase A	1	DIKPENLLLGSAGELK	DIKPENLLLGSAGELK	2	DIKPENLLLGSAGELK2	6636.22	5760.76	3966.76	6873.77	5815.76		9124.38	8328.86	4507.99	7042.72	7739.8	6737.02	8888.6	7084.26	8596.76	7563.45	5995.62	6801.12
O14965	O14965	AURKA_HUMAN	AURKA	Aurora kinase A	1	DIKPENLLLGSAGELK	DIKPENLLLGSAGELK	3	DIKPENLLLGSAGELK3	26104.8	35990.7	38755.4	33274.6	37765.4	32757.9	24194.5	27993.3	35706.5	24431.5	15746.9	26233.7	30534.8	33497	18873.1	22675.7	31834.7	34419.6
Q9BQ15	Q96AH0;Q9BQ15	SOSB1_HUMAN	NABP2	SOSS complex subunit B1	0	DIKPGLK	DIKPGLK	2	DIKPGLK2	19257.5	31561.4	25051.9	27684	27250.9	27285	27127.4	24314.9	30071.3	23694.7	26053.2	25743.8	30322.9	26015.1		27799.7	26380.3	27401.8
Q9UHD2	Q14164;Q9UHD2	TBK1_HUMAN	TBK1	Serine/threonine-protein kinase TBK1	0	DIKPGNIMR	DIKPGNIMR	2	DIKPGNIMR2		4299.8		5568.34	6757.58	7641.2	6717.61	5430.31	8050.32	6043.41	6753.33	6457.14	7319.66	7169.51	7878.08	5506.2		7986.98
Q15831	Q15831	STK11_HUMAN	STK11	Serine/threonine-protein kinase STK11	1	DIKPGNLLLTTGGTLK	DIKPGNLLLTTGGTLK	2	DIKPGNLLLTTGGTLK2									359.616	304.842	158.816				310.696
Q14151	Q14151	SAFB2_HUMAN	SAFB2	Scaffold attachment factor B2	1	DIKPIIK	DIKPIIK	2	DIKPIIK2		14589.7				28300.1	9265.46	8991.27	10669	8784.59	8322.11	9226.49	9049.51			7208.58		9790.77
Q14151	Q14151	SAFB2_HUMAN	SAFB2	Scaffold attachment factor B2	1	DIKPIIKDEK	DIKPIIKDEK	3	DIKPIIKDEK3	44252.7						44048.3	31934.2		44128.9	49242.7	46068.2	25722.5	46872	35109.8	57776.6	32776.2
P46821	P46821	MAP1B_HUMAN	MAP1B	Microtubule-associated protein 1B	1	DIKPQLELIEDEEK	DIKPQLELIEDEEK	3	DIKPQLELIEDEEK3	2964.09	5471.63	12879	6021.46	3279.18	8120.24			3392.76							2371.27		2893.36
P49841	P49841	GSK3B_HUMAN	GSK3B	Glycogen synthase kinase-3 beta	1	DIKPQNLLLDPDTAVLK	DIKPQNLLLDPDTAVLK	2	DIKPQNLLLDPDTAVLK2	10973.8	10456.3	5875.67	9591.86	8333.46		12558.1	12091.2	9506.55	8908.59	11114	11681.3	12582.5	12005.3	12720	13307.8	13243.9	14867
P49841	P49841	GSK3B_HUMAN	GSK3B	Glycogen synthase kinase-3 beta	1	DIKPQNLLLDPDTAVLK	DIKPQNLLLDPDTAVLK	3	DIKPQNLLLDPDTAVLK3	18510.7	19670.4	19096.4	24777.6	21017.6	14350.4	16253.3	19885.1	21402.1	18441.5	17949.5	20928.6	21582.7	23627.1	20699.4	22834.2	20217.5	28612.3
P49840	P49840	GSK3A_HUMAN	GSK3A	Glycogen synthase kinase-3 alpha	1	DIKPQNLLVDPDTAVLK	DIKPQNLLVDPDTAVLK	2	DIKPQNLLVDPDTAVLK2	14084	11883.1	13782.9	16033.1	8083.4	10828.3	15582.5	14890.3	10698.7	10839.8	18188.6	17830.6	16185.1	11560.2	16053.7	15890	13822.1	11271.4
P49840	P49840	GSK3A_HUMAN	GSK3A	Glycogen synthase kinase-3 alpha	1	DIKPQNLLVDPDTAVLK	DIKPQNLLVDPDTAVLK	3	DIKPQNLLVDPDTAVLK3	16428.3	21661.5	16247.1	19917	18789.8	16779.8	12999.3	15239.4	27334.1	17983.1	17750.6	14718.8	19861.8	21180	11175.2	22745.5	17071.1	22416
P45985	P45985	MP2K4_HUMAN	MAP2K4	Dual specificity mitogen-activated protein kinase kinase 4	1	DIKPSNILLDR	DIKPSNILLDR	3	DIKPSNILLDR3	20002.6	26390.2	23648.7	26374	25227.7	30581.9	11963.8	16089.6	33971	18530.9	7394.62	17842.5	24423	21205.4	6023.42	14487.6	19990.5	29192.8
Q8N5S9	Q8N5S9	KKCC1_HUMAN	CAMKK1	Calcium/calmodulin-dependent protein kinase kinase 1	1	DIKPSNLLLGDDGHVK	DIKPSNLLLGDDGHVK	3	DIKPSNLLLGDDGHVK3	14625.3	13000.5	10871.4	13510.4	14305.1	9201.21	17539.3	14916.7	14119.3	11148.3	16359.3	11115.3	14569.7	11160.8	19666.5	16203.3	16908	12456.4
Q96RR4	Q96RR4	KKCC2_HUMAN	CAMKK2	Calcium/calmodulin-dependent protein kinase kinase 2	1	DIKPSNLLVGEDGHIK	DIKPSNLLVGEDGHIK	3	DIKPSNLLVGEDGHIK3	11913.5	10470.5	11434.9	14691.6	13741.8	12534.7	13286.4	13242.3	12858.8	12568.2	14068.6	14654.9	12051.4	11711	14037.9	14004.5	14961.3	12297.4
O75390	O75390	CISY_HUMAN	CS	Citrate synthase, mitochondrial	1	DILADLIPK	DILADLIPK	2	DILADLIPK2	150078	242781	263909	170394	225091	345828	156499	151312	201284	161378	160871	160498	148430	138825	137465	166286	136349	150227
Q15418	Q15418	KS6A1_HUMAN	RPS6KA1	Ribosomal protein S6 kinase alpha-1	1	DILADVNHPFVVK	DILADVNHPFVVK	2	DILADVNHPFVVK2			2254.08	2880.51	3966.29	8426.67		1206.02					3091.51					3394.95
O95835	O95835	LATS1_HUMAN	LATS1	Serine/threonine-protein kinase LATS1	1	DILAEADNEWVVR	DILAEADNEWVVR	2	DILAEADNEWVVR2	9540.3	4016.06		8023.49	7072.86		9229.06	9466.91	7069.24	8812.45	11054.9	10097	6218.34	7482.13	10240.6	9830.46	9584.29	7668.88
Q5XPI4	Q5XPI4	RN123_HUMAN	RNF123	E3 ubiquitin-protein ligase RNF123	1	DILAELTK	DILAELTK	2	DILAELTK2	5361.12	7360.09	9393	6217.84	8978.96	8167.85	6236.78	6693.75	7161.62	7513.77	6654.58	5845.99	5619.05	5091.25	6054.4	5659.81	6332.36	4262.96
Q96EK4	Q96EK4	THA11_HUMAN	THAP11	THAP domain-containing protein 11	1	DILALMEVK	DILALM(UniMod:35)EVK	2	DILALM(UniMod:35)EVK2		20165.9	31930.6	11631.9
Q96EK4	Q96EK4	THA11_HUMAN	THAP11	THAP domain-containing protein 11	1	DILALMEVK	DILALMEVK	2	DILALMEVK2	17876.5	12947.1		15397	16718.2	19023.2	19617.8	17890.9	18142.7	17269.9	20297	18786.8	20701	19759.1	19508	22541.8	22105.7	23301.8
Q86Y56	Q86Y56	DAAF5_HUMAN	DNAAF5	Dynein axonemal assembly factor 5	1	DILAPNLQWHAGR	DILAPNLQWHAGR	3	DILAPNLQWHAGR3	37562.9	24217.1		30635.3	37100.8	30900.3	45681.8	40937.4	33035.8	42533.7	44983.1	32964.7	38324.4	34349.2	45259.4	37798.7	40330.7	31330.3
P07942	P07942	LAMB1_HUMAN	LAMB1	Laminin subunit beta-1	1	DILAQSPAAEPLK	DILAQSPAAEPLK	2	DILAQSPAAEPLK2		3037.89	4853.08	3145.6	4362.1	5246.12	2213.72		2344.19	2566.89	946.256			2273.41				2075.3
Q9NZI8	Q15517;Q9NZI8	IF2B1_HUMAN	IGF2BP1	Insulin-like growth factor 2 mRNA-binding protein 1	0	DILAQVK	DILAQVK	2	DILAQVK2		23561.1			14276.4	64601			22736.1	1477.5				1930.8				12215.6
Q0VDF9	Q0VDF9	HSP7E_HUMAN	HSPA14	Heat shock 70 kDa protein 14	1	DILAVLTMK	DILAVLTM(UniMod:35)K	2	DILAVLTM(UniMod:35)K2	3806.07	6641.12	15721.5	6367.77				4953.3				4530.19
Q0VDF9	Q0VDF9	HSP7E_HUMAN	HSPA14	Heat shock 70 kDa protein 14	1	DILAVLTMK	DILAVLTMK	2	DILAVLTMK2	25457.8	12206.2		17650.9	16027.4	14418.8	29278	24813.3	32112.9	25581.9	25307.9	27092.6	21291	23694.6	26624.1	15253.1	25190.3	21523.7
Q9Y6D5	Q9Y6D5	BIG2_HUMAN	ARFGEF2	Brefeldin A-inhibited guanine nucleotide-exchange protein 2	1	DILEDVVTSAIK	DILEDVVTSAIK	2	DILEDVVTSAIK2	2962.77	3947.11	8251.46	4023.22	5001.92	7578.57	3925.78	3895.21	3855.46	2199.14	3992.51	3445.32	2961.9	2075.53	4094.27	3540.74	3717.59	3805.96
Q6P087	Q6P087	RUSD3_HUMAN	RPUSD3	Mitochondrial mRNA pseudouridine synthase RPUSD3	1	DILEGVKK	DILEGVKK	2	DILEGVKK2	7758.58			6745.62	4306.47		5348.14	6634.26	5312.3	6618.38	5507.49	7557.26	7119.49	6581.65	7981.52	6876.98	7174.83
Q8NCM8	Q8NCM8	DYHC2_HUMAN	DYNC2H1	Cytoplasmic dynein 2 heavy chain 1	1	DILEGVLR	DILEGVLR	2	DILEGVLR2	2196.66	1778.73	4715.63	3570.47	2787.97		4310.48	2723.03	3861.79	3695.5	3827.92	3771.42	4558.96	2844.72	3040.06	3303.45	5103.75	4357.04
P48556	P48556	PSMD8_HUMAN	PSMD8	26S proteasome non-ATPase regulatory subunit 8	1	DILEIGAQWSILR	DILEIGAQWSILR	2	DILEIGAQWSILR2	18140.6			5749.78	2869.39		11570.2	10123.8	6983.35	9488.71	13511	13379.4	9252.49	9139.82	12233.3	11879.4	10703.9	6165.83
Q9NPF5	Q9NPF5	DMAP1_HUMAN	DMAP1	DNA methyltransferase 1-associated protein 1	1	DILELGGPEGDAASGTISK	DILELGGPEGDAASGTISK	2	DILELGGPEGDAASGTISK2	24517.7	32802.3	41081.1	33032.1	29537.5	32041.9	31578.1	31353.4	22238.6	26597	34185.5	34007.6	32988.9	30145.7	35531.9	39231.6	27875.9	25654.7
Q9NPF5	Q9NPF5	DMAP1_HUMAN	DMAP1	DNA methyltransferase 1-associated protein 1	1	DILELGGPEGDAASGTISKK	DILELGGPEGDAASGTISKK	3	DILELGGPEGDAASGTISKK3	7116.49	7462.71	3581.72	7540.28	4797.39	4091.24	2939.41	4280.77	4610.69	3944.26	3767.92	4024.82	6159.13	5252.48	3137.73	4936.71	5253.34	6396.47
Q9NRR4	Q9NRR4	RNC_HUMAN	DROSHA	Ribonuclease 3	1	DILELYDWNLK	DILELYDWNLK	2	DILELYDWNLK2	2343.45	1818.96		1608.14		2449.5	3312.38	2261.52		3341.72	3157.81	1478.89	2465.98	1580.15	1830.22	3038.41	2079.43	2838.13
P78527	P78527	PRKDC_HUMAN	PRKDC	DNA-dependent protein kinase catalytic subunit	1	DILETHLR	DILETHLR	2	DILETHLR2	111337	153073	132475	115536	138175	159520	138059	117607	147703	142456	123134	129433	134882	115310	123890	131067	134448	118855
Q9UHY7	Q9UHY7	ENOPH_HUMAN	ENOPH1	Enolase-phosphatase E1	1	DILFPYIEENVK	DILFPYIEENVK	2	DILFPYIEENVK2	39069.9	57072.4	60744.9	48645.5	53389.9	73020.4	41377.7	39711.4	59005.4	44756.6	44060.1	47835.8	48618.8	41970.2	42257.4	44154.5	47108.7	52179.8
Q8IY31	Q8IY31	IFT20_HUMAN	IFT20	Intraflagellar transport protein 20 homolog	1	DILGEAGLHFDELNK	DILGEAGLHFDELNK	3	DILGEAGLHFDELNK3	7944.86	9526.02	8055.42	9160.3	5969.4		8145.52	8974.67	8816.7	11837.3	10475.8	8994.38	12570.2	10118.9	11868.2	13927.5	10429.9	10510.8
Q12789	Q12789	TF3C1_HUMAN	GTF3C1	General transcription factor 3C polypeptide 1	1	DILHATFEESLDK	DILHATFEESLDK	2	DILHATFEESLDK2	25079.3	19975.5	23316.9	27425.7	16404.1	13322.7	18077	28695.2	15543.6	23029.8	28998.8	23915	28942.9	25667.6	23819.8	37333.6	23360.9	29192.8
Q12789	Q12789	TF3C1_HUMAN	GTF3C1	General transcription factor 3C polypeptide 1	1	DILHATFEESLDK	DILHATFEESLDK	3	DILHATFEESLDK3	17645.4	13875.9	15327.1	21794	9893.53	9123.15	17648.9	20219.1	12741.8	15330.1	21858.1	20358	19915.3	18534.2	24219.2	22875.1	24976.8	16385.8
P42704	P42704	LPPRC_HUMAN	LRPPRC	Leucine-rich PPR motif-containing protein, mitochondrial	1	DILIACR	DILIAC(UniMod:4)R	2	DILIAC(UniMod:4)R2	17843	25530.4	20202.3	25271.1	23485.6	32086.2	14541	17848.8	42272.6	24394.8	6091.22	19787.9	15538	22264.4		9086.58	11261.8	32173
Q86XP3	Q86XP3	DDX42_HUMAN	DDX42	ATP-dependent RNA helicase DDX42	1	DILIDPIR	DILIDPIR	2	DILIDPIR2	20209.5	29913.7	34613.8	28997.9	38256.5	50979.2	28924.4	28018.2	30651.5	33483.4	23659	28822	27511.3	27073.2	19077.2	29587.5	27134.8	25356.3
Q9H857	Q9H857	NT5D2_HUMAN	NT5DC2	5'-nucleotidase domain-containing protein 2	1	DILIEHYK	DILIEHYK	2	DILIEHYK2	49307.1	64005.5	45244.8	46907.5	52388.8	70123.6	52289.7	54975.1	54755.9	47860.7	50232.6	53649	49921.8	48346.6	41276.6	50000.9	49633	60705.8
Q14966	Q14966	ZN638_HUMAN	ZNF638	Zinc finger protein 638	1	DILILSSHK	DILILSSHK	2	DILILSSHK2	20965.6	23436.5	22208.7	24249.3	27390.5	24480.3	24816.6	24524.5	24369.6	20384.1	20013.8	20890.7	22385.6	22721.8	31185.3	23254.4	25343.5	19537.8
P62249	P62249	RS16_HUMAN	RPS16	Small ribosomal subunit protein uS9	1	DILIQYDR	DILIQYDR	2	DILIQYDR2	192012	660823	633561	306749	483665	771382	146817	217195	463948	191361	90392.5	173462	158953	255883	96309.7	150622	142549	285119
Q13868	Q13868	EXOS2_HUMAN	EXOSC2	Exosome complex component RRP4	1	DILKPEIMEEIVMETR	DILKPEIMEEIVMETR	3	DILKPEIMEEIVMETR3	43642.2	8106.14		24041.8	17814	3649.84	38473.3	46355.2	20640.7	34620.1	60286.8	46771.6	45774.7	34393.9	64084.7	48939	42067.1	36482.6
Q9NUL7	Q9NUL7	DDX28_HUMAN	DDX28	Probable ATP-dependent RNA helicase DDX28	1	DILLCTDIASR	DILLC(UniMod:4)TDIASR	2	DILLC(UniMod:4)TDIASR2	3182.16	2796.49	3527.04	5332.16			4715.03	3326.68		3861.62	3248.97	2112.94	3305.13	3483.31	2322.49	3151.36		3308.49
Q99986	Q99986	VRK1_HUMAN	VRK1	Serine/threonine-protein kinase VRK1	1	DILLQGLK	DILLQGLK	2	DILLQGLK2		17619.9	25601.9	14975.9	18591		15672.1	12475			16561.2		20055.5	14549.7		17514.6	18178	15291.4
Q7Z5L9	Q7Z5L9	I2BP2_HUMAN	IRF2BP2	Interferon regulatory factor 2-binding protein 2	1	DILLQQQQQLGHGGPEAAPR	DILLQQQQQLGHGGPEAAPR	3	DILLQQQQQLGHGGPEAAPR3	25675.5	22343.7	21634.9	24823	18973.6	16480.9	19845.1	22397.6	18426.9	24482.6	23796.4	24400.2	20875.3	20917	23132.3	23597.6	22833.8	16999.1
P00387	P00387	NB5R3_HUMAN	CYB5R3	NADH-cytochrome b5 reductase 3	1	DILLRPELEELR	DILLRPELEELR	2	DILLRPELEELR2	49291.6	59054.8	69019.4	71166.8	54122	60579.2	64720.4	72931.6	55165.1	60278	68547.6	68777.8	70314.4	62468.8	72513	62583.5	54188.4	62285
P00387	P00387	NB5R3_HUMAN	CYB5R3	NADH-cytochrome b5 reductase 3	1	DILLRPELEELR	DILLRPELEELR	3	DILLRPELEELR3	416240	484346	436923	472794	482474	414725	422636	449034	434296	416093	432332	452598	414664	403048	477040	485118	457455	483551
Q9NTI5	Q9NTI5	PDS5B_HUMAN	PDS5B	Sister chromatid cohesion protein PDS5 homolog B	1	DILLVNDHLLNFVR	DILLVNDHLLNFVR	3	DILLVNDHLLNFVR3	2603.63	2280.64	3060.58	2463.5	1454.79		2331.46	2194.68	1905.08	2617.28	3075.15	2509.85	2166.64	2727.11	3281.02	2973.27	3059.17	2454.08
Q9H5Q4	Q9H5Q4	TFB2M_HUMAN	TFB2M	Dimethyladenosine transferase 2, mitochondrial	1	DILMQIGK	DILMQIGK	2	DILMQIGK2	9612.54	9070.53			10539.5		11459.5		8642.55	11478.5	11481.5	10146.6	9342.91	10495.5	9244		8947.63
Q9H5Q4	Q9H5Q4	TFB2M_HUMAN	TFB2M	Dimethyladenosine transferase 2, mitochondrial	1	DILMQIGKQEDEK	DILMQIGKQEDEK	3	DILMQIGKQEDEK3	4958.59			5184.92	4576.43			5327.96	4738.99	4356.53	4556.75	4578.29		3593.56	3891.5	3748.91	3902.91	2543.57
Q13618	Q13618	CUL3_HUMAN	CUL3	Cullin-3	1	DILMYMDR	DILMYMDR	2	DILMYMDR2	20613.9	7276.19		12805.8	23986.4	19558.7	23559.6	22626.7	24789	27255.2	17958.3	23738.8	23564	24447.8	17202.3	23942.2	26877	28875.1
P52952	P52952	NKX25_HUMAN	NKX2-5	Homeobox protein Nkx-2.5	1	DILNLEQQQR	DILNLEQQQR	2	DILNLEQQQR2			4750.29		3741.01	7234.08								3213.62			2204.3	3662.01
Q5SWX8	Q5SWX8	ODR4_HUMAN	ODR4	Protein odr-4 homolog	1	DILNTVADR	DILNTVADR	2	DILNTVADR2	3470.71	13230	15485.4	6294.52	11222	24233.4	3274.6		16287.1	5768.83		5162.6		6380.85				6878.91
P78527	P78527	PRKDC_HUMAN	PRKDC	DNA-dependent protein kinase catalytic subunit	1	DILPCLDGYLK	DILPC(UniMod:4)LDGYLK	2	DILPC(UniMod:4)LDGYLK2	15984.7	18318.7	15541.2	16560.4	15572.9	6895.98	19403.4	15289.1	13815.8	23322.7	17493.2	14884.2	15318.5	18029.2	16818.8	19349	13870.5	14236.6
Q9C0D3	Q9C0D3	ZY11B_HUMAN	ZYG11B	Protein zyg-11 homolog B	1	DILPNLVSLDVSGR	DILPNLVSLDVSGR	2	DILPNLVSLDVSGR2	6001.99	7379.86	6780.97	6258.79	5733.2		6880.87	5762.47	3750.7	5259.32	5509.73	5837.44	6515.46	4172.64	4240.88	6106.52	5287.06	3896.12
Q96TA1	Q96TA1	NIBA2_HUMAN	NIBAN2	Protein Niban 2	1	DILQAVK	DILQAVK	2	DILQAVK2			5098.07	2834.96	5888.92	13439.6			7539.65					3505.99				4998.84
Q92621	Q92621	NU205_HUMAN	NUP205	Nuclear pore complex protein Nup205	1	DILQDVHDK	DILQDVHDK	2	DILQDVHDK2	99469.8	104859	98240.6	100469	100224	131764	105908	91785.2	108436	103136	102962	108132	113729	107556	110201	114287	112423	114299
Q92621	Q92621	NU205_HUMAN	NUP205	Nuclear pore complex protein Nup205	1	DILQDVHDK	DILQDVHDK	3	DILQDVHDK3		6114.28			3103.87	14514.7		1061.9	6885.01					6091.75				6579.45
O95249	O95249	GOSR1_HUMAN	GOSR1	Golgi SNAP receptor complex member 1	1	DILQDYTHEFHK	DILQDYTHEFHK	3	DILQDYTHEFHK3	9913.41	17138.4	30453.1	15422.3		17677.6		7188.37	9575.92	11441.3			10822.1		14076.4			6357.1
P46063	P46063	RECQ1_HUMAN	RECQL	ATP-dependent DNA helicase Q1	1	DILQNVFK	DILQNVFK	2	DILQNVFK2	10024.7	16975.4	20620.6	11611.2	20831.3	23237.5	13687.6	11714.1	15167.9	14348.8	13857.4	11620.8	12012.8	11900.9	11054.7	12312.1	13095.3	8812.66
Q7L7V1	Q7L7V1	DHX32_HUMAN	DHX32	Putative pre-mRNA-splicing factor ATP-dependent RNA helicase DHX32	1	DILQQVVDHLSPVSTMNK	DILQQVVDHLSPVSTMNK	3	DILQQVVDHLSPVSTMNK3	2639.31							2132.6	2317.12			2705.57	1862.63		2141.85	2473.39	2150.18	1596.63
Q9UNW1	Q9UNW1	MINP1_HUMAN	MINPP1	Multiple inositol polyphosphate phosphatase 1	1	DILQSCQTSEECELAR	DILQSC(UniMod:4)QTSEEC(UniMod:4)ELAR	2	DILQSC(UniMod:4)QTSEEC(UniMod:4)ELAR2		7016.62		12667.8	7056.29	5195.36	8142.02	9708.67	9822.96	9709.79	8142	9812.39	9192.68		6511.62		9519.96
Q13164	Q13164	MK07_HUMAN	MAPK7	Mitogen-activated protein kinase 7	1	DILRPTVPYGEFK	DILRPTVPYGEFK	3	DILRPTVPYGEFK3	3610.23			6189.68			2967.26	3121.7	4974.41	4218.2	2548.93	5891.06	4133.26	3087.83	4818.5		5946.38	5770.45
Q14151	Q14151	SAFB2_HUMAN	SAFB2	Scaffold attachment factor B2	1	DILSFDK	DILSFDK	2	DILSFDK2	25192.7	46212.1	40917.2	33466.3	36625.1	64117	19458.4	20477.2	42063	30536.9	7061.32	19994.5	19312.9	29231	2549.86	17222	26827.2	34913.4
Q9HCK8	Q9HCK8	CHD8_HUMAN	CHD8	Chromodomain-helicase-DNA-binding protein 8	1	DILSHGR	DILSHGR	2	DILSHGR2	7561.57	10377.3	8459.89	8769.72	10445.2	10288.1	10409.3	7194.72	8776.33	10436.4	8901.18	9346.42	9578.04	9788.42	10716.7	8952.06	9748.25	8754.68
Q96BN2	Q96BN2	TADA1_HUMAN	TADA1	Transcriptional adapter 1	1	DILTSVVSR	DILTSVVSR	2	DILTSVVSR2	5097.1	7028.45	9361.85	8894.24	11211.7	9574.99	3976.8	7266.83	9931.91	8465.7	4063.15	7629.24	6781.28	8456.19	2398.74	5211.91	7564.92	9541.13
P51812	P51812;Q9UK32	KS6A3_HUMAN	RPS6KA3	Ribosomal protein S6 kinase alpha-3	0	DILVEVNHPFIVK	DILVEVNHPFIVK	2	DILVEVNHPFIVK2	3984.99	3277.95	4733.65	6969.84	4092.2	3980.93	8428.23	6698.35	5232.33	8101.58	6872.48	5822.31	5386.6	5122.78	6364.23	5089.28	3858.86	4534.86
P51812	P51812;Q9UK32	KS6A3_HUMAN	RPS6KA3	Ribosomal protein S6 kinase alpha-3	0	DILVEVNHPFIVK	DILVEVNHPFIVK	3	DILVEVNHPFIVK3	6029.86	6199.57	6793.6	10204.7	5188.57	6396.85	12508.2	8713.49	6313.89	7221.5	8147.07	7967.38	8761.74	8777.35	6139.09	9432.27		10215
Q9Y394	Q9Y394	DHRS7_HUMAN	DHRS7	Dehydrogenase/reductase SDR family member 7	1	DILVLPLDLTDTGSHEAATK	DILVLPLDLTDTGSHEAATK	2	DILVLPLDLTDTGSHEAATK2	3238.49			3429.58			3338.77	2815.24			3840.11	3426.53	4155.67		4868.15	4081.26	3571.83	3378.93
Q9Y394	Q9Y394	DHRS7_HUMAN	DHRS7	Dehydrogenase/reductase SDR family member 7	1	DILVLPLDLTDTGSHEAATK	DILVLPLDLTDTGSHEAATK	3	DILVLPLDLTDTGSHEAATK3	28246.6	35901.2	44759.1	32309.5	33770.2	34638.4	21936.8	25184.7	23494.6	21046.5	27046.8	24521.3	28352.4	22627.4	25400.9	29943.7	23596	27300.5
Q15031	Q15031	SYLM_HUMAN	LARS2	Leucine--tRNA ligase, mitochondrial	1	DILWDVK	DILWDVK	2	DILWDVK2	4976.49	3138.47		2687.5	6380.47	5644.66	4026.64	4523.85	7724.65	4378.77	5257.85	6064.44	4921.08	4662.12	3400.97	3750.64	3871.82	4955.57
Q96CW5	Q96CW5	GCP3_HUMAN	TUBGCP3	Gamma-tubulin complex component 3	1	DILYVFQGIDGK	DILYVFQGIDGK	2	DILYVFQGIDGK2	11322.7	11717.2	8275.26	8816.04	6225.94	10104.6	10393.9	10255.4	9068.57	11098.8	12863.4	11346.6	9396.33	11511.1	10916	11442.4	11643.9	11275.8
O00186	O00186	STXB3_HUMAN	STXBP3	Syntaxin-binding protein 3	1	DIMEDAIDNR	DIM(UniMod:35)EDAIDNR	2	DIM(UniMod:35)EDAIDNR2		10162.9	28869.3	9039.13									3022.75
Q13620	Q13620	CUL4B_HUMAN	CUL4B	Cullin-4B	1	DIMIQFK	DIM(UniMod:35)IQFK	2	DIM(UniMod:35)IQFK2			19717.7	8919.94
P49327	P49327	FAS_HUMAN	FASN	Fatty acid synthase	1	DIMLATGK	DIM(UniMod:35)LATGK	2	DIM(UniMod:35)LATGK2		47288.5	68646.1	17935.1
Q15554	Q15554	TERF2_HUMAN	TERF2	Telomeric repeat-binding factor 2	1	DIMQALLVRPLGK	DIM(UniMod:35)QALLVRPLGK	3	DIM(UniMod:35)QALLVRPLGK3		6082.34	5086.02	2420.15
P07858	P07858	CATB_HUMAN	CTSB	Cathepsin B	1	DIMAEIYK	DIMAEIYK	2	DIMAEIYK2	3288.78	5520.54		4426.54	13321.9	14083			10065.4				4020.22	3933.7		1063.6	2811.32	5647.43
P08240	P08240	SRPRA_HUMAN	SRPRA	Signal recognition particle receptor subunit alpha	1	DIMDAQR	DIMDAQR	2	DIMDAQR2	18433	18270.7		12883.1	20193.2	43026.9		16730	23708.9	10836.3		12214.7	7939.36	18102.4	7405.04		5947.36	20825.4
O00186	O00186	STXB3_HUMAN	STXBP3	Syntaxin-binding protein 3	1	DIMEDAIDNR	DIMEDAIDNR	2	DIMEDAIDNR2	19353.6	18414.9		18670.7	31656.7	38061.1	20428.6	19551.9	33086.6	21227.4	11202.1	16767.2	19595.1	21917.7	11523.3	18373.3	21423.6	27467.9
P61764	P61764	STXB1_HUMAN	STXBP1	Syntaxin-binding protein 1	1	DIMEDTIEDKLDTK	DIMEDTIEDKLDTK	2	DIMEDTIEDKLDTK2	14833.5			9253.38	7852.57		10303.4	13414.3	8353.35		19542.8	17077.8	14816.3	17601.8	19482.6	18824.3	15997.9	18337.4
P61764	P61764	STXB1_HUMAN	STXBP1	Syntaxin-binding protein 1	1	DIMEDTIEDKLDTK	DIMEDTIEDKLDTK	3	DIMEDTIEDKLDTK3	11493.1			9356.11	10531	5521.27	8232.77	8987.47	12654.1	10594.9	7788.89	10622.1	12386.6	10667	6512.49	9932.7	8554.77	12200.7
O75691	O75691	UTP20_HUMAN	UTP20	Small subunit processome component 20 homolog	1	DIMEETEEK	DIMEETEEK	2	DIMEETEEK2	13605.2	11761.7		9073.11	12398.1	18568.4	13525.1	12590.5	13741.9	13634.9	6419.53	12817.9	13224	15192.3	11020.9	11292.4	6365.74	16451.3
Q9UPN3	Q9UPN3	MACF1_HUMAN	MACF1	Microtubule-actin cross-linking factor 1, isoforms 1/2/3/4/5	1	DIMEIEGEPAPDHR	DIMEIEGEPAPDHR	3	DIMEIEGEPAPDHR3	7232.01			6865.65	6564.13		6151.19	7912.9		8289.21	6511.41	8983.68	7258.96	6678.41	6172.33	6509.25	6341.43
Q13620	Q13620	CUL4B_HUMAN	CUL4B	Cullin-4B	1	DIMIQFK	DIMIQFK	2	DIMIQFK2	41068.5	16961		21922.2	24192.9	11548.9	49748.2	42280.1	46857.8	35089.4	33988.5	36677.2	40295.7	36710.1	31279.2	40997.5	41023.6	44303.6
P49327	P49327	FAS_HUMAN	FASN	Fatty acid synthase	1	DIMLATGK	DIMLATGK	2	DIMLATGK2	18991.2	29014.3		17003.3	35880.2	65611.9	6035.17	8737.56	35714	11952.7		6041.38	9047.82	23325.4				26575.3
Q15554	Q15554	TERF2_HUMAN	TERF2	Telomeric repeat-binding factor 2	1	DIMQALLVRPLGK	DIMQALLVRPLGK	2	DIMQALLVRPLGK2	2773.03	831.095		912.59	1005.72	1036.33	2625.37	1763.52	1233.85	1335.48	1569.41	1208.79	1694.4	1722.91	1557.8	1147.02	1687.28	895.14
Q15554	Q15554	TERF2_HUMAN	TERF2	Telomeric repeat-binding factor 2	1	DIMQALLVRPLGK	DIMQALLVRPLGK	3	DIMQALLVRPLGK3	11229.9	6314.78		7642.58	7974.14	3541.09	14388.9	11904.8	11884.1	10993.3	11133.7	8462.56	9647.71	10507	11037	6904.55	8342.3	7747.38
Q9H832	Q9H832	UBE2Z_HUMAN	UBE2Z	Ubiquitin-conjugating enzyme E2 Z	1	DIMSIYK	DIMSIYK	2	DIMSIYK2	4905.53			4577.29	6925.27	10344.4	3758.57	5386.04		6248.3		5365.34	4271.96	7219.57		3036.79	4699.65	5987.12
Q7L1Q6	Q7L1Q6	5MP2_HUMAN	BZW1	eIF5-mimic protein 2	1	DINAVAASLR	DINAVAASLR	2	DINAVAASLR2	19691.4	58746.4	41699.9	28149.7	58238.1	77378.1	15802.3	24278.1	72730.1	17156.3	7145.59	14115.7	17978.7	41018	7116.76	13955.6	21124.7	41533.7
Q7L1Q6	Q7L1Q6	5MP2_HUMAN	BZW1	eIF5-mimic protein 2	1	DINAVAASLRK	DINAVAASLRK	2	DINAVAASLRK2	7947.05	13969.5		8693.21	11199.7	20089.8		4706.57	21182.3					9588.73	6493.51		10027.7	12755.7
P55265	P55265	DSRAD_HUMAN	ADAR	Double-stranded RNA-specific adenosine deaminase	1	DINAVLIDMER	DINAVLIDM(UniMod:35)ER	2	DINAVLIDM(UniMod:35)ER2		18765.6	41914.6	11634.9		10633.8												6033.39
P55265	P55265	DSRAD_HUMAN	ADAR	Double-stranded RNA-specific adenosine deaminase	1	DINAVLIDMER	DINAVLIDMER	2	DINAVLIDMER2	51004.1	38441.2		47814.9	61410.7	69933.7	47409.9	54442.4	57955	53796.8	46202.8	53449.8	51714.7	57182.5	45387.2	49520.1	54254	60702.5
P30041	P30041	PRDX6_HUMAN	PRDX6	Peroxiredoxin-6	1	DINAYNCEEPTEK	DINAYNC(UniMod:4)EEPTEK	2	DINAYNC(UniMod:4)EEPTEK2	458533	394115	415748	474315	387132	362491	475904	466302	422275	463293	483780	481227	453310	431327	526632	532702	484219	430957
P30041	P30041	PRDX6_HUMAN	PRDX6	Peroxiredoxin-6	1	DINAYNCEEPTEKLPFPIIDDR	DINAYNC(UniMod:4)EEPTEKLPFPIIDDR	3	DINAYNC(UniMod:4)EEPTEKLPFPIIDDR3	39159.6	12429.5	12380.1	30733.5	8734.77		18345.9	30293.9		19189.1	37577.9	27244.6	28611.2	25973.6	29286.7	29753.6	23008.2	16813.1
P61081	P61081	UBC12_HUMAN	UBE2M	NEDD8-conjugating enzyme Ubc12	1	DINELNLPK	DINELNLPK	2	DINELNLPK2	90749.2	163744	193113	124347	165806	257539	78960.5	99026.8	158984	88682.9	54856.4	85225	87905.7	102754	73057	91611.4	96785	112897
Q06787	Q06787	FMR1_HUMAN	FMR1	Fragile X messenger ribonucleoprotein 1	1	DINESDEVEVYSR	DINESDEVEVYSR	2	DINESDEVEVYSR2	59197.9	61062.2	64942.4	56842.3	52208	40596.9	56530.8	60883.3	45423.6	53578.6	60843.1	61319.4	57605.8	53531.7	62870.4	57209.4	47810	53230.2
P23458	P23458	JAK1_HUMAN	JAK1	Tyrosine-protein kinase JAK1	1	DINKLEEQNPDIVSEK	DINKLEEQNPDIVSEK	3	DINKLEEQNPDIVSEK3	1245.71		2264.79	2487.2	1367.66		3209.53	2053.34	1781.18	3826.16		2543.03		2173.55	2193.11	2350.43	1448.11
P26640	P26640	SYVC_HUMAN	VARS1	Valine--tRNA ligase	1	DINLDVNR	DINLDVNR	2	DINLDVNR2	89075.1	135798	104822	100396	103179	147558	68585.4	66283	100730	74850.5	45136.8	67176	78014.2	85760.1	53642	64103.5	52337.1	103179
Q6P2Q9	Q6P2Q9	PRP8_HUMAN	PRPF8	Pre-mRNA-processing-splicing factor 8	1	DINLQDEDWNEFNDINK	DINLQDEDWNEFNDINK	2	DINLQDEDWNEFNDINK2	151474	73800.3		102592	134888	51084.3	156249	163527	119795	137742	147872	153893	150281	148948	176418	158905	151842	170104
Q96GX5	Q96GX5	GWL_HUMAN	MASTL	Serine/threonine-protein kinase greatwall	1	DINMMDILTTPSMAKPR	DINMMDILTTPSMAKPR	3	DINMMDILTTPSMAKPR3	3431.79			2538.59	2872.28		3818.34	3764.22	4089.73	3520.96	4746.98	4642.95	3691.23	3683.95	5178.11	3452.12	5554.88	4348.42
Q99798	Q99798	ACON_HUMAN	ACO2	Aconitate hydratase, mitochondrial	1	DINQEVYNFLATAGAK	DINQEVYNFLATAGAK	2	DINQEVYNFLATAGAK2	60646.1	79262.8	92045.2	76506.9	67407.9	23032	46690.2	45543.5	71096.5	45527.1	62897.9	57000.8	42880.5	57408	56020.6	40415.5	41142.2	64651.3
Q99798	Q99798	ACON_HUMAN	ACO2	Aconitate hydratase, mitochondrial	1	DINQEVYNFLATAGAK	DINQEVYNFLATAGAK	3	DINQEVYNFLATAGAK3	43923.7	55466.5	43352.2	48263.3	42370.9	12080	41758.1	43234.9	48659.6	33767	50553.3	41603.3	39965.8	36177	43496.7	38679.6	42675.7	42626.4
Q12788	Q12788	TBL3_HUMAN	TBL3	Transducin beta-like protein 3	1	DINSVAIAPNDK	DINSVAIAPNDK	2	DINSVAIAPNDK2	4158.24	9554.48	15164.8	5573.21	6882.81	18884.7	3723.63	3805.99	5457.85			5274.63	3239.23	4867.14		3174.07		5518.96
Q08211	Q08211	DHX9_HUMAN	DHX9	ATP-dependent RNA helicase A	1	DINTDFLLVVLR	DINTDFLLVVLR	2	DINTDFLLVVLR2	11525.6	3895.57	5335.28	9494.43	9945.08		7052.88	7813.06	10788	9614.12	8626.78	8839.93	8148.4	9379.21	5358.26	8245.78	8352.77	9389.13
Q9UQ84	Q9UQ84	EXO1_HUMAN	EXO1	Exonuclease 1	1	DINTFEQIDDYNPDTAMPAHSR	DINTFEQIDDYNPDTAMPAHSR	3	DINTFEQIDDYNPDTAMPAHSR3	3500.02			3668.72	3278.31	2337.13	4269.42	4470.67	2876.81	3132.19	3896.64	3322	3364.66	3709.35	3436.76	3924.98		3541.1
P46013	P46013	KI67_HUMAN	MKI67	Proliferation marker protein Ki-67	1	DINTFLGTPVQK	DINTFLGTPVQK	2	DINTFLGTPVQK2	5701.2	13129.9	16091.2	5493.72	11848.5	19565.7	5055.87	6490.39	6110.42	6593.92	3728.11	6576.36	7547.38	7319.09	3535	6063.77	4542.18	4967.22
P46013	P46013	KI67_HUMAN	MKI67	Proliferation marker protein Ki-67	1	DINTFVGTPVEK	DINTFVGTPVEK	2	DINTFVGTPVEK2	8495.55	26622.6	22395.6	12712	21330.7	36014.7	7685.52	9372.05	15687.4	8929.36	5101.37	8732.98	9413.62	14584.2	3930.83	6745	8338.12	15883.8
Q96EB6	Q96EB6	SIR1_HUMAN	SIRT1	NAD-dependent protein deacetylase sirtuin-1	1	DINTIEDAVK	DINTIEDAVK	2	DINTIEDAVK2	3120.87	15457.4	10113	10859.8	15132	29487.5	3940.85	5838.81	15627.1		6533.43			10375	3999.42		5190.76	10490.1
P50851	P50851	LRBA_HUMAN	LRBA	Lipopolysaccharide-responsive and beige-like anchor protein	1	DINVSVGSQQPDTK	DINVSVGSQQPDTK	2	DINVSVGSQQPDTK2	8856.94	6647.02	10435.1	4939.74	11606.9	10937	9103.26	9790.44	7923.05	9162.83	10292.5	8804.17	8263.47		7659.88	10306.1	11539.8	5654.54
Q92900	Q92900	RENT1_HUMAN	UPF1	Regulator of nonsense transcripts 1	1	DINWDSSQWQPLIQDR	DINWDSSQWQPLIQDR	2	DINWDSSQWQPLIQDR2	83580.6	27406.2		42080.8	78006.5	17789	84513.7	106909	65323	94588.9	101744	92532.4	92966.8	94417.6	117968	90181.6	93619.7	98611.6
Q9GZM5	Q9GZM5	YIPF3_HUMAN	YIPF3	Protein YIPF3	1	DIPAMLPAAR	DIPAMLPAAR	2	DIPAMLPAAR2	1615.98	1913.56		974.447	2989.96	2618.15			2926.76				1139.53	1182.81			1574.14	2203.56
Q5VT25	Q5VT25;Q9Y5S2	MRCKA_HUMAN	CDC42BPA	Serine/threonine-protein kinase MRCK alpha	0	DIPCIFR	DIPC(UniMod:4)IFR	2	DIPC(UniMod:4)IFR2	1751.83	5015.07	6205.55	5235.15	4392.84	6995.07	1207.34		5533.6				2467.21	4086.12		1280.46	4575.34	4425.32
Q16342	Q16342	PDCD2_HUMAN	PDCD2	Programmed cell death protein 2	1	DIPDCPCGAK	DIPDC(UniMod:4)PC(UniMod:4)GAK	2	DIPDC(UniMod:4)PC(UniMod:4)GAK2	9772.59	8158.41	5000.93	8693.51	8092.44	10950	5869.59	7892.31	10291.7	8111.45	4810.02	7177.2	6422.63	6616.35	2912.75	6497.75	4835.2	8855.3
Q9UNE7	Q9UNE7	CHIP_HUMAN	STUB1	E3 ubiquitin-protein ligase CHIP	1	DIPDYLCGK	DIPDYLC(UniMod:4)GK	2	DIPDYLC(UniMod:4)GK2	9629.33	30432.7	14430	12825	21418.1	45425.2	4561.4	4658.91	33616.7	10739	2821.75	5920.54	4380.63	11730.6	1781.03	4141.94	4089.64	11724.7
O75143	O75143	ATG13_HUMAN	ATG13	Autophagy-related protein 13	1	DIPEVTHEAK	DIPEVTHEAK	2	DIPEVTHEAK2		14744.3	16062.7	14093.2	12473.6	11223.9	11510.7	14859.2	13658.7	13317.5	12538.3	16593.5	10157.3	10402.6	15193	10973.5	11942.2	13114.7
O75143	O75143	ATG13_HUMAN	ATG13	Autophagy-related protein 13	1	DIPEVTHEAKK	DIPEVTHEAKK	3	DIPEVTHEAKK3	2872.66			3376.89					2325.68	1713.88	3455.97			3775.55	2480.27	2042.46
O75746	O75746	S2512_HUMAN	SLC25A12	Electrogenic aspartate/glutamate antiporter SLC25A12, mitochondrial	1	DIPFSAIYFPVYAHCK	DIPFSAIYFPVYAHC(UniMod:4)K	3	DIPFSAIYFPVYAHC(UniMod:4)K3								5930.93	4615.99	6157.61		4663.5
P62753	P62753	RS6_HUMAN	RPS6	Small ribosomal subunit protein eS6	1	DIPGLTDTTVPR	DIPGLTDTTVPR	2	DIPGLTDTTVPR2	242388	688590	606317	362783	660623	996606	132072	214484	591649	259158	248906	314887	199884	228531	91990.4	163034	246276	436417
Q9BY50	Q9BY50	SC11C_HUMAN	SEC11C	Signal peptidase complex catalytic subunit SEC11C	1	DIPIVHR	DIPIVHR	2	DIPIVHR2	3049.3	7227.39	8407.63	4254.39	4629.09	15509	1974.64	3086.75	4237.78	3695.32	1255.88		1306.08	1669.11		1896.07		2573.94
Q96KM6	Q96KM6	Z512B_HUMAN	ZNF512B	Zinc finger protein 512B	1	DIPLSLMNDWKDEFK	DIPLSLMNDWKDEFK	3	DIPLSLMNDWKDEFK3	4627.42	1001.5					4508.54	4017.2		2799.43	5921.67			3932.72	8581.65	6594.15	5016.99	6662.13
Q9H9T3	Q9H9T3	ELP3_HUMAN	ELP3	Elongator complex protein 3	1	DIPMPLVSSGVEHGNLR	DIPMPLVSSGVEHGNLR	2	DIPMPLVSSGVEHGNLR2	6806.47	3872.84		7989.21	6918.24	4779.86	12569.9	12601.6	8700.97	12394.1	14206.1	10378.7	8797.21	10292.1	13320.3	13703.2	7421.33	10400.4
Q9H9T3	Q9H9T3	ELP3_HUMAN	ELP3	Elongator complex protein 3	1	DIPMPLVSSGVEHGNLR	DIPMPLVSSGVEHGNLR	3	DIPMPLVSSGVEHGNLR3	30282.8	17031		17922.4	24478.9	21614.9	20029	23056.7	26164.8	25933.7	22939.6	24999.2	26258.6	25233.1	16496.2	24004	27542.7	18414.3
Q10567	Q10567	AP1B1_HUMAN	AP1B1	AP-1 complex subunit beta-1	1	DIPNENEAQFQIR	DIPNENEAQFQIR	2	DIPNENEAQFQIR2	119284	126387	121768	130569	111759	101639	122567	120757	124690	124813	82278.6	126742	121487	120796	93388.3	127841	115035	115709
P63010	P63010	AP2B1_HUMAN	AP2B1	AP-2 complex subunit beta	1	DIPNENELQFQIK	DIPNENELQFQIK	2	DIPNENELQFQIK2	114788	137744	119407	138807	89833	63204.1	120714	129380	102050	113344	116444	120394	142784	121892	120497	152854	128305	112324
O94905	O94905	ERLN2_HUMAN	ERLIN2	Erlin-2	1	DIPNMFMDSAGSVSK	DIPNM(UniMod:35)FM(UniMod:35)DSAGSVSK	2	DIPNM(UniMod:35)FM(UniMod:35)DSAGSVSK2		23027.5	84332.5
O94905	O94905	ERLN2_HUMAN	ERLIN2	Erlin-2	1	DIPNMFMDSAGSVSK	DIPNMFMDSAGSVSK	2	DIPNMFMDSAGSVSK2	118045	53268		68489	128290	112260	98644.4	116008	115912	116388	100712	113096	95480.4	109360	116218	103118	112573	102417
P49750	P49750	YLPM1_HUMAN	YLPM1	YLP motif-containing protein 1	1	DIPSLPPLPPLPPLPPLDR	DIPSLPPLPPLPPLPPLDR	2	DIPSLPPLPPLPPLPPLDR2	1067.42	1418.59	3735.78	2246.71	2130.98		1242.03	1078.82	831.405	1090.96	1544.46	1040.41	1415.29	1838.09	768.082	1087.46	918.585	1587.67
Q6IN84	Q6IN84	MRM1_HUMAN	MRM1	rRNA methyltransferase 1, mitochondrial	1	DIPVLRPR	DIPVLRPR	2	DIPVLRPR2	4457.84	2952.41	3723.81	5255.79	3862.38	4986.25	4537.8	3459.68	3458.28	4641.35	3589.52	4077.58	4253.64	3481	5376.51	4622.44	4339.33	4235.96
Q86XP3	Q86XP3	DDX42_HUMAN	DDX42	ATP-dependent RNA helicase DDX42	1	DIPVLVATDVAAR	DIPVLVATDVAAR	2	DIPVLVATDVAAR2	34054.9	68031.9	61025.8	48465.2	56770.3	81552.7	35669.5	33606.2	60221.7	36931.1	27199.4	37795.8	39177.2	41392.5	31249.4	39937.2	41661.5	44849.5
Q12888	Q12888	TP53B_HUMAN	TP53BP1	TP53-binding protein 1	1	DIPVTAQPSKDVHVVK	DIPVTAQPSKDVHVVK	3	DIPVTAQPSKDVHVVK3	6459.49	3910.66	1218.21	5280.33	3069.87	1964.37	2890.9	3658.8	3769.9	3269.89	4892.66	2997.62	4925.94	5338.59	3369.29	3832.88	5085.51	3161.32
Q14669	Q14669	TRIPC_HUMAN	TRIP12	E3 ubiquitin-protein ligase TRIP12	1	DIPVTIHNLEEYLR	DIPVTIHNLEEYLR	2	DIPVTIHNLEEYLR2	17421.1	12607.4	15440.4	15424.1	11955.7		19726	15057.2	11910.3	16869.9	17865.4	16443	18046.5	17985.3	23933.6	15581.2	15125	17077.9
Q14669	Q14669	TRIPC_HUMAN	TRIP12	E3 ubiquitin-protein ligase TRIP12	1	DIPVTIHNLEEYLR	DIPVTIHNLEEYLR	3	DIPVTIHNLEEYLR3	35015.5	22033.7	26935.2	38074.1	23680.7	6190.16	40476	39326.7	28355.5	30166.2	47297.9	33693.1	39824.5	36537.2	44367.2	36801.2	34600	32305.3
Q9NZD8	Q9NZD8	SPG21_HUMAN	SPG21	Maspardin	1	DIPVTIMDVFDQSALSTEAK	DIPVTIM(UniMod:35)DVFDQSALSTEAK	2	DIPVTIM(UniMod:35)DVFDQSALSTEAK2			14764.6
P30419	P30419	NMT1_HUMAN	NMT1	Glycylpeptide N-tetradecanoyltransferase 1	1	DIPVVHQLLTR	DIPVVHQLLTR	2	DIPVVHQLLTR2	36554.4	100614	105725	83715.5	79310.3	99849.2	47896.7	56951.6	101281	40869.8	35890.1	39514.3	52183.2	61069.3	34445.8	36229.8	65401.7	58962.4
P30419	P30419	NMT1_HUMAN	NMT1	Glycylpeptide N-tetradecanoyltransferase 1	1	DIPVVHQLLTR	DIPVVHQLLTR	3	DIPVVHQLLTR3	31394.2	42711.9	39016.7	35637.9	40174.1	36615.5	27638.3	29974.9	43120.8	25998.2	10890	27833.6	23850	32484.6	20485.1	23404.8	32163.4	31196.9
P47755	P47755	CAZA2_HUMAN	CAPZA2	F-actin-capping protein subunit alpha-2	1	DIQDSLTVSNEVQTAK	DIQDSLTVSNEVQTAK	2	DIQDSLTVSNEVQTAK2	65682	64203.6	68210.2	68327.4	64267	33219.2	66676	77674.9	54007.4	63842.8	76329.6	79295.8	74840.4	67482.6	76896.7	82872.7	66139.1	56948
O75844	O75844	FACE1_HUMAN	ZMPSTE24	CAAX prenyl protease 1 homolog	1	DIQEDSGMEPR	DIQEDSGM(UniMod:35)EPR	2	DIQEDSGM(UniMod:35)EPR2	5971.9	42935.3	102351	28899.7	5651.16	6717.12	4929.89	6479.6	6936.79	8665.51	6051	7799.81	9255.02	5292.89	5725.71	7322.93	4509.21	6178.36
O75844	O75844	FACE1_HUMAN	ZMPSTE24	CAAX prenyl protease 1 homolog	1	DIQEDSGMEPR	DIQEDSGMEPR	2	DIQEDSGMEPR2	85617.5	62088.4		66249.6	85762.4	81190.3	95372.2	98574.9	87535.6	95594.1	80349.6	98208.7	80546.3	85157.8	91034.7	88446.1	82348.5	85931.4
P42704	P42704	LPPRC_HUMAN	LRPPRC	Leucine-rich PPR motif-containing protein, mitochondrial	1	DIQEESTFSSR	DIQEESTFSSR	2	DIQEESTFSSR2	20110.5	46120.9	79641.5	17250.7	37757	90161	8018.78	12154.8	12403.7	12981.5	10808.6	12152.9	10245.7	10442.2		7372.57	7898.11	16989.1
O00231	O00231	PSD11_HUMAN	PSMD11	26S proteasome non-ATPase regulatory subunit 11	1	DIQENDEEAVQVK	DIQENDEEAVQVK	2	DIQENDEEAVQVK2	226562	239507	252663	229871	211386	163668	236389	219393	180427	223936	245847	224172	216777	177394	223488	239812	212133	180456
Q92794	Q92794	KAT6A_HUMAN	KAT6A	Histone acetyltransferase KAT6A	1	DIQEQALQK	DIQEQALQK	2	DIQEQALQK2		11435.6			7609.47		8945.96	9587.95	11310.9	10282.2		11559.3	7020.32	6917.2	8635.77			6367.47
Q8IYI6	Q8IYI6	EXOC8_HUMAN	EXOC8	Exocyst complex component 8	1	DIQGALHSYK	DIQGALHSYK	2	DIQGALHSYK2	19298.7	16722.4	21700	20843.7	16628.7	25301.3	23933.9	22848.7	19025	23251	19425.5	19760	19593.6	20137.1	19940.7	20231.4	21787.4	22346.4
O95163	O95163	ELP1_HUMAN	ELP1	Elongator complex protein 1	1	DIQGPGNPQCFSLR	DIQGPGNPQC(UniMod:4)FSLR	2	DIQGPGNPQC(UniMod:4)FSLR2	12965.4	6759.55	10961.4	12602.8	8576.89	7460.7	8832.89	9695.23	11324.9	10208.6	7898.61	9159.85	9411.24	10227.1	10457	9592.72	10283.3	7245.49
P31350	P31350	RIR2_HUMAN	RRM2	Ribonucleoside-diphosphate reductase subunit M2	1	DIQHWESLKPEER	DIQHWESLKPEER	3	DIQHWESLKPEER3	50965.7	34223.1		39985.8	50896.4	51270.4	54026.6	53858	49509	55353.2	58682.8	58620.1	61739	46533.2	66773.5	70592.5	61417.6	60049.8
P31350	P31350	RIR2_HUMAN	RRM2	Ribonucleoside-diphosphate reductase subunit M2	1	DIQHWESLKPEER	DIQHWESLKPEER	4	DIQHWESLKPEER4	24538.1	13052		18854.4	23118.7	13306.8	19312.5	19470	20842.1	23023	21366.8	22931.5	25993.4	21523.2	24962.6	26109.3	24654.6	24589.3
P84243;P68431;Q71DI3	P68431;P84243;Q16695;Q6NXT2;Q71DI3	H31_HUMAN;H32_HUMAN;H33_HUMAN	H3-3A;H3C1;H3C15	Histone H3.1	0	DIQLARR	DIQLARR	2	DIQLARR2	7199.21		16361.3			13428.2						4503.85		4262.51		7574.57	7371.91
Q9Y6X9	Q9Y6X9	MORC2_HUMAN	MORC2	ATPase MORC2	1	DIQMAETSPEGTKPER	DIQM(UniMod:35)AETSPEGTKPER	3	DIQM(UniMod:35)AETSPEGTKPER3			11767.6
Q14204	Q14204	DYHC1_HUMAN	DYNC1H1	Cytoplasmic dynein 1 heavy chain 1	1	DIQMPDGIR	DIQM(UniMod:35)PDGIR	2	DIQM(UniMod:35)PDGIR2		31489.7	75988.6	17159.7									6079.86					4540.8
Q9Y6X9	Q9Y6X9	MORC2_HUMAN	MORC2	ATPase MORC2	1	DIQMAETSPEGTKPER	DIQMAETSPEGTKPER	2	DIQMAETSPEGTKPER2					4777.77					7178.39	6316.12	4852.22		5031.79	9791.47	7534.12	5514.39	6654.85
Q9Y6X9	Q9Y6X9	MORC2_HUMAN	MORC2	ATPase MORC2	1	DIQMAETSPEGTKPER	DIQMAETSPEGTKPER	3	DIQMAETSPEGTKPER3	3767.78				6061.04	3302.9	3198.14	3669.89	5227.48	5312.2	3658.07	4617.5	3523.04	5686.02	2191.28	3327.88	2419.3	4497.24
Q14204	Q14204	DYHC1_HUMAN	DYNC1H1	Cytoplasmic dynein 1 heavy chain 1	1	DIQMPDGIR	DIQMPDGIR	2	DIQMPDGIR2	38756.2	44394		29649.9	62645.6	88119.9	26854.7	30078.6	55754.7	43047.9	24507.2	35879.5	27747.5	45806.6	14642.3	28228.9	30840.4	45538
P22102	P22102	PUR2_HUMAN	GART	Trifunctional purine biosynthetic protein adenosine-3	1	DIQQHKEEAWVIGSVVAR	DIQQHKEEAWVIGSVVAR	3	DIQQHKEEAWVIGSVVAR3	23552.8	8327.48		14576.7	13035.1	5216.55	22447.1	25830.8	13903.2	19650.5	26247.4	21968.3	19166.6	18764.5	22473.9	20979.4	18151.6	14547.8
P22102	P22102	PUR2_HUMAN	GART	Trifunctional purine biosynthetic protein adenosine-3	1	DIQQHKEEAWVIGSVVAR	DIQQHKEEAWVIGSVVAR	4	DIQQHKEEAWVIGSVVAR4	9573.03	9005.03		11883.9	8739.64			12063.9	9042.63		8435.56	12753.2	4215.94	9289.14	8743.87	10472.9	7293.92	9447.7
O60645	O60645	EXOC3_HUMAN	EXOC3	Exocyst complex component 3	1	DIQQSLADVSK	DIQQSLADVSK	2	DIQQSLADVSK2		16461.2	10176.6		8758.27	17526.1		5647.46	16225.2	6087.35				7872.46				10126.4
Q9HAV4	Q9HAV4	XPO5_HUMAN	XPO5	Exportin-5	1	DIQQTLTQNMER	DIQQTLTQNM(UniMod:35)ER	2	DIQQTLTQNM(UniMod:35)ER2		35674.1	83951.5	28968.8						11574.1			11451.3				10929.7
Q9HAV4	Q9HAV4	XPO5_HUMAN	XPO5	Exportin-5	1	DIQQTLTQNMER	DIQQTLTQNMER	2	DIQQTLTQNMER2	107344	90884.1		97305.2	133910	138397	85073.4	96131.3	149155	112603	84170.6	105451	99846.9	108740	74478.2	83217.8	96353.8	121813
Q8NCM8	Q8NCM8	DYHC2_HUMAN	DYNC2H1	Cytoplasmic dynein 2 heavy chain 1	1	DIQSGLSDSR	DIQSGLSDSR	2	DIQSGLSDSR2	5895.54	12670.5	7007.55	8590.09	7317.39	16631.7	6240.99	5991.17	6890.24	8601.05	3676.59	6391.54	5361.31	6113.1	4805.19	5648.73	4295.77	6660.2
P46379	P46379	BAG6_HUMAN	BAG6	Large proline-rich protein BAG6	1	DIQTLLSR	DIQTLLSR	2	DIQTLLSR2	58278.9	83848.6	76487	65176.4	100976	100510	57679.1	55832.9	78525	64350.1	55892.3	59971.1	58190.4	61244.2	51986	57842.2	71454.1	65813.5
P48556	P48556	PSMD8_HUMAN	PSMD8	26S proteasome non-ATPase regulatory subunit 8	1	DIQTNVYIK	DIQTNVYIK	2	DIQTNVYIK2	44643.9	103316	38076.2	47246.1	76148.9	90485.1	27568.8	40705.5	92152.5	46300.8	17558.4	40061.9	35886.9	70709.4	13735.2	20459.3	25451.1	68427.5
Q14CX7	Q14CX7	NAA25_HUMAN	NAA25	N-alpha-acetyltransferase 25, NatB auxiliary subunit	1	DIQYPFLGPVPTR	DIQYPFLGPVPTR	2	DIQYPFLGPVPTR2	29004.4	35558.4	41049.2	28102.3	39586.9	35705.5	28060.4	29163.9	34048.9	34175.5	31032.9	30302.1	28761.5	30521.6	27494.3	29569	33045.2	31625.3
Q9H3S7	Q9H3S7	PTN23_HUMAN	PTPN23	Tyrosine-protein phosphatase non-receptor type 23	1	DIRDLLEEDELLEQK	DIRDLLEEDELLEQK	3	DIRDLLEEDELLEQK3	8961.75	5139.05	3961.25	10121.7	5485.8		5628.68	8200.51	3077.85	8237.26	10671.8	8680.59	9407.75	8392.85	9198.08	6830.46	6098.57	7605.4
P07942	P07942	LAMB1_HUMAN	LAMB1	Laminin subunit beta-1	1	DIRDPNFCER	DIRDPNFC(UniMod:4)ER	3	DIRDPNFC(UniMod:4)ER3	7719.06	8187.09	6511.36	9730.54	6840.6	4605.8	9184.41	8497.04	8675.21	7193.99	8136.67	8103.32	6638.88	8226.38	5953.67	6587.15	7257.95	7646.7
P25788	P25788	PSA3_HUMAN	PSMA3	Proteasome subunit alpha type-3	1	DIREEAEK	DIREEAEK	2	DIREEAEK2	278396	246716	194954	284781	239681	188863	270891	262828	266598	257056	260954	258456	269478	242972	279142	269288	292463	259886
P25788	P25788	PSA3_HUMAN	PSMA3	Proteasome subunit alpha type-3	1	DIREEAEK	DIREEAEK	3	DIREEAEK3		60571.7	46640.8	76614.4	57019.3	45063.6	67843.2	71946.2	65502.1	60113.7	49783.8	55676.9	56737.6	62091	68242.1	53870.6	64152.3	70046.7
Q14694	Q14694	UBP10_HUMAN	USP10	Ubiquitin carboxyl-terminal hydrolase 10	1	DIRPGAAFEPTYIYR	DIRPGAAFEPTYIYR	3	DIRPGAAFEPTYIYR3	16290.5	16721.3	12985.3	19269.1	17364	14547.8	15396.8	16109.2	15531.1	18045.2	15070.2	16037.9	15662.7	16571.2	17204.4	15284.3	15612.5	14708.1
O00148	O00148	DX39A_HUMAN	DDX39A	ATP-dependent RNA helicase DDX39A	1	DIRPVCR	DIRPVC(UniMod:4)R	2	DIRPVC(UniMod:4)R2	102572		81800.4	116425	106764	115066	113289	101864	94816.2	98615.1	103816	100127	115202	109060	97967.8	110968	106503	99217.7
O00148	O00148	DX39A_HUMAN	DDX39A	ATP-dependent RNA helicase DDX39A	1	DIRPVCR	DIRPVC(UniMod:4)R	3	DIRPVC(UniMod:4)R3	16821.2	31787.6	4274.15	13299.8	24063.9	27952.1	9560.29	15703.4	27582.4	16958.8		12792.1		19899.1			5447.9	21850.5
Q9NS56	Q9NS56	TOPRS_HUMAN	TOPORS	E3 ubiquitin-protein ligase Topors	1	DISAEFFR	DISAEFFR	2	DISAEFFR2		3373.7				1641.24	2198.55		1971.64				2692.57		1404.38	1258.7	2733.68
Q96A65	Q96A65	EXOC4_HUMAN	EXOC4	Exocyst complex component 4	1	DISAIEEAMSASLQQHK	DISAIEEAMSASLQQHK	2	DISAIEEAMSASLQQHK2	3394.3				2543.36	1752.77	3266.07			4413.36	2910.55	3562.57	2263.22	3303.91	5377.52	3372.92	3487.19	3702.26
Q96A65	Q96A65	EXOC4_HUMAN	EXOC4	Exocyst complex component 4	1	DISAIEEAMSASLQQHK	DISAIEEAMSASLQQHK	3	DISAIEEAMSASLQQHK3	10112.7	5512.67		9700.09	7586.06	4225.31	12411	9143.01	8531.85	12700.2	11067.8	10847.8	10008.9	10131.6	14245.1	13301.9	13968.1	12395.4
Q14008	Q14008	CKAP5_HUMAN	CKAP5	Cytoskeleton-associated protein 5	1	DISAPKPGPLK	DISAPKPGPLK	2	DISAPKPGPLK2	27139.6	27398.2	18662.3	30309.8	27666.6	24204.1	21192	23950.3	24925.1	23024.6	26139.6	25316.9	26303.4	25902.9	22677.1	25186.3	25920.5	22288.3
Q9NUW8	Q9NUW8	TYDP1_HUMAN	TDP1	Tyrosyl-DNA phosphodiesterase 1	1	DISAPNDGTAQR	DISAPNDGTAQR	2	DISAPNDGTAQR2	2163.09	5060.98	9447.34	5155.87	2502.65	4240.14	3784.4	3346.2	3723.55	4387.92	4080.44	2368.97	3901.45	4828.15	3824.36	3577.82	3545.42
Q3ZCQ8	Q3ZCQ8	TIM50_HUMAN	TIMM50	Mitochondrial import inner membrane translocase subunit TIM50	1	DISCLNRDPAR	DISC(UniMod:4)LNRDPAR	2	DISC(UniMod:4)LNRDPAR2	10255.7		8370.29	12476.8	10723.5		8368.68	8828.17	9736.96	10179.8	13095.1		12319	10229.6	10831.1	8833.15	10515.6	9792.36
Q3ZCQ8	Q3ZCQ8	TIM50_HUMAN	TIMM50	Mitochondrial import inner membrane translocase subunit TIM50	1	DISCLNRDPAR	DISC(UniMod:4)LNRDPAR	3	DISC(UniMod:4)LNRDPAR3	33889.1	28382.3	19507.6	36810.8	22491.8	23126.5	27159	29390.8	29598.6	28234.5	24244.3	27065.1	27675.4	28519	25110.8	25765.4	25294.2	24477.1
P52789	P52789	HXK2_HUMAN	HK2	Hexokinase-2	1	DISDIEGEK	DISDIEGEK	2	DISDIEGEK2	18229.5	24428.1	22961.4	14442	20475.1	40872.6	12809.6	19244	25728.1	20708.6	11726.2	14234.9	21314.6	22916.6	12607.1	14890.5	14556.5	23199.7
P52789	P52789	HXK2_HUMAN	HK2	Hexokinase-2	1	DISDIEGEKDGIR	DISDIEGEKDGIR	2	DISDIEGEKDGIR2	7674.27				8862.73		9961.42			11420.3	8361.35	12990.7	11380.6	9425.72	12370.7	14177.3	11998.2	6629.58
P52789	P52789	HXK2_HUMAN	HK2	Hexokinase-2	1	DISDIEGEKDGIR	DISDIEGEKDGIR	3	DISDIEGEKDGIR3	15855.3	22335.2	14161.9	19249.5	13916.5	12010.9	15653.1	16817.8	16171.3	16146.2	13145.2	18135.7	16588.6	18656.1	13237.8	14332.8	12930.2	19373.1
P52789	P52789	HXK2_HUMAN	HK2	Hexokinase-2	1	DISDIEGEKDGIRK	DISDIEGEKDGIRK	3	DISDIEGEKDGIRK3	20621.8	14945.6	10222.9	21443.8	14495.5	10577.9	15828	17603.6	13454.4	15671.2	20855.9	15480.3	14558.7	16679.2	17031.7	17581.6	19771.9	14180.4
P62854	P62854	RS26_HUMAN	RPS26	Small ribosomal subunit protein eS26	1	DISEASVFDAYVLPK	DISEASVFDAYVLPK	2	DISEASVFDAYVLPK2	99683.8	244348	314061	125085	303454	600073	76536.6	86974.6	378108	94389.7	83285.2	88691.9	85884.1	97641.3	74256.8	82652.9	74588.2	149091
P62854	P62854	RS26_HUMAN	RPS26	Small ribosomal subunit protein eS26	1	DISEASVFDAYVLPK	DISEASVFDAYVLPK	3	DISEASVFDAYVLPK3	11495.7	10064.6	10916.8	11819.4	8169.86	4906.29	12217.3	10125	8072.97	11143.1	10293.6	11756.5	8876.48	12122.7	11723.4	12050.8	9149.87	10716.1
Q14191	Q14191	WRN_HUMAN	WRN	Bifunctional 3'-5' exonuclease/ATP-dependent helicase WRN	1	DISENLYSLR	DISENLYSLR	2	DISENLYSLR2																8503.5
Q13573	Q13573	SNW1_HUMAN	SNW1	SNW domain-containing protein 1	1	DISEVIALGVPNPR	DISEVIALGVPNPR	2	DISEVIALGVPNPR2	16512.9	17179.3	20479.7	15744	13145	9041.4	14838.3	12631.1	12569.9	16849.1	13478.9	14086.7	14959.8	11909.9	10592.2	14800.8	15668.6	14440.2
Q13573	Q13573	SNW1_HUMAN	SNW1	SNW domain-containing protein 1	1	DISEVIALGVPNPR	DISEVIALGVPNPR	3	DISEVIALGVPNPR3		3231.24		3342.84		1954.26			3600.06						3255.92
Q96GX9	Q96GX9	MTNB_HUMAN	APIP	Methylthioribulose-1-phosphate dehydratase	1	DISGPSPSKK	DISGPSPSKK	2	DISGPSPSKK2	7776.96	6868.42	5437.53	8783.16	9269.58	5276.34	7100.02	7945.54	10709.2	8241.66	8217.32	8706.79	7585.16	8342.51	7612.28	10238.4	5766.08	10025.3
Q6UB28	Q6UB28	MAP12_HUMAN	METAP1D	Methionine aminopeptidase 1D, mitochondrial	1	DISHSIVLPAAVSSAHPVPK	DISHSIVLPAAVSSAHPVPK	3	DISHSIVLPAAVSSAHPVPK3	2737.53	3801.08	3098.44	2905.15	1829.86	2655.92	4918.32	4043.93	3759.59	4390.19	3489.22	4492.93	3347.1	4588	4893.76	4717.57	4991.62	2202.21
Q8IZD4	Q8IZD4	DCP1B_HUMAN	DCP1B	mRNA-decapping enzyme 1B	1	DISLAALQR	DISLAALQR	2	DISLAALQR2	2168.47	3957.47	4057.73	3393.7	3845.65	5169.36		5925.49	4405.47	2188.91	5012	1366.24		3103.65	5018.33	1254.22	2091.03	1532.96
Q15643	Q15643	TRIPB_HUMAN	TRIP11	Thyroid receptor-interacting protein 11	1	DISLDSELHDLR	DISLDSELHDLR	2	DISLDSELHDLR2	4540.82	6804.65	5145.48	5913.27	4395.24	5962.21	6414.44	6023.67	5650.37	3722	7099.22	6343.58	6231.03	5974.51	6636.09	7121.67	6235.25	6569.04
Q15643	Q15643	TRIPB_HUMAN	TRIP11	Thyroid receptor-interacting protein 11	1	DISLDSELHDLR	DISLDSELHDLR	3	DISLDSELHDLR3	5495.1	4887.67	4059.14	6409.62	3367.46	4711.3	5065.75	5491.81	4523	5476.34	5899.99	4905.02	5477.58	5937.05	5009.04	5772.22	4994.99	6473.93
Q06830	Q06830	PRDX1_HUMAN	PRDX1	Peroxiredoxin-1	1	DISLSDYK	DISLSDYK	2	DISLSDYK2	413284	1.4034e+06	767086	437903	778676	1.9167e+06	130644	288236	890080	272664	123533	274197	229497	546219	107599	137297	179762	714231
P23378	P23378	GCSP_HUMAN	GLDC	Glycine dehydrogenase (decarboxylating), mitochondrial	1	DISLVHSMIPLGSCTMK	DISLVHSMIPLGSC(UniMod:4)TMK	3	DISLVHSMIPLGSC(UniMod:4)TMK3	3325.75	2871.57		1366.85	4321.42	2670.46	2824.33	4286.63	6136.79	4543.45	2863.69	2332.71	2599.95	3067.2	1103.78	2165.98	3116.52	2226.33
Q16204	Q16204	CCDC6_HUMAN	CCDC6	Coiled-coil domain-containing protein 6	1	DISMEIDSPENMMR	DISM(UniMod:35)EIDSPENM(UniMod:35)M(UniMod:35)R	2	DISM(UniMod:35)EIDSPENM(UniMod:35)M(UniMod:35)R2		3962.32	37524.6
Q16204	Q16204	CCDC6_HUMAN	CCDC6	Coiled-coil domain-containing protein 6	1	DISMEIDSPENMMR	DISMEIDSPENMMR	2	DISMEIDSPENMMR2	40432.8	6878.75		15161.9	29402.8	12910.6	32918.1	41866.4	28686.7	32207.5	33386.9	35981.2	34078.6	41151.9	35267.3	40508.9	28372.4	38270.1
Q15061	Q15061	WDR43_HUMAN	WDR43	WD repeat-containing protein 43	1	DISNCWAPK	DISNC(UniMod:4)WAPK	2	DISNC(UniMod:4)WAPK2	10997.8	5702.86		9498.08	12145.3	14361.4	10291.7	10941.4	13975.5	15733.1	10437.8	10418.9	8108.51	10040.7	8249.82	10603.1	10513.2	10692.2
Q9BTC8	Q9BTC8	MTA3_HUMAN	MTA3	Metastasis-associated protein MTA3	1	DISNTLIMLADK	DISNTLIMLADK	2	DISNTLIMLADK2	29314.2	15673.8		24795.5	26933.2	27518.9	27445.2	30222	31197.9	31485.2	27630.3	21283.3	31857.3	29157.1	31466.6	31499.4	30853.3	29979.6
P07741	P07741	APT_HUMAN	APRT	Adenine phosphoribosyltransferase	1	DISPVLKDPASFR	DISPVLKDPASFR	2	DISPVLKDPASFR2	96824	89021.8	57746.9	118851	89595.9	91771.2	143713	100673	86502.4	128359	128676	114486	92118	84831	174931	149923	117201	86960.6
P07741	P07741	APT_HUMAN	APRT	Adenine phosphoribosyltransferase	1	DISPVLKDPASFR	DISPVLKDPASFR	3	DISPVLKDPASFR3	589446	612776	406238	609117	538598	497030	533282	573122	599031	561873	603217	615192	585863	549742	566599	574371	628882	595827
Q9Y4X5	Q9Y4X5	ARI1_HUMAN	ARIH1	E3 ubiquitin-protein ligase ARIH1	1	DISQDSLQDIK	DISQDSLQDIK	2	DISQDSLQDIK2	30883.8	45256.4	34462.3	31291	37748	33622.5	29695.5	32452	35392.9	32026.2	21453.9	29933.2	29824.9	34252	19872	24716	26443.1	29626.4
Q6P3X3	Q6P3X3	TTC27_HUMAN	TTC27	Tetratricopeptide repeat protein 27	1	DISQLQIDLTGALGK	DISQLQIDLTGALGK	2	DISQLQIDLTGALGK2	11190.6	5700.15		8152.73	4315.86		12023.3	8951.98	9358.43	12339.5	11645.6	11991.8	8048.97	7624.79	9650.98	9724.82	9618	8960.48
O60343	O60343	TBCD4_HUMAN	TBC1D4	TBC1 domain family member 4	1	DISSCSQGIK	DISSC(UniMod:4)SQGIK	2	DISSC(UniMod:4)SQGIK2	29466.2	33752.7		33609.5	31288.7	33292.3	24084.6	33888.8	35222.7	35488	33435.6	32177.9	29255.8	26608	32100	34155.8	27011.4	26231.5
Q86VP6	Q86VP6	CAND1_HUMAN	CAND1	Cullin-associated NEDD8-dissociated protein 1	1	DISSIGLK	DISSIGLK	2	DISSIGLK2	18719.7	54587.1	48364.5	31440.9	54115.7	82862.2	12861.2	12117.9	59005.4	25339		14329.9	13583.6	19933.3		5646.77	8960.75	34296.2
Q5T6V5	Q5T6V5	QNG1_HUMAN	QNG1	Queuosine 5'-phosphate N-glycosylase/hydrolase	1	DISSITMFADYR	DISSITM(UniMod:35)FADYR	2	DISSITM(UniMod:35)FADYR2		5763.03	9782.36	4839.95									1404.74
Q5T6V5	Q5T6V5	QNG1_HUMAN	QNG1	Queuosine 5'-phosphate N-glycosylase/hydrolase	1	DISSITMFADYR	DISSITMFADYR	2	DISSITMFADYR2	8816.92	2711.8		4942.26	10355.2	1172.44	7581.54	3880.35	9500.87	10413.8	8706.71	6333.41	7525.39	10025.4	8409.2	7079.45	11996.7	7552.43
Q9NVF7	Q9NVF7	FBX28_HUMAN	FBXO28	F-box only protein 28	1	DISSMAMEYFDEK	DISSMAMEYFDEK	2	DISSMAMEYFDEK2	10283.4			6022.33	10290.2	4348.45	9224.73	10903.2	5980.62	10301.1	9527.87	8343.92	10081.8	9426.5	11941	11401.4	12843	11802.2
O94776	O94776	MTA2_HUMAN	MTA2	Metastasis-associated protein MTA2	1	DISSSLNSLADSNAR	DISSSLNSLADSNAR	2	DISSSLNSLADSNAR2	84439.7	97307.3	81724.4	87600.5	84597.2	90237	80271.6	85442.4	85619	88463.6	93809.2	93796	103071	102696	101492	102521	94179.4	110178
Q13330	Q13330	MTA1_HUMAN	MTA1	Metastasis-associated protein MTA1	1	DISSTLIALADK	DISSTLIALADK	2	DISSTLIALADK2	28868.4	32259.1	28231.1	30696.8	29024.4	24216.8	31034.1	29512.7	33427.2	32218.5	29409.1	30892.7	32713.9	32346.4	28054.4	28593.9	32127.6	31717.4
Q13686	Q13686	ALKB1_HUMAN	ALKBH1	Nucleic acid dioxygenase ALKBH1	1	DISTEGFCHLDDQNSEVKR	DISTEGFC(UniMod:4)HLDDQNSEVKR	3	DISTEGFC(UniMod:4)HLDDQNSEVKR3		1780.39		2881.02	1338.18		3535.07		1558.28	2759.01	3364.17	2007.36	2224.55	2274.42	2161.28	2537.22	1146.05	2641.52
Q96T23	Q96T23	RSF1_HUMAN	RSF1	Remodeling and spacing factor 1	1	DISTILDEER	DISTILDEER	2	DISTILDEER2	4309.78	6229.09	17482.4			11032.1	4275.62	4928.53					4663.27			3677.88	2997.75
Q92688	Q92688	AN32B_HUMAN	ANP32B	Acidic leucine-rich nuclear phosphoprotein 32 family member B	1	DISTLEPLKK	DISTLEPLKK	2	DISTLEPLKK2						79181.4
Q92688	Q92688	AN32B_HUMAN	ANP32B	Acidic leucine-rich nuclear phosphoprotein 32 family member B	1	DISTLEPLKK	DISTLEPLKK	3	DISTLEPLKK3	8339.87	31170.8	18066.2	13705		34793.7		3969.66	27561.2	8651.16			5623.09	19491.1			1580.46	28011.9
P04843	P04843	RPN1_HUMAN	RPN1	Dolichyl-diphosphooligosaccharide--protein glycosyltransferase subunit 1	1	DISTLNSGK	DISTLNSGK	2	DISTLNSGK2	14051	33702.8		14179.2	21134.4	56206.5	9057.63	10306	28641.8	13347.6	4564.18	13513.4	10669.4	15040.5	6193.03	4923.43	5785.88	19308
P04843	P04843	RPN1_HUMAN	RPN1	Dolichyl-diphosphooligosaccharide--protein glycosyltransferase subunit 1	1	DISTLNSGKK	DISTLNSGKK	2	DISTLNSGKK2	77593.2	70527.9	45705.9	85809.5	63906.2	56969.2	62091.6	66417.4	73637	64652.6	72691.5	71403.3	73030.1	66102.4	75855	67956	73827.5	71186.6
P04843	P04843	RPN1_HUMAN	RPN1	Dolichyl-diphosphooligosaccharide--protein glycosyltransferase subunit 1	1	DISTLNSGKK	DISTLNSGKK	3	DISTLNSGKK3	6042.53	8176.63	5310.43	9189.12	7481.37	9955.37		4568.71	10856.7	6428.13			5858.51					10459.4
P49750	P49750	YLPM1_HUMAN	YLPM1	YLP motif-containing protein 1	1	DISTNKVEQIPYGER	DISTNKVEQIPYGER	3	DISTNKVEQIPYGER3	21164.4	19249.3	11978.9	23598.9	14957.4	11741.3	18308	20840	18715	17336.4	22313.5	19807.8	19857.3	24846.5	22825.6	21866.9	24183.8	22748.6
P14625	P14625	ENPL_HUMAN	HSP90B1	Endoplasmin	1	DISTNYYASQK	DISTNYYASQK	2	DISTNYYASQK2	540039	576124	498239	534160	545179	421968	600153	581901	581917	593752	619351	613904	592336	531550	616837	592761	611624	591665
P14625	P14625	ENPL_HUMAN	HSP90B1	Endoplasmin	1	DISTNYYASQKK	DISTNYYASQKK	2	DISTNYYASQKK2	5088.58	3892.81	4256.8	5030.78	3618.46			2468.1			4690.16					2210.76	3598.74
Q92598	Q92598;O95757	HS105_HUMAN	HSPH1	Heat shock protein 105 kDa	0	DISTTLNADEAVAR	DISTTLNADEAVAR	2	DISTTLNADEAVAR2	476560	488546	522527	474137	470351	396148	454650	465804	414781	466085	423975	489333	473942	467189	425261	498429	463023	467677
O60341	O60341	KDM1A_HUMAN	KDM1A	Lysine-specific histone demethylase 1A	1	DITAEFLVK	DITAEFLVK	2	DITAEFLVK2	22519.2	27203.1	27765.2	31286.1	26820.3	17075.9	27985	27613.2	24774.1	33077.7	32103.5	29685.1	28805.9	28310.8	30470.6	32729.4	29868.2	25377.1
Q04721	P46531;Q04721	NOTC2_HUMAN	NOTCH2	Neurogenic locus notch homolog protein 2	0	DITDHMDR	DITDHM(UniMod:35)DR	2	DITDHM(UniMod:35)DR2			11473.9
Q04721	P46531;Q04721	NOTC2_HUMAN	NOTCH2	Neurogenic locus notch homolog protein 2	0	DITDHMDR	DITDHMDR	2	DITDHMDR2	7282.82	5652.58		4318.79	6709.81	7453.19	7104.8	6427.09	6858.97	6843.9	7174.81	7031.81	7703.91	6635.45	6957.87	6897.27	7073.77	6958.96
Q04721	P46531;Q04721	NOTC2_HUMAN	NOTCH2	Neurogenic locus notch homolog protein 2	0	DITDHMDR	DITDHMDR	3	DITDHMDR3	2618.51	2529.47		2050.65	2102.69		2167.55	3126.3	2720.24	2454.89		3125.55	1809.57	1915.51				3122.26
Q7L2J0	Q7L2J0	MEPCE_HUMAN	MEPCE	7SK snRNA methylphosphate capping enzyme	1	DITDPLSLNTCTDEGHVVLASPLK	DITDPLSLNTC(UniMod:4)TDEGHVVLASPLK	3	DITDPLSLNTC(UniMod:4)TDEGHVVLASPLK3	15025.2	14530.4	14710.6	15862.5	11744.5	5444.02	12849.1	18501.4	12407.5	16637	19689.3	17384	13546.7	16019	14838.3	18467.1	18568.5	13615.2
P42785	P42785	PCP_HUMAN	PRCP	Lysosomal Pro-X carboxypeptidase	1	DITDTLVAVTISEGAHHLDLR	DITDTLVAVTISEGAHHLDLR	3	DITDTLVAVTISEGAHHLDLR3	9677.5	4637.64	3047.35	9549.27	2256.55		9917.58	10118.1	3331.92	6423.61	11438	12327.3	11727.4	5550.52	13531.8	10800.9	8278.48	5400.01
P42785	P42785	PCP_HUMAN	PRCP	Lysosomal Pro-X carboxypeptidase	1	DITDTLVAVTISEGAHHLDLR	DITDTLVAVTISEGAHHLDLR	4	DITDTLVAVTISEGAHHLDLR4	16495.8	7707.53	7429.06	16854.1	4925.55		12068.2	13842.2	6025.39	12920.7	22501.3	16128.4	14783.9	12048.2	24953.6	15312.8	14034.7	10868.9
Q04637	Q04637	IF4G1_HUMAN	EIF4G1	Eukaryotic translation initiation factor 4 gamma 1	1	DITEEIMSGAR	DITEEIM(UniMod:35)SGAR	2	DITEEIM(UniMod:35)SGAR2	13798.2	65822.2	130942	44909.1	13596.2	16895.3	11027.9	9896.42	13091.2	7354.01	8033.51	14886	17521.8	13661.5	11265.4	15173.5	6967.33	13832.5
Q04637	Q04637	IF4G1_HUMAN	EIF4G1	Eukaryotic translation initiation factor 4 gamma 1	1	DITEEIMSGAR	DITEEIMSGAR	2	DITEEIMSGAR2	201342	167407		165919	302752	291117	131914	190449	239183	179812	123308	161673	209130	226010	157708	140069	221668	278871
O43432	O43432	IF4G3_HUMAN	EIF4G3	Eukaryotic translation initiation factor 4 gamma 3	1	DITEEIMSGGGSR	DITEEIMSGGGSR	2	DITEEIMSGGGSR2	10344.6	11467.5		10123.3	16021	18426.4	6860.22	8356.52	19214.3	11992.9	5811.86	8033.2	16306.8	14261.8	6502.36	7140.95	10991.5	16887.5
Q9NRY5	Q9NRY5	F1142_HUMAN	FAM114A2	Protein FAM114A2	1	DITELFSQLHVSSKPEK	DITELFSQLHVSSKPEK	3	DITELFSQLHVSSKPEK3	21384.7	19218.1	19380.9	25120.3	16187.8	8471.45	19826.1	22014.7	20123.1	20160.5	25106.1	23477.4	22058.4	15175.8	21210	18590.5	19896.9	18472.6
Q99590	Q99590;Q9H7N4	SCAFB_HUMAN	SCAF11	Protein SCAF11	0	DITKEEYK	DITKEEYK	2	DITKEEYK2	35913.1	30165.7	24518	34611.4	28568.9		39002.6	34711.2	29309.8	33580.6	36006.7	44328	29091.9	33337.6	21479.7	33083.7	40397.7	27896.7
P63151	P63151	2ABA_HUMAN	PPP2R2A	Serine/threonine-protein phosphatase 2A 55 kDa regulatory subunit B alpha isoform	1	DITLEASR	DITLEASR	2	DITLEASR2	7134.66	25549.6	9314.65	8392.74	8749.64	45133.5	3700.75	4008.44	13576.1	5701.67		4200.65	4276.21	10580.1				12199.9
Q13330	Q13330	MTA1_HUMAN	MTA1	Metastasis-associated protein MTA1	1	DITLFHAMDTLHK	DITLFHAM(UniMod:35)DTLHK	3	DITLFHAM(UniMod:35)DTLHK3		22845.2	43014.6	13282.6
Q13330	Q13330	MTA1_HUMAN	MTA1	Metastasis-associated protein MTA1	1	DITLFHAMDTLHK	DITLFHAMDTLHK	3	DITLFHAMDTLHK3	38527.6	23930.2		26613.8	31562.1	16200.3	42253.7	37233.2	39430.2	38146.9	48157.1	36355.8	38266.5	32779.7	48249.5	40837.8	47149.8	33982.7
O94776	O94776	MTA2_HUMAN	MTA2	Metastasis-associated protein MTA2	1	DITLFHAMDTLQR	DITLFHAMDTLQR	2	DITLFHAMDTLQR2	16529.4	13398.3		15382.7	17523.1	11278.4	23337	16793.1	15625.6	17730.4	19626.2	17125.4	22196.8	21102.8	26874.8	22032.3	15093	18734
O94776	O94776	MTA2_HUMAN	MTA2	Metastasis-associated protein MTA2	1	DITLFHAMDTLQR	DITLFHAMDTLQR	3	DITLFHAMDTLQR3	49152.1	34579.6		41592	52540.8	32484	58963.4	55587.6	49528.2	53432.5	58684.6	51861.7	63366.7	61269	61714.6	58514.9	68757.8	56097.7
Q9BTC8	Q9BTC8	MTA3_HUMAN	MTA3	Metastasis-associated protein MTA3	1	DITLFHAMDTLYR	DITLFHAMDTLYR	3	DITLFHAMDTLYR3	4663.76	4099.86		3491.6	4334.71	3513.75	7124.29	8188.4	6684.68	6711.08	8323.59	8505.03	5801.22	6467.56	7443.46	5941.35	6690.49	5112.27
Q9UHD8	Q9UHD8	SEPT9_HUMAN	SEPTIN9	Septin-9	1	DITSSIHFEAYR	DITSSIHFEAYR	2	DITSSIHFEAYR2	7760.02	11774.2	7481.88	13869.1	5945.99		15858.7	8246.33	5278.26	15462.9	14803.4	13194.6	11896.9	9342.31	20995.8	16341.5	11703.8	6137.47
Q9UHD8	Q9UHD8	SEPT9_HUMAN	SEPTIN9	Septin-9	1	DITSSIHFEAYR	DITSSIHFEAYR	3	DITSSIHFEAYR3	29699.3	35681.6	19496.9	28116.2	23399.6	12485.2	21441.7	24828.6	28528.7	24029.3	18718.6	23573.8	28347.8	29213.4	17680	18884.6	21213.3	27008.5
Q8N7R7	Q8N7R7	CCYL1_HUMAN	CCNYL1	Cyclin-Y-like protein 1	1	DITVEDMNEMER	DITVEDMNEMER	2	DITVEDMNEMER2	1183.7				956.751	991.053	1464.07	1064.06		1911.46	845.759	1198.05	1373.41	1102.68	1428.75	1151.46	1767.74	1400.59
Q99598	Q99598	TSNAX_HUMAN	TSNAX	Translin-associated protein X	1	DITVESKR	DITVESKR	2	DITVESKR2	23874.3	15097.5	10898.1	24575.7	15432	16884.4	10820.8	16017.4	17237.5	10664.7	16791.1	13396.8	14350.5	19244.1	19795.2	14234.4	21773.4	15117.5
O43148	O43148	MCES_HUMAN	RNMT	mRNA cap guanine-N(7) methyltransferase	1	DITVLDLGCGK	DITVLDLGC(UniMod:4)GK	2	DITVLDLGC(UniMod:4)GK2	8463.93	7049.78	6035.73	10632.4	12811.7	14493.7	9887.25	9335.48	11074.5	10976.9	6566.36	9572.33	9201.44	10316.8	5347.62	10349.4	12602.3	11033.3
Q5TFE4	Q5TFE4	NT5D1_HUMAN	NT5DC1	5'-nucleotidase domain-containing protein 1	1	DIVAAIQHNYK	DIVAAIQHNYK	2	DIVAAIQHNYK2	44284.1	70305.7	37625.1	51309.3	73512.8	129284	44749.3	27360	157175	29672	25459.1	28562	35435.3	62850.2	59664.2	48778.5	84554	62605.5
P11388	P11388	TOP2A_HUMAN	TOP2A	DNA topoisomerase 2-alpha	1	DIVALMVR	DIVALMVR	2	DIVALMVR2	1888.09	1952.1			1576.46		3786.41	2480.95	3317.94	4299.49	2460.53	3396.36		3071.68	3570.51	3374.57	3135.59	3437.71
Q68CP9	Q68CP9	ARID2_HUMAN	ARID2	AT-rich interactive domain-containing protein 2	1	DIVDDNEVR	DIVDDNEVR	2	DIVDDNEVR2	9719.65		8605.52	8112.45	11622.9	15654.6	7416.64	10495.9	12980	8501.99	6741.3	10206.9	12305.2	11530	6418.82	7250.05	6087.01	11139.4
Q68CP9	Q68CP9	ARID2_HUMAN	ARID2	AT-rich interactive domain-containing protein 2	1	DIVDDNEVRDLISDR	DIVDDNEVRDLISDR	3	DIVDDNEVRDLISDR3	15796.6	20973	8905.12	17775.2	14989.9			14655.4	13538.6			10085.5	15472.5	17259.9	12904.5	17285.8	13247.3	13179.4
P15104	P15104	GLNA_HUMAN	GLUL	Glutamine synthetase	1	DIVEAHYR	DIVEAHYR	2	DIVEAHYR2	90773.4	104901	80650.2	94341	90539.4	85494	96912.3	95992.2	102416	91658.6	95177.2	95360.4	89784.6	85756.6	89493.8	87769.3	91921.3	86870.9
P46013	P46013	KI67_HUMAN	MKI67	Proliferation marker protein Ki-67	1	DIVEELSALK	DIVEELSALK	2	DIVEELSALK2	63328.4	66300.1	71301.1	70799	81184.6	69725	60227.4	64596.5	66308	64773.5	70305.6	65144.1	76382.9	71776.2	74150.9	78074	75927.5	75672.1
Q92882	Q92882	OSTF1_HUMAN	OSTF1	Osteoclast-stimulating factor 1	1	DIVEMLFTQPNIELNQQNK	DIVEMLFTQPNIELNQQNK	2	DIVEMLFTQPNIELNQQNK2	10318.3	3529.33		5464.91	3337.93		8986.42	5060.4	3671.37	10097.9	11402.5	12197	8584.95	8444.07	13301.6	11551	7853.35	6560.67
P42166	P42166	LAP2A_HUMAN	TMPO	Lamina-associated polypeptide 2, isoform alpha	1	DIVENICGR	DIVENIC(UniMod:4)GR	2	DIVENIC(UniMod:4)GR2	21396.1	24238.5	17058.1	25620	24179.5	28893.7	21555.1	21504.4	27764	26509.3	18800.9	19259.1	24894.7	22270.6	19953.5	22499.7	20139.4	25216.6
Q13263	Q13263	TIF1B_HUMAN	TRIM28	Transcription intermediary factor 1-beta	1	DIVENYFMR	DIVENYFM(UniMod:35)R	2	DIVENYFM(UniMod:35)R2	20167	141712	230110	92583.7	26694.4	45333.3	6961.23	15790.2	24732.6	14454.4	11546.3	19833.5	17863.9	16253.2	11145	27751.7	13287	25554.1
Q13263	Q13263	TIF1B_HUMAN	TRIM28	Transcription intermediary factor 1-beta	1	DIVENYFMR	DIVENYFMR	2	DIVENYFMR2	275771	268518		286547	430302	420125	309215	330442	410515	335616	256261	329834	304575	405072	227000	298988	353253	407140
Q7L576	Q7L576	CYFP1_HUMAN	CYFIP1	Cytoplasmic FMR1-interacting protein 1	1	DIVEYAELK	DIVEYAELK	2	DIVEYAELK2	151340	390704	158461	366809	401187	561019	51369.7	142852	536410	147492	57394.9	129694	294570	226498	69119	92152.7		253870
O14641	O14641	DVL2_HUMAN	DVL2	Segment polarity protein dishevelled homolog DVL-2	1	DIVHKPGPIVLTVAK	DIVHKPGPIVLTVAK	3	DIVHKPGPIVLTVAK3		4507.54		4904.58	3860.2					3091.88	4533.15		2154.62	4131.36		3982.76
P00367	P00367	DHE3_HUMAN	GLUD1	Glutamate dehydrogenase 1, mitochondrial	1	DIVHSGLAYTMER	DIVHSGLAYTM(UniMod:35)ER	2	DIVHSGLAYTM(UniMod:35)ER2		16706	41466.1	17546.5									7494.8	5473.09	3482.56	6039.58
P00367	P00367	DHE3_HUMAN	GLUD1	Glutamate dehydrogenase 1, mitochondrial	1	DIVHSGLAYTMER	DIVHSGLAYTM(UniMod:35)ER	3	DIVHSGLAYTM(UniMod:35)ER3		20888.8	47104.1	12245	6690.48
P00367	P00367	DHE3_HUMAN	GLUD1	Glutamate dehydrogenase 1, mitochondrial	1	DIVHSGLAYTMER	DIVHSGLAYTMER	2	DIVHSGLAYTMER2	46237.2	27761.8		34195.4	45595.7	42686.1	59483	53281.7	40892.8	51254	59977.9	50588.8	63772.2	42232.9	72520	54577.5	54909.9	42342.5
P00367	P00367	DHE3_HUMAN	GLUD1	Glutamate dehydrogenase 1, mitochondrial	1	DIVHSGLAYTMER	DIVHSGLAYTMER	3	DIVHSGLAYTMER3	73890.2	57619.6		57289.2	77374.2	77819.9	57798.2	72809.3	78249.4	68578.5	65172	68088.9	67946.5	79032.9	52546.5	67372.5	71230.3	76871.2
Q13155	Q13155	AIMP2_HUMAN	AIMP2	Aminoacyl tRNA synthase complex-interacting multifunctional protein 2	1	DIVINANPASPPLSLLVLHR	DIVINANPASPPLSLLVLHR	3	DIVINANPASPPLSLLVLHR3	14418.7		7315.91	15333.8			13218.8	16145.6	11038.2	6947.29	13857.8	14806.8	18170.3		19662.4	8610.28	13109.9	5945.81
Q8NCN5	Q8NCN5	PDPR_HUMAN	PDPR	Pyruvate dehydrogenase phosphatase regulatory subunit, mitochondrial	1	DIVLLEQGR	DIVLLEQGR	2	DIVLLEQGR2	14814.5	18302.4	15709.5	18942.3	21351.3	20187.7	11246.6	11288.2	19581.3	14724.1	9309.56	11811	9644.49	12647.8	5784.37	10191.3	16468.1	17573.5
Q6UW63	Q6UW63	PLGT2_HUMAN	POGLUT2	Protein O-glucosyltransferase 2	1	DIVMPTYDLTDSVLETMGR	DIVMPTYDLTDSVLETMGR	2	DIVMPTYDLTDSVLETMGR2	4240.32						4691.86	2440.27		5534.68	4635.31	5173.43	3364.06	4115.64	5645.4	4566.25	2174.8	2589.16
Q8N6R0	Q8N6R0	EFNMT_HUMAN	METTL13	eEF1A lysine and N-terminal methyltransferase	1	DIVNIDISEVVIK	DIVNIDISEVVIK	2	DIVNIDISEVVIK2	13804.5	10859.3	8080.12	9270.06	9506.6		11931.2	14047.6	8118.32	11116.4	14217.7	12534.2	11397.3	12995.5	12187.6	11012.1	12796.8	12089
Q8NHV4	Q8NHV4	NEDD1_HUMAN	NEDD1	Protein NEDD1	1	DIVNLQVEMIK	DIVNLQVEMIK	2	DIVNLQVEMIK2							4060.37	3168.08		2860.55			3194.25	2722.88	3098	2079.88	2943.4
P11216	P11216;P11217	PYGB_HUMAN	PYGB	Glycogen phosphorylase, brain form	0	DIVNMLMHHDR	DIVNMLMHHDR	3	DIVNMLMHHDR3	8778.13	3758.46		4597.6	6645.07	3507.53	13048.3	9569.98	5677.81	9441.52	9527.18	8913.4	8203.59	9460.34	12348.6	11119.6	10963.4	5983.21
P16615	P16615	AT2A2_HUMAN	ATP2A2	Sarcoplasmic/endoplasmic reticulum calcium ATPase 2	1	DIVPGDIVEIAVGDK	DIVPGDIVEIAVGDK	2	DIVPGDIVEIAVGDK2	40025.6	110141	145112	52621.5	93580.6	112725	39662.3	44638.9	47121.8	39906.9	51189.5	46211.9	50147.3	40329.4	37279.9	49806.1	43313.8	51614.2
P16615	P16615	AT2A2_HUMAN	ATP2A2	Sarcoplasmic/endoplasmic reticulum calcium ATPase 2	1	DIVPGDIVEIAVGDKVPADIR	DIVPGDIVEIAVGDKVPADIR	3	DIVPGDIVEIAVGDKVPADIR3	24157.6	10786.9	11273.4	13776.4			28249.1	29724.4		16801.1	30948.3	27679.6	28561.9	10455.7	45874.4	29589.5	19669.3	10083.4
O43252	O43252	PAPS1_HUMAN	PAPSS1	Bifunctional 3'-phosphoadenosine 5'-phosphosulfate synthase 1	1	DIVPVDASYEVK	DIVPVDASYEVK	2	DIVPVDASYEVK2	57360	82272.5	63893.7	67417.1	67808	70096.5	36863.7	53990.8	71767.2	47707.2	27241.1	44594.1	56139.1	65963	19064.3	33816.6	52258.9	70521.8
O75131	O75131;O95741;Q8IYJ1;Q96FN4;Q9HCH3;Q9UBL6;Q96A23;Q86YQ8	CPNE3_HUMAN	CPNE3	Copine-3	0	DIVQFVPFR	DIVQFVPFR	2	DIVQFVPFR2	102821	121964	122827	99697.6	120587	155117	126940	103240	119110	122101	121381	104026	113532	105242	100344	101603	112017	102019
Q99829	Q99829	CPNE1_HUMAN	CPNE1	Copine-1	1	DIVQFVPYR	DIVQFVPYR	2	DIVQFVPYR2	24559.8	27609.8	27300.4	28628.6	28185.1	26125.7	21055.1	23591.4	25804.8	26711.8	15971.3	22912.5	22258.8	25687.4	15271.3	25583	29016.8	27062.7
O95573	O95573	ACSL3_HUMAN	ACSL3	Fatty acid CoA ligase Acsl3	1	DIVSLVPR	DIVSLVPR	2	DIVSLVPR2	970.709	2815.41	5981.93	1096.46	3008.89	6093.95	751.309	1910.26			1023.82		1417.21	1486.59			1051.13	1666.95
O14818	O14818	PSA7_HUMAN	PSMA7	Proteasome subunit alpha type-7	1	DIVVLGVEK	DIVVLGVEK	2	DIVVLGVEK2	143683	205141	221569	160170	261958	282116	94871.3	142151	188166	140349	105782	128007	150352	129108	98550.3	102186	152499	157550
O60645	O60645	EXOC3_HUMAN	EXOC3	Exocyst complex component 3	1	DIVVPSLNVAK	DIVVPSLNVAK	2	DIVVPSLNVAK2	19019.5	22613.5	25148.8	20108.3	22825.2	27626	6842.1	13587.9	20717.4	19971.2	7687.19	14506	14415	17975.8	3784.48	14339.9	18412	20454.8
O43852	O43852	CALU_HUMAN	CALU	Calumenin	1	DIVVQETMEDIDK	DIVVQETM(UniMod:35)EDIDK	2	DIVVQETM(UniMod:35)EDIDK2		11074.5	69479.1	9762.18
O43852	O43852	CALU_HUMAN	CALU	Calumenin	1	DIVVQETMEDIDK	DIVVQETMEDIDK	2	DIVVQETMEDIDK2	44038.9	44879		33773.8	65955.1	60409.4	29848.3	42697.8	23969.5	33602.6	33120.6	27953.9	38655.6	27288.9	29190.1	36075.4	25060.7	36695.8
P23786	P23786	CPT2_HUMAN	CPT2	Carnitine O-palmitoyltransferase 2, mitochondrial	1	DIWAELR	DIWAELR	2	DIWAELR2	24336.6	18983.7		20439.3	29322.4	32041	28122.2	29627.9	31130.7	32359.3	30763	27113.5	27561.1	28408.7	22462.8	28353.2	30709.8	30018.7
Q8NFF5	Q8NFF5	FAD1_HUMAN	FLAD1	FAD synthase	1	DIWDFLR	DIWDFLR	2	DIWDFLR2						1232.36	2176.18	1223.34	1677.71	2657.73	2352.81	2825.58	1166.02	2230.37	2047.3	1106.3		3455.15
O60287	O60287	NPA1P_HUMAN	URB1	Nucleolar pre-ribosomal-associated protein 1	1	DIWLGAQRPDTLLTHVR	DIWLGAQRPDTLLTHVR	3	DIWLGAQRPDTLLTHVR3	9798.99	3365.53		4872.45	3416.11	1344.61	9867.04	10245.9	5633.43	8917.91	11961.5	9636.59	9255.42	7186.08	13910.6	8770.85	5060.14	8086.02
Q5JTZ9	Q5JTZ9	SYAM_HUMAN	AARS2	Alanine--tRNA ligase, mitochondrial	1	DIWLSLGVPASR	DIWLSLGVPASR	2	DIWLSLGVPASR2	5803.19				3331.51		6835.8		3649.79	5816.88	2823.73	5049.87			6311.43	4108.76	4303.86	2257.52
O15085	O15085	ARHGB_HUMAN	ARHGEF11	Rho guanine nucleotide exchange factor 11	1	DIWNIFLEK	DIWNIFLEK	2	DIWNIFLEK2							1894.89		2138.26		2134.16			2149.56	2576.23	2791.17	1868.15	2968.99
P21399	P21399	ACOHC_HUMAN	ACO1	Cytoplasmic aconitate hydratase	1	DIWPTRDEIQAVER	DIWPTRDEIQAVER	3	DIWPTRDEIQAVER3	31275.3	16988		22355.4	30902	20871.4	14773.5	31150.4	35657.2	31847.9	32160.4	32108.9	34142.3	42996.5	27635	32153.2	33114.4	39119.9
Q9ULP9	Q9ULP9	TBC24_HUMAN	TBC1D24	TBC1 domain family member 24	1	DIWSWVPER	DIWSWVPER	2	DIWSWVPER2	13019.7	2742		4818.27	12716.3	10051	14498.3	12979.1	11129.8	14558.7	14572.6	14446.1	12350.7	12320.7	13061.7	13187.9	13431.5	11450.6
P14635	P14635	CCNB1_HUMAN	CCNB1	G2/mitotic-specific cyclin-B1	1	DIYAYLR	DIYAYLR	2	DIYAYLR2	7299.27	11625.4		8722.45	12981.4	13406.3	5468.54	7067.59	13064.8	7848.52	4561.03	5662.1	7003.56	6450.3	6674.81	3859.71	9930.82	8326.89
Q14964	Q14964	RB39A_HUMAN	RAB39A	Ras-related protein Rab-39A	1	DIYELIK	DIYELIK	2	DIYELIK2	3061.42	6855	5802.36			8284.19				5057.63	3737.11		5723.78	5092.59	1872.19		3884.88	7106.79
P08069	P06213;P08069	IGF1R_HUMAN	IGF1R	Insulin-like growth factor 1 receptor	0	DIYETDYYR	DIYETDYYR	2	DIYETDYYR2	11232.4	9056.59	8257.47	11703.1	6949.1	6314.02	10420.5	9478.65	6374.51	12768.4	6960.87	12748.5	11183.4	10287.7	7282.54	13505	10286.7	10931.9
Q9BZ23	Q8TE04;Q9BZ23;Q9H999	PANK2_HUMAN	PANK2	Pantothenate kinase 2, mitochondrial	0	DIYGGDYER	DIYGGDYER	2	DIYGGDYER2	22949.3	22884.1	12405.5	20955.9	22433	18603.9	17680.2	21090.5	21196.5	23595.1	12082	20889.5	21307	26115.1	17512.5	15645.8	16874.7	27313.5
P43246	P43246	MSH2_HUMAN	MSH2	DNA mismatch repair protein Msh2	1	DIYQDLNR	DIYQDLNR	2	DIYQDLNR2	115789	138278	104316	126829	133614	138339	105789	108072	126834	110476	89825.7	117870	117831	119068	95696.3	114971	111818	144244
O95067	O95067	CCNB2_HUMAN	CCNB2	G2/mitotic-specific cyclin-B2	1	DIYQYLR	DIYQYLR	2	DIYQYLR2	10054.4	14720	10194.7	10022.9	13752	20781.6	4967.93	8752.65	13512.5	12596.9	6025.98	9618.09		11171.4	8435.13	8798.89	9090.15	12276.2
Q6WCQ1	Q6WCQ1	MPRIP_HUMAN	MPRIP	Myosin phosphatase Rho-interacting protein	1	DIYTELSIAK	DIYTELSIAK	2	DIYTELSIAK2	2206.5			1378.46	2239.52				4217.76					2029.88		2056.19	2337.53	2055.48
Q6PD74	Q6PD74	AAGAB_HUMAN	AAGAB	Alpha- and gamma-adaptin-binding protein p34	1	DKAATLPHEQR	DKAATLPHEQR	3	DKAATLPHEQR3	8362.99	7105.84	5913.67	7642.24	7156.88	4596.99	8765.3	7273.82	11568.6	8112.51	9327.3	7207.79	7990.01	7749.58	8030.95	6549.1	9078.53	6020.16
P35579	P35579;P35580	MYH9_HUMAN	MYH9	Myosin-9	0	DKADFCIIHYAGK	DKADFC(UniMod:4)IIHYAGK	3	DKADFC(UniMod:4)IIHYAGK3	19974.4	11951.2	16491.9	20555.7	10210.5	7783.64	16974.8	16350.2	12844.6	15724.8	17801.6	15203.1	14219.8	10795.7	15929.9	16914.8	15022.3	11677.8
P38435	P38435	VKGC_HUMAN	GGCX	Vitamin K-dependent gamma-carboxylase	1	DKAELISGPR	DKAELISGPR	2	DKAELISGPR2	31620.2	25771.1	27812.3	35924.7	29112.2	27360.4	34002.3	29920	36470.8	32714.8	36241.2	32633.2	30850	30162.3	30762.2	31697.3	33637.7	30231.6
P56282	P56282	DPOE2_HUMAN	POLE2	DNA polymerase epsilon subunit 2	1	DKAEMFR	DKAEMFR	2	DKAEMFR2	9358.04	8891.76		9988.03	10886.7	9957.29	8455.88	8853.44	10460.6	11200.6	11275.3	11762.7	11227.2	11774	11624.1	10580.1	8797.89	12572.6
Q07666	O75525;Q07666;Q5VWX1	KHDR1_HUMAN	KHDRBS1	KH domain-containing, RNA-binding, signal transduction-associated protein 1	0	DKAKEEELR	DKAKEEELR	3	DKAKEEELR3	18857.4	23696.7	13868.1	18253.2	14146.7	21198.9	14591.4	22722.1	19851.7	12449.7	20941.4	16634.2	15386.7	17953	17134.7	19483.7	16150.9	20762.9
P27816	P27816	MAP4_HUMAN	MAP4	Microtubule-associated protein 4	1	DKALPLEAEVAPVK	DKALPLEAEVAPVK	2	DKALPLEAEVAPVK2	7466.32	8654.57		10563	9966.5	4483.01	10794.7	11286.3	9809.99	7983.78	13658.7	10464.6	8839.66	9827.65	14203.7	10812.4	13101.8	8265.38
P62333	P62333	PRS10_HUMAN	PSMC6	26S proteasome regulatory subunit 10B	1	DKALQDYR	DKALQDYR	2	DKALQDYR2	144685	133361	86195	136091	123712	96838.3	132006	138841	137700	122922	152865	134544	158480	125530	152470	145844	149106	121181
Q13200	Q13200	PSMD2_HUMAN	PSMD2	26S proteasome non-ATPase regulatory subunit 2	1	DKAPVQPQQSPAAAPGGTDEKPSGK	DKAPVQPQQSPAAAPGGTDEKPSGK	4	DKAPVQPQQSPAAAPGGTDEKPSGK4	47440.4	36825.2	48074	49193.8	34880.3	34006.5	35355.2	51827.7	45735.7	38590.6	53866.6	47784.9	36438.7	32453	38238.4	41064.9	35532.5	35930.7
Q9BYT8	Q9BYT8	NEUL_HUMAN	NLN	Neurolysin, mitochondrial	1	DKATGEVLGQFYLDLYPR	DKATGEVLGQFYLDLYPR	3	DKATGEVLGQFYLDLYPR3	5055.4	2262.64					4783.19	4557.81	2004.6	3983.37	5231.21	6995.78	4833.58	1858.2	2485.94	4439.56	3587.49
P30153	P30153;P30154	2AAA_HUMAN	PPP2R1A	Serine/threonine-protein phosphatase 2A 65 kDa regulatory subunit A alpha isoform	0	DKAVESLR	DKAVESLR	2	DKAVESLR2	160825	172436	98535.7	155693	135029	137115	149321	160914	163053	136307	135915	148952	137393	158219	135512	121601	153343	152162
O00571	O00571;O15523	DDX3X_HUMAN	DDX3X	ATP-dependent RNA helicase DDX3X	0	DKDAYSSFGSR	DKDAYSSFGSR	2	DKDAYSSFGSR2	179029	186220	162420	211018	175338	129327	200078	214039	188059	215837	204569	206150	209138	198733	229181	212829	210860	202707
O00571	O00571;O15523	DDX3X_HUMAN	DDX3X	ATP-dependent RNA helicase DDX3X	0	DKDAYSSFGSR	DKDAYSSFGSR	3	DKDAYSSFGSR3	9496.97	26976.4	8964.73	10686.5	10552.4	28876.3	4130	6618.18	23819.1	8906.17	3408.58	6265.83	4714.73	10917.2	2870.58	3843	3969.85	16902.9
Q04637	Q04637	IF4G1_HUMAN	EIF4G1	Eukaryotic translation initiation factor 4 gamma 1	1	DKDDDEVFEK	DKDDDEVFEK	2	DKDDDEVFEK2	19027.5	29428.8	61155.7	24724	25566	42773	10525.1	20942.6	16115.2	15329.3	18850	16806.4	17033	13838.5	16394.8	13979.1	10979.4	15875.4
Q04637	Q04637	IF4G1_HUMAN	EIF4G1	Eukaryotic translation initiation factor 4 gamma 1	1	DKDDDEVFEKK	DKDDDEVFEKK	3	DKDDDEVFEKK3	19136.6	14423.6	17941.6	23438.7	14711.6	16733.4	14797.6	22861.9	24069.9	17883.8	24715.2	25056.6	21937.9	16572	23965.6	20854	17296	18319.9
Q14C86	Q14C86	GAPD1_HUMAN	GAPVD1	GTPase-activating protein and VPS9 domain-containing protein 1	1	DKDDLGPDR	DKDDLGPDR	2	DKDDLGPDR2	18068.3	18722.7	23809.8	25777.6	21279.5	19638.4	21961	20401	20244.6	23991.8	22380.5	25852.4	22354.5	22027.5	23507.2	18833.4	19109.1	17770.5
Q15181	Q15181	IPYR_HUMAN	PPA1	Inorganic pyrophosphatase	1	DKDFAIDIIK	DKDFAIDIIK	2	DKDFAIDIIK2	863264	1.03319e+06	797569	1.0175e+06	1.08344e+06	1.13512e+06	1.03253e+06	946625	1.02422e+06	922724	955739	931202	1.06375e+06	848700	973546	1.0492e+06	1.00841e+06	943217
Q15181	Q15181	IPYR_HUMAN	PPA1	Inorganic pyrophosphatase	1	DKDFAIDIIK	DKDFAIDIIK	3	DKDFAIDIIK3	2997.01	8601.22	4846.46	5327.46	5720.55	11773.2		3354.32				2282.42	4132.28	3630.07			2578.82	6250.94
P20810	P20810	ICAL_HUMAN	CAST	Calpastatin	1	DKDGKPLLPK	DKDGKPLLPK	3	DKDGKPLLPK3	28136.5	28884.8	25427.7	28515.6	26304.2	21674.1	26490.6	28782.4	28972.8	28768.2	27809.8	27266.3	25906.7	21441.5	25263.2	28708.9	24198.2	26424.8
P78332	P78332	RBM6_HUMAN	RBM6	RNA-binding protein 6	1	DKDGTQVDFR	DKDGTQVDFR	2	DKDGTQVDFR2	10424.5	10206.8	11827.1	12880.8	11749.9	10596.7	11640.6	14920.3	15114.1	14242.7	11556.6	12266	15430.8	14481.1	13148.2	14307.6	11138.4	15174.5
Q9UBL3	Q9UBL3	ASH2L_HUMAN	ASH2L	Set1/Ash2 histone methyltransferase complex subunit ASH2	1	DKDIIPFIDK	DKDIIPFIDK	2	DKDIIPFIDK2	12990.8	15456.2	14209.3	15950.6	15159.6	16530.7	17622.9	17721.4	23767	22442.3	19783.3	20426.3	20245.2	17664.6	20889.4	21549	14863.1	22199.8
Q9UBL3	Q9UBL3	ASH2L_HUMAN	ASH2L	Set1/Ash2 histone methyltransferase complex subunit ASH2	1	DKDIIPFIDK	DKDIIPFIDK	3	DKDIIPFIDK3	3401.92	4277.23	3233.66	3631.61		2880.93	1800.89	2755.54		3648.4	999.893	3322.59	3794.75	3448.13	683.795	2566.54	4248.84	5164.75
Q8WVY7	Q8WVY7	UBCP1_HUMAN	UBLCP1	Ubiquitin-like domain-containing CTD phosphatase 1	1	DKDKELLK	DKDKELLK	2	DKDKELLK2	17289.6	14459.1	11029.2	19448.8	15188.9	11462.2	19357.4	10689.7	17995.4	17769.7	20652.3	17465.2	14937.3	11673.7	19092.7	17682.3	20883.6	15749.1
Q8WVY7	Q8WVY7	UBCP1_HUMAN	UBLCP1	Ubiquitin-like domain-containing CTD phosphatase 1	1	DKDKELLK	DKDKELLK	3	DKDKELLK3	23222.5			18728.4	16054.3	12664.1	14039.4	15582	20126.4	17994	15945.9	24317.9	21045.2	14100.2	21339.7	17813	20942.9	18836.2
P61160	P61160	ARP2_HUMAN	ACTR2	Actin-related protein 2	1	DKDNFWMTR	DKDNFWM(UniMod:35)TR	2	DKDNFWM(UniMod:35)TR2	4872.2	22728.3		9372.83	5187.98					6742.25						5645.87
P61160	P61160	ARP2_HUMAN	ACTR2	Actin-related protein 2	1	DKDNFWMTR	DKDNFWM(UniMod:35)TR	3	DKDNFWM(UniMod:35)TR3	4116.16	12784.9		13622	3043.57	6919.4	2504.01		4149.42		1955.51	2418.33	4702.68					3622.16
P61160	P61160	ARP2_HUMAN	ACTR2	Actin-related protein 2	1	DKDNFWMTR	DKDNFWMTR	2	DKDNFWMTR2	101406	30581.8		56518.8	81720.5	78699.3	107973	109628	107678	91825.8	117127	115502	97095.7	91569.5	118795	107841	124300	96786.9
P61160	P61160	ARP2_HUMAN	ACTR2	Actin-related protein 2	1	DKDNFWMTR	DKDNFWMTR	3	DKDNFWMTR3	5426.96	11084.9			19119	36564.1			33304.4	6267.73				8409.19				23108
Q13619	Q13619	CUL4A_HUMAN	CUL4A	Cullin-4A	1	DKDNPNQYHYVA	DKDNPNQYHYVA	3	DKDNPNQYHYVA3	4133.15	4913.2		3408.5		3678.05	3337.02								3946.38			4719.47
Q99460	Q99460	PSMD1_HUMAN	PSMD1	26S proteasome non-ATPase regulatory subunit 1	1	DKDPILR	DKDPILR	2	DKDPILR2	175643	222602	205331	223587	213300	224046	217986	207271	221398	215657	199725	222889	222515	215782	231282	230641	227598	211705
Q99460	Q99460	PSMD1_HUMAN	PSMD1	26S proteasome non-ATPase regulatory subunit 1	1	DKDPILRR	DKDPILRR	3	DKDPILRR3		6898.31		11210.1	5048.7		5021.43	5838.52	6208.27	3974.03		5871.8	8622.21	6367.62	8453.78	5340.06	6487.03	7189.39
P13667	P13667	PDIA4_HUMAN	PDIA4	Protein disulfide-isomerase A4	1	DKDPPIPVAK	DKDPPIPVAK	2	DKDPPIPVAK2	251578	271941	291289	263375	301376	308653	244760	252219	271292	260130	258030	258413	251442	249712	248366	234052	252234	235413
P13667	P13667	PDIA4_HUMAN	PDIA4	Protein disulfide-isomerase A4	1	DKDPPIPVAK	DKDPPIPVAK	3	DKDPPIPVAK3	15549.7	39695	20106.8	19507.6	18157.8	52616.7			30719.4	6555.29				14970.6				19716.2
Q6UVJ0	Q6UVJ0	SAS6_HUMAN	SASS6	Spindle assembly abnormal protein 6 homolog	1	DKDQLVLR	DKDQLVLR	2	DKDQLVLR2	13752.9	7077.46	12070.3	11868.9	12067.4	15678.6	10134.2	17328.9	15076.4		14750.7	15407.5	11268.1	9372.3	10020.5	12096.3	9476.02	9744.88
Q9NYV4	Q9NYV4	CDK12_HUMAN	CDK12	Cyclin-dependent kinase 12	1	DKDTGELVALKK	DKDTGELVALKK	3	DKDTGELVALKK3	16754.8	15889.9	11590.4	18056.6	15979.2	8876.09	17731.4	15917.8	16083.6	15419	19014.9	17522.2	15855.1	15394.1	17869.3	16742.4	17494.4	16053.8
Q14004	Q14004	CDK13_HUMAN	CDK13	Cyclin-dependent kinase 13	1	DKDTGEMVALKK	DKDTGEM(UniMod:35)VALKK	3	DKDTGEM(UniMod:35)VALKK3		3487.15	5904.23
Q14004	Q14004	CDK13_HUMAN	CDK13	Cyclin-dependent kinase 13	1	DKDTGEMVALKK	DKDTGEMVALKK	3	DKDTGEMVALKK3	7315	2904.63		7198.73	6182.01		11167.7	6392.03	6303.1	9340.96	11482.4	7772.88	9403.79	6667.19	5546.17	8939.11	8490.03	10227.6
Q8N5C6	Q8N5C6	SRBD1_HUMAN	SRBD1	S1 RNA-binding domain-containing protein 1	1	DKDTLDFIR	DKDTLDFIR	2	DKDTLDFIR2	19403	21370.1	27381.9	23022.9	20149.3	25460.2	20888.2	17850.3	20198.9	18375.8	19003.1	15780.2	17617.2	18240	21615.8	20376.7	19293.6	20106.1
Q8N5C6	Q8N5C6	SRBD1_HUMAN	SRBD1	S1 RNA-binding domain-containing protein 1	1	DKDTLDFIR	DKDTLDFIR	3	DKDTLDFIR3		8834.07		1950.58	7289.26	6843.56			10247.6									2355.24
Q9NVG8	Q9NVG8	TBC13_HUMAN	TBC1D13	TBC1 domain family member 13	1	DKDVELYLK	DKDVELYLK	2	DKDVELYLK2	103685	125266	89968	124691	118815	101793	122667	127913	114619	139266	142301	119981	134198	118277	115052	130438	128784	117537
Q8IWS0	Q8IWS0	PHF6_HUMAN	PHF6	PHD finger protein 6	1	DKECGQLLISENQK	DKEC(UniMod:4)GQLLISENQK	3	DKEC(UniMod:4)GQLLISENQK3	74766.8	66282.2	47277.1	78023.3	58905.4	79675	61029.5	54554.9	75218.9	63714.6	47909.1	67686.2	64119.8	60525.9	47496.4	57044.1	48600.6	59779.3
Q9NYB9	Q9NYB9	ABI2_HUMAN	ABI2	Abl interactor 2	1	DKEDELSFQEGAIIYVIK	DKEDELSFQEGAIIYVIK	3	DKEDELSFQEGAIIYVIK3	1918.42	888.963		1639.52	759.663		1985.78	2572.38	990.222	1812.72	4497.95	2763		1540.17	2875.87	2211.35	1872.46	1420.36
Q96D09	Q96D09	GASP2_HUMAN	GPRASP2	G-protein coupled receptor-associated sorting protein 2	1	DKEDPNTALK	DKEDPNTALK	2	DKEDPNTALK2	14216.1	15481.2	15948.2	16315.8	11672.5	13073.2	9762.21	15014.8	10124.9	14916.6	12380.5	15901.3	19993.3	14101.9	18485.3	17093.3	19489.1	23150.6
Q92917	Q92917	GPKOW_HUMAN	GPKOW	G-patch domain and KOW motifs-containing protein	1	DKEDQPQGLVPGGAVVVLSGPHR	DKEDQPQGLVPGGAVVVLSGPHR	4	DKEDQPQGLVPGGAVVVLSGPHR4			5738.85		3213.66	3189.9							1469.49
Q9BV57	Q9BV57	MTND_HUMAN	ADI1	Acireductone dioxygenase	1	DKEDQWIR	DKEDQWIR	2	DKEDQWIR2	45616.3	29202.9		26260.4	63240.6	39482.8	57106	33776.7	65496.5	55662.2	44682.5	61937.5	51131	39531.9	48026.1	60296.7	64241.4	54336.8
Q9BV57	Q9BV57	MTND_HUMAN	ADI1	Acireductone dioxygenase	1	DKEDQWIR	DKEDQWIR	3	DKEDQWIR3	15263.7	25276.2		10975.1		57957.4		6056.36	40576.4	11797.4			5488.07	17825.5				37046.1
Q8N2M8	Q8N2M8	CLASR_HUMAN	CLASRP	CLK4-associating serine/arginine rich protein	1	DKEEAEAIK	DKEEAEAIK	2	DKEEAEAIK2	14072.8	14741.3	14550.3	13040.6	13976	17322.6		9214.23	12073.3	10753.4	10820.6	9098.78	10953.7	10914.7	10595.9	13612.3	8424.8	10901.9
Q96ER3	Q96ER3	SAAL1_HUMAN	SAAL1	Protein SAAL1	1	DKEEEEEVAGGDCIGSTVYSK	DKEEEEEVAGGDC(UniMod:4)IGSTVYSK	3	DKEEEEEVAGGDC(UniMod:4)IGSTVYSK3	3507.79	2635.2	3975.71	2724.73	2459.65	1717.88	2568.67	3450.57	2654.37	2970.81	4541.94	3817.21	2925.58	1953	4205.08	4142.34	2348.42	3356.54
Q9NRR5	Q9NRR5	UBQL4_HUMAN	UBQLN4	Ubiquilin-4	1	DKEEIVICDR	DKEEIVIC(UniMod:4)DR	2	DKEEIVIC(UniMod:4)DR2	16144.2		17939.3	12049		12744.7	12676.2	15930.7	17141.9	20682.9	15610.8	13492.1	15998.5		13418.3	15387.3	12361.9	11546.3
P07099	P07099	HYEP_HUMAN	EPHX1	Epoxide hydrolase 1	1	DKEETLPLEDGWWGPGTR	DKEETLPLEDGWWGPGTR	3	DKEETLPLEDGWWGPGTR3	15823	4390.85		7986.12	8680.7	3920.34	16020.6	15646.7	13303	18187.2	19587.9	16719.9	12829.1	11780.9	17235.9	12413.4	13102.9	13719.3
P40937	P40937	RFC5_HUMAN	RFC5	Replication factor C subunit 5	1	DKEFGSMVLELNASDDR	DKEFGSM(UniMod:35)VLELNASDDR	3	DKEFGSM(UniMod:35)VLELNASDDR3		14516.7	36513.2	11629.7
P40937	P40937	RFC5_HUMAN	RFC5	Replication factor C subunit 5	1	DKEFGSMVLELNASDDR	DKEFGSMVLELNASDDR	3	DKEFGSMVLELNASDDR3	35339.3	12978.8		29064.9	19578.6	5826.45	23289.9	34493.6	18077.7	24287.9	34987.8	34835.5	29697.3	24402.8	36490.2	30934.6	27098.1	27376.6
P13639	P13639	EF2_HUMAN	EEF2	Elongation factor 2	1	DKEGKPLLK	DKEGKPLLK	3	DKEGKPLLK3		11729.2	15342.8	9308.68		16760.6	7700.73					7997.84		8371	10312.5
Q9UPN4	Q9UPN4	CP131_HUMAN	CEP131	Centrosomal protein of 131 kDa	1	DKEIELVIHR	DKEIELVIHR	3	DKEIELVIHR3	5983.99	6813.58	5405.86	5381.45	5165.02	5797.15	5203.14	4358.51	6340.28	5577.98	4828.1	4489.78	6117.54	5240.34	5351.7	5164.38	5408.46	5576.8
O75044	O75044;P0DJJ0;P0DMP2	SRGP2_HUMAN	SRGAP2	SLIT-ROBO Rho GTPase-activating protein 2	0	DKEIIAEYDTQVK	DKEIIAEYDTQVK	2	DKEIIAEYDTQVK2	9414.63	8639.9	9871.95	11148.8	7792.08	7255.53	8038.93	9171.14	8111.16	6851.48	12162.7	8999.02	9159.38	8035.77	8769.19	7970.51	7283.92	8064.82
Q562F6	Q562F6	SGO2_HUMAN	SGO2	Shugoshin 2	1	DKEIIPGNLEDPSEFETPALSTK	DKEIIPGNLEDPSEFETPALSTK	3	DKEIIPGNLEDPSEFETPALSTK3	2912.31	3664.81	2453.29	4117.75	1988.98	2995.28	1926.26	2654.39	3676.85	2648.55	3231.55	4007.79	4359.57	3793.76	3117.99	5137.74	3632.74	4754.83
Q8N488	Q8N488	RYBP_HUMAN	RYBP	RING1 and YY1-binding protein	1	DKEISPSVTK	DKEISPSVTK	2	DKEISPSVTK2	10657.7	9497.91	8993.27	10767.1	9274.83	9146.81	8652.79	11039.4	12127.1	11942.8	10886.4	10333.2	12316.1	12696.9	11011.9	8034.17	8602.7	9725.71
P40222	P40222	TXLNA_HUMAN	TXLNA	Alpha-taxilin	1	DKELEGLQVK	DKELEGLQVK	2	DKELEGLQVK2	66346.5	72323.5	74461.2	74509.9	66789.1	79746.2	62107.5	61548.5	77750.1	66361.1	61594.6	71531.1	67100.8	68237.5	60390.5	65840.9	65803.7	64400.6
Q8TAF3	Q8TAF3	WDR48_HUMAN	WDR48	WD repeat-containing protein 48	1	DKELVASAGLDR	DKELVASAGLDR	2	DKELVASAGLDR2	26924.7	23503.2	20177.7	32949.3	29021.5	23454.9	30707	29999.6	23642.2	28384.1	32980.3	29609.8	26789.3	31172.2	29583	31287.4	36375.9	24651.1
Q13620	Q13620	CUL4B_HUMAN	CUL4B	Cullin-4B	1	DKENPNQYNYIA	DKENPNQYNYIA	2	DKENPNQYNYIA2	126403	132875	114773	132724	112378	123810	119832	127253	126512	128890	135270	126532	119465	120732	123460	126353	134509	137154
Q9UNW1	Q9UNW1	MINP1_HUMAN	MINPP1	Multiple inositol polyphosphate phosphatase 1	1	DKEPLTAYNYK	DKEPLTAYNYK	2	DKEPLTAYNYK2	22528.4	11657.3	21976.7	23804.1	21881.6	13532.4	19179.4	27396.9	26196.8	19259.6	26911.2	23258.7	31167.8	26445.5	29027.9	23280.6	23574.1	21294.7
Q8TF71	Q8TF71	MOT10_HUMAN	SLC16A10	Monocarboxylate transporter 10	1	DKESGGSGSSLFSR	DKESGGSGSSLFSR	3	DKESGGSGSSLFSR3	5372.88	8695.29	6696.28	9530.06	5216.76	8749.31	4887.66	5216.96	8203.97	6270.57	2889.92	5748.86	6275.39	5637.46		4230.87	2946.86	5962.73
Q96FV2	Q96FV2	SCRN2_HUMAN	SCRN2	Secernin-2	1	DKESGICMDSGGFR	DKESGIC(UniMod:4)MDSGGFR	3	DKESGIC(UniMod:4)MDSGGFR3	4962.7	3406.02		4743.32	3820.45	4716.5	3909.12	4418	3922.17	3277.95	4275.42	5282.07	4376.12	5405.35	4309.5	4870.54	4882.05	5681.35
Q8N766	Q8N766	EMC1_HUMAN	EMC1	ER membrane protein complex subunit 1	1	DKESGMSSLYVFNPIFGK	DKESGM(UniMod:35)SSLYVFNPIFGK	3	DKESGM(UniMod:35)SSLYVFNPIFGK3	2327.06	9508.16	21028.6	10102.6		1295.39	2327.81		3397.06	2587.47	2281.14	2084.8	3523.33	2766.29	2676.08	2146.18	2328.33	2444
Q8N766	Q8N766	EMC1_HUMAN	EMC1	ER membrane protein complex subunit 1	1	DKESGMSSLYVFNPIFGK	DKESGMSSLYVFNPIFGK	3	DKESGMSSLYVFNPIFGK3	34505.9	15668.5		26513.4	20680.1	7600.51	33809.5	37870.4	30117.8	32060.8	41789.3	36482.4	28736.7	28718.8	35607	32205.2	33905	26630.7
O95347	O95347	SMC2_HUMAN	SMC2	Structural maintenance of chromosomes protein 2	1	DKETGGILR	DKETGGILR	2	DKETGGILR2	88991.4	94378	75890.7	87861.9	88738.3	84520.4	72160.4	80810.2	88137.2	79597.3	79698.2	88385.6	90735.2	94469.8	100181	88360.4	100451	88549.2
P49750	P49750	YLPM1_HUMAN	YLPM1	YLP motif-containing protein 1	1	DKEVEFGGPAPR	DKEVEFGGPAPR	3	DKEVEFGGPAPR3	19210.8	22321.6	16702.3	18437.8	11855.1	21972.5	11802.4	14928.3	18094.9	15740	8723.3	12946.5	13400.8	15730.8	10470.1	12154.1	12458.2	21285.2
Q13206	Q13206	DDX10_HUMAN	DDX10	Probable ATP-dependent RNA helicase DDX10	1	DKEVFDVSK	DKEVFDVSK	2	DKEVFDVSK2	30425.2	26565.8	32335.4	26368.9	28724.9	29796.1	34094	29883.8	39565.7	34283.8	26168	30407	35011	34181.3	33783.7	36085.6	30599.3	34455.2
Q9Y3Z3	Q9Y3Z3	SAMH1_HUMAN	SAMHD1	Deoxynucleoside triphosphate triphosphohydrolase SAMHD1	1	DKEVGNLYDMFHTR	DKEVGNLYDM(UniMod:35)FHTR	3	DKEVGNLYDM(UniMod:35)FHTR3		17470	30354.2	14840.8								3154.22				4812.01
Q9Y3Z3	Q9Y3Z3	SAMH1_HUMAN	SAMHD1	Deoxynucleoside triphosphate triphosphohydrolase SAMHD1	1	DKEVGNLYDMFHTR	DKEVGNLYDMFHTR	3	DKEVGNLYDMFHTR3	48513.9	25468.3		39146.4	33282.6	19933.2	53312.6	51726.5	40745.7	40563.1	60428.2	50010.8	46101.5	44587	66871	54780.4	47900.6	47324
O95239	O95239;Q2VIQ3	KIF4A_HUMAN	KIF4A	Chromosome-associated kinesin KIF4A	0	DKEVIQLK	DKEVIQLK	2	DKEVIQLK2	17851.7	14501.9	11965.8	17897.2	15846.8	18606.6	15900.6	14947.1	18304.8	14939.1	15242.7	12348	20975.9	19301.2	18494.2	20682.2	20713	15083.6
Q9UFN0	Q9UFN0	NPS3A_HUMAN	NIPSNAP3A	Protein NipSnap homolog 3A	1	DKEWQEQFLIPNLALIDK	DKEWQEQFLIPNLALIDK	3	DKEWQEQFLIPNLALIDK3	3252.07			2350.6	1918.87		4175.06	3540.31	2096.25	4088.84	4631.9	5146.65	3806.01	4392.86	7203.08	5524.77	2937.56	4042.36
Q712K3	Q712K3	UB2R2_HUMAN	UBE2R2	Ubiquitin-conjugating enzyme E2 R2	1	DKEYAEIIR	DKEYAEIIR	2	DKEYAEIIR2	1753.96		4653.39		2256.54	4941.67	2085.82	2361.18		3264.94	2211.24	2576.56	2296.34		1907.79	2050.97		3107.88
Q8WXW3	Q8WXW3	PIBF1_HUMAN	PIBF1	Progesterone-induced-blocking factor 1	1	DKEYLNR	DKEYLNR	2	DKEYLNR2					9565.67	9041.14	9279.11		9258.57	11861		8856.5	9674.08	10439.3	8757.54
Q13085	Q13085	ACACA_HUMAN	ACACA	Acetyl-CoA carboxylase 1	1	DKFEEDR	DKFEEDR	2	DKFEEDR2	15747.6	16319.7	17554	18286.2	16470	20704.1	15008.5	17962.8	17002.2	14870	16445.9	14186.5	12023.8	10858.3	15749.2	15544.5	11391.3	10198.6
Q08378	Q08378	GOGA3_HUMAN	GOLGA3	Golgin subfamily A member 3	1	DKFMLQAK	DKFMLQAK	2	DKFMLQAK2	6837.49	5111.41		5502.12	5327.98	6361.12	6000.78	6084.9	6556.82		5136.32	6510.1	6496.82	6052.14	5071.04	4557.86	5569.54	3684.8
Q9UBB9	Q9UBB9	TFP11_HUMAN	TFIP11	Tuftelin-interacting protein 11	1	DKFNEALDIMNR	DKFNEALDIM(UniMod:35)NR	2	DKFNEALDIM(UniMod:35)NR2			12161.6
Q9UBB9	Q9UBB9	TFP11_HUMAN	TFIP11	Tuftelin-interacting protein 11	1	DKFNEALDIMNR	DKFNEALDIM(UniMod:35)NR	3	DKFNEALDIM(UniMod:35)NR3		6580.35	19042.9	6232.78
Q9UBB9	Q9UBB9	TFP11_HUMAN	TFIP11	Tuftelin-interacting protein 11	1	DKFNEALDIMNR	DKFNEALDIMNR	2	DKFNEALDIMNR2	19039.2	14007.8		15962.9	13009.1		21477	20127.1	16006.4	23448.6	19575.2	22050.3	21712.8	19950.9	21473.2	22164.3	23720.3	16139.5
Q9UBB9	Q9UBB9	TFP11_HUMAN	TFIP11	Tuftelin-interacting protein 11	1	DKFNEALDIMNR	DKFNEALDIMNR	3	DKFNEALDIMNR3	25031.8	13092.5		22159.9	21772.6	18268.6	17646.2	23466.7	25074.4	23797.1	24336.1	24892.9	24895.8	21091.7	20594.2	22735.5	23876.3	25026.7
P52272	P52272	HNRPM_HUMAN	HNRNPM	Heterogeneous nuclear ribonucleoprotein M	1	DKFNECGHVLYADIK	DKFNEC(UniMod:4)GHVLYADIK	2	DKFNEC(UniMod:4)GHVLYADIK2	17093.8			19422.4			24316.4	15261	12592.8	16634.7	26516.4		22096.1			25810.7	18920.4
P52272	P52272	HNRPM_HUMAN	HNRNPM	Heterogeneous nuclear ribonucleoprotein M	1	DKFNECGHVLYADIK	DKFNEC(UniMod:4)GHVLYADIK	3	DKFNEC(UniMod:4)GHVLYADIK3	148859	120913	84350.3	150203	103322	94974.6	131810	130758	118317	135201	140825	135111	143242	124631	146205	144502	131841	124638
Q9Y2X0	Q9Y2X0	MED16_HUMAN	MED16	Mediator of RNA polymerase II transcription subunit 16	1	DKFPAITHLK	DKFPAITHLK	3	DKFPAITHLK3	8932.66	10031	7960.46	9354.31	6737.43	9520.59	8723.36	7901.88	8031.06	6761.13	7184.7	6653.61	6854.29	7321.36	7567.62	7292.25	8639.31	9783.94
Q00341	Q00341	VIGLN_HUMAN	HDLBP	Vigilin	1	DKFPEVIINFPDPAQK	DKFPEVIINFPDPAQK	2	DKFPEVIINFPDPAQK2	24802.8	17413.8	19998.2	24535.5	14765.1		34236.3	23758.9	18431	19626.6	34647	23136.8	24130	24287.7	33606.1	23810.7	19119.9	22668.6
Q00341	Q00341	VIGLN_HUMAN	HDLBP	Vigilin	1	DKFPEVIINFPDPAQK	DKFPEVIINFPDPAQK	3	DKFPEVIINFPDPAQK3	58971.6	69269.6	50416.6	62634.8	63066.7	36857	45589	56580.4	56077.9	50823.1	53848.5	53981.5	57608.5	61661.5	50813.9	53132.6	50861	60276.1
Q9Y5B9	Q9Y5B9	SP16H_HUMAN	SUPT16H	FACT complex subunit SPT16	1	DKFPGEFMK	DKFPGEFM(UniMod:35)K	2	DKFPGEFM(UniMod:35)K2	10159.7	67127.4	107810	46052.7	8947.34	17891.4	5026.93		11249.7	9882.15					7941.34	9938.66	7586.46
Q9Y5B9	Q9Y5B9	SP16H_HUMAN	SUPT16H	FACT complex subunit SPT16	1	DKFPGEFMK	DKFPGEFMK	2	DKFPGEFMK2	65360.7	42637.1		51227.1	77098.8	45898.2	71504	70493.7	78376.7	65309.4	68876.5	63087.9	73135.2	61687.1	71055.9	64547.8	68400.4	76590.5
Q9Y5B9	Q9Y5B9	SP16H_HUMAN	SUPT16H	FACT complex subunit SPT16	1	DKFPGEFMK	DKFPGEFMK	3	DKFPGEFMK3	6253.91				10360.1					7816.85		6395.64		3766.82				9570.5
Q14683	Q14683	SMC1A_HUMAN	SMC1A	Structural maintenance of chromosomes protein 1A	1	DKFQETSDEFEAAR	DKFQETSDEFEAAR	2	DKFQETSDEFEAAR2						19302.6	23436.6					25203.6		20903.3	23408	28864.6	23150.6
Q14683	Q14683	SMC1A_HUMAN	SMC1A	Structural maintenance of chromosomes protein 1A	1	DKFQETSDEFEAAR	DKFQETSDEFEAAR	3	DKFQETSDEFEAAR3	51923	63079	54834.3	59176.9	47112.6	44653.2	45361.6	49892.7	42783.3	48911.3	46020.6	51752.5	46091.8	44514	39422	46405.2	37845.2	42735.7
Q02790	Q02790	FKBP4_HUMAN	FKBP4	Peptidyl-prolyl cis-trans isomerase FKBP4	1	DKFSFDLGK	DKFSFDLGK	2	DKFSFDLGK2	395519	431673	404136	411250	408343	392522	437357	427270	500561	389017	433642	417654	418381	376602	444642	404083	401887	367317
Q02790	Q02790	FKBP4_HUMAN	FKBP4	Peptidyl-prolyl cis-trans isomerase FKBP4	1	DKFSFDLGKGEVIK	DKFSFDLGKGEVIK	3	DKFSFDLGKGEVIK3	128898	102164	87512.8	135275	91525.5	54424.3	91067.8	102948	88610.5	81886.8	116958	91555.3	108145	93071.9	129336	97716.2	105605	89323.1
Q9UQ35	Q9UQ35	SRRM2_HUMAN	SRRM2	Serine/arginine repetitive matrix protein 2	1	DKFSPFPVQDRPESSLVFK	DKFSPFPVQDRPESSLVFK	3	DKFSPFPVQDRPESSLVFK3	42760	22733		41623.8	4963.33		57205.6	49234.4	23917.3	38352.4	65615.1	48888.9	49522.9	44615.8	73033	62612.4	35511.7	33746.3
Q9UQ35	Q9UQ35	SRRM2_HUMAN	SRRM2	Serine/arginine repetitive matrix protein 2	1	DKFSPFPVQDRPESSLVFK	DKFSPFPVQDRPESSLVFK	4	DKFSPFPVQDRPESSLVFK4	30286.9						30132.2	31755.1	41512	38313.1	24068.2	28669	36335	25317.5	25705.2	26497.2		38633.2
Q9NV56	Q9NV56	MRGBP_HUMAN	MRGBP	MRG/MORF4L-binding protein	1	DKFSQNIGR	DKFSQNIGR	2	DKFSQNIGR2	19763.7	18062.4	13112.9	13302.3	14542.6	12564	16523.7	18983.3	15321.5	19065.6	19949.4	18591	20784	16046.3	19470.9	19221.3	21171.2	16292.2
Q96S59	Q96S59	RANB9_HUMAN	RANBP9	Ran-binding protein 9	1	DKFSYIGLSQNNLR	DKFSYIGLSQNNLR	3	DKFSYIGLSQNNLR3	8064.15			9503.03				7293.16	11179.7	6953.67	5675.75	7241.98		8270.89	7679.45	5520.94		6362.38
Q8WWM7	Q8WWM7	ATX2L_HUMAN	ATXN2L	Ataxin-2-like protein	1	DKFTDSAIAMNSK	DKFTDSAIAM(UniMod:35)NSK	2	DKFTDSAIAM(UniMod:35)NSK2		21793.3	43417.9	16484.2				4581.16	4255.19	2855.81	3009.66		5410.74		2180.55
Q8WWM7	Q8WWM7	ATX2L_HUMAN	ATXN2L	Ataxin-2-like protein	1	DKFTDSAIAMNSK	DKFTDSAIAMNSK	2	DKFTDSAIAMNSK2	28189.3	17014.3		23341.6	24950.5	25460.7	26644.7	26128.9	33351	29940.8	20772.4	27584.7	19436.2	27719.6	12613	17769.7	15593.9	32767
Q8IY81	Q8IY81	SPB1_HUMAN	FTSJ3	pre-rRNA 2'-O-ribose RNA methyltransferase FTSJ3	1	DKFYHLAK	DKFYHLAK	3	DKFYHLAK3			12233.8	14350.3	12164.9			13483.5		11845.3	10678.7	14079	11798.7		9448.3	10203.6	13710.9
P27824	P27824	CALX_HUMAN	CANX	Calnexin	1	DKGDEEEEGEEKLEEK	DKGDEEEEGEEKLEEK	3	DKGDEEEEGEEKLEEK3	5423.82	5567.61	12755.7	4218.59	6474.46	11547.5	3761.86	7986.93	2964.84	3518.11	6815.68	6181.69	5566.31		4313.54	6400.73	5559.69	6596.09
Q12959	Q12959	DLG1_HUMAN	DLG1	Disks large homolog 1	1	DKGEIPDDMGSK	DKGEIPDDMGSK	2	DKGEIPDDMGSK2				3119.93
Q14232	Q14232	EI2BA_HUMAN	EIF2B1	Translation initiation factor eIF2B subunit alpha	1	DKGETIQGLR	DKGETIQGLR	2	DKGETIQGLR2	135763	139672	140235	151439	144065	149707	147310	149115	165050	150427	159194	155668	144942	137366	158460	168061	156988	140823
P21333	P21333	FLNA_HUMAN	FLNA	Filamin-A	1	DKGEYTLVVK	DKGEYTLVVK	2	DKGEYTLVVK2	138965	145541	131007	148822	134358	127050	121338	128726	126745	124167	126403	125230	174262	153352	162354	165890	154971	146711
Q15233	Q15233	NONO_HUMAN	NONO	Non-POU domain-containing octamer-binding protein	1	DKGFGFIR	DKGFGFIR	2	DKGFGFIR2	570567	558131	419190	596612	547843	435734	556634	571438	583246	490973	629249	533573	607886	551337	685376	638697	700608	625255
Q9Y295	Q9Y295	DRG1_HUMAN	DRG1	Developmentally-regulated GTP-binding protein 1	1	DKGGINLTATCPQSELDAETVK	DKGGINLTATC(UniMod:4)PQSELDAETVK	3	DKGGINLTATC(UniMod:4)PQSELDAETVK3	55559	42109.3	28380.5	51874.2	36995.8	20744.6	56912.9	53488.4	39089.5	51315.8	54270.6	50198.5	50180.6	39762.7	45443.3	51919.9	41317.7	39981.2
Q9NY61	Q9NY61	AATF_HUMAN	AATF	Protein AATF	1	DKGGPEFSSALK	DKGGPEFSSALK	2	DKGGPEFSSALK2		9989.07	9993.21	10829.5	9863.71	11599.7	12863.4	10855.8	10463.6	12912.3		12461.3	13609.6	13465.9	13393.5	10437.5	12515.8	10487.9
Q5H8A4	Q5H8A4	PIGG_HUMAN	PIGG	GPI ethanolamine phosphate transferase 2	1	DKGHGSPSTSEVLR	DKGHGSPSTSEVLR	3	DKGHGSPSTSEVLR3	7311.91	6670.82	4906.46	6410.13	6378.79	5132.03	6362.34	5944.71	7227.45	6128.83	6763.07	6663.42	6649.6	6215.32	6821.07	6220.06	7045.27	7224.66
A0FGR8	A0FGR8	ESYT2_HUMAN	ESYT2	Extended synaptotagmin-2	1	DKGLLGK	DKGLLGK	2	DKGLLGK2			3311.17	4283.87			4176.45	2519.8	7902.48			4280.72	5569.54		4267.15	3178.54	4018.23
P27797	P27797	CALR_HUMAN	CALR	Calreticulin	1	DKGLQTSQDAR	DKGLQTSQDAR	2	DKGLQTSQDAR2	16085.6	13148.2	13146.4	14701.6	10567.4	6793.92	16981.1	16999.7	16058.6	17860.1	21576.5	24287.7	13660.4	20403.8	19449.1	18446.8	14075	17972.7
P27797	P27797	CALR_HUMAN	CALR	Calreticulin	1	DKGLQTSQDAR	DKGLQTSQDAR	3	DKGLQTSQDAR3	18257.7	15270.4	18038.8	21810.1	16366.1	14057.6	13772.5	18132.5	19478.8	18287.4	16277.6	16933.5	13432.3	15979.7	16409.9	17333.8	15032.1	13089.2
Q6PD62	Q6PD62	CTR9_HUMAN	CTR9	RNA polymerase-associated protein CTR9 homolog	1	DKGNFYEASDWFK	DKGNFYEASDWFK	3	DKGNFYEASDWFK3	8057.94	2684.4		5246.11	4288.31	1896.86	6903.63	8115.09	6122.86	8291.15	7639.45	9238.34	8571.22	7769.33	8539.84	6506.38	7947.27	7184.61
Q6P582	Q6P582	MZT2A_HUMAN	MZT2A	Mitotic-spindle organizing protein 2A	1	DKGSAALGGVLALAER	DKGSAALGGVLALAER	3	DKGSAALGGVLALAER3	6554.2	4420.09	4779.69	6483.26	4887.05	4958.47	4632.25	4804.01	6948.8	4702.3	4414.62	6063.82	5127.31	6969.61	5809.39	4612.51	5187.85	7382.12
Q14146	Q14146	URB2_HUMAN	URB2	Unhealthy ribosome biogenesis protein 2 homolog	1	DKGSIDDLPTVLK	DKGSIDDLPTVLK	2	DKGSIDDLPTVLK2	7143.9	6541.34	5451.26	4549.15	7221.23	5130.98	8235.19	7045.07	6934.73	6061.76	6332.82	5556.2	8764.49	7959.32	8385.69	6398.06	8081.18	6429.61
Q14146	Q14146	URB2_HUMAN	URB2	Unhealthy ribosome biogenesis protein 2 homolog	1	DKGSIDDLPTVLK	DKGSIDDLPTVLK	3	DKGSIDDLPTVLK3	3333.37	3642.95	3082.42	3975.69	2981.3	2157.59		2237.17	4050.29	2916.67	3063.52	3352.87	3738.55	3583.78	2967.51	3361.7	3984.36
O43290	O43290	SNUT1_HUMAN	SART1	U4/U6.U5 tri-snRNP-associated protein 1	1	DKGVLQEEEDVLVNVNLVDKER	DKGVLQEEEDVLVNVNLVDKER	3	DKGVLQEEEDVLVNVNLVDKER3	8301.87	6945.52	4733.56	8604.61	6039.63	3532.99	5258.06	7731.07	5023.85	5566.6	11971.2	9644.43	7249.8	7395.73	10613.6	9510.53	5909.57	6861.99
Q8IY18	Q8IY18	SMC5_HUMAN	SMC5	Structural maintenance of chromosomes protein 5	1	DKHIEELQQALIVK	DKHIEELQQALIVK	3	DKHIEELQQALIVK3	4687.03	4766.9	3926.29	7428.06	4225.35	3108.23	4661.4	4860.31	4442.15	4713.98	6504.29	6013.88	5879.26	5138.85	7400.64	7979.73	5399.69	5204.17
P16949	P16949	STMN1_HUMAN	STMN1	Stathmin	1	DKHIEEVR	DKHIEEVR	2	DKHIEEVR2	27502.9	26814.5		23782.9	34935.3	31047	29034.6	22544.5	35862.7	25600.3	30274.8	22552.5	26527.8	24977	26884.1	29410	39131.1	24833
P16949	P16949	STMN1_HUMAN	STMN1	Stathmin	1	DKHIEEVR	DKHIEEVR	3	DKHIEEVR3	194591	215021	203639	186846	192726	192908	202125	191694	205428	172279	203388	186418	209338	183376	183015	211985	200204	173279
P16949	P16949	STMN1_HUMAN	STMN1	Stathmin	1	DKHIEEVRK	DKHIEEVRK	3	DKHIEEVRK3	86872.6	6647.84	65628.9	78901.6	67151.2	8375.98			79738.9	62962.9	80957.3	78505.9	62422.6	42356.9	79391.9	4738.72	60588.3	61436.6
Q9UKN8	Q9UKN8	TF3C4_HUMAN	GTF3C4	General transcription factor 3C polypeptide 4	1	DKHIPQFLQEALEK	DKHIPQFLQEALEK	3	DKHIPQFLQEALEK3								1883.44				1628.5	2389.09		4998.07
Q09472	Q09472	EP300_HUMAN	EP300	Histone acetyltransferase p300	1	DKHLEFSSLR	DKHLEFSSLR	3	DKHLEFSSLR3	14385	10818	13326.7	15428.9	11153.5	12594.1	14748.4	11726.5	15607.1	10810.3	7346.34	12405.3	12492.1	10957.5	8051.9	10701	8992.82	11194.3
Q96EY7	Q96EY7	PTCD3_HUMAN	PTCD3	Small ribosomal subunit protein mS39	1	DKHPPELQVAFADCAADIK	DKHPPELQVAFADC(UniMod:4)AADIK	3	DKHPPELQVAFADC(UniMod:4)AADIK3	6875.25	2517.02	4580.38	7508.32	2756.16		2903.88	3196.68	3330.73	3591.38	4839.19	4725.21	4488.47	3975.16	3592.73	4530.81	4774.42	2784.89
Q9BW66	Q9BW66	CINP_HUMAN	CINP	Cyclin-dependent kinase 2-interacting protein	1	DKIELDSSSPASK	DKIELDSSSPASK	2	DKIELDSSSPASK2					6212.71		7479.25	5577.25			5782.75		10494.3	9241.64	10232.3		10009.8	5918.48
Q96C86	Q96C86	DCPS_HUMAN	DCPS	m7GpppX diphosphatase	1	DKIIFLHGK	DKIIFLHGK	2	DKIIFLHGK2	2361.89	1778.86	2322.21	1453.15			1520.89	1734.01	1876.88	1789.08	2204.92	1212.59	1583.27	1998.25	2486.3	1056.18	1672.18	1462.49
Q96C86	Q96C86	DCPS_HUMAN	DCPS	m7GpppX diphosphatase	1	DKIIFLHGK	DKIIFLHGK	3	DKIIFLHGK3	8855.83	11128.3		7096.6	7405.18	6753.93	5260.58	6461.37	5285.79	4265.31	6394.04	5845.05	5934.09	5183.06	5146.24	4542.75	6388.84	4070.41
Q9Y3I0	Q9Y3I0	RTCB_HUMAN	RTCB	RNA-splicing ligase RtcB homolog	1	DKIIVNDR	DKIIVNDR	2	DKIIVNDR2	244255	215374	169250	262498	220881	194786	210173	222057	236620	185669	245907	220742	220592	228547	243281	231098	255569	216760
O94966	O94966	UBP19_HUMAN	USP19	Ubiquitin carboxyl-terminal hydrolase 19	1	DKINDLVEFPVR	DKINDLVEFPVR	3	DKINDLVEFPVR3	8701.86	8121.12	8321.01	10730.7	4772	4179.24	7216.25	8644.94	7605.5	8007.59	10984.2	10862.4	12001.8	10912.3	9782.58	10083.2	12382.5	6271.07
Q9BPX3	Q9BPX3	CND3_HUMAN	NCAPG	Condensin complex subunit 3	1	DKIPNVR	DKIPNVR	2	DKIPNVR2	10791.6	13158.1	13923.6	7989.56	6050.2	9275.86	6157.39	7655.9	5919.28	5532.48	5287.19		7484.57	6933.66	11477.7	8405.11	7030.79	5176.56
P49643	P49643	PRI2_HUMAN	PRIM2	DNA primase large subunit	1	DKIQDFLK	DKIQDFLK	2	DKIQDFLK2	27207.8	23902.5	21409.1	26920.3	25733.2	25141.1	28108.3	24756.2	29736.1	27266.5	28095.9	29401.5	28308.6	29155.5	30560.7	34901.8	30080.5	29891.7
Q5TC12	Q5TC12	ATPF1_HUMAN	ATPAF1	ATP synthase mitochondrial F1 complex assembly factor 1	1	DKIQLLR	DKIQLLR	2	DKIQLLR2	41516.9	36136.2	32205.3	43069.3	40860.4	35060.8	35806	38564.5	35919.3	36931.9	38784.7	40392.2	40253.2	39353.5	37710	38343.8	39889.8	40942.1
Q6ZXV5	Q6ZXV5	TMTC3_HUMAN	TMTC3	Protein O-mannosyl-transferase TMTC3	1	DKISSSSFIEPIFPTSK	DKISSSSFIEPIFPTSK	3	DKISSSSFIEPIFPTSK3	9686.69	9418.49	7882.81	12124.5	9057.96	5882.13	7153.56	6735.97	5843.03	9168.68	9627.99	8882.78	11858	10046.4	8673.57	9536.52	11919.3	7127.15
O75822	O75822	EIF3J_HUMAN	EIF3J	Eukaryotic translation initiation factor 3 subunit J	1	DKITQYEK	DKITQYEK	2	DKITQYEK2	43687.2	34016.4	26138.4	44326.1	33397.8	29964.9	41220	39637	41254.9	40340.4	44596.8	41063.9	35906	33099.4	43980.2	38709.7	41675	38200.9
Q16186	Q16186	ADRM1_HUMAN	ADRM1	Proteasomal ubiquitin receptor ADRM1	1	DKKDEEEDMSLD	DKKDEEEDMSLD	2	DKKDEEEDMSLD2	27200.6	13092.3		20934.6	23718.2	29436.3	22669.2	34452.9	22724.7	19223.3	36419.9	34100.3	27069.5	23883.6	35115.7	25297.2	24712.5	27541
Q9NZN8	Q9NZN8	CNOT2_HUMAN	CNOT2	CCR4-NOT transcription complex subunit 2	1	DKLAAIK	DKLAAIK	2	DKLAAIK2	11490.6	8230.62	7491.64	14168.5	9076.83		12932.8	9414.8	15936.8	8831.82	10597.1	11713.9	9759.51	12859.2	12830.8	5148.34	10742.2	10964.9
Q9BZK7	Q9BZK7	TBL1R_HUMAN	TBL1XR1	F-box-like/WD repeat-containing protein TBL1XR1	1	DKLAQQQAAAAAAAAAAASQQGSAK	DKLAQQQAAAAAAAAAAASQQGSAK	3	DKLAQQQAAAAAAAAAAASQQGSAK3	23365.4	22345.5	19207	25703.4	15264.2	11725.8	24860.1	25240	19794.6	21973.1	24581	25169.4	21775.8	21133.7	27658.6	23261.8	22722.5	20091.5
Q92598	Q92598	HS105_HUMAN	HSPH1	Heat shock protein 105 kDa	1	DKLCGPYEK	DKLC(UniMod:4)GPYEK	2	DKLC(UniMod:4)GPYEK2	53058.5	45214.1	45069.4	61961.9	43022.6	52442.9	52019.7	52326.1	51435.7	54397.9	59030.6	54377.4	59959	51294.7	59286.5	57504.4	58677.8	42588.4
P11388	P11388	TOP2A_HUMAN	TOP2A	DNA topoisomerase 2-alpha	1	DKLDETGNSLK	DKLDETGNSLK	2	DKLDETGNSLK2	109480	104888	95657.1	116593	99378.1	101029	111431	113985	113997	102066	124482	114041	139174	137334	141772	140874	144461	134621
Q02880	Q02880	TOP2B_HUMAN	TOP2B	DNA topoisomerase 2-beta	1	DKLDETGVALK	DKLDETGVALK	2	DKLDETGVALK2	67799.9	51616.4	57545	66131.4	61590.1	71221.3	62459.2	70881.6	60138.2	63256.3	70398.4	72151.2	71424.3	74496.4	77398.9	80500.4	86557.1	66582.1
Q96AG4	Q96AG4	LRC59_HUMAN	LRRC59	Leucine-rich repeat-containing protein 59	1	DKLDGNELDLSLSDLNEVPVK	DKLDGNELDLSLSDLNEVPVK	2	DKLDGNELDLSLSDLNEVPVK2	16445.2			16760.5	8001.92		23257.3	17797.3		15991.2	27861	17363.9	17247.4	20790.8	23917.6	21734.8	16246.4	15903.6
Q96AG4	Q96AG4	LRC59_HUMAN	LRRC59	Leucine-rich repeat-containing protein 59	1	DKLDGNELDLSLSDLNEVPVK	DKLDGNELDLSLSDLNEVPVK	3	DKLDGNELDLSLSDLNEVPVK3	60788.4	119778	102331	73411.4	106351	60743.3	60692.9	49500.5	125749	54589.8	42137.1	59803.7	51841.3	80159	28134.7	51070.7	57036.6	86207.5
Q96AG4	Q96AG4	LRC59_HUMAN	LRRC59	Leucine-rich repeat-containing protein 59	1	DKLDGNELDLSLSDLNEVPVKELAALPK	DKLDGNELDLSLSDLNEVPVKELAALPK	4	DKLDGNELDLSLSDLNEVPVKELAALPK4				753.25				433.013				655.813	422.869	670.289	933.413		412.426
Q9GZR7	Q9GZR7	DDX24_HUMAN	DDX24	ATP-dependent RNA helicase DDX24	1	DKLDILGAAETGSGK	DKLDILGAAETGSGK	2	DKLDILGAAETGSGK2	33410	21948.5	29309	31738.2	23026.1	25567.7	35919.2	29902	32320.8	33404	38024.7	35329.7	39470.1	34361.7	38701	39863.5	39203.6	29797.8
Q9GZR7	Q9GZR7	DDX24_HUMAN	DDX24	ATP-dependent RNA helicase DDX24	1	DKLDILGAAETGSGK	DKLDILGAAETGSGK	3	DKLDILGAAETGSGK3	6372.34	5103.19	5390.48	5807	6467.61	10995.2			12822.6	5312.8	2868.07	4160.62	4164.77			3673.41		6676.98
O00469	O00469	PLOD2_HUMAN	PLOD2	Procollagen-lysine,2-oxoglutarate 5-dioxygenase 2	1	DKLDPDMALCR	DKLDPDMALC(UniMod:4)R	2	DKLDPDMALC(UniMod:4)R2	9164.18	5528.78		9288.81	9348.25	6549.79	12971.9	11275.7	9312.07	12019.2	12605.4	13696.7	10852	11493.9	12224.1	11464.8	11976.8	8873.04
Q8NG27	Q8NG27	PJA1_HUMAN	PJA1	E3 ubiquitin-protein ligase Praja-1	1	DKLDPVPAAR	DKLDPVPAAR	2	DKLDPVPAAR2	6906.58	6280.11	7205.72	4985.27	5175.92	4461.2	4980.69	5605.88	7062.65	6779.28	7916.7	5738.36	8173.95	6835.68	7279.24	6496.41	7913.69	5981.68
Q53GQ0	Q53GQ0	DHB12_HUMAN	HSD17B12	Very-long-chain 3-oxoacyl-CoA reductase	1	DKLDQVSSEIK	DKLDQVSSEIK	2	DKLDQVSSEIK2	27670.9	36258.2	39558.5	29471.2	34889.2	47631.1	23246.7	25321	30643.6	30364.4	24246.1	27044.5	31800.1	27014.1	28600.8	35228.4	28664.2	34397
Q13107	Q13107	UBP4_HUMAN	USP4	Ubiquitin carboxyl-terminal hydrolase 4	1	DKLDTVVEFPIR	DKLDTVVEFPIR	3	DKLDTVVEFPIR3	4614.77	3864.36	5252.59	5171.28		4112.2	4519.18	3694.45	3303.34	4734.96	3983.74	4561.48	3049.67	5573.28	5720.51	6828.71	3729.27	5638.76
O15042	O15042	SR140_HUMAN	U2SURP	U2 snRNP-associated SURP motif-containing protein	1	DKLEEILR	DKLEEILR	2	DKLEEILR2	131394	136081	134754	145513	164631	144652	135516	149808	172456	141883	154309	153607	135323	139021	153675	164484	188190	147315
Q96EX1	Q96EX1	SIM12_HUMAN	SMIM12	Small integral membrane protein 12	1	DKLEFAPK	DKLEFAPK	2	DKLEFAPK2	63473.3	96678.5	83978.5	91982.8	80605.6	107409	76345	82969.4	85357.7	82027.2	78560.1	77671.7	90520.6	77060.3	77358.2	75369.3	84046.5	75373.4
O60763	O60763	USO1_HUMAN	USO1	General vesicular transport factor p115	1	DKLELEITDSK	DKLELEITDSK	2	DKLELEITDSK2	7988.82	8081.78	19547.7	8022.84	11360.7	16655.2	6175.18	7016.43	6489.07	7685.36	9319.05	7040.79	7805.65	7043.88	4756.29	7468.33
O60763	O60763	USO1_HUMAN	USO1	General vesicular transport factor p115	1	DKLELEITDSKK	DKLELEITDSKK	3	DKLELEITDSKK3	11916.3	10605	16357.2	12918	9220.25	16562.2	12381	12273.6	13941.4	11370	14481.6	15177	10789.2	9663.76	11367.6	12217.3	9612.6	9462.74
Q15007	Q15007	FL2D_HUMAN	WTAP	Pre-mRNA-splicing regulator WTAP	1	DKLEQAQNELSAWK	DKLEQAQNELSAWK	3	DKLEQAQNELSAWK3	16944.9	6545.67		10215.9	16009.4	16266	18082	17135.1	21254.2	18448.3	15765.8	18835.9	15295.6	20591.4	13188.6	19537.5	14614.9	18378.6
P23246	P23246	SFPQ_HUMAN	SFPQ	Splicing factor, proline- and glutamine-rich	1	DKLESEMEDAYHEHQANLLR	DKLESEM(UniMod:35)EDAYHEHQANLLR	4	DKLESEM(UniMod:35)EDAYHEHQANLLR4	25231.4	60171.7	202282	84647.5	16020.5		21562.5	26310.1	17237.4	21740.6	21585	22023.1	25658.7	21544.4	21143.9	27670.3	13701	24025.3
P23246	P23246	SFPQ_HUMAN	SFPQ	Splicing factor, proline- and glutamine-rich	1	DKLESEMEDAYHEHQANLLR	DKLESEMEDAYHEHQANLLR	3	DKLESEMEDAYHEHQANLLR3	15205.6	5917.75		9278.06			11086.9	9687.97	6002.68	8295.47	16837.4	13895.5	11671.3	7454.18	15923.6	11856.5	8296.57	5107.3
P23246	P23246	SFPQ_HUMAN	SFPQ	Splicing factor, proline- and glutamine-rich	1	DKLESEMEDAYHEHQANLLR	DKLESEMEDAYHEHQANLLR	4	DKLESEMEDAYHEHQANLLR4	80989.2	21938.7		54931.1	33308	15061.8	44661.9	63418.4	23323.8	60492.6	110481	88550.2	67455.4	22347.8	117262	72538.4	50439.3	40172.1
Q02790	Q02790	FKBP4_HUMAN	FKBP4	Peptidyl-prolyl cis-trans isomerase FKBP4	1	DKLFDQR	DKLFDQR	2	DKLFDQR2	167480	191768	134553	172971	156334	198266	147746	159850	199667	168024	155826	165839	156875	170008	168158	161599	162213	170013
Q8TDN6	Q8TDN6	BRX1_HUMAN	BRIX1	Ribosome biogenesis protein BRX1 homolog	1	DKLFVINEVCEMK	DKLFVINEVC(UniMod:4)EM(UniMod:35)K	3	DKLFVINEVC(UniMod:4)EM(UniMod:35)K3		6672.02	9949.18	6904.21									755.964
Q8TDN6	Q8TDN6	BRX1_HUMAN	BRIX1	Ribosome biogenesis protein BRX1 homolog	1	DKLFVINEVCEMK	DKLFVINEVC(UniMod:4)EMK	2	DKLFVINEVC(UniMod:4)EMK2					7314.14		7607.52	6938.1			6956.96		8715.58	7323.7	6644.35	7311.37	7851.49
Q8TDN6	Q8TDN6	BRX1_HUMAN	BRIX1	Ribosome biogenesis protein BRX1 homolog	1	DKLFVINEVCEMK	DKLFVINEVC(UniMod:4)EMK	3	DKLFVINEVC(UniMod:4)EMK3	9587.03	4359.1		8995.93	6027.49	3723.37	7186.22	10465.7	6651.78	7135.1	9563.1	9274.67	8913.95	9592.27	7886.54	9055.77	8225.07	8307.11
Q8TEQ6	Q8TEQ6	GEMI5_HUMAN	GEMIN5	Gem-associated protein 5	1	DKLGDHQSPATPAFK	DKLGDHQSPATPAFK	3	DKLGDHQSPATPAFK3	4761.26	8002.59		9260.06	4677.09	5733.27	7933.47	6023.06	6550.04	7550.91	6898.33	8149.6	5986.35	7418.09	4266.07	8566.93	7666.98	6446.76
Q86UP2	Q86UP2	KTN1_HUMAN	KTN1	Kinectin	1	DKLLAAVK	DKLLAAVK	2	DKLLAAVK2	17832.7	18876.2	12716.4	16550	19047.3	14233.2	13862.9	15883.6	15977.7	14917.8	16426.5	14304.1	17410.8	16181.4	16072.2	12461.9	18387.7	14472.2
Q96G28	Q96G28	CFA36_HUMAN	CFAP36	Cilia- and flagella-associated protein 36	1	DKLMSMR	DKLMSMR	2	DKLMSMR2	9435.78	3656		5856.95	6943.94		8173.16	7687.96	9488.21	9763.79	11067.1	9806.48	10521.4	8957.07	9390.28	5820.63	9691.25	12013.9
Q99459	Q99459	CDC5L_HUMAN	CDC5L	Cell division cycle 5-like protein	1	DKLNINPEDGMADYSDPSYVK	DKLNINPEDGM(UniMod:35)ADYSDPSYVK	3	DKLNINPEDGM(UniMod:35)ADYSDPSYVK3	3053.96	8041.65	15938.3	8443.4			2304.99			2360.02		2145.38	2549.02	2380.44		3096.61		2534.31
Q99459	Q99459	CDC5L_HUMAN	CDC5L	Cell division cycle 5-like protein	1	DKLNINPEDGMADYSDPSYVK	DKLNINPEDGMADYSDPSYVK	3	DKLNINPEDGMADYSDPSYVK3	11761	5126.79		7592.79	9317.5	5259.92	12496	11696.5	10433.1	12521.9	12365	12867	15184.3	15071.7	19876.4	17219.4	16003.2	14583.9
P62851	P62851	RS25_HUMAN	RPS25	Small ribosomal subunit protein eS25	1	DKLNNLVLFDK	DKLNNLVLFDK	2	DKLNNLVLFDK2	686961	730704	717231	783742	690748	767744	694825	721637	800968	669595	749886	717118	831785	740036	841162	860420	802670	763141
P62851	P62851	RS25_HUMAN	RPS25	Small ribosomal subunit protein eS25	1	DKLNNLVLFDK	DKLNNLVLFDK	3	DKLNNLVLFDK3	39710.4	49804.2	33075.5	36038.7	54368.7	43005.8		38027.9	72158.3	40606.4	1839.91	28190	38554.4	39916.7		14082	44187.1	55607.5
Q9BV57	Q9BV57	MTND_HUMAN	ADI1	Acireductone dioxygenase	1	DKLPNYEEK	DKLPNYEEK	2	DKLPNYEEK2	206176	235977	197679	220838	210902	181495	219937	217797	213257	211528	221878	218918	216715	204249	206137	222785	212921	209635
P05556	P05556	ITB1_HUMAN	ITGB1	Integrin beta-1	1	DKLPQPVQPDPVSHCK	DKLPQPVQPDPVSHC(UniMod:4)K	3	DKLPQPVQPDPVSHC(UniMod:4)K3	37547.5	31355.1	22561.6	37763	26721.7	24275.7	37329.7	29525	36225.2	33692.3	40864.6	37939.6	37144.5	34807.4	36143.7	36306.4	35816.9	32437.4
Q15418	Q15418	KS6A1_HUMAN	RPS6KA1	Ribosomal protein S6 kinase alpha-1	1	DKLPQSQLSHQDLQLVK	DKLPQSQLSHQDLQLVK	3	DKLPQSQLSHQDLQLVK3	18846.7	20190.5	15435.7	20381.8	15869.2	14799.7	18670.4	20048.7	15067	17826.4	22473.4	22409.6	18319.2	22569.9	24527.4	25493	21450.2	19134.9
P11172	P11172	UMPS_HUMAN	UMPS	Uridine 5'-monophosphate synthase	1	DKLQAHGIR	DKLQAHGIR	3	DKLQAHGIR3	12362.1	12081.2	8860.99	14764.2	11770.9	7355.95	12764.9	15767.3	13014.8	14033.7	14128.7	12883	12530.4	15228.9	12475.8	12399.8	16041.7	15122.3
Q9BVK6	Q9BVK6	TMED9_HUMAN	TMED9	Transmembrane emp24 domain-containing protein 9	1	DKLSELQLR	DKLSELQLR	2	DKLSELQLR2	231673	233620	176246	246011	216774	214005	233612	232401	245392	230868	243790	245688	236927	226007	242413	232917	247625	223230
Q9BVK6	Q9BVK6	TMED9_HUMAN	TMED9	Transmembrane emp24 domain-containing protein 9	1	DKLSELQLR	DKLSELQLR	3	DKLSELQLR3	3978.35	6205.58	2919.95	6177.91	5761.44	7246.43		1870.95	8495.58	2544.54		790.426						7186.04
P34932	P34932	HSP74_HUMAN	HSPA4	Heat shock 70 kDa protein 4	1	DKLSGEYEK	DKLSGEYEK	2	DKLSGEYEK2	341192	317955	263978	334974	295101	215248	326979	347882	305400	342887	341755	331570	354485	332837	363429	362021	346581	344257
Q7Z7H5	Q7Z7H5	TMED4_HUMAN	TMED4	Transmembrane emp24 domain-containing protein 4	1	DKLTELQLR	DKLTELQLR	2	DKLTELQLR2	61870.7	64829.8	57993.7	63618.2	63982.3	63935.2	58885.6	58112.5	64892.9	58401.6	62264.5	61101.1	57539.9	53362.3	60206.3	65356.2	63320.7	57843
Q9H501	Q9H501	ESF1_HUMAN	ESF1	ESF1 homolog	1	DKLTPWEQFLEK	DKLTPWEQFLEK	2	DKLTPWEQFLEK2	14489.8			8197.34	14487.8		12784	13598.1	10249.1	11256.1	17684.7	15538.8	12233.8	15916.6	18082	14785	14339.5	13754.6
O00213	O00213	APBB1_HUMAN	APBB1	Amyloid beta precursor protein binding family B member 1	1	DKLTQMLK	DKLTQMLK	2	DKLTQMLK2					6529.28		5666.35	6182.88		7478.96			5503.32	7403	6087.61	6745.9	6743.95	8690.42
O15504	O15504	NUP42_HUMAN	NUP42	Nucleoporin NUP42	1	DKLTVEELEQFQSK	DKLTVEELEQFQSK	3	DKLTVEELEQFQSK3	12064.5	11113	13511.8	13685.2	12669.8	10025.8	9617.02	10306.4	11286.1	12511.6	13303.7	11714.9	11712.1	10606.1	10317.3	8239.37	9813.88	12017
Q16706	Q16706	MA2A1_HUMAN	MAN2A1	Alpha-mannosidase 2	1	DKLTYDSYSPDTFLEMDLK	DKLTYDSYSPDTFLEMDLK	3	DKLTYDSYSPDTFLEMDLK3		1212.06		1888.24			3076.14	2640.29	2044.59	2420.13	3412.96	2860.78	3196.21	2295.24	3275.25	3081.99	2329.95	1627.55
P43304	P43304	GPDM_HUMAN	GPD2	Glycerol-3-phosphate dehydrogenase, mitochondrial	1	DKLVGAIVYYDGQHNDAR	DKLVGAIVYYDGQHNDAR	3	DKLVGAIVYYDGQHNDAR3	5479.64	3959.33				2283.96			3574.52		5263.39	3325.44	4273.9		3804.96
Q9Y2Q9	Q9Y2Q9	RT28_HUMAN	MRPS28	Small ribosomal subunit protein bS1m	1	DKLVIGR	DKLVIGR	2	DKLVIGR2			9546.66	12171.8		15722.1	5616.58	6607.37	12706.7		4613.26						5646.74	7769.79
Q8NB46	Q8NB46	ANR52_HUMAN	ANKRD52	Serine/threonine-protein phosphatase 6 regulatory ankyrin repeat subunit C	1	DKLWQTPLHVAAANR	DKLWQTPLHVAAANR	3	DKLWQTPLHVAAANR3					1456.38			1316.52	2370.92	1427.85	2475.94	1058.57	1662.1		2139.27	2255.74	2574.44	1803.13
P61247	P61247	RS3A_HUMAN	RPS3A	Small ribosomal subunit protein eS1	1	DKMCSMVK	DKMC(UniMod:4)SMVK	2	DKMC(UniMod:4)SMVK2	86707	24843.7		51869.6	59435.9	55239.6	71774.7	76805.4	70093.5	65592.2	80256	71018	77063.5	82064.5	88220.2	78917.5	80679.1	82083.3
Q9UQE7	Q9UQE7	SMC3_HUMAN	SMC3	Structural maintenance of chromosomes protein 3	1	DKMEDIER	DKMEDIER	2	DKMEDIER2	91770.7	55935.1		77178.2	81515.1	80944.7	85180.4	92074.6	91775.8	88298.7	93112.9	87957.7	86642.7	85922.6	85859	83186.1	83340.5	86000.4
Q8WYH8	Q8WYH8	ING5_HUMAN	ING5	Inhibitor of growth protein 5	1	DKMEGSDFESSGGR	DKMEGSDFESSGGR	3	DKMEGSDFESSGGR3	1990.36						1726.51	2860.27	1156.11	2008.74	2183.62	2627.43		1581.52	1972.66	1838.02		1691.87
Q9UKM7	Q9UKM7	MA1B1_HUMAN	MAN1B1	Endoplasmic reticulum mannosyl-oligosaccharide 1,2-alpha-mannosidase	1	DKMESFFLGETLK	DKMESFFLGETLK	2	DKMESFFLGETLK2	4330.68			4391.32	3448.61			3690.04	4986.19		5244.57	4252.87	4361.27	3430.39	5131.95	3565.19
Q9UKM7	Q9UKM7	MA1B1_HUMAN	MAN1B1	Endoplasmic reticulum mannosyl-oligosaccharide 1,2-alpha-mannosidase	1	DKMESFFLGETLK	DKMESFFLGETLK	3	DKMESFFLGETLK3	3523.56	3850.96		2836.34	3170.41	2302.81	3331.11	3896	2683.6	3141.73	3619.86	4204.54	3507.54	3360.1	3270.01	2740.02	4243.32	4201.6
P27694	P27694	RFA1_HUMAN	RPA1	Replication protein A 70 kDa DNA-binding subunit	1	DKNEQAFEEVFQNANFR	DKNEQAFEEVFQNANFR	3	DKNEQAFEEVFQNANFR3	6289.17	4641.52	5471.09	6313.72	6683.13	6272.13	5534.22	5082.82	6822.78	5140.42	5030.41	5635.25	5076.28	4825.76	6817.41	5251.78	4792.24	5413.96
Q14980	Q14980	NUMA1_HUMAN	NUMA1	Nuclear mitotic apparatus protein 1	1	DKNESLTMR	DKNESLTMR	2	DKNESLTMR2	292535	273670		254015	341161	287592	305215	306698	332674	332234	300201	337817	320718	324272		355212	301020	306813
Q96AX1	Q96AX1	VP33A_HUMAN	VPS33A	Vacuolar protein sorting-associated protein 33A	1	DKNFNAVGSVLSK	DKNFNAVGSVLSK	2	DKNFNAVGSVLSK2	5929.76	7833.95		5034.95	6067.54	5615.43	3988.22	6208.57	5517.87	7363.18	7607.75				7182.55	6297.95	7529.12	7100.62
Q96AX1	Q96AX1	VP33A_HUMAN	VPS33A	Vacuolar protein sorting-associated protein 33A	1	DKNFNAVGSVLSK	DKNFNAVGSVLSK	3	DKNFNAVGSVLSK3	5290.94	6423.1	4925.62	6782.08	6118.65	5972.1	2955.12	5272.17	8768.86	4484.01	1553.35	4364.94	2773.01	4936.09	947.46	2242.6	4511.2	6557.56
O43933	O43933	PEX1_HUMAN	PEX1	Peroxisomal ATPase PEX1	1	DKNIFLLSPNLLQK	DKNIFLLSPNLLQK	3	DKNIFLLSPNLLQK3				918.266				751.377				1522.54			943.329
Q3YEC7	Q3YEC7	RABL6_HUMAN	RABL6	Rab-like protein 6	1	DKNIPAGLQSMNQALQR	DKNIPAGLQSMNQALQR	3	DKNIPAGLQSMNQALQR3	4320.28	1994.45		2565.18	2186.84		3353.32	3526.5	4087.25	3014.93	4781.29	2347.4	3345.18	3250.43	5438.33	2563.38	3102.24	3326.37
Q9BVJ6	Q9BVJ6	UT14A_HUMAN	UTP14A	U3 small nucleolar RNA-associated protein 14 homolog A	1	DKNLPNVIINEK	DKNLPNVIINEK	2	DKNLPNVIINEK2	6574.53	3610.01	3618.19	5665.48	4834.59	2777.22	5816.62	4106.56	5646.98	5393.92	7401.64	5725.98	6444.35	6367.85	5549.31	7123.64	6700.62	5185.07
O95163	O95163	ELP1_HUMAN	ELP1	Elongator complex protein 1	1	DKNLYNEALK	DKNLYNEALK	2	DKNLYNEALK2	10174.2	6458.77	5321.02	10084.9	9069.52	9581.87	10845.8	12594.1	11766.2	11057	11534.4	10817.9	11306.5	11088.1	11985.8	13071.1	14438.1	8452.34
Q9UJF2	Q9UJF2	NGAP_HUMAN	RASAL2	Ras GTPase-activating protein nGAP	1	DKNNYVGLVNIPTASVTGR	DKNNYVGLVNIPTASVTGR	3	DKNNYVGLVNIPTASVTGR3	5062.41		3254.19	5143.07	3949.01		3348.3	3437.07	3351.02	3182.3	3783.97	5228.9	2596.09	2411.31	3602.16	2730.74	2138.16	3090.42
Q14554	Q14554	PDIA5_HUMAN	PDIA5	Protein disulfide-isomerase A5	1	DKNQDLCQQEAVK	DKNQDLC(UniMod:4)QQEAVK	3	DKNQDLC(UniMod:4)QQEAVK3	2449.42	2733.9	2853	4088.21	2508.76	2470.95	2057.76	2494.98	1846.12	4126.51	2807.68	3307.17	3010.67	1873.11	1725.78	1546.53	2115.92	1476.26
Q01581	Q01581	HMCS1_HUMAN	HMGCS1	Hydroxymethylglutaryl-CoA synthase, cytoplasmic	1	DKNSIYSGLEAFGDVK	DKNSIYSGLEAFGDVK	2	DKNSIYSGLEAFGDVK2				15473.5			13679.1	15409.2			17779.1	14435.3	20927	12825.6	15419.8	17436.9	14197.5	17383.6
Q01581	Q01581	HMCS1_HUMAN	HMGCS1	Hydroxymethylglutaryl-CoA synthase, cytoplasmic	1	DKNSIYSGLEAFGDVK	DKNSIYSGLEAFGDVK	3	DKNSIYSGLEAFGDVK3	44465.4	44618.8	33523.8	49312.8	37818	37402.2	33720.5	45541.8	55639.3	39589	38955	43407.7	51079.5	50180.2	44342.8	53449.5	35742.5	53778.2
P12956	P12956	XRCC6_HUMAN	XRCC6	X-ray repair cross-complementing protein 6	1	DKNSVNFK	DKNSVNFK	2	DKNSVNFK2	130499	130709	88824.7	140787	120122	119624	111984	110203	133189	128918	122446	130454	112827	143139	115060	120064	129911	126467
A6NHR9	A6NHR9	SMHD1_HUMAN	SMCHD1	Structural maintenance of chromosomes flexible hinge domain-containing protein 1	1	DKNTLFTR	DKNTLFTR	2	DKNTLFTR2	5394.04		4698.78					5590.5		6804.58	7670.63	8615.09	8956.1		9868.07	8623.5	7610.02	6489.61
P50613	P50613	CDK7_HUMAN	CDK7	Cyclin-dependent kinase 7	1	DKNTNQIVAIK	DKNTNQIVAIK	2	DKNTNQIVAIK2	2272.57	2492.3		2780.43	2895.01	3002.11	2153.14	1801.62	2529.32	2968.45	2339.25	1588.85	2319.21	2639.2	2524.35	3327.47	2093.67	2332.04
P48506	P48506	GSH1_HUMAN	GCLC	Glutamate--cysteine ligase catalytic subunit	1	DKNTPSPFIETFTEDDEASR	DKNTPSPFIETFTEDDEASR	3	DKNTPSPFIETFTEDDEASR3	7384.52	7636.42	8528.21	9857.57	4264.44	4503.02	4493.1	5588.94	5210.53	5176.34	5473.38	6891.06	6176.44	4056.64	8096.52	6739.58	3610.97	5229.04
Q9NVU7	Q9NVU7	SDA1_HUMAN	SDAD1	Protein SDA1 homolog	1	DKNVMMSAR	DKNVMMSAR	2	DKNVMMSAR2	5221.24			3552.01	4179.1	3717.23	5706.8	6365.43	4343.74	5185.28	6533.9	8056.44	6751.26	6603.07	7008.42	7042.4	6227.54	6000.32
P50991	P50991	TCPD_HUMAN	CCT4	T-complex protein 1 subunit delta	1	DKPAQIR	DKPAQIR	2	DKPAQIR2	7163.02	15959.5		5572.72	10071	17153	7791.08	7064.11	12279.9	6673.87	8036.92	7734.99	8658.94	9642.12	5515.48	11329.4	11543.2	11591.1
Q96N64	Q96N64	PWP2A_HUMAN	PWWP2A	PWWP domain-containing protein 2A	1	DKPEAMPLQSNTFQEGTEVK	DKPEAMPLQSNTFQEGTEVK	3	DKPEAMPLQSNTFQEGTEVK3	3768.03			4074.36	4248.34		4797.24	4561.46	4170.42	4485.66	4579.48	4710.75	4839.46	4583.17	5382.55	5523.54	4961.53	3519.74
P46108	P46108	CRK_HUMAN	CRK	Adapter molecule crk	1	DKPEEQWWNAEDSEGKR	DKPEEQWWNAEDSEGKR	3	DKPEEQWWNAEDSEGKR3	5972.95	2561.41		3257.13	3540.73		4802.19	7747.14	4382.14	4306.11	7488.73	8206.54	4966.94		7085.49	6297.16	3877.87	4190.97
Q9BUE6	Q9BUE6	ISCA1_HUMAN	ISCA1	Iron-sulfur cluster assembly 1 homolog, mitochondrial	1	DKPEHVGVK	DKPEHVGVK	2	DKPEHVGVK2		2890.66	1874.99	2275.86	2284.08	3643.78	2089.62	1562.36		2442.1	2337.06	2598.53	1644.42				2224.43
Q99996	Q99996	AKAP9_HUMAN	AKAP9	A-kinase anchor protein 9	1	DKPELEVVLTEDALK	DKPELEVVLTEDALK	3	DKPELEVVLTEDALK3	3605.6	4453.98	3704.58	4809.72	3129.92		1854.45	3009.68	3421.83	2504.81		2669.58	3477.25	4737.59	2623.73	4216.57	3422.58	2512.15
Q15800	Q15800	MSMO1_HUMAN	MSMO1	Methylsterol monooxygenase 1	1	DKPETWENQWK	DKPETWENQWK	2	DKPETWENQWK2	9025.71						9998.8	7368.76	7941.33	5616.63	6590.52	10363.1	2554.86	7235.01		5745.66	11207.2
Q8NEM2	Q8NEM2	SHCBP_HUMAN	SHCBP1	SHC SH2 domain-binding protein 1	1	DKPGSSLQSFMPEGK	DKPGSSLQSFMPEGK	3	DKPGSSLQSFMPEGK3	4378.82			3421.36	5525.02	5308.18	4252.92	5419.07		3954.69	4282.67	3910.76	3866.49	5072.92	4932.99	5636.68	3471.47	6095.38
P25685	P25685	DNJB1_HUMAN	DNAJB1	DnaJ homolog subfamily B member 1	1	DKPHNIFK	DKPHNIFK	2	DKPHNIFK2	12552.8	11139.3	7113.43	14572	10920.3		10870.3	8777.22	10974.3	7967.56	13956.4	4601.31	10703.1	10031.9	14407	11704.4	13264	12292.6
P25685	P25685	DNJB1_HUMAN	DNAJB1	DnaJ homolog subfamily B member 1	1	DKPHNIFK	DKPHNIFK	3	DKPHNIFK3	44009.9	47309.6	32967.5	49059.1	37847.5		39132.6	45376.8	35236.9	35260.3	45182.2	35467.9	39967.1	43410	46418.3	56171.7	45468.7	49188.2
P49411	P49411	EFTU_HUMAN	TUFM	Elongation factor Tu, mitochondrial	1	DKPHVNVGTIGHVDHGK	DKPHVNVGTIGHVDHGK	3	DKPHVNVGTIGHVDHGK3	22623.7	11038.5	20513	12719.2	9261.6		14802.9	9703.35	6313.62	9591.96	17177	9705.38	15535	9368.41	18543.1	19182.4	14363.8	6199.3
P49411	P49411	EFTU_HUMAN	TUFM	Elongation factor Tu, mitochondrial	1	DKPHVNVGTIGHVDHGK	DKPHVNVGTIGHVDHGK	4	DKPHVNVGTIGHVDHGK4	51061.1	44696.9	52830.3	40977.8			24312.2	35768		19694.3	39575.4	29367	14863.8		50955.1	25829.3	15162.5	19714
Q8IUR7	Q8IUR7	ARMC8_HUMAN	ARMC8	Armadillo repeat-containing protein 8	1	DKPIEMQLTSAK	DKPIEMQLTSAK	2	DKPIEMQLTSAK2	42038.7	30130.3		30878.9	44016.4	41075.1	39132.2	40456.7	41002.5	40348.1	47822.9	44937	45810.3	32034.8	45910.4	46349.4	47380.7	50828.8
O00443	O00443	P3C2A_HUMAN	PIK3C2A	Phosphatidylinositol 4-phosphate 3-kinase C2 domain-containing subunit alpha	1	DKPLAEWLR	DKPLAEWLR	2	DKPLAEWLR2	11219.5	7700.95		9399.74	12296.1	10989.7	9956.11	9228.28	13991.6	11029.3	9140.47	13709.2	12785.9	12528.2	15917.4	12278.8	12663.1	12870.2
Q9BZH6	Q9BZH6	WDR11_HUMAN	WDR11	WD repeat-containing protein 11	1	DKPLELWDVR	DKPLELWDVR	2	DKPLELWDVR2	17600.9	8597.3		12008.7	18963.5	17135.4	23253.3	15384.2	17091.7	19523.6	16672.4	14738.4	19231.5	16155.2	16066.9	12453.1	19860.8	16712
Q9BZH6	Q9BZH6	WDR11_HUMAN	WDR11	WD repeat-containing protein 11	1	DKPLELWDVR	DKPLELWDVR	3	DKPLELWDVR3	2730.58			3266.3		3539.88	3061.89	3198.23	4789.79	5070.12	3647.83	3689.38	1177.36	3592.04	2256.6	3152.26	4050.38	3677.54
Q9Y6U3	Q9Y6U3	SCIN_HUMAN	SCIN	Scinderin	1	DKPLIIYK	DKPLIIYK	2	DKPLIIYK2	2239.53	1354.53	1434.88	1130.63			1864.48	1824.64	1843.89	2177.06	1524.46	1767.3			1343.91	1580.79	1052.79	2239
P23284	P23284	PPIB_HUMAN	PPIB	Peptidyl-prolyl cis-trans isomerase B	1	DKPLKDVIIADCGK	DKPLKDVIIADC(UniMod:4)GK	2	DKPLKDVIIADC(UniMod:4)GK2	14307.3		5845.89	11262				10446.2	7259.54	8952.32	12812.8	11722.9	15140.5		11240.6	13174.5	15106.7	10889.2
P23284	P23284	PPIB_HUMAN	PPIB	Peptidyl-prolyl cis-trans isomerase B	1	DKPLKDVIIADCGK	DKPLKDVIIADC(UniMod:4)GK	3	DKPLKDVIIADC(UniMod:4)GK3	134782	102244	89659.9	143347	105396	107060	112730	115484	114639	112923	119747	118229	126237	119494	109829	122421	127923	110364
Q9H8Y5	Q9H8Y5	ANKZ1_HUMAN	ANKZF1	tRNA endonuclease ANKZF1	1	DKPLLSALDFEK	DKPLLSALDFEK	2	DKPLLSALDFEK2			3980.86		3556.08	10820.8	5582.91		6371.07				3132.09	3171.98
Q9H8Y5	Q9H8Y5	ANKZ1_HUMAN	ANKZF1	tRNA endonuclease ANKZF1	1	DKPLLSALDFEK	DKPLLSALDFEK	3	DKPLLSALDFEK3			1609.65				1465.9		1807.62	1660.7	1193.09	1391.12	1782.94		1190.52	2052.82		2690.17
Q14839	Q12873;Q14839;Q8TDI0	CHD4_HUMAN	CHD4	Chromodomain-helicase-DNA-binding protein 4	0	DKPLPPLLAR	DKPLPPLLAR	2	DKPLPPLLAR2	24491.7	29686.9	24302.6	26043.9	32901.2	36202.5	24360.5	24661	28249.8	25431.3	19720.3	21550.9	22667.1	21696.4	24522.2	24434.9	23999.8	24787.6
Q9Y2L1	Q9Y2L1	RRP44_HUMAN	DIS3	Exosome complex exonuclease RRP44	1	DKPNPQLIYDDEIPSLK	DKPNPQLIYDDEIPSLK	2	DKPNPQLIYDDEIPSLK2	20280.9		20132.9	27080.7	21766.3	18022.1	35230.3	24150.1		31046.8	24856.5	32485.9	31578.3	22352.7	32972.2	29573.9	24292.2	34723.8
Q9Y2L1	Q9Y2L1	RRP44_HUMAN	DIS3	Exosome complex exonuclease RRP44	1	DKPNPQLIYDDEIPSLK	DKPNPQLIYDDEIPSLK	3	DKPNPQLIYDDEIPSLK3	180807	165593	139167	194543	178235	137671	180550	182605	174403	160844	183587	182066	174697	170065	217716	192103	178251	176941
Q86W50	Q86W50	MET16_HUMAN	METTL16	RNA N(6)-adenosine-methyltransferase METTL16	1	DKPPDFAYLASK	DKPPDFAYLASK	2	DKPPDFAYLASK2	38506.6	32244.1	23256.2	24315	25560.8	23044.7	25200.2	22044.3	29017	37501	21911.5	29341.8	26404.2	18908.8	20049.6	22040.6	29660.8	30898.4
Q5VZ89	Q5VZ89	DEN4C_HUMAN	DENND4C	DENN domain-containing protein 4C	1	DKPPLTDIGVLYEGK	DKPPLTDIGVLYEGK	2	DKPPLTDIGVLYEGK2	10326.9			11941.6	8806.24	11766.2	14190.6		8538.1	13587.1	8147.48	14415.1	12758.4	13608.3	14648.1	19640.6	13990.7	15842.9
Q9H3U1	Q9H3U1	UN45A_HUMAN	UNC45A	Protein unc-45 homolog A	1	DKPSFVR	DKPSFVR	2	DKPSFVR2	67382.5	79500	63422.7	76007	80111.2	70468.9	68570.1	75520.7	67142.2	74732.6	64228.4	69806.7	70218.6	69813.1	66705.1	71865	66925.3	73596.5
Q9Y450	Q9Y450	HBS1L_HUMAN	HBS1L	HBS1-like protein	1	DKPSVEPVEEYDYEDLK	DKPSVEPVEEYDYEDLK	3	DKPSVEPVEEYDYEDLK3	4387.57	5742.24	9657.56		5194.56	6701.3	2518.21	2198.6			2860.05	3709.48		2076.42	2852.08	2922.35		1751.42
Q96SI9	Q96SI9	STRBP_HUMAN	STRBP	Spermatid perinuclear RNA-binding protein	1	DKPTETLLNTVK	DKPTETLLNTVK	2	DKPTETLLNTVK2	54013.5	48410.8	51979.9	55519.1	53027.7	43091.1	61433.6	52104.7	59262.3	54822.4	58914.1	51169.7	59798.8	53686.5	59115.2	58918.3	64095.5	56171.7
Q92466	Q92466	DDB2_HUMAN	DDB2	DNA damage-binding protein 2	1	DKPTFIK	DKPTFIK	2	DKPTFIK2								10941.2					21534.9	22483.8	20880.2	20475.9	17421.9
Q93100	Q93100	KPBB_HUMAN	PHKB	Phosphorylase b kinase regulatory subunit beta	1	DKPTHEILQK	DKPTHEILQK	2	DKPTHEILQK2	2853.52				1905.06	2046.65	2727.2	2355.08	2172.24	2217.47	2694.7	1960.05	2522.18	2461.8	2017.52	2708.57
Q93100	Q93100	KPBB_HUMAN	PHKB	Phosphorylase b kinase regulatory subunit beta	1	DKPTHEILQK	DKPTHEILQK	3	DKPTHEILQK3	10335		6620.61	8843.42			8499.62	9272.44	8778.14	6803.32	8822.63	9012.99	10047.3	10752.1	6185.56
Q9H0E9	Q9H0E9	BRD8_HUMAN	BRD8	Bromodomain-containing protein 8	1	DKPVPLPAPEMTVK	DKPVPLPAPEMTVK	2	DKPVPLPAPEMTVK2	6237.87	2560.5			5615.18	6638.83	6671.24	5853.25	5809.91	5596.52	7310.39	6645.85	7195.07	5538.27	7386.59	7306.12	9690.14	5086.16
Q96FV9	Q96FV9	THOC1_HUMAN	THOC1	THO complex subunit 1	1	DKPVTGEQIEVFANK	DKPVTGEQIEVFANK	2	DKPVTGEQIEVFANK2	26132.8	25272.4		27941.7	29226.3	25292	26445.3	24863.9	24368.7	26105.3	36466.4	26851.1	29680.6	19594.1	25830.4	29130	33602.2	26042.6
Q96FV9	Q96FV9	THOC1_HUMAN	THOC1	THO complex subunit 1	1	DKPVTGEQIEVFANK	DKPVTGEQIEVFANK	3	DKPVTGEQIEVFANK3	27111.5	34797.1	31775.4	32523.4	33746.2	31103.7	26859.4	25750.7	32442	25727.4	27696.7	30447.5	24323.8	26847.4	15546.6	30301.3	29239.4	29493.9
P32189	P32189;Q14409	GLPK_HUMAN	GK	Glycerol kinase	0	DKPVYYALEGSVAIAGAVIR	DKPVYYALEGSVAIAGAVIR	3	DKPVYYALEGSVAIAGAVIR3	3482.41						2939.29	2698.66			3361.38			2818.95
Q53T94	Q53T94	TAF1B_HUMAN	TAF1B	TATA box-binding protein-associated factor RNA polymerase I subunit B	1	DKPWFDFR	DKPWFDFR	2	DKPWFDFR2	4023.93			2649.58	3082.13		3787.46	4520.36	3629.73		3931.68	3944.83	4193.51	4168.55	5240.48	2656.17	4179.61	3103.75
Q9BYV8	Q9BYV8	CEP41_HUMAN	CEP41	Centrosomal protein of 41 kDa	1	DKPYPDCPFLLLDVR	DKPYPDC(UniMod:4)PFLLLDVR	3	DKPYPDC(UniMod:4)PFLLLDVR3	3965	3293.85		2291.54	2595.38	2676.21	5972.86	3850.99	5718.31	4961.4	6084.05	6271.64	5614.22	3927.67	5358.08	3632.18	4352.18	2819.93
Q7KZF4	Q7KZF4	SND1_HUMAN	SND1	Staphylococcal nuclease domain-containing protein 1	1	DKQFVAK	DKQFVAK	2	DKQFVAK2	41252.8	41697.3			31135.1	32572.9	30255.4	31327		33121.1			40041.7	47141.7		33466.3		42165.2
Q9BUP3	Q9BUP3	HTAI2_HUMAN	HTATIP2	Oxidoreductase HTATIP2	1	DKQMELLENK	DKQMELLENK	2	DKQMELLENK2	17308.2	11140.1		20346.1	11222.6	14408.8	13004.8	14553	10942.4	13709.6	13805.7	16053.9	10755.6	15178.3		11692.2	13562.7	10658.2
P43246	P43246	MSH2_HUMAN	MSH2	DNA mismatch repair protein Msh2	1	DKQMFHIITGPNMGGK	DKQMFHIITGPNMGGK	3	DKQMFHIITGPNMGGK3	4679.92			7658.49	2519.29		5334.52	3754.27	3732.94	4875.24	2900.55	3428.09	4884.64	3688.04	6174.52	3616.92	4290.55	3103.16
Q03701	Q03701	CEBPZ_HUMAN	CEBPZ	CCAAT/enhancer-binding protein zeta	1	DKQNIFEFFER	DKQNIFEFFER	2	DKQNIFEFFER2	12595.3	11570.7	10476.3	13964	10807.8	7978.36	14379.4	12036.4	8477.73	11071.4	13509.8	14467.5	14810.4	13997.3	17563.5	13497.7	13368	10449
Q03701	Q03701	CEBPZ_HUMAN	CEBPZ	CCAAT/enhancer-binding protein zeta	1	DKQNIFEFFER	DKQNIFEFFER	3	DKQNIFEFFER3	22981.9	16155.8	17964.5	26662.1	9229.31	12290.2	22197.5	20792.9	17325.7	21122	26901.7	19977.9	19420.4	18284.2	39881.4	25260.4	27471.6	21419.5
P78406	P78406	RAE1L_HUMAN	RAE1	mRNA export factor RAE1	1	DKQNKPTGFALGSIEGR	DKQNKPTGFALGSIEGR	3	DKQNKPTGFALGSIEGR3	14390.7	5778.59	7709.97	13013.8	9161.95	7317.08	7967.93	10895.2	10050.1	8609.91	12552	11447.1	9800.85	7344.55	9792.17	8084.35	8164.5	7279.13
P78406	P78406	RAE1L_HUMAN	RAE1	mRNA export factor RAE1	1	DKQNKPTGFALGSIEGR	DKQNKPTGFALGSIEGR	4	DKQNKPTGFALGSIEGR4	21179.3	27985.3	21802.3	22346	23452.4		11955.3	15931.4	23563.1	17568.4	7964.27	16719.8	8916.84	16935.5	7926.19	10941.6	8933	22519.1
Q9ULE6	Q9ULE6	PALD_HUMAN	PALD1	Paladin	1	DKQNLHENLQGLGPGVR	DKQNLHENLQGLGPGVR	3	DKQNLHENLQGLGPGVR3	2219.18	1289.19	1534.04	1366.11		2186.86	1804.21	2177.65	1722.09	1076.62	1636.84	1003.12	988.676	1787.82	1718.07	2068.94	1364.07
Q7L576	Q7L576	CYFP1_HUMAN	CYFIP1	Cytoplasmic FMR1-interacting protein 1	1	DKQPNAQPQYLHGSK	DKQPNAQPQYLHGSK	3	DKQPNAQPQYLHGSK3	13346.6	14031.3	10336.7	15228.2	9109.21	7973.51	8689.79	14832.3	10372.4	10339.3	10451.1	12790.1	6273.85	7796.22	9201.1	9424.74	10223.4	6487.03
Q15021	Q15021	CND1_HUMAN	NCAPD2	Condensin complex subunit 1	1	DKQTESLVEK	DKQTESLVEK	2	DKQTESLVEK2	66872.4	45869	51396.4	69564.7	61279.3	60057.3	62344.3	59597.1	75956.7	61239.1	75994.1	58204.1	68271.6	68026.9	78231.7	73500.4	78249.7	71620.9
P63151	P63151;Q00005;Q9Y2T4	2ABA_HUMAN	PPP2R2A	Serine/threonine-protein phosphatase 2A 55 kDa regulatory subunit B alpha isoform	0	DKRPEGYNLK	DKRPEGYNLK	3	DKRPEGYNLK3	25307.4	28656.5	26368.3	28103.1	23906.3	22476	23495.8	21588.4	21242.8	25831.9	21456.8	25247.6	22972.8		20750.8	20289.3	20253.4	16934.2
P63151	P63151	2ABA_HUMAN	PPP2R2A	Serine/threonine-protein phosphatase 2A 55 kDa regulatory subunit B alpha isoform	1	DKRPEGYNLKEEDGR	DKRPEGYNLKEEDGR	4	DKRPEGYNLKEEDGR4	8453.56			7855.25				11077.2	5739.66		10459.8		5843.89	6205.87	8352.64	7570.45	7851.63
O96013	O96013	PAK4_HUMAN	PAK4	Serine/threonine-protein kinase PAK 4	1	DKRPLSGPDVGTPQPAGLASGAK	DKRPLSGPDVGTPQPAGLASGAK	3	DKRPLSGPDVGTPQPAGLASGAK3	4318.19	3076.77	3183.76	4008.04	3861.88	3074.12	3580.56	5083.68	4113.75	5980.39	6686.53	3790.35	3796.02	4147.79	5405.09	4264.89	4325.9	2628.67
O96013	O96013	PAK4_HUMAN	PAK4	Serine/threonine-protein kinase PAK 4	1	DKRPLSGPDVGTPQPAGLASGAK	DKRPLSGPDVGTPQPAGLASGAK	4	DKRPLSGPDVGTPQPAGLASGAK4	6058.47	7009.75	6375.87	6060.18	3725.5		4369.28	4799.85	4383.46	7035.66	2463.42		3998.79	4219.5	4365.5	4691.78	3619.04	5547.44
Q96ST3	Q96ST3	SIN3A_HUMAN	SIN3A	Paired amphipathic helix protein Sin3a	1	DKSDSPAIQLR	DKSDSPAIQLR	2	DKSDSPAIQLR2	5786.54	8232.02	4900.05	9367.55	5215.13	8094.91	6980.6	5819.35	5451.69	8310.04	7489.54	8649.19	9384.33	8572.95	8678.14	9740.82	7925.08	8023.57
Q6NVY1	Q6NVY1	HIBCH_HUMAN	HIBCH	3-hydroxyisobutyryl-CoA hydrolase, mitochondrial	1	DKSFILEEHMDK	DKSFILEEHMDK	3	DKSFILEEHMDK3	4050.83										5201.46			4500.22	4322.9	3301.5	5816.29	2448.79
O96005	O96005	CLPT1_HUMAN	CLPTM1	Putative lipid scramblase CLPTM1	1	DKSTYIESSTK	DKSTYIESSTK	2	DKSTYIESSTK2	4494.17	4901.5	3258.24	2666.25	2925.2	2087.24	3920.6	3097.62	3271.88	2681.96	5031.18	4564.03	5659.12	2369.62	3072.39	2532.33
Q9BRK0	Q9BRK0	REEP2_HUMAN	REEP2	Receptor expression-enhancing protein 2	1	DKSYETMMR	DKSYETMMR	3	DKSYETMMR3				3311.33		4758.75	3595.66			2033.14	1395.8		2528.38	2535.27
Q8NFQ8	Q8NFQ8	TOIP2_HUMAN	TOR1AIP2	Torsin-1A-interacting protein 2	1	DKTEDENKQSFLDGGK	DKTEDENKQSFLDGGK	3	DKTEDENKQSFLDGGK3	4465.02		5718.35	4294.5			3610.38	5823.53	3130.74	3412.5	4635.59	5485.92		3818.79	3864.31		2973.2	3324.21
Q96K76	Q96K76	UBP47_HUMAN	USP47	Ubiquitin carboxyl-terminal hydrolase 47	1	DKTEELMELTDEQR	DKTEELM(UniMod:35)ELTDEQR	3	DKTEELM(UniMod:35)ELTDEQR3			6646.11	2108.67
Q9UJA5	Q9UJA5	TRM6_HUMAN	TRMT6	tRNA (adenine(58)-N(1))-methyltransferase non-catalytic subunit TRM6	1	DKTEFAQDK	DKTEFAQDK	2	DKTEFAQDK2	27879.5	31414.6	25386.6	31078.3	30225.3	20380.1	31198.3	30980.2	30402	30700.1	30444.5	28229.2	20561.8	25449.8	25300	26580.7	29381.9	26778.3
Q02952	Q02952	AKA12_HUMAN	AKAP12	A-kinase anchor protein 12	1	DKTEKPDTVQLLTVK	DKTEKPDTVQLLTVK	3	DKTEKPDTVQLLTVK3	24322.5	15417.5	26599.7	24217.8	22756.8	20506.2	16147.4	20545.9	15744.8	17589.4	21068.7	19646	17805.5	18471.1	15707.1	19636.9	19080.6	13087.7
P63244	P63244	RACK1_HUMAN	RACK1	Small ribosomal subunit protein RACK1	1	DKTIIMWK	DKTIIM(UniMod:35)WK	2	DKTIIM(UniMod:35)WK2	17421.4	102179		79918.7	20428.9	29261.1	14681.6	15285.7	22428.8	11334.9		19190.8	31359	17341.5	15173.7	24524.3	17496.2	17428.9
P63244	P63244	RACK1_HUMAN	RACK1	Small ribosomal subunit protein RACK1	1	DKTIIMWK	DKTIIMWK	2	DKTIIMWK2	511515	173889		260429	499674	402364	544615	473768	514539	397622	479468	430779	451190	437064	696438	431628	506103	415536
Q5TC12	Q5TC12	ATPF1_HUMAN	ATPAF1	ATP synthase mitochondrial F1 complex assembly factor 1	1	DKTLSSIFNIEMVK	DKTLSSIFNIEMVK	2	DKTLSSIFNIEMVK2	9770.12	8885.34		8484.52	7822.64		12171.2	11308.6	10449.6	9284.39	13719.1		8150.01	12319.9	12644	9708.96	9324.89	7255.55
Q5TC12	Q5TC12	ATPF1_HUMAN	ATPAF1	ATP synthase mitochondrial F1 complex assembly factor 1	1	DKTLSSIFNIEMVK	DKTLSSIFNIEMVK	3	DKTLSSIFNIEMVK3	23941.3	11317.4		16701.5	14473.8	5667.53	17697.8	18819.4	14672.2	14703.4	24872.4	17301.3	18161.5	18719.2	25477.9	18860.2	17877	17105.4
Q13416	Q13416	ORC2_HUMAN	ORC2	Origin recognition complex subunit 2	1	DKTSDLVEEYFEAHSSSK	DKTSDLVEEYFEAHSSSK	3	DKTSDLVEEYFEAHSSSK3	24698.2	16055.4	15767.9	19436.8			18908.5	20463	17699.9	19227.6	25063.8	26162.5	18127.9	20697.5	22507.8	20281.3	14101.1	14765.7
Q9Y2Z4	Q9Y2Z4	SYYM_HUMAN	YARS2	Tyrosine--tRNA ligase, mitochondrial	1	DKTSPFELYQFFVR	DKTSPFELYQFFVR	3	DKTSPFELYQFFVR3	7232.02	4697.84	3652.72	5123.59	2467.46		6173.05	6776.21	4424.63	5466.76	6991.53	6120.2	3940.26	4346.21	10812.9	4603.99	5667.64	3817.13
Q8TCD5	Q8TCD5	NT5C_HUMAN	NT5C	5'(3')-deoxyribonucleotidase, cytosolic type	1	DKTVVLGDLLIDDKDTVR	DKTVVLGDLLIDDKDTVR	3	DKTVVLGDLLIDDKDTVR3	14091.2	9062.53	9988.36	15639.2	10407.7		12260.4	12322.2	10378.1	13601.5	16898.7	14732	16282.7	13438.1	18965.8	17413.6	12892.4	13771.4
P61916	P61916	NPC2_HUMAN	NPC2	NPC intracellular cholesterol transporter 2	1	DKTYSYLNK	DKTYSYLNK	2	DKTYSYLNK2	41410	41108.1	23646.1	35320.2	31479.7	29452.5	33096.4	39188.6	42281	34331.9	38473.9	41224.1	35144.8	39490.7	35562.8	32367.6	38025	39805.8
Q15717	Q15717	ELAV1_HUMAN	ELAVL1	ELAV-like protein 1	1	DKVAGHSLGYGFVNYVTAK	DKVAGHSLGYGFVNYVTAK	3	DKVAGHSLGYGFVNYVTAK3	12116.9	6465.7	3693.36	10290.9	4206.44		11735	9103.83	6257.65	7138.05	8524.09	8987.85	7759.28	8836.54	10074.1	6551.92	8020.39	5248.27
Q15717	Q15717	ELAV1_HUMAN	ELAVL1	ELAV-like protein 1	1	DKVAGHSLGYGFVNYVTAK	DKVAGHSLGYGFVNYVTAK	4	DKVAGHSLGYGFVNYVTAK4	8806.86			6235.81				8781.76		6091.52					4567.49		4200.12
P61011	P61011	SRP54_HUMAN	SRP54	Signal recognition particle subunit SRP54	1	DKVDVASVIVTK	DKVDVASVIVTK	2	DKVDVASVIVTK2	57959.5	58337.9	50801.7	57245.3	62898.5	47841.4	50111.7	51690.6	57887	51033.5	58986	53717.5	51137.8	47147.9	41781.1	49029.2	51708.3	42765.9
Q9Y3B2	Q9Y3B2	EXOS1_HUMAN	EXOSC1	Exosome complex component CSL4	1	DKVEIYK	DKVEIYK	2	DKVEIYK2	25575.1	30100	22198.7	30057.7	29438.3	31355.2	27063.5	22305.5	27232.8	28447	19816.8	27833.3	23352.3	24853.4	22926.2	22677	21140.5	25345.4
Q8N2K1	Q8N2K1	UB2J2_HUMAN	UBE2J2	Ubiquitin-conjugating enzyme E2 J2	1	DKVFCELFPEVVEEIK	DKVFC(UniMod:4)ELFPEVVEEIK	3	DKVFC(UniMod:4)ELFPEVVEEIK3	2127.35			1723.89	858.422		2372.38	1716.43	1699.95		1792.66	2201.07	1502.81	1141.18	2344.83	2721.4	1398.23
O15078	O15078	CE290_HUMAN	CEP290	Centrosomal protein of 290 kDa	1	DKVINELR	DKVINELR	2	DKVINELR2	6922.96	3688.79	4173.16	5065.27	3852.45	4279.43		6565.21	7246.01	5754.37	5475.18	6639.28	6749.51	6509	7739.57	3275.43	5836.56	6514.93
Q96GF1	Q96GF1	RN185_HUMAN	RNF185	E3 ubiquitin-protein ligase RNF185	1	DKVIPLYGR	DKVIPLYGR	2	DKVIPLYGR2	22527.9	23018.3	13303.2	22459.9	18518.2	13536.5	21513.1	20648	22090.9	19249.3	20288.7	17231.2	21718	21274.9	22740.3	21769.3	22143.3	21065.1
Q13573	Q13573	SNW1_HUMAN	SNW1	SNW domain-containing protein 1	1	DKVIYSK	DKVIYSK	2	DKVIYSK2	18500.3	16995.6	8192.26	17087.4	15279.6	13461.4	13776.4	14986.5	15998.6	14743.7	17468.6	15939.6	15973.9	20925.6	15697.8	13368.8	20496.9	17394.1
P49903	P49903	SPS1_HUMAN	SEPHS1	Selenide, water dikinase 1	1	DKVMPLIIQGFK	DKVMPLIIQGFK	2	DKVMPLIIQGFK2	11391.9	4264.93		8114.07	5816.91	3122.63	10036.6	11126.6	10235.3	7623.9	11261.2	8755.92	10865.6	8724.25	12748	8155.77	13822.8	7976.31
P49903	P49903	SPS1_HUMAN	SEPHS1	Selenide, water dikinase 1	1	DKVMPLIIQGFK	DKVMPLIIQGFK	3	DKVMPLIIQGFK3	2937.87	1307.55		3347.12	1953.74		2417.37	2283.83	4079.85	2040.36		739.917	2885.52	1469.93	3703.47	1174.47	2757.26	1704.14
P08962	P08962	CD63_HUMAN	CD63	CD63 antigen	1	DKVMSEFNNNFR	DKVMSEFNNNFR	3	DKVMSEFNNNFR3	6672.73			6204.82	5895.04	6185.69	5521.7	6490.55	5191.24	7394.87	4715.99	8479.36	6201.42	6735.89	5074.5			7599.37
Q01081	Q01081;Q8WU68	U2AF1_HUMAN	U2AF1	Splicing factor U2AF 35 kDa subunit	0	DKVNCSFYFK	DKVNC(UniMod:4)SFYFK	2	DKVNC(UniMod:4)SFYFK2	24266.1	16773.9	14203.9	23353.9	17546.7	11086.9	25948.1	23668.9	21197.7	23082.8	20673.8	22347.5	21982.2	21793.1	27454	22537.2	24374.3	20738
Q9Y230	Q9Y230	RUVB2_HUMAN	RUVBL2	RuvB-like 2	1	DKVQAGDVITIDK	DKVQAGDVITIDK	2	DKVQAGDVITIDK2	294939	322866	267688	325917	295820	281392	311806	308428	276871	315995	302291	342922	324271	284771	304105	317062	305021	311816
Q9Y230	Q9Y230	RUVB2_HUMAN	RUVBL2	RuvB-like 2	1	DKVQAGDVITIDK	DKVQAGDVITIDK	3	DKVQAGDVITIDK3	34559.3	54282.5	39791	42437.3	36978.9	61291.2	20300.7	23733.3	43376.7	28262.4	12724.2	26441.5	23759.7	32742.6	11472.3	17225.8	18309.6	42194.4
Q14C86	Q14C86	GAPD1_HUMAN	GAPVD1	GTPase-activating protein and VPS9 domain-containing protein 1	1	DKVQCILR	DKVQC(UniMod:4)ILR	2	DKVQC(UniMod:4)ILR2	41842.5	39210.6	30737.4	48812.1	41774.6		46103.9	48050.5	46711.5	48361.6	45761.1	43493.5	46287.2	45700.5	44442.3	44275.1	38150.9	41371
O75150	O75150	BRE1B_HUMAN	RNF40	E3 ubiquitin-protein ligase BRE1B	1	DKVQLMAAER	DKVQLM(UniMod:35)AAER	2	DKVQLM(UniMod:35)AAER2		7308.18	22251.8	10443.9							1373.59		4929.55
Q5VTR2	Q5VTR2	BRE1A_HUMAN	RNF20	E3 ubiquitin-protein ligase BRE1A	1	DKVQLMAAEK	DKVQLMAAEK	2	DKVQLMAAEK2	30312.4			17808.8	25789.5	20223.1	29227.1	24826.6	24215.5	26838.8	27966.7	24139.5	35305.1	29165.6	31631.8	23062.9	30698.8	35447.8
O75150	O75150	BRE1B_HUMAN	RNF40	E3 ubiquitin-protein ligase BRE1B	1	DKVQLMAAER	DKVQLMAAER	2	DKVQLMAAER2	28005.1	20214.2		23936.6	28679.4	27272.3	24046.6	26839.4	16817.8	25839.2	30014.3	15659.2	26275.5	27365.6	24696.4	24419	31248.4	25370.2
O00186	O00186	STXB3_HUMAN	STXBP3	Syntaxin-binding protein 3	1	DKVSLIKDE	DKVSLIKDE	2	DKVSLIKDE2	26175.6	19825.9	18777	24746.2	23036.9	19816.6	25013.6	26705.1	30033.8	27770.9	26291.2	28776.7	29088.3	29406.9	27032.6	25397.5	27439.2	23809.3
O75165	O75165	DJC13_HUMAN	DNAJC13	DnaJ homolog subfamily C member 13	1	DKVSTTVR	DKVSTTVR	2	DKVSTTVR2	5478.63	6686.7	3039.62	4302.88	5726.23	4953.11	4392.89	4726.48	4787.24	3447.82	4697.89	4799.55	5344.36	6484.03	6175.2	5822.92	5196.81	6226.83
P42695	P42695	CNDD3_HUMAN	NCAPD3	Condensin-2 complex subunit D3	1	DKVTDAVK	DKVTDAVK	2	DKVTDAVK2	17735.7	17859.3	16906.7	26874.8	19081.2	16180.9	22871.1	20736	21514.1	16158.6	20595	17783.9	20567.2	30526.8	22102.5	20040.9	24740.4	27387.6
P21964	P21964	COMT_HUMAN	COMT	Catechol O-methyltransferase	1	DKVTLVVGASQDIIPQLK	DKVTLVVGASQDIIPQLK	2	DKVTLVVGASQDIIPQLK2	2668.16			2921.42			4156.63	2850.13		2976.37	1718.71	3244.62			2972.24	1567.3	1469.61
P21964	P21964	COMT_HUMAN	COMT	Catechol O-methyltransferase	1	DKVTLVVGASQDIIPQLK	DKVTLVVGASQDIIPQLK	3	DKVTLVVGASQDIIPQLK3			3536.96		2020.2	1999.36	2496.84	1428.17	3958.37	3652.25	1798.43		1884.92				1506.82	2631.49
Q8N6T3	Q8N6T3	ARFG1_HUMAN	ARFGAP1	ADP-ribosylation factor GTPase-activating protein 1	1	DKVVALAEGR	DKVVALAEGR	2	DKVVALAEGR2	85329.6	82219.3	61590.8	90683.8	82072	72994.1	81565.5	82812.9	87625.1	77800.5	87842.5	81687.2	77942.6	78948.8	83510.6	82499.2	83162.8	74684.8
Q99873	Q99873	ANM1_HUMAN	PRMT1	Protein arginine N-methyltransferase 1	1	DKVVLDVGSGTGILCMFAAK	DKVVLDVGSGTGILC(UniMod:4)MFAAK	3	DKVVLDVGSGTGILC(UniMod:4)MFAAK3	17514.8	5452.24		10197.5	5961.79		14244.7	12107	6868.57	13250.5	10249.9	13810.4	10660.6	12046.4	10321.5	10221.6	9067.75	7058.29
Q86SX6	Q86SX6	GLRX5_HUMAN	GLRX5	Glutaredoxin-related protein 5, mitochondrial	1	DKVVVFLK	DKVVVFLK	2	DKVVVFLK2	31301.8	37828.1	28973	31001.9	29538.2	17949.9	26682.5	29943	30918.6	27591.1	25236.2	23936.7	19902	26531.7	19236.8	20952.6	18845.9	18363.6
Q9UBK9	Q9UBK9	UXT_HUMAN	UXT	Protein UXT	1	DKVYEQLAK	DKVYEQLAK	2	DKVYEQLAK2	31045.6	25081.9	21922.5	28624.2	24426.7	21738.4	24514.6	29474.5	29422.8	26714.4	32075.7	30917.7	28653.7	28385.3	29346	30619.4	30558.2	27997.2
Q8IWX8	Q8IWX8	CHERP_HUMAN	CHERP	Calcium homeostasis endoplasmic reticulum protein	1	DKWDQYK	DKWDQYK	2	DKWDQYK2	27849.6	23516.4		23889.9	27102.4	21320.9	28829	31473.4	26440.5	33715.6	30561	30115.2	30910.8	27222.1	33612.1	28803	32098.4	28417
Q99873	Q99873	ANM1_HUMAN	PRMT1	Protein arginine N-methyltransferase 1	1	DKWLAPDGLIFPDR	DKWLAPDGLIFPDR	2	DKWLAPDGLIFPDR2	60331.9	24209.3		35148.3	29985.4	13625.6	74871.6	68571.6	29500.5	57600.1	74670.6	60645.7	59754.5	60916.2	79115.2	63581	61579.1	55529.1
Q99873	Q99873	ANM1_HUMAN	PRMT1	Protein arginine N-methyltransferase 1	1	DKWLAPDGLIFPDR	DKWLAPDGLIFPDR	3	DKWLAPDGLIFPDR3	136781	72907.8		113214	128634	59927.5	140335	146172	143764	149673	175381	143758	137742	153140	189306	154350	172143	168190
Q9BXP5	Q9BXP5	SRRT_HUMAN	SRRT	Serrate RNA effector molecule homolog	1	DKWLCPLSGK	DKWLC(UniMod:4)PLSGK	2	DKWLC(UniMod:4)PLSGK2	14851.3			13109.3	19969.8	11869.2	17098.3	17626.1	18509.5	16778.1	16571.2	16015.4	15801.9	18668.8	12564.5	13449.7	19967	20113.6
Q9UJF2	Q5VWQ8;Q9UJF2	NGAP_HUMAN	RASAL2	Ras GTPase-activating protein nGAP	0	DKWMENLR	DKWMENLR	2	DKWMENLR2	6707.08				7514.26	8123.14	5270.72	8479.67	7073.42	9078.34	7837.65	10242.8	8041.62	7160.54	8514.81	8008.14	9115.72	4391.91
Q9NVI7	Q5T9A4;Q9NVI7	ATD3A_HUMAN	ATAD3A	ATPase family AAA domain-containing protein 3A	0	DKWSNFDPTGLER	DKWSNFDPTGLER	2	DKWSNFDPTGLER2	56109	33444.2		42674	52173.4	33440.5	67519	62480.6	45206.8	53548.5	56173.8	61278.9	49819.5	49057.2	75031.2	54363.1	63790.8	50611.9
Q9NVI7	Q5T9A4;Q9NVI7	ATD3A_HUMAN	ATAD3A	ATPase family AAA domain-containing protein 3A	0	DKWSNFDPTGLER	DKWSNFDPTGLER	3	DKWSNFDPTGLER3	122171	82589.1		98024	111421	104622	85428.5	114315	122873	108691	88608.7	116612	114067	114996	92036.3	99500.7	104896	123817
P61088	P61088;Q5JXB2	UBE2N_HUMAN	UBE2N	Ubiquitin-conjugating enzyme E2 N	0	DKWSPALQIR	DKWSPALQIR	2	DKWSPALQIR2	153711	82949.4		106306	136325	105462	173587	161718	170956	153314	152762	149722	144487	163337	145803	141245	177677	138003
P61088	P61088;Q5JXB2	UBE2N_HUMAN	UBE2N	Ubiquitin-conjugating enzyme E2 N	0	DKWSPALQIR	DKWSPALQIR	3	DKWSPALQIR3	23989.5	47025.8		33152.2	68528.9	69280.7	6261.93	11459	120627	31314.4	2822.01	17876.5	12216.6	45710.7	2407.78	3834.43	5946.22	61654
Q86WR0	Q86WR0	CCD25_HUMAN	CCDC25	Coiled-coil domain-containing protein 25	1	DKYENEDLIK	DKYENEDLIK	2	DKYENEDLIK2	55200	45320.6	53764.9	57279.2	49249	48375.1	59552.1	57698.9	51267	56963.7	62181.5	55119.5	51844.8	47389.5	53312.2	54050.6	52152	50876.1
P05023	P05023	AT1A1_HUMAN	ATP1A1	Sodium/potassium-transporting ATPase subunit alpha-1	1	DKYEPAAVSEQGDK	DKYEPAAVSEQGDK	2	DKYEPAAVSEQGDK2	34658.3	37759	63837.7	33466.8	42917.8	52965	30162.2	31558.8	28366	30128.8	38965.4	32223.2	28459.3	20659.8	28341.6	33574	28681.3	21086.4
P05023	P05023	AT1A1_HUMAN	ATP1A1	Sodium/potassium-transporting ATPase subunit alpha-1	1	DKYEPAAVSEQGDKK	DKYEPAAVSEQGDKK	3	DKYEPAAVSEQGDKK3	80221.4	68749.2	76088.5	72109	67345.6	64492.4	67551.4	84433	75909	63273.3	88761.2	87524.3	65830.2	56648.5	63908.9	61404.3	61159.5	63432.9
Q9NRY4	Q9NRY4	RHG35_HUMAN	ARHGAP35	Rho GTPase-activating protein 35	1	DKYEWLVSR	DKYEWLVSR	2	DKYEWLVSR2	7455.87				7236.39		7361.45	6677.67	6091.97	8071.11	5748.09	6324.9	7561.97	6012.76	5526.99	7528.49	8182.87	6607.48
Q08170	Q08170	SRSF4_HUMAN	SRSF4	Serine/arginine-rich splicing factor 4	1	DKYGPPTR	DKYGPPTR	2	DKYGPPTR2	50239.2	44107.5	30143.5	57311.4	39456.4		57815.1	47689	51147.3	43642.5	54163.3	55291.2	53037.1	54466.2	60596.3	55595.9	55385.6	53561.4
Q13247	Q13247	SRSF6_HUMAN	SRSF6	Serine/arginine-rich splicing factor 6	1	DKYGPPVR	DKYGPPVR	2	DKYGPPVR2	130074	134464	103198	136622	125558	106328	132697	143492	148143	117092	137503	147870	139501	140719	140520	143401	147041	135423
O14776	O14776	TCRG1_HUMAN	TCERG1	Transcription elongation regulator 1	1	DKYITAK	DKYITAK	2	DKYITAK2	37677.8	33388.7	26106.7	30408.7	32717.1	24697.3	22671.9	29879	33017.9	30244.8	35227.1	34159.3	33189.4	31526	36083.8	31455.8	34597.1	32744.2
Q6P3X3	Q6P3X3	TTC27_HUMAN	TTC27	Tetratricopeptide repeat protein 27	1	DKYKDVQVLK	DKYKDVQVLK	3	DKYKDVQVLK3					3188.09	1397.69					3320.81				2973.5
P12268	P12268	IMDH2_HUMAN	IMPDH2	Inosine-5'-monophosphate dehydrogenase 2	1	DKYPNLQVIGGNVVTAAQAK	DKYPNLQVIGGNVVTAAQAK	2	DKYPNLQVIGGNVVTAAQAK2	31851.7	24574.1	18787.6	23711.2	13009.6		27206.3	24525.5	15414.7	22005.3	35382.3	29081.9	21895.3	19892.3	23003.4	32802.3	23004.8	19042.4
P12268	P12268	IMDH2_HUMAN	IMPDH2	Inosine-5'-monophosphate dehydrogenase 2	1	DKYPNLQVIGGNVVTAAQAK	DKYPNLQVIGGNVVTAAQAK	3	DKYPNLQVIGGNVVTAAQAK3	184924	168592	134268	180775	157554	92099.1	144803	154641	170459	139691	119941	126400	113540	124416	142628	95858.7	141349	152327
Q14677	Q14677	EPN4_HUMAN	CLINT1	Clathrin interactor 1	1	DKYVGVSSDSVGGFR	DKYVGVSSDSVGGFR	2	DKYVGVSSDSVGGFR2	11958.7	7524.04	10299.6	11556.2	9364.21	6875.12	11597.2	12048.9	4534.91	11692.5	13515.1	11516.5	11153.6	11352.3	17443.3	17477.5	12183.6	11968.5
Q14677	Q14677	EPN4_HUMAN	CLINT1	Clathrin interactor 1	1	DKYVGVSSDSVGGFR	DKYVGVSSDSVGGFR	3	DKYVGVSSDSVGGFR3	51785	51288.5	37325.5	46831.7	40787.3	45256.6	37726.3	39343.8	40864.5	39127.2	35406.3	41231.4	41015.9	46882.9	36469.7	33426.6	39402.3	45867
Q9BRS2	Q9BRS2	RIOK1_HUMAN	RIOK1	Serine/threonine-protein kinase RIO1	1	DKYVSGEFR	DKYVSGEFR	2	DKYVSGEFR2	35419.9	26220.7	27071.4	32403.5	30439.8	18402.3	33379.1	24638.5	31353	35689.5	24890.5	37368.5	34621.2	31410.9	33270.9	33199.9	29561.4	29529.4
Q5T160	Q5T160	SYRM_HUMAN	RARS2	Probable arginine--tRNA ligase, mitochondrial	1	DLAAAIDR	DLAAAIDR	2	DLAAAIDR2	6875.66	15103.4	6896.55	9564.87	9218.04	18485.6	3526.25		9700.3					5128.33	4301.23		4027.07	8794.67
Q9NVT9	Q9NVT9	ARMC1_HUMAN	ARMC1	Armadillo repeat-containing protein 1	1	DLAADPLNR	DLAADPLNR	2	DLAADPLNR2	5215.96	16404.8	18205.9	5520.03	10912	24578.4	3489.27	3833.56	10021.5	5769.54	3172.19	4465.86	2604.26	5351.56	1633.01		3067.53	7165.21
Q9NVT9	Q9NVT9	ARMC1_HUMAN	ARMC1	Armadillo repeat-containing protein 1	1	DLAADPLNRR	DLAADPLNRR	2	DLAADPLNRR2	12160.7	10225	10112.4	11614.7	11626.4	11636.4	11919.5	12438.7	10725.5	12079.9	14662.7	12944.3	11454.1	13619.7	14403.5	13983.4	14198.5	11077
P09960	P09960	LKHA4_HUMAN	LTA4H	Leukotriene A-4 hydrolase	1	DLAAFDK	DLAAFDK	2	DLAAFDK2	35528.1	126611	51468.6	59138.7	95086.7	161030	9298.41	15358.9	99319.9	14003.4		10255.9	19511.4	49675.1				71674.6
Q13813	Q13813	SPTN1_HUMAN	SPTAN1	Spectrin alpha chain, non-erythrocytic 1	1	DLAALEDK	DLAALEDK	2	DLAALEDK2	34516.9	48038	38680.4	34710.9	31246.4	74880.5	17487.8	24603.1	47399	22496.2	9685.63	25275.3	27633.8	29945.4	14528.2		15669.3	27130.9
Q13813	Q13813	SPTN1_HUMAN	SPTAN1	Spectrin alpha chain, non-erythrocytic 1	1	DLAALEDKVK	DLAALEDKVK	2	DLAALEDKVK2	49432.7	32905.3	30646.7	50340.8	35543.1	35362.2	30019.2	38297.3	40413.5	35519.2	39732.3	35979.5	36398.5	42228.3	40913.4	38170.6	51184.1	43900.1
Q9UKD1	Q9UKD1	GMEB2_HUMAN	GMEB2	Glucocorticoid modulatory element-binding protein 2	1	DLAALEQQCDEHR	DLAALEQQC(UniMod:4)DEHR	3	DLAALEQQC(UniMod:4)DEHR3		1130.54		1188.24	1221.58		972.241					504.055		763.561	1213.54	828.527
Q13813	Q13813	SPTN1_HUMAN	SPTAN1	Spectrin alpha chain, non-erythrocytic 1	1	DLAALGDK	DLAALGDK	2	DLAALGDK2	23007.7	36217	27620.3	28316.9	25881.6	63157.2	18423.3	19487.4	33003.2	19598.2	13187.4	20289.4	18604.7	24697.9	8732.38	12611.9	17234.7	25321.4
Q13813	Q13813	SPTN1_HUMAN	SPTAN1	Spectrin alpha chain, non-erythrocytic 1	1	DLAALGDKVNSLGETAER	DLAALGDKVNSLGETAER	3	DLAALGDKVNSLGETAER3	5356.93	5581.21	4172.28	5742.66	4244.62	4459.81	2648.11	2825.98	6093.4	3431.51			3437.03	5218.55	2233.56	3549.58	3605.58
O14727	O14727	APAF_HUMAN	APAF1	Apoptotic protease-activating factor 1	1	DLAALLHDGIPVVSSSSGK	DLAALLHDGIPVVSSSSGK	3	DLAALLHDGIPVVSSSSGK3	3388.44	5839.13	4952.16	5849.18	4106.11	3572.1	3452.1	3824.68	4822.73	5214.59	4398.63	4538.71	5920.73	5618.43	4594.38	5169.21	5048.26	3370.47
Q2TAZ0	Q2TAZ0	ATG2A_HUMAN	ATG2A	Autophagy-related protein 2 homolog A	1	DLADALLDTER	DLADALLDTER	2	DLADALLDTER2	11162.5	12787.6	11335.7	11525.1	12733.3	8252.15	10072.3	10178.9	11754	11319	11349.1	11806.1	11675	10245.8	9888.83	11358.7	11392	9763.37
P00338	P00338	LDHA_HUMAN	LDHA	L-lactate dehydrogenase A chain	1	DLADELALVDVIEDK	DLADELALVDVIEDK	2	DLADELALVDVIEDK2	1.6331e+06	1.38646e+06	1.79025e+06	1.96675e+06	1.19088e+06		1.56731e+06	1.75041e+06	1.52412e+06	1.74796e+06	1.54681e+06	1.77439e+06	1.94393e+06	1.75334e+06	1.6041e+06	1.73989e+06	1.58167e+06	2.1112e+06
P00338	P00338	LDHA_HUMAN	LDHA	L-lactate dehydrogenase A chain	1	DLADELALVDVIEDK	DLADELALVDVIEDK	3	DLADELALVDVIEDK3	5588.16	3482.91		7849.7			5565.86	6365.59	5033.42	5564.67	6325.02	6984.2	5310.66	5584.93	7965.61	7581.38	5552.36	6254
P00338	P00338	LDHA_HUMAN	LDHA	L-lactate dehydrogenase A chain	1	DLADELALVDVIEDKLK	DLADELALVDVIEDKLK	2	DLADELALVDVIEDKLK2	4477.22							5139.35			8045.45	4467.22		4777.16	9450.21	5691.36	5500.77
P00338	P00338	LDHA_HUMAN	LDHA	L-lactate dehydrogenase A chain	1	DLADELALVDVIEDKLK	DLADELALVDVIEDKLK	3	DLADELALVDVIEDKLK3	37507.2	2465.04		18670			30934	42119.9	6189.84	21997	50360.8	35873.3	38318.1	22323.6	87009.3	50504.1	29406.3	16055
O14578	O14578	CTRO_HUMAN	CIT	Citron Rho-interacting kinase	1	DLADKETLENMMQR	DLADKETLENMMQR	3	DLADKETLENMMQR3									3790.44	6203.37	5484.33	5516.22		5556.78	6022.52	5451.69		6842.46
Q9BV20	Q9BV20	MTNA_HUMAN	MRI1	Methylthioribose-1-phosphate isomerase	1	DLADVAAR	DLADVAAR	2	DLADVAAR2		81581.7		29922.4	33072.2	168979			61733.2			30510.3		41985.9				44324.4
Q8N3C0	Q8N3C0	ASCC3_HUMAN	ASCC3	Activating signal cointegrator 1 complex subunit 3	1	DLADWLNIK	DLADWLNIK	2	DLADWLNIK2	13618.5	10925.5		9306.72	13594.5	15113.8	16992.7	13090.8	14206.4	13744.1	15333	12777	18234.1	16305.1	18197.3	17017.2	20225.2	16266.3
O75369	O75369;P21333;Q14315	FLNB_HUMAN	FLNB	Filamin-B	0	DLAEDAPWK	DLAEDAPWK	2	DLAEDAPWK2	33251	43817.4		27323.3	68345.9	121655	23211.1	24854.6	58204.8	30694.6	18518.3	29622.8	31770.7	34159.4	12994.9	26297.2	28222.1	45223.2
O75369	O75369;P21333;Q14315	FLNB_HUMAN	FLNB	Filamin-B	0	DLAEDAPWKK	DLAEDAPWKK	2	DLAEDAPWKK2	84819.3	51063.9		70167.8	72950.9	56080.1	79686.6	85989.6	84997.1	82320.5	82348.8	89127.8	103836	102687	105817	103503	117525	116275
Q9NVD7	Q9NVD7	PARVA_HUMAN	PARVA	Alpha-parvin	1	DLAEDLYDGQVLQK	DLAEDLYDGQVLQK	2	DLAEDLYDGQVLQK2	27979.6	27721.3	25939.9	28902.9	22124	25284.2	24162.2	30041.7	27927.8	29527.3	28022.3	28760.7	31446.3	30214.9	32948.4	30443.8	28044.3	31640.7
P48553	P48553	TPC10_HUMAN	TRAPPC10	Trafficking protein particle complex subunit 10	1	DLAEFYMR	DLAEFYMR	2	DLAEFYMR2	1263.62				1307.74	650.389	1045.34		1034.05	1191.21		1507.73		1375.16	1045.59	1178.65	1106.55
P33176	P33176	KINH_HUMAN	KIF5B	Kinesin-1 heavy chain	1	DLAEIGIAVGNNDVK	DLAEIGIAVGNNDVK	2	DLAEIGIAVGNNDVK2	6960.76	8310.42	8661.46	5806.67	7458.76	12005.6		4654	10017.1	5323.66	4717.21	6941.33	5605.94	6163.26	2186.29	5800.41	5808.77	7701.7
Q9BS26	Q9BS26	ERP44_HUMAN	ERP44	Endoplasmic reticulum resident protein 44	1	DLAEITTLDR	DLAEITTLDR	2	DLAEITTLDR2	186664	248451	207190	223022	276191	269718	150760	162827	257244	187984	161326	172328	176867	167513	117129	136974	215740	227420
Q9P209	Q9P209	CEP72_HUMAN	CEP72	Centrosomal protein of 72 kDa	1	DLAELQSLSIPGTYQEK	DLAELQSLSIPGTYQEK	2	DLAELQSLSIPGTYQEK2	2388	2951.49	1962.56	2358.45	2883.68		2432.99	4483.73	2395.28	2985.74	3310.59	2600.98	4130.53	2952.37	4398.51	3925.97	4370.28	3964.94
Q9C0C2	Q9C0C2	TB182_HUMAN	TNKS1BP1	182 kDa tankyrase-1-binding protein	1	DLAEVGEGGGHSQAR	DLAEVGEGGGHSQAR	2	DLAEVGEGGGHSQAR2	3198.55	3526.04	5947.85	4609.05	4611.03	5551.12	4488.09	1770.5	2794.9	3111.25	3269.82	2691.42	3920.05		3896.87	3372.72	3317.24	3661.43
P48163	P48163	MAOX_HUMAN	ME1	NADP-dependent malic enzyme	1	DLAFTLEER	DLAFTLEER	2	DLAFTLEER2	53560.9	63841.6	49172.6	55667.2	49172.8	31726.2	30584.2	48515.9	42376	44590	28427.6	41540.4	48734.2	49072.1	22915.3	35929	30040.7	50182.8
Q6P4Q7	Q6P4Q7;Q9H8M5	CNNM4_HUMAN	CNNM4	Metal transporter CNNM4	0	DLAFVDPDDCTPLK	DLAFVDPDDC(UniMod:4)TPLK	2	DLAFVDPDDC(UniMod:4)TPLK2	3993.6	6454.18	7554.29	8317.34	5512.97	5092.88	5757.68	4188.14	5167.77	6545.75	4678.3	5519.74	7326.44	6459.95	6118.58	6336.03		5214.27
Q8NE01	Q8NE01	CNNM3_HUMAN	CNNM3	Metal transporter CNNM3	1	DLAFVDPEDCTPLSTITR	DLAFVDPEDC(UniMod:4)TPLSTITR	2	DLAFVDPEDC(UniMod:4)TPLSTITR2	6118.59	6265.57		7590.22	5716.15	5099.21	7112.74	5789.73	5406.32		5908.36	3589.51	6680.94	4571.26	5767.04	6585.1	7085.44	7110.21
Q9NWK9	Q9NWK9	BCD1_HUMAN	ZNHIT6	Box C/D snoRNA protein 1	1	DLAGAEEFGGGEEGTGLTGIK	DLAGAEEFGGGEEGTGLTGIK	2	DLAGAEEFGGGEEGTGLTGIK2	41652.3	39638.3	32727.9	38728.4	43348.1	16782.1	37138	39234.4	32621.3	31173.6	42722.2	41540.6	37432.1	40171.6	42989.3	36698.9	32255.2	40905.8
P48735	P48735	IDHP_HUMAN	IDH2	Isocitrate dehydrogenase [NADP], mitochondrial	1	DLAGCIHGLSNVK	DLAGC(UniMod:4)IHGLSNVK	2	DLAGC(UniMod:4)IHGLSNVK2	7757.05	9163.83	8555.17	7762.46	12276	12959		6366.6	20114.6	5508.17			6659	10988.1	7194.46		9001.69	7040.48
P61978	P61978	HNRPK_HUMAN	HNRNPK	Heterogeneous nuclear ribonucleoprotein K	1	DLAGSIIGK	DLAGSIIGK	2	DLAGSIIGK2	540869	1.00047e+06	1.07096e+06	693399	1.11471e+06	1.34897e+06	372262	555801	881475	518387	128392	438730	550926	660839	150758	393255	548265	694784
Q6UW63	Q6UW63	PLGT2_HUMAN	POGLUT2	Protein O-glucosyltransferase 2	1	DLAHFPAVDPEK	DLAHFPAVDPEK	2	DLAHFPAVDPEK2	4725.7		6148.5	5769.16	2358.72			6220.84	3627.27			4521.01	2988.71	5550.29	7289.41	7531.63	2413.22
Q6UW63	Q6UW63	PLGT2_HUMAN	POGLUT2	Protein O-glucosyltransferase 2	1	DLAHFPAVDPEK	DLAHFPAVDPEK	3	DLAHFPAVDPEK3	3221.17	5467.24		4866.65	3469.11	3879.68	2152.57	4151.07	2558.5	4183.3		4639.18	3358.99	5292.22	2276.01	4338.91	2641.47	3907.25
O75909	O75909	CCNK_HUMAN	CCNK	Cyclin-K	1	DLAHTPSQLEGLDPATEAR	DLAHTPSQLEGLDPATEAR	3	DLAHTPSQLEGLDPATEAR3	51482.4	48955.1	50663.3	57957.6	48249.3	49449.6	44168.4	47891.5	41218.5	49182.7	50239.1	47827.2	49583.5	49265.7	47157.4	52883	48027.5	49134
Q9Y3T6	Q9Y3T6	R3HC1_HUMAN	R3HCC1	R3H and coiled-coil domain-containing protein 1	1	DLAHVVEIYDFEPALK	DLAHVVEIYDFEPALK	3	DLAHVVEIYDFEPALK3	5718.67	6538.54	5091.8	6765.62	5842.33	4320.93	3772.22	4310.41	4025.39	4628.58	8804.3	6487.5	7440.09	6328.1	6041.89	6258.27	6282.94	7075.53
O95372	O95372	LYPA2_HUMAN	LYPLA2	Acyl-protein thioesterase 2	1	DLAILQCHGELDPMVPVR	DLAILQC(UniMod:4)HGELDPM(UniMod:35)VPVR	3	DLAILQC(UniMod:4)HGELDPM(UniMod:35)VPVR3		6070.12	17679.3	7284.04
P46087	P46087	NOP2_HUMAN	NOP2	28S rRNA (cytosine(4447)-C(5))-methyltransferase	1	DLAIYYSYGDFLLGK	DLAIYYSYGDFLLGK	2	DLAIYYSYGDFLLGK2	10552.9			2835.82			11200	9627.47	3725.56	9394.35	9162.23	10667.3	8162.98	6912.17	12201.5	6950.6	4919.08	4395.57
Q969Y2	Q969Y2	GTPB3_HUMAN	GTPBP3	5-taurinomethyluridine-[tRNA] synthase subunit GTPB3, mitochondrial	1	DLALAAEALR	DLALAAEALR	2	DLALAAEALR2	1831.5	2095.02	5189.32	2100.64	3040.79	5213.59		1522.23	5451.06	2405.95	1369.58	835.83		1882.07	735.704	878.841	1006.32	2491.89
Q92614	Q92614	MY18A_HUMAN	MYO18A	Unconventional myosin-XVIIIa	1	DLALGLVPGDR	DLALGLVPGDR	2	DLALGLVPGDR2			6370.14	3309.76	2241.66		3792.46	4244.86	4411.43	3899.59			4253.74	4751.48		3356.9	2187.57	3601.87
Q8WTP8	Q8WTP8	AEN_HUMAN	AEN	Apoptosis-enhancing nuclease	1	DLALQLLHK	DLALQLLHK	2	DLALQLLHK2					641.629				1141.56	531.374			1221.96	1029.43		373.75
Q29RF7	Q29RF7	PDS5A_HUMAN	PDS5A	Sister chromatid cohesion protein PDS5 homolog A	1	DLALVNDQLLGFVR	DLALVNDQLLGFVR	2	DLALVNDQLLGFVR2	4409.53	6969.28	5367.55	5190.08	7255.71	2715.88	5506.78	4271.69		6204.95	4849.55	5542.45	4384.35	4526.19	5806.29	4345.63	4602.81	4902.56
Q9BVQ7	Q9BVQ7	AFG2B_HUMAN	AFG2B	ATPase family gene 2 protein homolog B	1	DLALYENLFK	DLALYENLFK	2	DLALYENLFK2	6025.27	7765.09	8947.42	5681.41	8499.91		7010.95	6566.72	2541.59	6688.23	6873.33	6925.41	6538.05	6341.12	5208.86	7395.97	6554.35	6193.75
Q12933	Q12933	TRAF2_HUMAN	TRAF2	TNF receptor-associated factor 2	1	DLAMADLEQK	DLAMADLEQK	2	DLAMADLEQK2	10795.5	13868.7			16249.2	24507			16637.3	8774.07		8835.25		12164.8				11759.4
Q9HB40	Q9HB40	RISC_HUMAN	SCPEP1	Retinoid-inducible serine carboxypeptidase	1	DLAMVASDMMVLLK	DLAMVASDMMVLLK	2	DLAMVASDMMVLLK2							780.763			972.189			998.281	1280.66	913.58		494.169	836.048
Q00341	Q00341	VIGLN_HUMAN	HDLBP	Vigilin	1	DLANIAEVEVSIPAK	DLANIAEVEVSIPAK	2	DLANIAEVEVSIPAK2	47017.6	60287.4	54402.3	67458.4	54554.7	25117.7	36018	45391.9	57606.3	42999	42473.4	34877.9	46337.4	50231.7	38041.5	44520.7	48535.7	49759.1
Q8WXI9	Q8WXI9	P66B_HUMAN	GATAD2B	Transcriptional repressor p66-beta	1	DLANLEVPHELPTK	DLANLEVPHELPTK	2	DLANLEVPHELPTK2	15592.5	14300.3	12720.1	19651.1	14808.8	18526	20527.6	16010.1	12969.6	17571.2	18109	19079.2	20408.9	18713.5	21241.4	20181	19924.3	14904.2
Q8WXI9	Q8WXI9	P66B_HUMAN	GATAD2B	Transcriptional repressor p66-beta	1	DLANLEVPHELPTK	DLANLEVPHELPTK	3	DLANLEVPHELPTK3	30239.7	39034.6	34109.4	35418.6	38831.5	47929.8	28787.4	28120.1	39709.6	28940.9	27220.9	30064.1	33902.4	33415.7	25851.8	33548.4	32397.7	41932.5
Q9HBL8	Q9HBL8	NMRL1_HUMAN	NMRAL1	NmrA-like family domain-containing protein 1	1	DLANMFR	DLANMFR	2	DLANMFR2	2051.69			1433.09		2042.65	2276.73	2386.4	1759.34	1979.41	1980.01	2347.63	2677.99	2177.38	771.186	1898.54		2311.81
Q99714	Q99714	HCD2_HUMAN	HSD17B10	3-hydroxyacyl-CoA dehydrogenase type-2	1	DLAPIGIR	DLAPIGIR	2	DLAPIGIR2			3426		4949.59	60952.6			3036.03									4663.45
Q92616	Q92616	GCN1_HUMAN	GCN1	Stalled ribosome sensor GCN1	1	DLAPYLPSVTPGLK	DLAPYLPSVTPGLK	2	DLAPYLPSVTPGLK2	20442.9	33965.5	38517.4	21052.4	37695	32771.4	21969.4	20526.9	29953.4	23333.6	20699.1	22577.7	18187.9	19740.8	11200	20042.9	19769.5	17777.2
P46087	P46087	NOP2_HUMAN	NOP2	28S rRNA (cytosine(4447)-C(5))-methyltransferase	1	DLAQALINR	DLAQALINR	2	DLAQALINR2	110118	157853	190389	144113	184890	197108	103877	108122	159314	130441	89383.6	108373	101261	120058	80433.8	98765.5	129691	131104
P29372	P29372	3MG_HUMAN	MPG	DNA-3-methyladenine glycosylase	1	DLAQDEAVWLER	DLAQDEAVWLER	2	DLAQDEAVWLER2	47516.2	29028.7		30727.8	47034.2	58752	39748	47410	41756.1	43041.5	47915.7	41877.8	42465.3	48792.5	55085.8	51462.6	44510.5	50754.6
Q92614	Q92614	MY18A_HUMAN	MYO18A	Unconventional myosin-XVIIIa	1	DLAQINDLQAQLEEANKEK	DLAQINDLQAQLEEANKEK	3	DLAQINDLQAQLEEANKEK3	3894.68	3547.06	3730.1	6283.1	3258.68	1522.91	2986.07	3801.81	4208.08	3525.95	4223.83	4014.79	4023.27	2361.91	5227.15	3135.45	3805.07	4991.33
Q02818	Q02818	NUCB1_HUMAN	NUCB1	Nucleobindin-1	1	DLAQYDAAHHEEFK	DLAQYDAAHHEEFK	3	DLAQYDAAHHEEFK3	6224.68	8932.48	12300.4	6052.01	6582.56	8608.03	4911.37	5258.44	5816.1	4764.18	6709.73	6291.85	4381.36	3444.79	2426.72		5124.13	3987.52
Q02818	Q02818	NUCB1_HUMAN	NUCB1	Nucleobindin-1	1	DLAQYDAAHHEEFKR	DLAQYDAAHHEEFKR	3	DLAQYDAAHHEEFKR3	6075.35	3571.51	5774.04	6599.39	3577.31	1533.58	6437.85	7718.72	3578.07	8280.59	7595.6	7008.6	6177.12	2532.16	8933.58	5905.75	7080	4805.42
Q02818	Q02818	NUCB1_HUMAN	NUCB1	Nucleobindin-1	1	DLAQYDAAHHEEFKR	DLAQYDAAHHEEFKR	4	DLAQYDAAHHEEFKR4	22861.8	14801.3	19694.8	23776.5	13136.1	4577.18	23122.8	27556.2	12792.2	27133	24465.4	25121.5	25797.9	15420	32044.2	21385.8	23802.8	20852.8
Q15057	Q15057	ACAP2_HUMAN	ACAP2	Arf-GAP with coiled-coil, ANK repeat and PH domain-containing protein 2	1	DLAQYSSNDAVVETSLTK	DLAQYSSNDAVVETSLTK	2	DLAQYSSNDAVVETSLTK2	15752.5	17069.3	19722.3	15926.1	13849.8		16710.2	19328.9	12952.1	17984.6	21927.9	22003.4	20540.7	17621	23914.3	25200	21267.6	21007.8
Q9UPP1	Q9UPP1	PHF8_HUMAN	PHF8	Histone lysine demethylase PHF8	1	DLAREIR	DLAREIR	2	DLAREIR2											18293
P78559	P78559	MAP1A_HUMAN	MAP1A	Microtubule-associated protein 1A	1	DLASGAVPTNLKPSK	DLASGAVPTNLKPSK	2	DLASGAVPTNLKPSK2	4946.27		3491.39		4654.29	4335.67	2438.48		2874.02				4145.9	3319.75				4800.08
O95067	O95067	CCNB2_HUMAN	CCNB2	G2/mitotic-specific cyclin-B2	1	DLASPLIGR	DLASPLIGR	2	DLASPLIGR2	2324.76	4147.08	7679.87	3793.54		5681.36								2264.16
Q13813	Q13813	SPTN1_HUMAN	SPTAN1	Spectrin alpha chain, non-erythrocytic 1	1	DLASVNNLLK	DLASVNNLLK	2	DLASVNNLLK2	15513.7	31113.8	26216.2	8835.18	33198.5	34911.1	18377	17930.5	25845.5	25899.8	18069.4	18675.7	16948.4	20085.7	7899.11	15673.3	16664.6	19108.7
Q13813	Q13813	SPTN1_HUMAN	SPTAN1	Spectrin alpha chain, non-erythrocytic 1	1	DLASVQALLR	DLASVQALLR	2	DLASVQALLR2	40576.9	66127.7	51308.1	40810.5	52612.6	42644.5	57131.3	50693.5	48089.3	54480.6	48018.3	49804.2	44335.9	45796	43426.2	47428.9	45667.2	40951.4
Q96GQ7	Q96GQ7	DDX27_HUMAN	DDX27	Probable ATP-dependent RNA helicase DDX27	1	DLASVSLK	DLASVSLK	2	DLASVSLK2	4023.53	8259.66	6472.63	4607.82	11967.4	22133.6	1341.36	4809.03	11178.5	2623.64		3458.97	2071.81	4165.17				7333.01
Q6NUQ4	Q6NUQ4	TM214_HUMAN	TMEM214	Transmembrane protein 214	1	DLASYLNYK	DLASYLNYK	2	DLASYLNYK2	10476.3	12591	11613.2	10639.7	14398.2	13282.6	7881.45	9741.78	15462.6	11792	4189.44	9968.23	9961.88	10356.9	5670.55	8372.43	12090.2	12248.3
Q9NUQ3	Q9NUQ3	TXLNG_HUMAN	TXLNG	Gamma-taxilin	1	DLATPVMQPCTALDSHK	DLATPVM(UniMod:35)QPC(UniMod:4)TALDSHK	3	DLATPVM(UniMod:35)QPC(UniMod:4)TALDSHK3		11345.2	17574.8	11916.1
Q9NUQ3	Q9NUQ3	TXLNG_HUMAN	TXLNG	Gamma-taxilin	1	DLATPVMQPCTALDSHK	DLATPVMQPC(UniMod:4)TALDSHK	2	DLATPVMQPC(UniMod:4)TALDSHK2	10999.9			7252.5	7817.23		13843.1	12566		10828.6				7650.69	18968.4	12767.2	12179.7	7581.52
Q9NUQ3	Q9NUQ3	TXLNG_HUMAN	TXLNG	Gamma-taxilin	1	DLATPVMQPCTALDSHK	DLATPVMQPC(UniMod:4)TALDSHK	3	DLATPVMQPC(UniMod:4)TALDSHK3	14470.1	9489.56		11300.2	13174.5	18628.8	14174.7	12933.1	15912.2	12698.3	12977.3	13386.3	12962.2	13591.4	13091.9	13023.8	14509.3	13561.6
P56545	P56545	CTBP2_HUMAN	CTBP2	C-terminal-binding protein 2	1	DLATVAFCDAQSTQEIHEK	DLATVAFC(UniMod:4)DAQSTQEIHEK	3	DLATVAFC(UniMod:4)DAQSTQEIHEK3	26980	23537	22059.3	26602.8	24333.3	22757.5	19281.4	19704.3	28261.8	26855.8	20151.5	24796	24781.9	20842.3	16082.3	17818.3	19725.8	25604.5
O43149	O43149	ZZEF1_HUMAN	ZZEF1	Zinc finger ZZ-type and EF-hand domain-containing protein 1	1	DLAVDLIEK	DLAVDLIEK	2	DLAVDLIEK2	6529.67	5700.58		5390.27	5364.83	5935.4	2956.61	4351.51	6883.79	5694.75	2992.78	3247.84	3731.08	5107.3	2187.38	4125.57	5648.44	5439.01
Q9Y276	Q9Y276	BCS1_HUMAN	BCS1L	Mitochondrial chaperone BCS1	1	DLAVENPVK	DLAVENPVK	2	DLAVENPVK2	20048	38993.9	38771.4	28587	25626.7	59904.3	14438.1	14814.3	24069.4	19041	6041.94	14847.8	15867.4	20954.1	6297.84	10959.4	10046.7	26508.5
Q9BTE6	Q9BTE6	AASD1_HUMAN	AARSD1	Alanyl-tRNA editing protein Aarsd1	1	DLAVHIAHSLR	DLAVHIAHSLR	3	DLAVHIAHSLR3	13306	6808.77	7599.2	10883.1	4704.33		15727	11767.7	10032.4	12500.3	6848.47	11224.9	11977.6	11795.4	13313.4	8822.15	11506.2	9543.33
Q13439	Q13439	GOGA4_HUMAN	GOLGA4	Golgin subfamily A member 4	1	DLAVHLEAEK	DLAVHLEAEK	2	DLAVHLEAEK2		57481.4						51843.2				45941.6		35777.3	20277.6	44593.8	31624.9
Q8TEM1	Q8TEM1	PO210_HUMAN	NUP210	Nuclear pore membrane glycoprotein 210	1	DLAVPAALTPR	DLAVPAALTPR	2	DLAVPAALTPR2	4447.06	9270	13602.4	4827.24	13488.5	24018.5	413.412	1644.25	8873.71	4477.27		1700.16	2173.61	3149.4		1476.17	488.354	4402.74
Q15021	Q15021	CND1_HUMAN	NCAPD2	Condensin complex subunit 1	1	DLAYCVSQLPLTER	DLAYC(UniMod:4)VSQLPLTER	2	DLAYC(UniMod:4)VSQLPLTER2	49331.6	31261.3	34588.2	46858.9	35243.7	28770.9	35450.6	33066.5	33739.1	29277.1	35747.2	38740.2	42590.2	40800.9	51668.6	49301.2	44542.4	44701.4
P13489	P13489	RINI_HUMAN	RNH1	Ribonuclease inhibitor	1	DLCGIVASK	DLC(UniMod:4)GIVASK	2	DLC(UniMod:4)GIVASK2	84126.6			107449			84559.1		152324			91926.2						117517
Q6P4I2	Q6P4I2	WDR73_HUMAN	WDR73	Integrator complex assembly factor WDR73	1	DLCHPVSSVQCPVSVPSPDPELLR	DLC(UniMod:4)HPVSSVQC(UniMod:4)PVSVPSPDPELLR	3	DLC(UniMod:4)HPVSSVQC(UniMod:4)PVSVPSPDPELLR3	2771.03			2714.32			1388.37	1107.3	1815.59	1836.81	1422.85	1071.31	1438.84	1631.36	1483.43	2184.62	974.65
P78527	P78527	PRKDC_HUMAN	PRKDC	DNA-dependent protein kinase catalytic subunit	1	DLCNTHLMR	DLC(UniMod:4)NTHLMR	3	DLC(UniMod:4)NTHLMR3	14553.7	8101.26		10468.3	11692.8	12911	12998.2	13610.5	13005.2	14842	5939.44	11897	10111	15827.6	7821.28	8524.47	3656.04	11410.4
O95707	O95707	RPP29_HUMAN	POP4	Ribonuclease P protein subunit p29	1	DLCSGLKPDTQPQMIQAK	DLC(UniMod:4)SGLKPDTQPQMIQAK	3	DLC(UniMod:4)SGLKPDTQPQMIQAK3	4222.83	1798.9			2768.87	2285.14	3723.59	3165.23	2624.79	3029.9	3540.59	1917.91	3205.67	3129.62	3237.91	2897.89	3033.94	2815.38
Q8TDD1	Q8TDD1	DDX54_HUMAN	DDX54	ATP-dependent RNA helicase DDX54	1	DLCSQVMR	DLC(UniMod:4)SQVMR	2	DLC(UniMod:4)SQVMR2	5364.36			5069.44		7693.17		3220.61		5318.11	3025.69	4108.3		5094.06			2728.51	6884.43
P20338	P20338	RAB4A_HUMAN	RAB4A	Ras-related protein Rab-4A	1	DLDADREVTFLEASR	DLDADREVTFLEASR	3	DLDADREVTFLEASR3	41157.9	39751.5	28194.5	51708.4	41103.2	29688.7	35627.2	40260.6	40842	38096	38844.3	40573.6	39801.5	37465.5	33410.2	37557.1	37399.6	42823.5
Q86WJ1	Q86WJ1	CHD1L_HUMAN	CHD1L	Chromodomain-helicase-DNA-binding protein 1-like	1	DLDAFENETAK	DLDAFENETAK	2	DLDAFENETAK2	13721.3	16404.4	13418.6	13590.7	13316.8	20954.3	8564.93	9453.11	19440.4	14347.5	6886.32	10754.4	10489	14662.5	3550.14	6745.7	10342.6	18695.4
Q9BXP5	Q9BXP5	SRRT_HUMAN	SRRT	Serrate RNA effector molecule homolog	1	DLDAPDDVDFF	DLDAPDDVDFF	2	DLDAPDDVDFF2	20102.6	25440	23917.9	10279.4	16852.6	12368.7	14949.6	13356		15324.7	16858.3	13906.1	20116.7	13723.1	19579.3	15840.3	19942.3	18624
Q15075	Q15075	EEA1_HUMAN	EEA1	Early endosome antigen 1	1	DLDCQQLQSR	DLDC(UniMod:4)QQLQSR	2	DLDC(UniMod:4)QQLQSR2	12262.4	12699	11752.7	18550.5	17204	11022.9	18734	17104.1	18190.3	17416.6	17595.9	20483.7	12560.3	14209.9	14733.3	16207.7	14636	11383.3
Q8IYB7	Q8IYB7	DI3L2_HUMAN	DIS3L2	DIS3-like exonuclease 2	1	DLDDALSCKPLADGNFK	DLDDALSC(UniMod:4)KPLADGNFK	3	DLDDALSC(UniMod:4)KPLADGNFK3	2459.14		2289.51	2034.94	2461.25		3756.7	3117.46	1985.89		3263.42	2526.9	2441.98	3047.76	1789.23	3638.64	1961.93	2197.35
Q01082	Q01082	SPTB2_HUMAN	SPTBN1	Spectrin beta chain, non-erythrocytic 1	1	DLDDFQSWLSR	DLDDFQSWLSR	2	DLDDFQSWLSR2	103190	55513.1		74262.9	100166	76761.2	97068	106826	91129.3	94663.5	112950	101503	95193.2	103095	103084	103663	100110	106376
Q96IZ0	Q96IZ0	PAWR_HUMAN	PAWR	PRKC apoptosis WT1 regulator protein	1	DLDDIEDENEQLK	DLDDIEDENEQLK	2	DLDDIEDENEQLK2	6672.65	9707.22	30067.4		8757.42	21690.7		2577.08				3032.27	1755.73			2211.35
Q96IZ0	Q96IZ0	PAWR_HUMAN	PAWR	PRKC apoptosis WT1 regulator protein	1	DLDDIEDENEQLKQENK	DLDDIEDENEQLKQENK	3	DLDDIEDENEQLKQENK3	5527.87	5306.6	6385.52	7820.16	4380.04	4917.37	5318.14	7024.1	5671.83	5858.6	7522.08	8302.54	5548.85	5276.05	6612.47	6153.71	4996.45	6059.9
O14656	O14656	TOR1A_HUMAN	TOR1A	Torsin-1A	1	DLDDNLFGQHLAK	DLDDNLFGQHLAK	3	DLDDNLFGQHLAK3	20861.5	23070.7	27897.6	27898.5	23320.5	21765.6	24601.5	26436.9	26346.8	23104.6	31049.1	28265.4	26749.4	22298.8	30541.9	31172.9	26624.1	25435.2
Q9NYL9	Q9NYL9	TMOD3_HUMAN	TMOD3	Tropomodulin-3	1	DLDEDELLGNLSETELK	DLDEDELLGNLSETELK	2	DLDEDELLGNLSETELK2	9947.7	17816.7	35367.5	10634.7	16733.1	10901.6	4756.71	8146.78	7081.08	6847.48	10705.3	6404.93	9020.66	7736.86		7281.96	6823.21	8820.38
Q9NY61	Q9NY61	AATF_HUMAN	AATF	Protein AATF	1	DLDEEIFDDDDFYHQLLR	DLDEEIFDDDDFYHQLLR	3	DLDEEIFDDDDFYHQLLR3	11422	2434.77		8941.87	1498.34		12587.9	14307.5	1341.5	11147.5	15813.2	14794.6	10333.3	6595.43	19372	15026	7762.22	5469.78
Q8WXH0	Q8WXH0	SYNE2_HUMAN	SYNE2	Nesprin-2	1	DLDELDKDHLQLR	DLDELDKDHLQLR	3	DLDELDKDHLQLR3	9087.2	7733.08	9001.9	6828.86	7582.2	8520.04	7389.23	6554.85	7552.53	5749.35	6077.33	7822.83	7634.2	7083.58	10476.4	9694.06	9909.13	8623.53
Q96A65	Q96A65	EXOC4_HUMAN	EXOC4	Exocyst complex component 4	1	DLDELIVQHYTELTTAIR	DLDELIVQHYTELTTAIR	3	DLDELIVQHYTELTTAIR3	2299.44	1326.53	1254.33	2324.12	723.618		2967.8	1479.58	1328.92	1159.97	2210.29	2194.77	2606.65	1696.63	2424.32	1860.68	1194.27	1201.19
P43243	P43243	MATR3_HUMAN	MATR3	Matrin-3	1	DLDELSR	DLDELSR	2	DLDELSR2	93500.9	197063	132968	109773	133616	423706	68693	89161.8	176442	93955	49113.8	82796.9	86622	106728	44259.2	64597.7	43600.8	149852
P43243	P43243	MATR3_HUMAN	MATR3	Matrin-3	1	DLDELSRYPEDK	DLDELSRYPEDK	2	DLDELSRYPEDK2	136809	114863	76303.7	144625	112763	94245.6	115878	130887	114178	132182	138398	135188	139662	127264	147926	136074	142151	127700
P43243	P43243	MATR3_HUMAN	MATR3	Matrin-3	1	DLDELSRYPEDK	DLDELSRYPEDK	3	DLDELSRYPEDK3	171546	149646	110967	177347	146156	127020	138287	150555	160660	154096	140226	150113	160846	162909	155526	158133	162576	158268
Q9P0J7	Q9P0J7	KCMF1_HUMAN	KCMF1	E3 ubiquitin-protein ligase KCMF1	1	DLDESSGVR	DLDESSGVR	2	DLDESSGVR2	26873.1	27437.2	22941.8	34675.5	26137.3	22517.5	28633.7	29703.8	33574.7	24871.7	22000.9	30540	26694.4	24248.9	28469	25196.1	20078.1	32273.6
Q9Y3A5	Q9Y3A5	SBDS_HUMAN	SBDS	Ribosome maturation protein SBDS	1	DLDEVLQTHSVFVNVSK	DLDEVLQTHSVFVNVSK	2	DLDEVLQTHSVFVNVSK2	24712.2	23438.2	19822.2	24612.8	15929.8	9520.56	26825.5	30322.8	18111.7	22986.9	31786	25692	21886.6	23945.6	22511.7	18035.7	25145.9	21374.5
Q9Y3A5	Q9Y3A5	SBDS_HUMAN	SBDS	Ribosome maturation protein SBDS	1	DLDEVLQTHSVFVNVSK	DLDEVLQTHSVFVNVSK	3	DLDEVLQTHSVFVNVSK3	67786.9	75297.3	79643	76000.9	66276.7	29840	59208.3	70450.1	70949.2	60427.4	74882.2	66406.1	76419.6	73133.4	64554.9	61095.6	68284.3	58335
Q8IX01	Q8IX01	SUGP2_HUMAN	SUGP2	SURP and G-patch domain-containing protein 2	1	DLDFAQQK	DLDFAQQK	2	DLDFAQQK2	35634.2	44154.8	56441.1	42062.4	39004	60555.4	29650.5	27755.6	38843.3	40079	30017.5	33361.7	40094	41288	26749.5	30791.2	34800.4	41883.6
Q8NHQ9	Q8NHQ9	DDX55_HUMAN	DDX55	ATP-dependent RNA helicase DDX55	1	DLDFASLAR	DLDFASLAR	2	DLDFASLAR2			5387.38			4416.88					1783.89		1932.77
Q99873	Q99873	ANM1_HUMAN	PRMT1	Protein arginine N-methyltransferase 1	1	DLDFTIDLDFK	DLDFTIDLDFK	2	DLDFTIDLDFK2	16550.4	2058.34		3931.29			4071.87	5629.61	6618.35	5357.33	5599.96	5328.52	6565.66	5095.56	4828.71	5797.38	5657.8	3984.34
Q9Y6X9	Q9Y6X9	MORC2_HUMAN	MORC2	ATPase MORC2	1	DLDGMFIYNCSR	DLDGMFIYNC(UniMod:4)SR	2	DLDGMFIYNC(UniMod:4)SR2							1316.06			2271.07		1508.7	1576.48	1902.17			929.744	2264.33
Q14165	Q14165	MLEC_HUMAN	MLEC	Malectin	1	DLDIFDR	DLDIFDR	2	DLDIFDR2	109545	119935	102137	130758	121914	145326	92120.8	108895	133541	114819	79059.8	113440	122345	116760	84101.2	118217	118711	123593
O75369	O75369	FLNB_HUMAN	FLNB	Filamin-B	1	DLDIIDNYDYSHTVK	DLDIIDNYDYSHTVK	2	DLDIIDNYDYSHTVK2	56635.9	47267.8	38897.6	51168.6	36168.1	35313.1	53768.7	46055.2	37168.9	48228.6	60505	51131.7	57085	54175.3	70379.2	57957.5	44040.5	49776.3
O75369	O75369	FLNB_HUMAN	FLNB	Filamin-B	1	DLDIIDNYDYSHTVK	DLDIIDNYDYSHTVK	3	DLDIIDNYDYSHTVK3	55842.6	65724.3	60679.1	70696.6	65273.7	63635.8	54049.1	62778	65118.2	60887.5	60700.5	64028.4	67795.2	66939.9	56891.5	63516.6	64249	75248.9
Q92878	Q92878	RAD50_HUMAN	RAD50	DNA repair protein RAD50	1	DLDIYYK	DLDIYYK	2	DLDIYYK2	21628.4	34816.2	32039.9	20529.3	31353.3	39656.7	20499.1	18192.4	29105.4	24538	15305.3	19513	21767.3	22736.7	10682.7	18797.1	18334.3	26272.4
Q15149	Q15149	PLEC_HUMAN	PLEC	Plectin	1	DLDKADSMIR	DLDKADSMIR	2	DLDKADSMIR2	11455.3	7179.66		7046.74	9968.6	6291	7083.47	7573.91	12126.1	8858.65	7866.48	6055.19	10526.1	10598.9	7873.36	9021.12	10620	11649
Q9H814	Q9H814	PHAX_HUMAN	PHAX	Phosphorylated adapter RNA export protein	1	DLDKELDEYMHGGK	DLDKELDEYMHGGK	3	DLDKELDEYMHGGK3	25412.5	17997.4		21057.5	22717.6	17344.9	30832	35914.2	28894.2	33541.9	35042.8	36951.1	30467.4	32133.8	30772.4	36086.2	31356.2	31891.8
Q7KZ85	Q7KZ85	SPT6H_HUMAN	SUPT6H	Transcription elongation factor SPT6	1	DLDLDAFAEELER	DLDLDAFAEELER	2	DLDLDAFAEELER2	9362.94	11359	18547.8	11102.5	9458.21	5470.02	7554.75	8646.59	3766.4	6545.62	10218	9334.49	11265.2	8245.75	12096.9	10492.2	7998.06	11454.6
P31153	P31153	METK2_HUMAN	MAT2A	S-adenosylmethionine synthase isoform type-2	1	DLDLKKPIYQR	DLDLKKPIYQR	3	DLDLKKPIYQR3	21046.5	18785	12194.2	25430.8	12090.8	7324.35	12974.3	18451.9	14155.4	9682.79	19180	14503.6	17921.6	20103	24745.6	17761.7	21858.5	18781.6
Q8WU79	Q8WU79	SMAP2_HUMAN	SMAP2	Stromal membrane-associated protein 2	1	DLDLLASVPSPSSSGSR	DLDLLASVPSPSSSGSR	2	DLDLLASVPSPSSSGSR2	21189.2	29635.7	21457.3	22923.2	21703.4	18439.8	15661.3	16254	22298.5	16667.3	19370	21156.4	16206	19938.7	17397.7	18080	17776.2	21331.7
Q9UPN3	Q9UPN3	MACF1_HUMAN	MACF1	Microtubule-actin cross-linking factor 1, isoforms 1/2/3/4/5	1	DLDLVQTWNLEK	DLDLVQTWNLEK	2	DLDLVQTWNLEK2	9457.36	5841.42		7500.29	7721.77		9703.59	8567.45	8107.55	10136.9	10921.9	7913.53	8512.57	7165.71	9186.23	7708.89	8352.87	9607.29
Q9Y3P9	Q9Y3P9	RBGP1_HUMAN	RABGAP1	Rab GTPase-activating protein 1	1	DLDNAEEKADALNK	DLDNAEEKADALNK	3	DLDNAEEKADALNK3	4749.17	4920.81		3175.91	2813.54		2765.87	3260.8	3567.04	2205.22	3074.57		3626.27		3155.45	2542.41	2176.24	2934.93
O95602	O95602	RPA1_HUMAN	POLR1A	DNA-directed RNA polymerase I subunit RPA1	1	DLDNAGELGR	DLDNAGELGR	2	DLDNAGELGR2	33602.1	37820.7	33494.7	36590.8	33426.9	48709.5	32208.8	31999.2	42629	32419	26270.4	30456.8	34655	36037.8	26113.3	27487.2	25875.3	39953.5
Q5T4S7	Q5T4S7	UBR4_HUMAN	UBR4	E3 ubiquitin-protein ligase UBR4	1	DLDPEVFQR	DLDPEVFQR	2	DLDPEVFQR2	17939.6	25787.5	20206.5	21969.6	30862.3	32147.3	17103.8	21242.3	25120	18071	10829.6	17582.5	21428.9	17997.4	14587.9	16896.8	18662.9	24379.2
Q8WUM4	Q8WUM4	PDC6I_HUMAN	PDCD6IP	Programmed cell death 6-interacting protein	1	DLDPIGK	DLDPIGK	2	DLDPIGK2	23659.8				29935.2	79625.2	12663.3	14657.5	37051.4	20091.9		20563.5	14472.3	23547.3	4816.47	11844.3	14983.6	33069.6
Q9NP64	Q9NP64	ZCC17_HUMAN	ZCCHC17	Zinc finger CCHC domain-containing protein 17	1	DLDPNNVIIEQEER	DLDPNNVIIEQEER	2	DLDPNNVIIEQEER2	20371.5	16111.2	20489.8	21141.3	19551.6	18990.5	16099.6	19784.1	18240.5	17210.7	15877.7	16106.6	17652.5	18986.4	19410.8	16424.6	13391.7	18359
Q9Y490	Q9Y490	TLN1_HUMAN	TLN1	Talin-1	1	DLDQASLAAVSQQLAPR	DLDQASLAAVSQQLAPR	2	DLDQASLAAVSQQLAPR2	3444.71	11646.7	8804.96	13389.7	17224.1	57427.5		3654.9	21577.5	9292.73		4659.36	8037.97			5832.56	9614.83	12251.7
Q9Y490	Q9Y490	TLN1_HUMAN	TLN1	Talin-1	1	DLDQASLAAVSQQLAPR	DLDQASLAAVSQQLAPR	3	DLDQASLAAVSQQLAPR3	20397.8	38261.5	36929.1	33778.4	36540.4	34534.3	12493.2	19735	35430.9	23242.5	9889.56	19165.4	21383.3	28890.5	13050.4	16427.8	25074.8	36838.5
Q8WUA4	Q8WUA4	TF3C2_HUMAN	GTF3C2	General transcription factor 3C polypeptide 2	1	DLDRPESQSPK	DLDRPESQSPK	3	DLDRPESQSPK3	8720.65	11745.9	14190.4	7559.44	10388.1	9123.32	7320.68		12162.1	11194.7	7980.94	6186.36	9006.53	6472.69	7398.38	8358.05	7171.6	6863.55
Q9BQD3	Q9BQD3	KXDL1_HUMAN	KXD1	KxDL motif-containing protein 1	1	DLDSIFR	DLDSIFR	2	DLDSIFR2	6052.97	8073.19	5522.23	7149.63	8177.01	10146.2	7397.97	5498.75	8991.45	9713.58	5273.19	6462.61	6848.96	5402.83	4366.31	6726.75	7274.62	6552.02
Q8NBS9	Q8NBS9	TXND5_HUMAN	TXNDC5	Thioredoxin domain-containing protein 5	1	DLDSLHR	DLDSLHR	2	DLDSLHR2	222349	268093	252942	220971	248401	254473	235538	218160	241340	237913	230100	229388	232809	224120	230836	220203	234493	218009
A5YKK6	A5YKK6	CNOT1_HUMAN	CNOT1	CCR4-NOT transcription complex subunit 1	1	DLDSYLK	DLDSYLK	2	DLDSYLK2	7883.45	18421.2	19218.2	7669.25	15904.8	25681.8	5585.33	5606.44	15654.2	8623.64	4368.6	8250.92	7743.93	7673.47		4360.38	6907.46	11151.4
Q14166	Q14166	TTL12_HUMAN	TTLL12	Tubulin--tyrosine ligase-like protein 12	1	DLDTGEEVTR	DLDTGEEVTR	2	DLDTGEEVTR2	258093	280955	251305	266249	266881	242035	271929	266365	269530	266808	238845	277014	238324	226922	259580	254483	243738	246649
P54132	P54132	BLM_HUMAN	BLM	RecQ-like DNA helicase BLM	1	DLDTSDRKEDVLSTSK	DLDTSDRKEDVLSTSK	3	DLDTSDRKEDVLSTSK3	3540.2	3014.59	4882.51	4923.88	2809.21		2709.44	2739.96	3162.97	2243.72	2735.88	3976.31	1684.4	2452.2	4461.32	3133.51	2527.38	1644.96
P40925	P40925	MDHC_HUMAN	MDH1	Malate dehydrogenase, cytoplasmic	1	DLDVAILVGSMPR	DLDVAILVGSM(UniMod:35)PR	2	DLDVAILVGSM(UniMod:35)PR2	3589.34	36424.1	73400.5	28017.8	6392.86	8718.66	5435.05	4512.59	12772.7	6873.46	4133.67	5120.13	6616.28	7299.57	2046.83	6378.12	7630.57	7444.21
P40925	P40925	MDHC_HUMAN	MDH1	Malate dehydrogenase, cytoplasmic	1	DLDVAILVGSMPR	DLDVAILVGSMPR	2	DLDVAILVGSMPR2	24646.8	21959.8		32341	37717.3	22520.7	6771.87	16690.8	60297.1	27081.5	8140.11	25722.6	17502.7	42848.4	1190.89	10327.5	13647.7	50386.8
P40925	P40925	MDHC_HUMAN	MDH1	Malate dehydrogenase, cytoplasmic	1	DLDVAILVGSMPR	DLDVAILVGSMPR	3	DLDVAILVGSMPR3	1050.52	571.212		1307			2025.25	1083.39	696.367	1827.77	853.561	1590.82		406.624	2385.86	1731.47	1662.72
Q17R31	Q17R31	TATD3_HUMAN	TATDN3	Putative deoxyribonuclease TATDN3	1	DLDVALPIIENYK	DLDVALPIIENYK	2	DLDVALPIIENYK2	9202.64	13706	14218.8	8615.88	11507.8	17441	5102.67	7239.91	8908.58	7688.17	9189.3	9704.23	7307.76	9060.34	7963.18	8773.12	7025.11	5350.45
Q17R31	Q17R31	TATD3_HUMAN	TATDN3	Putative deoxyribonuclease TATDN3	1	DLDVALPIIENYKDR	DLDVALPIIENYKDR	3	DLDVALPIIENYKDR3	12032.1	10768.6	9852.97	10221.4	14155.5	13839.5	10413.1	11410.7	15544.1	12625.1	12482.5	13560.2	11084.5	13937.4	11464.5	12564.6	14708.8	16372.5
Q5TCQ9	Q5TCQ9	MAGI3_HUMAN	MAGI3	Membrane-associated guanylate kinase, WW and PDZ domain-containing protein 3	1	DLDVFLR	DLDVFLR	2	DLDVFLR2		3927.59	2956.13	3026.94	3761.62		3328.98		2774.4	3246.3		3293.96	2101.4	2525.73	2182.79	2494.98	3899.17	1875.89
O00139	O00139	KIF2A_HUMAN	KIF2A	Kinesin-like protein KIF2A	1	DLDVITIPSK	DLDVITIPSK	2	DLDVITIPSK2	29938.7	47317.4	42729.9	32768.4	45190	45492	16845.8	23843.2	35637.1	33623.5	17321.4	26770.5	30552.8	33031.1	7500.03	27123	10758.7	26907.9
O00139	O00139	KIF2A_HUMAN	KIF2A	Kinesin-like protein KIF2A	1	DLDVITIPSKDVVMVHEPK	DLDVITIPSKDVVM(UniMod:35)VHEPK	3	DLDVITIPSKDVVM(UniMod:35)VHEPK3		7268.05	16448.1	8267.68	2795.81								1787.1			1698.49	754.54
O00139	O00139	KIF2A_HUMAN	KIF2A	Kinesin-like protein KIF2A	1	DLDVITIPSKDVVMVHEPK	DLDVITIPSKDVVMVHEPK	3	DLDVITIPSKDVVMVHEPK3	23210.4	13081.1		17393.2	17240	8723.72	16452.1	19335.4	14574.1	16646.9	21119.4	16214.3	18861.6	21388.5	25073.4	20585.9	22808.5	17749.1
O43747	O43747	AP1G1_HUMAN	AP1G1	AP-1 complex subunit gamma-1	1	DLDVSIK	DLDVSIK	2	DLDVSIK2	5102.27	34375.2	11761.1	8445.4	28209.1	36385.5		4783.94	33497.7	6376.27		5123.12	2805.18	15560.7				27444.6
O43747	O43747	AP1G1_HUMAN	AP1G1	AP-1 complex subunit gamma-1	1	DLDVSIKR	DLDVSIKR	2	DLDVSIKR2	13770.6	6453.03	9277.3	11005.5	11293.2	9944.9	12925.5	12777	11214.1	9086.61	12888.8	10789.3	13456	13546.2	12940.6	12493.8	11732	11858.3
Q9BV86	Q9BV86	NTM1A_HUMAN	NTMT1	N-terminal Xaa-Pro-Lys N-methyltransferase 1	1	DLDVVRR	DLDVVRR	2	DLDVVRR2	8746.61		5612.23	11318.8				7460.15			9941.17				3964.09			2506.08
Q6DD88	Q6DD88	ATLA3_HUMAN	ATL3	Atlastin-3	1	DLDVVVVSVAGAFR	DLDVVVVSVAGAFR	2	DLDVVVVSVAGAFR2	7009.04	5477.87	3024.58	9778.02	4572.19	3475.15	9463.37	9514.97	4905.88	10127.9	8910.85	9577.62	7441.43	8508.05	8411.6	10208.6	9512.3	8463.26
Q9H6R3	Q9H6R3	ACSS3_HUMAN	ACSS3	Acyl-CoA synthetase short-chain family member 3, mitochondrial	1	DLDWDEEMAK	DLDWDEEMAK	2	DLDWDEEMAK2	1448.74				2079.38	1962.5	1659.69	1260.68	3310.27	1766.8	910.654	1619.97	1858.03	1833.66		1797.34	1558.29	1853.26
Q6PJG6	Q6PJG6	BRAT1_HUMAN	BRAT1	Integrator complex assembly factor BRAT1	1	DLDWEVR	DLDWEVR	2	DLDWEVR2	24999.3	15175.6		15246.2	26962.7	33711.7	20626.5	22609.4	29079	24635	23924.8	26757.2	25482.8	25654.3	22111.9	22077.3	25637.8	28890.5
Q9Y2Z2	Q9Y2Z2	MTO1_HUMAN	MTO1	5-taurinomethyluridine-[tRNA] synthase subunit MTO1, mitochondrial	1	DLDYLTIR	DLDYLTIR	2	DLDYLTIR2	5624.08	7571.5	4527.96	4190.86	6026.99	6417.53	6001.91	5100.76		5793.32	4404.16			5194.09	4902.83	5844.11	5092.34	5847.91
Q10567	Q10567	AP1B1_HUMAN	AP1B1	AP-1 complex subunit beta-1	1	DLDYYGTLLK	DLDYYGTLLK	2	DLDYYGTLLK2	11368.1	19346.6	9220.07	15811.7	14300.7	20504.7	14102.4	13693	16050.8	18844.7	8666.25	13516	13242.4	17898.8	10438.8	11454.8	13953.2	16444.2
Q10567	Q10567	AP1B1_HUMAN	AP1B1	AP-1 complex subunit beta-1	1	DLDYYGTLLKK	DLDYYGTLLKK	2	DLDYYGTLLKK2	7702.97	2429.19	2230.15	9874.08	3025.05	3583.86	9902.34	7319.29	3738.58	7627.89	8488	6788.56	7997.59	8545.89	9408.25	6643.51	9639.15	7820.34
P20042	P20042	IF2B_HUMAN	EIF2S2	Eukaryotic translation initiation factor 2 subunit 2	1	DLEADEEDTR	DLEADEEDTR	2	DLEADEEDTR2	2565	12124.5	32422.7	4122.17	10906.7	22639							1401.32			799.221
P08133	P08133	ANXA6_HUMAN	ANXA6	Annexin A6	1	DLEADIIGDTSGHFQK	DLEADIIGDTSGHFQK	2	DLEADIIGDTSGHFQK2	7924.8	8632.72	9785.3	8882.51	7573.84	3065.26	9127.28	8338.35	8381.34	7997.59	8507.75	7945.18	7731.83	7823.17	8645.09	9757.94	6883.67	8286.7
P08133	P08133	ANXA6_HUMAN	ANXA6	Annexin A6	1	DLEADIIGDTSGHFQK	DLEADIIGDTSGHFQK	3	DLEADIIGDTSGHFQK3	112788	131494	150329	144796	126489	102721	130797	133507	133666	117868	127980	123817	142189	116902	137297	144088	109706	122523
Q9H3K6	Q9H3K6	BOLA2_HUMAN	BOLA2	BolA-like protein 2	1	DLEAEHVEVEDTTLNR	DLEAEHVEVEDTTLNR	2	DLEAEHVEVEDTTLNR2	111847	80632.9	138114	118005	75391.3	65651.3	114801	103758	59376.6	112121	145884	123644	116764	66622.3	138776	106157	91070.9	49126.8
Q9H3K6	Q9H3K6	BOLA2_HUMAN	BOLA2	BolA-like protein 2	1	DLEAEHVEVEDTTLNR	DLEAEHVEVEDTTLNR	3	DLEAEHVEVEDTTLNR3	293799	356606	286344	292906	260004	274572	204857	238085	240056	218481	217901	240932	212961	189304	186445	194630	165096	196025
P35579	P35579	MYH9_HUMAN	MYH9	Myosin-9	1	DLEAHIDSANK	DLEAHIDSANK	2	DLEAHIDSANK2	130410	155635	158811	146289	148878	153449	151955	143545	141460	149962	147391	140332	142326	132762	151096	145831	147381	144318
P35579	P35579	MYH9_HUMAN	MYH9	Myosin-9	1	DLEAHIDSANK	DLEAHIDSANK	3	DLEAHIDSANK3	95010.2	118392	103325	93837	103864	127955	79911.6	89781.8	98594.2	90286.5	67978.4	81240.2	73561.5	84666.8	79137.2	80112.1	67957.7	86610.2
P02545	P02545	LMNA_HUMAN	LMNA	Prelamin-A/C	1	DLEALLNSK	DLEALLNSK	2	DLEALLNSK2	9653.52	16430.6	34311.2	9411.85	15633.3	24921.7	6586.91	10813.3	9546.18	8106.56	6668.5	4887.93	8431.31	5837.77	9189.49	6658.56	7351.53	8408.11
P36871	P36871	PGM1_HUMAN	PGM1	Phosphoglucomutase-1	1	DLEALMFDR	DLEALM(UniMod:35)FDR	2	DLEALM(UniMod:35)FDR2		22992.6	54630.3	16903.3					6651.65
P36871	P36871	PGM1_HUMAN	PGM1	Phosphoglucomutase-1	1	DLEALMFDR	DLEALMFDR	2	DLEALMFDR2	127367	86764.3		100274	130422	119899	128064	130763	138990	139604	143118	134300	137445	132818	139199	137923	145288	142399
P46379	P46379	BAG6_HUMAN	BAG6	Large proline-rich protein BAG6	1	DLEAPEVQESYR	DLEAPEVQESYR	2	DLEAPEVQESYR2	74068.4	80015.6	76718.5	78494.5	60184	67513.6	70571.2	74129.1	62580.2	68900.3	70037.1	78438.8	77160.6	58146.9	85247.5	78058.3	79962.2	73815.7
P35580	P35580	MYH10_HUMAN	MYH10	Myosin-10	1	DLEAQIEAANK	DLEAQIEAANK	2	DLEAQIEAANK2	34820.1	51839.9	45675.3	33876.7	48703.7	54595.3	25622.4	29955	49745.6	36275.7	19905.2	32626.7	33597.2	41500.6	13532	25956.5	21582.5	43702.6
Q9P2B4	Q9P2B4	CT2NL_HUMAN	CTTNBP2NL	CTTNBP2 N-terminal-like protein	1	DLEASHQHSSPNEQLK	DLEASHQHSSPNEQLK	3	DLEASHQHSSPNEQLK3	16394	8319.33	13307.2	17046.8	12666.1	9306.56	15243.8	18823.5	13480.6	15855.4	19767.2	11815.4	14161	19539.2	12684.4	15403.2	20287.4	16322.7
Q14204	Q14204	DYHC1_HUMAN	DYNC1H1	Cytoplasmic dynein 1 heavy chain 1	1	DLEASIAR	DLEASIAR	2	DLEASIAR2	22084.8	61503.2	27228.1	27925	24163.1	120139	10339.6	13912.3	42564.9	14650		7726.4	13710.6	32290.7	5171.62	4888.51	5060.94	46951.4
O15056	O15056	SYNJ2_HUMAN	SYNJ2	Synaptojanin-2	1	DLEASSEPEPTPGAAKPETPQAPPLLPR	DLEASSEPEPTPGAAKPETPQAPPLLPR	3	DLEASSEPEPTPGAAKPETPQAPPLLPR3		814.464	997.413	1141.78				1613.98		1577.23		2394.74	997.578	1772.79		1044.6	986.475
P10619	P10619	PPGB_HUMAN	CTSA	Lysosomal protective protein	1	DLECVTNLQEVAR	DLEC(UniMod:4)VTNLQEVAR	2	DLEC(UniMod:4)VTNLQEVAR2	10304.7	10973.5	11908.8	11753.9	9455.3	12458.2	14857.7	10511.4	9681.48	10673.8	10418.3	9218.52	8324.51	6883.63	7799.66	10329.8	9883.55	7742.11
Q9HD20	Q9HD20	AT131_HUMAN	ATP13A1	Endoplasmic reticulum transmembrane helix translocase	1	DLEDESTPIVK	DLEDESTPIVK	2	DLEDESTPIVK2	20829.3	31012.5	21745.4	25643.6	25023	31301.2	18578.6	20623.1	22988.3	20107	13154.6	15831.2	21103.8	21861.9	13656.2	13595.6	13200.2	28547.6
Q9NU22	Q9NU22	MDN1_HUMAN	MDN1	Midasin	1	DLEDEVVVSYSHPHVR	DLEDEVVVSYSHPHVR	3	DLEDEVVVSYSHPHVR3	21652.3	22993.7	21341.8	24119.1	17875.7	15016.5	23871.1	24951.4	18056.6	25576.1	24058.1	26749.2	22888.2	21616.9	23013.6	22216.3	21005.5	17985.2
Q9NU22	Q9NU22	MDN1_HUMAN	MDN1	Midasin	1	DLEDEVVVSYSHPHVR	DLEDEVVVSYSHPHVR	4	DLEDEVVVSYSHPHVR4	12253.2	10597.1	9411.26	15172.5	9779.9	7242.58	11487.4	12702.2	10209.7	10796.5	8703.87	12522.4	10523	11229.1	7821.34	11660.8	10706.9	9484.6
Q86U06	Q86U06	RBM23_HUMAN	RBM23	Probable RNA-binding protein 23	1	DLEDFFSAVGK	DLEDFFSAVGK	2	DLEDFFSAVGK2	18800	20960.2	22035.3	20989.7	14273.9	24521.9	17704.1	17774.3	16018.2	17347.9	17917.9	19468.5	19533.6	19430.9	17692	21948.7	20000.3	16610.7
Q15059	Q15059	BRD3_HUMAN	BRD3	Bromodomain-containing protein 3	1	DLEDGEVPQHAGK	DLEDGEVPQHAGK	2	DLEDGEVPQHAGK2	6130.11	6849.67	10208.5		6631.77	6997.01	7413.09	5382.2	4428.89	8263.34	9716.51	6575.8	7872.11	6360.03	7945.74	8379.43	7815.76	7176.39
Q15059	Q15059	BRD3_HUMAN	BRD3	Bromodomain-containing protein 3	1	DLEDGEVPQHAGK	DLEDGEVPQHAGK	3	DLEDGEVPQHAGK3	14977.4	18003.1	17736.9	15323.3	17312.4	19793.3	13713.8	12255.5	11852.6	17697.4	14701.2	15432.3	14706.1	12493.7	13660.9	15961.2	14645.7	16824
Q15059	Q15059	BRD3_HUMAN	BRD3	Bromodomain-containing protein 3	1	DLEDGEVPQHAGKK	DLEDGEVPQHAGKK	3	DLEDGEVPQHAGKK3	6474.5	7053.08	3219.72	7236.54	5403.3	1848.4	5235.51	5956.68	4256.9	5479.54	6069.27	6397.15	5854.35	4915.54	5151.95	6785.44	7010.77	6480.11
Q13409	Q13409	DC1I2_HUMAN	DYNC1I2	Cytoplasmic dynein 1 intermediate chain 2	1	DLEDKEGEIQAGAK	DLEDKEGEIQAGAK	2	DLEDKEGEIQAGAK2	46642.3	18040.4	31879.5	45035.7	32154.9	26691.2	39936.6	25167	30043.9	37085.1	49294.1	37103.6	35211.5	26403.7	41366.9	40840.8	40230.5	27812
Q13409	Q13409	DC1I2_HUMAN	DYNC1I2	Cytoplasmic dynein 1 intermediate chain 2	1	DLEDKEGEIQAGAK	DLEDKEGEIQAGAK	3	DLEDKEGEIQAGAK3	31837.4	25066.8	26721.9	30588.7	19689.3	17753.7	25791.8	26360.7	24734.1	25167.4	22837	26833.9	27637.5	20522	19996.8	20251.3	20572.7	23241.9
Q13242	Q13242	SRSF9_HUMAN	SRSF9	Serine/arginine-rich splicing factor 9	1	DLEDLFYK	DLEDLFYK	2	DLEDLFYK2	48343.5	104103	136156	51362.4	106396	164048	37814.2	47997.5	41761.4	40349.1	45893.1	37451.1	46862.5	44232.3	45665.3	51069.1	48730.4	51792.6
Q99798	Q99798	ACON_HUMAN	ACO2	Aconitate hydratase, mitochondrial	1	DLEDLQILIK	DLEDLQILIK	2	DLEDLQILIK2	20790	26683.5	20085.8	17035.3	20036.8	19050.2	25844.5	22475.9	10623.9	26258.8	25623.8	20401.9	24696.3	21514.8	24028	20743.6	16275.7	21933.7
Q03001	Q03001	DYST_HUMAN	DST	Dystonin	1	DLEDPGIDPSVVK	DLEDPGIDPSVVK	2	DLEDPGIDPSVVK2	52003.1	60705.7	28093.1	58746.9	68308.8	88919.9	44822.8	55344.7	74856.3	51350	27196.5	39431.7	51717	56020.3	22515.2	40668.2	51168.1	58179.7
P28340	P28340	DPOD1_HUMAN	POLD1	DNA polymerase delta catalytic subunit	1	DLEDQEQLLR	DLEDQEQLLR	2	DLEDQEQLLR2	25630.4	26432.8	29436	24623.4	20392.7	30638.2	16954.1	14645.6	35655.3	22479	12491.2	19189.1	18817.8	25259.2	9659.86	20374.8	20046.3	22303.4
P28340	P28340	DPOD1_HUMAN	POLD1	DNA polymerase delta catalytic subunit	1	DLEDQEQLLRR	DLEDQEQLLRR	3	DLEDQEQLLRR3	4303.21	5160.08	4902.11	6005.77	4391.77		3437.06	3231.45	3174.67	3213.58	5771.24		5338.7	4307.85	3390.63	4613.05	4205.2	5548.84
P02545	P02545	LMNA_HUMAN	LMNA	Prelamin-A/C	1	DLEDSLAR	DLEDSLAR	2	DLEDSLAR2	16355.7	41826.2	55478.1		20178.2	91217.7	7733.62		20880.6	10449.8		9334.26	10735.4		3798.61	7875.24		23850.2
Q9UQE7	Q9UQE7	SMC3_HUMAN	SMC3	Structural maintenance of chromosomes protein 3	1	DLEDTEANK	DLEDTEANK	2	DLEDTEANK2	6917.57	8663.67	16262.6	6050.98	14227.2	20351.8	5647.23	7019.72	7192.09	7664.63	5948.2	4638.18	7959.99	4525.28	5821.69	7649.79	4802.64	4864.64
Q9UQE7	Q9UQE7	SMC3_HUMAN	SMC3	Structural maintenance of chromosomes protein 3	1	DLEDTEANKEK	DLEDTEANKEK	2	DLEDTEANKEK2	15380.8	10236.8	11829.7	14144.9	11483.4	9410.97	12131.7	11349.4	9387.28	14395.1	9452.69	14868.8	13502.4	8706.39	14132.5	10400	8610.79	10961.9
Q9UQE7	Q9UQE7	SMC3_HUMAN	SMC3	Structural maintenance of chromosomes protein 3	1	DLEDTEANKEK	DLEDTEANKEK	3	DLEDTEANKEK3	11652	13638	11463.4	14846.3	15291.1	14695	10272.9	15508.3	4982.62	13687.7	14889.8		13712.8			14381.1	11325.4
O75347	O75347	TBCA_HUMAN	TBCA	Tubulin-specific chaperone A	1	DLEEAEEYK	DLEEAEEYK	2	DLEEAEEYK2	42040.8	123159	180962	43539.6	115229	210473	14663	26683.9	17114.5	13429.9	25293.8	14703.3	22542.9	15285.5	13612.4	23961	12598.9	13731.6
O75347	O75347	TBCA_HUMAN	TBCA	Tubulin-specific chaperone A	1	DLEEAEEYKEAR	DLEEAEEYKEAR	2	DLEEAEEYKEAR2	12375.2	6646.04	15187.7	12981.8	8560.56	8769.67	8507.99	9282.13		7466.87	9754.3	11445.8	7936	7763.63	9222.75	9354.49	9189	7242.83
P54886	P54886	P5CS_HUMAN	ALDH18A1	Delta-1-pyrroline-5-carboxylate synthase	1	DLEEAEGR	DLEEAEGR	2	DLEEAEGR2	49563.5	106041	47913.9	52253.5	64259.5	117259	34040.7	47122.2	86236.9	54187.1	16652.8	44968.8	37235.8	59181.5	19906.5	20718.3	30375.1	71327
Q9Y3I0	Q9Y3I0	RTCB_HUMAN	RTCB	RNA-splicing ligase RtcB homolog	1	DLEEALEMGVDWSLR	DLEEALEM(UniMod:35)GVDWSLR	2	DLEEALEM(UniMod:35)GVDWSLR2	6826.83	7622.59		17162.5				8289.4		6107.3	6097.24	8778.55	8709.16	5617.66	7210.49	8741.52	3850.42
Q9Y3I0	Q9Y3I0	RTCB_HUMAN	RTCB	RNA-splicing ligase RtcB homolog	1	DLEEALEMGVDWSLR	DLEEALEMGVDWSLR	2	DLEEALEMGVDWSLR2	17315				4000.47		4360.8	6003.77		3876.71	10010.8	7895.37	8092.59	5095.88	8191.87	7657.12	5890.32	4657.89
Q9Y3I0	Q9Y3I0	RTCB_HUMAN	RTCB	RNA-splicing ligase RtcB homolog	1	DLEEALEMGVDWSLR	DLEEALEMGVDWSLR	3	DLEEALEMGVDWSLR3	2896.14															1657.05
P13639	P13639	EF2_HUMAN	EEF2	Elongation factor 2	1	DLEEDHACIPIK	DLEEDHAC(UniMod:4)IPIK	2	DLEEDHAC(UniMod:4)IPIK2	52036.9	78281	86355.3	57212	69788.7	104638	64708.9	64524	47663.7	72900.4	75398.6	62645.2	72431.4	44973.3	69392	87479.3	63233	57656.6
P13639	P13639	EF2_HUMAN	EEF2	Elongation factor 2	1	DLEEDHACIPIK	DLEEDHAC(UniMod:4)IPIK	3	DLEEDHAC(UniMod:4)IPIK3	80942.5	128619	130070	88331.4	108215	201257	89671.2	75428.5	77691.1	84711.3	85916.2	72414.5	94045.3	74542.6	79760.6	95485.7	71935.8	86239.5
P13639	P13639	EF2_HUMAN	EEF2	Elongation factor 2	1	DLEEDHACIPIKK	DLEEDHAC(UniMod:4)IPIKK	2	DLEEDHAC(UniMod:4)IPIKK2	43032.6	29469.5	19399	48678.8	38678.3	18166.2	53049	46042.6	42574.2	45787	62826.8	44108.4	62982.3	41639.5	60017.5	63986.3	76038.2	41215.8
P13639	P13639	EF2_HUMAN	EEF2	Elongation factor 2	1	DLEEDHACIPIKK	DLEEDHAC(UniMod:4)IPIKK	3	DLEEDHAC(UniMod:4)IPIKK3	903712	793334	549642	962882	748539	590958	1.04364e+06	961508	1.02513e+06	1.06336e+06	1.02972e+06	991518	1.11942e+06	952476	1.04723e+06	1.09311e+06	983561	979817
P13639	P13639	EF2_HUMAN	EEF2	Elongation factor 2	1	DLEEDHACIPIKK	DLEEDHAC(UniMod:4)IPIKK	4	DLEEDHAC(UniMod:4)IPIKK4	100702			81459.9	71285.4	46713.5	102120	93469.3	79973.8	109463	71266.7	80194.4	100827	77779.7	74281.7	106688	74072.4	87350.3
Q8IUD2	Q8IUD2	RB6I2_HUMAN	ERC1	ELKS/Rab6-interacting/CAST family member 1	1	DLEEEIQMLK	DLEEEIQM(UniMod:35)LK	2	DLEEEIQM(UniMod:35)LK2			6940.9
Q8IUD2	Q8IUD2	RB6I2_HUMAN	ERC1	ELKS/Rab6-interacting/CAST family member 1	1	DLEEEIQMLK	DLEEEIQMLK	2	DLEEEIQMLK2	12628.6	10182.2		12623.2	13108.9	13449.9	13648.2	13265.6	17744.7	12395.8	13451.4	14692	15081.4	17054.5	15130.6	14291.9	15540.7	15424.1
Q14498	Q14498	RBM39_HUMAN	RBM39	RNA-binding protein 39	1	DLEEFFSTVGK	DLEEFFSTVGK	2	DLEEFFSTVGK2	344297	349000	382872	356369	368334	400113	322433	332499	380837	324312	353246	332292	371490	360181	341491	371665	365008	356819
Q14203	Q14203	DCTN1_HUMAN	DCTN1	Dynactin subunit 1	1	DLEEKLETLR	DLEEKLETLR	2	DLEEKLETLR2	11295.3	7863.8	7533.58	12493.9	7335.88	7928.63	6221.96	5721.64	8483.11	4789.95	9480.38	8003.52	10225.2	10660.2	14388.8	11280.5	13556.8	10757.9
Q96TC7	Q96TC7	RMD3_HUMAN	RMDN3	Regulator of microtubule dynamics protein 3	1	DLEELEVILRD	DLEELEVILRD	2	DLEELEVILRD2	17117.5	5021.29	3331.45	10069.1	4612.97		10734.1	10075.2	3945.4	8944.94	16927.6	10861.1	10256.2	7472.04	12947.5	13747	10350.2	7435.75
O60826	O60826	CCD22_HUMAN	CCDC22	Coiled-coil domain-containing protein 22	1	DLEEQIETELGK	DLEEQIETELGK	2	DLEEQIETELGK2	3841.02	10997.6	18608	8129.13	9682.28	12421.1	5470.17	5429.24	5479.4	6062.43	4429.76	7001.61	6841.59	5900.55	3431.47	6206.77	4445.36	5992.1
O60826	O60826	CCD22_HUMAN	CCDC22	Coiled-coil domain-containing protein 22	1	DLEEQIETELGKK	DLEEQIETELGKK	2	DLEEQIETELGKK2	3914.78	6447.24	5132.73	8110.17	4932.08		10391.9	8208.16	5139.32	8178.25	8551.09	9395.56	8171.93	5764.42	8354.49	9390.38	6648.54	8755.14
O60826	O60826	CCD22_HUMAN	CCDC22	Coiled-coil domain-containing protein 22	1	DLEEQIETELGKK	DLEEQIETELGKK	3	DLEEQIETELGKK3	17864	19019.2	12107.5	19786.2	16478	9906.92	19113.4	18437.1	16131.7	15134.3	21604.9	19584.1	21055.2	16616.5	20588	16690.6	19095.6	16789.7
Q8IXH8	Q8IXH8	CAD26_HUMAN	CDH26	Cadherin-like protein 26	1	DLEEVPPSAASQSAQAR	DLEEVPPSAASQSAQAR	3	DLEEVPPSAASQSAQAR3										5715.57							5161
Q9P2K8	Q9P2K8	E2AK4_HUMAN	EIF2AK4	eIF-2-alpha kinase GCN2	1	DLEEVVGLLK	DLEEVVGLLK	2	DLEEVVGLLK2			3996.51		4024.88		5190.09			3384.69	2478.57	3319	3473.75	4408.18	2686.51	5143.15	2734.35	4064.54
P09497	P09497	CLCB_HUMAN	CLTB	Clathrin light chain B	1	DLEEWNQR	DLEEWNQR	2	DLEEWNQR2	119561	92200.2		89925.1	120194	161319	101873	109330	134105	117953	83978.9	105345	115017	121931	88032.5	79406.6	92587.2	141975
Q8IX01	Q8IX01	SUGP2_HUMAN	SUGP2	SURP and G-patch domain-containing protein 2	1	DLEFSHSDSR	DLEFSHSDSR	2	DLEFSHSDSR2	28225.3	21795.1	27270.7	23758.4	27245.3	27023.8	28193.6	34796.8	30790.6	31839.7	33713.6	32108.9	33292.4	33811.6	36703.4	33537.7	37079.1	32466.5
O60506	O60506	HNRPQ_HUMAN	SYNCRIP	Heterogeneous nuclear ribonucleoprotein Q	1	DLEGENIEIVFAKPPDQK	DLEGENIEIVFAKPPDQK	2	DLEGENIEIVFAKPPDQK2	9288.98	9666.71	5023.41	8247.15	5835.88		19239.8	15936.4		12101.7	26593	16003.3	12582.1	6842.97	20240.7	14902.5	8096.5	8648.43
O60506	O60506	HNRPQ_HUMAN	SYNCRIP	Heterogeneous nuclear ribonucleoprotein Q	1	DLEGENIEIVFAKPPDQK	DLEGENIEIVFAKPPDQK	3	DLEGENIEIVFAKPPDQK3	99438.9	135366	139536	124490	121158	123976	85495.3	90362	91929.9	94097.2	90088.5	89479.3	97595.8	91613.5	81791.4	105204	85613.6	84474.2
Q9NUL7	Q9NUL7	DDX28_HUMAN	DDX28	Probable ATP-dependent RNA helicase DDX28	1	DLEGGHGMR	DLEGGHGMR	2	DLEGGHGMR2	7079.36	5693.44		3609.97	7594.9	7539.68	7781.72	7943.07		6473.81	7811.45	8811.34	5871.51	5415.64	7807.45	6088.55	7066.58	4938.78
Q13586	Q13586	STIM1_HUMAN	STIM1	Stromal interaction molecule 1	1	DLEGLHR	DLEGLHR	2	DLEGLHR2											83184.2				166406
P35579	P35579	MYH9_HUMAN	MYH9	Myosin-9	1	DLEGLSQR	DLEGLSQR	2	DLEGLSQR2	163373	250791	181282	180960	176941	354298	118056	134461	240642	158313	81689.9	134263	129031	180431	84873.7	108267	71401.6	204867
P55060	P55060	XPO2_HUMAN	CSE1L	Exportin-2	1	DLEGSDIDTR	DLEGSDIDTR	2	DLEGSDIDTR2	392755	447294	324063	363369	373924	516186	322950	395688	418900	359952	242318	358775	365993	401816	308029	326459	290206	407655
P55060	P55060	XPO2_HUMAN	CSE1L	Exportin-2	1	DLEGSDIDTRR	DLEGSDIDTRR	2	DLEGSDIDTRR2	33240.3	25211.3	22503.5	33303.3	19997.6	21093.8	25320.4	22027.2	14790.5	28692.5	32270.4	30628.4	32094.3	29560.9	42316	36799.2	36065.2	33197.2
P55060	P55060	XPO2_HUMAN	CSE1L	Exportin-2	1	DLEGSDIDTRR	DLEGSDIDTRR	3	DLEGSDIDTRR3	23628.4	20635.3	13182.8	23904.7	15385.8	14155.9	16533.3	17239.9	23929.8	18259.7	16192.4	16530.8	21854.2	21906.7	20124.7	21891.8	20332.5	25688.2
Q7L7X3	Q7L7X3	TAOK1_HUMAN	TAOK1	Serine/threonine-protein kinase TAO1	1	DLEHAMLLR	DLEHAMLLR	2	DLEHAMLLR2	1950.97			1918.71	3118.62	1815.26	1368.49	1277.65	2135.94	2788.59	1928.08	1441.37	2219.35	1292.77	2059.28	2581.39	2430.02	1974.8
Q7L7X3	Q7L7X3	TAOK1_HUMAN	TAOK1	Serine/threonine-protein kinase TAO1	1	DLEHAMLLR	DLEHAMLLR	3	DLEHAMLLR3	3318.11	1721.91		3215.73	3953.93	4089.67	1696.22	2606.95	3782.59	4170.46	1326.61		1862.2		881.808	1491.44	1929.52	2771.44
P13667	P13667	PDIA4_HUMAN	PDIA4	Protein disulfide-isomerase A4	1	DLEHLSK	DLEHLSK	2	DLEHLSK2	22630.7	45824.9	78085.6	23483.6	48670	90112.3	21616.7	24555.8	20120.3	22620.5		17383.3			22635.7	29142.7	21213.8
Q9Y5S2	Q9Y5S2	MRCKB_HUMAN	CDC42BPB	Serine/threonine-protein kinase MRCK beta	1	DLEHSLQMEAYER	DLEHSLQMEAYER	2	DLEHSLQMEAYER2																6730.37	6761.35
Q9Y5S2	Q9Y5S2	MRCKB_HUMAN	CDC42BPB	Serine/threonine-protein kinase MRCK beta	1	DLEHSLQMEAYER	DLEHSLQMEAYER	3	DLEHSLQMEAYER3	4122.58				3402.83		4625.65	2807.1	5026.16	3916.7	5340.73	4637.21	4182.82	3722.63			4770.84	4638.55
Q02224	Q02224	CENPE_HUMAN	CENPE	Centromere-associated protein E	1	DLEHSNDALK	DLEHSNDALK	2	DLEHSNDALK2		9468.77		7995.06	8524.89		7345.07	6119.91	6225.55	5900.51	9054.73	6541.98	9923.27	6988.68	5033.52	7745.19	8257.66	9206.82
Q9UGV2	Q9UGV2	NDRG3_HUMAN	NDRG3	Protein NDRG3	1	DLEIERPILGQNDNK	DLEIERPILGQNDNK	3	DLEIERPILGQNDNK3	36907.1	34844.7	33895.7	39216.4	25043.4	28377.7	31408.1	32930.1	39305.2	32313.3	35517.1	30189.1	33380.7	32874.4	37348.4	40121.4	40010.4	40749.1
Q6UVJ0	Q6UVJ0	SAS6_HUMAN	SASS6	Spindle assembly abnormal protein 6 homolog	1	DLEILHQQNIHQLQNR	DLEILHQQNIHQLQNR	3	DLEILHQQNIHQLQNR3	10620.5	9598.87	8629.37	11216.2	9166.88	4791.02	10150.7	12736.1	7821.08	9352.17	13301.5	10718.3	14161.3	10245.9	9795.6	11355.8	11635.1	8513.61
Q15643	Q15643	TRIPB_HUMAN	TRIP11	Thyroid receptor-interacting protein 11	1	DLEIQALHAR	DLEIQALHAR	2	DLEIQALHAR2	4378.03	7608.16	7841.17	7397.46	10413.1	8242.63	6142.92	5657.37	9152.52	5789.06	4696.62	6143.06	6165.95	5811.84	5255.79	6708.79	10272.5	6492.51
Q9H9Q4	Q9H9Q4	NHEJ1_HUMAN	NHEJ1	Non-homologous end-joining factor 1	1	DLEIQDYQESGATLIR	DLEIQDYQESGATLIR	2	DLEIQDYQESGATLIR2	22398.5	15594	14892.8	22837.1	14995.6	6519.82	24936.5	23525	17093	20778.6	25205	26054.5	24072.2	25074.6	28826.7	27955.3	25931.4	22849.4
Q9NP61	Q9NP61	ARFG3_HUMAN	ARFGAP3	ADP-ribosylation factor GTPase-activating protein 3	1	DLEIQMK	DLEIQMK	2	DLEIQMK2	8932.25	8829.59		7605.25	13428.4	9714.24	7780.87	6828.4	11045.3	6432.9	6957.33	11745.8	6853.9	12204.7	4636.89	9039.73	9292.1	12280.1
P49411	P49411	EFTU_HUMAN	TUFM	Elongation factor Tu, mitochondrial	1	DLEKPFLLPVEAVYSVPGR	DLEKPFLLPVEAVYSVPGR	3	DLEKPFLLPVEAVYSVPGR3	362211	430602	398826	401888	398305	197344	249300	275409	466232	274430	235208	305700	299076	332514	185654	299695	320382	421415
Q13772	Q13772	NCOA4_HUMAN	NCOA4	Nuclear receptor coactivator 4	1	DLELAIGGVLR	DLELAIGGVLR	2	DLELAIGGVLR2					1597.38							2110.06	1726.4		2072.65			1760.14
P42345	P42345	MTOR_HUMAN	MTOR	Serine/threonine-protein kinase mTOR	1	DLELAVPGTYDPNQPIIR	DLELAVPGTYDPNQPIIR	2	DLELAVPGTYDPNQPIIR2	18002.9	14125.4	19553.1	21837.3	24171.5	13030.7	18060.5	19531.2	18813.8	20325.1	21037.4	17149.6	21619.3	17928.3	22968.6	19726.3	18372.4	19507
Q96EY7	Q96EY7	PTCD3_HUMAN	PTCD3	Small ribosomal subunit protein mS39	1	DLELAYQVHGLLK	DLELAYQVHGLLK	3	DLELAYQVHGLLK3	23220.1		10425.1	19297.9			21599.6	21455.2	21066.4	21801.4	17323.2			21274.4	27344.3	22332.2	22887.8	20364.5
Q9BZE4	Q9BZE4	GTPB4_HUMAN	GTPBP4	GTP-binding protein 4	1	DLELEMGDDYILDLQK	DLELEM(UniMod:35)GDDYILDLQK	2	DLELEM(UniMod:35)GDDYILDLQK2	2900.72	15503.7	55948.7	14829.3				4938.02		5642.3		4508.55	3625.99	5378.75		5121.38		5024.24
Q9BZE4	Q9BZE4	GTPB4_HUMAN	GTPBP4	GTP-binding protein 4	1	DLELEMGDDYILDLQK	DLELEMGDDYILDLQK	2	DLELEMGDDYILDLQK2	23128			7282.73	4836.88		13151.3	15911.5	7063.58	9871.26	18921.8	15474.7	12621.5	10320.6	18861.8	16158.9	11570.7	9583.15
Q96CN9	Q96CN9	GCC1_HUMAN	GCC1	GRIP and coiled-coil domain-containing protein 1	1	DLELEQLR	DLELEQLR	2	DLELEQLR2	4507.85	9601.6	7301.92	6603.34		8359.39	3495.54		7502.2	3841.26	5197.03	4477.74	5578.38	2437.21	3851.84	2558.34		5606.97
Q02818	Q02818	NUCB1_HUMAN	NUCB1	Nucleobindin-1	1	DLELLIQTATR	DLELLIQTATR	2	DLELLIQTATR2	23868	25440.7	21605.9	28438.7	21271.1	11409.5	30103.5	28129.3	18131	28722	29452	27984.9	28091.3	32934.5	25920.9	27182.4	28716.2	25450.1
Q9NRZ9	Q8TE73;Q9NRZ9	HELLS_HUMAN	HELLS	Lymphoid-specific helicase	0	DLELLLDR	DLELLLDR	2	DLELLLDR2	3211.85	11282.7	11286.8	5094.41	7709.53	12437.8	4281.77	5375.15	2889.01	3294.19	5536.58	3796.19	6427.45	5958.95	7473.84	6487.23	5052.26	5910.8
Q8IXK0	Q8IXK0	PHC2_HUMAN	PHC2	Polyhomeotic-like protein 2	1	DLELPDMHMR	DLELPDMHMR	2	DLELPDMHMR2	12031.3	3866.28		8552.74	9581.17	11208.8	10842	10498.2	9534.56	13202.1	12334.8	12450.9	12720.6	10732.2	15263.4	13519.2	12941.8	10724.6
Q8IXK0	Q8IXK0	PHC2_HUMAN	PHC2	Polyhomeotic-like protein 2	1	DLELPDMHMR	DLELPDMHMR	3	DLELPDMHMR3	11950.4	4801.86		6682.38	11485.9	9649.02	7506.24	12920.2	10655.6	11755.8	11887.1	11859.3	13318.9	11715.1	7921.36	10126.4	16034.3	13958.6
Q6PIW4	Q6PIW4	FIGL1_HUMAN	FIGNL1	Fidgetin-like protein 1	1	DLELYENWNK	DLELYENWNK	2	DLELYENWNK2												10767.4						7443.17
Q6UX53	Q6UX53	TMT1B_HUMAN	TMT1B	Thiol S-methyltransferase TMT1B	1	DLENAQFSEIQMER	DLENAQFSEIQM(UniMod:35)ER	2	DLENAQFSEIQM(UniMod:35)ER2		5381.2	19920.5
Q6UX53	Q6UX53	TMT1B_HUMAN	TMT1B	Thiol S-methyltransferase TMT1B	1	DLENAQFSEIQMER	DLENAQFSEIQMER	2	DLENAQFSEIQMER2	11220.6	7965.48		8628.8	12088	14262.1	14363	13536.2	8860.75	13689.7	13943.3	14948.3	10490.6	8547.61	10681.1	9520.58	7778.05	8545.53
P25205	P25205	MCM3_HUMAN	MCM3	DNA replication licensing factor MCM3	1	DLENGSHIR	DLENGSHIR	2	DLENGSHIR2	14538.5	9623.66	14938	13195.7	11111.1	13811.5	17880.3	13012	10507.2	13938.7	18895	16724.3	17071.2	18976	22192.7	21029	24799	19086
P25205	P25205	MCM3_HUMAN	MCM3	DNA replication licensing factor MCM3	1	DLENGSHIR	DLENGSHIR	3	DLENGSHIR3	4241.56	7072.84		4406.84	5441.3			3013.53		4725.43		5186.23	3836.22					7357.22
P82932	P82932	RT06_HUMAN	MRPS6	Small ribosomal subunit protein bS6m	1	DLENLGER	DLENLGER	2	DLENLGER2	36407.6	64650.6	46766.8	45833.6	38332.9	82055.6	24822	29655.3	51580.1	28672.4	17872.6	30464	29742.6	39854.9	16515.5	23698.3	16865.5	48963.4
Q9H6T3	Q9H6T3	RPAP3_HUMAN	RPAP3	RNA polymerase II-associated protein 3	1	DLENWEK	DLENWEK	2	DLENWEK2	30199.4	19139.1		25004.6	28037.7	51298.7	18011.3	22186	31623.5	23344.1	18844.4	22574.6	23090.6	28623.4	16515.6	20718.5	25336.9	38713.6
Q9UKV3	Q9UKV3	ACINU_HUMAN	ACIN1	Apoptotic chromatin condensation inducer in the nucleus	1	DLEPESDR	DLEPESDR	2	DLEPESDR2	38896.8	49700.6	35863.8	44514.1	44439.7	54805.8	35140.8	40039.5	47621.8	41928.2	29001.2	37840.9	37544.1	43230.2	28047.9	31209.4	27621.9	47672.6
Q9Y3Q8	Q9Y3Q8	T22D4_HUMAN	TSC22D4	TSC22 domain family protein 4	1	DLEPHSFGGLLEGIR	DLEPHSFGGLLEGIR	3	DLEPHSFGGLLEGIR3	7415.54	7879.81	4929.36	7604.32	7840.81	3514.77	7622.35	8304.06	6451.07	8037.97	9809.51	5306.3	9754.96	8082.03	11521.9	9462.46	8233.43	9327.66
O14657	O14657	TOR1B_HUMAN	TOR1B	Torsin-1B	1	DLEPVLSVGVFNNK	DLEPVLSVGVFNNK	2	DLEPVLSVGVFNNK2	7177.13	6813.4	4818.27	5810.61	4935.58	5229.61	5379.37	6582.42	5013.35	6440.28	6908.08	6043.91	6174.29	8127.08	5958.86	5325.44	6271.21	6462.47
Q04206	Q04206	TF65_HUMAN	RELA	Transcription factor p65	1	DLEQAISQR	DLEQAISQR	2	DLEQAISQR2	62975.3	80816.9	81530.4	74363.7	65904.4	96446.9	46767.5	43900.2	73864.5	48200.4	26954.7	52955	52242.9	59344.7	25001.2	44626.8	45259.6	71705.7
P36894	P36894	BMR1A_HUMAN	BMPR1A	Bone morphogenetic protein receptor type-1A	1	DLEQDEAFIPVGESLK	DLEQDEAFIPVGESLK	2	DLEQDEAFIPVGESLK2		7583.46	7059.13		6427.77		2062.17	3424.6		4864.1	5210.04	2994.46	2348.72	3906.08
P49916	P49916	DNLI3_HUMAN	LIG3	DNA ligase 3	1	DLEQGDVSETIR	DLEQGDVSETIR	2	DLEQGDVSETIR2	58574.2	65180.2	66619.9	64764.5	59786.8	67522.4	66489	66570	59159.7	69848.5	69934.1	68378.4	72802.4	59534.7	74531.2	76033.1	63495	67205.5
Q8WYA0	Q8WYA0	IFT81_HUMAN	IFT81	Intraflagellar transport protein 81 homolog	1	DLEQLMECK	DLEQLMEC(UniMod:4)K	2	DLEQLMEC(UniMod:4)K2	1163.71	1772.14		1603.56		2938.53	1507.4	1286.11	1957.7	1444.95	1101.42	1303.8	1440.19	1644.48		2313.71	1989.72	1608.84
Q27J81	Q27J81	INF2_HUMAN	INF2	Inverted formin-2	1	DLEQPSQAAGINLEIIR	DLEQPSQAAGINLEIIR	2	DLEQPSQAAGINLEIIR2	8038	7088.31	6333.4	7547.28	6875.87		6289.79	7835.47	6174.21	7164.47	10306.2	7180.73	8002.37	5104.94	9944.2	11680.8	7194.56	8676.82
Q07157	Q07157	ZO1_HUMAN	TJP1	Tight junction protein 1	1	DLEQPTYR	DLEQPTYR	2	DLEQPTYR2	32551.2	40220.4	30382.8	33747.7	34747.6	40065.7	31203.2	34078.5	32116.5	32072.2	21732	32578.6	28754.3	33525.6	26390.5	29027.9	22614.2	33015.4
O43242	O43242	PSMD3_HUMAN	PSMD3	26S proteasome non-ATPase regulatory subunit 3	1	DLESAEER	DLESAEER	2	DLESAEER2	57869.3	97817.8	49843.4	62516.1	77816.2	121539	53551.5	66513.3	83118.3	76763.1	33468.6	64242.9	54028.1	70262.1	28595.9	40279.8	40067.3	70567.7
O43242	O43242	PSMD3_HUMAN	PSMD3	26S proteasome non-ATPase regulatory subunit 3	1	DLESAEERR	DLESAEERR	2	DLESAEERR2	33975.4	32726.6	28689.1	36748.1	25902.9	18307.7	34349.9	30064.6	23526.7	25631.2	33439.6	28412	35737.5	27874.4	30098.3	27551.1	27704.7	31112.4
O43242	O43242	PSMD3_HUMAN	PSMD3	26S proteasome non-ATPase regulatory subunit 3	1	DLESAEERR	DLESAEERR	3	DLESAEERR3	90495.9	85686.4	65943.1	88344.8	75468.9	45530.3	59531.1	85103.2	78394	71011.9	85939.8	64344.5	105682	87218.6	60294.5	75692.7	49898.5	74203.6
Q6N069	Q6N069	NAA16_HUMAN	NAA16	N-alpha-acetyltransferase 16, NatA auxiliary subunit	1	DLESFNEDFLK	DLESFNEDFLK	2	DLESFNEDFLK2	5930.67	5938.18	5288.61	6222.39	5655.59	6325.47	4640.36	5163.38	5203.83	6182.92	4190.81	6057.26	5704.08	5220.52	5724.73	5840.56	4189.68	6044.84
Q6N069	Q6N069	NAA16_HUMAN	NAA16	N-alpha-acetyltransferase 16, NatA auxiliary subunit	1	DLESFNEDFLKR	DLESFNEDFLKR	3	DLESFNEDFLKR3	6460.39	5784.56		6727.37	4908.52			5225.46		4500.45	5226.57	4559.32	4122.73	5430.55	6800.16	6200.98	4227.99	4844.13
Q96J02	Q96J02	ITCH_HUMAN	ITCH	E3 ubiquitin-protein ligase Itchy homolog	1	DLESIDPEFYNSLIWVK	DLESIDPEFYNSLIWVK	2	DLESIDPEFYNSLIWVK2				1492.4			2322.12	2847.73		3233.26	4899.05	2510.95		2601.27	5284.25	1937.62	1618.06
Q03252	Q03252	LMNB2_HUMAN	LMNB2	Lamin-B2	1	DLESLFHR	DLESLFHR	2	DLESLFHR2	31572.4	74293.6	113447	40023.4	75159	99165.8	46086.2	41735.9	52438.5	46129	46230.9	36105.7	50842.3	32388.7	46957.4	46005.7	34645.1	32398.3
Q9BUP0	Q9BUP0	EFHD1_HUMAN	EFHD1	EF-hand domain-containing protein D1	1	DLESMFK	DLESMFK	2	DLESMFK2	7105.19	4907.53		6645.47	8031.48	10288.7	7192.45	7572.92	10480	5078.04	5313.06	6560.84	8209.48	6722.96	2499.77	4935.41	5178.32	6012.85
Q9H5N1	Q9H5N1	RABE2_HUMAN	RABEP2	Rab GTPase-binding effector protein 2	1	DLESVSR	DLESVSR	2	DLESVSR2			27176		35869.4			22277.5	48870.2			12447.4		26696.1		9003.57
Q32P28	Q32P28	P3H1_HUMAN	P3H1	Prolyl 3-hydroxylase 1	1	DLETQPHMQEFR	DLETQPHM(UniMod:35)QEFR	3	DLETQPHM(UniMod:35)QEFR3		6468.72	24119.5	5135.14
Q32P28	Q32P28	P3H1_HUMAN	P3H1	Prolyl 3-hydroxylase 1	1	DLETQPHMQEFR	DLETQPHMQEFR	3	DLETQPHMQEFR3	19871.8	13598.5		15713	20695	24524.9	19989.9	19659.3	16672.7	21170.8	16824.1	20089.6	18425.9	19045	17793.5	17533.8	20162.4	18115.7
Q15555	Q15555	MARE2_HUMAN	MAPRE2	Microtubule-associated protein RP/EB family member 2	1	DLETQVIQLNEQVHSLK	DLETQVIQLNEQVHSLK	3	DLETQVIQLNEQVHSLK3	4053.7	9965.16	12499.1		11419.9	7820.09		3675.26			4268.92					2838.45		3918.57
Q14203	Q14203	DCTN1_HUMAN	DCTN1	Dynactin subunit 1	1	DLETSCSDIR	DLETSC(UniMod:4)SDIR	2	DLETSC(UniMod:4)SDIR2	24935.3	22545.4	28072.5	28111.3	24628.3	20240	28167.4	27747.5	27064.1	28710.8	28214.5	25712.5	31796.5	28958.3	32654.7	33560.2	29147.5	31531.1
Q96B01	Q96B01	R51A1_HUMAN	RAD51AP1	RAD51-associated protein 1	1	DLEVALALSVK	DLEVALALSVK	2	DLEVALALSVK2	2329.25			1335.26			2778.11	2515.1	1844	2234.51	2495.19	2755.69	2332.04	3912.86	2613.66	2583.47	2571.05	1904.19
Q5JRA6	Q5JRA6	TGO1_HUMAN	MIA3	Transport and Golgi organization protein 1 homolog	1	DLEVALTHK	DLEVALTHK	2	DLEVALTHK2	9523.89	14827.6	16496	12631	12197.9	18241.8	11283.1	8460.46	7265.89	10862.7	10601.7	11898.1	11686.4	8726.2	10485.8	11097.4	11003.7	7245.86
Q8IWJ2	Q8IWJ2	GCC2_HUMAN	GCC2	GRIP and coiled-coil domain-containing protein 2	1	DLEVFLSQK	DLEVFLSQK	2	DLEVFLSQK2	8489.13	10177	8800.32	10200.9	9206.65	8007.81	9687.13	8369.59	9776.21	9383.1	7303.5	8087.87	10158.6	9346.29	8551.48	8583.32	8680.16	8045.11
Q9C0C2	Q9C0C2	TB182_HUMAN	TNKS1BP1	182 kDa tankyrase-1-binding protein	1	DLEVTCDPDSGGSQGLR	DLEVTC(UniMod:4)DPDSGGSQGLR	2	DLEVTC(UniMod:4)DPDSGGSQGLR2	11582	5224.04	11521.3	10571.7	6521.27	7223.26	10446.7	11323.9	5776.96	11481.5	10030	9185.65	10418.8	7619.48	10628.9	12082	9689.49	7018.22
Q99848	Q99848	EBP2_HUMAN	EBNA1BP2	Probable rRNA-processing protein EBP2	1	DLEWVER	DLEWVER	2	DLEWVER2	177383	121317		144612	223878	217246	139512	183766	224757	165800	129723	161932	181722	185707	134267	166157	194575	207844
Q9Y4W6	Q9Y4W6	AFG32_HUMAN	AFG3L2	Mitochondrial inner membrane m-AAA protease component AFG3L2	1	DLFALAR	DLFALAR	2	DLFALAR2	2757.21	2246.65	3778.58	2914.02	2980.71	4546.3	2747.29	2423.94		4202.53	1026.56	2426.28	2936.1	2618.1		1338.74	3415.48	2151.71
Q9BV38	Q9BV38	WDR18_HUMAN	WDR18	WD repeat-containing protein 18	1	DLFDFSTR	DLFDFSTR	2	DLFDFSTR2	50477.3	73652.1	85017	65941	82365.8	103241	62331.2	58226	65082.4	63108.7	63857.3	57677.1	64093.3	51125.6	56880.2	62901.8	64102	55661.8
Q9NP77	Q9NP77	SSU72_HUMAN	SSU72	RNA polymerase II subunit A C-terminal domain phosphatase SSU72	1	DLFDLILTCEER	DLFDLILTC(UniMod:4)EER	2	DLFDLILTC(UniMod:4)EER2	6206.5			3534.54			2446.63	3271.59		2402.38	4597.08	3317.34	4356.72	2934.62	5049.85	4195.18	2984.14	2883.12
Q9Y3T9	Q9Y3T9	NOC2L_HUMAN	NOC2L	Nucleolar complex protein 2 homolog	1	DLFDLNSSEEDDTEGFSER	DLFDLNSSEEDDTEGFSER	2	DLFDLNSSEEDDTEGFSER2	6440.44	2933.46	6041.58	4970.92				4756.88		2872.04	5411.61	5188.61	4570.09	3767.86	4567.58	5177.92	2911.36	3775.67
P29353	P29353	SHC1_HUMAN	SHC1	SHC-transforming protein 1	1	DLFDMKPFEDALR	DLFDMKPFEDALR	2	DLFDMKPFEDALR2	4209.92			3202.28	3699.87		3609.88		3117.13		3699.24	3238.57	4000.41		5010.1	3075.24	2798.77	2886.6
P29353	P29353	SHC1_HUMAN	SHC1	SHC-transforming protein 1	1	DLFDMKPFEDALR	DLFDMKPFEDALR	3	DLFDMKPFEDALR3	15268.7	7022.88		12312.8	12867		14975	16741.4	12858.3	14727.3	12057.7	16430.6	16310.5	17368.6	21639.3	20946.6	17157.5	17957.6
P12277	P12277	KCRB_HUMAN	CKB	Creatine kinase B-type	1	DLFDPIIEDR	DLFDPIIEDR	2	DLFDPIIEDR2	2.59561e+06	2.97524e+06	3.33557e+06	2.50491e+06	3.31469e+06	3.71379e+06	1.98115e+06	2.25284e+06	3.09436e+06	2.55582e+06	2.30731e+06	2.3166e+06	2.1979e+06	2.0928e+06	1.9339e+06	2.20345e+06	2.31113e+06	2.64991e+06
P54578	P54578	UBP14_HUMAN	USP14	Ubiquitin carboxyl-terminal hydrolase 14	1	DLFDSMDK	DLFDSM(UniMod:35)DK	2	DLFDSM(UniMod:35)DK2		17219.9	39460.6	10182.4		5632.6			2224.65	1422.51				1118.11
P54578	P54578	UBP14_HUMAN	USP14	Ubiquitin carboxyl-terminal hydrolase 14	1	DLFDSMDK	DLFDSMDK	2	DLFDSMDK2	74872.3	42826.2		67278.1	73954.3	104516	98821.3	86404.5	105871	95613.2	89834.8	89557.7	85378	87865.1	82991.6	90512.9	89156.5	107588
Q9NYF8	Q9NYF8	BCLF1_HUMAN	BCLAF1	Bcl-2-associated transcription factor 1	1	DLFDYSPPLHK	DLFDYSPPLHK	3	DLFDYSPPLHK3			7787.62	4027.85	6352.59	10339.6					3473.55	2507.52	2435.95	2548.33			2019.22	2680.82
O60506	O60506	HNRPQ_HUMAN	SYNCRIP	Heterogeneous nuclear ribonucleoprotein Q	1	DLFEDELVPLFEK	DLFEDELVPLFEK	2	DLFEDELVPLFEK2	334169	271599			224278		305148	400175		345595	392811	361277	430282	356650	459828	435637	345900	447868
Q5JSZ5	Q5JSZ5	PRC2B_HUMAN	PRRC2B	Protein PRRC2B	1	DLFEERGEEYLSAFDKK	DLFEERGEEYLSAFDKK	3	DLFEERGEEYLSAFDKK3	8568.1	5150.85	4426.8	8829.85			5050.79	5860.06	3278.37	5507.06	3851.62	7044.12	5975.07	4677.09	9421.87	7367.63	5467.46	5024.38
Q15170	Q15170	TCAL1_HUMAN	TCEAL1	Transcription elongation factor A protein-like 1	1	DLFEGRPPMEQPPCGVGK	DLFEGRPPM(UniMod:35)EQPPC(UniMod:4)GVGK	3	DLFEGRPPM(UniMod:35)EQPPC(UniMod:4)GVGK3		2091.39	4697.34	1684.39	524.031
Q15170	Q15170	TCAL1_HUMAN	TCEAL1	Transcription elongation factor A protein-like 1	1	DLFEGRPPMEQPPCGVGK	DLFEGRPPMEQPPC(UniMod:4)GVGK	3	DLFEGRPPMEQPPC(UniMod:4)GVGK3	23360.8	14925		20638.9	18723	15719.7	23128.6	17254.1	18914.4	19668.7	10898.9	25580.6	22893	23867.2	25403.5	21912.8	20552.9	16070.1
Q92551	Q92551	IP6K1_HUMAN	IP6K1	Inositol hexakisphosphate kinase 1	1	DLFEPILSK	DLFEPILSK	2	DLFEPILSK2	7275.58	14801.9	19659	7779.32	13095.4	13566.5	11829.7	8232.46	12148.9	9154.88	10085.1	8028.22	10855.4	11998.3	10628.2	11427.7	11517.6	10746
Q9HCS7	Q9HCS7	SYF1_HUMAN	XAB2	Pre-mRNA-splicing factor SYF1	1	DLFEQALDGCPPK	DLFEQALDGC(UniMod:4)PPK	2	DLFEQALDGC(UniMod:4)PPK2	8221.5	8522.42	7160.33	11198.6	6992.21	8889.58	6004.02	7584.04	10212.1	6746.5	5748.64	9025.97	7642.05	7933.73	5026.91	5489.83	7837.29	9233.43
Q7RTS9	Q7RTS9	DYM_HUMAN	DYM	Dymeclin	1	DLFEQFR	DLFEQFR	2	DLFEQFR2	5687.92	6012.71	6407.9	5660.6	6762.72	9003.74	8017.6	5305.22	8211.3	7046.07	6652.81	6274.65	7443.28	6255.02	5819.26	8195.92	6408.41	5971.46
Q8NG08	Q8NG08	HELB_HUMAN	HELB	DNA helicase B	1	DLFETLK	DLFETLK	2	DLFETLK2	2463.14		5631.89				2526.2			5247.07	2530.08	3510.39	3694.05	2268.81
P38571	P38571	LICH_HUMAN	LIPA	Lysosomal acid lipase/cholesteryl ester hydrolase	1	DLFGDKEFLPQSAFLK	DLFGDKEFLPQSAFLK	3	DLFGDKEFLPQSAFLK3	9678.79	4914.9	5132.27	8940.14	6240	3121.08	8828.03	9278.05	6450.61	12049.7	11273.3	7942.61	11023.7	9218.16	10601.4	10208.1	9755.21	10769.9
P20742	P20742	PZP_HUMAN	PZP	Pregnancy zone protein	1	DLFHCVSFTLPR	DLFHC(UniMod:4)VSFTLPR	2	DLFHC(UniMod:4)VSFTLPR2	3235.06			2467.48			5057.88	1986.2		3855.21	1374.92		4254.9	3075.38	2857.21	2596.31	2324.71	1982.67
P20742	P20742	PZP_HUMAN	PZP	Pregnancy zone protein	1	DLFHCVSFTLPR	DLFHC(UniMod:4)VSFTLPR	3	DLFHC(UniMod:4)VSFTLPR3	19880.2	18023.5	10009.5	13662.4	10536.7	5406.29	36566.2	18103.6	26252.8	30044	17051	22397.4	28967.5	21433.1	28152.7	26475	22312.9	19352.3
Q96DV4	Q96DV4	RM38_HUMAN	MRPL38	Large ribosomal subunit protein mL38	1	DLFHGATFVPR	DLFHGATFVPR	2	DLFHGATFVPR2	2416.9	3582.99	4405.62	1552.13	2152	2934.26	5158.45	2854.73	3210.08	6405.38	3388.99	3661.82	3222.41	3536.71	2987.06	3536.28	3401.59	2577.63
Q96DV4	Q96DV4	RM38_HUMAN	MRPL38	Large ribosomal subunit protein mL38	1	DLFHGATFVPR	DLFHGATFVPR	3	DLFHGATFVPR3	8194.49	11010	10726	6042.51	8415.13	13130.4		3710.43	11829.9	6618.2			4171.45	3659.61		3204.56		8066.94
Q3V6T2	Q3V6T2	GRDN_HUMAN	CCDC88A	Girdin	1	DLFHVEQR	DLFHVEQR	3	DLFHVEQR3														1038.91				1712.38
Q9H267	Q9H267	VP33B_HUMAN	VPS33B	Vacuolar protein sorting-associated protein 33B	1	DLFIEADLMSPLDR	DLFIEADLMSPLDR	2	DLFIEADLMSPLDR2	6484.34	2459.05					2380.06	2327.99		4083.12		5292.44	1999.89		4429.89		4364.46
Q9UJX6	Q9UJX6	ANC2_HUMAN	ANAPC2	Anaphase-promoting complex subunit 2	1	DLFINEYR	DLFINEYR	2	DLFINEYR2	11444.2	11355.6	11864.6	10006.9	14474	20968.1	3277.83	6955.96	14821.7	9378.86	3726.5	5416.03	7218.46	6695.63	6092.7	4444.29	9865.36	10256.6
Q9P2I0	Q9P2I0	CPSF2_HUMAN	CPSF2	Cleavage and polyadenylation specificity factor subunit 2	1	DLFIQWCQDPK	DLFIQWC(UniMod:4)QDPK	2	DLFIQWC(UniMod:4)QDPK2	11665.2			5591.95	7162.17		12588.3	10751.4	8331.05	11039.4	9371.29	13528.1	4914.34	12122.7	13177.5	13163.2	6104.64	7559.53
O00443	O00443	P3C2A_HUMAN	PIK3C2A	Phosphatidylinositol 4-phosphate 3-kinase C2 domain-containing subunit alpha	1	DLFKPIQSK	DLFKPIQSK	2	DLFKPIQSK2	2343.32		2781.12	4104.53		3807.47	2669.93	3363.74	5089.71	3432.47	2264.98	4398.9	1938.99	3860.13	2368.94	3941.48	4079.49	2632.6
P04040	P04040	CATA_HUMAN	CAT	Catalase	1	DLFNAIATGK	DLFNAIATGK	2	DLFNAIATGK2			20345.5	9275.9		6815.95	7396.94	5392.95	9248.36	9893.41	7146.27						4105.17	11413.2
Q96RE7	Q96RE7	NACC1_HUMAN	NACC1	Nucleus accumbens-associated protein 1	1	DLFNNSR	DLFNNSR	2	DLFNNSR2	6911.78	7039.86	6464.56	7800.12	7233.01	10210.1	6290.48	4527.1	8150.22	7494.33	4480.6	4975.81	5142.31	6907.1	3817.44	4873.07	5167.11	7990.35
O14777	O14777	NDC80_HUMAN	NDC80	Kinetochore protein NDC80 homolog	1	DLFNVDAFK	DLFNVDAFK	2	DLFNVDAFK2	2012.55	2733.42	3519.92		2233.65	4086.2			1498.28	1676.91	1568.33	1487.26	1815.53	1468.02	2109.41	1222.42		1463.11
Q13129	Q13129	RLF_HUMAN	RLF	Zinc finger protein Rlf	1	DLFPSLGNEHNQTTEK	DLFPSLGNEHNQTTEK	2	DLFPSLGNEHNQTTEK2		3802.74	8494.93				3013.81						3661.67	3754.85
O95825	O95825	QORL1_HUMAN	CRYZL1	Quinone oxidoreductase-like protein 1	1	DLFPVGR	DLFPVGR	2	DLFPVGR2			3763.15	2783.15		7782.6
Q7Z4V5	Q7Z4V5	HDGR2_HUMAN	HDGFL2	Hepatoma-derived growth factor-related protein 2	1	DLFPYDK	DLFPYDK	2	DLFPYDK2	3832.33	8275.07	8318.32	5818.23	9987.1	34158.4			16848.5	4747.09			3381.26	3669.3				8940.45
P51858	P51858	HDGF_HUMAN	HDGF	Hepatoma-derived growth factor	1	DLFPYEESK	DLFPYEESK	2	DLFPYEESK2	59108.6	284533	230310	120973	158410	488174	25908.1	51402.5	242674	86605.4	32816.7	41714.9	103162	65608	17276.2	42270.3	50775.4	126874
P51858	P51858	HDGF_HUMAN	HDGF	Hepatoma-derived growth factor	1	DLFPYEESKEK	DLFPYEESKEK	2	DLFPYEESKEK2	112249	110029	84754.6	128022	122358	88076.6	87648.6	92849.3	115976	90516.9	86610.4	78927.2	85919.4	96647.9	104526	102105	132442	99687.6
P51858	P51858	HDGF_HUMAN	HDGF	Hepatoma-derived growth factor	1	DLFPYEESKEK	DLFPYEESKEK	3	DLFPYEESKEK3	100278	78105.8	66762.5	107716	90613.5	67239.7	60799.9	81272	87693.1	73056.5	48317.5	71835.8	70329.3	74893.3	42775.8	55831.6	71820.6	80503.7
Q96D53	Q96D53	COQ8B_HUMAN	COQ8B	Atypical kinase COQ8B, mitochondrial	1	DLFQDTYHR	DLFQDTYHR	2	DLFQDTYHR2	5076.73			4531.96			5021.44		5629.53		5503.6	4061.96	4809.99	4595.94	4646.84	3512.02	4740.96
P43250	P43250	GRK6_HUMAN	GRK6	G protein-coupled receptor kinase 6	1	DLFQELTR	DLFQELTR	2	DLFQELTR2	14166.3	17407.3	14059.4	12096.2	15192.5	16512.9	13757.1	13346.2	14874.8	13749.6	15824.5	13745.2	16777.1	15128.4	19134.1	20875.3	19694.1	16688.5
Q14204	Q14204	DYHC1_HUMAN	DYNC1H1	Cytoplasmic dynein 1 heavy chain 1	1	DLFQVAFNR	DLFQVAFNR	2	DLFQVAFNR2	54250.1	63726.1	64859.6	52745.2	56258.3	39095.9	60517.4	62549.8	45892.4	54183.8	57551.2	54275.9	51402.6	52671.3	62306.5	51040	56306.9	48199
P98082	P98082	DAB2_HUMAN	DAB2	Disabled homolog 2	1	DLFQVIYNVK	DLFQVIYNVK	2	DLFQVIYNVK2	3582.96	3189.68		3781.72	2664.85		3128.31	1802.23	2788.61	2278.93	3631.76	3442.02	3982.44	3568.5	3609.79	2335.51	2396.98	3198.66
Q9BTK6	Q9BTK6	PAGR1_HUMAN	PAGR1	PAXIP1-associated glutamate-rich protein 1	1	DLFSLDSEDPSPASPPLR	DLFSLDSEDPSPASPPLR	2	DLFSLDSEDPSPASPPLR2	19352.7	25929.4	19180.2	21220.8	19876	16651.1	18309	18735	24442.8	19076.3	19394.9	17270.3	23229	18839.8	18466.2	27222.6	22815.6	22560.9
O00754	O00754	MA2B1_HUMAN	MAN2B1	Lysosomal alpha-mannosidase	1	DLFSTFTITR	DLFSTFTITR	2	DLFSTFTITR2	3932.93	3927.45	4591.58	3516.33	3388.27	2006.37	4714.51	5277.43	4351.63	4880.64	5095.65	3533.62	3493	4774.91	4058.64		4783.06	4562.24
Q9Y3I1	Q9Y3I1	FBX7_HUMAN	FBXO7	F-box only protein 7	1	DLFTASNDPLLWR	DLFTASNDPLLWR	2	DLFTASNDPLLWR2	5762.5	4390.34		3213.83	7447.42	9716.54	7369.44	4105.38	7112.8	6360.58	8546.39	7019.75	4743.05	6422.03	5586.25	6783.2	6030.63	5788.98
Q86VP6	Q86VP6	CAND1_HUMAN	CAND1	Cullin-associated NEDD8-dissociated protein 1	1	DLFTCTIK	DLFTC(UniMod:4)TIK	2	DLFTC(UniMod:4)TIK2	27304	32606.7	31344.1	31948.8	34349	35879.4	32145	28306.7	37907.2	36417	28234.6	28189.8	29623.2	26534.3	22276.7	26439.4	37518.1	32934
O43427	O43427	FIBP_HUMAN	FIBP	Acidic fibroblast growth factor intracellular-binding protein	1	DLFVDLVEK	DLFVDLVEK	2	DLFVDLVEK2	21037.3	22477.4	19179.4	23624.3	21099.2	19765.7	18028.9	21206.9	21005.5	19730.3	23282.8	20418	22394.1	22458.8	23889.6	25902.6	22607.8	23751.4
O75487	O75487	GPC4_HUMAN	GPC4	Glypican-4	1	DLFVELK	DLFVELK	2	DLFVELK2	3519.28	3412.98	4742.96	5120.17	4800.31		4922.83	3360.88	3753.2	4143.39	4585.39	3159.24	3179.51	2097.45	3494.7	4060.88	1404.33	4207.49
O75487	O75487	GPC4_HUMAN	GPC4	Glypican-4	1	DLFVELKR	DLFVELKR	2	DLFVELKR2	9233.86	9008.17	5847.8	10893.5	4962.06	7846.3	10971.7	9085.04	9473.7	7269.66	9362.36	7578.9	9592.6	8366.9	9850.34	8776.73	11312.1	7819.81
Q5VWJ9	Q5VWJ9	SNX30_HUMAN	SNX30	Sorting nexin-30	1	DLFVIVDDPK	DLFVIVDDPK	2	DLFVIVDDPK2	2700.71	2525.24	4450.57	2347.47	3432.3		2264.41	2313.72	2643.04	1713.98	2033.39	2402.3	2491.2	2611.73	1403.64	2356.23	2910.29	1402.19
Q5VWJ9	Q5VWJ9	SNX30_HUMAN	SNX30	Sorting nexin-30	1	DLFVIVDDPKK	DLFVIVDDPKK	2	DLFVIVDDPKK2	4852.74	3149.5	5702.5	7341.76	5413	4747.39	5929.9	6125.72	4834.33	6828.65	8114.35	7204.23	7560.21	5701.48	7158.16	7806.37	5604.66	6405.08
Q5VWJ9	Q5VWJ9	SNX30_HUMAN	SNX30	Sorting nexin-30	1	DLFVIVDDPKK	DLFVIVDDPKK	3	DLFVIVDDPKK3	6492.92	8034.36	7469.02	10957.2	8536.72	6343.07	8688.02	6314.79	9374.03	8867.06	6593.28	9042.32	6936.91	6082.19	6429.25	7188.65	6308.78	6131.39
Q9GZR7	Q9GZR7	DDX24_HUMAN	DDX24	ATP-dependent RNA helicase DDX24	1	DLFVPRPVLR	DLFVPRPVLR	3	DLFVPRPVLR3	17894.4	16461.7	11351.8	16289.1	11308.4	9611.92	2624.5	12589.3	19254.9	11148	2833.79	9230.17	11412.7	13159.2	629.024	5574.53	6769.3	16200.1
Q68CQ4	Q68CQ4	UTP25_HUMAN	UTP25	U3 small nucleolar RNA-associated protein 25 homolog	1	DLFYPER	DLFYPER	2	DLFYPER2	13933.9	23271.5	23227.6	17357.7	23203.8	28712	8037.73	13637.7	23578.6	14002	9905.44	13609.5	10555.7	14131.4	7108.22	10370.4	11080.1	17810.5
Q6P158	Q6P158	DHX57_HUMAN	DHX57	Putative ATP-dependent RNA helicase DHX57	1	DLGALTPDER	DLGALTPDER	2	DLGALTPDER2		11396.7		5628.64	9385.98	23289.5			11258.2	5438.91								9103.44
O14662	O14662	STX16_HUMAN	STX16	Syntaxin-16	1	DLGAMIVEQGTVLDR	DLGAMIVEQGTVLDR	2	DLGAMIVEQGTVLDR2	23148	12802.4		18021	23059.6	8397.09	22722	26937	22846.2	25285.9	27956.7	24993.6	24646.9	23812.4	25228.7	27275.9	25111.1	24836.1
Q9BRT2	Q9BRT2	UQCC2_HUMAN	UQCC2	Ubiquinol-cytochrome c reductase complex assembly factor 2	1	DLGAYLR	DLGAYLR	2	DLGAYLR2	6791.75		11099.6				4000.7		10619.7	5440.3			5288.87					8868.51
Q6NXE6	Q6NXE6	ARMC6_HUMAN	ARMC6	Armadillo repeat-containing protein 6	1	DLGCHVELR	DLGC(UniMod:4)HVELR	2	DLGC(UniMod:4)HVELR2	6278.29	7092.15		9259.66	3855.11	8761.38	10325	8004.08	8001.19	9216.13	8804.54	8437.14	7906.69	8822.6	8224.06	9784.35	10663.2	8649.05
Q6NXE6	Q6NXE6	ARMC6_HUMAN	ARMC6	Armadillo repeat-containing protein 6	1	DLGCHVELR	DLGC(UniMod:4)HVELR	3	DLGC(UniMod:4)HVELR3	9754.8	12212.1	7469.7	11309.2	10336.4	14916.1	10195.1	9020.97	13566.5	10092.9	4036.69	7633.61	7685.87	8507.38		5421.81	1044.19	11162
Q9HD45	Q9HD45	TM9S3_HUMAN	TM9SF3	Transmembrane 9 superfamily member 3	1	DLGDEYGWK	DLGDEYGWK	2	DLGDEYGWK2	4331.32	4171.53		2989.34	11151.4	22087.7	3897.76	3930.72	4843.62		2834.01	2647.32	4323.27		1994.26		2347.39
Q6NXR4	Q6NXR4	TTI2_HUMAN	TTI2	TELO2-interacting protein 2	1	DLGDLIEATEFDR	DLGDLIEATEFDR	2	DLGDLIEATEFDR2	19312.7	22614.8	25204.4	23755.9	18165.2	10960.8	18405.8	21865.4	19119.5	21230.8	22329.4	21221.9	22629.9	20757.1	22114.8	23019.7	21564.7	18650.8
Q05086	Q05086	UBE3A_HUMAN	UBE3A	Ubiquitin-protein ligase E3A	1	DLGDSHPVLYQSLK	DLGDSHPVLYQSLK	3	DLGDSHPVLYQSLK3	7321.52	10784.3	9732.88	9639.92	11905.9	13156.1	6104.57	5561.36	14078.6	7266.39	4180.39	7185.15	6077.94	8127.92	3295.29	6271.52	5986.08	8710.88
P35579	P35579;P35749	MYH9_HUMAN	MYH9	Myosin-9	0	DLGEELEALK	DLGEELEALK	2	DLGEELEALK2	41085.9	72009.5	113199	50140.5	85067.4	125619	36336.8	41903.9	40515.5	35661.8	29940.6	38938.4	38865.5	39455.7	29162.9	42141.7	31668.6	43600.1
Q8NC44	Q8NC44	RETR2_HUMAN	RETREG2	Reticulophagy regulator 2	1	DLGEGEEGELAPPEDLLGRPQALSR	DLGEGEEGELAPPEDLLGRPQALSR	3	DLGEGEEGELAPPEDLLGRPQALSR3	6815.31	3976.98	2868.37	4981.78	3082.43	3213.86	4462.29	5698.83	2868.76	5236.52	4062.54	4519.74	4197.74	4308.3	5157.22	6037.98	4927.85	6384.36
Q8TDH9	Q8TDH9	BL1S5_HUMAN	BLOC1S5	Biogenesis of lysosome-related organelles complex 1 subunit 5	1	DLGEIHSR	DLGEIHSR	2	DLGEIHSR2	5445.75	17743.9		14520.9		10848.7	11246.3					6464.18	12906.1	8928.4	7533.72			12046.9
O60826	O60826	CCD22_HUMAN	CCDC22	Coiled-coil domain-containing protein 22	1	DLGELLQAWGAGAK	DLGELLQAWGAGAK	2	DLGELLQAWGAGAK2	20746.3	12821.5		14217.1	26730	15625.3	19361.5	22345.4	26830	20168.5	22246.4	23697.2	18495.2	19908.7	19853.3	20147.8	19306.4	23027.2
Q9UJS0	Q9UJS0	S2513_HUMAN	SLC25A13	Electrogenic aspartate/glutamate antiporter SLC25A13, mitochondrial	1	DLGFFGIYK	DLGFFGIYK	2	DLGFFGIYK2	13276.3	19012	16249.2	15550.2	16049.4	13694.2	22406.5	16562.7	18631.2	21388.3	19990.6	18590.5	15548.5	17757.7	13430.4	17628.2	21257	16153.7
Q9Y5B9	Q9Y5B9	SP16H_HUMAN	SUPT16H	FACT complex subunit SPT16	1	DLGFNGAPYR	DLGFNGAPYR	2	DLGFNGAPYR2			19109.6														10111
Q9BZL6	Q9BZL6	KPCD2_HUMAN	PRKD2	Serine/threonine-protein kinase D2	1	DLGGACPPQDHDMQGLAER	DLGGAC(UniMod:4)PPQDHDMQGLAER	3	DLGGAC(UniMod:4)PPQDHDMQGLAER3	2100.73	1971.66		2049.57	1094.43	2529.72	1990.72	1894.53	1713.06	2004.2	3393.29	2424.01	2367.22	2064.61	2181.39	2782.5	2084.1	1875.19
Q9BRK5	Q9BRK5	CAB45_HUMAN	SDF4	45 kDa calcium-binding protein	1	DLGGFDEDAEPR	DLGGFDEDAEPR	2	DLGGFDEDAEPR2	25174.8	23743.5	30896.7	22956.2	24952.3	28898.5	20110.6	23850.3	19417.4	24083.9	16234.6	23948.4	21663.2	21678.2	15000.3	19068.8	18447.3	21297.8
Q9BRK5	Q9BRK5	CAB45_HUMAN	SDF4	45 kDa calcium-binding protein	1	DLGGFDEDAEPRR	DLGGFDEDAEPRR	3	DLGGFDEDAEPRR3	12463	17088.4	11434.2	16036	9714.23		11667	12681.8	12578.4	11103.8	9651.08	13512.4	11408	9847.72	10336.5	11161.2	10481.9	13580.1
Q8IZT6	Q8IZT6	ASPM_HUMAN	ASPM	Abnormal spindle-like microcephaly-associated protein	1	DLGGIPAMINHSDMSNTIPDEK	DLGGIPAMINHSDMSNTIPDEK	3	DLGGIPAMINHSDMSNTIPDEK3	2520.68			1597.91	1764.39	1121.85	2348.84	1627.2	2037.7		3541.63	3960.53	2512.51	2895.02	3606.46	3586.82	3801.33
Q9UH62	Q9UH62	ARMX3_HUMAN	ARMCX3	Armadillo repeat-containing X-linked protein 3	1	DLGGLPIVAK	DLGGLPIVAK	2	DLGGLPIVAK2	7382.13	8776.16	8375.15	6685.24	11423.5	17265.3	5113.63	6552.51	12649.3	8230.79	6760.51	6313.09	6034.31	7943.05	2843.11	5925.47	6377.85	8899.69
O75746	O75746	S2512_HUMAN	SLC25A12	Electrogenic aspartate/glutamate antiporter SLC25A12, mitochondrial	1	DLGIFGLYK	DLGIFGLYK	2	DLGIFGLYK2	2285.18	2034.7	3096.67	2833.69			2976.12	2432.6	1882.34	3670.32	1015.15	2422.94	2482.07	2089.74	2172.08	2111.72	2482.21	1900.19
Q92499	Q92499	DDX1_HUMAN	DDX1	ATP-dependent RNA helicase DDX1	1	DLGLAFEIPPHMK	DLGLAFEIPPHMK	2	DLGLAFEIPPHMK2									8519.32	9614.37			8181.05	10853.8		17963.9
P31937	P31937	3HIDH_HUMAN	HIBADH	3-hydroxyisobutyrate dehydrogenase, mitochondrial	1	DLGLAQDSATSTK	DLGLAQDSATSTK	2	DLGLAQDSATSTK2	75882.7	81683.8	82940.1	77631.9	80830.7	113060	68722.5	76489.4	79275.4	72517.2	79087.6	82413.5	81866.5	81413.8	82237.8	79152.4	82667.4	78583.4
P43246	P43246	MSH2_HUMAN	MSH2	DNA mismatch repair protein Msh2	1	DLGLDPGK	DLGLDPGK	2	DLGLDPGK2	6916.31	15944	14354.4	9308.26	7051.98	33232.5		3483.93	9826.03	4285.47		3042.94		8094.04				9778
Q9NZN5	Q9NZN5	ARHGC_HUMAN	ARHGEF12	Rho guanine nucleotide exchange factor 12	1	DLGLESTLISSKPQSHSLSTSGK	DLGLESTLISSKPQSHSLSTSGK	3	DLGLESTLISSKPQSHSLSTSGK3	2764.11	2390.97	2636.2	1501.4	1581.03		2308.77	2780.71	1922.85		2414.97	2416.69	2082.18	1939.37	1339.09	2545.19		2001.58
Q7Z494	Q7Z494	NPHP3_HUMAN	NPHP3	Nephrocystin-3	1	DLGLLSQAIVPLQR	DLGLLSQAIVPLQR	2	DLGLLSQAIVPLQR2	598.795	1412.93	1724.25		635.332	1547.69	420.193	893.652	1227.24	873.799	723.939	480.544	805.751	564.435	372.044	674.068	476.529	557.806
P51665	P51665	PSMD7_HUMAN	PSMD7	26S proteasome non-ATPase regulatory subunit 7	1	DLGLPTEAYISVEEVHDDGTPTSK	DLGLPTEAYISVEEVHDDGTPTSK	3	DLGLPTEAYISVEEVHDDGTPTSK3	136292	106292	79989.3	148922	92497	20550.1	104869	129718	79832.2	101525	114605	115403	107887	97115.2	132484	129846	100857	97307.7
P13667	P13667	PDIA4_HUMAN	PDIA4	Protein disulfide-isomerase A4	1	DLGLSESGEDVNAAILDESGK	DLGLSESGEDVNAAILDESGK	2	DLGLSESGEDVNAAILDESGK2	35045.1	63832.4	107619	44051.1	59628	32790.2	36640.1	43350.5	21731.2	32659.3	39678	39494	44432.8	40708.4	29762.4	44916.4	28858.3	29450.1
P13667	P13667	PDIA4_HUMAN	PDIA4	Protein disulfide-isomerase A4	1	DLGLSESGEDVNAAILDESGKK	DLGLSESGEDVNAAILDESGKK	2	DLGLSESGEDVNAAILDESGKK2	23912.4	15818.8		17747.6			27435.3			14024			18702.8	10979.9	27363.5		19823.7	11864.8
P13667	P13667	PDIA4_HUMAN	PDIA4	Protein disulfide-isomerase A4	1	DLGLSESGEDVNAAILDESGKK	DLGLSESGEDVNAAILDESGKK	3	DLGLSESGEDVNAAILDESGKK3	307795	313543	289316	366296	294155	201647	306374	327470	321121	308006	345814	340066	323944	300340	294180	331148	289232	316678
P20618	P20618	PSB1_HUMAN	PSMB1	Proteasome subunit beta type-1	1	DLGMEPHR	DLGMEPHR	2	DLGMEPHR2	11971.5	9779.53		8319.29	13957.9		10695.7	12854.9	8164.05	11763.7	10783	12821.2	12001.5	11764.7	9804.75	10612.2	12130.8	9341.94
Q99614	Q99614	TTC1_HUMAN	TTC1	Tetratricopeptide repeat protein 1	1	DLGNLVLRPFGLSTENFQIK	DLGNLVLRPFGLSTENFQIK	3	DLGNLVLRPFGLSTENFQIK3	5987.75	1925.78		1765.39			6675.01	5779.51	2568.03	4108.75	4559.26	3539.51	7322.41	4600.42	12241.6	4313.69	3530.76	3722.74
Q13740	Q13740	CD166_HUMAN	ALCAM	CD166 antigen	1	DLGNMEENKK	DLGNMEENKK	2	DLGNMEENKK2	20998.8	9766.15		16716.7	12178.6		29714.9	16776	19065.7	17289.6	16977.7	15063.2	18539.2	19288.1	22058.4	23366.8	24307.4	20789
O60921	O60921	HUS1_HUMAN	HUS1	Checkpoint protein HUS1	1	DLGNPPLASESTHEDR	DLGNPPLASESTHEDR	3	DLGNPPLASESTHEDR3	7956.14	8482.26	10799.5	9557.7	6132.89	11582.7	9916.31	9023.4	8078.48	8631.75	8242.9	9399.74	9407.44	7865.33	9990.63	9777.56	8185.84	7895.02
Q9BXP2	Q9BXP2	S12A9_HUMAN	SLC12A9	Solute carrier family 12 member 9	1	DLGPTLLVHGVTPVTCTDL	DLGPTLLVHGVTPVTC(UniMod:4)TDL	2	DLGPTLLVHGVTPVTC(UniMod:4)TDL2	6391.03	11860.5	10698.1	9250.71	10311	6999.67	7347.61	9011.49	10987.6	7898.28	9507.39	7938.33	10809	9570.56	8586.52	10930.4	7091.52	9260.49
Q9P265	Q9P265	DIP2B_HUMAN	DIP2B	Disco-interacting protein 2 homolog B	1	DLGQIEENDLVR	DLGQIEENDLVR	2	DLGQIEENDLVR2	24368.1	22527.3	17755.6	22962.6	19365.1	21823.3	20262	21626.6	17883.1	21038.2	23297.9	22005.5	22842.8	23211.6	28727.9	23497.5	20974.9	20982.1
Q86W92	Q86W92	LIPB1_HUMAN	PPFIBP1	Liprin-beta-1	1	DLGQSNSDLDMPFAK	DLGQSNSDLDM(UniMod:35)PFAK	2	DLGQSNSDLDM(UniMod:35)PFAK2			13764.9
Q86W92	Q86W92	LIPB1_HUMAN	PPFIBP1	Liprin-beta-1	1	DLGQSNSDLDMPFAK	DLGQSNSDLDMPFAK	2	DLGQSNSDLDMPFAK2	6160.35	6353.45		8260.71	8612.63	7386.98	9876.16	9286.61	8870.91	7629.62	8732.61	9303.75	9181.9	9433.1	10582.5	11683.5	12671.2	8776.28
P15884	P15884	ITF2_HUMAN	TCF4	Transcription factor 4	1	DLGSHDNLSPPFVNSR	DLGSHDNLSPPFVNSR	3	DLGSHDNLSPPFVNSR3			2114.24	2246.08					1239.04		1917.45	2016.42		3414.39		2101.4		4257.14
O14641	O14641	DVL2_HUMAN	DVL2	Segment polarity protein dishevelled homolog DVL-2	1	DLGSVPPELTASR	DLGSVPPELTASR	2	DLGSVPPELTASR2	5537.19	5309.59	6991.96	3772.57			3104.43	2735.41	5421.06	3630.64		3844.59	4389.47	3474.15		3719.67	3164.07	3432.6
Q9Y2Z9	Q9Y2Z9	COQ6_HUMAN	COQ6	Ubiquinone biosynthesis monooxygenase COQ6, mitochondrial	1	DLGSVSHLTGYETER	DLGSVSHLTGYETER	3	DLGSVSHLTGYETER3	3463.25		4201.7		3006.61	6407.99	5812.43			4988.71		4066.36	4288.43	1966.98		4205.13	3113.02	3918.79
P50395	P50395	GDIB_HUMAN	GDI2	Rab GDP dissociation inhibitor beta	1	DLGTESQIFISR	DLGTESQIFISR	2	DLGTESQIFISR2	413318	435082	512406	452859	432032	295505	381023	425072	380740	395626	374947	391249	444282	399617	385426	397894	409814	411811
P78344	P78344	IF4G2_HUMAN	EIF4G2	Eukaryotic translation initiation factor 4 gamma 2	1	DLGVFIPAPMAQGMR	DLGVFIPAPM(UniMod:35)AQGM(UniMod:35)R	2	DLGVFIPAPM(UniMod:35)AQGM(UniMod:35)R2		10903.7	52498.8	4479.22
P78344	P78344	IF4G2_HUMAN	EIF4G2	Eukaryotic translation initiation factor 4 gamma 2	1	DLGVFIPAPMAQGMR	DLGVFIPAPMAQGMR	2	DLGVFIPAPMAQGMR2	33752.1	17062		17705.6	52073.3	50409	39422.6	29553.8	38357.1	36601.7	39543.5	35892.8	37085.6	33505.8	29558.8	36056.2	41669.6	34843.2
Q96AX1	Q96AX1	VP33A_HUMAN	VPS33A	Vacuolar protein sorting-associated protein 33A	1	DLGVLGSFIHR	DLGVLGSFIHR	2	DLGVLGSFIHR2	2860.48	3199.06	3709.01	3426.43	2412.36	3418.32	4714.75	2689.18	1261.43	4399.01	3750.64	2975.67	2593.92	2181.21	3370.37	3090.76	2376.32	2506.56
Q9H0S4	Q9H0S4	DDX47_HUMAN	DDX47	Probable ATP-dependent RNA helicase DDX47	1	DLGVTDVLCEACDQLGWTKPTK	DLGVTDVLC(UniMod:4)EAC(UniMod:4)DQLGWTKPTK	3	DLGVTDVLC(UniMod:4)EAC(UniMod:4)DQLGWTKPTK3	4164.61	1707.85						3290.24		3260.47			2710.05	4416.47	3580.64	3649.62	3573.2
P45974	P45974	UBP5_HUMAN	USP5	Ubiquitin carboxyl-terminal hydrolase 5	1	DLGYIYFYQR	DLGYIYFYQR	2	DLGYIYFYQR2	31793	27082.4	20731.1	31980.3	23346.9	5018.56	35343.4	30873.8	27029.4	27797.6	25491	31094.4	33690.5	29119	40136.4	26392.9	31363.1	24659.8
Q92995	Q92995	UBP13_HUMAN	USP13	Ubiquitin carboxyl-terminal hydrolase 13	1	DLGYMYFYR	DLGYMYFYR	2	DLGYMYFYR2		2072.79					3776.92			2173.53	2535.02	1829.11		2643.64		2164.57	1900.36
P53985	P53985	MOT1_HUMAN	SLC16A1	Monocarboxylate transporter 1	1	DLHDANTDLIGR	DLHDANTDLIGR	2	DLHDANTDLIGR2	203721	213585	246806	211860	233983	267113	232063	209872	208586	210814	251565	220682	221721	193906	222552	227265	233942	184108
P53985	P53985	MOT1_HUMAN	SLC16A1	Monocarboxylate transporter 1	1	DLHDANTDLIGR	DLHDANTDLIGR	3	DLHDANTDLIGR3	327235	367323	368529	360951	347596	427792	283322	285784	403639	301739	259991	274460	287068	313827	212076	260024	289399	345134
P49354	P49354	FNTA_HUMAN	FNTA	Protein farnesyltransferase/geranylgeranyltransferase type-1 subunit alpha	1	DLHEEMNYITAIIEEQPK	DLHEEM(UniMod:35)NYITAIIEEQPK	3	DLHEEM(UniMod:35)NYITAIIEEQPK3		9167.37	16019.8	4866.8										2274.66		2791.99
P49354	P49354	FNTA_HUMAN	FNTA	Protein farnesyltransferase/geranylgeranyltransferase type-1 subunit alpha	1	DLHEEMNYITAIIEEQPK	DLHEEMNYITAIIEEQPK	3	DLHEEMNYITAIIEEQPK3	15927.2	2816.1		13297.5	4172.73		15312.7	18603.7	4109.4	13601.5	21155.5	18186.1	15610.9	15279.4	22274.8	18873.1	13389.6	13064.7
Q9BPU6	Q9BPU6	DPYL5_HUMAN	DPYSL5	Dihydropyrimidinase-related protein 5	1	DLHESSFSLSGSQIDDHVPK	DLHESSFSLSGSQIDDHVPK	3	DLHESSFSLSGSQIDDHVPK3	23534.5	24242	26997	22570.1	22000.2	16565.5	25709.9	23497	17310.2	25464.6	24046.5	23604.8	24575.4	21602.7	21636.3	26588.6	24157.1	20129.3
Q9BPU6	Q9BPU6	DPYL5_HUMAN	DPYSL5	Dihydropyrimidinase-related protein 5	1	DLHESSFSLSGSQIDDHVPKR	DLHESSFSLSGSQIDDHVPKR	4	DLHESSFSLSGSQIDDHVPKR4	20090	12991.6	9488.17	16045.6	7166.06		14822.5	18380.9	7644.64	16137.8	22802.8	20744.4	18319.1	13361.2	24450.6	21650.6	16348.4	16249.7
Q9P0I2	Q9P0I2	EMC3_HUMAN	EMC3	ER membrane protein complex subunit 3	1	DLHFEGMFK	DLHFEGMFK	2	DLHFEGMFK2	13846.2	12557.3		10236.4	17168.1	13991.6	20006.8	14850.5	14601.2	18087.2	17107.7	16946.5	19285	13077.7	19451.8	16240.9	12891.9	11031.6
Q9P0I2	Q9P0I2	EMC3_HUMAN	EMC3	ER membrane protein complex subunit 3	1	DLHFEGMFK	DLHFEGMFK	3	DLHFEGMFK3	3686.72			3225.27	5354.18	3727.26	3902.2		6501.4	6454.19		4580.98	4583.96	3863.62		3467.85	3938.08	3909.13
Q9P0I2	Q9P0I2	EMC3_HUMAN	EMC3	ER membrane protein complex subunit 3	1	DLHFEGMFKK	DLHFEGMFKK	3	DLHFEGMFKK3	5243.1				3625.65		3292.74	5267.5	4301.24	3998.21	3514.15	3349.06	4675.71	4905.08	4329.81		3123.74
O75592	O75592	MYCB2_HUMAN	MYCBP2	E3 ubiquitin-protein ligase MYCBP2	1	DLHIISTGFDEESAILGAGR	DLHIISTGFDEESAILGAGR	3	DLHIISTGFDEESAILGAGR3	2460.53	3378.62	3529	2916.92	4596.61		1561.76	1917.65	5347.57	2280.25	2169.28	1363.25	2095.82	2394.83	894.559	1799.53	2788.5	3749.06
Q96ER9	Q96ER9	MITOK_HUMAN	CCDC51	Mitochondrial potassium channel	1	DLHNLMVDLR	DLHNLM(UniMod:35)VDLR	3	DLHNLM(UniMod:35)VDLR3		10717.8	19586.8	9201.56						3845.25
Q96ER9	Q96ER9	MITOK_HUMAN	CCDC51	Mitochondrial potassium channel	1	DLHNLMVDLR	DLHNLMVDLR	2	DLHNLMVDLR2	7007.78	5049.04		7639.04	8490.33	6204.09	9180.58	7144.76	9518.36	9306.18	10076.5	10430.7	6548.34	7506.19	10342.8	8500.55	8774.57	4175.64
Q96ER9	Q96ER9	MITOK_HUMAN	CCDC51	Mitochondrial potassium channel	1	DLHNLMVDLR	DLHNLMVDLR	3	DLHNLMVDLR3	4726.84	5815.87		5371.71	9043.07	8518.12	5465.39	7399.27	11020.2	8731.4	1323.09	6189.45	5751.25	7974.76	1589.93		6805.87	5737.48
Q9NYU2	Q9NYU2	UGGG1_HUMAN	UGGT1	UDP-glucose:glycoprotein glucosyltransferase 1	1	DLHPDLEGQLK	DLHPDLEGQLK	2	DLHPDLEGQLK2	50164.2	72402.8	66047.2	56300.5	64312.4	51545.4	58574	43418.1	59428.9	54625.1	60859.4	60570.5	54544.2	48759	60405.7	53538.5	57161.3	56991.1
Q6ZXV5	Q6ZXV5	TMTC3_HUMAN	TMTC3	Protein O-mannosyl-transferase TMTC3	1	DLHPSTPLK	DLHPSTPLK	2	DLHPSTPLK2		3302.2	5428.79		3379.34		6023.12	4685.57	6004.44	5232.58	5282.8	4882.57	4575.95	4517.01	3454.98	4740.88	2742.84
Q9UKS6	Q9UKS6	PACN3_HUMAN	PACSIN3	Protein kinase C and casein kinase substrate in neurons protein 3	1	DLHQGIEAASDEEDLR	DLHQGIEAASDEEDLR	3	DLHQGIEAASDEEDLR3	12927.6	14202.6	14645.1	14179.3	10910.4	10213.2	10480.8	11733.1	9177.37	10557.7	11512.8	12373.4	14923.1	13156.1	11501.8	14096.3	11608.6	12478.6
Q9NYL2	Q9NYL2	M3K20_HUMAN	MAP3K20	Mitogen-activated protein kinase kinase kinase 20	1	DLHQPNTIPGMPLHPETDSR	DLHQPNTIPGMPLHPETDSR	4	DLHQPNTIPGMPLHPETDSR4		4818.95			4808.29				5686.99			2812.4		4275.68				4529.02
Q9BZF1	Q9BZF1	OSBL8_HUMAN	OSBPL8	Oxysterol-binding protein-related protein 8	1	DLHQPSLSPASPHSQGFER	DLHQPSLSPASPHSQGFER	3	DLHQPSLSPASPHSQGFER3	8258.36		7431.25	10348.4	7865.35	4876.05	7187.2	6582.29	6013.14	8543.84	8025.07	9043.41	9835.45	7570.19	8713.78	9340.18	8812.59	7368.77
Q9BZF1	Q9BZF1	OSBL8_HUMAN	OSBPL8	Oxysterol-binding protein-related protein 8	1	DLHQPSLSPASPHSQGFER	DLHQPSLSPASPHSQGFER	4	DLHQPSLSPASPHSQGFER4	12933.6	12324.9	11255.7	15492.6	8716.45	7902.46	13609.1	11380.1	14078.8	14215.2	12400	11971.8	13261.6	10977.1	12284.2	12790.9	9907.9	11947.7
Q6P1K2	Q6P1K2	PMF1_HUMAN	PMF1	Polyamine-modulated factor 1	1	DLHSVMAPYFLQQR	DLHSVMAPYFLQQR	3	DLHSVMAPYFLQQR3	3098.99	2343.46		3133.88	3113.73		4432.83	3054.01	3270.17	4258.97	4328.96	5211.88	4548.13	4064.33	5275.76	4002.14	4378.7	4584.46
Q5T4S7	Q5T4S7	UBR4_HUMAN	UBR4	E3 ubiquitin-protein ligase UBR4	1	DLHTLDSHVR	DLHTLDSHVR	2	DLHTLDSHVR2	8287.45	19331.5	17084.8	13359.4	10078.3	16874.1			6594.65				7682.31					9601.53
Q5T4S7	Q5T4S7	UBR4_HUMAN	UBR4	E3 ubiquitin-protein ligase UBR4	1	DLHTLDSHVR	DLHTLDSHVR	3	DLHTLDSHVR3	29175.1	35938.6	36081.7	31302.5	28872.1	25669.1	34395.8	30318.5	26314.4	33224.7	30086.6	36920.5	32130.6	31002.8	34040.1	33501.4	31335.3	26394
Q9UG56	Q9UG56	PISD_HUMAN	PISD	Phosphatidylserine decarboxylase proenzyme, mitochondrial	1	DLHTNSPR	DLHTNSPR	2	DLHTNSPR2					2314.05								1850.21				1694
Q12789	Q12789	TF3C1_HUMAN	GTF3C1	General transcription factor 3C polypeptide 1	1	DLHTTAFK	DLHTTAFK	2	DLHTTAFK2	6425.03	9200.77	7868.47	5826.21	8804.5	9205.53	6410.79		7231.91	5477.93	5332.65	5559.42	6247.71	6237.16		4989.21	4900.39	5807.64
O43264	O43264	ZW10_HUMAN	ZW10	Centromere/kinetochore protein zw10 homolog	1	DLHVSTGEFTDLK	DLHVSTGEFTDLK	2	DLHVSTGEFTDLK2	19760.3	19462.6	18472.4	22139.1	20164.6	18379.9	24192	23190.8	17671.6	22378.3	25640.4	21247.1	24120.4	21598.5	35529.5	27760.8	22006	15840.7
O43264	O43264	ZW10_HUMAN	ZW10	Centromere/kinetochore protein zw10 homolog	1	DLHVSTGEFTDLK	DLHVSTGEFTDLK	3	DLHVSTGEFTDLK3	43879.3	46633	45573.3	53874.2	44562.6	35304.9	39878.1	37863.9	40537.5	38818.6	41901.5	42076.3	46194	46486.7	47522.7	46839.7	42954.6	37854.3
P08133	P08133	ANXA6_HUMAN	ANXA6	Annexin A6	1	DLIADLK	DLIADLK	2	DLIADLK2	54124.9	93619.5	93448.1	90820	131046	154541	35436.1	40245.7	112996	65823	38614.9	41694.7	42234.4	58599.2	3702.2	8957.64	86593.1	93127
Q9NR30	Q9BQ39;Q9NR30	DDX21_HUMAN	DDX21	Nucleolar RNA helicase 2	0	DLIAQAR	DLIAQAR	2	DLIAQAR2	28012.3	92216.7		34440.6	33497.4	163201	7518.03	19079.3	61207.4	17528.3		16002.4	13953.6	40460.6	4476.33	6124.57	4136.76	45441.8
P82650	P82650	RT22_HUMAN	MRPS22	Small ribosomal subunit protein mS22	1	DLIDDATNLVQLYHVLHPDGQSAQGAK	DLIDDATNLVQLYHVLHPDGQSAQGAK	4	DLIDDATNLVQLYHVLHPDGQSAQGAK4	8611.09						8816.4	9932.92		6662.19	11266.2	9073.53	10189.1	5356.66	12983.8	12557.7	7489.51
P35249	P35249	RFC4_HUMAN	RFC4	Replication factor C subunit 4	1	DLIDEGHAATQLVNQLHDVVVENNLSDK	DLIDEGHAATQLVNQLHDVVVENNLSDK	4	DLIDEGHAATQLVNQLHDVVVENNLSDK4	13386.3	6169.31		13195.8			9645.42	13229.8	3134.7	9810.84	17616.1	13280.2	16100	10746.3	19424.5	16437.3	13131.7	11222.8
P15924	P15924	DESP_HUMAN	DSP	Desmoplakin	1	DLIDFDDR	DLIDFDDR	2	DLIDFDDR2	42040.1	43319.4	54374.3	50109.3	55503.2	57300.2	26087.4	35061.3	45603.3	40314.5	26162.4	33896.5	36163.4	30170.5	30010.4	28032	35544	37560.3
P15924	P15924	DESP_HUMAN	DSP	Desmoplakin	1	DLIDFDDRQQIYAAEK	DLIDFDDRQQIYAAEK	3	DLIDFDDRQQIYAAEK3	5714.31	3441.44		11374.3	4255.59		3710.63	5908.53	3433.56	5474.52	7338.03	6991.95	6512.2	6892.65	10146.2	6491.94	6172.04	6512.49
Q8IY81	Q8IY81	SPB1_HUMAN	FTSJ3	pre-rRNA 2'-O-ribose RNA methyltransferase FTSJ3	1	DLIDNSFNR	DLIDNSFNR	2	DLIDNSFNR2	18340.5	50114.2	51011.6	29314.5	50993.3	83179.7	11670.9	15085.9	53645.8	23389.4	9570.67	18132.5	18032.2	25163.7	4400.54	12876.3	13856.8	29338.4
Q9UJ41	Q9UJ41	RABX5_HUMAN	RABGEF1	Rab5 GDP/GTP exchange factor	1	DLIDWTDGIAR	DLIDWTDGIAR	2	DLIDWTDGIAR2	10838.3	6297.6		9919.22	9407.28	12870.6	12711.7	8448.02	13259.1	8979.81	11615.7	11018.3	11483.2	13387.7	10326.6	8681.81	12126.1	11875
Q9Y3C1	Q9Y3C1	NOP16_HUMAN	NOP16	Nucleolar protein 16	1	DLIDYVR	DLIDYVR	2	DLIDYVR2	51708.5	87185	72394.8	69175.7	106332	122691	19597.1	41659.1	93749	43958.2	32236.9	41153	39587.2	61358.9	23966.3	24468.8	68278.6	75790.3
Q9BRT3	Q9BRT3	MIEN1_HUMAN	MIEN1	Migration and invasion enhancer 1	1	DLIEAIR	DLIEAIR	2	DLIEAIR2	21950.3	39128.6	41128.6	36025.6	40985.3	58139.3	4032.87	17683.4	40511	14211.6	11291.3	24550.9	9023.63	15878.1	12701.6	15700.7	14312.5	36781.7
Q71RC2	Q71RC2	LARP4_HUMAN	LARP4	La-related protein 4	1	DLIEDSSVQK	DLIEDSSVQK	2	DLIEDSSVQK2	28274.7	43580.2	39651	34204.7	33025.5	67867.8	18288.5	24830.5	35969.6	27478	12003.6	22387.2	25312.3	32780.8	13706.9	15888.1	12890.9	33034.3
O76031	O76031	CLPX_HUMAN	CLPX	ATP-dependent clpX-like chaperone, mitochondrial	1	DLIEFGMIPEFVGR	DLIEFGM(UniMod:35)IPEFVGR	2	DLIEFGM(UniMod:35)IPEFVGR2		13880	29928.5
O76031	O76031	CLPX_HUMAN	CLPX	ATP-dependent clpX-like chaperone, mitochondrial	1	DLIEFGMIPEFVGR	DLIEFGMIPEFVGR	2	DLIEFGMIPEFVGR2	5068.82	2921.56		3583.62			5292.79	7055.88		7559.86	7332.94	6143.5	5328.87	5712.06	8626.97	5596.93	4441.56	3118.28
Q6GQQ9	Q6GQQ9	OTU7B_HUMAN	OTUD7B	OTU domain-containing protein 7B	1	DLIEQSMLVALEQAGR	DLIEQSMLVALEQAGR	2	DLIEQSMLVALEQAGR2	4704.86			5185.31			4363.3	4699.25	3726.56	5448.15	4858.81	4766.08	5276.13	7969.46	4208.67	6043.78	5375.45	7612.59
Q6GQQ9	Q6GQQ9	OTU7B_HUMAN	OTUD7B	OTU domain-containing protein 7B	1	DLIEQSMLVALEQAGR	DLIEQSMLVALEQAGR	3	DLIEQSMLVALEQAGR3	2212.62						2578.99	2676.71		2461.19	3286.25	2891.15	3667.4	2716.51	3172.61	2357.24	2627.3	2404.94
Q8TB72	Q8TB72	PUM2_HUMAN	PUM2	Pumilio homolog 2	1	DLIGHIVEFSQDQHGSR	DLIGHIVEFSQDQHGSR	3	DLIGHIVEFSQDQHGSR3	10996.2	6574.63	9048.09	11931.3	7599.4		11978.7	12141.6	8411.16	8664.32	16241.6	12861.7	11761.2	8892.14	14754.2	15451.7	10652.7	9060.77
Q13813	Q13813	SPTN1_HUMAN	SPTAN1	Spectrin alpha chain, non-erythrocytic 1	1	DLIGVQNLLK	DLIGVQNLLK	2	DLIGVQNLLK2	14998.3	23083.1	26172.7	13443.9	23001.1	39159.6	17632.2	15687.3	21232.8	20363.8	15530.1	14906.6	10539.3	14340.2	14952.4	17197.8	15274.2	14752.6
Q9UNZ2	Q9UNZ2	NSF1C_HUMAN	NSFL1C	NSFL1 cofactor p47	1	DLIHDQDEDEEEEEGQR	DLIHDQDEDEEEEEGQR	3	DLIHDQDEDEEEEEGQR3	11093.9	9125.79	12096.9	9496.55	6157.67	7069.96	8684.68	11251.5	9166.93	8162.32	12408.1	11694.5	8906.98	7171.43	11145.7	9503.41	6947.4	9666.45
Q96EE3	Q96EE3	SEH1_HUMAN	SEH1L	Nucleoporin SEH1	1	DLIHDVSFDFHGR	DLIHDVSFDFHGR	3	DLIHDVSFDFHGR3	26240.6	26264.9	29683	27601.8	18277.4	10388.1	30977.1	27190.9	20388.9	31155.4	32972.9	29297.8	32773.1	20684.1	34390.2	33295.6	18681.1	21193.7
Q14683	Q14683	SMC1A_HUMAN	SMC1A	Structural maintenance of chromosomes protein 1A	1	DLIHGAPVGK	DLIHGAPVGK	2	DLIHGAPVGK2	5617.22	14154.7	14987.4	7260.37	10401	15676.6	7992.1	6337.29	9124.31	8413.05	7253.4	9128.63	10558.6	10449	6969.03	7885.87	7477.96	7903.58
Q14683	Q14683	SMC1A_HUMAN	SMC1A	Structural maintenance of chromosomes protein 1A	1	DLIHGAPVGKPAANR	DLIHGAPVGKPAANR	2	DLIHGAPVGKPAANR2	2984.49	2722.9	3396.65	3843.89	4069.6		5071.54	2579.81	3911.14	2087.6	6457.41	3102.14	4506.77		5959.9	5997.32	6504.38
Q14683	Q14683	SMC1A_HUMAN	SMC1A	Structural maintenance of chromosomes protein 1A	1	DLIHGAPVGKPAANR	DLIHGAPVGKPAANR	3	DLIHGAPVGKPAANR3	23452.1	17039	18569.4	23857.7	18151.9		22344.8	19054.9	20402.7	21931	24647.9	20388	21096.5	18017.1	30076.3	28620.1	26978.3	22507.6
Q14683	Q14683	SMC1A_HUMAN	SMC1A	Structural maintenance of chromosomes protein 1A	1	DLIHGAPVGKPAANR	DLIHGAPVGKPAANR	4	DLIHGAPVGKPAANR4	20200.1	17402.5	15272	20545.2	15813.6	12959.3	13340.1	17022.8	21398.1	14133.5	9459	14852.6	18542.3	18928.3	11678.2	15392.2	10830.4	19950.6
Q9Y5L0	Q9Y5L0	TNPO3_HUMAN	TNPO3	Transportin-3	1	DLIHTGVANDHEEDFELR	DLIHTGVANDHEEDFELR	3	DLIHTGVANDHEEDFELR3			6220.31	3234.34				2585.99			3448.5	2372.73			3412.53	3799.49		2526.75
Q9Y5L0	Q9Y5L0	TNPO3_HUMAN	TNPO3	Transportin-3	1	DLIHTGVANDHEEDFELRK	DLIHTGVANDHEEDFELRK	3	DLIHTGVANDHEEDFELRK3							1842.74											1024.17
Q9Y5L0	Q9Y5L0	TNPO3_HUMAN	TNPO3	Transportin-3	1	DLIHTGVANDHEEDFELRK	DLIHTGVANDHEEDFELRK	4	DLIHTGVANDHEEDFELRK4	12840	5689.34	7258.29	14585.5	5054.19	4330.15	17959.3	13617.7	7723.73	18813	18180.4	18691.8	15069.6	10564.9	23376	20039.5	15093.5	11652.1
P51530	P51530	DNA2_HUMAN	DNA2	DNA replication ATP-dependent helicase/nuclease DNA2	1	DLIIDFR	DLIIDFR	2	DLIIDFR2	834.809	1610.07	995.281	962.44	1335.77	1340.37	1641.75	1188.56		1904.54	1047.92	975.153	2209.53	1991.16	2232.84	1219.93	1498.41	1190.69
P51795	P51795	CLCN5_HUMAN	CLCN5	H(+)/Cl(-) exchange transporter 5	1	DLIISIENAR	DLIISIENAR	2	DLIISIENAR2	2642.06	7474.21	9530.35	8026.7	5094.63	6848.94	2214.69	3879.17	4746.91	3637.18	2272.33	3149.57	3657.26	2820.61		2330.38	4536.29	5312.63
Q6P2Q9	Q6P2Q9	PRP8_HUMAN	PRPF8	Pre-mRNA-processing-splicing factor 8	1	DLILADYGK	DLILADYGK	2	DLILADYGK2	51619.4	85830.2	75886.3	59310.9	120590	140468	18174.3	36987.9	81984.6	40351.3	22433.8	31147.6	38809.7	43770.9	27845.7	24553.2	51164.3	63918.9
Q6P2Q9	Q6P2Q9	PRP8_HUMAN	PRPF8	Pre-mRNA-processing-splicing factor 8	1	DLILADYGKK	DLILADYGKK	2	DLILADYGKK2	42746.1	32030	26700.9	43865.1	35153.1	29977.1	25695.5	35417.3	36307.6	28449	35066.6	29873	36764.6	36937.8	34020.6	33968.9	44365.1	40690.4
Q15393	Q15393	SF3B3_HUMAN	SF3B3	Splicing factor 3B subunit 3	1	DLILNPR	DLILNPR	2	DLILNPR2	24163	79593.9	81209.7	34393	78326.9	143136	17306	18540.7	64029.5	31045.9	14876.6	24320.2	22198.2	28051.4	7242.47	16014.3	18739.9	35259.9
Q92616	Q92616	GCN1_HUMAN	GCN1	Stalled ribosome sensor GCN1	1	DLILPTIQK	DLILPTIQK	2	DLILPTIQK2	21349.8	37418.8	45493.6	30948.8	30918.7	38362.6	24099.2	25078.5	35742.4	25967.1	22916.4	22704.1	21998.7	23573.5	17212	20443.4	25741.2	24305.4
O14617	O14617	AP3D1_HUMAN	AP3D1	AP-3 complex subunit delta-1	1	DLILQCLDDKDESIR	DLILQC(UniMod:4)LDDKDESIR	3	DLILQC(UniMod:4)LDDKDESIR3	19742.1	17792.8	20481.6	24481.7	20264.1	19515.4	19013.7	3620.35	16505.9	16874.7	20183.9	20920.6	19967.8	17316.7	16997.1	25038.6	23258.1	19961.8
Q13043	Q13043	STK4_HUMAN	STK4	Serine/threonine-protein kinase 4	1	DLINEAMDVK	DLINEAM(UniMod:35)DVK	2	DLINEAM(UniMod:35)DVK2	2232.38		31250.6	12989.6
Q13043	Q13043	STK4_HUMAN	STK4	Serine/threonine-protein kinase 4	1	DLINEAMDVK	DLINEAMDVK	2	DLINEAMDVK2	25506.5	18453.2		23820.9	29544.3	25626	19461.5	25291.1	28280.3	28814.9	14676.3	26485	26549.7	24688.4	23562.4	22965	28770.4	30701.5
P22087	P22087	FBRL_HUMAN	FBL	rRNA 2'-O-methyltransferase fibrillarin	1	DLINLAK	DLINLAK	2	DLINLAK2					2798.64	73676												8906.41
O75643	O75643	U520_HUMAN	SNRNP200	U5 small nuclear ribonucleoprotein 200 kDa helicase	1	DLIPYLEK	DLIPYLEK	2	DLIPYLEK2	167269	262899	240934	225253	273283	355555	190772	218329	269380	198183	145823	204217	196168	233676	153195	184314	219832	237913
Q9H307	Q9H307	PININ_HUMAN	PNN	Pinin	1	DLIQDQNMDEK	DLIQDQNM(UniMod:35)DEK	2	DLIQDQNM(UniMod:35)DEK2	10151.5	56040.8	122656	45280.3	7417.48	13214.5	3914.85	5466.21	11229.7	8321.7	7202.99	7613.77	12282.6	8437.83	7288.59	8762.73	6879.94	7707.7
Q9H307	Q9H307	PININ_HUMAN	PNN	Pinin	1	DLIQDQNMDEK	DLIQDQNMDEK	2	DLIQDQNMDEK2	46310.7	46681		47176.5	55789.6	100123	36843.6	46825.6	69843.7	49056.9	25350.1	40895.4	37713.1	38129.6	20090.3	34778.9	15877.2	58877.3
Q8IWJ2	Q8IWJ2	GCC2_HUMAN	GCC2	GRIP and coiled-coil domain-containing protein 2	1	DLIQGAESYK	DLIQGAESYK	2	DLIQGAESYK2	21207.2	25504.8	20630.2	19989.2	19472.6	25678.1	14089.1	18397.5	16318.5	15801.8	13241.6	16308.7	14320.8	19438.2	9955.56	17582.6	12633.6	19148.3
O75582	O75582	KS6A5_HUMAN	RPS6KA5	Ribosomal protein S6 kinase alpha-5	1	DLIQGLLTVDPNKR	DLIQGLLTVDPNKR	3	DLIQGLLTVDPNKR3	6276.71	7273.37	3635.05	5059.03	4951.87	2837.32	7805.6	4035.87	3744.37	4502.47	5833.43	5303.01	6386.97	8845.44	8463.99	7153.26	5722.71	5762.44
Q02880	Q02880	TOP2B_HUMAN	TOP2B	DNA topoisomerase 2-beta	1	DLIQMLVQR	DLIQM(UniMod:35)LVQR	2	DLIQM(UniMod:35)LVQR2		9552.16	16402.6	8747.63	3380.75								3212.99		2370.44	5912.49		3870.1
Q02880	Q02880	TOP2B_HUMAN	TOP2B	DNA topoisomerase 2-beta	1	DLIQMLVQR	DLIQMLVQR	2	DLIQMLVQR2	50236.4	29174.1		37289.3	53407.3	46193.8	54706.4	53858.7	45583.3	50754.8	59353.5	51163.9	53289	55095.6	50441.8	46505.7	56795.2	53997.6
Q9NRG4	Q9NRG4	SMYD2_HUMAN	SMYD2	N-lysine methyltransferase SMYD2	1	DLIQSDIAALHHFYSK	DLIQSDIAALHHFYSK	3	DLIQSDIAALHHFYSK3	6038.07	3092.51	2556.61	4720.19			4422.32	6069.24	4821.76	4864.99	7510	5946.9	5344.91	4672.3	7316.98	4639.33	4650.76	5671.71
Q9NRG4	Q9NRG4	SMYD2_HUMAN	SMYD2	N-lysine methyltransferase SMYD2	1	DLIQSDIAALHHFYSK	DLIQSDIAALHHFYSK	4	DLIQSDIAALHHFYSK4	3272.35	1402.55	626.503	2173.87			3029.42	2609.68		3032.44	3773.94		3358.39		5211.51	2796.02		1904.62
Q5JRA6	Q5JRA6	TGO1_HUMAN	MIA3	Transport and Golgi organization protein 1 homolog	1	DLIQVVHEYTK	DLIQVVHEYTK	2	DLIQVVHEYTK2	9301.59	14367.6	9382.74	11085	11431.5	10468.8	8255.84	8323.78	11261.4	10160.1	7688.15	9933.89	9786.21	8917.59	9886.33	9637.57	10409.6	9072.88
Q5JRA6	Q5JRA6	TGO1_HUMAN	MIA3	Transport and Golgi organization protein 1 homolog	1	DLIQVVHEYTK	DLIQVVHEYTK	3	DLIQVVHEYTK3	6435.24	9413.77	5818.82	9223.06	6567.33	8693.42	8077.72	8205.96	7858.89	7567.06	7567.29	9337.29	4392.12	6906.02	6105.44	6773.67	7900.66	5388.04
P13693	P13693	TCTP_HUMAN	TPT1	Translationally-controlled tumor protein	1	DLISHDEMFSDIYK	DLISHDEM(UniMod:35)FSDIYK	2	DLISHDEM(UniMod:35)FSDIYK2		116944	131298	117365			25144.2		14896	24584.5				18567.2		42506
P13693	P13693	TCTP_HUMAN	TPT1	Translationally-controlled tumor protein	1	DLISHDEMFSDIYK	DLISHDEM(UniMod:35)FSDIYK	3	DLISHDEM(UniMod:35)FSDIYK3	23058	173924	398019	145134	32595.4	66171	21122.7	29245.7	32766.2	28063.1	21818.7	33812.9	45459.2	23385	20849	29590.4	24766.9	26303.8
P13693	P13693	TCTP_HUMAN	TPT1	Translationally-controlled tumor protein	1	DLISHDEMFSDIYK	DLISHDEMFSDIYK	2	DLISHDEMFSDIYK2	354777	225068		299494	285489	240244	446454	423464	304346	356648	468676	415756	409190	345536	441543	412637	369359	382796
P13693	P13693	TCTP_HUMAN	TPT1	Translationally-controlled tumor protein	1	DLISHDEMFSDIYK	DLISHDEMFSDIYK	3	DLISHDEMFSDIYK3	436801	589406		354631	618505	1.04131e+06	536109	388280	1.11887e+06	301239	236826	262171	401028	289534	317492	373453	230389	470059
P19387	P19387	RPB3_HUMAN	POLR2C	DNA-directed RNA polymerase II subunit RPB3	1	DLISNSPR	DLISNSPR	2	DLISNSPR2	14028	33380.4	15495.7	17241.5	20505.2	54586.2	9899.29	10043.9	22788.4	13301.9	5960.08	11284.6	11980.3	20460.4	6760.46	7548.79		18839.9
Q13188	Q13188	STK3_HUMAN	STK3	Serine/threonine-protein kinase 3	1	DLITEAMEIK	DLITEAMEIK	2	DLITEAMEIK2	15789.5	10212.5		9660.48	16099.8	7818.99	15445.7	15176.5	13767.2	18500.2	16702.2	18461.1	16874.1	13849.2	13743.3	15840.3	16454.7	18294.4
Q6PD62	Q6PD62	CTR9_HUMAN	CTR9	RNA polymerase-associated protein CTR9 homolog	1	DLITQATLLYTMADK	DLITQATLLYTMADK	2	DLITQATLLYTMADK2	13841.9	5233.62		10720.4	8937.97		14014.6	13856.4	12994.5	12570.8	11808.8	15270.8	11507.9	14901.8	12872	11020.2	14467.8	13569.8
P31939	P31939	PUR9_HUMAN	ATIC	Bifunctional purine biosynthesis protein ATIC	1	DLIVATIAVK	DLIVATIAVK	2	DLIVATIAVK2	140997	132116	69566.6	133560	106845	47413.4	156097	153247	142655	165685	127618	160482	127004	153273	104188	121065	153599	108599
Q8TEQ6	Q8TEQ6	GEMI5_HUMAN	GEMIN5	Gem-associated protein 5	1	DLIVSGDEK	DLIVSGDEK	2	DLIVSGDEK2	10395.1	22833.2	15337.4			54731.9	8088.02	4940.85	12785.5	5614.12	4401.71		7968.54		3376.78			14209.9
P54687	P54687	BCAT1_HUMAN	BCAT1	Branched-chain-amino-acid aminotransferase, cytosolic	1	DLIVTPATILK	DLIVTPATILK	2	DLIVTPATILK2	8280.93	10778.2	17766.9	8993.62	12598.9	12687.6	12950.8	11447.2	11870.1	11987.5	10498.6	11772	8090.78	10123.9	8023.16	10196.1	10516.6	7569.08
P36897	P36897	TGFR1_HUMAN	TGFBR1	TGF-beta receptor type-1	1	DLIYDMTTSGSGSGLPLLVQR	DLIYDMTTSGSGSGLPLLVQR	2	DLIYDMTTSGSGSGLPLLVQR2	1784.96						2127.21	2245.11	1089.56	2040.68	2064.2	1716.1	2021.02	1900.37	627.328	2136.08	1363.13	2080.93
Q7KZI7	P27448;Q7KZI7	MARK2_HUMAN	MARK2	Serine/threonine-protein kinase MARK2	0	DLKAENLLLDADMNIK	DLKAENLLLDADM(UniMod:35)NIK	3	DLKAENLLLDADM(UniMod:35)NIK3		6837.68	8213.17	4659.65
Q7KZI7	P27448;Q7KZI7	MARK2_HUMAN	MARK2	Serine/threonine-protein kinase MARK2	0	DLKAENLLLDADMNIK	DLKAENLLLDADMNIK	3	DLKAENLLLDADMNIK3	21811.1	11404.1		14430.2	11234.1		15211.9	17747.1	11709.2	14583.5	21739.1	17122.1	18946.6	17136.8	19423.5	20869.7	17053	14892.2
Q86Y37	Q86Y37	CACL1_HUMAN	CACUL1	CDK2-associated and cullin domain-containing protein 1	1	DLKDDLIK	DLKDDLIK	2	DLKDDLIK2	9691.79	10105.4	10088.6	12107.3	11584	12557.8	9465.7	9087.71	12932.6	9613.52	7516.61	9899.62	10215.5	11001.4	9681.03	10616.1	12126.9	13093.4
P15924	P15924	DESP_HUMAN	DSP	Desmoplakin	1	DLKDEIVR	DLKDEIVR	2	DLKDEIVR2	55322.4	41725.5	40803.3	63939.4	40840	50476.5	48916.3	39768.4	41703.4	47804.5	43947.7	42253.7	40900.7	36934.4	41602.8	38268.1	39137.9	45168.4
P15924	P15924	DESP_HUMAN	DSP	Desmoplakin	1	DLKDEIVR	DLKDEIVR	3	DLKDEIVR3	3671.27	6654.07		5809.93		6620.15	1684.37	774.337				1401.61		4112.3				6459.13
Q14103	Q14103	HNRPD_HUMAN	HNRNPD	Heterogeneous nuclear ribonucleoprotein D0	1	DLKDYFSK	DLKDYFSK	2	DLKDYFSK2	429825	396991	333228	444444	444794	379816	390481	432358	491948	402455	435216	431691	453415	443783	399326	440817	506004	479928
Q99729	Q99729	ROAA_HUMAN	HNRNPAB	Heterogeneous nuclear ribonucleoprotein A/B	1	DLKDYFTK	DLKDYFTK	2	DLKDYFTK2	449470	389751	365935	481710	445909	450912	428202	450227	454082	432070	448879	438034	444814	435520	434361	503040	533310	478917
P29144	P29144	TPP2_HUMAN	TPP2	Tripeptidyl-peptidase 2	1	DLKEEFTEALR	DLKEEFTEALR	2	DLKEEFTEALR2	13434.3	16507.8	13922.9	16926.5	16578.9	18883.8	18290.8	18613.4	13606.9	17462.5	16536.7	19021.5	17571.6	16502.8	15834	18599.8	17777.5	16715.6
P29144	P29144	TPP2_HUMAN	TPP2	Tripeptidyl-peptidase 2	1	DLKEEFTEALR	DLKEEFTEALR	3	DLKEEFTEALR3	16382.8	17275.2	21116.6	13550	16810.7	12524.7	8618.21	15935.1	18363.9	16198.1	9452.75	15737.3	16108.8	15473.9	5597.71	14086.8	14107.5	20536.9
Q8N4T8	Q8N4T8	CBR4_HUMAN	CBR4	3-oxoacyl-[acyl-carrier-protein] reductase	1	DLKEEHLK	DLKEEHLK	3	DLKEEHLK3							4208.66		5344.85				3752.27	4034.86		4135.65
Q6PCB5	Q6PCB5	RSBNL_HUMAN	RSBN1L	Lysine-specific demethylase RSBN1L	1	DLKEELCPGNLSLVDTR	DLKEELC(UniMod:4)PGNLSLVDTR	3	DLKEELC(UniMod:4)PGNLSLVDTR3	9207.92	3772.29	5984.22	7997.11	2988.59		5587.08	4224.55	7028.9	9193.92	9066.67	3404.58	5076.75	6225.86		6608.18	6493.21	5007.9
Q9UKG1	Q9UKG1	DP13A_HUMAN	APPL1	DCC-interacting protein 13-alpha	1	DLKEILTLK	DLKEILTLK	2	DLKEILTLK2	10019.7	8690.5	7859.37	11114.4	9226.38	6846.97	7473.83	8501.35	8808.01	8469.97	10871.8	7298.5	9583.61	9843.12	9547.56	8634.11	8902.21	10434.4
Q14534	Q14534	ERG1_HUMAN	SQLE	Squalene monooxygenase	1	DLKEPDR	DLKEPDR	2	DLKEPDR2	13469.7	13804.5	12771.5	12795.4	15822.3	13142.6	17914.7	13693.2	16013	9613.62	14098.4	15349.4	16331.9	14520.4	14947	17558.4	17453.4	16500.3
P22234	P22234	PUR6_HUMAN	PAICS	Bifunctional phosphoribosylaminoimidazole carboxylase/phosphoribosylaminoimidazole succinocarboxamide synthetase	1	DLKEVTPEGLQMVK	DLKEVTPEGLQMVK	2	DLKEVTPEGLQMVK2	33248.1	13942.3		34098.2	21420.3	13267.5	35186.2	31097.5	18370.7	32215.6	38971.7	30448.6	19753.9	28100.3	62073.6	42743.4	42157.5	27251.6
P22234	P22234	PUR6_HUMAN	PAICS	Bifunctional phosphoribosylaminoimidazole carboxylase/phosphoribosylaminoimidazole succinocarboxamide synthetase	1	DLKEVTPEGLQMVK	DLKEVTPEGLQMVK	3	DLKEVTPEGLQMVK3	63101.2	50324.8		62900.1	70648.6	67061.8	28598.6	46527.1	79410	40810.7	30371.2	38319.8	61708.4	66242.8	33061.1	41703.9	55620	75915.5
Q16513	Q16513	PKN2_HUMAN	PKN2	Serine/threonine-protein kinase N2	1	DLKLDNLLLDTEGFVK	DLKLDNLLLDTEGFVK	3	DLKLDNLLLDTEGFVK3	13806.5	9401.09	5881.11	17328.3	6450.23	2535.14	11532.8	12112.4	8650.91	10072.5	15070	12682.1	12066.5	14782.4	16715.8	14719.1	13420.6	12476.7
Q16512	Q16512	PKN1_HUMAN	PKN1	Serine/threonine-protein kinase N1	1	DLKLDNLLLDTEGYVK	DLKLDNLLLDTEGYVK	3	DLKLDNLLLDTEGYVK3	5384.91	6676.32	3174.65	6825.51	5317.3		5996.48	7020.48	5173.87	7141.08	7388.92	6096.69	9033.97	8390.36	5971.61	6311.46	7351.93	9460.79
Q05513	Q05513	KPCZ_HUMAN	PRKCZ	Protein kinase C zeta type	1	DLKLDNVLLDADGHIK	DLKLDNVLLDADGHIK	3	DLKLDNVLLDADGHIK3	5251.9	2402.41	2344.44	5288.47	3075.62		4192.75	3800.11	1363.62		4073.07	2113.7	5295.34	4487.34	5592.17	7232.68	4053.08	3620.7
Q05655	Q05655	KPCD_HUMAN	PRKCD	Protein kinase C delta type	1	DLKLDNVLLDR	DLKLDNVLLDR	2	DLKLDNVLLDR2	3716.26	2531.86	3060.74		3780.07	1795	4585.21	3470.75	3488.85	3189.38	5021.59	5255.79	4023.5	3924.48	4922.56	4288.8		3516.25
Q05655	Q05655	KPCD_HUMAN	PRKCD	Protein kinase C delta type	1	DLKLDNVLLDR	DLKLDNVLLDR	3	DLKLDNVLLDR3	5217.18	4507.94	5216.59	6425.21	3938.67		5726.17	4624.96	4607.85	5175.51	4954.82	4988.84	6136.14	5475.51	4128.68	5202.62	4714.84	3331.96
P41743	P41743	KPCI_HUMAN	PRKCI	Protein kinase C iota type	1	DLKLDNVLLDSEGHIK	DLKLDNVLLDSEGHIK	3	DLKLDNVLLDSEGHIK3	41888	31602.6	26208	41102.4	29421.3	15462.9	34804.6	37483.9	28710.6	25311.4	40745.6	28729.7	40791.5	38947.4	50470.4	41744.2	41994.1	35219.9
P17252	P05771;P17252	KPCA_HUMAN	PRKCA	Protein kinase C alpha type	0	DLKLDNVMLDSEGHIK	DLKLDNVMLDSEGHIK	3	DLKLDNVMLDSEGHIK3	7010.33	3888.01		5966.5	6592.81	3702.19	7061.87	8832.01	6232.81	7277.93	9064.34	8820.05	9085.4	10361.4	7461.26	8804.33	8881.28	9064.85
P01023	P01023	A2MG_HUMAN	A2M	Alpha-2-macroglobulin	1	DLKPAIVK	DLKPAIVK	2	DLKPAIVK2							786.24
P25098	P25098	ARBK1_HUMAN	GRK2	Beta-adrenergic receptor kinase 1	1	DLKPANILLDEHGHVR	DLKPANILLDEHGHVR	4	DLKPANILLDEHGHVR4	9245.03	3222.73	4282.77	8645.56	5530.41	3413.71	9294.02	7098.82	5932.62	9370.11	11788.6	6217.31	11830.7	8051.05	13499.8	11532.3	10582.4	7257.09
P49336	P49336;Q9BWU1	CDK8_HUMAN	CDK8	Cyclin-dependent kinase 8	0	DLKPANILVMGEGPER	DLKPANILVMGEGPER	3	DLKPANILVMGEGPER3		3689.05				4899.18					2166.53		1422.52				2549.69	3706.6
P51955	P51955	NEK2_HUMAN	NEK2	Serine/threonine-protein kinase Nek2	1	DLKPANVFLDGK	DLKPANVFLDGK	2	DLKPANVFLDGK2					1020.99										507.528	711.291	1114.63	296.416
O60307	O60307	MAST3_HUMAN	MAST3	Microtubule-associated serine/threonine-protein kinase 3	1	DLKPDNLLITSLGHIK	DLKPDNLLITSLGHIK	3	DLKPDNLLITSLGHIK3	9303.51	8735.2	6552.91	14038.5	11268.4	1705.01	12492.8	7039.42	5388.1	10148.8	8498.93	9635.48	10475.5	8904.21	9335.54	10854.5	12425.5	11277
Q96GX5	Q96GX5	GWL_HUMAN	MASTL	Serine/threonine-protein kinase greatwall	1	DLKPDNMLISNEGHIK	DLKPDNMLISNEGHIK	3	DLKPDNMLISNEGHIK3	12582.6	7427.96		11363.4	11988	9449.96	13842.7	13649.2	12847.1	12314.2	15953.6	12009	12689.8	13526.6	16317.9	14697.1	16944.2	10307.7
P43250	P43250	GRK6_HUMAN	GRK6	G protein-coupled receptor kinase 6	1	DLKPENILLDDHGHIR	DLKPENILLDDHGHIR	4	DLKPENILLDDHGHIR4	10334.1	5691.52	7252.86	10058.9	3631.17	3296.94	8205.62	7428.49	5204.99	6540.31	9203.15	7543.78	7039.99	8499.98	12245	10793	10044.6	8573.97
P15735	P15735	PHKG2_HUMAN	PHKG2	Phosphorylase b kinase gamma catalytic chain, liver/testis isoform	1	DLKPENILLDDNMQIR	DLKPENILLDDNM(UniMod:35)QIR	3	DLKPENILLDDNM(UniMod:35)QIR3			10835.7
P51812	P51812;Q15349;Q15418	KS6A3_HUMAN	RPS6KA3	Ribosomal protein S6 kinase alpha-3	0	DLKPENILLDEEGHIK	DLKPENILLDEEGHIK	3	DLKPENILLDEEGHIK3	91262.2	91216.6	84149.4	101604	85239.9	66115.6	88936.7	100472	90508.5	87339.2	100905	95538.7	104792	87254.4	124473	105117	94458.3	100678
P51812	P51812;Q15349;Q15418	KS6A3_HUMAN	RPS6KA3	Ribosomal protein S6 kinase alpha-3	0	DLKPENILLDEEGHIK	DLKPENILLDEEGHIK	4	DLKPENILLDEEGHIK4	10560.2	7970.79	12134.1	15176.9	7867.46	5603.08	9554.49	11273.4	10124.4	9067.06	11264.1	8748.42	10707.4	6531.86	13396.8	10804.2	10676.4	10199.4
P51817	O43930;P51817	PRKX_HUMAN	PRKX	cAMP-dependent protein kinase catalytic subunit PRKX	0	DLKPENILLDR	DLKPENILLDR	2	DLKPENILLDR2			4247.69	4073.59			3123.21	3358.82		4598.77	2744.42	3718.08	3760.85	4742.64	4691.25	4139.61	4430.97	2946.91
O15530	O15530	PDPK1_HUMAN	PDPK1	3-phosphoinositide-dependent protein kinase 1	1	DLKPENILLNEDMHIQITDFGTAK	DLKPENILLNEDMHIQITDFGTAK	4	DLKPENILLNEDMHIQITDFGTAK4	3302			2137.65			2899.96	1699.36		2668.72	4212.57	3704.71	2024.92	1826.15	5467.98	3988.86	2487.26	2209.2
Q13546	Q13546	RIPK1_HUMAN	RIPK1	Receptor-interacting serine/threonine-protein kinase 1	1	DLKPENILVDNDFHIK	DLKPENILVDNDFHIK	3	DLKPENILVDNDFHIK3	26910.8	21111.6	23821.1	30527.7	20524.8	8116.69	25740.4	26828	21376.3	25086.9	27432.1	28692.7	28302.6	26428.2	32221.5	28838.5	23723.8	25989.1
P11802	P11802	CDK4_HUMAN	CDK4	Cyclin-dependent kinase 4	1	DLKPENILVTSGGTVK	DLKPENILVTSGGTVK	2	DLKPENILVTSGGTVK2	37822.3	30424	26011.4	43701.1	28976	28327.8	59148.2	37262.5	10574.2	49784.5	62374.4	50871.8	36559.3	35813.9	90120.1	73386.9	63021.4	35798.7
P11802	P11802	CDK4_HUMAN	CDK4	Cyclin-dependent kinase 4	1	DLKPENILVTSGGTVK	DLKPENILVTSGGTVK	3	DLKPENILVTSGGTVK3	100645	178312	114950	131012	148670	173415	65341	80456.8	157344	84659.6	54252.4	71201.5	138139	108974	56670.6	80788.7	92245.9	133192
P23443	P23443	KS6B1_HUMAN	RPS6KB1	Ribosomal protein S6 kinase beta-1	1	DLKPENIMLNHQGHVK	DLKPENIMLNHQGHVK	4	DLKPENIMLNHQGHVK4	3821.66			2865.67	3723.49					3425.02	4751.55	4290.94	4388.08	4077.69	5111.28	5641.19	4330.34	2636.2
Q9UBS0	Q9UBS0	KS6B2_HUMAN	RPS6KB2	Ribosomal protein S6 kinase beta-2	1	DLKPENIMLSSQGHIK	DLKPENIMLSSQGHIK	3	DLKPENIMLSSQGHIK3	12298.5	11977.7		9897.53	11761.2	6384.55	11896	14093.7	12740.6	11936.6	14018.4	12048.9	11336.9	11369	11774.1	9220.22	14769.1	10287.7
O15111	O15111	IKKA_HUMAN	CHUK	Inhibitor of nuclear factor kappa-B kinase subunit alpha	1	DLKPENIVLQDVGGK	DLKPENIVLQDVGGK	2	DLKPENIVLQDVGGK2	13372.6	11176.1	9226.84	8975.4	9037.95	10826	9481.13	9705.28	8578.17	11122	14788.5	10915.1	10238.4	10829.3	13358	12490.4	10591.9	11689.9
O15111	O15111	IKKA_HUMAN	CHUK	Inhibitor of nuclear factor kappa-B kinase subunit alpha	1	DLKPENIVLQDVGGK	DLKPENIVLQDVGGK	3	DLKPENIVLQDVGGK3	13498.2	14826.3	11362.2	11267.4	11430.6	10271.6	11977.9	13267	14168.8	14181.8	14519.8	15804.4	15796.6	17697	14649.3	14580.8	13890.6	14468.6
Q13976	Q13976	KGP1_HUMAN	PRKG1	cGMP-dependent protein kinase 1	1	DLKPENLILDHR	DLKPENLILDHR	3	DLKPENLILDHR3	11667.8	7625.95	10723.9	11296.1	9407.81	8859.93	13360.2	9702.33	10727.5	10227.9	15316.3	14204.1	14835.9	5429.42	12982	12152.3	11002.4	9811.32
Q14680	Q14680	MELK_HUMAN	MELK	Maternal embryonic leucine zipper kinase	1	DLKPENLLFDEYHK	DLKPENLLFDEYHK	3	DLKPENLLFDEYHK3	19801.6	18301.1	15608.6	22927.4	16487	12652.1	17507.4	16889.1	17369.9	16330	17864.9	18117.4	21163.4	19101.9	19822.3	23090.2	19520	20350.8
O75582	O75582	KS6A5_HUMAN	RPS6KA5	Ribosomal protein S6 kinase alpha-5	1	DLKPENLLFTDENDNLEIK	DLKPENLLFTDENDNLEIK	3	DLKPENLLFTDENDNLEIK3	4235.01	4764.52	4653.31	4111.93			3098.82	4386.72	3218.69	4332.54	4818.64	3927.69	4492.08	4480.72	4396.89	5232.02	5632.29	4183.51
P22694	P22694	KAPCB_HUMAN	PRKACB	cAMP-dependent protein kinase catalytic subunit beta	1	DLKPENLLIDHQGYIQVTDFGFAK	DLKPENLLIDHQGYIQVTDFGFAK	4	DLKPENLLIDHQGYIQVTDFGFAK4				1192.14			1721.78	1447.43			1999.79	2469.38	1649.71		3231.67	2684.7	699.419
P17612	P17612	KAPCA_HUMAN	PRKACA	cAMP-dependent protein kinase catalytic subunit alpha	1	DLKPENLLIDQQGYIQVTDFGFAK	DLKPENLLIDQQGYIQVTDFGFAK	3	DLKPENLLIDQQGYIQVTDFGFAK3			1067.24	6913.58	1772.94		12257.5	12291.3				13247.6	11214.9
P22612	P22612	KAPCG_HUMAN	PRKACG	cAMP-dependent protein kinase catalytic subunit gamma	1	DLKPENLLIDQQGYLQVTDFGFAK	DLKPENLLIDQQGYLQVTDFGFAK	3	DLKPENLLIDQQGYLQVTDFGFAK3	13825.8								2866.83	10607.3	22906.1			7412.81	23736.9	14061	8467.41	7417.47
Q13557	Q13554;Q13555;Q13557;Q9UQM7	KCC2D_HUMAN	CAMK2D	Calcium/calmodulin-dependent protein kinase type II subunit delta	0	DLKPENLLLASK	DLKPENLLLASK	2	DLKPENLLLASK2	75393	74892	60089.9	66466.6	72722.1	83325.2	80356.5	73539.1	68742.1	65821.5	77138.4	73469.9	73815.9	67865.6	74418.2	87512.2	84750.7	78512
Q13557	Q13554;Q13555;Q13557;Q9UQM7	KCC2D_HUMAN	CAMK2D	Calcium/calmodulin-dependent protein kinase type II subunit delta	0	DLKPENLLLASK	DLKPENLLLASK	3	DLKPENLLLASK3	44499	43628.6	35680.5	44815.2	49257	51717.5	44520.1	46342.8	52963.8	41621.4	44801	40583.5	48986.2	46787.1	46811.3	44714	50896.5	51614.3
Q8IWQ3	Q8IWQ3;Q8TDC3	BRSK2_HUMAN	BRSK2	Serine/threonine-protein kinase BRSK2	0	DLKPENLLLDEK	DLKPENLLLDEK	3	DLKPENLLLDEK3													5420.32	5034.46	4955.72	3635.01	4461.12	4429.39
Q14012	Q14012	KCC1A_HUMAN	CAMK1	Calcium/calmodulin-dependent protein kinase type 1	1	DLKPENLLYYSLDEDSK	DLKPENLLYYSLDEDSK	3	DLKPENLLYYSLDEDSK3			4048.32	1489.22	1912.75	11796.7			3243.83				1218.44	1446.53		1305.75
Q13131	P54646;Q13131	AAPK1_HUMAN	PRKAA1	5'-AMP-activated protein kinase catalytic subunit alpha-1	0	DLKPENVLLDAHMNAK	DLKPENVLLDAHM(UniMod:35)NAK	3	DLKPENVLLDAHM(UniMod:35)NAK3		15071.4	45161.1	11385.3
Q13131	P54646;Q13131	AAPK1_HUMAN	PRKAA1	5'-AMP-activated protein kinase catalytic subunit alpha-1	0	DLKPENVLLDAHMNAK	DLKPENVLLDAHMNAK	3	DLKPENVLLDAHMNAK3	66824.8	32705.9		44234.5	47879.4	26543.7	55824.4	57614.9	54192.2	54515.8	70560.6	58530.3	64997.9	58216	68450.4	55314.5	61844.7	58270.8
Q96RT1	Q96RT1	ERBIN_HUMAN	ERBIN	Erbin	1	DLKPHEDQQDINK	DLKPHEDQQDINK	3	DLKPHEDQQDINK3	8874.03	10221		8706.78	10657.6		5851.26	10790.7	8691.96	11666.9	11352.5	12568	9307.75	6423.17	10177.6	11580.3	8096.97	7888.56
P50613	P50613	CDK7_HUMAN	CDK7	Cyclin-dependent kinase 7	1	DLKPNNLLLDENGVLK	DLKPNNLLLDENGVLK	3	DLKPNNLLLDENGVLK3	5275.41	3873.21	3587.48	7552.41	4768.77	5209.57	4912.81	4886.59	6704.43	4400.46	5205.71	7304.86	4520.89	7641.33	6506.34	8012.78	6119.12	6839.17
O43318	O43318	M3K7_HUMAN	MAP3K7	Mitogen-activated protein kinase kinase kinase 7	1	DLKPPNLLLVAGGTVLK	DLKPPNLLLVAGGTVLK	3	DLKPPNLLLVAGGTVLK3	12236.5	11721.4	5538.71	8952.82	4373.62	4459	10288.5	12559.9	7190.92	10151.3	12778.1	12822.2	10435.8	12393.9	13957	8728.11	11150.5	6484.6
Q00534	Q00534	CDK6_HUMAN	CDK6	Cyclin-dependent kinase 6	1	DLKPQNILVTSSGQIK	DLKPQNILVTSSGQIK	2	DLKPQNILVTSSGQIK2				12028.4			12236.6	9940.81		10657	8658.54	12854.4	5244.34		14118.6	12409.3	7900.88	3939.23
Q00534	Q00534	CDK6_HUMAN	CDK6	Cyclin-dependent kinase 6	1	DLKPQNILVTSSGQIK	DLKPQNILVTSSGQIK	3	DLKPQNILVTSSGQIK3	8752.15	19087.5	12145.9	13958.2	12873.4	12300.1	5928.79	10707.1	20324.8	10736.3	6105.03	9022.36	10030	8121.05	5709.52	4648.24	7718.32	11705.5
P06493	P06493	CDK1_HUMAN	CDK1	Cyclin-dependent kinase 1	1	DLKPQNLLIDDK	DLKPQNLLIDDK	2	DLKPQNLLIDDK2	102057	119178	89151.6	129535	100180	128238	135442	109372	95857.8	124729	125505	122720	110037	109629	191164	167741	139274	110017
P06493	P06493	CDK1_HUMAN	CDK1	Cyclin-dependent kinase 1	1	DLKPQNLLIDDK	DLKPQNLLIDDK	3	DLKPQNLLIDDK3	137488	159015	131325	140107	170942	186715	104349	127279	162555	133480	128445	137942	156459	149348	123284	136214	155247	155664
P06493	P06493	CDK1_HUMAN	CDK1	Cyclin-dependent kinase 1	1	DLKPQNLLIDDKGTIK	DLKPQNLLIDDKGTIK	3	DLKPQNLLIDDKGTIK3	65545.8	52569.5	35753.6	73894.6	52086.9	30399.6	57831.8	61578.2	58647.7	49850.5	68959.9	59864.8	62737.2	65024.5	95542.4	79262.6	76694.8	58631.7
P06493	P06493	CDK1_HUMAN	CDK1	Cyclin-dependent kinase 1	1	DLKPQNLLIDDKGTIK	DLKPQNLLIDDKGTIK	4	DLKPQNLLIDDKGTIK4	9696.14	10140.3		10605.5	7495.1		8401.47	9823.54	9249.37	8382.5	7169.93	6259.35	8714.54	8021.96	11174.8	10224.2	11549.5	8857.04
Q00537	Q00537	CDK17_HUMAN	CDK17	Cyclin-dependent kinase 17	1	DLKPQNLLINEK	DLKPQNLLINEK	2	DLKPQNLLINEK2	2536.35			2475.82	2917.18		3014.23		2639.67	3012.32	2858.47	2596.42	3437.09		4590.95	2789.53	3311.47	1245.84
Q00536	Q00536;Q07002	CDK16_HUMAN	CDK16	Cyclin-dependent kinase 16	0	DLKPQNLLINER	DLKPQNLLINER	3	DLKPQNLLINER3	7404.23	10201.8	10114.5	7860.9	9009.14			9190.69	3594.19	6076.69	9916.31	8924.99	9109.62	5633.67	8533.84	8701.05	9410.56	8747.2
Q00535	Q00535	CDK5_HUMAN	CDK5	Cyclin-dependent kinase 5	1	DLKPQNLLINR	DLKPQNLLINR	2	DLKPQNLLINR2	65247.5	71784.8	65735.9	63803.7	71781.2	54686	82120.4	77166.1	81230.6	67600.9	84060	72183.5	84078.4	66556.9	89955.4	73893.9	78897	65476.2
Q00535	Q00535	CDK5_HUMAN	CDK5	Cyclin-dependent kinase 5	1	DLKPQNLLINR	DLKPQNLLINR	3	DLKPQNLLINR3	44984.2	44783.6	38344.1	42673.8	41817.3	39181.1	32864	34598.4	53631.8	37419.9	28388.3	36510.3	38958.8	37625.4	19122.1	31806.7	36876.5	42748.5
P24941	P24941	CDK2_HUMAN	CDK2	Cyclin-dependent kinase 2	1	DLKPQNLLINTEGAIK	DLKPQNLLINTEGAIK	2	DLKPQNLLINTEGAIK2	40788.4	41068.1	31318.1	35415.1	25484.5	23067.5	42362.8	47261.4	34833.3	35296.3	55913.2	39710.3	43420.2	39200.7	54090.3	53336.5	52830.2	34363.1
P24941	P24941	CDK2_HUMAN	CDK2	Cyclin-dependent kinase 2	1	DLKPQNLLINTEGAIK	DLKPQNLLINTEGAIK	3	DLKPQNLLINTEGAIK3	67483.9	70991.7	52880	65540.1	55898.2	56004.1	48347.1	57809	71405.1	52746.6	52657.3	55355	62673.1	71144.8	55298.2	64657.6	45029.2	70854.7
Q9UL03	Q9UL03	INT6_HUMAN	INTS6	Integrator complex subunit 6	1	DLKPQTFR	DLKPQTFR	3	DLKPQTFR3	3831.04	3691.89		3778.33	3816.26		2704.23	3362.37	4210.76	3033.08	2653.49	4634.34	3198.9	5044.2	1768.25	3275.66	3611.41	5767.32
P19525	P19525	E2AK2_HUMAN	EIF2AK2	Interferon-induced, double-stranded RNA-activated protein kinase	1	DLKPSNIFLVDTK	DLKPSNIFLVDTK	3	DLKPSNIFLVDTK3	61335	65030.8	54780.7	68629.4	58311.6	61098	51469.3	57120.7	67809.6	55064.8	57386.4	52411.8	56562.2	67616.8	64633.7	66997.4	67038.5	68868.5
Q15418	Q15418	KS6A1_HUMAN	RPS6KA1	Ribosomal protein S6 kinase alpha-1	1	DLKPSNILYVDESGNPECLR	DLKPSNILYVDESGNPEC(UniMod:4)LR	3	DLKPSNILYVDESGNPEC(UniMod:4)LR3		3198.61		3677.21			4196.18	4877.75	3613.39	2859.94	3781.87		4298.96			4224.81
P51812	P51812	KS6A3_HUMAN	RPS6KA3	Ribosomal protein S6 kinase alpha-3	1	DLKPSNILYVDESGNPESIR	DLKPSNILYVDESGNPESIR	3	DLKPSNILYVDESGNPESIR3	7747.09	6392.24	3582.56	5943.69	10644.9	18311.1	5993.11	4561.19	12499.1	5659.07	5492.81	7118.73	7037.98	7177.41	6225.03	6156.48	5778.52	7794.95
P45984	P45983;P45984;P53779	MK09_HUMAN	MAPK9	Mitogen-activated protein kinase 9	0	DLKPSNIVVK	DLKPSNIVVK	2	DLKPSNIVVK2	20529.3	19974	19743.2	22499.6	20850.4	22892.8	22177.2	21914.2	21549.5	22144.3	22548.6	21744.7	20644	20859.7	26425.5	24099.3	22901.1	18094.9
P45984	P45983;P45984;P53779	MK09_HUMAN	MAPK9	Mitogen-activated protein kinase 9	0	DLKPSNIVVK	DLKPSNIVVK	3	DLKPSNIVVK3	14065.5	17491.3	11291.6	16544.1	14471	19069.8	6428.17	10413	18514.6	13557.9		9204.72	11563.5	17085.4	3027.44	3945.27	7567.25	16783.9
P27361	P27361	MK03_HUMAN	MAPK3	Mitogen-activated protein kinase 3	1	DLKPSNLLINTTCDLK	DLKPSNLLINTTC(UniMod:4)DLK	2	DLKPSNLLINTTC(UniMod:4)DLK2	15867.4							16622.2		17195.1						22480.4
P28482	P28482	MK01_HUMAN	MAPK1	Mitogen-activated protein kinase 1	1	DLKPSNLLLNTTCDLK	DLKPSNLLLNTTC(UniMod:4)DLK	2	DLKPSNLLLNTTC(UniMod:4)DLK2		13439.9		22667			23559.5				21354.2	19116.9	21555.9	17266.7	22404.1		14982.3	15285
Q99816	Q99816	TS101_HUMAN	TSG101	Tumor susceptibility gene 101 protein	1	DLKPVLDSYVFNDGSSR	DLKPVLDSYVFNDGSSR	3	DLKPVLDSYVFNDGSSR3	21731	34273.6	30912.6	27661.7	28017.2	48284	13654.9	16572.1	38508.4	18006.1	10739.2	19039.6	18973.7	19451.8	11713.5	16371.7	18071.6	30365.3
Q9P2K8	Q9P2K8	E2AK4_HUMAN	EIF2AK4	eIF-2-alpha kinase GCN2	1	DLKPVNIFLDSDDHVK	DLKPVNIFLDSDDHVK	3	DLKPVNIFLDSDDHVK3	12117.3	10208.1	6919.65	13569.6	8072.47	5834.32	12186.5	11847.6	7139.15	10843.5	11716	10729.4	9942.32	10930.3	16007.7	12133.6	10106.2	9326.79
Q9Y376	Q9Y376	CAB39_HUMAN	CAB39	Calcium-binding protein 39	1	DLKRPAQQEA	DLKRPAQQEA	2	DLKRPAQQEA2	11803	8109.88	8383.6	12543.3	6567.32		9997.96	10056.3	6343.81	11687.9	12311.3	11014.9	14390.5	11639.7	11156.2	12915.4	15705.2	12652.9
Q2M2I8	Q2M2I8	AAK1_HUMAN	AAK1	AP2-associated protein kinase 1	1	DLKVENILLHDR	DLKVENILLHDR	3	DLKVENILLHDR3	14178.1	11527.9	10055.6	14848.9	12986.8	5176.42	13691	14313.2	12162.6	11871.5	16012.1	13432.7	14551.1	15872.7	16784.8	16007.5	16730.2	13410.1
O14976	O14976	GAK_HUMAN	GAK	Cyclin-G-associated kinase	1	DLKVENLLLSNQGTIK	DLKVENLLLSNQGTIK	3	DLKVENLLLSNQGTIK3	11659.2	10489.4	9886	12729.4	11357.4	6126.92	7317.88	11408.2	11336.7	8145.38	9975.54	10054.9	7951	11157.3	13019.2	11092.8	12012.8	9171.13
O95155	O95155	UBE4B_HUMAN	UBE4B	Ubiquitin conjugation factor E4 B	1	DLKVENPEK	DLKVENPEK	2	DLKVENPEK2	3817.08	2850.01		2454.66	4696.67		3224.12	4390.48	3674.8	5141.67	4522.75	5739.41	4290.67	4948.87	4390.1	6429.43	4153.02	3965.37
O94763	O94763	RMP_HUMAN	URI1	Unconventional prefoldin RPB5 interactor 1	1	DLLADKELWAR	DLLADKELWAR	3	DLLADKELWAR3	2677.7				4075.16	2570.11		1916.43	5076.36	2831.64						1567.16	3883.02	1907.66
Q13523	Q13523	PRP4K_HUMAN	PRP4K	Serine/threonine-protein kinase PRP4 homolog	1	DLLADLIGCQR	DLLADLIGC(UniMod:4)QR	2	DLLADLIGC(UniMod:4)QR2	28099	26558.1	29028.4	29720.5	24253.8	21636.3	24274.1	23379.5	29469.6	25770.9	29194	26002.1	28324.3	22474.1	26303.4	31445.9	29904.3	27864.5
Q9H8Y5	Q9H8Y5	ANKZ1_HUMAN	ANKZF1	tRNA endonuclease ANKZF1	1	DLLAGPSWAK	DLLAGPSWAK	2	DLLAGPSWAK2		5477.42				6687.69	5163.72			5973.63	3301.57	4080.33	4732.44	4364.99	3635.87	5721.28	5832.87
P12956	P12956	XRCC6_HUMAN	XRCC6	X-ray repair cross-complementing protein 6	1	DLLAVVFYGTEK	DLLAVVFYGTEK	2	DLLAVVFYGTEK2	99583.4	79901.9	60390.2	97099.2	84277.6	32919.4	102045	92325.7	76335.5	103067	100121	103077	108034	85820.2	117108	110127	95129.8	91225.8
P42345	P42345	MTOR_HUMAN	MTOR	Serine/threonine-protein kinase mTOR	1	DLLDAELTAMAGESYSR	DLLDAELTAMAGESYSR	2	DLLDAELTAMAGESYSR2	4685.62			2128.95	2193.69		5659.9	5313.6	2696.94	5971.2	5809.38	5136.62	4512.66	4297.87	4713.9	5550.42	3294.16	3732.71
P42345	P42345	MTOR_HUMAN	MTOR	Serine/threonine-protein kinase mTOR	1	DLLDAELTAMAGESYSR	DLLDAELTAMAGESYSR	3	DLLDAELTAMAGESYSR3	2911						2903.69	2372.23		1755.73	2972.67	2766.64	2017.43	2019.06	2428.5	2164.12	2406.08	1991.26
P08758	P08758	ANXA5_HUMAN	ANXA5	Annexin A5	1	DLLDDLK	DLLDDLK	2	DLLDDLK2	96060.3	127229	168070	102152	133488	207728	66646.7	91818.9	115438	98455.8	24734.1	91922.8	95845.5	89524.8	17506.1	69465.7	45018.9	125452
P08758	P08758	ANXA5_HUMAN	ANXA5	Annexin A5	1	DLLDDLKSELTGK	DLLDDLKSELTGK	2	DLLDDLKSELTGK2	203651	145362	140637	250742	131478	78068.8	227277	213518	219111	213464	254532	236286	257343	218192	267207	268961	245337	257763
P08758	P08758	ANXA5_HUMAN	ANXA5	Annexin A5	1	DLLDDLKSELTGK	DLLDDLKSELTGK	3	DLLDDLKSELTGK3	120994	91055.7	64311.1	125610	58386.7	38159.4	129300	115183	118178	117516	136769	112032	139866	110494	172478	157842	150840	129245
P08758	P08758	ANXA5_HUMAN	ANXA5	Annexin A5	1	DLLDDLKSELTGKFEK	DLLDDLKSELTGKFEK	3	DLLDDLKSELTGKFEK3	51717.4	12364.1	16392.2	55547.5	8722.84		33643.4	49522.1	27739.1	34814.2	71956.3	51993.7	48082.9	32292.2	79421.7	58008.7	47769	36418.1
A3KN83	A3KN83	SBNO1_HUMAN	SBNO1	Protein strawberry notch homolog 1	1	DLLDKLEK	DLLDKLEK	2	DLLDKLEK2	12833.2	13646.8	11716.3	21297	16414.7	10761.1	16526.7	13676.8	22796.3	15776.7	13793.8	15494	17111.5	11175.6	15577.8	15169.1	15683.7	18087.1
Q9NTI5	Q9NTI5	PDS5B_HUMAN	PDS5B	Sister chromatid cohesion protein PDS5 homolog B	1	DLLDLIK	DLLDLIK	2	DLLDLIK2	7031.58	10119.4	14404.4	6665.08	11446.2	17149.6	8664.79	6576.33	8747.03	9642.39	7050.98	7184.09	8095.1	6909.87	6352.65	7728.97	8668.93	8551.21
O00571	O00571;O15523	DDX3X_HUMAN	DDX3X	ATP-dependent RNA helicase DDX3X	0	DLLDLLVEAK	DLLDLLVEAK	2	DLLDLLVEAK2	194163	106762		171817	110469		148604	158036		138214	179709	172421	188635	158109	169975	186525	148999	154855
O43432	O43432	IF4G3_HUMAN	EIF4G3	Eukaryotic translation initiation factor 4 gamma 3	1	DLLDNQSQEEQRR	DLLDNQSQEEQRR	3	DLLDNQSQEEQRR3	7519.83	8798.25		8666.59	5286.57		6896.09	5732.41	6290.77	6079.32	6686.95	8743.49	8021.58		6843.38	7624.73	3345.54	5650.67
O75592	O75592	MYCB2_HUMAN	MYCBP2	E3 ubiquitin-protein ligase MYCBP2	1	DLLDPIKELYEDVR	DLLDPIKELYEDVR	3	DLLDPIKELYEDVR3	3128.36	2022.66		3980.48	2543.92		3363.09	4233.98	1857.57	2988.73	4212.87	3284.76	4130.78	3946.88	5164.52	5071.45	3889.9	3890.5
Q13523	Q13523	PRP4K_HUMAN	PRP4K	Serine/threonine-protein kinase PRP4 homolog	1	DLLDQILMLDPAK	DLLDQILMLDPAK	2	DLLDQILMLDPAK2	3212.18	3316.04		3964.4	3687.77		2846.01	3098.82		3690.3	2923.15	2967.84		4951.77		2773.36	2642.48	3565.56
Q13523	Q13523	PRP4K_HUMAN	PRP4K	Serine/threonine-protein kinase PRP4 homolog	1	DLLDQILMLDPAKR	DLLDQILMLDPAKR	3	DLLDQILMLDPAKR3	2255.05						1987.43			2028.96	1715.61	2880.4	2303.01	2215.12	3842.42	2599.63	2316.24	2114.97
Q8NCM8	Q8NCM8	DYHC2_HUMAN	DYNC2H1	Cytoplasmic dynein 2 heavy chain 1	1	DLLDQLK	DLLDQLK	2	DLLDQLK2				32940.2							20284.5
Q86VP6	Q86VP6	CAND1_HUMAN	CAND1	Cullin-associated NEDD8-dissociated protein 1	1	DLLDTVLPHLYNETK	DLLDTVLPHLYNETK	2	DLLDTVLPHLYNETK2	98980.3	66258.6	74900.5	94030.5	62307.9	50794.7	88361.6	75393.7	75293.5	84569.9	95397.9	85973.3	99943	87779	106551	111873	121915	90911.9
Q86VP6	Q86VP6	CAND1_HUMAN	CAND1	Cullin-associated NEDD8-dissociated protein 1	1	DLLDTVLPHLYNETK	DLLDTVLPHLYNETK	3	DLLDTVLPHLYNETK3	160339	120860	153295	182856	122712	91284.9	168772	149496	172513	158140	194153	178349	197604	168255	222715	200560	179969	191746
Q9Y6R4	Q9Y6R4	M3K4_HUMAN	MAP3K4	Mitogen-activated protein kinase kinase kinase 4	1	DLLDVLK	DLLDVLK	2	DLLDVLK2	788.592	1284.74	1362.56	943.386	1470.89	573.899		657.109		1577.96	964.563		628.903	1205.93	1251.28	1329.11	739.695
Q9H3S7	Q9H3S7	PTN23_HUMAN	PTPN23	Tyrosine-protein phosphatase non-receptor type 23	1	DLLEEDELLEQK	DLLEEDELLEQK	2	DLLEEDELLEQK2	2089.08	1744.69	2444.4	2103.51	1520.2	2012	1367.07	1562.22	1784.73	1998.64	1979.11	1345.74	1840.14	1699.51	2036.69	2103.7	986.006	2054.35
Q96DA6	Q96DA6	TIM14_HUMAN	DNAJC19	Mitochondrial import inner membrane translocase subunit TIM14	1	DLLEGQAK	DLLEGQAK	2	DLLEGQAK2	28670.5	39148	33906.6	33068.2	37937	62888.8	11199.3	25546.8	40322.2	24261.1	14613.7	22882.6	21932.6	34090	18327.9	20885	13068.2	36715.2
Q96CN9	Q96CN9	GCC1_HUMAN	GCC1	GRIP and coiled-coil domain-containing protein 1	1	DLLETIETQKK	DLLETIETQKK	2	DLLETIETQKK2					4991.46	3240.12	4542.28	2200.74	5105.36	5885.35	7886.29	5927.08	7674.42	5402.79	8833.51	5446.45	3955.89	5056.5
Q9HAV7	Q9HAV7	GRPE1_HUMAN	GRPEL1	GrpE protein homolog 1, mitochondrial	1	DLLEVADVLEK	DLLEVADVLEK	2	DLLEVADVLEK2	564913	621987	587940	603555	597962	681645	510253	533891	587389	476210	577418	553040	582408	493867	507936	617456	578644	596281
Q9UGR2	Q9UGR2	Z3H7B_HUMAN	ZC3H7B	Zinc finger CCCH domain-containing protein 7B	1	DLLFDPLGGVK	DLLFDPLGGVK	2	DLLFDPLGGVK2	1870.83	2051.84	3507.6	2200.72	1723.5	3313.53	2209.54	1775.94		1870.49	2089.99	1256.62	2158.73	1412.53	1893.89	2181.8	2296.15	1613.29
Q16531	Q16531	DDB1_HUMAN	DDB1	DNA damage-binding protein 1	1	DLLFILTAK	DLLFILTAK	2	DLLFILTAK2	22486	19124.4	9363.45	19166.8	9093.73	4985.99	28186.5	22888.9	22619.6	28210.9	23660.4	23589.4	22790.9	27148.6	26633.7	21994.1	23287.9	19978.2
Q9NSD9	Q9NSD9	SYFB_HUMAN	FARSB	Phenylalanine--tRNA ligase beta subunit	1	DLLFQALGR	DLLFQALGR	2	DLLFQALGR2	63829.8	88236.7	80358.5	65955.1	80727.9	88826.1	78691.3	70154.1	73430.4	81138.6	80655.7	67060.7	79285.1	73793.6	71593.9	80391.9	82056.9	71080.5
Q86UK7	Q86UK7	ZN598_HUMAN	ZNF598	E3 ubiquitin-protein ligase ZNF598	1	DLLGENFQK	DLLGENFQK	2	DLLGENFQK2	12342.8	29070.1	31037.2	16524.3	28369.5	36315	5369.29	10478.4	24845	8298.09	4058.4	11855.8		14548.5			7894.2	12557.9
Q92665	Q92665	RT31_HUMAN	MRPS31	Small ribosomal subunit protein mS31	1	DLLGIIK	DLLGIIK	2	DLLGIIK2		4547.73	4439.82	4089.68	5104.81	4705.97	5558.4	4937.53	5360.93	4006.34	4262.72	4597.57	4512	3223.57	3999.21	4324.02	3748.49	2842.68
O14980	O14980	XPO1_HUMAN	XPO1	Exportin-1	1	DLLGLCEQK	DLLGLC(UniMod:4)EQK	2	DLLGLC(UniMod:4)EQK2	32918.4	35590.6	36290.2	35807.7	31800.2	52328.8	38794.8	33501.7	39940.9	42463.6	20482.1	34508.6	31675.7	39786.3	29444.6	36889.2	31757.7	39136.7
O14980	O14980	XPO1_HUMAN	XPO1	Exportin-1	1	DLLGLCEQKR	DLLGLC(UniMod:4)EQKR	2	DLLGLC(UniMod:4)EQKR2	12365.8	2906.93	4375.13	10489.6	5925.51	5051.28	15666.3	11873.3	12314.7	12738	12489.7	13637.3	16841.9	11720	14145.8	14752.4	15674.5	12710.5
Q7L8L6	Q7L8L6	FAKD5_HUMAN	FASTKD5	FAST kinase domain-containing protein 5, mitochondrial	1	DLLGLHNMK	DLLGLHNMK	2	DLLGLHNMK2	10482.4			9624.35	17379.8	25094.7	20296.9	14011.1	14167	12831.1	11233.7	12325.5	10751.4	13415.8	10942.6	13130.7	10382.6	11304.7
P54198	P54198	HIRA_HUMAN	HIRA	Protein HIRA	1	DLLGPVHYSTGSQWESTVVGLR	DLLGPVHYSTGSQWESTVVGLR	3	DLLGPVHYSTGSQWESTVVGLR3							856.362			886.674					898.92
Q9NTX5	Q9NTX5	ECHD1_HUMAN	ECHDC1	Ethylmalonyl-CoA decarboxylase	1	DLLGTVWGGPANLEAIAK	DLLGTVWGGPANLEAIAK	2	DLLGTVWGGPANLEAIAK2	27152.8	21374.7		23792.4	14019		29987.5	23827.3	19880.6	28195.4	31361.6	27169.4	22313.7	23261.4	27790.9	24967.6	22204.8	20407.8
Q8N684	Q8N684	CPSF7_HUMAN	CPSF7	Cleavage and polyadenylation specificity factor subunit 7	1	DLLHNEDR	DLLHNEDR	2	DLLHNEDR2	10633	21339	32678.5		21706.9	48036.8	8677.54	10131.8		10315.3	11013.8	9429.98	12442.6		10156	11519.2	9405.3
Q8N684	Q8N684	CPSF7_HUMAN	CPSF7	Cleavage and polyadenylation specificity factor subunit 7	1	DLLHNEDR	DLLHNEDR	3	DLLHNEDR3		2165.18		920.742										1159.01
Q8N684	Q8N684	CPSF7_HUMAN	CPSF7	Cleavage and polyadenylation specificity factor subunit 7	1	DLLHNEDRHDDYFQER	DLLHNEDRHDDYFQER	4	DLLHNEDRHDDYFQER4	7379.94	6040.24	5757.11	9485.32	3786.32		9575.71	5842.05		8424.04	10368.1	9869.86	9720.19	3774.59	13691.2	7993.19	7525.18	6857.87
Q71UM5	Q71UM5	RS27L_HUMAN	RPS27L	Ribosomal protein eS27-like	1	DLLHPSLEEEK	DLLHPSLEEEK	2	DLLHPSLEEEK2	64928.6	67416.6	80892.6	74196.9	82421.4	91797.8	54218.1	60157.8	63110.1	62509.6	66805.5	70105.8	108436	91624.2	116058	127077	124611	113353
Q71UM5	Q71UM5	RS27L_HUMAN	RPS27L	Ribosomal protein eS27-like	1	DLLHPSLEEEK	DLLHPSLEEEK	3	DLLHPSLEEEK3	39086.9	57874.3	61443.9	59062	58761.8	70231.8	32988.1	39324.2	58874	39787.2	22447	41408.4	68236.1	73772.2	26834.7	48510	58847.8	87779.6
Q71UM5	Q71UM5	RS27L_HUMAN	RPS27L	Ribosomal protein eS27-like	1	DLLHPSLEEEKK	DLLHPSLEEEKK	3	DLLHPSLEEEKK3	10095.1	7668.42		11737.9	5865.51	8745.38	8361.07	8948.52	7189.3	8876.77	9719.66	9571.04	14568.3	12205.7	14992.3	13854.1	16619.5	15626.4
Q71UM5	Q71UM5	RS27L_HUMAN	RPS27L	Ribosomal protein eS27-like	1	DLLHPSLEEEKKK	DLLHPSLEEEKKK	3	DLLHPSLEEEKKK3	4824.52	2743.53		5082.46	3497.56			2611.78	3022.67	1314.53	2224.43	2687.44	5280.13	4702.73	4653.16	3705.96	5110.93	1756.26
P42677	P42677	RS27_HUMAN	RPS27	Small ribosomal subunit protein eS27	1	DLLHPSPEEEK	DLLHPSPEEEK	2	DLLHPSPEEEK2	723080	771913	811326	772182	798500	898882	851150	771000	820683	744863	858101	837745	859680	699762	882809	854707	854686	752941
P42677	P42677	RS27_HUMAN	RPS27	Small ribosomal subunit protein eS27	1	DLLHPSPEEEK	DLLHPSPEEEK	3	DLLHPSPEEEK3	707299	873224	763260	658041	745296	1.04187e+06	680866	676132	824385	660458	548628	641072	699951	665918	563994	610088	580926	764986
P42677	P42677	RS27_HUMAN	RPS27	Small ribosomal subunit protein eS27	1	DLLHPSPEEEKR	DLLHPSPEEEKR	2	DLLHPSPEEEKR2	20902	9333.72	14359.1	21411.5	20360.5	11796.1	24568.1	21329.8	21895.9	20872.6	32875.2	21335.3	26346.3	15011.4	28995.7	25817.5	30958.6	16852.5
P42677	P42677	RS27_HUMAN	RPS27	Small ribosomal subunit protein eS27	1	DLLHPSPEEEKR	DLLHPSPEEEKR	3	DLLHPSPEEEKR3	160335	158352	125776	166746	138892	122402	157901	157236	168331	167560	160247	159555	161453	152688	155430	162059	154914	162761
P42677	P42677	RS27_HUMAN	RPS27	Small ribosomal subunit protein eS27	1	DLLHPSPEEEKRK	DLLHPSPEEEKRK	3	DLLHPSPEEEKRK3	105449	75038.6	64483.3	124477	71110.3	46277.7	63230.7	96274.4	59573.3	63101.4	90598.4	74679.3	75027.4	68792	77436.4	80712.2	75396.9	57792.8
P42677	P42677	RS27_HUMAN	RPS27	Small ribosomal subunit protein eS27	1	DLLHPSPEEEKRK	DLLHPSPEEEKRK	4	DLLHPSPEEEKRK4	39554.8	23913.2	26298.4	39637.5	16079.6	7613.97	16316.5	16690.8	23056.6	19226.1	20499.4	22670.1	20419.6	17574.7	15896	14496	21044.5	18942.7
Q9NY27	Q9NY27	PP4R2_HUMAN	PPP4R2	Serine/threonine-protein phosphatase 4 regulatory subunit 2	1	DLLHSEGSENEGPVSSSSSDCR	DLLHSEGSENEGPVSSSSSDC(UniMod:4)R	3	DLLHSEGSENEGPVSSSSSDC(UniMod:4)R3	7130.78	7500.09	10447.2	6146.97	5988.01	8636.55	5167.12	5752.27	4866.18	5954.81	6293.86	6137.53	5130.08	3463.77	4280.55	5322.16	5380.57	3757.13
Q7LBC6	Q7LBC6	KDM3B_HUMAN	KDM3B	Lysine-specific demethylase 3B	1	DLLHSGPGK	DLLHSGPGK	2	DLLHSGPGK2	9907.55	16470.2	12319.6	11928.8	14439.9	15413.3	13964.6	12377.6	14493.3	13446.5	10383.9	11489.6	13352.8	13734.3	10706.9	10704.4	9859.18	11004.8
P30101	P30101	PDIA3_HUMAN	PDIA3	Protein disulfide-isomerase A3	1	DLLIAYYDVDYEK	DLLIAYYDVDYEK	2	DLLIAYYDVDYEK2	289074	141743	46299.8	259554	191101	40145.7	249497	319162	168263	267697	342855	282788	267600	220880	311753	295100	244883	240496
Q16539	Q16539	MK14_HUMAN	MAPK14	Mitogen-activated protein kinase 14	1	DLLIDEWK	DLLIDEWK	2	DLLIDEWK2	61767.8	43192.9		45504.3	84991.1	80195.6	68348.4	68616.7	78456.5	68758.3	76320.8	63421	68820.8	76171.6	75372.1	76558.5	91608.2	75892.8
Q86UY8	Q86UY8	NT5D3_HUMAN	NT5DC3	5'-nucleotidase domain-containing protein 3	1	DLLINEHR	DLLINEHR	2	DLLINEHR2	11291.3	11090.2	19381.8	14616.6	16828.2	17442.3	13974.3	12434.6	14348.1	16300.4	16091.3	16861.8	13787.6	15194.6	15375.5	11641.6	14038	13358.4
O43707	O43707;P12814;P35609;Q08043	ACTN4_HUMAN	ACTN4	Alpha-actinin-4	0	DLLLDPAWEK	DLLLDPAWEK	2	DLLLDPAWEK2	31649	50634		27365	85582.4	158763	21697.5	28692.5	27330	31094.7	31194.8	22089.5	22866.1	25299.6	21897.6	24341.6	23080.3	26823.1
O60826	O60826	CCD22_HUMAN	CCDC22	Coiled-coil domain-containing protein 22	1	DLLLFLAER	DLLLFLAER	2	DLLLFLAER2	9624.39	9592.37	8153.29	8052.49	7639.56	9043.94	11518.2	9951.4	11851.1	12670.2	11848.5	12718	12446.8	10943	11820.4	12516.1	9861.57	13621.4
P78527	P78527	PRKDC_HUMAN	PRKDC	DNA-dependent protein kinase catalytic subunit	1	DLLLNTMSQEEK	DLLLNTM(UniMod:35)SQEEK	2	DLLLNTM(UniMod:35)SQEEK2	11540.3	80146.6	166107	59952.3	15459.1	16648.7	11803.8	11396.8	12186.9	7778.22	8753.62	13955.2	18052.2	11509	9769.98	18480	11950	11182.1
P78527	P78527	PRKDC_HUMAN	PRKDC	DNA-dependent protein kinase catalytic subunit	1	DLLLNTMSQEEK	DLLLNTMSQEEK	2	DLLLNTMSQEEK2	231286	120645		161857	226123	210716	190724	214738	219129	200232	178607	201907	209910	196617	210120	184031	232447	208058
Q5VT66	Q5VT66	MARC1_HUMAN	MTARC1	Mitochondrial amidoxime-reducing component 1	1	DLLLPIK	DLLLPIK	2	DLLLPIK2	2369.69	2514.33	3332.55	3669.86	2785.76	5138.39	3188.98	2007.08	2955.37	2477.39	3338.27	2290.22	2071.48	2647.94	2024.58	2844.91	2280.93	2137.7
O00213	O00213	APBB1_HUMAN	APBB1	Amyloid beta precursor protein binding family B member 1	1	DLLLQLEDETLK	DLLLQLEDETLK	2	DLLLQLEDETLK2	15663.8	17061.2	20880.8	22105.8	17839.2	11242.7	16967.3	19080	17731.8	16858.8	20268	20851.8	23360.2	21113.3	22357.2	22990.7	20101.7	22908.3
Q9HC35	Q9HC35	EMAL4_HUMAN	EML4	Echinoderm microtubule-associated protein-like 4	1	DLLLTCAQDR	DLLLTC(UniMod:4)AQDR	2	DLLLTC(UniMod:4)AQDR2	18800.6	26236	19584.5	25636.1	26474.8	22940.6	20477.1	18261.3	29027.6	19352.8	6023.29	19055.8	13311.9	19591.8	7254.8	12488.2	14519.8	19946
P08195	P08195	4F2_HUMAN	SLC3A2	Amino acid transporter heavy chain SLC3A2	1	DLLLTSSYLSDSGSTGEHTK	DLLLTSSYLSDSGSTGEHTK	3	DLLLTSSYLSDSGSTGEHTK3	29051.1	27377	28685.2	27208.7	31124.1	29988.2	23135.4	29477.3	30184	30006.5	21757.9	24346.6	24987.9	21515.3	19472.9	22860.3	24913.6	26502.2
Q13425	Q13425	SNTB2_HUMAN	SNTB2	Beta-2-syntrophin	1	DLLLYDCMPWTR	DLLLYDC(UniMod:4)MPWTR	2	DLLLYDC(UniMod:4)MPWTR2							1154.95			2807.9				2009.78	1541.42
P42695	P42695	CNDD3_HUMAN	NCAPD3	Condensin-2 complex subunit D3	1	DLLMEEDDMALANVVMQEAQK	DLLMEEDDMALANVVMQEAQK	2	DLLMEEDDMALANVVMQEAQK2										686.108					1079.06
P42695	P42695	CNDD3_HUMAN	NCAPD3	Condensin-2 complex subunit D3	1	DLLMEEDDMALANVVMQEAQK	DLLMEEDDMALANVVMQEAQK	3	DLLMEEDDMALANVVMQEAQK3								2406.94			3432.81	3550.27			3897.63	4091.11
Q29RF7	Q29RF7;Q9NTI5	PDS5A_HUMAN	PDS5A	Sister chromatid cohesion protein PDS5 homolog A	0	DLLMNDR	DLLMNDR	2	DLLMNDR2	5185.45	9672.56		4166.57	9561.14	23119.6		2704.83	12127.2					6866.59				9703.53
Q53GS7	Q53GS7	GLE1_HUMAN	GLE1	mRNA export factor GLE1	1	DLLMNLGQEITR	DLLMNLGQEITR	2	DLLMNLGQEITR2	8587.89	5886.7		6138.26	7841.56	8212.92	7064.15	8513.34	9043.68	9929.77	11718.7	8813.2	8553.48	9741.76	8445.4	10332.6	8961.99	5856.53
O95487	O95487	SC24B_HUMAN	SEC24B	Protein transport protein Sec24B	1	DLLNALPNMFTNTR	DLLNALPNM(UniMod:35)FTNTR	2	DLLNALPNM(UniMod:35)FTNTR2			8650.7	2987.23
O95487	O95487	SC24B_HUMAN	SEC24B	Protein transport protein Sec24B	1	DLLNALPNMFTNTR	DLLNALPNMFTNTR	2	DLLNALPNMFTNTR2	5263.27			4464.86		6327.8	5015.69		6556.66	5084.47	3814.39	5642.22	4394.72	5222.26	4355.66	3283.03	4234.29	4755.04
P43490	P43490	NAMPT_HUMAN	NAMPT	Nicotinamide phosphoribosyltransferase	1	DLLNCSFK	DLLNC(UniMod:4)SFK	2	DLLNC(UniMod:4)SFK2	6265.05		9741.76	8369.8	8220.54	12149.6	7762.4	5167.04	7011.98	8875.38	3522.12	5147.74	8123.6	5829.22	3648.31	6701.61	7441.61	6521.53
Q9BZH6	Q9BZH6	WDR11_HUMAN	WDR11	WD repeat-containing protein 11	1	DLLNELESPK	DLLNELESPK	2	DLLNELESPK2			3848.19	1959.71	2212.35	5499.45	328.8
Q9BZH6	Q9BZH6	WDR11_HUMAN	WDR11	WD repeat-containing protein 11	1	DLLNELESPKEEPIEE	DLLNELESPKEEPIEE	2	DLLNELESPKEEPIEE2	23512	20488.8	18818.6	26312	26448.1	12055	18133.7	21915.1	19743.4	16648	22831.4	24394.9	20067.7	16201.7	17257.9	22680	18173	17639.2
Q9H4A3	Q9H4A3	WNK1_HUMAN	WNK1	Serine/threonine-protein kinase WNK1	1	DLLNHAFFQEETGVR	DLLNHAFFQEETGVR	3	DLLNHAFFQEETGVR3	17404.4	14727	19497.8	18536.1	16050.2	7333.79	19496	14139.1	15496.4	17919.4	18920.2	17401.7	18928.8	16687.8	23000.3	23386.1	19852	18218.7
Q92598	Q92598	HS105_HUMAN	HSPH1	Heat shock protein 105 kDa	1	DLLNMYIETEGK	DLLNM(UniMod:35)YIETEGK	2	DLLNM(UniMod:35)YIETEGK2	10577.9	47748.3	96470	39832.3	9985.6	10758.8	9039.68	8637.28	7550.48	7884.39	10133.6	11705.2	11481.8	7642.86	13678.9	11337	9381.93	8789.16
Q92598	Q92598	HS105_HUMAN	HSPH1	Heat shock protein 105 kDa	1	DLLNMYIETEGK	DLLNMYIETEGK	2	DLLNMYIETEGK2	180047	127833		162739	171156	93747.1	163216	176323	160189	152812	159412	155230	178158	182842	155767	178303	170192	170456
Q5JTH9	Q5JTH9	RRP12_HUMAN	RRP12	RRP12-like protein	1	DLLPCFPEGLVK	DLLPC(UniMod:4)FPEGLVK	2	DLLPC(UniMod:4)FPEGLVK2	9135.3		25238.8	15985.3	26773.3		17322.4	15822	17227.1	17640.5	16558	15654.5	17802.3	21378.5	8289.02	18033.5	22933.7	21111
Q15477	Q15477	SKI2_HUMAN	SKIC2	Superkiller complex protein 2	1	DLLPGEYVQMAGR	DLLPGEYVQM(UniMod:35)AGR	2	DLLPGEYVQM(UniMod:35)AGR2		10830.3	25204.1	12307.2
Q15477	Q15477	SKI2_HUMAN	SKIC2	Superkiller complex protein 2	1	DLLPGEYVQMAGR	DLLPGEYVQMAGR	2	DLLPGEYVQMAGR2	29641.1	18024		21877.6	29432.6	31945.4	21947.8	26023.8	33338.4	28468.9	23397.9	25778.9	25332	27056.5	20394.5	18637.3	28695.8	22831.7
Q86U90	Q86U90	YRDC_HUMAN	YRDC	Threonylcarbamoyl-AMP synthase	1	DLLPGPVTLVMER	DLLPGPVTLVM(UniMod:35)ER	2	DLLPGPVTLVM(UniMod:35)ER2	1834.91	11180.7	25052	7759.26				1676.53					1707.88		2821.64	2777.61
Q86U90	Q86U90	YRDC_HUMAN	YRDC	Threonylcarbamoyl-AMP synthase	1	DLLPGPVTLVMER	DLLPGPVTLVMER	2	DLLPGPVTLVMER2	46701	31779.8		36549.1	51010.8	69367.2	41485.3	38734.1	48372.8	43380.3	39755.7	40546.1	45131.1	39285.4	46212.9	41549	45004	52234.1
Q15650	Q15650	TRIP4_HUMAN	TRIP4	Activating signal cointegrator 1	1	DLLPHQELR	DLLPHQELR	2	DLLPHQELR2	7184.13	8168.46	8464.21	11074.4	5767.82	10207.6	6952.85	6957.45	7087.63		8668.42	7460.41	6840.42	8958.38	5717.29	7358.49	10321.6
Q15650	Q15650	TRIP4_HUMAN	TRIP4	Activating signal cointegrator 1	1	DLLPHQELR	DLLPHQELR	3	DLLPHQELR3	3678.93	6237.51	4722.9	5860.25	7852.83	6921.05	2048.06	2246.88	6555.78		669.338	1294.82	4676.82	5135.97	1562.23	2202.77	2069.34	6251.07
Q6ZRS2	Q6ZRS2	SRCAP_HUMAN	SRCAP	Helicase SRCAP	1	DLLPVAVEILPVSEK	DLLPVAVEILPVSEK	2	DLLPVAVEILPVSEK2	11180.9	13224.2		12691.9	12370.5		10530.1	10758.7	15101.2	12247.3	11148.6	12382.9	10934.9	10947.9	10631.5	11373.7	10750.3	13669.8
Q93009	Q93009	UBP7_HUMAN	USP7	Ubiquitin carboxyl-terminal hydrolase 7	1	DLLPVMCDR	DLLPVMC(UniMod:4)DR	2	DLLPVMC(UniMod:4)DR2	2379.94				3897.94	9849.67		1928.84	3615.9	1450.15	2801.44	2638.46	2552.11	1296.71	694.37	3528.46	3074.36	3460.99
O75643	O75643	U520_HUMAN	SNRNP200	U5 small nuclear ribonucleoprotein 200 kDa helicase	1	DLLPYGFAIHHAGMTR	DLLPYGFAIHHAGMTR	3	DLLPYGFAIHHAGMTR3	9486.32			4747.31			8600.56	7429.35			7029.95	7019.62	7002.53	5476.27	13553.6	5921.8
Q8WUM0	Q8WUM0	NU133_HUMAN	NUP133	Nuclear pore complex protein Nup133	1	DLLQADQLGSLK	DLLQADQLGSLK	2	DLLQADQLGSLK2	39452.1	50811.9	53362.2	41679.1	48259.1	52958.1	40622.2	35633	46479.7	44363.6	37839.2	41785.4	44087.9	41042.3	34150.6	41829.6	35809.3	37648.9
Q6P1J9	Q6P1J9	CDC73_HUMAN	CDC73	Parafibromin	1	DLLQDLK	DLLQDLK	2	DLLQDLK2	33894.7	43147.7	44981.7		48837.6	63097.5	29728.4	34053.1	45147.8	37434.7	25787.1	34090.8	36474.1	31004.6	21282.1	36624.6	41292.6	37094.9
Q93009	Q93009	UBP7_HUMAN	USP7	Ubiquitin carboxyl-terminal hydrolase 7	1	DLLQFFKPR	DLLQFFKPR	2	DLLQFFKPR2					14014	15946.8
Q93009	Q93009	UBP7_HUMAN	USP7	Ubiquitin carboxyl-terminal hydrolase 7	1	DLLQFFKPR	DLLQFFKPR	3	DLLQFFKPR3	10411.5	7000.15	4400.49	8289.36	4845.41		13966	11353.2	10230.3	8068.92	10641	7530.27	7391.25	4210.58	13825.2	4840.32	8738.82	5073.9
Q00535	Q00535	CDK5_HUMAN	CDK5	Cyclin-dependent kinase 5	1	DLLQNLLK	DLLQNLLK	2	DLLQNLLK2	45568	64189.7	67176.8	39579.8	64225.2	71847.3	53622.9	42265.1	57006.4	47101.8	47914.1	43170.4	43343.5	41597.2	35772.3	45671.4	37095.8	36514.3
Q7Z4H8	Q7Z4H8	PLGT3_HUMAN	POGLUT3	Protein O-glucosyltransferase 3	1	DLLQPHR	DLLQPHR	2	DLLQPHR2	11395.3	14468.3	13670.6	11709.1	14878.9	15754	11129.6	7908.27	11746.5	8075.04	8743.13	10716.7	9944.23	12884.6	9456.69	10379.5	9873.7	8782.53
P32780	P32780	TF2H1_HUMAN	GTF2H1	General transcription factor IIH subunit 1	1	DLLQQLLPK	DLLQQLLPK	2	DLLQQLLPK2		5468.26								3032.38		2500.19				3247.59		2037.64
Q9NS86	Q9NS86	LANC2_HUMAN	LANCL2	LanC-like protein 2	1	DLLQQMEEGLK	DLLQQMEEGLK	2	DLLQQMEEGLK2	3651.42	3557.94		2354	4344.76	6764.45	3165.78	2909.42	2427.72	3581.96	3882.64	2970.5	3775.05	2342.92	4568.11	3507.44	2643.81	2931.41
Q7Z4S6	Q7Z4S6	KI21A_HUMAN	KIF21A	Kinesin-like protein KIF21A	1	DLLQQVPNAHK	DLLQQVPNAHK	3	DLLQQVPNAHK3	4487.52	8607.86	7485.13	6316.19	7765.9				8009.34	5407.26		6396.74	5426.86	3544.44	3141.84		4033.09	6354.12
P51398	P51398	RT29_HUMAN	DAP3	Small ribosomal subunit protein mS29	1	DLLQSSYNK	DLLQSSYNK	2	DLLQSSYNK2	64824.8	80448.4	60874.4	55539.3	66003.3	104933	55277.9	47866.2	78787.4	62136.7	46472	56062.9	58337.4	57416.2	39367.8	46003	52401.5	62602.2
Q9NVU7	Q9NVU7	SDA1_HUMAN	SDAD1	Protein SDA1 homolog	1	DLLSCNHTVLDPDLR	DLLSC(UniMod:4)NHTVLDPDLR	3	DLLSC(UniMod:4)NHTVLDPDLR3		6125.12	7911.63	12173.5			10904.6	7772.17		11054.2	9749.08	9867.65	10867	9194.43	9649.53	9399.64	7550.32	11863.5
Q2VPB7	Q2VPB7	AP5B1_HUMAN	AP5B1	AP-5 complex subunit beta-1	1	DLLSDLR	DLLSDLR	2	DLLSDLR2		2480.66	2374.03	1235.98			2035.71	1954.15	2847.31	1790.59		2175.91	1886.97	2242.06	1200.68	1870.58	1053.06	2043.57
Q9Y3S1	Q9Y3S1	WNK2_HUMAN	WNK2	Serine/threonine-protein kinase WNK2	1	DLLSHAFFAEDTGVR	DLLSHAFFAEDTGVR	3	DLLSHAFFAEDTGVR3	5904.49	4990.17	6397.2	5392.59	4336.09	3286.4	4342.27	5121.83	4924.38	5319.42	7390.5	5142.25	4572.02	4788.3	5661.61	5807.05	6175.89	6049.82
Q8NE86	Q8NE86	MCU_HUMAN	MCU	Calcium uniporter protein, mitochondrial	1	DLLSHENAATLNDVK	DLLSHENAATLNDVK	3	DLLSHENAATLNDVK3	5960.18	6006.29	6731.64	5961.83	7108.83	6858.81	5051.16	6645.6	6610.92	5841.34	4001.66	4993.08	5596.11	5738.79	5115.48	5199.79	4768.17	4683.41
P54132	P54132	BLM_HUMAN	BLM	RecQ-like DNA helicase BLM	1	DLLSKPEK	DLLSKPEK	2	DLLSKPEK2	6417.72	5415.86	4591.26	6143.96	5036.8	5769.79	5011.6	7365.94	2740.94	7474.16	5107.08	5226.74	6608.73	7357.52	5946.59	7114.03	6656.6	5905
Q9H2J7	Q9H2J7	S6A15_HUMAN	SLC6A15	Sodium-dependent neutral amino acid transporter B(0)AT2	1	DLLSNEDAADDAFK	DLLSNEDAADDAFK	2	DLLSNEDAADDAFK2	58790.3	69136.5	75996.2	72464.4	54783	48617.7	71304.4	74241.4	69267.7	70017.5	64622.3	80572.2	65855.2	57640.6	46418.6	57097.4	55869.9	53232.7
Q9NXF1	Q9NXF1	TEX10_HUMAN	TEX10	Testis-expressed protein 10	1	DLLSQMHHYNAGVK	DLLSQMHHYNAGVK	3	DLLSQMHHYNAGVK3	27404.9	14242.5		20975.3	20110.8	15471.7	26935	25827	25511.2	23190.5	25684.4	23579.6	22365.8	24811.2	29776.8	24383.2	29912.2	21896.4
P20073	P20073	ANXA7_HUMAN	ANXA7	Annexin A7	1	DLLSSVSR	DLLSSVSR	2	DLLSSVSR2	27124.7	57494.6	58295.9	33990.7	50473	70479.7	15177.4	19938.7	50271.1	35308.7	11505.6	26109	22942.9	31320.3	4289.4	16791.9	20173.4	32897.2
Q13356	Q13356	PPIL2_HUMAN	PPIL2	RING-type E3 ubiquitin-protein ligase PPIL2	1	DLLTDEPFSR	DLLTDEPFSR	2	DLLTDEPFSR2	35378.7	50140.5	38652.8	40241.5	40669.3	44223.7	26081.4	34847.2	38282.3	35296.9	23068.3	32001.9	38738.4	35776.1	21630.4	30722	26636.7	38212.9
Q86UP2	Q86UP2	KTN1_HUMAN	KTN1	Kinectin	1	DLLTELQK	DLLTELQK	2	DLLTELQK2	13326.3	24919.6	25941.1	17783.1	20679.1	16139.6	15935.3	11318.5	15591.2	16750.5	15690.9	18383.8	12638.8	12325.8	12960.8	8787.62	10941.3	15044.3
Q86UA1	Q86UA1	PRP39_HUMAN	PRPF39	Pre-mRNA-processing factor 39	1	DLLTGEQFIQLR	DLLTGEQFIQLR	2	DLLTGEQFIQLR2	6145.2	9651.13	10154.8	10121.4	9301.94	4862.34	9333.09	9351.58	9466.24	10936.2	9430.05	9035.88	9560.9	9497.51	10808.8	11281.2	8980.56	8235.74
Q9Y2K7	Q9Y2K7	KDM2A_HUMAN	KDM2A	Lysine-specific demethylase 2A	1	DLLTPPADKPGQDNR	DLLTPPADKPGQDNR	3	DLLTPPADKPGQDNR3	13784.6	16925.2	19457.1	18832.8	14758.5	21359.6	14830.7	16303.4	15548.8	13956.7	13987.8	16233	16934.4	15038	14200.8	12321.9	13361.7	14608
Q9C0B1	Q9C0B1	FTO_HUMAN	FTO	Alpha-ketoglutarate-dependent dioxygenase FTO	1	DLLTPVSR	DLLTPVSR	2	DLLTPVSR2		20135.2	27560	12063	23029.1	34629		8105.68	19851.6	7059.16	5060.43	9570.44	10153.8	12216.4				14902.1
Q5U5X0	Q5U5X0	LYRM7_HUMAN	LYRM7	Complex III assembly factor LYRM7	1	DLLVENVPYCDAPTQK	DLLVENVPYC(UniMod:4)DAPTQK	2	DLLVENVPYC(UniMod:4)DAPTQK2	12557	12388.4	28087.9	13615	14431.5	21537.3	9838.36	14507.8	8820.79	7002.23	14822	12593.9	12035.9	11617.1	13824.8	15987.6	10918.9	12065.1
Q92974	Q92974	ARHG2_HUMAN	ARHGEF2	Rho guanine nucleotide exchange factor 2	1	DLLVGPGVELLLTPR	DLLVGPGVELLLTPR	2	DLLVGPGVELLLTPR2							1092.03	1182.3					1015.51
Q1KMD3	Q1KMD3	HNRL2_HUMAN	HNRNPUL2	Heterogeneous nuclear ribonucleoprotein U-like protein 2	1	DLLVQQASQCLSK	DLLVQQASQC(UniMod:4)LSK	2	DLLVQQASQC(UniMod:4)LSK2	16869.7	14943.7	16981.5	22556.3	15433.1	14634.7	20424.7	20560.4	20210.9	20352.1	18761.8	22741	24766.9	17946.2	17764.7	24257.5	17618.7	24911
O95684	O95684	CEP43_HUMAN	CEP43	Centrosomal protein 43	1	DLLVQTLENSGVLNR	DLLVQTLENSGVLNR	2	DLLVQTLENSGVLNR2	7108.28	11476.7	12649.1	7121.17	9283.6	10324.8	8575.26	7258.28	8955.77	10281	11701	10684	9573.76	8190.96	8772.11	7630	7680.09	7486.53
Q9NVU7	Q9NVU7	SDA1_HUMAN	SDAD1	Protein SDA1 homolog	1	DLLVQYATGK	DLLVQYATGK	2	DLLVQYATGK2	24449.7	33219.1	26343.8	21482.7	35290.7	46011.8	21605	24394.2	37189.5	22865.7	17537	22895.9	25529.9	21676.8	16906.7	14718	19145.2	32281.7
P49755	P49755	TMEDA_HUMAN	TMED10	Transmembrane emp24 domain-containing protein 10	1	DLLVTGAYEISDQSGGAGGLR	DLLVTGAYEISDQSGGAGGLR	2	DLLVTGAYEISDQSGGAGGLR2	133107	139139	93860.4	133863	122023	26143.8	126843	128269	98868.6	125959	109933	112243	104791	133566	130756	142153	138281	126960
P49755	P49755	TMEDA_HUMAN	TMED10	Transmembrane emp24 domain-containing protein 10	1	DLLVTGAYEISDQSGGAGGLR	DLLVTGAYEISDQSGGAGGLR	3	DLLVTGAYEISDQSGGAGGLR3	24414	18231.8	18420.2	25613.1	19567		30688.4	33990.3	19613.8	26227.3	22978.3	25561.9	27987.3	28678.7	33100.1	29848	22667.4	25319
O00571	O00571;O15523;Q9NQI0	DDX3X_HUMAN	DDX3X	ATP-dependent RNA helicase DDX3X	0	DLMACAQTGSGK	DLM(UniMod:35)AC(UniMod:4)AQTGSGK	2	DLM(UniMod:35)AC(UniMod:4)AQTGSGK2	10403.7	52558.4	90834.6	39722.8	7352.44	11491.5	9770.26	5840.63	8744.29	9812.24	6288.27	10306.8	9516.53	7472.54	5543.4	9640.37	8035.21	7856.18
Q99613	Q99613;B5ME19	EIF3C_HUMAN	EIF3C	Eukaryotic translation initiation factor 3 subunit C	0	DLMLMSHLQDNIQHADPPVQILYNR	DLM(UniMod:35)LM(UniMod:35)SHLQDNIQHADPPVQILYNR	4	DLM(UniMod:35)LM(UniMod:35)SHLQDNIQHADPPVQILYNR4		2685.31	13046.8
P55084	P55084	ECHB_HUMAN	HADHB	Trifunctional enzyme subunit beta, mitochondrial	1	DLMPHDLAR	DLM(UniMod:35)PHDLAR	2	DLM(UniMod:35)PHDLAR2	11334.9	82643.7	197939	46637	15990.6	26322.4	11931.3	11306.8	16210.5	9899.46	10849.9	13353.5	18597.2	11051.9	9082.24	15773.5	10725.6	10244.3
P08133	P08133	ANXA6_HUMAN	ANXA6	Annexin A6	1	DLMTDLKSEISGDLAR	DLM(UniMod:35)TDLKSEISGDLAR	3	DLM(UniMod:35)TDLKSEISGDLAR3	4638.77	18168.7	22142.7	19084.5		5655.66		4618.57	7103.37		2414.63		6364.08	3809.05	3468.4	3747.61		3902.37
P61160	P61160	ARP2_HUMAN	ACTR2	Actin-related protein 2	1	DLMVGDEASELR	DLM(UniMod:35)VGDEASELR	2	DLM(UniMod:35)VGDEASELR2	25840.8	169966	338883	122507	28468.1	36353.7	23894.6	25823.6	32736	32637.9	19524.4	29804.7	39194	25341.8	18169.1	33637.5	23387.6	29705.4
O00571	O00571;O15523;Q9NQI0	DDX3X_HUMAN	DDX3X	ATP-dependent RNA helicase DDX3X	0	DLMACAQTGSGK	DLMAC(UniMod:4)AQTGSGK	2	DLMAC(UniMod:4)AQTGSGK2	136860	74848.4		109415	123965	111130	154557	145431	150443	155147	139454	151508	148486	152151	146470	153438	146222	145607
Q9NU22	Q9NU22	MDN1_HUMAN	MDN1	Midasin	1	DLMEAAFK	DLMEAAFK	2	DLMEAAFK2	2097.01	2029		3344.66	3827.76	6999.83	3529.78	3298.57		3501.17	2323.72	3159.18	3092.36	2894.06	2265.88	2225.5	3129.15	3139.03
Q13459	Q13459	MYO9B_HUMAN	MYO9B	Unconventional myosin-IXb	1	DLMENYQIVVSNLATER	DLMENYQIVVSNLATER	2	DLMENYQIVVSNLATER2							1949.24	1335.64				2424.57	2022.25	871.429	2750.55	2223.44	1439.45	1604.11
P42345	P42345	MTOR_HUMAN	MTOR	Serine/threonine-protein kinase mTOR	1	DLMGFGTKPR	DLMGFGTKPR	2	DLMGFGTKPR2	7125.92	4318.64		5753.68	8934.1	6006.16	8395.31	9052.32	8714.04	8751.95	9640.46	8717.23	8727.47	8742.45	7540.09	8106.46	11143.1	8204.02
Q9UKB3	Q9UKB3	DJC12_HUMAN	DNAJC12	DnaJ homolog subfamily C member 12	1	DLMLEESDKTHTTK	DLMLEESDKTHTTK	3	DLMLEESDKTHTTK3	23636.4	11197.3		17872.7	19367	15467.8	20522	22094.1	24246.8	23198.3	24203.3	23428.2	19041.9	17636.4	21230.2	19856.3	21430.9	21829.3
Q99613	Q99613;B5ME19	EIF3C_HUMAN	EIF3C	Eukaryotic translation initiation factor 3 subunit C	0	DLMLMSHLQDNIQHADPPVQILYNR	DLMLMSHLQDNIQHADPPVQILYNR	4	DLMLMSHLQDNIQHADPPVQILYNR4	7511.19	1069.47		3093.27	2680.02		6478.4	8592.24	3284.14	5098.56	9441.15	8478.36	6687.34	4666.84	11523	7969.96	6553.52	5006.08
Q01082	Q01082	SPTB2_HUMAN	SPTBN1	Spectrin beta chain, non-erythrocytic 1	1	DLMLWMEDVIR	DLMLWMEDVIR	2	DLMLWMEDVIR2	1171.66			322.638	443.988		762.149	805.2		1109.17	1214.12	1393.35	660.886	511.423	589.164	876.621	983.547	937.307
P55084	P55084	ECHB_HUMAN	HADHB	Trifunctional enzyme subunit beta, mitochondrial	1	DLMPHDLAR	DLMPHDLAR	2	DLMPHDLAR2	120666	119834		95607	176002	203283	146578	141806	139443	156428	142783	149110	137682	120051	128938	139607	133874	140653
P08133	P08133	ANXA6_HUMAN	ANXA6	Annexin A6	1	DLMTDLK	DLMTDLK	2	DLMTDLK2	41784.2	57687		35653	100840	117156	17901.2	42914.7	87641.5	31401.9		22973.4	39812.5	52789.7		15575.4	33574.2	61961.7
P08133	P08133	ANXA6_HUMAN	ANXA6	Annexin A6	1	DLMTDLKSEISGDLAR	DLMTDLKSEISGDLAR	2	DLMTDLKSEISGDLAR2	19349.8			14927.4							13995.7		13584.7		17126.6		17046.9
P08133	P08133	ANXA6_HUMAN	ANXA6	Annexin A6	1	DLMTDLKSEISGDLAR	DLMTDLKSEISGDLAR	3	DLMTDLKSEISGDLAR3	47662.6	18401.9		36255.1	21159.6		28363.9	38321	20211.8	30668.8	36287.1	37215.5	40725.4	41370.3	27679	39190.8	43723.5	42722.5
P22830	P22830	HEMH_HUMAN	FECH	Ferrochelatase, mitochondrial	1	DLMTLPIQNK	DLMTLPIQNK	2	DLMTLPIQNK2	10070	7972.19		8803.18	14687.5	16315.7	10701.7	9247.09	15550.4	12282.5	8301.22	11617.3	10506.2	10517.2	6729.92	10460.1	6017.9	9931.46
P61160	P61160	ARP2_HUMAN	ACTR2	Actin-related protein 2	1	DLMVGDEASELR	DLMVGDEASELR	2	DLMVGDEASELR2	323951	253223		297910	402252	353747	254259	338208	389474	294174	177089	245635	296368	366502	149064	206767	282688	359025
O15020	O15020	SPTN2_HUMAN	SPTBN2	Spectrin beta chain, non-erythrocytic 2	1	DLNAAEALQR	DLNAAEALQR	2	DLNAAEALQR2	13816.9	19025	20195.2	19596.7	17337.5	26820.9	12097.3	12639.6	23927.6	11212.4	6705.48	10784.5	11285.5	14333.6	6205.99	8241.23	5551.56	16258.7
Q6YHU6	Q6YHU6	THADA_HUMAN	THADA	tRNA (32-2'-O)-methyltransferase regulator THADA	1	DLNASVVNIDTSTEIK	DLNASVVNIDTSTEIK	2	DLNASVVNIDTSTEIK2	5459.99	7397.34	5763.54	9132.41	3294.91		7438.17	6120.49	4631.36	8857.78	9451.05	7396.72	9284.88	6866.76	10277.1	8128.82	6562.06	5390.38
O14744	O14744	ANM5_HUMAN	PRMT5	Protein arginine N-methyltransferase 5	1	DLNCVPEIADTLGAVAK	DLNC(UniMod:4)VPEIADTLGAVAK	2	DLNC(UniMod:4)VPEIADTLGAVAK2	87910.7	78747.8	66937.3	109960	73695.3	80068.2	89493.7	68825.9	61413.5	99682.2	64962.5	83716.5	90907.2	75870.5	87753	73370.1	85121.4	68412.9
O14744	O14744	ANM5_HUMAN	PRMT5	Protein arginine N-methyltransferase 5	1	DLNCVPEIADTLGAVAK	DLNC(UniMod:4)VPEIADTLGAVAK	3	DLNC(UniMod:4)VPEIADTLGAVAK3	13951.3	16052.1	10214.1	17322.9	11737.7	7596.58	13242.2	11911.4	15936.3	15501.1	17673	16255.4	14727.3	15444.4	13399.6	16906.7	13329.3	17629.1
Q8IXT5	Q8IXT5	RB12B_HUMAN	RBM12B	RNA-binding protein 12B	1	DLNDRPVGPR	DLNDRPVGPR	3	DLNDRPVGPR3	30272.4	45222.6	59409.9	50967.5	47694.7	42191.7	38513.6	46731.6	45706.8	49820.3	31621.4	43119.7	42146.4	41577	22775.9	10716.7	34798	44439.4
Q13616	Q13616	CUL1_HUMAN	CUL1	Cullin-1	1	DLNEQFK	DLNEQFK	2	DLNEQFK2	9555.79	19625	26475.2	5118.26	16880.6		10180.5	10602.3	12344.6		9185.05	6216.77		11131.2		10456.9	7050.75	8945.83
Q13616	Q13616	CUL1_HUMAN	CUL1	Cullin-1	1	DLNEQFKK	DLNEQFKK	2	DLNEQFKK2	55947.9	61289.9	39118.7	59721.6	53368.4	43654.8	54771.3	65159	70353.2	52001.9	61807.1	62488.6	65087.3	56418.8	66866.6	68956.4	59677	66928.1
P28288	P28288	ABCD3_HUMAN	ABCD3	ATP-binding cassette sub-family D member 3	1	DLNFEVR	DLNFEVR	2	DLNFEVR2	34594.8	62478.9	52764.5	45321.2	57336	84181.4	24141.3	34521.2	65818.2	35376.8	13066.9	28726.7	27939.5	40943.4	7334.89	25153.6	25574.3	48919.9
Q9H0K1	Q9H0K1	SIK2_HUMAN	SIK2	Serine/threonine-protein kinase SIK2	1	DLNFLEDNPSLK	DLNFLEDNPSLK	2	DLNFLEDNPSLK2	2874.18	2623.66			2889.89		2483.54	3821.36		3788.92	2677.12	3896.14	3290.28	2324.54	3642.12	3837.64	2097.08
Q96BJ3	Q96BJ3	AIDA_HUMAN	AIDA	Axin interactor, dorsalization-associated protein	1	DLNGIDLTPVQDTPVASR	DLNGIDLTPVQDTPVASR	2	DLNGIDLTPVQDTPVASR2	2879.18		4418.28			2944.59	2932.38	4613.83	2016.11	2586.98	3278.04	4297.84	2964.64	2856.62			3683.46	4914.57
Q9NRG1	Q9NRG1	PRDC1_HUMAN	PRTFDC1	Phosphoribosyltransferase domain-containing protein 1	1	DLNHICVINEHGK	DLNHIC(UniMod:4)VINEHGK	3	DLNHIC(UniMod:4)VINEHGK3	15546.4	13973.8	14398.2	15191.7	13076.1	18818.4	12389.6	14513.5	11954.2	15056.9	15629.7	15086.1	16343.9	12312.2	13221	21693.1	14888	14322.4
Q9NRG1	Q9NRG1	PRDC1_HUMAN	PRTFDC1	Phosphoribosyltransferase domain-containing protein 1	1	DLNHICVINEHGK	DLNHIC(UniMod:4)VINEHGK	4	DLNHIC(UniMod:4)VINEHGK4			5341.88		6395.72		5952.84	6929.29	6238.56	6225.57		10176.4	7137.2		5655.04		8985.35
P00492	P00492	HPRT_HUMAN	HPRT1	Hypoxanthine-guanine phosphoribosyltransferase	1	DLNHVCVISETGK	DLNHVC(UniMod:4)VISETGK	2	DLNHVC(UniMod:4)VISETGK2	46354.1	38990	39569.8	50625.6	40360.2	38087	55554.7	49880.1	41592.4	48672.4	63314.5	45915.3	47202.6	43322.6	52800.1	49365.1	45173.3	41705.7
Q8NHH9	Q8NHH9	ATLA2_HUMAN	ATL2	Atlastin-2	1	DLNIVVVSVAGAFR	DLNIVVVSVAGAFR	2	DLNIVVVSVAGAFR2	2030.78			2407.68	613.962		1690.84	1542.13	1089.56	2422.19	1879.66	2062.92	2020.08	2457.3	1301.4	1780.05	2127.11	971.129
Q15293	Q15293	RCN1_HUMAN	RCN1	Reticulocalbin-1	1	DLNKDGKLDKDEIR	DLNKDGKLDKDEIR	3	DLNKDGKLDKDEIR3			1810.63	2567.38												1202
Q16850	Q16850	CP51A_HUMAN	CYP51A1	Lanosterol 14-alpha demethylase	1	DLNLLDR	DLNLLDR	2	DLNLLDR2	57157.1	85568	86948.2	71805.9	88797.5	108891	73116.7	59826.8	83153	55055.1	59291.9	70218.3	62650.5	66558.4	32219.1	60577.3	70739.4	61545.6
O75477	O75477	ERLN1_HUMAN	ERLIN1	Erlin-1	1	DLNLMAPGLTIQAVR	DLNLMAPGLTIQAVR	2	DLNLMAPGLTIQAVR2	3751.65			2161.08	2535.76		6050.92	5180.58	4939.81	6142.64	5259.42	4706.98	2307.17	4024.62	3847.87	3241.91	4047.33	2059.52
Q13576	Q13576	IQGA2_HUMAN	IQGAP2	Ras GTPase-activating-like protein IQGAP2	1	DLNLMDIK	DLNLMDIK	2	DLNLMDIK2	3473.87			3285.93	7003.55	8398.08	4507.74			5681.26	3942.39	6165.91	4285.12	5377	4077.28	3610.64	4797.38	5021.05
Q93050	Q93050	VPP1_HUMAN	ATP6V0A1	V-type proton ATPase 116 kDa subunit a 1	1	DLNPDVNVFQR	DLNPDVNVFQR	2	DLNPDVNVFQR2	54574.5	61367.7	55213.7	58768.7	60119.7	66572.8	43926.8	47144.6	54693.2	50422.3	41768.2	49152.3	41694.4	50347	34392.5	45700.6	48941.1	54604.5
Q86U90	Q86U90	YRDC_HUMAN	YRDC	Threonylcarbamoyl-AMP synthase	1	DLNPFTPLVGIR	DLNPFTPLVGIR	2	DLNPFTPLVGIR2	1035.73		1688.9	1535.52	2205.4		1452.52	1668.51	3270.2	1716.54	928.284		1569.04	1517.54
Q8IUD2	Q8IUD2	RB6I2_HUMAN	ERC1	ELKS/Rab6-interacting/CAST family member 1	1	DLNQLFQQDSSSR	DLNQLFQQDSSSR	2	DLNQLFQQDSSSR2	25254.7	21740.4	23665.7	22236.6	25679.8	21094.6	22073.8	23809.8	19116.3	22205.8	20081.3	24631.8	28157.4	24782.6	25335.4	24969.3	27453.8	25245.5
Q9Y487	Q9Y487	VPP2_HUMAN	ATP6V0A2	V-type proton ATPase 116 kDa subunit a 2	1	DLNQNVSSFQR	DLNQNVSSFQR	2	DLNQNVSSFQR2	15822.2	21379.2	16440.7	17038.2	17563.4	19335.5	16748.5	16567.8	11939.8	15160.6	12850.8	15555.4	15653.7	16157.8	13384	13986.4	10865.1	13296.5
P40939	P40939	ECHA_HUMAN	HADHA	Trifunctional enzyme subunit alpha, mitochondrial	1	DLNSDMDSILASLK	DLNSDM(UniMod:35)DSILASLK	2	DLNSDM(UniMod:35)DSILASLK2		46449.9	133735	33432.8			4540.57									12001.3
P40939	P40939	ECHA_HUMAN	HADHA	Trifunctional enzyme subunit alpha, mitochondrial	1	DLNSDMDSILASLK	DLNSDMDSILASLK	2	DLNSDMDSILASLK2	70274	35493.1		66156.6		11336.4	72918.1	76848.8	40968.2	74832	83730.9	81872.7	74883.8	65452.3	85409.1	81942.4	58144.9	85349.7
Q13813	Q13813	SPTN1_HUMAN	SPTAN1	Spectrin alpha chain, non-erythrocytic 1	1	DLNSQADSLMTSSAFDTSQVK	DLNSQADSLM(UniMod:35)TSSAFDTSQVK	3	DLNSQADSLM(UniMod:35)TSSAFDTSQVK3			11393.7
Q13813	Q13813	SPTN1_HUMAN	SPTAN1	Spectrin alpha chain, non-erythrocytic 1	1	DLNSQADSLMTSSAFDTSQVK	DLNSQADSLMTSSAFDTSQVK	2	DLNSQADSLMTSSAFDTSQVK2	18902.1	8978.05		9596.51	18192		13932.8	21568.9	10452.6	22338.5	15292.9	20129.8	19029.9	16663.1	13851.9	18552.1	13713.8	18954.6
Q13813	Q13813	SPTN1_HUMAN	SPTAN1	Spectrin alpha chain, non-erythrocytic 1	1	DLNSQADSLMTSSAFDTSQVK	DLNSQADSLMTSSAFDTSQVK	3	DLNSQADSLMTSSAFDTSQVK3	4407.98			5217.4	4956.43	7263.15		5500.55	5481.79	5252.84			4028.08	4087.93	3067.94		5013.94	6750.63
A6NHR9	A6NHR9	SMHD1_HUMAN	SMCHD1	Structural maintenance of chromosomes flexible hinge domain-containing protein 1	1	DLNSQLEYLR	DLNSQLEYLR	2	DLNSQLEYLR2	17454.1	23384.1	23487.7	21748.6	22245.8	19999.1	17819	19523	22938.8	23240.4	16733.3	20815.2	18599.3	21400.5	15944.8	16525.6	20131	20344.7
O43324	O43324	MCA3_HUMAN	EEF1E1	Eukaryotic translation elongation factor 1 epsilon-1	1	DLNSYLEDK	DLNSYLEDK	2	DLNSYLEDK2	48215.1	51433.5	61188	60396.3	50418	66693.5	42494.1	52450.9	76277.5	69991.2	35028.6	62542.2	58854.2	64403.1	23636	46473.2	45073.6	68691.5
Q14CX7	Q14CX7	NAA25_HUMAN	NAA25	N-alpha-acetyltransferase 25, NatB auxiliary subunit	1	DLNVFFSWDPK	DLNVFFSWDPK	2	DLNVFFSWDPK2	1407.83			837.849	1248.48		2125.4	2259.4	1178.27	1584.78	2233.78	2436.06	1494.71	1178.63	1742.45	1613.96	1503.93
Q5T5U3	Q5T5U3	RHG21_HUMAN	ARHGAP21	Rho GTPase-activating protein 21	1	DLNVISSLLK	DLNVISSLLK	2	DLNVISSLLK2				810.664	1520.79						301.676	200.784			547.81	297.67
Q92547	Q92547	TOPB1_HUMAN	TOPBP1	DNA topoisomerase 2-binding protein 1	1	DLNVSVTHLIAGEVGSK	DLNVSVTHLIAGEVGSK	3	DLNVSVTHLIAGEVGSK3	4592.46	5366.29	4272.31	5952.59	4730.61		6214.55	3709.06	5059.5	5466.69	5539.66	4399.1	4961.51	6633.94	6824.59	3564.59	4554.39	3774.13
Q92547	Q92547	TOPB1_HUMAN	TOPBP1	DNA topoisomerase 2-binding protein 1	1	DLNVSVTHLIAGEVGSKK	DLNVSVTHLIAGEVGSKK	3	DLNVSVTHLIAGEVGSKK3	1115.35	1392.56		1182.92	1131.54	1333.2		1496.67			1298.15	1485.61		1586.24	1315.95	1884.25	1274.46
O95235	O95235	KI20A_HUMAN	KIF20A	Kinesin-like protein KIF20A	1	DLNWIHVQDAEEAWK	DLNWIHVQDAEEAWK	3	DLNWIHVQDAEEAWK3	5105.02	1464.56			3929.22		5258.21	6788.2	5712.55	5118.41	4670.29	6108.39	4679.66	6397.23	6223.09	7606.67	5849.59	5904.96
P31943	P31943;P55795	HNRH1_HUMAN	HNRNPH1	Heterogeneous nuclear ribonucleoprotein H	0	DLNYCFSGMSDHR	DLNYC(UniMod:4)FSGM(UniMod:35)SDHR	2	DLNYC(UniMod:4)FSGM(UniMod:35)SDHR2	9928.1	46982.8	124322	47791.8	9236.68	8351.43	8674.71	8848.9	6654.58	9113.26	8487.1	8899.42	13698.5	9001.13	8152.7	16033.6	10186.2	6987.3
P31943	P31943;P55795	HNRH1_HUMAN	HNRNPH1	Heterogeneous nuclear ribonucleoprotein H	0	DLNYCFSGMSDHR	DLNYC(UniMod:4)FSGM(UniMod:35)SDHR	3	DLNYC(UniMod:4)FSGM(UniMod:35)SDHR3	19657	118462	232744	96305.1	14570.1	31766.4	15995.5	17629.9	15471.3	17188.3	12113.5	17090.3	29705.3	17974.9	16072.4	27501.5	16676.8	15362.5
P31943	P31943;P55795	HNRH1_HUMAN	HNRNPH1	Heterogeneous nuclear ribonucleoprotein H	0	DLNYCFSGMSDHR	DLNYC(UniMod:4)FSGMSDHR	2	DLNYC(UniMod:4)FSGMSDHR2	106668	61068.2		90539.3	104659	85129.9	114222	108672	103779	108357	130180	116549	127764	108231	123936	130904	149896	109378
P31943	P31943;P55795	HNRH1_HUMAN	HNRNPH1	Heterogeneous nuclear ribonucleoprotein H	0	DLNYCFSGMSDHR	DLNYC(UniMod:4)FSGMSDHR	3	DLNYC(UniMod:4)FSGMSDHR3	351367	210048		294348	303226	267556	350303	357943	319191	340420	341971	351691	363790	352267	337277	394024	361366	363845
O94903	O94903	PLPHP_HUMAN	PLPBP	Pyridoxal phosphate homeostasis protein	1	DLPAIQPR	DLPAIQPR	2	DLPAIQPR2						20851.7
Q5TKA1	Q5TKA1	LIN9_HUMAN	LIN9	Protein lin-9 homolog	1	DLPDEIPLPLVIGTK	DLPDEIPLPLVIGTK	2	DLPDEIPLPLVIGTK2	8245.01	7535.29		7191.32	7279.67		3807.2	6301.23	7337.74	7035.15	7501.83	8513.91	6117.97	8439.57	8835.74	8179.71	6834.25	8388.13
Q5H9R7	Q5H9R7	PP6R3_HUMAN	PPP6R3	Serine/threonine-protein phosphatase 6 regulatory subunit 3	1	DLPDEVR	DLPDEVR	2	DLPDEVR2		13327.1	11212.4			35725.3			10984
Q9P1Y5	Q9P1Y5	CAMP3_HUMAN	CAMSAP3	Calmodulin-regulated spectrin-associated protein 3	1	DLPDGHAASPR	DLPDGHAASPR	3	DLPDGHAASPR3						3577.65			2140.69					2083.31				2378.07
Q96P48	Q96P48	ARAP1_HUMAN	ARAP1	Arf-GAP with Rho-GAP domain, ANK repeat and PH domain-containing protein 1	1	DLPDGLFTR	DLPDGLFTR	2	DLPDGLFTR2	9123.34	9970.25	12005.6	9801.92	10996.4	12446.6	6927.47	7211	12296.5	11566.3	11340	10286.5	8295.29	11503.5	8956.19	9563.16	12413.5	9619.12
O95721	O95721	SNP29_HUMAN	SNAP29	Synaptosomal-associated protein 29	1	DLPDGPDAPADR	DLPDGPDAPADR	2	DLPDGPDAPADR2	76848	119106	88730.6	112452	111365	68509.2	117017	124274	85573.9	115755	119521	80811	128345	108026	110235	120758	107936	117189
Q6GYQ0	Q6GYQ0	RGPA1_HUMAN	RALGAPA1	Ral GTPase-activating protein subunit alpha-1	1	DLPDILNK	DLPDILNK	2	DLPDILNK2	7804.65	7416.46	8264.86	7773.59	9708.31	10136.4	5705.24	7009.95	7756.13	8407.24	5258.58	5973.3	5821.84	5485.82	5088.22	6548.46	7899.82	8839.03
Q6PII3	Q6PII3	CC174_HUMAN	CCDC174	Coiled-coil domain-containing protein 174	1	DLPDLLEMDK	DLPDLLEMDK	2	DLPDLLEMDK2	8119.37	5303.23		5250.42	4371.87	9814.35	7156.79	8252.66	8640.45	7363.56	8463.15	6887.49	7752.02	8834.7	8104.08	6027.88	7753.61	7379.5
P25440	P25440	BRD2_HUMAN	BRD2	Bromodomain-containing protein 2	1	DLPDSQQQHQSSK	DLPDSQQQHQSSK	2	DLPDSQQQHQSSK2	7064.1			8735.62		10099.6	7229.92	5861.71	8110.05	7095.72	9231.58	6713.97	7575.28	7086.16	8481.25	10060.5	6535.68	6790.48
P25440	P25440	BRD2_HUMAN	BRD2	Bromodomain-containing protein 2	1	DLPDSQQQHQSSK	DLPDSQQQHQSSK	3	DLPDSQQQHQSSK3	26485.8	29525.3	29544.3	25889	27745.6	28901.7	24335.7	24097.8	17110.2	21856.5	23888.8	25602.9	25855.8	25314.7	26349.4	27515.7	23942.1	24005.5
Q9UHB9	Q9UHB9	SRP68_HUMAN	SRP68	Signal recognition particle subunit SRP68	1	DLPDVQELITQVR	DLPDVQELITQVR	2	DLPDVQELITQVR2	200338	227872	228710	195673	212379	199295	195172	193271	220899	192639	206932	195735	207854	193591	191970	240942	213744	234901
Q9UHB9	Q9UHB9	SRP68_HUMAN	SRP68	Signal recognition particle subunit SRP68	1	DLPDVQELITQVR	DLPDVQELITQVR	3	DLPDVQELITQVR3	5164.46	6065.68	2737.06	5382.25	4004.5	4313.32	5467.64	3244.24	5448.2	5221.72	4296.84	4900.61	3537.41	4211.22	6409.09	5905.45	5840.04	6652.32
Q9NQC7	Q9NQC7	CYLD_HUMAN	CYLD	Ubiquitin carboxyl-terminal hydrolase CYLD	1	DLPDWDWR	DLPDWDWR	2	DLPDWDWR2						2881.54	1563.89							2289.8
Q9Y6D5	Q9Y6D5	BIG2_HUMAN	ARFGEF2	Brefeldin A-inhibited guanine nucleotide-exchange protein 2	1	DLPEEYLSSIYEEIEGKK	DLPEEYLSSIYEEIEGKK	3	DLPEEYLSSIYEEIEGKK3		2128.88								1615.31	4240.3	4618.59		3270.72	4585.4	3148.35		2612.39
O75191	O75191	XYLB_HUMAN	XYLB	Xylulose kinase	1	DLPEFGTQGGVHVHK	DLPEFGTQGGVHVHK	3	DLPEFGTQGGVHVHK3	8657.73		9184.08	5878.23	5470.63		5227.68	3697.46	7145.82	4061.15	5523.84	9300.43	6798.8	8153.1	8597.38	7194.11	6484.05	8585.56
Q00839	Q00839	HNRPU_HUMAN	HNRNPU	Heterogeneous nuclear ribonucleoprotein U	1	DLPEHAVLK	DLPEHAVLK	2	DLPEHAVLK2	1.70594e+06	2.24033e+06	1.80588e+06	1.813e+06	2.01229e+06	2.52147e+06	1.69576e+06	1.71518e+06	2.02406e+06	1.82479e+06	1.4422e+06	1.63255e+06	1.78531e+06	1.80593e+06	1.35084e+06	1.58236e+06	1.56246e+06	1.90906e+06
Q00839	Q00839	HNRPU_HUMAN	HNRNPU	Heterogeneous nuclear ribonucleoprotein U	1	DLPEHAVLK	DLPEHAVLK	3	DLPEHAVLK3		13265.5																2649.91
Q53EL6	Q53EL6	PDCD4_HUMAN	PDCD4	Programmed cell death protein 4	1	DLPELALDTPR	DLPELALDTPR	2	DLPELALDTPR2	42726.5	51141.4	60915.6	55031.5	52326	61187.4	42546.7	43532.6	53028.5	47161.3	25310.6	43221.4	43600.9	51926.4	23847.4	41801.6	50023.8	53948.7
Q9NV31	Q9NV31	IMP3_HUMAN	IMP3	U3 small nucleolar ribonucleoprotein protein IMP3	1	DLPERDQFR	DLPERDQFR	2	DLPERDQFR2	14296.7	9964.62		12753.2	13248.6		12615	10304.2	10602.5		17098.8	14283.9	14106.4	12262.9	15793.7	13152.1	13253.8	14626.1
Q9NV31	Q9NV31	IMP3_HUMAN	IMP3	U3 small nucleolar ribonucleoprotein protein IMP3	1	DLPERDQFR	DLPERDQFR	3	DLPERDQFR3	9192.06	14292.3		11985.7	7088.95	6392.64	3759.72	5762.76	12194.6		1261.31	4842.45	3845.5	10155	2605.44			11763.3
P31939	P31939	PUR9_HUMAN	ATIC	Bifunctional purine biosynthesis protein ATIC	1	DLPESALR	DLPESALR	2	DLPESALR2	10583.8	36364.9	34232.4	20123.6	13786.6	125686	3521.61	9083.47	29785	10782.2		5699.36	6482	15418.9				27281.5
Q9NYK5	Q9NYK5	RM39_HUMAN	MRPL39	Large ribosomal subunit protein mL39	1	DLPFETLEVEAK	DLPFETLEVEAK	2	DLPFETLEVEAK2	113962	129914	126641	152129	123404	118116	90851.1	124125	104031	108112	94419.8	109433	113659	117191	84261.7	126008	112588	131050
P29144	P29144	TPP2_HUMAN	TPP2	Tripeptidyl-peptidase 2	1	DLPFIVSHR	DLPFIVSHR	2	DLPFIVSHR2	7364.08		13653.7	8990.42	21727.3	25905.8	13416.8	6843.28	12233.8	15324.1	13146.7	8825.78	14105.8	8747.45	9931.45	12015.9	7411.18	12712.8
Q562F6	Q562F6	SGO2_HUMAN	SGO2	Shugoshin 2	1	DLPFVEEIK	DLPFVEEIK	2	DLPFVEEIK2	2484.27	2631.19	3472.86	2842.9		2540.63	1584.23	2241.45		3682.91	2410.21	2777.77	2843.66	2516.54	2320.09	2795.04	2553.63	3313.48
Q96BM9	Q96BM9	ARL8A_HUMAN	ARL8A	ADP-ribosylation factor-like protein 8A	1	DLPGALDEKELIEK	DLPGALDEKELIEK	2	DLPGALDEKELIEK2	22804.8	18376.2	10201	23479.7	18586.1		18248.2	20427.9	20250.3	19019.6	19253	18025.3	22028.1	20637.4	27896.8	24523	27246.2	24330.3
Q96BM9	Q96BM9	ARL8A_HUMAN	ARL8A	ADP-ribosylation factor-like protein 8A	1	DLPGALDEKELIEK	DLPGALDEKELIEK	3	DLPGALDEKELIEK3	7727.27	11949.7	8184.87	11876	6554.13	8279.13	5582.9	9374.81	7005.77	6871.45	8498.23	7014.37	11805.3	14948.8	6145.44	11722.9	9679.97	14558.6
Q17RS7	Q17RS7	GEN_HUMAN	GEN1	Flap endonuclease GEN homolog 1	1	DLPGIPLQNESR	DLPGIPLQNESR	2	DLPGIPLQNESR2	4968.5	10416.2	9776.83	5785	5457.97	14045.5	5045.71	6561.02	10131.3	6367.04	6468.75	6898.75	5690.72	8726.92	5113.19	5296.02	6868.71	10317.7
P06400	P06400	RB_HUMAN	RB1	Retinoblastoma-associated protein	1	DLPHAVQETFKR	DLPHAVQETFKR	3	DLPHAVQETFKR3	6517.14	4351.44	4805.93	8212.8		3792.18	5334.35	6853.73	5818.04	7080.46	8259.89	7000.02	8851.13	7685.59	8662.33	9437.1	9097.3	8170.16
Q92989	Q92989	CLP1_HUMAN	CLP1	Polyribonucleotide 5'-hydroxyl-kinase Clp1	1	DLPHFVR	DLPHFVR	2	DLPHFVR2	13882.3	12029.4	16273.6	14611	15613.6	17961	14270.5	12541.5	11896.3	17854.7	13395	14271.1	12929.2	15043.3	10653.3	14703.5	17529.4	15293.4
Q6ZRS2	Q6ZRS2	SRCAP_HUMAN	SRCAP	Helicase SRCAP	1	DLPIPGTISSAGDGNSESR	DLPIPGTISSAGDGNSESR	2	DLPIPGTISSAGDGNSESR2	22971.4	23525.2	21960.1	22535.3	20126.6	14182.6	22239.6	20142.5	19217.9	22800.9	22587.3	20272.5	23425.3	24983	24588.8	25560.1	21997.3	25713
P15882	P15882	CHIN_HUMAN	CHN1	N-chimaerin	1	DLPIPLITYDAYPK	DLPIPLITYDAYPK	2	DLPIPLITYDAYPK2	4678.39			4226.33		11997.4	3134.23		5001.66	4242.36	3459	4625.89	4060.73		3729.98	4172.42	3984.99	5204.12
P49419	P49419	AL7A1_HUMAN	ALDH7A1	Alpha-aminoadipic semialdehyde dehydrogenase	1	DLPLAQGIK	DLPLAQGIK	2	DLPLAQGIK2				33175.3		123898	22913.7	26080.1			18321.8			26938.5
O43175	O43175	SERA_HUMAN	PHGDH	D-3-phosphoglycerate dehydrogenase	1	DLPLLLFR	DLPLLLFR	2	DLPLLLFR2	41519.4	60205.2		48935.2	40282.7		53495.5	48486		46456.3	56041.4	48469.7	54561.6	53341.3	42384.1	51655.4	44251	43011.5
Q5JTW2	Q5JTW2	CEP78_HUMAN	CEP78	Centrosomal protein of 78 kDa	1	DLPLVSIK	DLPLVSIK	2	DLPLVSIK2			1934.05		2650.04	2153.38	2498.74	2973.6		2270.76	2597.3	2948.3	1267.67	3506.04	2136.24		2906.64
Q5VT25	Q5VT25	MRCKA_HUMAN	CDC42BPA	Serine/threonine-protein kinase MRCK alpha	1	DLPMNPRPQESR	DLPMNPRPQESR	3	DLPMNPRPQESR3	9223.16	3862.17		6173.36	6268.41	7707.2	3242.41	6032.31	5368.5		5157.32	5453.45	6106.77	6805.17		5421.09		6632.32
Q9NVJ2	Q9NVJ2	ARL8B_HUMAN	ARL8B	ADP-ribosylation factor-like protein 8B	1	DLPNALDEK	DLPNALDEK	2	DLPNALDEK2	64349.4	88755.8	71140.9	71470.1	78330.3	133121	50571.8	57532.6	76243.3	54012.6	38518.7	50819	52796.6	66827.8	40122	45945.9	40202.5	81404.1
Q9BQ39	Q9BQ39	DDX50_HUMAN	DDX50	ATP-dependent RNA helicase DDX50	1	DLPNGDIDEYEK	DLPNGDIDEYEK	2	DLPNGDIDEYEK2	4425.34	5553.34				10239.6			4936.1			5926.28	5287.86			4958.36	6537.96	6460.69
P26358	P26358	DNMT1_HUMAN	DNMT1	DNA (cytosine-5)-methyltransferase 1	1	DLPNIEVR	DLPNIEVR	2	DLPNIEVR2		409270	243981		341398	547135		92544.2	304356	120883				172616			87127.6	173791
P55011	P55011	S12A2_HUMAN	SLC12A2	Solute carrier family 12 member 2	1	DLPPILLVR	DLPPILLVR	2	DLPPILLVR2	10429.2	17784.7	12262.2	14227.2	15564.5	13015.4	13217.5	12932.1	15794.1	15946.7	15376.1	13801.3	13728.9	11790.6	12231.5	13007.2	15472.2	12404
Q6QNY0	Q6QNY0	BL1S3_HUMAN	BLOC1S3	Biogenesis of lysosome-related organelles complex 1 subunit 3	1	DLPPLVVQR	DLPPLVVQR	2	DLPPLVVQR2	4668.24	4552.53	4624.53	4123.73	7349.36	7067.63		3263.96	7362.8	2306.68	2521.85	3878.73	4273.19	3940.98	1540.43	2356.48	3912.17	4801.5
Q14204	Q14204	DYHC1_HUMAN	DYNC1H1	Cytoplasmic dynein 1 heavy chain 1	1	DLPPVSGSIIWAK	DLPPVSGSIIWAK	2	DLPPVSGSIIWAK2	58183.8	42068.9		46114.3	66412.5	45364	42916.2	41716.5	68726.2	36061.3	42230.4	46624.1	49110	56529.7	32240.7	33513.7	45083.3	70087.8
Q99459	Q99459	CDC5L_HUMAN	CDC5L	Cell division cycle 5-like protein	1	DLPRPSEVNETILRPLNVEPPLTDLQK	DLPRPSEVNETILRPLNVEPPLTDLQK	4	DLPRPSEVNETILRPLNVEPPLTDLQK4	3790.74	1896.58		4610.85	1615.37		3329.86	5019.3	1642.06	3489.92	7488.98	5426.16	4532.45	3853.09	8919.42	5679.25	6990.05	3570.26
Q92621	Q92621	NU205_HUMAN	NUP205	Nuclear pore complex protein Nup205	1	DLPSADSVQYR	DLPSADSVQYR	2	DLPSADSVQYR2	102618	124802	89716.8	96641.6	87319.9	101143	87864.5	92143.3	86495.5	98091.8	86805.5	98562.7	100439	103678	90078.2	82099.2	87060.2	108776
P46199	P46199	IF2M_HUMAN	MTIF2	Translation initiation factor IF-2, mitochondrial	1	DLPSAGEEILEVESEPR	DLPSAGEEILEVESEPR	2	DLPSAGEEILEVESEPR2	46146.5	97747.1	31812.4	50827.8	139307	304896	65313.6	72661.5	148761	26759.9	13473.1	15484.2	69998.1	87925.4	16026.7	13745.6	9943.18	124896
P46199	P46199	IF2M_HUMAN	MTIF2	Translation initiation factor IF-2, mitochondrial	1	DLPSAGEEILEVESEPR	DLPSAGEEILEVESEPR	3	DLPSAGEEILEVESEPR3	10699.7	12616.8	13346.5	12544.5	12089.7	6819.93	10269.8	10508.5	10386.9	10926	8612.42	11556.1	7769.24	7435.57	8537.89	11276.7	11192.9	12331.5
Q96QU8	Q96QU8	XPO6_HUMAN	XPO6	Exportin-6	1	DLPSFTQNVHR	DLPSFTQNVHR	2	DLPSFTQNVHR2	15322.4	18577.6	19264.3	16801.8	21850.6	19694.3	14113	14332	14847.5	16947.8	13903.8	14912.5	13842.3	14962.2	14207	16861	16365.5	13589.4
O15020	O15020	SPTN2_HUMAN	SPTBN2	Spectrin beta chain, non-erythrocytic 2	1	DLPSVQLLMK	DLPSVQLLMK	2	DLPSVQLLMK2	7764.5	4749.94		3946	7916.7	5571.41	7894.49	6466.27	8023.46	8672.07	6211.43	5791.91	5494.54	6301.84	5064.02	5705.1	5887.94	4108.71
P78527	P78527	PRKDC_HUMAN	PRKDC	DNA-dependent protein kinase catalytic subunit	1	DLPSWMK	DLPSWM(UniMod:35)K	2	DLPSWM(UniMod:35)K2		25108.3		13149.7		9254.35
P78527	P78527	PRKDC_HUMAN	PRKDC	DNA-dependent protein kinase catalytic subunit	1	DLPSWMK	DLPSWMK	2	DLPSWMK2	69878.1	38565.2		46688.1	97842.2	88185.1	14511.8	56550.2	93049.6	61987.6	13156.6	44746.1	57011.6	54387.9	24810.5	17628.9	83105	75145
Q9UKT5	Q9UKT5	FBX4_HUMAN	FBXO4	F-box only protein 4	1	DLPSWSSVDWK	DLPSWSSVDWK	2	DLPSWSSVDWK2	6697.35			6068.24	7685.09	5344.33	5269.32	8155.49	7904.87	6144.19	7566.49	7429.28	5368.96	6796.89	8717.32	8628.13	7622.91	9467.46
P08397	P08397	HEM3_HUMAN	HMBS	Porphobilinogen deaminase	1	DLPTVLPPGFTIGAICK	DLPTVLPPGFTIGAIC(UniMod:4)K	2	DLPTVLPPGFTIGAIC(UniMod:4)K2	8024.94	10865.4		10277.1	12931.3		8275.12	7120.21	7860.36	8445.02	9877.34	9407.74	11356		5478.16	7412.47	10268.5	6299.45
P41229	P41229;Q9BY66	KDM5C_HUMAN	KDM5C	Lysine-specific demethylase 5C	0	DLPVGLEELR	DLPVGLEELR	2	DLPVGLEELR2	15111.3	23451.4	25840.1	23554.3	23420.9	24829.8	15002.6	15432.5	20289.5	17866	10370.7	19208.8	15036.6	18913.6	8481.72	14537.2	14459	17432.8
Q9UNM6	Q9UNM6	PSD13_HUMAN	PSMD13	26S proteasome non-ATPase regulatory subunit 13	1	DLPVSEQQER	DLPVSEQQER	2	DLPVSEQQER2	168663	256892	212151	182313	194543	313756	151484	167967	210193	184127	89547.6	141491	151715	159803	120773	119594	112739	165266
P42704	P42704	LPPRC_HUMAN	LRPPRC	Leucine-rich PPR motif-containing protein, mitochondrial	1	DLPVTEAVFSALVTGHAR	DLPVTEAVFSALVTGHAR	3	DLPVTEAVFSALVTGHAR3	120162	80383.8	49889.3	94219.1	55796.9	12949.5	108189	106606	68476.6	89301.6	101867	112801	112779	96128.3	138405	105524	116632	92467.2
Q75N03	Q75N03	HAKAI_HUMAN	CBLL1	E3 ubiquitin-protein ligase Hakai	1	DLQAHINHR	DLQAHINHR	3	DLQAHINHR3	12041.8	12448.6	12614.2	10315.3	11386.1	9224.46	9104.09	9389.2	9008.26	7478.39	11787.7	9073.22	9532.31	10155.1	10081.2	11426.9	11252.7	8189.75
Q9UPN3	Q9UPN3	MACF1_HUMAN	MACF1	Microtubule-actin cross-linking factor 1, isoforms 1/2/3/4/5	1	DLQDDIQNR	DLQDDIQNR	2	DLQDDIQNR2	7377.01	11784.5	15822.2	6286	10012.5	15500	6197.6	5169.88	8172.31	8319.93	6840.93	6916.6	7182.65	6182.17	7386.63	4521.97		4321.35
Q9UQE7	Q9UQE7	SMC3_HUMAN	SMC3	Structural maintenance of chromosomes protein 3	1	DLQDELAGNSEQR	DLQDELAGNSEQR	2	DLQDELAGNSEQR2	46225	57435.4	74997.6	49741.7	46816.8	64663.9	45523.3	42626.4	45351.2	47209.6	43421.1	48526.2	49541.6	45366.7	46549.2	50220	47736.1	50626
O75116	O75116	ROCK2_HUMAN	ROCK2	Rho-associated protein kinase 2	1	DLQDKNCLLETAK	DLQDKNC(UniMod:4)LLETAK	3	DLQDKNC(UniMod:4)LLETAK3	5032.28	3628.28		4627.47	3833.84		4017.8	3683.28	3506.81	3877.63	3767.05	3502.77	4343.87	4960.11	5446.37		5141.31	5203
P78332	P78332	RBM6_HUMAN	RBM6	RNA-binding protein 6	1	DLQDQDYR	DLQDQDYR	2	DLQDQDYR2	18711.9	18616.9	16726.2	24543.9	18527.4	20242.4	18230.5	24491	15415.1	22935.9	18844.3	26547.3	20474.1	19157.6	21650.4	22901	21391.5	18672.7
Q8WUX9	Q8WUX9	CHMP7_HUMAN	CHMP7	Charged multivesicular body protein 7	1	DLQEAFQR	DLQEAFQR	2	DLQEAFQR2	22729.1	29761.4	31149.5	29131.8	24904.7	29399	22112.1	22023.7	28139.5	22172.3	20862.4	20720.5	22239.2	23159.4	19392.7	22761	19828.6	26148.6
O94874	O94874	UFL1_HUMAN	UFL1	E3 UFM1-protein ligase 1	1	DLQEEVSNLYNNIR	DLQEEVSNLYNNIR	2	DLQEEVSNLYNNIR2	7279.06	9765.68	6720.64	9628.26	10278.2		8500.65	8918.79	7574.2	8871.38	9568.58	8938.27	8827.56	10625.6	8733.75	9264.41	7949.7	10899
O43592	O43592	XPOT_HUMAN	XPOT	Exportin-T	1	DLQEFIPLINQITAK	DLQEFIPLINQITAK	2	DLQEFIPLINQITAK2	21729.2	22663.9	36947.6	29411.8	17153		24963.1	27874.7	15257.8	23956.4	29373.1	26040.7	26441.6	27149	33005.5	24112.4	28904.9	28377.8
O43592	O43592	XPOT_HUMAN	XPOT	Exportin-T	1	DLQEFIPLINQITAK	DLQEFIPLINQITAK	3	DLQEFIPLINQITAK3							1720.09										1937.26
Q9H1A4	Q9H1A4	APC1_HUMAN	ANAPC1	Anaphase-promoting complex subunit 1	1	DLQEFVPFGR	DLQEFVPFGR	2	DLQEFVPFGR2	19677.3	23202.3	24653	21804.3	28332.9	22771.8	20200	20664.7	22675	23889.5	23409	23665	19301.3	21148.7	21947	22078.4	23411.3	17830.5
O94830	O94830	DDHD2_HUMAN	DDHD2	Triacylglycerol hydrolase DDHD2	1	DLQEIGIPLGPR	DLQEIGIPLGPR	2	DLQEIGIPLGPR2	1419.79	2739.44	4280.43		4290.54	2721.8	2760.95		2744.55	2029.33	1764.65	2288.75	2453.75	1095.12	1663.74	1896.22	2799.41	2146.93
O60921	O60921	HUS1_HUMAN	HUS1	Checkpoint protein HUS1	1	DLQEPVVPDPDVSIYLPVLK	DLQEPVVPDPDVSIYLPVLK	2	DLQEPVVPDPDVSIYLPVLK2	5197.2		2894.98	4491.15			4795.91	4742.85		3763.15	5132.21	5154.73	5993.07	3815.4	6786.4	4950.83	3369.18	3366.23
Q6P158	Q6P158	DHX57_HUMAN	DHX57	Putative ATP-dependent RNA helicase DHX57	1	DLQEQDADAGSER	DLQEQDADAGSER	2	DLQEQDADAGSER2	2844.75		3671.63					2903.93		2955.01		3450.42	3318.51	2463.35		2492.51
O75940	O75940	SPF30_HUMAN	SMNDC1	Survival of motor neuron-related-splicing factor 30	1	DLQEVIELTK	DLQEVIELTK	2	DLQEVIELTK2	94461.8	177201	180397	160722	172937	167866	87926.2	102967	157574	111267	76222.8	120578	125560	139710	75344.8	98517.4	129920	145011
P02751	P02751	FINC_HUMAN	FN1	Fibronectin	1	DLQFVEVTDVK	DLQFVEVTDVK	2	DLQFVEVTDVK2	4722	6795.76	5499.93	7106.45	4892.45	5559.5	6812.08	4898.81	6396.23	9266.94	3503.46	3964.54	7368.1	6818.92	2682.75	5653.89	2485.49	6809.38
O43290	O43290	SNUT1_HUMAN	SART1	U4/U6.U5 tri-snRNP-associated protein 1	1	DLQGLTVEHAIDSFR	DLQGLTVEHAIDSFR	3	DLQGLTVEHAIDSFR3	76063.2	70110.3	70699	80846.3	76149.3	53355.8	66446.9	72671.4	77216.5	79754	79125.5	78675.6	82929.8	78213.5	85040	92033.4	92154.2	81264.8
P35579	P35579	MYH9_HUMAN	MYH9	Myosin-9	1	DLQGRDEQSEEK	DLQGRDEQSEEK	3	DLQGRDEQSEEK3	48161.2	43729.9	34963.8	51228.6	35014.8	27982	32109.6	41457	38817.7	32676.7	40925.8	38958.5	33389.4	32135.7	34177.4	33289.7	33456.2	34475.5
P53618	P53618	COPB_HUMAN	COPB1	Coatomer subunit beta	1	DLQHPNEFIR	DLQHPNEFIR	2	DLQHPNEFIR2	45278.5	57124.7	56295.6	51049.5	50085.6	65953.7	45445	45540	44046.3	49472.3	55692.3	45002.8	47998.4	44375.3	57237.6	53838.1	56115.5	47164.2
P53618	P53618	COPB_HUMAN	COPB1	Coatomer subunit beta	1	DLQHPNEFIR	DLQHPNEFIR	3	DLQHPNEFIR3	122186	158240	137288	140862	148859	138776	141399	132237	146174	143617	136975	131068	148580	127005	126638	146734	135823	146917
Q8NEZ3	Q8NEZ3	WDR19_HUMAN	WDR19	WD repeat-containing protein 19	1	DLQHWDSALQLAK	DLQHWDSALQLAK	2	DLQHWDSALQLAK2										2719.31	2847.27	2680.2	2917.94	3505.25	2343.5	3543.44	2703.07
O75146	O75146	HIP1R_HUMAN	HIP1R	Huntingtin-interacting protein 1-related protein	1	DLQIESLKR	DLQIESLKR	2	DLQIESLKR2	5245.81			5750.98	3356.96		6832.71	5570.21	6028.65	4273.46	3802.9	7156.55	5486.95	4542.64	7901.02	3724.4		3786.1
Q12830	Q12830	BPTF_HUMAN	BPTF	Nucleosome-remodeling factor subunit BPTF	1	DLQIEVQEELKR	DLQIEVQEELKR	2	DLQIEVQEELKR2	1218.85		2948.18	2366.41	2392.27		3226.7			2580.34	2332.75	2502.67	3113.86	1774.39	2094.9	2596.96	2087	2457.99
P40818	P40818	UBP8_HUMAN	USP8	Ubiquitin carboxyl-terminal hydrolase 8	1	DLQIGTTLR	DLQIGTTLR	2	DLQIGTTLR2		3344.7	5244.09	2207.52	2524.16	4805.38			2693.96				1187.77				1069.67	2459.71
Q8TCG1	Q8TCG1	CIP2A_HUMAN	CIP2A	Protein CIP2A	1	DLQITCDSLNK	DLQITC(UniMod:4)DSLNK	2	DLQITC(UniMod:4)DSLNK2	15839.8	19149.3	10716.6	14531.6	16028.2	14901.2	6834.16	19980.4	16250.2	17007.6		15793.7	12359.7	16594.2	5366.57		15070.2	17877.8
Q7Z569	Q7Z569	BRAP_HUMAN	BRAP	BRCA1-associated protein	1	DLQITEIQEQLR	DLQITEIQEQLR	2	DLQITEIQEQLR2	29445.1	30533.9	29067.2	33036.9	28539.9	25259.8	24053.3	30147.2	27512.3	30418	27350.4	30014.2	28696.2	27283.3	22385.6	30214.4	31867.2	29679.5
Q8IYB8	Q8IYB8	SUV3_HUMAN	SUPV3L1	ATP-dependent RNA helicase SUPV3L1, mitochondrial	1	DLQKELDGIIQDGVHNITK	DLQKELDGIIQDGVHNITK	3	DLQKELDGIIQDGVHNITK3	3894.34	1579.04					2105.5	2088.96	2332.62	1557.92	2585.87	2816.73	1983.42	2681.41	3568.86	2777.92	2661.82	2923.79
Q14CS0	Q14CS0	UBX2B_HUMAN	UBXN2B	UBX domain-containing protein 2B	1	DLQLALAELYEDEVK	DLQLALAELYEDEVK	2	DLQLALAELYEDEVK2	6258.77			6556.88	3632.23		6073.88	6110.24	2850.83	5745.14	7098.7	6475.72	5153.8	6079.69	5415.47	6304.35	5531.58	5831.92
O15439	O15439	MRP4_HUMAN	ABCC4	ATP-binding cassette sub-family C member 4	1	DLQLLEDGDLTVIGDR	DLQLLEDGDLTVIGDR	2	DLQLLEDGDLTVIGDR2	9964.78	5419.73	7221.72	10928	6569.81		7948.19	8683.97	5496.05	6984.64	7622.62	8233.82	7155.86	7675.41	7220.63	9373.12	8030.26	5140.99
Q9NVI1	Q9NVI1	FANCI_HUMAN	FANCI	Fanconi anemia group I protein	1	DLQLLQGSK	DLQLLQGSK	2	DLQLLQGSK2	9031.78	11234	12839.9	12365.1	11586.1	15623	12344.7	9599.27		8708.51	9199.9	6441.25		8783.82		11699.2	10901.1	11639.8
Q9H2G2	Q9H2G2	SLK_HUMAN	SLK	STE20-like serine/threonine-protein kinase	1	DLQLQCEANVR	DLQLQC(UniMod:4)EANVR	2	DLQLQC(UniMod:4)EANVR2	36130.2	27797.9	20476.8	39495.1	28173.4	30709.1	36088.4	33913.5	27781.4	31940.1	30126	36734.4	37300	30675.2	37763.7	36221.3	32578.6	31972.7
Q9H2G2	Q9H2G2	SLK_HUMAN	SLK	STE20-like serine/threonine-protein kinase	1	DLQLQCEANVRELHQLQNEK	DLQLQC(UniMod:4)EANVRELHQLQNEK	3	DLQLQC(UniMod:4)EANVRELHQLQNEK3													5294.75			4716.1
O94901	O94901	SUN1_HUMAN	SUN1	SUN domain-containing protein 1	1	DLQLQILR	DLQLQILR	2	DLQLQILR2	8945.54	6887.61	8883.48	10075.7	8890.2	6438.37	11253.3	10249.7	12754.3	9627.24	6780.61	10508.9	9372.71	8911.41	4410.23	7656.39	12493.7	9524.87
Q86WP2	Q86WP2	GPBP1_HUMAN	GPBP1	Vasculin	1	DLQLSGFPVVGNLPSQPVK	DLQLSGFPVVGNLPSQPVK	2	DLQLSGFPVVGNLPSQPVK2	11444.6	9475.19	15183.9	12663	13554.7	7131.48	11538.7	9144.07	12877.7	13951.4	14154.2	10904.7	11126	11994.5	10904.5	10398	12700.3	13928.2
Q96CX2	Q96CX2	KCD12_HUMAN	KCTD12	BTB/POZ domain-containing protein KCTD12	1	DLQLVLPDYFPER	DLQLVLPDYFPER	2	DLQLVLPDYFPER2	358590	321254	355955	385894	276121	198277	320505	331844	371802	321602	356893	345936	391966	368774	412884	401771	382287	396939
Q8NEY1	Q8NEY1	NAV1_HUMAN	NAV1	Neuron navigator 1	1	DLQLYLSNLANQIDR	DLQLYLSNLANQIDR	2	DLQLYLSNLANQIDR2	3438.35	2930.6	2618.77	3926.99			3028.68	3344.84		3273.51	4739.98	4584.65	3792.4	3533.7	2576.16	3189.14	2810.33	3361.67
Q5VU43	Q5VU43	MYOME_HUMAN	PDE4DIP	Myomegalin	1	DLQMQLVDPEDIPAMER	DLQM(UniMod:35)QLVDPEDIPAM(UniMod:35)ER	2	DLQM(UniMod:35)QLVDPEDIPAM(UniMod:35)ER2			10139.2
Q99623	Q99623	PHB2_HUMAN	PHB2	Prohibitin-2	1	DLQMVNISLR	DLQM(UniMod:35)VNISLR	2	DLQM(UniMod:35)VNISLR2	12304.2	100886	160142	49903.4	10543	17041.8	9046.62	8856.88	16033.1	14989.1	8924.99	10762.4	17173.2	11484.4	9249.14	10581	7808.24	11716.8
Q5VU43	Q5VU43	MYOME_HUMAN	PDE4DIP	Myomegalin	1	DLQMQLVDPEDIPAMER	DLQMQLVDPEDIPAMER	2	DLQMQLVDPEDIPAMER2	3295.91			3054.97	4139.74	1508.7	3917.4	3728.04	2920.43	4531.74	4391.18	3332.25	2959.58	3448.62	2752.18	3583.73	4153.36	4762.22
Q99623	Q99623	PHB2_HUMAN	PHB2	Prohibitin-2	1	DLQMVNISLR	DLQMVNISLR	2	DLQMVNISLR2	269808	235672		251667	296837	209750	289918	310521	294913	257874	206040	253781	254704	307813	264653	236411	296193	272356
P06702	P06702	S10A9_HUMAN	S100A9	Protein S100-A9	1	DLQNFLK	DLQNFLK	2	DLQNFLK2	34097			38420.2				6968.07							3455.96
P06702	P06702	S10A9_HUMAN	S100A9	Protein S100-A9	1	DLQNFLKK	DLQNFLKK	2	DLQNFLKK2	5525.34			7631.06
Q68DQ2	Q68DQ2	CRBG3_HUMAN	CRYBG3	Very large A-kinase anchor protein	1	DLQNPSDHHEDGIKR	DLQNPSDHHEDGIKR	4	DLQNPSDHHEDGIKR4	4017.96				2050.97		3412.48	3574.71	1838.02	3786.17		4277.18	2658.7	2130.29	2990.02		2433.9	3099.79
P35232	P35232	PHB1_HUMAN	PHB1	Prohibitin 1	1	DLQNVNITLR	DLQNVNITLR	2	DLQNVNITLR2	204762	411293	269175	273154	294964	335022	125403	178981	353167	218066	118932	153663	281683	234660	102093	145451	157058	252076
Q14137	Q14137	BOP1_HUMAN	BOP1	Ribosome biogenesis protein BOP1	1	DLQPFPTCQALVYR	DLQPFPTC(UniMod:4)QALVYR	2	DLQPFPTC(UniMod:4)QALVYR2	32168.8	27782.4	16892.3	28696.9	25066.4	21161.7	31217.1	30915.7	30670.5	26322.1	27871.7	24747.5	27943	27659.2	32436.9	34880.9	30953.8	31260.8
Q13439	Q13439	GOGA4_HUMAN	GOLGA4	Golgin subfamily A member 4	1	DLQQEAETYR	DLQQEAETYR	2	DLQQEAETYR2	4849.11	7692.94	9051.99	7239.72	8779.14		4470.6	6462.25	9291.31	7874.66	4782.99	6277.19	9399.43	4563.17	4479.23	6938.56	3377.98	8443.42
P40222	P40222	TXLNA_HUMAN	TXLNA	Alpha-taxilin	1	DLQQQLVDAK	DLQQQLVDAK	2	DLQQQLVDAK2	17255.8	22914.4	34394.5	18354.5	27589.2	53013	11966.7	18140.9	24987.6	17921.1	9633.65	17458.1	16286.8	22048.2	9210.48	12139.5	13659.9	24744.8
Q8WUM4	Q8WUM4	PDC6I_HUMAN	PDCD6IP	Programmed cell death 6-interacting protein	1	DLQQSIAR	DLQQSIAR	2	DLQQSIAR2	66694.1	116824	78391.2	77292.1	88996.3	149455	63356.9	59272.7	95051.2	79252	33045.8	63619.2	57643.6	76371	34806	41699.1	38610.2	98982.2
O75396	O75396	SC22B_HUMAN	SEC22B	Vesicle-trafficking protein SEC22b	1	DLQQYQSQAK	DLQQYQSQAK	2	DLQQYQSQAK2	199467	219591	192601	215292	194881	176536	208350	213463	210029	221853	213588	220750	196933	193834	199183	200075	204511	208514
Q01813	Q01813	PFKAP_HUMAN	PFKP	ATP-dependent 6-phosphofructokinase, platelet type	1	DLQSNVEHLTEK	DLQSNVEHLTEK	2	DLQSNVEHLTEK2	69313.8	74621.7	74718.7	73161.9	83874.1	79458.1	77515.8	68244.1	66276.8	73299.6	93367.3	72068.2	80044.7	65218.4	76970.9	92005.7	75063.2	63903.8
Q01813	Q01813	PFKAP_HUMAN	PFKP	ATP-dependent 6-phosphofructokinase, platelet type	1	DLQSNVEHLTEK	DLQSNVEHLTEK	3	DLQSNVEHLTEK3	37639.1	34437.6	40923.8	35666.9	43357.1	48008.5	31715.8	36032.9	42223.4	36183.7	33736.7	36551.4	35494.4	33333.1	32287.5	39344.6	34487.5	35990.1
Q7Z478	Q7Z478	DHX29_HUMAN	DHX29	ATP-dependent RNA helicase DHX29	1	DLQTHGWLLYQEK	DLQTHGWLLYQEK	3	DLQTHGWLLYQEK3	15731.6	7382.75		10941.6	12359.1	6753.7	12195.1	14868.4	12221	13893.4	15226.8	16367.8	14120.9	13063.9	16424.5	12391.5	13651.7	12019.7
Q13439	Q13439	GOGA4_HUMAN	GOLGA4	Golgin subfamily A member 4	1	DLQTQLEELQK	DLQTQLEELQK	2	DLQTQLEELQK2	8633.22	10335.1	9284.63	8061.21	8922.14	10758.6	6335.93	8687.18	12061.3	12960.5	8876.56		9108.06	9843.08	12005.6	10904.6	9832.8	10258.8
Q96Q89	Q96Q89	KI20B_HUMAN	KIF20B	Kinesin-like protein KIF20B	1	DLQWIQVSDSK	DLQWIQVSDSK	2	DLQWIQVSDSK2	2719.43					3698.87					1735.69		3614.05	3500.73	2949.35		2595.73
Q9NYY8	Q9NYY8	FAKD2_HUMAN	FASTKD2	FAST kinase domain-containing protein 2, mitochondrial	1	DLQYHNLDLFK	DLQYHNLDLFK	3	DLQYHNLDLFK3	3110.96	5088.25		5560.22			5612.64	4890.02		6368.45	5054.33	7343.16	4120.62	4317.6	4719.38	6397.18	7461.26
P55196	P55196	AFAD_HUMAN	AFDN	Afadin	1	DLQYITVSK	DLQYITVSK	2	DLQYITVSK2	12345.9	22005.1	21953.9	19797.3	24575.2	31637.6	10135.8	14015	31984	13637.6		15679.3	13162.7	19117.2	5140.45	10298.3	11419.7	19436.5
P61586	P61586	RHOA_HUMAN	RHOA	Transforming protein RhoA	1	DLRNDEHTR	DLRNDEHTR	3	DLRNDEHTR3								1560.88					5993.79	4591.19	6467.52		4539.36
Q53EP0	Q53EP0	FND3B_HUMAN	FNDC3B	Fibronectin type III domain-containing protein 3B	1	DLRPATDYHVR	DLRPATDYHVR	3	DLRPATDYHVR3		5430.94		4898.11	5630.04			3869.16	4289.17	5001.04	5350.36		3588.5		7485.25	7019.59	5600.83
P42285	P42285	MTREX_HUMAN	MTREX	Exosome RNA helicase MTR4	1	DLRPVDNR	DLRPVDNR	2	DLRPVDNR2	66410.4	71738.4	69046.7	75449.8	66811.4	68865.7	67537.6	61260.1	67757.7	70741.4	75816.8	67841.2	72707.8	71092.7	78594.9	76850.6	76072	69706.9
P42285	P42285	MTREX_HUMAN	MTREX	Exosome RNA helicase MTR4	1	DLRPVDNR	DLRPVDNR	3	DLRPVDNR3	22211.7	24027.6	22068.1	21304.9	18351.1	27111.3	13766.5	17638.3	21616.8	19112.8	9685.86	17717	19111.1	21323.2	11572	12127.8	12234.7	23250.2
O75976	O75976	CBPD_HUMAN	CPD	Carboxypeptidase D	1	DLSAENGLESLMLR	DLSAENGLESLMLR	2	DLSAENGLESLMLR2	3110.67				3446.45		3594.87	2099.77	3835.48	2891.3	4269.3	2048.43	3742.19	2726	2269.31		2058.94	3319.61
Q9Y496	Q9Y496	KIF3A_HUMAN	KIF3A	Kinesin-like protein KIF3A	1	DLSAYVVNNADDMDR	DLSAYVVNNADDM(UniMod:35)DR	2	DLSAYVVNNADDM(UniMod:35)DR2		4907.07	12562.9	5051.84														1611.48
Q9Y496	Q9Y496	KIF3A_HUMAN	KIF3A	Kinesin-like protein KIF3A	1	DLSAYVVNNADDMDR	DLSAYVVNNADDMDR	2	DLSAYVVNNADDMDR2	10131.3	8105.76		10162.9	12353	8145.7	9067.89	11197.3	11640.5	11176.5	10394.9	13448.9	7628.04	10279.2	13048.6	11072.9	9106.05	13750.9
Q69YH5	Q69YH5	CDCA2_HUMAN	CDCA2	Cell division cycle-associated protein 2	1	DLSDAIEQTFQR	DLSDAIEQTFQR	2	DLSDAIEQTFQR2	6603.5	3165.6			5007.92		5829.2	5202.33	4863.22	5461.05		6851.67	6087.65	6700.17	7177.8	6743.72	5403.2	6188.18
P20585	P20585	MSH3_HUMAN	MSH3	DNA mismatch repair protein Msh3	1	DLSDFPLIK	DLSDFPLIK	2	DLSDFPLIK2	6276.96	7232.38	9668.52	5710.06	6696.81	7556.12	6211.26	6822.96	7451.9	8063.65	7694.66	7050.15	8726.73	7282.81	8278.04	7350.55	8243.29	6339.38
Q07065	Q07065	CKAP4_HUMAN	CKAP4	Cytoskeleton-associated protein 4	1	DLSDGIHVVK	DLSDGIHVVK	2	DLSDGIHVVK2	51099.8	57612.4	64187.1	54686.9	62886.2	79132.1	56716.9	51144.5	52337.7	51756.7	51117.8	51775.7	54643.9	50234.2	47114.4	57574.1	58049.1	55610.1
Q07065	Q07065	CKAP4_HUMAN	CKAP4	Cytoskeleton-associated protein 4	1	DLSDGIHVVK	DLSDGIHVVK	3	DLSDGIHVVK3	6726.31	12801.6	11202.3	11253.6	8298.73	18299.7	2797.37	3120.6	12321.4	4943.95		4463.88	4716.69	5652.14				8392.84
P78332	P78332	RBM6_HUMAN	RBM6	RNA-binding protein 6	1	DLSDLDFR	DLSDLDFR	2	DLSDLDFR2	17556.3	21131.9	19963.4	17457.9	16366.8	25737.8	15045.6	13302.8	17852.7	17259.2	10896	14442	15144.2	15905.3	12532.2	14838.5	16560.7	17388
P35580	P35580	MYH10_HUMAN	MYH10	Myosin-10	1	DLSEELEALK	DLSEELEALK	2	DLSEELEALK2		34608.8	52096.3	20986.7	30183.9	50642.1	12263.1	13604.1		13624.2	5433.91	9083.6	15967.1		11852.5		10863.5	13181.5
O75976	O75976	CBPD_HUMAN	CPD	Carboxypeptidase D	1	DLSEFLR	DLSEFLR	2	DLSEFLR2	1438.62	9614.24	13946.3	6853.81	12486.6	9846.82	2817.9		10378.7	6881.26		6682.3	4696.15	6605.23	2564.34	2761.96	5558.3	6162.02
Q9UIC8	Q9UIC8	LCMT1_HUMAN	LCMT1	Leucine carboxyl methyltransferase 1	1	DLSELEEK	DLSELEEK	2	DLSELEEK2	20955.9	34952.1		26291.7	24809.2	27819.6	15690.1	15293	30817.7	19421.9		16213.7	14759.7	23519.7	8954.69	8114.64		29184.4
Q15149	Q15149	PLEC_HUMAN	PLEC	Plectin	1	DLSELGSVR	DLSELGSVR	2	DLSELGSVR2	20596	38825.4	43033.9	31344	32161.5	44280.9	18471	20099.6	31875.3	22001.4	15757.1	26145	20833.3	23145.6	11990.8	17095.7	14643.9	25209
Q5VTQ0	Q5VTQ0	TT39B_HUMAN	TTC39B	Tetratricopeptide repeat protein 39B	1	DLSENLLVTVEK	DLSENLLVTVEK	2	DLSENLLVTVEK2				5121.18				5004.8		3386.9	3839.29	5440.09	4502.02	5813.96	4567.64	5443.97		5725.62
Q147X3	Q147X3	NAA30_HUMAN	NAA30	N-alpha-acetyltransferase 30	1	DLSEPYSIYTYR	DLSEPYSIYTYR	2	DLSEPYSIYTYR2	17431.5	14527.4	14175	16289.2	16035.3	9924.34	6807.74	14299.3	15079.7	16655	16410.8	15479.3	12569.2	15234.9	17206	9909.82	19497.4	13090.8
P41227	P41227	NAA10_HUMAN	NAA10	N-alpha-acetyltransferase 10	1	DLSEVSETTESTDVK	DLSEVSETTESTDVK	2	DLSEVSETTESTDVK2	92559.1	155945	177286	100968	107857	172111	97009.8	101483	75998.9	92006.5	109821	94147.5	104682	88748.7	102822	113068	95469.1	83457.8
Q32P28	Q32P28	P3H1_HUMAN	P3H1	Prolyl 3-hydroxylase 1	1	DLSFFGGLLR	DLSFFGGLLR	2	DLSFFGGLLR2	1530.68			1412.56			1790.15	1051.16		1664.04	2056.34	1735.11		1272.84	1342.45	1378.28	1058.22	864.347
Q10570	Q10570	CPSF1_HUMAN	CPSF1	Cleavage and polyadenylation specificity factor subunit 1	1	DLSGMFTTESR	DLSGM(UniMod:35)FTTESR	2	DLSGM(UniMod:35)FTTESR2			19246.5
Q10570	Q10570	CPSF1_HUMAN	CPSF1	Cleavage and polyadenylation specificity factor subunit 1	1	DLSGMFTTESR	DLSGMFTTESR	2	DLSGMFTTESR2	21013	12437.1		17473.9	25446.8	27247.3	19365.6	20217.9	27913.6	22160	17499.1	19385.8	20037.9	19290.7	15178.6	16128.6	27301.1	23206.3
P12004	P12004	PCNA_HUMAN	PCNA	Proliferating cell nuclear antigen	1	DLSHIGDAVVISCAK	DLSHIGDAVVISC(UniMod:4)AK	2	DLSHIGDAVVISC(UniMod:4)AK2	63559.2	56342.3	32379.5	84434.7	46377	47185.5	79268.8	63957.8	46302.1	59346.5	76528.1	69638.3	69087	80106.6	89342.9	94610.8	92601	53884
P12004	P12004	PCNA_HUMAN	PCNA	Proliferating cell nuclear antigen	1	DLSHIGDAVVISCAK	DLSHIGDAVVISC(UniMod:4)AK	3	DLSHIGDAVVISC(UniMod:4)AK3	104960	118774	109951	126465	120394	150603	80429.9	89911.7	129414	105128	74829.4	90255.2	106113	111278	78637.3	82871.4	94345.2	131362
Q9UJ41	Q9UJ41	RABX5_HUMAN	RABGEF1	Rab5 GDP/GTP exchange factor	1	DLSIEEQSECAQDFYHNVAER	DLSIEEQSEC(UniMod:4)AQDFYHNVAER	3	DLSIEEQSEC(UniMod:4)AQDFYHNVAER3	1576.07	1602.49	1890.6	2203.13			1758.22	1988.67	1892.65	1724.48	2241.6	1924.09	1276.62	617.253	1977.28	1892.24	1275.68
Q5T160	Q5T160	SYRM_HUMAN	RARS2	Probable arginine--tRNA ligase, mitochondrial	1	DLSIEEYIR	DLSIEEYIR	2	DLSIEEYIR2	8034.94	8902.43	7588.12	9912.16	7949.06	6508.83	8989.78	8360.62	7671.58	9477.73	7024.62	8101.26	9460.55	7993.41	6663.13	7813.54	7658.4	7570.4
O95104	O95104	SCAF4_HUMAN	SCAF4	SR-related and CTD-associated factor 4	1	DLSIGNPIPTVVSGAR	DLSIGNPIPTVVSGAR	2	DLSIGNPIPTVVSGAR2	12488	21497.7	23256.1	16984.8	18770.2	17237.5	17822.2	14859.5	17209.3	15797.9	14640.4	14463.1	16477.8	13946.9	14741.1	15680.8	12580.4	12807.5
Q92560	Q92560	BAP1_HUMAN	BAP1	Ubiquitin carboxyl-terminal hydrolase BAP1	1	DLSIPLSIK	DLSIPLSIK	2	DLSIPLSIK2	1984.65	2500.58	3238.12		2191.51	2520.15	1990.4	2248.75	2552.86		1911.6	1695.17	1962.35		1795.48	1283.68	1526.91	1251.24
O15164	O15164	TIF1A_HUMAN	TRIM24	Transcription intermediary factor 1-alpha	1	DLSKPEVEYDCDAPSHNSEK	DLSKPEVEYDC(UniMod:4)DAPSHNSEK	3	DLSKPEVEYDC(UniMod:4)DAPSHNSEK3									1521.08		4054.13		2481.3	2308.06	3368.89
P50851	P50851;Q8NFP9	LRBA_HUMAN	LRBA	Lipopolysaccharide-responsive and beige-like anchor protein	0	DLSKPIGALNPK	DLSKPIGALNPK	3	DLSKPIGALNPK3	13107.1	7758.49	7754.78	7801.67	11208.9	12868	9129.79	10116.1	14466.5	9450.07	10180.8	11770	11974.7	11662.3	11180.8	9938.98	9843.63	11592.7
P30048	P30048	PRDX3_HUMAN	PRDX3	Thioredoxin-dependent peroxide reductase, mitochondrial	1	DLSLDDFK	DLSLDDFK	2	DLSLDDFK2	588867	778286	834726	658402	875160	1.0367e+06	561903	600996	804659	650224	491137	601950	640818	555343	535406	624497	673528	680862
P30048	P30048	PRDX3_HUMAN	PRDX3	Thioredoxin-dependent peroxide reductase, mitochondrial	1	DLSLDDFKGK	DLSLDDFKGK	2	DLSLDDFKGK2	30085.2	13073.9	20121.6	30179.9	18645	17199.7	15640.7	21553.2	16556.1	15457.6	31314.6	20990.1	23367	21022.2	33942.2	28169.9	34017.4	21582.7
P16949	P16949;Q93045	STMN1_HUMAN	STMN1	Stathmin	0	DLSLEEIQK	DLSLEEIQK	2	DLSLEEIQK2	288981	749375	501548	355310	735615	1.01635e+06	103956	160116	866788	255565	120224	223804	174961	306520	76778.9	134703	234226	449914
P16949	P16949;Q93045	STMN1_HUMAN	STMN1	Stathmin	0	DLSLEEIQKK	DLSLEEIQKK	2	DLSLEEIQKK2	75619.2	84490.4	49677.9	84209.5	72804.2	63811.9	58874	72173.4	73873.2	72151.2	74878.1	69053.7	83024.8	72313.9	72014.3	74920.5	86522.3	72938.5
P16949	P16949;Q93045	STMN1_HUMAN	STMN1	Stathmin	0	DLSLEEIQKK	DLSLEEIQKK	3	DLSLEEIQKK3	24690.5	28397.6	18813.4	27281.8	21897.8	24592.9	11917.3	16324.5	27839.6	15243.2	7201.32	12254.3	18044.3	24938.5	8784.01	9563.75	9682.9	24930.6
P26358	P26358	DNMT1_HUMAN	DNMT1	DNA (cytosine-5)-methyltransferase 1	1	DLSLENGAHAYNR	DLSLENGAHAYNR	3	DLSLENGAHAYNR3					5328.53						4077.79	4809.51		6004.85	5218.73	5221.29	4932.73
Q86WJ1	Q86WJ1	CHD1L_HUMAN	CHD1L	Chromodomain-helicase-DNA-binding protein 1-like	1	DLSLGGVLLFPVDDK	DLSLGGVLLFPVDDK	2	DLSLGGVLLFPVDDK2	1177.94			1713.37				1492.86		1765.13		2351.16	1718.97		1751.7		1581.36
Q86WJ1	Q86WJ1	CHD1L_HUMAN	CHD1L	Chromodomain-helicase-DNA-binding protein 1-like	1	DLSLGGVLLFPVDDKESR	DLSLGGVLLFPVDDKESR	3	DLSLGGVLLFPVDDKESR3	3539.02	3773.11	3532.39	7261.57	3227.84		3326.86	4744.16		5017.36	5654.35	2396.1	5430.15	5598.21	3559.04	4718.29	6295.25	4612.13
Q9BXJ9	Q6N069;Q9BXJ9	NAA15_HUMAN	NAA15	N-alpha-acetyltransferase 15, NatA auxiliary subunit	0	DLSLLQIQMR	DLSLLQIQM(UniMod:35)R	2	DLSLLQIQM(UniMod:35)R2	2928.51	25293.5	40155.5	20175			3702.82			7097.37	3001.47	5895.69	5116.4		5449.64	5075.28
Q9BXJ9	Q6N069;Q9BXJ9	NAA15_HUMAN	NAA15	N-alpha-acetyltransferase 15, NatA auxiliary subunit	0	DLSLLQIQMR	DLSLLQIQMR	2	DLSLLQIQMR2	90446.9	57560.8		63127.9	76941.9	60770.3	107586	90169.5	98565.4	92729.7	87168.5	92901.3	74759.9	84448.1	95967.4	66228.4	84141.5	70114.3
Q08257	Q08257	QOR_HUMAN	CRYZ	Quinone oxidoreductase	1	DLSLLSHGGR	DLSLLSHGGR	2	DLSLLSHGGR2	32023.9	34175.4	40192.2	33020.3	39249.4	47947.6	46701.8	31082.5	37957.4	42455.7	37893.6	40225.7	31998.9	29684	31439.7	32225.3	32219.6	30973.4
P55786	P55786	PSA_HUMAN	NPEPPS	Puromycin-sensitive aminopeptidase	1	DLSLPPVDR	DLSLPPVDR	2	DLSLPPVDR2	30129.6	43946.1	58839.8	10368.4	73597.4	92274.2	27680.6	26649.4	56599.7	33818.4	21722.1	30171.9	41203.4	37339.8	15003.6	23906.5	36208	49910.6
Q15814	Q15814	TBCC_HUMAN	TBCC	Tubulin-specific chaperone C	1	DLSLVPER	DLSLVPER	2	DLSLVPER2	23479.7	41629.7	41149.4	29542.1	38466.3	58155.9	11820.3	15687.5	38358.7	22137.6	9411.31	15935.4	22868.7	28655	6747.26	14734.5	14131.1	30631
Q7Z6Z7	Q7Z6Z7	HUWE1_HUMAN	HUWE1	E3 ubiquitin-protein ligase HUWE1	1	DLSMSEEDQMMR	DLSM(UniMod:35)SEEDQM(UniMod:35)M(UniMod:35)R	2	DLSM(UniMod:35)SEEDQM(UniMod:35)M(UniMod:35)R2			38694.4
Q9NZQ3	Q9NZQ3	SPN90_HUMAN	NCKIPSD	NCK-interacting protein with SH3 domain	1	DLSMALPSGQVCHDQQR	DLSMALPSGQVC(UniMod:4)HDQQR	3	DLSMALPSGQVC(UniMod:4)HDQQR3	4072.46	3104.42		6898.57	6489.18	4441.87	6604.6	6741.9	5034.23	8004.6	7366.55	7842.29	8907.9	6364	6824.5	7985.92	7376.16	7807.57
Q7Z6Z7	Q7Z6Z7	HUWE1_HUMAN	HUWE1	E3 ubiquitin-protein ligase HUWE1	1	DLSMSEEDQMMR	DLSMSEEDQM(UniMod:35)M(UniMod:35)R	2	DLSMSEEDQM(UniMod:35)M(UniMod:35)R2				5948.7
Q7Z6Z7	Q7Z6Z7	HUWE1_HUMAN	HUWE1	E3 ubiquitin-protein ligase HUWE1	1	DLSMSEEDQMMR	DLSMSEEDQMM(UniMod:35)R	2	DLSMSEEDQMM(UniMod:35)R2		2336.61		5253.05									3303.97	2248.75	947.772	2280.32
Q7Z6Z7	Q7Z6Z7	HUWE1_HUMAN	HUWE1	E3 ubiquitin-protein ligase HUWE1	1	DLSMSEEDQMMR	DLSMSEEDQMMR	2	DLSMSEEDQMMR2	31226.8	5972.14		12140	29267	17947.8	33036.1	38269.3	28310.6	30499.8	32025.8	38261.7	32473.2	37787.7	36266.1	34357.5	35350.2	33358.5
O60293	O60293	ZC3H1_HUMAN	ZFC3H1	Zinc finger C3H1 domain-containing protein	1	DLSNQEEQYNR	DLSNQEEQYNR	2	DLSNQEEQYNR2	2538.96	4433.57	8046.74		3762.68	2658.62		3349.39	3456.96	4306.12	5223.66	2859.29	3807.84	3342.97	3098.19	3335.63	4445.05	3779.2
Q9P2B4	Q9P2B4	CT2NL_HUMAN	CTTNBP2NL	CTTNBP2 N-terminal-like protein	1	DLSPTLIDNSAAK	DLSPTLIDNSAAK	2	DLSPTLIDNSAAK2	7010.32	9349.38	10812.5	7167.17	8730.06	10799.9			13017.3			8105.63	6592.87	9071.48			8472.35	9358.88
O43795	O43795	MYO1B_HUMAN	MYO1B	Unconventional myosin-Ib	1	DLSQAMWK	DLSQAMWK	2	DLSQAMWK2	6377.32				9772.7	11480.5	9037		8782.95	8792.53	7700.81		7624.15	6469.14		6778.34	6239.87	7322.89
Q9NVI1	Q9NVI1	FANCI_HUMAN	FANCI	Fanconi anemia group I protein	1	DLSQDIHGHLGDIDQDVEVEK	DLSQDIHGHLGDIDQDVEVEK	3	DLSQDIHGHLGDIDQDVEVEK3	15314		19949.8	14844.8	11500.7	8942.76	11217	14098.8	10113.1	13112.3	15989.6	14754.5	16219.2	10603.7	13219.4	17510.7	10687.9	10523.4
Q15596	Q15596	NCOA2_HUMAN	NCOA2	Nuclear receptor coactivator 2	1	DLSQESSSTAPGSEVTIK	DLSQESSSTAPGSEVTIK	2	DLSQESSSTAPGSEVTIK2	7787.64	7590.53	11030.9	10382.1	6953.2	8634.22	11370.3	7736.57	6759.85	11472.7	8717.58	11537.1	10760.9	10982.9	11568	10975.8	9739.79	6766.25
Q9H2F5	Q9H2F5	EPC1_HUMAN	EPC1	Enhancer of polycomb homolog 1	1	DLSQILVNIK	DLSQILVNIK	2	DLSQILVNIK2	2921.07	3031.68	1758.57	2615.76			2687.93		1830.82	3126.83			3511.33	2920.99	2016	1340.7		2850.77
Q8IX12	Q8IX12	CCAR1_HUMAN	CCAR1	Cell division cycle and apoptosis regulator protein 1	1	DLSQLQENLK	DLSQLQENLK	2	DLSQLQENLK2	38419.2	56209.2	53197.3	47617.4	65456.8	63193.6	28493.3	28517.4	55388.4	41591.7	26073.5	33071.5	31610.4	37101.8	15791.7	24454.2	31955.1	44502.3
Q9P000	Q9P000	COMD9_HUMAN	COMMD9	COMM domain-containing protein 9	1	DLSSAEAILALFPENFHQNLK	DLSSAEAILALFPENFHQNLK	3	DLSSAEAILALFPENFHQNLK3															3166.25
P18846	P18846	ATF1_HUMAN	ATF1	Cyclic AMP-dependent transcription factor ATF-1	1	DLSSEDTR	DLSSEDTR	2	DLSSEDTR2	15082.7	14128.4	12168.8	16208.6	11386.3	14380.4	13285.3	14193.2	14061.1	17959.6		14430.8	15529.5	15731.2	12353	12641.5		13679.3
Q9Y3B7	Q9Y3B7	RM11_HUMAN	MRPL11	Large ribosomal subunit protein uL11m	1	DLSSEELAAFQK	DLSSEELAAFQK	2	DLSSEELAAFQK2	72346.1	86784.2	83077.1	87736.9	83237	91704	61782.5	64503.3	81425.1	71545.2	58961.5	72696.1	59216.2	78270.7	53289.1	64281	62951.2	79466.3
P09960	P09960	LKHA4_HUMAN	LTA4H	Leukotriene A-4 hydrolase	1	DLSSHQLNEFLAQTLQR	DLSSHQLNEFLAQTLQR	2	DLSSHQLNEFLAQTLQR2		16027.9	29062.4		18015.3		33975.6	28970.3	14578.7	16031	32586.8	24582.8	23393.4	23875.8	34502.1	25210.9	24112.2	23389.5
P09960	P09960	LKHA4_HUMAN	LTA4H	Leukotriene A-4 hydrolase	1	DLSSHQLNEFLAQTLQR	DLSSHQLNEFLAQTLQR	3	DLSSHQLNEFLAQTLQR3	174333	162165	169575	200137	176860	54234.1	199333	206178	197403	177699	203324	186720	189085	164510	210270	179426	185350	176021
Q96QU8	Q96QU8	XPO6_HUMAN	XPO6	Exportin-6	1	DLSSLLQAVGR	DLSSLLQAVGR	2	DLSSLLQAVGR2	10928.4	10585.7	15424.2	10951.6	11328	12338.3	13489	10955.6	15008.2	13348.7	13863.5	12931.6	8538.84	11338.7	9566.66	8391.78	10180.6	10679.1
Q14204	Q14204	DYHC1_HUMAN	DYNC1H1	Cytoplasmic dynein 1 heavy chain 1	1	DLSSQLLK	DLSSQLLK	2	DLSSQLLK2	28164.3	36852.4	45316	31759.1	38502.3	54879	28093.8	19818.2	39490.7	24657.9	19229.2	26221	28418.1	28126.2	15947.8	23946.9	29621	30724
Q14203	Q14203	DCTN1_HUMAN	DCTN1	Dynactin subunit 1	1	DLSSSEKQEHVK	DLSSSEKQEHVK	3	DLSSSEKQEHVK3	15239.4	15653.1	9206.21	14043.4	13085.4	10037.7	9989	12519.7	9080.48	7729.4	13144	10027.7	11300.4	11525.2	11546.1	12470.8	12681.7	12188.4
Q8WTT2	Q8WTT2	NOC3L_HUMAN	NOC3L	Nucleolar complex protein 3 homolog	1	DLSSSEPVHAK	DLSSSEPVHAK	2	DLSSSEPVHAK2	68964.2	74852.4	73435.6	74260.8	79578.6	85066.9	66375.2	70486.5	72501	65836.2	77248	71597.3	76112.6	71665.1	79631.7	76082.5	82028	67668.9
Q8WTT2	Q8WTT2	NOC3L_HUMAN	NOC3L	Nucleolar complex protein 3 homolog	1	DLSSSEPVHAK	DLSSSEPVHAK	3	DLSSSEPVHAK3	13268.5		14579.8	14040.3	15143.6	21360.1	10199.5	12753.6	16273.8	13153.5	10320.3	11861.1	11027.6	13372	7918.39		9399.12	16520.1
Q13813	Q13813	SPTN1_HUMAN	SPTAN1	Spectrin alpha chain, non-erythrocytic 1	1	DLSSVQTLLTK	DLSSVQTLLTK	2	DLSSVQTLLTK2	65297.5	99987.4	96623	81802.6	96243	90218.6	69693.7	76799	83305.9	77477.7	61552.2	69625.8	67876.4	78892.2	60859.5	70455.3	79087.5	71314.7
P39687	P39687;O43423;O95626	AN32A_HUMAN	ANP32A	Acidic leucine-rich nuclear phosphoprotein 32 family member A	0	DLSTIEPLK	DLSTIEPLK	2	DLSTIEPLK2	16361.2	76799.7	111958	29584.7	61383.7	269661			50866.7	25994			15780.9
P39687	P39687;O95626	AN32A_HUMAN	ANP32A	Acidic leucine-rich nuclear phosphoprotein 32 family member A	0	DLSTIEPLKK	DLSTIEPLKK	2	DLSTIEPLKK2	90254.1	95884.5	91262.5	107375	78582.3		109919	92750.6	105255	109907	89704.9	121172	89675.8	89050.9	99960.8	87899.1	56980	72621.3
P39687	P39687;O95626	AN32A_HUMAN	ANP32A	Acidic leucine-rich nuclear phosphoprotein 32 family member A	0	DLSTIEPLKK	DLSTIEPLKK	3	DLSTIEPLKK3					20892.6						1277.64		5184.25
Q9BZG1	Q9BZG1	RAB34_HUMAN	RAB34	Ras-related protein Rab-34	1	DLSTPAQYALMEK	DLSTPAQYALMEK	2	DLSTPAQYALMEK2	12603	5288.17		10976.4	13520.9		12231	12169.4	9531.07	10913.3	13228.1	11477.1	13411	14149	11266.4	14021.7	13185.7	12265.1
Q9BTT0	Q9BTT0	AN32E_HUMAN	ANP32E	Acidic leucine-rich nuclear phosphoprotein 32 family member E	1	DLSTVEALQNLK	DLSTVEALQNLK	2	DLSTVEALQNLK2	72763.5	117904	148427	80758.3	104047	144519	62847.6	72090	95579.1	87712.9	68523.3	71958	79625.8	77511.3	51663.3	78785.2	58239.7	88869
O60287	O60287	NPA1P_HUMAN	URB1	Nucleolar pre-ribosomal-associated protein 1	1	DLSVLMDR	DLSVLMDR	2	DLSVLMDR2	7415.42	6607.1		4947.68	11322.9	13792.5	10655.4		8924.21	9668.87	8118.87	9000.6	8850.28	5305.16	7502.07	9802.99	8946.4	8477.93
P52597	P52597	HNRPF_HUMAN	HNRNPF	Heterogeneous nuclear ribonucleoprotein F	1	DLSYCLSGMYDHR	DLSYC(UniMod:4)LSGM(UniMod:35)YDHR	2	DLSYC(UniMod:4)LSGM(UniMod:35)YDHR2		12463.1	16076.7	9705.83		2326.28			2053.56								2726.22
P52597	P52597	HNRPF_HUMAN	HNRNPF	Heterogeneous nuclear ribonucleoprotein F	1	DLSYCLSGMYDHR	DLSYC(UniMod:4)LSGM(UniMod:35)YDHR	3	DLSYC(UniMod:4)LSGM(UniMod:35)YDHR3	4599.39	23553.5	43346.7	17494.7	3892.23		2151.74	3734.95		3594.31	2172.49	2311.25	5104.83	1809.15	3104.16	5873.29	2801.3	3303.7
P52597	P52597	HNRPF_HUMAN	HNRNPF	Heterogeneous nuclear ribonucleoprotein F	1	DLSYCLSGMYDHR	DLSYC(UniMod:4)LSGMYDHR	2	DLSYC(UniMod:4)LSGMYDHR2	39496.6	16528.2		25428.4	23883.3	15916.2	45977.1	35373.6	22601.8	33140.5	37916.7	33777.8	46407.7	29970	46603.9	35111.3	38245.8	28896.1
P52597	P52597	HNRPF_HUMAN	HNRNPF	Heterogeneous nuclear ribonucleoprotein F	1	DLSYCLSGMYDHR	DLSYC(UniMod:4)LSGMYDHR	3	DLSYC(UniMod:4)LSGMYDHR3	84299.5	38380.1		64700.2	50066.5	36921.5	69997.8	74829.5	60505.1	71789.3	77063.8	68129	77594.6	73209.5	73269.4	75660.3	65720.8	67199.8
Q9NXH9	Q9NXH9	TRM1_HUMAN	TRMT1	tRNA (guanine(26)-N(2))-dimethyltransferase	1	DLTCAVITEFAR	DLTC(UniMod:4)AVITEFAR	2	DLTC(UniMod:4)AVITEFAR2	7646.31	6027.12	5612.91	8650.56	7889.45	4235.96	6937.26	9842.71	5662.97	11067	7579.27	6966.04	7982.13	7484.09	10023.7	10218.5	5785.49	7558.95
Q969G3	Q969G3	SMCE1_HUMAN	SMARCE1	SWI/SNF-related matrix-associated actin-dependent regulator of chromatin subfamily E member 1	1	DLTDEEKQEYLNEYEAEK	DLTDEEKQEYLNEYEAEK	3	DLTDEEKQEYLNEYEAEK3	1830.18			1448.61			375.728	1766.7	1570.41	1074.46	2008.88	1518.47	1041.73	1455.62	1428.77			1069.5
Q969G3	Q969G3	SMCE1_HUMAN	SMARCE1	SWI/SNF-related matrix-associated actin-dependent regulator of chromatin subfamily E member 1	1	DLTDEEKQEYLNEYEAEKIEYNESMK	DLTDEEKQEYLNEYEAEKIEYNESMK	4	DLTDEEKQEYLNEYEAEKIEYNESMK4	2642.35			1708.05	1314.09		1642.27	2901.44	1292.94	2965.36	3323.77	3438.94	2345.2	2073.88	2298.13	2459.52		2984.54
Q562R1	P60709;P62736;P63261;P63267;P68032;P68133;Q562R1	ACTBL_HUMAN	ACTBL2	Beta-actin-like protein 2	0	DLTDYLMK	DLTDYLM(UniMod:35)K	2	DLTDYLM(UniMod:35)K2	320279	2.55252e+06	3.34116e+06	1.30425e+06	622783	1.19971e+06	216280	273264	652847	327349	146690	283406	449653	381281	165747	294436	235896	434212
Q562R1	P60709;P62736;P63261;P63267;P68032;P68133;Q562R1	ACTBL_HUMAN	ACTBL2	Beta-actin-like protein 2	0	DLTDYLMK	DLTDYLMK	2	DLTDYLMK2	2.03117e+06	3.33384e+06		2.51374e+06	3.57904e+06	4.71949e+06	2.21388e+06	2.52765e+06	4.40993e+06	2.48337e+06	1.75389e+06	2.18567e+06	2.30114e+06	2.77893e+06	1.85804e+06	2.38105e+06	2.98545e+06	3.16284e+06
Q9NRL2	Q9NRL2	BAZ1A_HUMAN	BAZ1A	Bromodomain adjacent to zinc finger domain protein 1A	1	DLTEALDEDADPTK	DLTEALDEDADPTK	2	DLTEALDEDADPTK2	30392.4	30229.4	27000.2	31995.4	27649.7	27606.7	20744.7	24270	33424.6	25798.9	19967.6	26180	21683.3	26609.6	20379.3	22745.3	21188.1	32197.9
Q29RF7	Q29RF7;Q9NTI5	PDS5A_HUMAN	PDS5A	Sister chromatid cohesion protein PDS5 homolog A	0	DLTEYLK	DLTEYLK	2	DLTEYLK2	33543.4	53329.7	58010.4	44805.7	59518.9	71043.3	42521.8	35895.1	54104.3	42879	35205	35815.4	39911.3	36805.8	29453.5	40024.9	45050.7	44857
O14979	O14979	HNRDL_HUMAN	HNRNPDL	Heterogeneous nuclear ribonucleoprotein D-like	1	DLTEYLSR	DLTEYLSR	2	DLTEYLSR2	407482	724698	607255	525764	697828	1.06918e+06	306638	408892	672400	395256	444203	411887	409036	401555	363749	394483	451260	609237
Q86Y91	Q86Y91	KI18B_HUMAN	KIF18B	Kinesin-like protein KIF18B	1	DLTFVFDR	DLTFVFDR	2	DLTFVFDR2			1490.8	2523.21				1434.79			2013.58	1610.18	2661.26		2327.25	1581.56		1209.03
Q9GZP4	Q9GZP4	PITH1_HUMAN	PITHD1	PITH domain-containing protein 1	1	DLTGELEYATK	DLTGELEYATK	2	DLTGELEYATK2	14452.4	38831.6	41363.1	26323.8	35190.2	47090.3	16507.4	19115.3	37635.4	22842.5	14956.6	14885.1	22356.4	17889.1	14266.3	8556.7	19088	31172.6
P46821	P46821	MAP1B_HUMAN	MAP1B	Microtubule-associated protein 1B	1	DLTGQVPTPVVK	DLTGQVPTPVVK	2	DLTGQVPTPVVK2	2984.22	3000.78	7852.13	4457.73	5544.83	6723.66	2793.1		4173.55	2729.08		2215.34		3904.69			1556.72	2494.24
Q13813	Q13813	SPTN1_HUMAN	SPTAN1	Spectrin alpha chain, non-erythrocytic 1	1	DLTGVQNLR	DLTGVQNLR	2	DLTGVQNLR2	43512.8	64741	58683	49781.9	62017.3	77683.4	48001	45445	54210.3	55781.1	35676.2	47382.2	43461.1	46121.9	31145		43375.2	48326
Q13586	Q13586	STIM1_HUMAN	STIM1	Stromal interaction molecule 1	1	DLTHSDSESSLHMSDR	DLTHSDSESSLHM(UniMod:35)SDR	3	DLTHSDSESSLHM(UniMod:35)SDR3			15942	2553.74
Q13586	Q13586	STIM1_HUMAN	STIM1	Stromal interaction molecule 1	1	DLTHSDSESSLHMSDR	DLTHSDSESSLHMSDR	3	DLTHSDSESSLHMSDR3	20326.3	11565.2		14902.6	19308	14702.4	17621.6	20850.1	19867.8	20241.4	18993.1	22150.7	18877.9	18550.8	18499	19222.5	17350.3	17653.2
P51790	P51790	CLCN3_HUMAN	CLCN3	H(+)/Cl(-) exchange transporter 3	1	DLTIAIESAR	DLTIAIESAR	2	DLTIAIESAR2	12605.4	16228.3	9024.36	17848.8		9906.09	9004.07	5620.21	10000.1	10945.4		9381.23	6018.04	12430.4	3092.62		7487.06
Q49A26	Q49A26	GLYR1_HUMAN	GLYR1	Cytokine-like nuclear factor N-PAC	1	DLTIPESSTVK	DLTIPESSTVK	2	DLTIPESSTVK2	19763.3	37081.2	20209.3	21434.8	62529.5	65374.3	14906.6		56062.5	27076.2				23323.7				32982.2
Q709F0	Q709F0	ACD11_HUMAN	ACAD11	Acyl-CoA dehydrogenase family member 11	1	DLTIPGLSPAER	DLTIPGLSPAER	2	DLTIPGLSPAER2	5456.29	6991.71	10815.8	7540.94	10321.5	16451.6	5448.08	5282.79	10671.2	4246.29	2730.25	5210.6		8066.64	2141.39	4560.73	8436.91	8096.27
P82664	P82664	RT10_HUMAN	MRPS10	Small ribosomal subunit protein uS10m	1	DLTKPVVTISDEPDILYK	DLTKPVVTISDEPDILYK	3	DLTKPVVTISDEPDILYK3	17586	28007.8	25045.7	22129	19912.4	31985.2	17053.3	16718.4	25109.5	16551.4	16383.8	16805.2	17867.5	18244.6	14774.6	19068.1	17401.4	20228.8
P82664	P82664	RT10_HUMAN	MRPS10	Small ribosomal subunit protein uS10m	1	DLTKPVVTISDEPDILYKR	DLTKPVVTISDEPDILYKR	3	DLTKPVVTISDEPDILYKR3	3721.9	2128.75		4233.07	2648.38		3143.48	3526.71	2623.56	2227.78	2631.16	2706.02	2527.77	4146.22	3696.79	3694.1	4276.87	3156.06
P82664	P82664	RT10_HUMAN	MRPS10	Small ribosomal subunit protein uS10m	1	DLTKPVVTISDEPDILYKR	DLTKPVVTISDEPDILYKR	4	DLTKPVVTISDEPDILYKR4	9206.87	5897.04	5414.1	9048.26	6562.31		2616.09	5805.71	6035.94	4083.34	4959.08	6160.29	5647.94	7486.92	4369.48	5554.61	6411.2	6168.68
P23381	P23381	SYWC_HUMAN	WARS1	Tryptophan--tRNA ligase, cytoplasmic	1	DLTLDQAYSYAVENAK	DLTLDQAYSYAVENAK	2	DLTLDQAYSYAVENAK2	212607	216110	173721	217525	208030	91690.9	246246	237040	203307	214067	265557	227951	232702	211851	264584	232028	213179	236310
Q14683	Q14683	SMC1A_HUMAN	SMC1A	Structural maintenance of chromosomes protein 1A	1	DLTLEENQVK	DLTLEENQVK	2	DLTLEENQVK2	70090.1	83335.8	80817.4	75345.4	77606.8	99679.8	61385.3	66383.5	75924.2	71497.3	46965.3	69171.9	70579.9	68882.2	48117.8	65391.6	64837.4	75070.1
Q14683	Q14683	SMC1A_HUMAN	SMC1A	Structural maintenance of chromosomes protein 1A	1	DLTLEENQVKK	DLTLEENQVKK	2	DLTLEENQVKK2	35930.2	25384.8	23398.4	35313.3	30594.5	25880.3	33606.6	34161.1	32557.5	27967.9	33302.5	32672.4	37291.7	33274.4	38862	38421.7	39524.6	34530
Q14683	Q14683	SMC1A_HUMAN	SMC1A	Structural maintenance of chromosomes protein 1A	1	DLTLEENQVKK	DLTLEENQVKK	3	DLTLEENQVKK3	7475.83	5695.85	4828.04	6547.43	4113.63		6382.86	5696.86	7672.51	5652.94	6101.02	4738.48	7215.2	5713.27	6605.14	7731.51	5566.05	6066.37
Q60I27	Q60I27	AL2CL_HUMAN	ALS2CL	ALS2 C-terminal-like protein	1	DLTLTSNQRYSLVR	DLTLTSNQRYSLVR	3	DLTLTSNQRYSLVR3	10377.7	12408.3	10778	12782.2	10333.4	7939.77	12126.8	11294.2	12943.9	14107.6	8333.08	10881.5	10941	11993.2	5362.44	8030.66	6573.19	12630.7
O43159	O43159	RRP8_HUMAN	RRP8	Ribosomal RNA-processing protein 8	1	DLTNSHFFLFDFQK	DLTNSHFFLFDFQK	3	DLTNSHFFLFDFQK3	3932.47	3109.04	4990.02	3465.99	2236.06		3629.72	2752.58		3311.06		5064.09	5009.04	3977.65	5945.07	4485.73	7871.51	5046.41
Q13813	Q13813	SPTN1_HUMAN	SPTAN1	Spectrin alpha chain, non-erythrocytic 1	1	DLTNVQNLQK	DLTNVQNLQK	2	DLTNVQNLQK2	23466	48096.8	53078.7	31952.7	37614.9	84503	21994.6	25543.7	38930.7	27488.2	15530.3	21396.8	21637.1	28762.8	10459	14711.7	13193.5	37208.3
P57772	P57772	SELB_HUMAN	EEFSEC	Selenocysteine-specific elongation factor	1	DLTPAVTDNDEADKK	DLTPAVTDNDEADKK	2	DLTPAVTDNDEADKK2	10873.1	8309.78	11324.1	11675.8	7917.19		12490.5	11210.4	11483.4		14061.8	10263.3	9622.45	7366.04	12927.9	11579.2	13947.9	10160.8
Q96C86	Q96C86	DCPS_HUMAN	DCPS	m7GpppX diphosphatase	1	DLTPEHLPLLR	DLTPEHLPLLR	2	DLTPEHLPLLR2	18121.9	22320.4	22231.3	15392.8	15108.6	12330.7	17543.7	18653.8	14504.2	18931.3	27903.4	18316.3	19285.6	19192.3	23353.8	18810.1	24530.5	18955.6
Q96C86	Q96C86	DCPS_HUMAN	DCPS	m7GpppX diphosphatase	1	DLTPEHLPLLR	DLTPEHLPLLR	3	DLTPEHLPLLR3	31341.1	41360	47877.1	36875.6	33484.4	40926	34997.5	35332.9	42679	33585	27520.6	37122	28128.8	34898.5	19922.8	32355.7	26996.1	36473.8
P07902	P07902	GALT_HUMAN	GALT	Galactose-1-phosphate uridylyltransferase	1	DLTPEQAAER	DLTPEQAAER	2	DLTPEQAAER2	17441.7	13799.2	13988			13756.4	17748.7	8693.92	16386.9		16795.9	11395.9	14368.8				9058.45
P46939	P46939	UTRN_HUMAN	UTRN	Utrophin	1	DLTQEMEVHAEK	DLTQEMEVHAEK	2	DLTQEMEVHAEK2	4899.27	2472.3			5419.64	4759.49	4133.06	4108.2	2357.04	4286.6	3277.2	3489.52	4974.67	4199.21	4762.22	4797.78	2290.58	4879.96
P46939	P46939	UTRN_HUMAN	UTRN	Utrophin	1	DLTQEMEVHAEK	DLTQEMEVHAEK	3	DLTQEMEVHAEK3	17232.4			16220.9				11902.7	15422.9		13983.4	11695.3	17217.7		17207.3	14197.8	15005.8	15525.9
Q96CS3	Q96CS3	FAF2_HUMAN	FAF2	FAS-associated factor 2	1	DLTQEQTEK	DLTQEQTEK	2	DLTQEQTEK2	61100	61433.6	72783.7	74191.9	72047.5	70737.9	65074	72185.4	69182.9	70519.7	58778.1	73077.5	72683.9	71956.9	71147.4	63011.6	67055.9	67744.3
O95487	O95487	SC24B_HUMAN	SEC24B	Protein transport protein Sec24B	1	DLTQLPVITSNTIVR	DLTQLPVITSNTIVR	2	DLTQLPVITSNTIVR2	10749.1	14004.8	15130.5	12397.9	13889.2	11138.7	14279.9	12780.1	11043.5	13681.2	14191	13712.2	13293.9	12580	13903.9	14488.4	13418.6	8742.1
P41227	P41227	NAA10_HUMAN	NAA10	N-alpha-acetyltransferase 10	1	DLTQMADELR	DLTQM(UniMod:35)ADELR	2	DLTQM(UniMod:35)ADELR2		16069.9	58812	7840.69
P41227	P41227	NAA10_HUMAN	NAA10	N-alpha-acetyltransferase 10	1	DLTQMADELRR	DLTQM(UniMod:35)ADELRR	3	DLTQM(UniMod:35)ADELRR3		44677.6	90769.4	45664.7		9574.86		8154.44	10374.5	8006.12	4089.57	6942.8	11049.4	5607.3		7919.8
P41227	P41227	NAA10_HUMAN	NAA10	N-alpha-acetyltransferase 10	1	DLTQMADELR	DLTQMADELR	2	DLTQMADELR2	45901.3	54226.1		38663.6	90498.1	155082	38492.5	48173.4	58454.5	48722.2	39583.9	45246.9	47220.7	42441.5	27458.1	46056.3	39408.5	53166.8
P41227	P41227	NAA10_HUMAN	NAA10	N-alpha-acetyltransferase 10	1	DLTQMADELRR	DLTQMADELRR	2	DLTQMADELRR2	75041.7	42661.1		70783.3	63117.9	58606.2	90728.7	80196.6	64127.6	81581.8	99345	92467.5	49965.9	68960.9	117569	109625	102972	80100.3
P41227	P41227	NAA10_HUMAN	NAA10	N-alpha-acetyltransferase 10	1	DLTQMADELRR	DLTQMADELRR	3	DLTQMADELRR3	294435	156283		222005	256195	161264	221792	250965	287928	268822	222285	271135	272873	279559	236076	233555	294345	316260
Q9H0D6	Q9H0D6	XRN2_HUMAN	XRN2	5'-3' exoribonuclease 2	1	DLTQNTVVSINFK	DLTQNTVVSINFK	2	DLTQNTVVSINFK2	40317.8	50908.1	38929.1	51204.5	35554.5		40614.2	58122.5	35074.4	53628.4	34376.8	44624.6	36636	54499.2	34998.4	29568.4	33280.1	40149.7
Q9H0D6	Q9H0D6	XRN2_HUMAN	XRN2	5'-3' exoribonuclease 2	1	DLTQNTVVSINFKDPQFAEDYIFK	DLTQNTVVSINFKDPQFAEDYIFK	3	DLTQNTVVSINFKDPQFAEDYIFK3	2816.64			1624.89			2600.89	1820.8			3252.49				4177.93	1621.56	1199.28
Q9H2M9	Q9H2M9	RBGPR_HUMAN	RAB3GAP2	Rab3 GTPase-activating protein non-catalytic subunit	1	DLTSIQLLPSGEMDPNFISVR	DLTSIQLLPSGEM(UniMod:35)DPNFISVR	2	DLTSIQLLPSGEM(UniMod:35)DPNFISVR2		5698.44		3438.35	897.558									1934.18				1237.43
Q9H2M9	Q9H2M9	RBGPR_HUMAN	RAB3GAP2	Rab3 GTPase-activating protein non-catalytic subunit	1	DLTSIQLLPSGEMDPNFISVR	DLTSIQLLPSGEMDPNFISVR	2	DLTSIQLLPSGEMDPNFISVR2	8385.83	3533.38		6728.95	3590.01		10444.7	7140.22		7734.47	11349.2	8581.75	9267.48	5813.03	13934.7	10186.4	9048.99	3397.57
Q5VYS8	Q5VYS8	TUT7_HUMAN	TUT7	Terminal uridylyltransferase 7	1	DLTSLETTSEMEAGSPENKK	DLTSLETTSEMEAGSPENKK	3	DLTSLETTSEMEAGSPENKK3	4199.95			3258.44	3274.99	4083.11	2651.58	2785.86	2943.2	2711.02	3477.33	3220.75	2088.02	1900.06	2395.47		2062.86	3216.34
Q01082	O15020;Q01082	SPTB2_HUMAN	SPTBN1	Spectrin beta chain, non-erythrocytic 1	0	DLTSVNILLK	DLTSVNILLK	2	DLTSVNILLK2	21525.2	25658.6	11840.8	23132.7	12815.7	18136	43133.7	29958.1	26137.4	47828.4	35740	34174.6	25610.1	25605.7	31615.8	21386	20722.1	13935.1
Q13813	Q13813	SPTN1_HUMAN	SPTAN1	Spectrin alpha chain, non-erythrocytic 1	1	DLTSWVTEMK	DLTSWVTEM(UniMod:35)K	2	DLTSWVTEM(UniMod:35)K2	4458.67	11115.2		11447.4	8499.24	11310.4			6143.65	6819.49			5252.07			4227.5
Q13813	Q13813	SPTN1_HUMAN	SPTAN1	Spectrin alpha chain, non-erythrocytic 1	1	DLTSWVTEMK	DLTSWVTEMK	2	DLTSWVTEMK2	74927.4	26156		39336.8	102148	79166.5	83986.9	74104.3	96469.2	95361.9	93789	82508.9	70184.3	82741.7	79304.5	77538.5	91132	86489.8
Q02543	Q02543	RL18A_HUMAN	RPL18A	Large ribosomal subunit protein eL20	1	DLTTAGAVTQCYR	DLTTAGAVTQC(UniMod:4)YR	2	DLTTAGAVTQC(UniMod:4)YR2	292159	337255	257561	333933	289185	289014	340285	305653	309327	341790	352318	337481	361316	309449	352456	369832	340391	300145
Q9H2K8	Q9H2K8	TAOK3_HUMAN	TAOK3	Serine/threonine-protein kinase TAO3	1	DLTTFLESQK	DLTTFLESQK	2	DLTTFLESQK2		11432.9	8123.14	11644.3	9388.55	22985.4	6915.94		7442.65	7739.5			6195.18		7785.57		5589.67	7102.87
Q96G03	Q96G03	PGM2_HUMAN	PGM2	Phosphopentomutase	1	DLTTGYDDSQPDK	DLTTGYDDSQPDK	2	DLTTGYDDSQPDK2	5143.06		12872.2	5515.38	6949.87	9568.67	2038.35	4483.02	3261.89	4945.83		5169.35		4424.33	5765.24	6226.95	6105.25
Q96G03	Q96G03	PGM2_HUMAN	PGM2	Phosphopentomutase	1	DLTTGYDDSQPDKK	DLTTGYDDSQPDKK	2	DLTTGYDDSQPDKK2	29072.7	34060.6	23993.5	33657.7	29078.3	21918.9	34766.9	30378	31896.7	29239.4	39767.2	31578.6	39717.8	28852.2	38884.3	43036.3	40493.4	28214.9
Q96G03	Q96G03	PGM2_HUMAN	PGM2	Phosphopentomutase	1	DLTTGYDDSQPDKK	DLTTGYDDSQPDKK	3	DLTTGYDDSQPDKK3	63286.4	66079.4	49284.1	65266.1	55829.8	52166	61004.4	69652.2	64839.1	69504	55837.5	66659.4	63037.8	63249.4	59622.4	61484.1	60193.8	63640.7
Q96CX6	Q96CX6	LRC58_HUMAN	LRRC58	Leucine-rich repeat-containing protein 58	1	DLTYDPPTLLELAAR	DLTYDPPTLLELAAR	2	DLTYDPPTLLELAAR2	3641.34	4640.53	7375.46	8149.29	4308.23	4891.76	6327.04	5560.69	6392.31	4403.48	5607.1	4656.27		2767.41	3774.23	5104.08	3401.75	3507.38
Q8IZ73	Q8IZ73	RUSD2_HUMAN	RPUSD2	Pseudouridylate synthase RPUSD2	1	DLVAEHQAK	DLVAEHQAK	2	DLVAEHQAK2	22990.2	24757.8	22510.8	22035	25262.4	26095.4	23381.9	21414.6	22793	22234.7	23909.7	21503.7	23367.1	18706.2	22955.3	23539.9	25749.7	19764.6
Q01082	Q01082	SPTB2_HUMAN	SPTBN1	Spectrin beta chain, non-erythrocytic 1	1	DLVAIEAK	DLVAIEAK	2	DLVAIEAK2	15282.3	31044.6	27396	16678.8	29760.9	79463.1		14522.2	39981.9	8276.14		10181.2	5847.36	15698.3		3940.41		24866.1
O94776	O94776	MTA2_HUMAN	MTA2	Metastasis-associated protein MTA2	1	DLVAQAPLKPK	DLVAQAPLKPK	2	DLVAQAPLKPK2		1502.18		1843.82	982.063		1543.6	2112.41		1693.23	1119.4	1931.8	2087.73	2041.12	1820.74	2119.92	2230.42	1461.53
O94776	O94776	MTA2_HUMAN	MTA2	Metastasis-associated protein MTA2	1	DLVAQAPLKPK	DLVAQAPLKPK	3	DLVAQAPLKPK3	5777.96	6417		4470.93		9103.4	3219.23	2806.25	4048.32	3636.75	2941	2871.87	5027.84			2771.73	3518.12	6830.38
Q14241	Q14241	ELOA1_HUMAN	ELOA	Elongin-A	1	DLVAQWK	DLVAQWK	2	DLVAQWK2	10272.8	12644.8		11847.7	17255.4	16875.2	5478.7	7188.67	17181.8	12071.1	3102.1	10668.7	8301.34	14504.8		3033.5	10112.1	13749.8
Q14919	Q14919	NC2A_HUMAN	DRAP1	Dr1-associated corepressor	1	DLVASVPDMQGDGEDNHMDGDK	DLVASVPDM(UniMod:35)QGDGEDNHM(UniMod:35)DGDK	3	DLVASVPDM(UniMod:35)QGDGEDNHM(UniMod:35)DGDK3		1913.42	24165.1
Q14919	Q14919	NC2A_HUMAN	DRAP1	Dr1-associated corepressor	1	DLVASVPDMQGDGEDNHMDGDK	DLVASVPDMQGDGEDNHM(UniMod:35)DGDK	3	DLVASVPDMQGDGEDNHM(UniMod:35)DGDK3	984.013	4581.56		4490.09		1079.56		1086.92	831.793	879.867		1517.1		1031.09	1027.8	639.748		815.912
Q14919	Q14919	NC2A_HUMAN	DRAP1	Dr1-associated corepressor	1	DLVASVPDMQGDGEDNHMDGDK	DLVASVPDMQGDGEDNHMDGDK	3	DLVASVPDMQGDGEDNHMDGDK3	21924.9	6752.74		14488.5	20668.8	15225.7	20641.2	25489.2	14791.2	19800.5	23214.7	24229.2	19576.8	19777.2	20023.9	23606.7	18879.3	21193.2
Q8WWQ0	Q8WWQ0	PHIP_HUMAN	PHIP	PH-interacting protein	1	DLVAWSR	DLVAWSR	2	DLVAWSR2		2774.9				7515.53			4578.5
Q96EM0	Q96EM0	T3HPD_HUMAN	L3HYPDH	Trans-3-hydroxy-L-proline dehydratase	1	DLVDAASAVTEAVK	DLVDAASAVTEAVK	2	DLVDAASAVTEAVK2	4912.94	7474.4	6339.26	8352.65		16459.8	5372.01	6022.7	9285.72	6404.95	6283.09		5767.75	7678.59	5639.21	5839.54	6970.94	6596.99
Q6NUQ1	Q6NUQ1	RINT1_HUMAN	RINT1	RAD50-interacting protein 1	1	DLVDDFR	DLVDDFR	2	DLVDDFR2	1638.83	2288.58	2622.18	1319.46	1520.6	17754.1		884.759	2662.81									3108.35
P13984	P13984	T2FB_HUMAN	GTF2F2	General transcription factor IIF subunit 2	1	DLVDITKQPVVYLK	DLVDITKQPVVYLK	3	DLVDITKQPVVYLK3	3082.29			3579.71			2503.57	695.595	2074.74	2778.04	1790.07	2231.49	2408.15	1866.76	2255.89	2630.94	1074.95	3450.63
Q9ULT8	Q9ULT8	HECD1_HUMAN	HECTD1	E3 ubiquitin-protein ligase HECTD1	1	DLVDKGGDIFLDQLAR	DLVDKGGDIFLDQLAR	3	DLVDKGGDIFLDQLAR3	4296.52	3448.84		5336.45	1757.4		4282.53	3543.41	2325.7	5150.81	4824.34	4477	5372.85	3916.84	4883.27	6901.28	3465.66	6885.08
O75439	O75439	MPPB_HUMAN	PMPCB	Mitochondrial-processing peptidase subunit beta	1	DLVDYITTHYK	DLVDYITTHYK	2	DLVDYITTHYK2	42956	46240.5	65071.1	68694.4	47041.4	79231.1	43195.4	32783.5	67702.9	40698.7	58139.7	35925.8	45182.8	41888.2	51231.6	41597.6	54672.8	46350
O75439	O75439	MPPB_HUMAN	PMPCB	Mitochondrial-processing peptidase subunit beta	1	DLVDYITTHYK	DLVDYITTHYK	3	DLVDYITTHYK3	64458.6	58712.5	51840.3	59842.1	58093.7	48616.5	57020	58202.6	71025.2	54619.5	50047.2	55151.1	50003.7	60340.4	60894.9	57593.2	55132.6	56028.8
P49327	P49327	FAS_HUMAN	FASN	Fatty acid synthase	1	DLVEAVAHILGIR	DLVEAVAHILGIR	2	DLVEAVAHILGIR2	4263.53	3477.3	3593.62	3282.91			4059.63	3079.11	3180.36	3587.95	2032.8	2202.53	3475.19	3797.55	2115.32	2987.62	2397.14	1832.7
P51617	P51617	IRAK1_HUMAN	IRAK1	Interleukin-1 receptor-associated kinase 1	1	DLVEEEAEEAGVALR	DLVEEEAEEAGVALR	2	DLVEEEAEEAGVALR2	9739.38	9363.22	14597.3	9739.58	7897.84		5160.76	5700.55	10010	7582.54	4229.2	7046.38		7652.91	5135.33	7277.93		9854.78
P51617	P51617	IRAK1_HUMAN	IRAK1	Interleukin-1 receptor-associated kinase 1	1	DLVEEEAEEAGVALR	DLVEEEAEEAGVALR	3	DLVEEEAEEAGVALR3	4866.23	7662.62	7739.59	5296.24	5326.63		5191.65	5477.46	5777.28	6859.78	4757.44	3938.62	4983.57	5407.6	4202.62	4640.41	3099.98	5676.69
O14647	O14647	CHD2_HUMAN	CHD2	Chromodomain-helicase-DNA-binding protein 2	1	DLVEGFTDAEIR	DLVEGFTDAEIR	2	DLVEGFTDAEIR2	8490.1		10494.4	9527.48		9317.17		10394.9		10629	9087.56		10411.6	10448.4		13310.9	8829.18	11412.3
O14647	O14647	CHD2_HUMAN	CHD2	Chromodomain-helicase-DNA-binding protein 2	1	DLVEGFTDAEIRR	DLVEGFTDAEIRR	3	DLVEGFTDAEIRR3	4695.64		4765.59	6387.46	2959.29			5515.51	3241.4	2859.26	4369.19	5031.25	4696.95	2313.23	4397.55	3817.8	4317.7	2046.21
Q96QK1	Q96QK1	VPS35_HUMAN	VPS35	Vacuolar protein sorting-associated protein 35	1	DLVEMCR	DLVEMC(UniMod:4)R	2	DLVEMC(UniMod:4)R2	4807.18	4674.22		4410.12	5184.61	8182.52	2647.2	3106.6	6570.01	6541.91	2062.05	3410.99	4381.75	6402.57	2215.12	2049.83		6446.93
Q14789	Q14789	GOGB1_HUMAN	GOLGB1	Golgin subfamily B member 1	1	DLVEMEQK	DLVEMEQK	2	DLVEMEQK2	7990.32	4906		5197.53	3813.53	12644.8	5183.01	5025.86	6604.5	6068.64	2898.24			6505.59	2536.52			6606.61
Q9UNS1	Q9UNS1	TIM_HUMAN	TIMELESS	Protein timeless homolog	1	DLVETTHLFLK	DLVETTHLFLK	2	DLVETTHLFLK2	5374.37	3748.96	5548.27	5194.32			7593.8	7201.83	5463.95	5476.58	6701.59	6081.32	5550.91	5060.55	9168.44	7346.07	7493.19	4849.28
Q8TAA5	Q8TAA5	GRPE2_HUMAN	GRPEL2	GrpE protein homolog 2, mitochondrial	1	DLVEVADILEK	DLVEVADILEK	2	DLVEVADILEK2	30259.8	26427	34038.1	28481.1	28951.7	21328.3	28643.7	31886.9	28523.5	27198.5	36651.9	29391	37985.2	34925.8	36186.9	38447.3	36003.8	38292.7
Q8NHH9	Q8NHH9	ATLA2_HUMAN	ATL2	Atlastin-2	1	DLVEYFK	DLVEYFK	2	DLVEYFK2	30246.7	41109.3	37132.6	33365.8	44210.7	46511.1	32101.6	33328.6	37205.4	36489.5	32871.1	31954.6	34856.5	30652	21846.2	32974.3	36494.2	30317.2
Q70CQ2	Q70CQ2	UBP34_HUMAN	USP34	Ubiquitin carboxyl-terminal hydrolase 34	1	DLVFNTESLPSVDNR	DLVFNTESLPSVDNR	2	DLVFNTESLPSVDNR2	19308.7	16646.6	14256.6	19123.2	16918.9		19289.2	24238.2	23295.3	19700.5	14378.6	19756.8	18302.8	25451.5	13493.1	16977.9	19510	21103.8
P04066	P04066	FUCO_HUMAN	FUCA1	Tissue alpha-L-fucosidase	1	DLVGELGTALR	DLVGELGTALR	2	DLVGELGTALR2	19200	24388.5	31172.7	20857.1	29990.7	27847.9	24108.8	23814.6	27519.5	26477.4	22225.3	22551.3	24753.3	20681.3	20105.8	23259.4	22299.5	23195.8
Q8N9V3	Q8N9V3	WSDU1_HUMAN	WDSUB1	WD repeat, SAM and U-box domain-containing protein 1	1	DLVGIFK	DLVGIFK	2	DLVGIFK2			97.8759		338.54									958.12			527.492
Q5VT06	Q5VT06	CE350_HUMAN	CEP350	Centrosome-associated protein 350	1	DLVGLAIENLHK	DLVGLAIENLHK	2	DLVGLAIENLHK2	1648.03	4997.18	3787.39	5296.56	4875.23	5190.9		1445.3	5716.09	2610.56				2594.27	1833.87		3414.47	4174.99
Q9Y547	Q9Y547	IFT25_HUMAN	IFT25	Intraflagellar transport protein 25 homolog	1	DLVHTEGQLQNEEIVAHDGSATYLR	DLVHTEGQLQNEEIVAHDGSATYLR	4	DLVHTEGQLQNEEIVAHDGSATYLR4	33751.5	30846.5	34239.3	34004.1	26090.8	10882.9	28801.9	30572.3	28803.5	33607.8	28485.6	34021	32448.9	28339.7	32060.9	31374.6	22955.2	29678.1
Q9Y520	Q9Y520	PRC2C_HUMAN	PRRC2C	Protein PRRC2C	1	DLVIERPRPDSR	DLVIERPRPDSR	3	DLVIERPRPDSR3	44858.1	45681.9	45340.6	49503.1	44628.5	45448.1	35882.1	45764	50990.3	36973.5	50550.7	44932.9	39721.5	44422.4	48092.6	50692.2	47652.5	46880.4
Q92562	Q92562	FIG4_HUMAN	FIG4	Polyphosphoinositide phosphatase	1	DLVIIDDR	DLVIIDDR	2	DLVIIDDR2	4420.33	6433.95	9183.59	8766.6	5097.23	7049.53	3840.32	4206.2	6090.79	4399.61	3815.6	5418.58	4795.12	5620.31	3300	4806.78	3330.06	6075.54
P07900	P07900	HS90A_HUMAN	HSP90AA1	Heat shock protein HSP 90-alpha	1	DLVILLYETALLSSGFSLEDPQTHANR	DLVILLYETALLSSGFSLEDPQTHANR	3	DLVILLYETALLSSGFSLEDPQTHANR3	1152.77	2215.68	1888.14	2085.25			376.579	1701.7	553.194	742.806	659.295	819.486	648.96	1069.87	385.934	479.056	375.739	1393.55
Q4V328	Q4V328	GRAP1_HUMAN	GRIPAP1	GRIP1-associated protein 1	1	DLVKPGDENLR	DLVKPGDENLR	2	DLVKPGDENLR2	9057.55	6527.9	8884.99	11934.8	12218.4	10050.7	8795.3	8903.54	9531.88	10417.6	9481.98	11861.2	13626.7	10207.2	11694	10133.3	11693.1	12737.8
Q4V328	Q4V328	GRAP1_HUMAN	GRIPAP1	GRIP1-associated protein 1	1	DLVKPGDENLR	DLVKPGDENLR	3	DLVKPGDENLR3	14369.2	17658.4	16015.2	17799.6	16347.7	18814.8	12018.8	14069.1	17369.1	15634.1	11070.6	13715.1	15102.7	14167	11250.7	13528.7	11479.5	15735.5
Q49A26	Q49A26	GLYR1_HUMAN	GLYR1	Cytokine-like nuclear factor N-PAC	1	DLVLGPSGVLQGIRPGK	DLVLGPSGVLQGIRPGK	3	DLVLGPSGVLQGIRPGK3	23396.4	24916.5	7178.49	22669.6	15129.8	5354.82	24679.6	25748.7	22015.7	21063.6	19502.9	22948.6	23103.6	23014.8	22945.1	16909.9	20996.9	18260.7
Q15554	Q15554	TERF2_HUMAN	TERF2	Telomeric repeat-binding factor 2	1	DLVLPTQALPASPALK	DLVLPTQALPASPALK	2	DLVLPTQALPASPALK2	4350.18	4499.56		4073.26	4729.06	4090.21	3905.52	3848.4	3339.38	5096.25	3161.65	3943	3525.85	3982.95	3132.13	3139.37	3420.13	2678.72
Q8N0W3	Q8N0W3	FCSK_HUMAN	FCSK	L-fucose kinase	1	DLVLQGHHTR	DLVLQGHHTR	3	DLVLQGHHTR3	957.387	2787.18	4087.44	2004.64	2196.06					1556.86	2665.64	1698.31	3097.25	1187.47	2698.54	1525.32	2037.72
O15031	O15031	PLXB2_HUMAN	PLXNB2	Plexin-B2	1	DLVLSGDLGSLYAMTQDK	DLVLSGDLGSLYAMTQDK	3	DLVLSGDLGSLYAMTQDK3								1250		774.411	1276.13		1177.49	1359.89	1320.37	1316.46		1084.5
Q9UIW2	Q9UIW2	PLXA1_HUMAN	PLXNA1	Plexin-A1	1	DLVLSPNHQYLYAMTEK	DLVLSPNHQYLYAMTEK	3	DLVLSPNHQYLYAMTEK3	2636.76							2487.55			3026.31				4138.57	1848.79	1435.17	2718.74
Q15020	Q15020	SART3_HUMAN	SART3	Squamous cell carcinoma antigen recognized by T-cells 3	1	DLVLSVHNR	DLVLSVHNR	2	DLVLSVHNR2	30213.1	40572.2	30181.5	31924.5	31777.9	29188.2	33367.6	29995.7	31572.4	31755.3	32218.7	34357.7	28091.8	30177.2	29248.5	26113.1	33682.6	26267.2
P21912	P21912	SDHB_HUMAN	SDHB	Succinate dehydrogenase [ubiquinone] iron-sulfur subunit, mitochondrial	1	DLVPDLSNFYAQYK	DLVPDLSNFYAQYK	2	DLVPDLSNFYAQYK2	141837	137519	115158	152168	116661	37389.1	127432	142087	131326	137454	145134	141465	148055	148101	134783	147344	140448	135210
Q9NQX3	Q9NQX3	GEPH_HUMAN	GPHN	Gephyrin	1	DLVQDPSLLGGTISAYK	DLVQDPSLLGGTISAYK	2	DLVQDPSLLGGTISAYK2	25099.1	32943	28069.4	28731.4	30928.7	30060.5	25460	25980.6	30610.1	28783.8	26506.9	30587.7	30137.1	28405.8	26153.2	25844.8	28066	25292.2
P23458	P23458	JAK1_HUMAN	JAK1	Tyrosine-protein kinase JAK1	1	DLVQGEHLGR	DLVQGEHLGR	2	DLVQGEHLGR2	5260.25	4357.77		3989.76	4922.52	6160.27	5418.98	5546.73	5845.2	5486.08	6153.12	4436.06	5711.19	4825.71	5318.66	4841.29	5958.64	3995.81
O95486	O95486	SC24A_HUMAN	SEC24A	Protein transport protein Sec24A	1	DLVQLPVVTSSTIVR	DLVQLPVVTSSTIVR	2	DLVQLPVVTSSTIVR2	4461.14	3542.18	3955.78	5079.58	1778.98	1400.79	8192.68	6341.68	5827.72	7377.28	5758.24	5265.65	6038.99	4701.72	6277.86	5341.1	5012.25	4705.19
Q6PJT7	Q6PJT7	ZC3HE_HUMAN	ZC3H14	Zinc finger CCCH domain-containing protein 14	1	DLVQPDKPASPK	DLVQPDKPASPK	2	DLVQPDKPASPK2	5063.96	6461.06	4487.35	4595.89	5467.97	3911.69	4015.98	3646.84	5453.04	3151.94	7094.75	4748.35	3972.25	5245.29	4524.74	3525.95	5426.6	4790.61
O43502	O43502	RA51C_HUMAN	RAD51C	DNA repair protein RAD51 homolog 3	1	DLVSFPLSPAVR	DLVSFPLSPAVR	2	DLVSFPLSPAVR2	1696.26	3284.25	4273.75	1471.51	3685.12	4500.58	2297.65	2249.19	3010.13	3375.88	2078.53	2850.2	2924.54	2294.69	2294.14	2185.78	2434.79	2680.09
Q9HC35	Q9HC35	EMAL4_HUMAN	EML4	Echinoderm microtubule-associated protein-like 4	1	DLVSIHTDGNEQLSVMR	DLVSIHTDGNEQLSVMR	3	DLVSIHTDGNEQLSVMR3	18954.7						18094.3				21182.4				22852.8		18176.2
Q96IZ5	Q96IZ5	RBM41_HUMAN	RBM41	RNA-binding protein 41	1	DLVSLFAR	DLVSLFAR	2	DLVSLFAR2	810.622		833.898	1356.11		751.712	1632.58	1183.27	1427.89	1067		952.883	1225.87	1622.34	764.592	988.69	1155.72	1139.18
P53396	P53396	ACLY_HUMAN	ACLY	ATP-citrate synthase	1	DLVSSLTSGLLTIGDR	DLVSSLTSGLLTIGDR	2	DLVSSLTSGLLTIGDR2	26146.3	21931.6	18834.1	19956.7	26551.1		16775.6	21786.5	17017	18606	16749.9	22125.4	18033.5	21473.9	14975.7	15607.6	17610.6	19428
P53396	P53396	ACLY_HUMAN	ACLY	ATP-citrate synthase	1	DLVSSLTSGLLTIGDR	DLVSSLTSGLLTIGDR	3	DLVSSLTSGLLTIGDR3	2761.73	1986.58	1404.55	1375.61	3187.18		1501.87	1535.41		1024.59	1662.19	1202.31	1208.71	1677.94	999.434		869.693	1246.45
O94923	O94923	GLCE_HUMAN	GLCE	D-glucuronyl C5-epimerase	1	DLVTDLRK	DLVTDLRK	2	DLVTDLRK2	10058.8			7638.78		8042.15	8365.41	7582.66	8308.64		8191.85		7719.49		7805.08	9229.79	7728.87
O00443	O00443	P3C2A_HUMAN	PIK3C2A	Phosphatidylinositol 4-phosphate 3-kinase C2 domain-containing subunit alpha	1	DLVTEDGADPNPYVK	DLVTEDGADPNPYVK	2	DLVTEDGADPNPYVK2	12003	12023.1	13362.1	14098.1	8257.99	11393.7	14215.7	10941.4	9951.38	14409.2	11597.9	14742.7	16138	12261.7	12605.1	13396	8351.45	13299.8
Q13823	Q13823	NOG2_HUMAN	GNL2	Nucleolar GTP-binding protein 2	1	DLVTEDTGVR	DLVTEDTGVR	2	DLVTEDTGVR2	15389.3	40687.9	32921.6	19110.4	28437.1	55293.6	17463.4	17666.5	32431.7	18207.1	9374.99	19089.6	18261.7	24611.5	11772.4	9938.54	10818.9	28244.7
Q13823	Q13823	NOG2_HUMAN	GNL2	Nucleolar GTP-binding protein 2	1	DLVTEDTGVRNEAQEEIYK	DLVTEDTGVRNEAQEEIYK	3	DLVTEDTGVRNEAQEEIYK3	7095.99	3333.82	4870.81	7783.63	4502.97		6003.46	6715.73	4300.68	3986.8	6678.94	5416.94	5177.42	4529.47	6231.96	5929.47	6493.46	5539.33
P13674	P13674	P4HA1_HUMAN	P4HA1	Prolyl 4-hydroxylase subunit alpha-1	1	DLVTSLKDYIK	DLVTSLKDYIK	3	DLVTSLKDYIK3	3660.41	3189.54	3094.75	3056.3	2359.9	3593.7	2413.21	2617.16	3283.94	2893.98	3375.82	2251.29	3698.22	2937.6	3002.68	3577.43	3925.27	3281.37
O00423	O00423	EMAL1_HUMAN	EML1	Echinoderm microtubule-associated protein-like 1	1	DLVTVHTDGNEQLSVMR	DLVTVHTDGNEQLSVMR	3	DLVTVHTDGNEQLSVMR3	18686.3	9705.4		13382.7	16054.6	9187.06	17935	19330.7	15488.7	14796.1	20930.4	19577.8	18812.9	17039.1	23064.9	20903.3	17406.4	16276.3
P33981	P33981	TTK_HUMAN	TTK	Dual specificity protein kinase TTK	1	DLVVPGSKPSGNDSCELR	DLVVPGSKPSGNDSC(UniMod:4)ELR	3	DLVVPGSKPSGNDSC(UniMod:4)ELR3	11729.5	9958.52	7337.58	11341.1	9608.24	6789.85	11968.5	11776.2	11125	11097.7	12244.3	12444.3	11039.2	11640.1	13098.9	13761	12222	13213.9
O15226	O15226	NKRF_HUMAN	NKRF	NF-kappa-B-repressing factor	1	DLVVYENSSNPVCTLNDTAQFNR	DLVVYENSSNPVC(UniMod:4)TLNDTAQFNR	3	DLVVYENSSNPVC(UniMod:4)TLNDTAQFNR3													3009.46	2625.2	2894.51	1329.14		2491.84
Q9NQS7	Q9NQS7	INCE_HUMAN	INCENP	Inner centromere protein	1	DLVWLEEIQEEAER	DLVWLEEIQEEAER	2	DLVWLEEIQEEAER2	7169.64			3897.37	2074.7		5747.65	7850.62		6306.23	8195.28	6316.56	7389.06	7145.22	8812.64	6191.48	6513.34	6964.28
Q75QN2	Q75QN2	INT8_HUMAN	INTS8	Integrator complex subunit 8	1	DLVYILMAK	DLVYILMAK	2	DLVYILMAK2	3377.61			1858.48	2767.77	2169.15	4115.61	3880.31	3470.49	4431.89	3781.99	4129.15	3286.52	3874.21	4757.03	3009.04	4257.45	2770.18
P51587	P51587	BRCA2_HUMAN	BRCA2	Breast cancer type 2 susceptibility protein	1	DLVYVLAEENK	DLVYVLAEENK	2	DLVYVLAEENK2				4653.36			7080.45					3960.93				5079.46		6241.97
Q9BTT6	Q9BTT6	LRRC1_HUMAN	LRRC1	Leucine-rich repeat-containing protein 1	1	DLWLDGNQLSELPQEIGNLK	DLWLDGNQLSELPQEIGNLK	2	DLWLDGNQLSELPQEIGNLK2	1644.53			948.911			1451.01			2124.79	1858.13	1678.81	1693.04	1681.87	3288.93	2646.3		961.6
O75865	O75865	TPC6A_HUMAN	TRAPPC6A	Trafficking protein particle complex subunit 6A	1	DLWVAVFQK	DLWVAVFQK	2	DLWVAVFQK2	2785.77			1749.37	3173.93	2625.96	4919.61	2453.62		4362.84	2648.83	2392.1	2521.58	3903.87	2934.59	2720.21	3672.78	1946.82
Q8TBB5	Q8TBB5	KLDC4_HUMAN	KLHDC4	Kelch domain-containing protein 4	1	DLWVLHLATK	DLWVLHLATK	2	DLWVLHLATK2	15814.8	8342.21		6703.12	10699.8	5284.65	16746.1	14119.3	15914.2	14262.7	6659.54	10489.8	11979.4	13277.9	16568.2	10648.5	11655.7	6392.59
Q9Y5Z7	Q9Y5Z7	HCFC2_HUMAN	HCFC2	Host cell factor 2	1	DLWYLDTEKPPAPSQVQLIK	DLWYLDTEKPPAPSQVQLIK	3	DLWYLDTEKPPAPSQVQLIK3	2309.37	1179.07		1254.2			1470.85	1655.34	2032.99	1500.39	1198.2	1407.33	1977.17	1626.66	1667.67	1652.85	2011.33
P51610	P51610	HCFC1_HUMAN	HCFC1	Host cell factor 1	1	DLWYLETEKPPPPAR	DLWYLETEKPPPPAR	2	DLWYLETEKPPPPAR2	23842.5	9795.17		17562.2	25245.1	12463.3	34807.9	31951.8	21009.8	30035.5	42109.4	36412.2	36522.3	30710.6	46733.4	35899.4	30077.8	27157.5
P51610	P51610	HCFC1_HUMAN	HCFC1	Host cell factor 1	1	DLWYLETEKPPPPAR	DLWYLETEKPPPPAR	3	DLWYLETEKPPPPAR3	44000.8	21079.5		32644.6	37727.9	26698.2	38348	41048.9	36073.6	44935	44894.8	44517	39265	37863.7	45402.3	35545.5	47339.9	44806.9
Q9UJA3	Q9UJA3	MCM8_HUMAN	MCM8	DNA helicase MCM8	1	DLYAIQEIQAEENLFK	DLYAIQEIQAEENLFK	2	DLYAIQEIQAEENLFK2	8306.08	4758.36		9572.04	4059.58			7141.55	5024.18	6586.28	9135.24	5049.91	6581.87	5541.06	8813.12	8678.37	7275.95
Q562R1	Q562R1	ACTBL_HUMAN	ACTBL2	Beta-actin-like protein 2	1	DLYANTVLSGGSTMYPGIADR	DLYANTVLSGGSTM(UniMod:35)YPGIADR	3	DLYANTVLSGGSTM(UniMod:35)YPGIADR3	9447.55	9945.78		13056.5	10662.1	5654.66	13545.5	11701.1	11233.2	12402.4	9588.63	11029.6	11575.9	10206.2	9058	9205.64	9780.85	11377.3
P60709	P60709;P63261	ACTB_HUMAN	ACTB	Actin, cytoplasmic 1	0	DLYANTVLSGGTTMYPGIADR	DLYANTVLSGGTTM(UniMod:35)YPGIADR	2	DLYANTVLSGGTTM(UniMod:35)YPGIADR2		1.15449e+06		913089	208817	28545.3	178958	234945	216881	219104	161950	229774	332784		201187	320926	165849	189324
P60709	P60709;P63261	ACTB_HUMAN	ACTB	Actin, cytoplasmic 1	0	DLYANTVLSGGTTMYPGIADR	DLYANTVLSGGTTM(UniMod:35)YPGIADR	3	DLYANTVLSGGTTM(UniMod:35)YPGIADR3	132865	597237	929397	448053	116778	96762.4	84186.5	124697	120437	110996	97927.2	113982	158602	120822	106522	157602	110273	116454
P60709	P60709;P63261	ACTB_HUMAN	ACTB	Actin, cytoplasmic 1	0	DLYANTVLSGGTTMYPGIADR	DLYANTVLSGGTTMYPGIADR	2	DLYANTVLSGGTTMYPGIADR2	47815.4	30803.8		2.92262e+06	3.04734e+06	121985	28276.5	3.07426e+06	2.53838e+06	3.12863e+06	2.32325e+06	2.87886e+06	3.05346e+06	40490	2.68494e+06	2.9911e+06	3.23689e+06	2.85405e+06
P60709	P60709;P63261	ACTB_HUMAN	ACTB	Actin, cytoplasmic 1	0	DLYANTVLSGGTTMYPGIADR	DLYANTVLSGGTTMYPGIADR	3	DLYANTVLSGGTTMYPGIADR3	261360	167963		257968	214283	62126.2	322345	276056	246177	264803	272266	283171	289972	278713	322792	273167	276186	260260
P07355	P07355	ANXA2_HUMAN	ANXA2	Annexin A2	1	DLYDAGVK	DLYDAGVK	2	DLYDAGVK2	19637.6	52804.7	36420.8	24205.8	28455	100304			27420	10800.4		13268.6		17979.2				24609.4
P07355	P07355	ANXA2_HUMAN	ANXA2	Annexin A2	1	DLYDAGVKR	DLYDAGVKR	2	DLYDAGVKR2	106744	92990.9	62951.9	116056	84139.8	57954.3	89231.9	95101.6	94249.8	84677.5	97470	102481	85340.8	88923.5	94792.9	95372.9	100180	90647.8
P07355	P07355	ANXA2_HUMAN	ANXA2	Annexin A2	1	DLYDAGVKR	DLYDAGVKR	3	DLYDAGVKR3	13600.5	10750.3	4164.3	13819.2	10640.9	7544.61	5875.58	8637.37	12109.7	8170.16	1978.71	5532.66	7178.99	7443.4	2905.14	3595.02	3019.09	10508.1
Q9ULT8	Q9ULT8	HECD1_HUMAN	HECTD1	E3 ubiquitin-protein ligase HECTD1	1	DLYDDHFK	DLYDDHFK	2	DLYDDHFK2	15392.5		16668.4	14454.1	14864.8	19821.8	16047	16715.5		15187.4	16477.8	14982.5	16990.1		17377.4			16324.3
Q12874	Q12874	SF3A3_HUMAN	SF3A3	Splicing factor 3A subunit 3	1	DLYDDKDGLR	DLYDDKDGLR	2	DLYDDKDGLR2	68115.7	63072.2	45442.1	72310.9	59119.9	39244	75350.2	71987	73225.8	73160.6	75022.9	79892.1	75781.8	70755.6	77815.4	73182	74391.4	73952.7
Q12874	Q12874	SF3A3_HUMAN	SF3A3	Splicing factor 3A subunit 3	1	DLYDDKDGLR	DLYDDKDGLR	3	DLYDDKDGLR3	24139.4	33774.8	27363.3	26680.8	28212.7	27506.4	21025.5	25470.4	36800	26537.4	21278.4	28814	27457.1	27716.4	23619.3	23053.3	19385.9	34890.4
Q12874	Q12874	SF3A3_HUMAN	SF3A3	Splicing factor 3A subunit 3	1	DLYDDKDGLRK	DLYDDKDGLRK	3	DLYDDKDGLRK3	107112	94863	68724.3	115271	93978	60106.8	118371	111716	105265	114804	109471	109197	112873	103314	114706	116611	114808	108725
Q5VUA4	Q5VUA4	ZN318_HUMAN	ZNF318	Zinc finger protein 318	1	DLYDIFYSSGGK	DLYDIFYSSGGK	2	DLYDIFYSSGGK2	9388.47	8182.75	8878.53	6910.69	9489.38	7799.72	8198.69	7189.8	8010.77	7819.03	8381.53	7724.96	8629.17	8815.31	7789.95	8864.88	8786.59	10718.9
Q96KF7	Q96KF7	SMIM8_HUMAN	SMIM8	Small integral membrane protein 8	1	DLYEAIDSEGHSYMR	DLYEAIDSEGHSYMR	2	DLYEAIDSEGHSYMR2	6067.91			4235.76	4418.31	3537.03	7207.27	5985.34		7234.1	7184.34	4709.58	5892.18	5254.06	7347.24		7320.77	5533.3
Q96KF7	Q96KF7	SMIM8_HUMAN	SMIM8	Small integral membrane protein 8	1	DLYEAIDSEGHSYMR	DLYEAIDSEGHSYMR	3	DLYEAIDSEGHSYMR3	8848.51			7665.03	8686.79	7695.83	5543.44	6106.38	7831.72	9455.14	4757.91	5447.08	8505.54	9597.34	4120.57	5001.69	7974.12	8235.07
O43390	O43390	HNRPR_HUMAN	HNRNPR	Heterogeneous nuclear ribonucleoprotein R	1	DLYEDELVPLFEK	DLYEDELVPLFEK	2	DLYEDELVPLFEK2	716696	856600	850476	860997	760672	494891	535217	628706	794907	616464	642982	683217	697068	708374	573204	657355	745050	875975
O43252	O43252	PAPS1_HUMAN	PAPSS1	Bifunctional 3'-phosphoadenosine 5'-phosphosulfate synthase 1	1	DLYEPSHGAK	DLYEPSHGAK	2	DLYEPSHGAK2	19771.7	24432.8	33557.2	20506.5	25843.8	36992.6	23418.7	20811.6	21516.5	21552.7	23086.7	20645.3	20836.9	18864.6	21064.9	22460.7	18170	23150.5
O95340	O95340	PAPS2_HUMAN	PAPSS2	Bifunctional 3'-phosphoadenosine 5'-phosphosulfate synthase 2	1	DLYEPTHGGK	DLYEPTHGGK	2	DLYEPTHGGK2		21368.9		20416.4	22741.2		19060.8	18957	22091.6		22431.4		21935.2	19648.9	18055.9		19561.2	16093.8
Q9Y4E1	Q641Q2;Q9Y4E1	WAC2C_HUMAN	WASHC2C	WASH complex subunit 2C	0	DLYIDRPLPYLIGSK	DLYIDRPLPYLIGSK	3	DLYIDRPLPYLIGSK3	11720.4	10390.3	9128.25	13049.8	9748.24	6472.51	8312.33	13793.9	9153.66	9283.17	12159	11240.8	13118.6	9951.07	14835.8	11882.5	8739.24	10260.4
Q9BTC0	Q9BTC0	DIDO1_HUMAN	DIDO1	Death-inducer obliterator 1	1	DLYLIPLSAQDPVPSK	DLYLIPLSAQDPVPSK	2	DLYLIPLSAQDPVPSK2	49698.9	44745.4	57251.3	42732.2	53195.2	59450.7	44749.2	49927.5	70508.6	48561.7	46651.9	45296.3	54734.5	51101.5	50503.6	45525.2	53380.7	51201
Q9Y4D8	Q9Y4D8	HECD4_HUMAN	HECTD4	Probable E3 ubiquitin-protein ligase HECTD4	1	DLYLPTIEDIKDEANK	DLYLPTIEDIKDEANK	2	DLYLPTIEDIKDEANK2										3439
Q8TEQ6	Q8TEQ6	GEMI5_HUMAN	GEMIN5	Gem-associated protein 5	1	DLYLSWGTVLER	DLYLSWGTVLER	2	DLYLSWGTVLER2	40794.2	10661.2		16091.9	13545.2		35065.2	30916.6	20499.1	29926.3	46255.2	41225.8	25665.1	28205	43107.1	35971.7	35432.1	21927.1
P23508	P23508	CRCM_HUMAN	MCC	Colorectal mutant cancer protein	1	DLYPNLAEER	DLYPNLAEER	2	DLYPNLAEER2	5728.61	8429.07	2758.34	5587.5	8391.25	10278.9			7602.48	6084.68	2650			4217.74			3448	6716.52
Q8N392	Q8N392	RHG18_HUMAN	ARHGAP18	Rho GTPase-activating protein 18	1	DLYQLNPNAEWVIK	DLYQLNPNAEWVIK	2	DLYQLNPNAEWVIK2	6552.55	4009.78		4351.29	4379.75	1976.36	6845.62	5029.13	3191.19	7399.03	4170.68	6200.14	6426.59	5124.98	5774.38	5036.6	4747.73	5045.86
O75844	O75844	FACE1_HUMAN	ZMPSTE24	CAAX prenyl protease 1 homolog	1	DLYSALIK	DLYSALIK	2	DLYSALIK2	37406.1	52875.5	44611.6	44838.2	56697.6	51611.6	45195.4	43185.9	52479	50359.1	28285.1	41767.2	34313.2	41770.2	29100	31792.9	50252.5	40533.1
Q9Y4B4	Q9Y4B4	ARIP4_HUMAN	RAD54L2	Helicase ARIP4	1	DLYTQFMDR	DLYTQFMDR	2	DLYTQFMDR2	3492.79			3725.48	4900.09	5214.11		3783.32	2765.6	4731.97	3215.5	5092.89	5125.63	4479.32	3550.69	3212.6
Q75QN2	Q75QN2	INT8_HUMAN	INTS8	Integrator complex subunit 8	1	DLYVHTMR	DLYVHTMR	2	DLYVHTMR2	4874.6			3111.48			5307.24		5033.14			4568.45	6105.84	4256.43	5061.26	4168.89	7089.87
O00442	O00442	RTCA_HUMAN	RTCA	RNA 3'-terminal phosphate cyclase	1	DLYVNIQPVQEPK	DLYVNIQPVQEPK	2	DLYVNIQPVQEPK2	18852.4	18864.9	17638.2	21569.8	18294.4	12551.2	17373	22024.9	19199.1	20207.4	22313	18011.8	22132.1	20304	22969	21030.9	16812.3	16791.3
Q9Y6D5	Q9Y6D5	BIG2_HUMAN	ARFGEF2	Brefeldin A-inhibited guanine nucleotide-exchange protein 2	1	DLYVNPNHQTSLGQER	DLYVNPNHQTSLGQER	3	DLYVNPNHQTSLGQER3	8504.58	7265.65	8099.47	8732.98	7927.99	8198.64	9362.2	9341.9	9327.83	8539.03	10067.3	9228.26	10206.1	10129.5	8153.47	9006.39	10570.5	8766.35
Q9UJX3	Q9UJX3	APC7_HUMAN	ANAPC7	Anaphase-promoting complex subunit 7	1	DMAAAGLHSNVR	DM(UniMod:35)AAAGLHSNVR	2	DM(UniMod:35)AAAGLHSNVR2	1729.75	8871.63	39678.4	10013.9			2526.21	1920.85		2214.2	3526.66		2479.25		2608.5	3445.58	1962.26
P48163	P48163	MAOX_HUMAN	ME1	NADP-dependent malic enzyme	1	DMAAFNERPIIFALSNPTSK	DM(UniMod:35)AAFNERPIIFALSNPTSK	3	DM(UniMod:35)AAFNERPIIFALSNPTSK3		9503.97	19861.4	3928.89									1205.17			1419.98
Q7L014	Q7L014	DDX46_HUMAN	DDX46	Probable ATP-dependent RNA helicase DDX46	1	DMAAPGTSSVPAPTAGNAEK	DM(UniMod:35)AAPGTSSVPAPTAGNAEK	2	DM(UniMod:35)AAPGTSSVPAPTAGNAEK2	4074.65	17790.1	75796.8	11499.5	3352.76	6123.31	2544.05	2779.64				3336.56	3871.38		1513.78	4257.43	3764.13
Q14126	Q14126	DSG2_HUMAN	DSG2	Desmoglein-2	1	DMAGAQAAAVALNEEFLR	DM(UniMod:35)AGAQAAAVALNEEFLR	2	DM(UniMod:35)AGAQAAAVALNEEFLR2	5971.22	31378.1	54450.1	19391.7	6352.37	6044.62				4159.67						5192.42	6160.09
Q14126	Q14126	DSG2_HUMAN	DSG2	Desmoglein-2	1	DMAGAQAAAVALNEEFLR	DM(UniMod:35)AGAQAAAVALNEEFLR	3	DM(UniMod:35)AGAQAAAVALNEEFLR3		9376.26	22285.9	7518.72	1422.18	2571.46			1277.86	1447.12			1329.9				1220.87	1426.56
P10809	P10809	CH60_HUMAN	HSPD1	60 kDa heat shock protein, mitochondrial	1	DMAIATGGAVFGEEGLTLNLEDVQPHDLGK	DM(UniMod:35)AIATGGAVFGEEGLTLNLEDVQPHDLGK	3	DM(UniMod:35)AIATGGAVFGEEGLTLNLEDVQPHDLGK3	11888.9	12475.2	11579.3	38309.8	3275.42	6086.85	7053.07	11549.5	7094.45	9964.67	10159.7	13873.4	12656.7	6855.51	7472.79	14655	3266.4
P10809	P10809	CH60_HUMAN	HSPD1	60 kDa heat shock protein, mitochondrial	1	DMAIATGGAVFGEEGLTLNLEDVQPHDLGK	DM(UniMod:35)AIATGGAVFGEEGLTLNLEDVQPHDLGK	4	DM(UniMod:35)AIATGGAVFGEEGLTLNLEDVQPHDLGK4	4641.7			7898.08			4077.95	2963.49			3728.98	3176.85	4490.04			4425.06
O00161	O00161	SNP23_HUMAN	SNAP23	Synaptosomal-associated protein 23	1	DMALNIGNEIDAQNPQIK	DM(UniMod:35)ALNIGNEIDAQNPQIK	2	DM(UniMod:35)ALNIGNEIDAQNPQIK2		25730.1	50705.4	22018.9								4611.08	3462.71	6173.24	4407.56	6919.05		4875.77
Q9H8M7	Q9H8M7	MINY3_HUMAN	MINDY3	Ubiquitin carboxyl-terminal hydrolase MINDY-3	1	DMALVAPEAPSEQAR	DM(UniMod:35)ALVAPEAPSEQAR	2	DM(UniMod:35)ALVAPEAPSEQAR2		47070.8	162058	31418.6	7469.24										6025.79
P27816	P27816	MAP4_HUMAN	MAP4	Microtubule-associated protein 4	1	DMAQLPETEIAPAK	DM(UniMod:35)AQLPETEIAPAK	2	DM(UniMod:35)AQLPETEIAPAK2	13163.2	85831.4	211548	50712.8	15668.5	33393.8	11214.9	10759.2	14524.3	12707.6	11077.7	11180.5	16159.9	8533.42	10736.8	18468	11423.2	11457.1
P27816	P27816	MAP4_HUMAN	MAP4	Microtubule-associated protein 4	1	DMAQLPETEIAPAKDVAPSTVK	DM(UniMod:35)AQLPETEIAPAKDVAPSTVK	3	DM(UniMod:35)AQLPETEIAPAKDVAPSTVK3	3178.67	13567.3	18303	9507.89	1619.44	1871.63	1476.35			1863.07			3777.12			2644.88		1411.96
Q13573	Q13573	SNW1_HUMAN	SNW1	SNW domain-containing protein 1	1	DMAQSIYRPSK	DM(UniMod:35)AQSIYRPSK	2	DM(UniMod:35)AQSIYRPSK2		16766.7	38679.3	16790.5
Q13573	Q13573	SNW1_HUMAN	SNW1	SNW domain-containing protein 1	1	DMAQSIYRPSK	DM(UniMod:35)AQSIYRPSK	3	DM(UniMod:35)AQSIYRPSK3		37925.8	67820.5	30082.7
Q9Y6Y8	Q9Y6Y8	S23IP_HUMAN	SEC23IP	SEC23-interacting protein	1	DMASLPSESNEPK	DM(UniMod:35)ASLPSESNEPK	2	DM(UniMod:35)ASLPSESNEPK2		27496.8	77542.1	21068.1		8578.77	1924.85			11438.9	7405.48		5357.77				5950.53
Q9Y2W6	Q9Y2W6	TDRKH_HUMAN	TDRKH	Tudor and KH domain-containing protein	1	DMATETDASLSTLLTETK	DM(UniMod:35)ATETDASLSTLLTETK	2	DM(UniMod:35)ATETDASLSTLLTETK2			14110.4	4427.32
O75643	O75643	U520_HUMAN	SNRNP200	U5 small nuclear ribonucleoprotein 200 kDa helicase	1	DMCLEKDTLGLFLR	DM(UniMod:35)C(UniMod:4)LEKDTLGLFLR	3	DM(UniMod:35)C(UniMod:4)LEKDTLGLFLR3	3728.65			4007.34				3642.35			4767.82			6445.45	6021.64	5964.8
Q8N4V1	Q8N4V1	EMC5_HUMAN	MMGT1	ER membrane protein complex subunit 5	1	DMDATSELK	DM(UniMod:35)DATSELK	2	DM(UniMod:35)DATSELK2			43174.5
P07686	P07686	HEXB_HUMAN	HEXB	Beta-hexosaminidase subunit beta	1	DMDDAYDR	DM(UniMod:35)DDAYDR	2	DM(UniMod:35)DDAYDR2		6163.92	17731
Q13813	Q13813	SPTN1_HUMAN	SPTAN1	Spectrin alpha chain, non-erythrocytic 1	1	DMDDEESWIK	DM(UniMod:35)DDEESWIK	2	DM(UniMod:35)DDEESWIK2	10367.7	15508.6		12133.9	8748.79	8685.3		7018.02	7113.5	5686.68	5203.62	5807.07	6746.4	4826.36	2741.76	7143.83	3319.59	6786.58
Q8TAQ2	Q8TAQ2	SMRC2_HUMAN	SMARCC2	SWI/SNF complex subunit SMARCC2	1	DMDEPSPVPNVEEVTLPK	DM(UniMod:35)DEPSPVPNVEEVTLPK	2	DM(UniMod:35)DEPSPVPNVEEVTLPK2		6836.74	18276.5	4528.66
P42765	P42765	THIM_HUMAN	ACAA2	3-ketoacyl-CoA thiolase, mitochondrial	1	DMDLVEVNEAFAPQYLAVER	DM(UniMod:35)DLVEVNEAFAPQYLAVER	2	DM(UniMod:35)DLVEVNEAFAPQYLAVER2	2190.3	9217.87		9338.95				2795.42			2446.14	2783.29			3024.48	3592.09
P42765	P42765	THIM_HUMAN	ACAA2	3-ketoacyl-CoA thiolase, mitochondrial	1	DMDLVEVNEAFAPQYLAVER	DM(UniMod:35)DLVEVNEAFAPQYLAVER	3	DM(UniMod:35)DLVEVNEAFAPQYLAVER3			6270.82
Q02252	Q02252	MMSA_HUMAN	ALDH6A1	Methylmalonate-semialdehyde/malonate-semialdehyde dehydrogenase [acylating], mitochondrial	1	DMDLYSYR	DM(UniMod:35)DLYSYR	2	DM(UniMod:35)DLYSYR2			3405.31
Q13432	Q13432	U119A_HUMAN	UNC119	Protein unc-119 homolog A	1	DMDSGTVLFEIK	DM(UniMod:35)DSGTVLFEIK	2	DM(UniMod:35)DSGTVLFEIK2		3592.68	12673.3
Q96A33	Q96A33	CCD47_HUMAN	CCDC47	PAT complex subunit CCDC47	1	DMEALLPLMNMVIYSIDK	DM(UniMod:35)EALLPLM(UniMod:35)NM(UniMod:35)VIYSIDK	2	DM(UniMod:35)EALLPLM(UniMod:35)NM(UniMod:35)VIYSIDK2			43860.8
O43913	O43913	ORC5_HUMAN	ORC5	Origin recognition complex subunit 5	1	DMEANLLPGFLR	DM(UniMod:35)EANLLPGFLR	2	DM(UniMod:35)EANLLPGFLR2		13127.3	30290.8	6279.37		4156.33	1318.15			1576.87	2197.4		2451.44	1554.72		2726.77	1847.14	1704.81
Q92922	Q92922	SMRC1_HUMAN	SMARCC1	SWI/SNF complex subunit SMARCC1	1	DMEDPTPVPNIEEVVLPK	DM(UniMod:35)EDPTPVPNIEEVVLPK	2	DM(UniMod:35)EDPTPVPNIEEVVLPK2		42918.7	154007	39947.7		32693.3							12335.5
P27816	P27816	MAP4_HUMAN	MAP4	Microtubule-associated protein 4	1	DMEIAQTQK	DM(UniMod:35)EIAQTQK	2	DM(UniMod:35)EIAQTQK2		20861.1	73439.8	4864.53		3189.72
P27816	P27816	MAP4_HUMAN	MAP4	Microtubule-associated protein 4	1	DMELPTEK	DM(UniMod:35)ELPTEK	2	DM(UniMod:35)ELPTEK2	11399.3	88397.4	143736	48617.7	12719.8		12655.8	17920.6		8580.95		14657.8	17980.1	15970.8	5035.38	16450.1	11632.7	16082.5
P04818	P04818	TYSY_HUMAN	TYMS	Thymidylate synthase	1	DMESDYSGQGVDQLQR	DM(UniMod:35)ESDYSGQGVDQLQR	2	DM(UniMod:35)ESDYSGQGVDQLQR2		32894.8	89500.3	18314.3		5652.93	3192.89	2522.46		3754.93		4507.52	9122.76	6653.18	4864.54	10983.5	4781.89	7670.53
P27816	P27816	MAP4_HUMAN	MAP4	Microtubule-associated protein 4	1	DMESPTKLDVTLAK	DM(UniMod:35)ESPTKLDVTLAK	3	DM(UniMod:35)ESPTKLDVTLAK3			9540.96
P61962	P61962	DCAF7_HUMAN	DCAF7	DDB1- and CUL4-associated factor 7	1	DMFASVGADGSVR	DM(UniMod:35)FASVGADGSVR	2	DM(UniMod:35)FASVGADGSVR2		10093.5	25666.4	9455.79						5640.05
Q99832	Q99832	TCPH_HUMAN	CCT7	T-complex protein 1 subunit eta	1	DMFCAGR	DM(UniMod:35)FC(UniMod:4)AGR	2	DM(UniMod:35)FC(UniMod:4)AGR2		22783	48646.2	16167.9
P33991	P33991	MCM4_HUMAN	MCM4	DNA replication licensing factor MCM4	1	DMFEEALR	DM(UniMod:35)FEEALR	2	DM(UniMod:35)FEEALR2	6146.23	124944	218050	79141.9	15933.6	25148.4	8277.05	11105.4	15641.4	12046.4	6689.72	7772.28	19450.3	9780.09	6818.39	15493.5	7833.21	19993.5
P35579	P35579	MYH9_HUMAN	MYH9	Myosin-9	1	DMFQETMEAMR	DM(UniMod:35)FQETM(UniMod:35)EAM(UniMod:35)R	2	DM(UniMod:35)FQETM(UniMod:35)EAM(UniMod:35)R2			43043.6
P35579	P35579	MYH9_HUMAN	MYH9	Myosin-9	1	DMFQETMEAMR	DM(UniMod:35)FQETMEAMR	2	DM(UniMod:35)FQETMEAMR2		3362.17		3261.69		2593.71		957.095
O43837	O43837	IDH3B_HUMAN	IDH3B	Isocitrate dehydrogenase [NAD] subunit beta, mitochondrial	1	DMGGYSTTTDFIK	DM(UniMod:35)GGYSTTTDFIK	2	DM(UniMod:35)GGYSTTTDFIK2		30810.3	77589.9	20878.4		7180.77				9077.23			5801.62	4999.83	3761.21	7580.97		5560.4
Q96S82	Q96S82	UBL7_HUMAN	UBL7	Ubiquitin-like protein 7	1	DMGIQDDELSLR	DM(UniMod:35)GIQDDELSLR	2	DM(UniMod:35)GIQDDELSLR2	2603.96	11138.5	32541.9	6356.44								3278.12	3282.75
Q9HBM6	Q16594;Q9HBM6	TAF9B_HUMAN	TAF9B	Transcription initiation factor TFIID subunit 9B	0	DMGITEYEPR	DM(UniMod:35)GITEYEPR	2	DM(UniMod:35)GITEYEPR2		8142.97	13242
Q9HCN4	Q9HCN4	GPN1_HUMAN	GPN1	GPN-loop GTPase 1	1	DMGSVALDAGTAK	DM(UniMod:35)GSVALDAGTAK	2	DM(UniMod:35)GSVALDAGTAK2		13470	35219.4	7522.64											2265.14
Q9UPQ9	Q9UPQ9	TNR6B_HUMAN	TNRC6B	Trinucleotide repeat-containing gene 6B protein	1	DMGTTDSGPYFEK	DM(UniMod:35)GTTDSGPYFEK	2	DM(UniMod:35)GTTDSGPYFEK2			16423.1
P15170	P15170;Q8IYD1	ERF3A_HUMAN	GSPT1	Eukaryotic peptide chain release factor GTP-binding subunit ERF3A	0	DMGTVVLGK	DM(UniMod:35)GTVVLGK	2	DM(UniMod:35)GTVVLGK2		31307.9	50914	14959.1	5348.18					6448.54
P55265	P55265	DSRAD_HUMAN	ADAR	Double-stranded RNA-specific adenosine deaminase	1	DMGYGNWISKPQEEK	DM(UniMod:35)GYGNWISKPQEEK	3	DM(UniMod:35)GYGNWISKPQEEK3	5041.14	13272.8		15204.2									4182.09				6021.64
P38606	P38606	VATA_HUMAN	ATP6V1A	V-type proton ATPase catalytic subunit A	1	DMGYHVSMMADSTSR	DM(UniMod:35)GYHVSMMADSTSR	3	DM(UniMod:35)GYHVSMMADSTSR3		3207.22		3173.89	1472.47			1340.09					949.91			1526.25
Q93050	Q93050	VPP1_HUMAN	ATP6V0A1	V-type proton ATPase 116 kDa subunit a 1	1	DMIDLEANFEK	DM(UniMod:35)IDLEANFEK	2	DM(UniMod:35)IDLEANFEK2		9880.44	20032.5	8492.65				2136.51
Q9Y262	Q9Y262	EIF3L_HUMAN	EIF3L	Eukaryotic translation initiation factor 3 subunit L	1	DMIHIADTK	DM(UniMod:35)IHIADTK	2	DM(UniMod:35)IHIADTK2			29031.1	7314.01									4901.41
P62841	P62841	RS15_HUMAN	RPS15	Small ribosomal subunit protein uS19	1	DMIILPEMVGSMVGVYNGK	DM(UniMod:35)IILPEM(UniMod:35)VGSM(UniMod:35)VGVYNGK	2	DM(UniMod:35)IILPEM(UniMod:35)VGSM(UniMod:35)VGVYNGK2		11279.1	115141
Q92888	Q92888	ARHG1_HUMAN	ARHGEF1	Rho guanine nucleotide exchange factor 1	1	DMIPTEMQR	DM(UniMod:35)IPTEM(UniMod:35)QR	2	DM(UniMod:35)IPTEM(UniMod:35)QR2		7184.54	35181.8
Q14197	Q14197	ICT1_HUMAN	MRPL58	Large ribosomal subunit protein mL62	1	DMITEASQTPK	DM(UniMod:35)ITEASQTPK	2	DM(UniMod:35)ITEASQTPK2		6099.5	32255.6	3366.31
Q9C0B7	Q9C0B7	TNG6_HUMAN	TANGO6	Transport and Golgi organization protein 6 homolog	1	DMLDQVYQPLAVR	DM(UniMod:35)LDQVYQPLAVR	2	DM(UniMod:35)LDQVYQPLAVR2		5906.9	11861.4
Q9GZT8	Q9GZT8	NIF3L_HUMAN	NIF3L1	NIF3-like protein 1	1	DMLDSHLENK	DM(UniMod:35)LDSHLENK	2	DM(UniMod:35)LDSHLENK2		13389.2	26410.2	9727.27
P50990	P50990	TCPQ_HUMAN	CCT8	T-complex protein 1 subunit theta	1	DMLEAGILDTYLGK	DM(UniMod:35)LEAGILDTYLGK	2	DM(UniMod:35)LEAGILDTYLGK2	30852.3	197594	473138	149354	34744.3	70050.3	25878.8	31603.4	39022.2	42845.7	28306.2	38552.4	50379.6	42021.1	29630	49363.6	30236.5	42287.1
P50990	P50990	TCPQ_HUMAN	CCT8	T-complex protein 1 subunit theta	1	DMLEAGILDTYLGK	DM(UniMod:35)LEAGILDTYLGK	3	DM(UniMod:35)LEAGILDTYLGK3		6117.01	12369.6	3383.36					1350.81								1430.85
O00267	O00267	SPT5H_HUMAN	SUPT5H	Transcription elongation factor SPT5	1	DMLEFPAQELR	DM(UniMod:35)LEFPAQELR	2	DM(UniMod:35)LEFPAQELR2		6779.37	38867.7
P35270	P35270	SPRE_HUMAN	SPR	Sepiapterin reductase	1	DMLFQVLALEEPNVR	DM(UniMod:35)LFQVLALEEPNVR	2	DM(UniMod:35)LFQVLALEEPNVR2		23478.5	53679.7	15141.5	5135.38	5674.24		2151.26	4903.34	3555.11		3235.56	3485.5	3486.75		3913.89	3461.51	4893.72
P35270	P35270	SPRE_HUMAN	SPR	Sepiapterin reductase	1	DMLFQVLALEEPNVR	DM(UniMod:35)LFQVLALEEPNVR	3	DM(UniMod:35)LFQVLALEEPNVR3			9950.87	4514.09
P05388	P05388;Q8NHW5	RLA0_HUMAN	RPLP0	Large ribosomal subunit protein uL10	0	DMLLANKVPAAAR	DM(UniMod:35)LLANKVPAAAR	2	DM(UniMod:35)LLANKVPAAAR2	2812.64	14042	47481.9	25756.7		3309.35		1424.79					5953.64	3179.4				3462.83
P05388	P05388;Q8NHW5	RLA0_HUMAN	RPLP0	Large ribosomal subunit protein uL10	0	DMLLANKVPAAAR	DM(UniMod:35)LLANKVPAAAR	3	DM(UniMod:35)LLANKVPAAAR3		51920.5	60642.9	37449.8							3555.29
Q5TDH0	Q5TDH0	DDI2_HUMAN	DDI2	Protein DDI1 homolog 2	1	DMLLANPHELSLLK	DM(UniMod:35)LLANPHELSLLK	2	DM(UniMod:35)LLANPHELSLLK2			13266.6
Q5TDH0	Q5TDH0	DDI2_HUMAN	DDI2	Protein DDI1 homolog 2	1	DMLLANPHELSLLK	DM(UniMod:35)LLANPHELSLLK	3	DM(UniMod:35)LLANPHELSLLK3		11822.6	24498.2	4625.38				1911.33
Q32MZ4	Q32MZ4	LRRF1_HUMAN	LRRFIP1	Leucine-rich repeat flightless-interacting protein 1	1	DMLLELEEQLAESR	DM(UniMod:35)LLELEEQLAESR	2	DM(UniMod:35)LLELEEQLAESR2		6429.27	18820.4	9367.78
Q9UKS6	Q9UKS6	PACN3_HUMAN	PACSIN3	Protein kinase C and casein kinase substrate in neurons protein 3	1	DMLLTLHQHLDLSSSEK	DM(UniMod:35)LLTLHQHLDLSSSEK	3	DM(UniMod:35)LLTLHQHLDLSSSEK3		1507.67	2905.17	1749.58
Q8WUM0	Q8WUM0	NU133_HUMAN	NUP133	Nuclear pore complex protein Nup133	1	DMLQAASHYR	DM(UniMod:35)LQAASHYR	3	DM(UniMod:35)LQAASHYR3		20225.4	44470.1	13283.6													2433.62
Q12789	Q12789	TF3C1_HUMAN	GTF3C1	General transcription factor 3C polypeptide 1	1	DMLTQTYDLIER	DM(UniMod:35)LTQTYDLIER	2	DM(UniMod:35)LTQTYDLIER2		12144.2	28121.8	10064.3									3854.61
O43252	O43252	PAPS1_HUMAN	PAPSS1	Bifunctional 3'-phosphoadenosine 5'-phosphosulfate synthase 1	1	DMNADAVFAFQLR	DM(UniMod:35)NADAVFAFQLR	2	DM(UniMod:35)NADAVFAFQLR2		1990.93	5323.34	2697.42
Q6P2Q9	Q6P2Q9	PRP8_HUMAN	PRPF8	Pre-mRNA-processing-splicing factor 8	1	DMNHTNSYGIIR	DM(UniMod:35)NHTNSYGIIR	3	DM(UniMod:35)NHTNSYGIIR3	7833.58	30981.9	57883.4	21674	6252.34	7805.16	6629.72	5966.29	7717.19	7353.67	6538.19	7937.23	8985.05	7118.17	6458.98	9353.06	6489.04	7606.19
Q00341	Q00341	VIGLN_HUMAN	HDLBP	Vigilin	1	DMNQFGEGEQAK	DM(UniMod:35)NQFGEGEQAK	2	DM(UniMod:35)NQFGEGEQAK2	5155.93	33832.6	92443.5	23815.8		6122.92	4890.04	5219.06		5310.94	3842.49	3621.74	7033.12			5516.73
P23381	P23381	SYWC_HUMAN	WARS1	Tryptophan--tRNA ligase, cytoplasmic	1	DMNQVLDAYENK	DM(UniMod:35)NQVLDAYENK	2	DM(UniMod:35)NQVLDAYENK2	6529.79	49119.5	101304	31637.1	7582.6	8546.47		7839.92		8467.18	6878.97	6102.46	11862.5			9299.88	4434.5	5894.65
P55196	P55196	AFAD_HUMAN	AFDN	Afadin	1	DMPETSFTR	DM(UniMod:35)PETSFTR	2	DM(UniMod:35)PETSFTR2			24597.6
Q5VWJ9	Q5VWJ9	SNX30_HUMAN	SNX30	Sorting nexin-30	1	DMPHPLAGSSSEEAVGGDSTPSPDLLMAR	DM(UniMod:35)PHPLAGSSSEEAVGGDSTPSPDLLM(UniMod:35)AR	3	DM(UniMod:35)PHPLAGSSSEEAVGGDSTPSPDLLM(UniMod:35)AR3			7852.55
O15371	O15371	EIF3D_HUMAN	EIF3D	Eukaryotic translation initiation factor 3 subunit D	1	DMPYQPFSK	DM(UniMod:35)PYQPFSK	2	DM(UniMod:35)PYQPFSK2		48216.4	96148.1	33583.3								5510.98	5729.31			7491.58	4664.59	7769.02
Q96EY5	Q96EY5	MB12A_HUMAN	MVB12A	Multivesicular body subunit 12A	1	DMQGLSLDAASQPSK	DM(UniMod:35)QGLSLDAASQPSK	2	DM(UniMod:35)QGLSLDAASQPSK2			40414.9
P27816	P27816	MAP4_HUMAN	MAP4	Microtubule-associated protein 4	1	DMQPSMESDMALVK	DM(UniMod:35)QPSM(UniMod:35)ESDM(UniMod:35)ALVK	2	DM(UniMod:35)QPSM(UniMod:35)ESDM(UniMod:35)ALVK2			147239
P30626	P30626	SORCN_HUMAN	SRI	Sorcin	1	DMSGTMGFNEFK	DM(UniMod:35)SGTM(UniMod:35)GFNEFK	2	DM(UniMod:35)SGTM(UniMod:35)GFNEFK2			51140.3
Q13618	Q13618	CUL3_HUMAN	CUL3	Cullin-3	1	DMSISNTTMDEFR	DM(UniMod:35)SISNTTM(UniMod:35)DEFR	2	DM(UniMod:35)SISNTTM(UniMod:35)DEFR2		4315.44	39161.5	1634.28
Q13618	Q13618	CUL3_HUMAN	CUL3	Cullin-3	1	DMSISNTTMDEFR	DM(UniMod:35)SISNTTMDEFR	2	DM(UniMod:35)SISNTTMDEFR2		19202.4		15198.6	2074.42	6448.59	2277.99		4150.42	3078.74	1585.44		5149.5	2382.94	3394.34	4583.69
P46821	P46821	MAP1B_HUMAN	MAP1B	Microtubule-associated protein 1B	1	DMSLYASLTSEK	DM(UniMod:35)SLYASLTSEK	2	DM(UniMod:35)SLYASLTSEK2	853.124	2935.33	6116.99	2566.26								831.475				1480.02
Q14008	Q14008	CKAP5_HUMAN	CKAP5	Cytoskeleton-associated protein 5	1	DMSMLEER	DM(UniMod:35)SMLEER	2	DM(UniMod:35)SMLEER2		23973.5		19389.6									7309.49	7385.26
P27816	P27816	MAP4_HUMAN	MAP4	Microtubule-associated protein 4	1	DMSPLSETEMALGK	DM(UniMod:35)SPLSETEM(UniMod:35)ALGK	2	DM(UniMod:35)SPLSETEM(UniMod:35)ALGK2		20399.8	50484.5	8812.85
P27816	P27816	MAP4_HUMAN	MAP4	Microtubule-associated protein 4	1	DMSPLSETEMALGK	DM(UniMod:35)SPLSETEMALGK	2	DM(UniMod:35)SPLSETEMALGK2	11478.9	24906.9		26406.1	10539	19547.6	11100.5	10756.8	8785.38	13195.6	9309.3	12977.5	12262.9	10471.8	12565.9	11806.9	10331.4	12423.4
Q15269	Q15269	PWP2_HUMAN	PWP2	Periodic tryptophan protein 2 homolog	1	DMSTWVFGAER	DM(UniMod:35)STWVFGAER	2	DM(UniMod:35)STWVFGAER2		5552.47		4183.01	2043.77					1244.07				1454.56			1852.11
Q70CQ2	Q70CQ2	UBP34_HUMAN	USP34	Ubiquitin carboxyl-terminal hydrolase 34	1	DMTEFFTDLITK	DM(UniMod:35)TEFFTDLITK	2	DM(UniMod:35)TEFFTDLITK2			8474.56
P27816	P27816	MAP4_HUMAN	MAP4	Microtubule-associated protein 4	1	DMTLPPETNVILTK	DM(UniMod:35)TLPPETNVILTK	2	DM(UniMod:35)TLPPETNVILTK2	12101.2	49682.8	111007	42110.3	16512.7	19501.8		8431.45	10131.6	2751.4	9921.1		10752.7	8799.14	9408			10457
Q13347	Q13347	EIF3I_HUMAN	EIF3I	Eukaryotic translation initiation factor 3 subunit I	1	DMTMFVTASK	DM(UniMod:35)TMFVTASK	2	DM(UniMod:35)TMFVTASK2	4051.56	36547.8		28086.6		5978.03	3570.98		5026.2	3669.61	2766.02	3464.23	4610.69	4223.42				4955.82
P05023	P05023	AT1A1_HUMAN	ATP1A1	Sodium/potassium-transporting ATPase subunit alpha-1	1	DMTSEQLDDILK	DM(UniMod:35)TSEQLDDILK	2	DM(UniMod:35)TSEQLDDILK2	13969.8	112726	219662	82798.1	17532.3	35315.2	14583.5	17353.6	23001.2	18370.9	12772.3	17660.7	21671.4	16171.8	11614.2	22663.7	12367.4	18209.3
Q9Y314	Q9Y314	NOSIP_HUMAN	NOSIP	Nitric oxide synthase-interacting protein	1	DMVDPVTGDK	DM(UniMod:35)VDPVTGDK	2	DM(UniMod:35)VDPVTGDK2		11918	37417.3	7289.96
Q92841	Q92841	DDX17_HUMAN	DDX17	Probable ATP-dependent RNA helicase DDX17	1	DMVGIAQTGSGK	DM(UniMod:35)VGIAQTGSGK	2	DM(UniMod:35)VGIAQTGSGK2	34404.5	237731	538416	160025	37405.5	54678.1	27901.2	31287.8	36859.6	35665.7	25095.9	33540.9	46068.2	30710.8	26924.8	47203.1	32051.4	36796.8
Q9BXV9	Q9BXV9	GON7_HUMAN	GON7	EKC/KEOPS complex subunit GON7	1	DMVTELFDPLVQGEVQHR	DM(UniMod:35)VTELFDPLVQGEVQHR	3	DM(UniMod:35)VTELFDPLVQGEVQHR3	4088.18	21233.4	58185.2	17296.7	4272.96	3517.4	2597.94	3638.61	4681.62	4323.35		4899.57	7217.55	5336.7		5242.7		4041.38
Q9Y266	Q9Y266	NUDC_HUMAN	NUDC	Nuclear migration protein nudC	1	DMVVDIQR	DM(UniMod:35)VVDIQR	2	DM(UniMod:35)VVDIQR2	19427.3	169034	359632	89187.6	20194.7	45037.8	7975.41	15805		17641.7			30257.2	14641.2	9221.88	15114.4		21138.6
P61011	P61011	SRP54_HUMAN	SRP54	Signal recognition particle subunit SRP54	1	DMYEQFQNIMK	DM(UniMod:35)YEQFQNIM(UniMod:35)K	2	DM(UniMod:35)YEQFQNIM(UniMod:35)K2		14598.5	65237.1	9268.42
P61011	P61011	SRP54_HUMAN	SRP54	Signal recognition particle subunit SRP54	1	DMYEQFQNIMK	DM(UniMod:35)YEQFQNIMK	2	DM(UniMod:35)YEQFQNIMK2	3193.58	13676.1		11737.3					4652.38	2559.31		2935.45	4726.15			5206.62
Q13573	Q13573	SNW1_HUMAN	SNW1	SNW domain-containing protein 1	1	DMYGDDLEAR	DM(UniMod:35)YGDDLEAR	2	DM(UniMod:35)YGDDLEAR2			39265.5
Q9UJX3	Q9UJX3	APC7_HUMAN	ANAPC7	Anaphase-promoting complex subunit 7	1	DMAAAGLHSNVR	DMAAAGLHSNVR	2	DMAAAGLHSNVR2	55747.8	33888.8		43657.2	54334.1	40658.5	66210.3	54533.9	55584.7	61090.3	68827.6	60096.1	64814.4	65544.9	71009.6	69628.8	74758.3	60142.9
P48163	P48163	MAOX_HUMAN	ME1	NADP-dependent malic enzyme	1	DMAAFNERPIIFALSNPTSK	DMAAFNERPIIFALSNPTSK	3	DMAAFNERPIIFALSNPTSK3	11126.9	7553.71		10835.9	11735.3	4985.07	4846.67	6197.4	12864.1	9588.06	6486.42	9200.23	6976.18	12777.7	4318.54	9303.14	10940.1	13460.8
Q7L014	Q7L014	DDX46_HUMAN	DDX46	Probable ATP-dependent RNA helicase DDX46	1	DMAAPGTSSVPAPTAGNAEK	DMAAPGTSSVPAPTAGNAEK	2	DMAAPGTSSVPAPTAGNAEK2	64672.9	39230		48609.9	68454.5	77871	68882.9	69708	52499.3	62000.4	85995.1	74516.8	68570.5	69750	87160.4	82623.7	93758.6	65134.9
Q14126	Q14126	DSG2_HUMAN	DSG2	Desmoglein-2	1	DMAGAQAAAVALNEEFLR	DMAGAQAAAVALNEEFLR	2	DMAGAQAAAVALNEEFLR2	47375.9	27351.7		31144.9	39404.8		49901	49732.1	42295.1	45987.1	56312.2	47001.7	56364.3	53312.9	49625.7	52130.7	49820.7	48471.3
Q14126	Q14126	DSG2_HUMAN	DSG2	Desmoglein-2	1	DMAGAQAAAVALNEEFLR	DMAGAQAAAVALNEEFLR	3	DMAGAQAAAVALNEEFLR3	22434	11380.6		18211.4	25857.1	9840.21	25889.5	26722.9	21689.8	27390.2	32946.4	26871.7	29120.5	27672.1	29100.9	29158.6	29575	24493
Q9H2V7	Q9H2V7	SPNS1_HUMAN	SPNS1	Protein spinster homolog 1	1	DMAGDWHWALR	DMAGDWHWALR	2	DMAGDWHWALR2								2064.67		2846.78		1949.32	1673.24	2473.31	3481.55	3034.92		1644.58
P10809	P10809	CH60_HUMAN	HSPD1	60 kDa heat shock protein, mitochondrial	1	DMAIATGGAVFGEEGLTLNLEDVQPHDLGK	DMAIATGGAVFGEEGLTLNLEDVQPHDLGK	3	DMAIATGGAVFGEEGLTLNLEDVQPHDLGK3	67352.2	1884.01		8161.36	2037.11		41212.3	80209.1	4807.11	40569.7	95961.4	66646.9	44702.9	21742.2	82892.4	67046.9	36522.4	13335.3
P10809	P10809	CH60_HUMAN	HSPD1	60 kDa heat shock protein, mitochondrial	1	DMAIATGGAVFGEEGLTLNLEDVQPHDLGK	DMAIATGGAVFGEEGLTLNLEDVQPHDLGK	4	DMAIATGGAVFGEEGLTLNLEDVQPHDLGK4	13642.6						7077.04	8519.99		5325.95	12460.5	9528.42	5489.23	3362.1	12816.6	10955.1	3372.1	2972.66
O60318	O60318	GANP_HUMAN	MCM3AP	Germinal-center associated nuclear protein	1	DMAIFWHR	DMAIFWHR	2	DMAIFWHR2	3442.52	3257.54		2451.09			4218.29	4259.08	4386.63	5193.83	4295.63	4606.35	4601.81	5310.51	5528.54	3307.76	4970.28	2706.43
Q9H8M7	Q9H8M7	MINY3_HUMAN	MINDY3	Ubiquitin carboxyl-terminal hydrolase MINDY-3	1	DMALVAPEAPSEQAR	DMALVAPEAPSEQAR	2	DMALVAPEAPSEQAR2	28667.5	12296.7		18840.1	24592	26069.4	27827.4	27312.6	23159.9	27634.9	27557.4	24407.9	24178.6	25466.8	21819.7	25878.5	30430.7	27553.7
O60568	O60568	PLOD3_HUMAN	PLOD3	Multifunctional procollagen lysine hydroxylase and glycosyltransferase LH3	1	DMAMDLCR	DMAMDLC(UniMod:4)R	2	DMAMDLC(UniMod:4)R2	3189.65	2368.95			6435.5	3923.33	4543.71	4903.66	8473	7063.21	2676.65	4216.69	2631.81	7223.41		2424.87	2358.45	6003.75
P27816	P27816	MAP4_HUMAN	MAP4	Microtubule-associated protein 4	1	DMAQLPETEIAPAK	DMAQLPETEIAPAK	2	DMAQLPETEIAPAK2	110054	91525.5		95706.4	130172	187790	111574	108826	127373	114813	98297.5	121431	101385	106361	81528	115097	114463	115114
P27816	P27816	MAP4_HUMAN	MAP4	Microtubule-associated protein 4	1	DMAQLPETEIAPAKDVAPSTVK	DMAQLPETEIAPAKDVAPSTVK	3	DMAQLPETEIAPAKDVAPSTVK3	30435	12004		20422.9	21593	11629.1	22275.6	24796.1	20657.3	22355.3	28837.1	26056.6	26117.5	24792.4	24908.1	22635.3	28530.5	24159.5
Q13573	Q13573	SNW1_HUMAN	SNW1	SNW domain-containing protein 1	1	DMAQSIYRPSK	DMAQSIYRPSK	2	DMAQSIYRPSK2	36666.9	20154.5		27787.2	40358	32332.9	50217.8	37096.4	34823.1	47072.9	57712.4	42834	49861.4	39449.9	57363.1	51815.8	56754.6	43954.7
Q13573	Q13573	SNW1_HUMAN	SNW1	SNW domain-containing protein 1	1	DMAQSIYRPSK	DMAQSIYRPSK	3	DMAQSIYRPSK3	73084.6	49095.8		59195.1	66647.9	68905.7	74684.7	68042.1	70787.4	67969.9	66752.9	68514	63345	75293.9	66867.9	63205.1	67219.1	84529.6
Q9Y6Y8	Q9Y6Y8	S23IP_HUMAN	SEC23IP	SEC23-interacting protein	1	DMASLPSESNEPK	DMASLPSESNEPK	2	DMASLPSESNEPK2	32652.2	22934.5		25371	38616.5	42204	31669.7	31415.5	33422.2	34149.3	33820.9	35487.5	32193.3	32832.1	29513.4	33372.6	29403.6	32374.5
Q9Y6Y8	Q9Y6Y8	S23IP_HUMAN	SEC23IP	SEC23-interacting protein	1	DMASLPSESNEPKR	DMASLPSESNEPKR	3	DMASLPSESNEPKR3	7076.1	4378.89		4864.46	8698.84	5017.54	8032.64	10456.8	9148.65	9641.71	6878.66		5675.11	9167.38	6742.86	7293.71	6103.55	9293.17
Q15814	Q15814	TBCC_HUMAN	TBCC	Tubulin-specific chaperone C	1	DMASPNWSILPEEER	DMASPNWSILPEEER	2	DMASPNWSILPEEER2	42243.8	15269.4		23379.1	40730.7	33443.5	37274.4	39634.2	44003.7	39263.4	37585.5	42598.7	38991.7	38246	38884.6	36891.9	43332.3	41550.4
Q9Y2W6	Q9Y2W6	TDRKH_HUMAN	TDRKH	Tudor and KH domain-containing protein	1	DMATETDASLSTLLTETK	DMATETDASLSTLLTETK	2	DMATETDASLSTLLTETK2	37127.8	22835.3		17840.1	16064.9	13108.6	19489.3	12876.3	18758.1	18216.2	25099.5	19796	18440.7	24143.3	24898.5	15793.1	31566.7	11735.9
Q9Y2W6	Q9Y2W6	TDRKH_HUMAN	TDRKH	Tudor and KH domain-containing protein	1	DMATETDASLSTLLTETKK	DMATETDASLSTLLTETKK	3	DMATETDASLSTLLTETKK3	7567.03	3748.12		4791.58	3357.49	4207.24	4593.4	6974.13	7337.04	6406.09	7119.46	7141.38	6809.48	7024.2	7095.38	6860.08	7921.64	6710.09
P41743	P41743	KPCI_HUMAN	PRKCI	Protein kinase C iota type	1	DMCSFDNEQLFTMK	DMC(UniMod:4)SFDNEQLFTMK	2	DMC(UniMod:4)SFDNEQLFTMK2	5932.3			2792.74	3660.35		4351.7	4534.68	2871.01	4877.66	5386.08	5378.59	5060.09	4389.02	3321.12	3188.48	4884.55	4747
Q8N4V1	Q8N4V1	EMC5_HUMAN	MMGT1	ER membrane protein complex subunit 5	1	DMDATSELK	DMDATSELK	2	DMDATSELK2	10569.6	7161.71		7930.6		24921	4921.42	6995.62	14742.8	13763.3		8415.5	5821.12	11909.9		7277.5	2930.06	13813.1
P07686	P07686	HEXB_HUMAN	HEXB	Beta-hexosaminidase subunit beta	1	DMDDAYDR	DMDDAYDR	2	DMDDAYDR2	9141.68			10138.9	12410.2	12667.4	13685.5	16045.7	13375.6	14980.5	9934.11	11699	13447.9	13589.7	10118.4	11776	10935	11509.9
Q13813	Q13813	SPTN1_HUMAN	SPTAN1	Spectrin alpha chain, non-erythrocytic 1	1	DMDDEESWIK	DMDDEESWIK	2	DMDDEESWIK2	31162.5	10753.8		16966.5	37301.8	34876.6	34151.8	44730	43245.2	37631.5	24069.9	33633.7	38372.5	39472.4	28891.2	28222.4	34231.5	45791.8
P05023	P05023	AT1A1_HUMAN	ATP1A1	Sodium/potassium-transporting ATPase subunit alpha-1	1	DMDELKK	DMDELKK	2	DMDELKK2	57829.5	37909.7		48156.4	53451.5	62193	70726.1	61337.2	67092.3	67694.3	67240.8	70202	56245.6	41887.5	61841	59100.9	56500.5	54800
Q8TAQ2	Q8TAQ2	SMRC2_HUMAN	SMARCC2	SWI/SNF complex subunit SMARCC2	1	DMDEPSPVPNVEEVTLPK	DMDEPSPVPNVEEVTLPK	2	DMDEPSPVPNVEEVTLPK2	27585.8	17779.5		18820.7	31329.1	27091.7	31902.8	22846.4	27933.3	33525.3	23557.4	29535.3	30976.3	32978.2	19477.9	29982	38655.9	37335.8
O96007	O96007	MOC2B_HUMAN	MOCS2	Molybdopterin synthase catalytic subunit	1	DMDEVEEK	DMDEVEEK	2	DMDEVEEK2	9105.26	11494.3		7638.92	13384.9	13869.6	8479.93		12013.1	11518.7		11852.2	7669.17	9431.89	6012.29	5672.26	7106.66	11746.6
Q8TBX8	Q8TBX8	PI42C_HUMAN	PIP4K2C	Phosphatidylinositol 5-phosphate 4-kinase type-2 gamma	1	DMDFLNK	DMDFLNK	2	DMDFLNK2	8306.49	8184.38		8135.11	20752	21460.7	10752.7	8852.44	13340.5	11402.1		10239.2	10490.1	10288	3673.5	6148.77	10902.4	11646.9
Q9BRS2	Q9BRS2	RIOK1_HUMAN	RIOK1	Serine/threonine-protein kinase RIO1	1	DMDIIMK	DMDIIMK	2	DMDIIMK2					12111.4	15315.3	10101	10262.6	10061.8	13554	5658.25	10534.3	11266.3	12803	4544.61	8901.53	13441.4	14003.7
O60716	O60716	CTND1_HUMAN	CTNND1	Catenin delta-1	1	DMDLTEVITGTLWNLSSHDSIK	DMDLTEVITGTLWNLSSHDSIK	3	DMDLTEVITGTLWNLSSHDSIK3	1217.4				525.804		401.783				476.827	668.853	487.427	519.946	651.063	505.229	913.705	528.075
P42765	P42765	THIM_HUMAN	ACAA2	3-ketoacyl-CoA thiolase, mitochondrial	1	DMDLVEVNEAFAPQYLAVER	DMDLVEVNEAFAPQYLAVER	2	DMDLVEVNEAFAPQYLAVER2	25041.1	4353.54		19248.7	6787.08		27223.1		3849.4	22298.5	38141.5	29497.4	27736.8	22793.5	43389.6	35683	20045.3	20634.7
Q14152	Q14152	EIF3A_HUMAN	EIF3A	Eukaryotic translation initiation factor 3 subunit A	1	DMDLWEQQEEER	DMDLWEQQEEER	2	DMDLWEQQEEER2	18005.6	10099.9		10336.5	23705.2	43679.3	10554.9	15212.6	6604.72	10294.9	16147.9	10189.6	13308.7	9553.88	11702.1	13072.9	6786.4	8713.36
Q13432	Q13432	U119A_HUMAN	UNC119	Protein unc-119 homolog A	1	DMDSGTVLFEIK	DMDSGTVLFEIK	2	DMDSGTVLFEIK2	4546.05			3880.29	3851.49	6133.7	6148.85	6167.62	2398.28	5150.79	3840.27	6011.61	3988.26	4265.25	5180.4	4967.57	4128.2	5241.15
P49589	P49589	SYCC_HUMAN	CARS1	Cysteine--tRNA ligase, cytoplasmic	1	DMEALNVLPPDVLTR	DMEALNVLPPDVLTR	2	DMEALNVLPPDVLTR2	31586.8	26010.8		26475.7	40901	21705.6	29221.6	28702.7	27138.5	37533.1	37736.6	34370	23176.5	34466.6	24953.3	28990.6	36825.7	32318
O43913	O43913	ORC5_HUMAN	ORC5	Origin recognition complex subunit 5	1	DMEANLLPGFLR	DMEANLLPGFLR	2	DMEANLLPGFLR2	19864.4	15137.8		17492.4	19010.9	19061.6	24877.2	18733.8	21224.7	21929.6	24865.2	21852.8	18573.7	20251.3	23328.4	21561.1	21978.3	20985.3
Q92888	Q92888	ARHG1_HUMAN	ARHGEF1	Rho guanine nucleotide exchange factor 1	1	DMEDLLR	DMEDLLR	2	DMEDLLR2	30674.2	18555.7		24316.1	36389.6	35779.6	28361.2	32138.7	34553.4	30694.4	30861.9	32263.9	31259.6	27454.1	27734.3	31056.8	36423.4	31104.8
Q92922	Q92922	SMRC1_HUMAN	SMARCC1	SWI/SNF complex subunit SMARCC1	1	DMEDPTPVPNIEEVVLPK	DMEDPTPVPNIEEVVLPK	2	DMEDPTPVPNIEEVVLPK2	38210.6	26536.3		25224.8	40435.4	30214.8	28406.2	31403.3	30121.4	35976.6	31691.3	31818	33408.9	35495.3	21101.8	34294.7	39570.1	36301.9
P14314	P14314	GLU2B_HUMAN	PRKCSH	Glucosidase 2 subunit beta	1	DMEESIR	DMEESIR	2	DMEESIR2	103708	94442.8		74949.3	112057	183326	85586.7	73055.8	123160	98848.4	48757.5	87993.4	79218.4	103062	69638.1	61396.5	54657.8	110573
Q15643	Q15643	TRIPB_HUMAN	TRIP11	Thyroid receptor-interacting protein 11	1	DMEIAELKK	DMEIAELKK	2	DMEIAELKK2	17777			13520.9	16191.8	11430.6	15130.8	14883.7	16627.4	18010.6	16433.4	18736.8	19790.5	19204.2	16397	15697.8	14114.5	14303.9
P27816	P27816	MAP4_HUMAN	MAP4	Microtubule-associated protein 4	1	DMEIAQTQK	DMEIAQTQK	2	DMEIAQTQK2	38919.8	34252.1		26265.4	46012.4	66057.4	37605.2	27240.8	43150.9	39346	27656.3	33268.5	33279.4	32848.6	29447.4	25135.5	22670.4	26750.8
Q9Y2W2	Q9Y2W2	WBP11_HUMAN	WBP11	WW domain-binding protein 11	1	DMEKLDEMEFNPVQQPQLNEK	DMEKLDEM(UniMod:35)EFNPVQQPQLNEK	3	DMEKLDEM(UniMod:35)EFNPVQQPQLNEK3		2567.98		3416.12
P27816	P27816	MAP4_HUMAN	MAP4	Microtubule-associated protein 4	1	DMELPTEK	DMELPTEK	2	DMELPTEK2	61673.1	69945.3		48181.6	63629.9	138236	37186.9	41317	84338	51297.7	26707.3	38700.5	41469.1	64733	20085.1	31858.5	33918.8	86606.9
Q9UHC7	Q13064;Q9UHC7	MKRN1_HUMAN	MKRN1	E3 ubiquitin-protein ligase makorin-1	0	DMELSFAVQR	DMELSFAVQR	2	DMELSFAVQR2	4971.82	4041.81		3176.56			4402.29	3015.61	2964.8	5804.33	4326.85	5291.59	6223.7	4925.88	3519.08	4320.85		5008.48
Q9NQT5	Q9NQT5	EXOS3_HUMAN	EXOSC3	Exosome complex component RRP40	1	DMEPEMVCIDSCGR	DMEPEMVC(UniMod:4)IDSC(UniMod:4)GR	2	DMEPEMVC(UniMod:4)IDSC(UniMod:4)GR2	18805.6	5838.15		11408.1	11254.5	12683.6	20363.4	19784.4	10635.4	19503.4	20179.8	17998.2	19216.6	18681.7	17502	22823.7	19992.1	18984.8
A8MPP1	Q96FC9;A8MPP1;Q92771	D11L8_HUMAN	DDX11L8	Putative ATP-dependent DNA helicase DDX11-like protein 8	0	DMEQLLALGK	DMEQLLALGK	2	DMEQLLALGK2	3454.3	2446.3		2984.53	4552.02	4522.68	4128.24	3376.51	3908.77	5038.83	3574.82	4366.84	5482.78	3784.27	3257.15	5143.88	3213.51	4676.17
P04818	P04818	TYSY_HUMAN	TYMS	Thymidylate synthase	1	DMESDYSGQGVDQLQR	DMESDYSGQGVDQLQR	2	DMESDYSGQGVDQLQR2	73331.8	47007.2		60675.7	59629.8	56333.2	78115.4	77952.9	47545.9	72691.5	84757.4	86527.7	126660	118368	144893	127552	113707	105914
Q9UBD5	Q9UBD5	ORC3_HUMAN	ORC3	Origin recognition complex subunit 3	1	DMESFATK	DMESFATK	2	DMESFATK2	10341.7			8172.77	8497.94	17685	8682.31	10909	13550.3	9956.33	5984.87	9926.12	7957.81	11548.7	6870.91	7918.08	6349.04	11138.1
Q96RN5	Q96RN5	MED15_HUMAN	MED15	Mediator of RNA polymerase II transcription subunit 15	1	DMESHVFLK	DMESHVFLK	2	DMESHVFLK2	13010.1	9787.99		11245.2	18579.8	18414.8	18991.7	13358	15672.9	18716.6	16698.6	17709.6	17466.6	16816	17063.7	16998.6	18259.3	18048.5
P27816	P27816	MAP4_HUMAN	MAP4	Microtubule-associated protein 4	1	DMESPTKLDVTLAK	DMESPTKLDVTLAK	2	DMESPTKLDVTLAK2	6787.66	5017.32		6792.08	9351.25	5703.09	6285.67					4602.03	4283.41	5693.53	7874.95	7139.59	7324.77	5957.05
P27816	P27816	MAP4_HUMAN	MAP4	Microtubule-associated protein 4	1	DMESPTKLDVTLAK	DMESPTKLDVTLAK	3	DMESPTKLDVTLAK3	4847.3	5301.79		6930.22	7829.21	7731.09	5374.5	7881.76	8284.15	7143.73	6140.51	5940.86	4354.46	6905.86	5058.82	5911.6	7210.55	6390.09
P07384	P07384	CAN1_HUMAN	CAPN1	Calpain-1 catalytic subunit	1	DMETIGFAVYEVPPELVGQPAVHLK	DMETIGFAVYEVPPELVGQPAVHLK	3	DMETIGFAVYEVPPELVGQPAVHLK3				963.106				2925.29			6670.21	2371.29	1300.02	1260.8	8851.12	3036.12	1177.66	956.617
Q4V328	Q4V328	GRAP1_HUMAN	GRIPAP1	GRIP1-associated protein 1	1	DMEVLSQEIVR	DMEVLSQEIVR	2	DMEVLSQEIVR2	9037.44	5780.9		4454.93	9500.26	7658.23	2956.06	3965.77	11613.8	6439.12	3332.02	5266.81	4180.69	4978.88	2967.12	2991.64	2095.9	8386.21
P30519	P30519	HMOX2_HUMAN	HMOX2	Heme oxygenase 2	1	DMEYFFGENWEEQVQCPK	DMEYFFGENWEEQVQC(UniMod:4)PK	2	DMEYFFGENWEEQVQC(UniMod:4)PK2	9737.43			1956.36			8834.52	9798.68		9716.86	10634.4	10148.8	5797.15	5708.47	12451.3	10238.1	7033.57	5978.74
Q9NWV8	Q9NWV8	BABA1_HUMAN	BABAM1	BRISC and BRCA1-A complex member 1	1	DMFAFMGSLDTK	DMFAFMGSLDTK	2	DMFAFMGSLDTK2	14509.3	3941.67		7210.2	5243.79		13350.9	14722.2	6953.86	14900.7	19319.8	14992.4	14198	13720.7	19463.5	16097.8	13484	9943.39
P61962	P61962	DCAF7_HUMAN	DCAF7	DDB1- and CUL4-associated factor 7	1	DMFASVGADGSVR	DMFASVGADGSVR	2	DMFASVGADGSVR2	12027.1	10787.2		14476.6	18625.2	13903.6	8951.12	9064.49	18293.1	13390.7	4337.68	12222	9674.95	15785.7		11758.4	7235.6	15536.3
Q99832	Q99832	TCPH_HUMAN	CCT7	T-complex protein 1 subunit eta	1	DMFCAGR	DMFC(UniMod:4)AGR	2	DMFC(UniMod:4)AGR2	30398.4	39500.9		27828.4	37275.4	89664.7	29815.7	28721.3	44295.2	38434.9	8473.15	22834.2	23503	37506.7	8887.94	11800.2	5950.89	41266.2
Q9UHR5	Q9UHR5	S30BP_HUMAN	SAP30BP	SAP30-binding protein	1	DMFDPHGWSEDSYYEALAK	DMFDPHGWSEDSYYEALAK	3	DMFDPHGWSEDSYYEALAK3	9958.1			2675.79	4541.4		9014.98	10510.3		10033.8	15640.1	10304.9	10676.6	8335.79	15301.8	13534.3	9658.68	5726.42
P33991	P33991	MCM4_HUMAN	MCM4	DNA replication licensing factor MCM4	1	DMFEEALR	DMFEEALR	2	DMFEEALR2	189250	170059		170971	307242	328749	90825.6	145404	254200	127819	116812	118586	137329	169110	117579	106426	206326	245704
Q13496	Q13496	MTM1_HUMAN	MTM1	Myotubularin	1	DMFEILTR	DMFEILTR	2	DMFEILTR2	7408.98	3796.21		3617.94	7528.08	6964.32	6315.07	6105.65	8528.44	9882.6	8944.9	7785.94	7877.11	7511.39	8612.72	6760.55	7122.07	7527.31
Q99683	Q99683	M3K5_HUMAN	MAP3K5	Mitogen-activated protein kinase kinase kinase 5	1	DMFLDSNFTDTESR	DMFLDSNFTDTESR	2	DMFLDSNFTDTESR2	1195.19	682.438			974.073		1121.05	1172.15		1142.81		1363.32	704.802		1027.08	1356.93		1221.28
O95169	O95169	NDUB8_HUMAN	NDUFB8	NADH dehydrogenase [ubiquinone] 1 beta subcomplex subunit 8, mitochondrial	1	DMFPGPYPR	DMFPGPYPR	2	DMFPGPYPR2	4411.24	15639.1		9352.98	23834	26660.9	3197.56		22376.4	6674.57	2614.57		12139.9	10712.7		5585.21	4675.47	13043.2
P35579	P35579	MYH9_HUMAN	MYH9	Myosin-9	1	DMFQETMEAMR	DMFQETMEAMR	2	DMFQETMEAMR2	29205.9	7482.51		11512.1	47379.8	58815.3	27477.2	31005	31544.2	29088.3	27969.1	29088.9	29545.6	27410.3	20628.7	19954.5	28761.4	31644.7
Q9HC52	Q9HC52	CBX8_HUMAN	CBX8	Chromobox protein homolog 8	1	DMGAQGGRPSLIAR	DMGAQGGRPSLIAR	3	DMGAQGGRPSLIAR3	18636.3	11878		11886.5	14043.1	14261.7	14961	13748	19861.2	16899	17290.4	15910.6	15795	21662.3	14605.3	13195.4	13485.3	17178.4
Q8NFD5	Q8NFD5	ARI1B_HUMAN	ARID1B	AT-rich interactive domain-containing protein 1B	1	DMGAQYAAASPAWAAAQQR	DMGAQYAAASPAWAAAQQR	2	DMGAQYAAASPAWAAAQQR2	6999.2			4566.61	6531.29		9092.74	7150.84	7292.77	8539.78	7194.49	9848.74	8789.71	7853.99	8005.23	5951.01	9773.2	10164.9
P78344	P78344	IF4G2_HUMAN	EIF4G2	Eukaryotic translation initiation factor 4 gamma 2	1	DMGEDLECLCQIMR	DMGEDLEC(UniMod:4)LC(UniMod:4)QIMR	2	DMGEDLEC(UniMod:4)LC(UniMod:4)QIMR2	5695.75			2389.59			5690.08	3555.08	3008.31	5937.48	3728.5	3994.54	5099.91	4686.75	4028.39	5322.71	4404.85	4908.62
Q01082	Q01082	SPTB2_HUMAN	SPTBN1	Spectrin beta chain, non-erythrocytic 1	1	DMGEMVTQGQTDAQYMFLR	DMGEMVTQGQTDAQYMFLR	2	DMGEMVTQGQTDAQYMFLR2	47521.2	5792.66		18761.1	26534.2	2792.29	42851.8	58567	24971.5	53842.4	65364	50300	44940.7	46176.4	70869.1	53456.6	48787.8	47026.4
P00813	P00813	ADA_HUMAN	ADA	Adenosine deaminase	1	DMGFTEEEFKR	DMGFTEEEFKR	2	DMGFTEEEFKR2	4879.88			4202.42	5135.78	2957.34	3774.81	4362.09	5995.52	5352.91	3227.81	3355.61	4614.13	5283.13	5541.09	5498.13	5424.16	6569.34
P00813	P00813	ADA_HUMAN	ADA	Adenosine deaminase	1	DMGFTEEEFKR	DMGFTEEEFKR	3	DMGFTEEEFKR3					5806.52		6688.96	6168.7	7381.14	5952.82	4212.05	6391.35	5802.41	4887.6	4554.34	5122.25	6205.17	8560.35
O43837	O43837	IDH3B_HUMAN	IDH3B	Isocitrate dehydrogenase [NAD] subunit beta, mitochondrial	1	DMGGYSTTTDFIK	DMGGYSTTTDFIK	2	DMGGYSTTTDFIK2	63199.1	46259.6		47106.9	75153.8	79282	60926.4	63199.9	60478.2	71256	52510.6	58104.8	59282.2	60994.7	50589.6	55357.1	60013.4	63706.1
Q9ULG1	Q9ULG1	INO80_HUMAN	INO80	Chromatin-remodeling ATPase INO80	1	DMGHDGIQEEILR	DMGHDGIQEEILR	3	DMGHDGIQEEILR3	2601.93			2522.63	2180.18		2277.98	1967.39	2213.31	2103.28	3235.84		3114.47		2685.39	1768.08	2869.13	2610.33
Q96S82	Q96S82	UBL7_HUMAN	UBL7	Ubiquitin-like protein 7	1	DMGIQDDELSLR	DMGIQDDELSLR	2	DMGIQDDELSLR2	30256.4	18652.1		23965.9	30789.8	29649.5	34555.3	33811.1	29046	31113.3	31494.8	31867.7	30465.9	29120.2	33004.8	27474.5	29278.9	30251.2
Q9HBM6	Q16594;Q9HBM6	TAF9B_HUMAN	TAF9B	Transcription initiation factor TFIID subunit 9B	0	DMGITEYEPR	DMGITEYEPR	2	DMGITEYEPR2	7583.65	5810.33		5106.57	10758.1	14623.2	6803.8	9064.58	13402.4	12120.5	2856.41	10072.2	7503.8	7738.83	4688.35	6465.24	5101.85	13284.5
Q8IUR7	Q8IUR7	ARMC8_HUMAN	ARMC8	Armadillo repeat-containing protein 8	1	DMGIVDILHK	DMGIVDILHK	2	DMGIVDILHK2	8769.69	6555.84		5303.76	14023.7	10580.8	13580.9	9919.49	16204	9449.62	13187.7	8512.23	8433.2	12290.6	13427.1	13654.7	11919.7	9376.39
P27816	P27816	MAP4_HUMAN	MAP4	Microtubule-associated protein 4	1	DMGPPKENK	DMGPPKENK	2	DMGPPKENK2	36489.7	12732.3		34531.1	43316.2	19935.7	40773.5	44200.1	23636.6	45513.9	46356.8	40118.2	37068.4	41011	56576.5	50099.1	45719.6	41969.1
P35606	P35606	COPB2_HUMAN	COPB2	Coatomer subunit beta'	1	DMGSCEIYPQTIQHNPNGR	DMGSC(UniMod:4)EIYPQTIQHNPNGR	3	DMGSC(UniMod:4)EIYPQTIQHNPNGR3	3412.99	1017.98		2991.16	1921.5		2659.34	2810.4		2809.11	2740.67	3435.01	2297.32		4326.41	2667.23	4288.49	3675.4
Q9HCN4	Q9HCN4	GPN1_HUMAN	GPN1	GPN-loop GTPase 1	1	DMGSVALDAGTAK	DMGSVALDAGTAK	2	DMGSVALDAGTAK2	12133	11562.7		11597.8	15635.5	17120.9	16289.4	11824.5	12987	14475.6	12792.2	16378.1	13797.2	14032.7	11736.6	13301.9	12558.2	12650.2
Q9UPQ9	Q9UPQ9	TNR6B_HUMAN	TNRC6B	Trinucleotide repeat-containing gene 6B protein	1	DMGTTDSGPYFEK	DMGTTDSGPYFEK	2	DMGTTDSGPYFEK2	7909.15				6632.61	7205.71	9100.61	8897.08	6414.99	9712.74	7961.08	7290.97	8001.43	7742.3	8903.05	9258.25	9696.92	7527.95
P15170	P15170;Q8IYD1	ERF3A_HUMAN	GSPT1	Eukaryotic peptide chain release factor GTP-binding subunit ERF3A	0	DMGTVVLGK	DMGTVVLGK	2	DMGTVVLGK2	42542.9	56680.1		41936.8	80789.7	106994	42415.2	36267.9	90272.9	45663.4	15301.8	53907	42541.8	57568	18171.7	32871.5	34155.6	63365
P55265	P55265	DSRAD_HUMAN	ADAR	Double-stranded RNA-specific adenosine deaminase	1	DMGYGNWISKPQEEK	DMGYGNWISKPQEEK	2	DMGYGNWISKPQEEK2	14894.8	7738.29		7037.47	11893.8	6110.92	16837.4	16989.5	11821.9	15224.5	17861	18547.5	16070	11976.9	23290	16418.8	23634.1	12415.5
P55265	P55265	DSRAD_HUMAN	ADAR	Double-stranded RNA-specific adenosine deaminase	1	DMGYGNWISKPQEEK	DMGYGNWISKPQEEK	3	DMGYGNWISKPQEEK3	73240.9	27586.4		36472.2	60960.2	51178.2	69354.3	78212.2	63081.6	66479.7	70973	77869	68972.4	64902.6	75563.6	73003.6	69247.2	62910.8
P38606	P38606	VATA_HUMAN	ATP6V1A	V-type proton ATPase catalytic subunit A	1	DMGYHVSMMADSTSR	DMGYHVSMM(UniMod:35)ADSTSR	3	DMGYHVSMM(UniMod:35)ADSTSR3	2176.22	6184.08		5955.78			1908.05	1643.55							1173.67		1184.8
P38606	P38606	VATA_HUMAN	ATP6V1A	V-type proton ATPase catalytic subunit A	1	DMGYHVSMMADSTSR	DMGYHVSMMADSTSR	2	DMGYHVSMMADSTSR2	16059.9	4203.16		6308.08	8325.36	4140.42	17289.5	16661.8	8008.12	15350.8	19111.3	13386	13542.4	14732.4	14560	12624.3	13798.2	11658.7
P38606	P38606	VATA_HUMAN	ATP6V1A	V-type proton ATPase catalytic subunit A	1	DMGYHVSMMADSTSR	DMGYHVSMMADSTSR	3	DMGYHVSMMADSTSR3	20919.5	5064.05		9248.5	17567.8	12746.1	17815	20363.7	13106.8	19282.6	21493.1	21930	18745.2	21267	18160.1	18604.8	19276.8	20624
Q15436	Q15436	SC23A_HUMAN	SEC23A	Protein transport protein Sec23A	1	DMHGQFK	DMHGQFK	2	DMHGQFK2	12561.2	12314.9		9353.47	16089.8	15714.9	15164.9	16350.3	13835.3	15848.3	14073.5	16451.5	16025.1	14727.6	12809	11868.5	12648.5	13310.7
P08621	P08621	RU17_HUMAN	SNRNP70	U1 small nuclear ribonucleoprotein 70 kDa	1	DMHSAYK	DMHSAYK	2	DMHSAYK2	10731.1	11338.2		7683.19	16418.9	17157.1	11596.8	8712.38	8946.39	8222.75	12528.6	6697.65	10532.7	13795.9	8400.66	13658.1	13134.9	19078.9
Q93050	Q93050	VPP1_HUMAN	ATP6V0A1	V-type proton ATPase 116 kDa subunit a 1	1	DMIDLEANFEK	DMIDLEANFEK	2	DMIDLEANFEK2	19539.7	14560.8		16647.1	18706.6	7465.79	22518.3	28862	16257.3	21819.3	18439.5	22205.9	19849.8	23198.1	20445.3	22565.9	17801.1	26448.3
Q93050	Q93050	VPP1_HUMAN	ATP6V0A1	V-type proton ATPase 116 kDa subunit a 1	1	DMIDLEANFEKIENELK	DMIDLEANFEKIENELK	3	DMIDLEANFEKIENELK3	1643.91			1328.02			1186.38	1991.52							2503.9
Q9UJV9	Q9UJV9	DDX41_HUMAN	DDX41	Probable ATP-dependent RNA helicase DDX41	1	DMIGIAFTGSGK	DMIGIAFTGSGK	2	DMIGIAFTGSGK2	12313.3	6820.31		8182.29	8894.08		7353.99	8670.07	5487.75	12554.6	7541.57	8881.15	11019.6	12156.8	5170.08	8191.03	8327.01	5423.23
Q9Y262	Q9Y262	EIF3L_HUMAN	EIF3L	Eukaryotic translation initiation factor 3 subunit L	1	DMIHIADTK	DMIHIADTK	2	DMIHIADTK2	17759.2	16987		13532.8	28293.9	40224.6	26348.6	18879.2	27193.4	24158.6	21747.2	22597.5	20844.7	16503.3	16913.5	23724.3	20491	23425.6
Q9Y262	Q9Y262	EIF3L_HUMAN	EIF3L	Eukaryotic translation initiation factor 3 subunit L	1	DMIHIADTK	DMIHIADTK	3	DMIHIADTK3					3752.86	5784.53										752.894		5249.57
Q96AQ8	Q96AQ8	MCUR1_HUMAN	MCUR1	Mitochondrial calcium uniporter regulator 1	1	DMIILEK	DMIILEK	2	DMIILEK2	11506.5	7914.48		9829.82	13172.1	14662.3	6682.66	10527.4	12557.4	11760.4	9021.81	10903.2	9806.76	10941.5	7806.26	9479.17	12198.1	12709.9
P62841	P62841	RS15_HUMAN	RPS15	Small ribosomal subunit protein uS19	1	DMIILPEMVGSMVGVYNGK	DMIILPEM(UniMod:35)VGSM(UniMod:35)VGVYNGK	2	DMIILPEM(UniMod:35)VGSM(UniMod:35)VGVYNGK2		13489.5		9122.47									1636.92
P62841	P62841	RS15_HUMAN	RPS15	Small ribosomal subunit protein uS19	1	DMIILPEMVGSMVGVYNGK	DMIILPEMVGSMVGVYNGK	2	DMIILPEMVGSMVGVYNGK2	32988	5708.27			17565.6		12696	25184.1	29080.5	10023.9	23989.6	31597.2	18692.2	20214.7	20036.1	15163.1	23639.8	26771.8
O60825	O60825	F262_HUMAN	PFKFB2	6-phosphofructo-2-kinase/fructose-2,6-bisphosphatase 2	1	DMILNFAEQNSFK	DMILNFAEQNSFK	2	DMILNFAEQNSFK2	3512.79	2418.17		3240.84	3361.91		5230.11	6155.17	3614.06	4652.55	7173.46	5432.61	5394.42	5981.43	5949.43	5465.12	5735.71	5370.66
P50570	P50570	DYN2_HUMAN	DNM2	Dynamin-2	1	DMILQFISR	DMILQFISR	2	DMILQFISR2	73422.5	44817.8		44563	51865.6	30638.5	77051.5	70118.3	68774.8	74038.5	79731.4	66397.1	64308.2	75833.8	78814.1	62373.8	75147.9	63639.7
O60313	O60313	OPA1_HUMAN	OPA1	Dynamin-like GTPase OPA1, mitochondrial	1	DMIPDLSEYK	DMIPDLSEYK	2	DMIPDLSEYK2	8776.14	7328.77		8401.71	17009	24897.1		4708.45	14613.7	9363.46	3542.39	5314.03	6352.27	7892.74		5520.13		9188.94
Q92888	Q92888	ARHG1_HUMAN	ARHGEF1	Rho guanine nucleotide exchange factor 1	1	DMIPTEMQR	DMIPTEMQR	2	DMIPTEMQR2	9519.19	7379.64		4947.26	15468.1	21150.4	4786	8276.42	19083.3	9363.93		8617.21	5849.61	16835.3	2713.93	4618.13	5231.6	19167.7
P48431	P48431	SOX2_HUMAN	SOX2	Transcription factor SOX-2	1	DMISMYLPGAEVPEPAAPSR	DMISMYLPGAEVPEPAAPSR	2	DMISMYLPGAEVPEPAAPSR2	4707.97	2705.2		2588.21	5600.55		4029.11	2656.48	3379.82	4099.65	5977.66	3237.55	5087.41	5427.97	5290.95	6326.16	6008.52	5244.02
Q14197	Q14197	ICT1_HUMAN	MRPL58	Large ribosomal subunit protein mL62	1	DMITEASQTPK	DMITEASQTPK	2	DMITEASQTPK2	18718.4	21584.6		15819.6	28339	43313	17750.2	17952.5	18157.6	16227.1		16282.9	18077.2	17207.9				17680.9
Q14197	Q14197	ICT1_HUMAN	MRPL58	Large ribosomal subunit protein mL62	1	DMITEASQTPKEPTKEDVK	DMITEASQTPKEPTKEDVK	3	DMITEASQTPKEPTKEDVK3	4689.21	1804.73		1803.15	2491.66			3782.97	1815.27	2140.31	4157.77	3586.41		2042.21	3090.68	3332.68	2325.76	2281.19
Q8TDR2	Q8TDR2	STK35_HUMAN	STK35	Serine/threonine-protein kinase 35	1	DMLAANPQDRPDAFELETR	DMLAANPQDRPDAFELETR	3	DMLAANPQDRPDAFELETR3	2386.17	1513.29		1636.65	1694.95		1768.64	2096.54	1965.19	2118.07	2187.98	1560.7	1520.43	2337.19	2316.75	3406.62	2436.32	1745.71
P15924	P15924	DESP_HUMAN	DSP	Desmoplakin	1	DMLANFR	DMLANFR	2	DMLANFR2	1213.21	2140.41		1204.91	2329.15	4929.84	1041.61		2073.25	2429.83			944.077					1557.11
Q8TCT7	Q8TCT7	SPP2B_HUMAN	SPPL2B	Signal peptide peptidase-like 2B	1	DMLDIFTR	DMLDIFTR	2	DMLDIFTR2	1587.2	2031.81		1491.27	3592.17		2355.19	2298.72	3351.03	3299.07	1643.6	1809.61	1915.57	1490.97	2234.39	2246.13	3658.69	1797.05
Q9GZT8	Q9GZT8	NIF3L_HUMAN	NIF3L1	NIF3-like protein 1	1	DMLDSHLENK	DMLDSHLENK	2	DMLDSHLENK2	42330.2	38286.7		44172.9	54062.4	50557.5	50542.5	53222.7	48832.4	57207.5	52444.6	52226.5	52046.6	49869.3	52020.3	47798.8	48027.6	43925.2
P50990	P50990	TCPQ_HUMAN	CCT8	T-complex protein 1 subunit theta	1	DMLEAGILDTYLGK	DMLEAGILDTYLGK	2	DMLEAGILDTYLGK2	475667	340359		388760	540982	315335	480188	485478	506956	481829	573982	545098	487261	490302	527419	568600	527964	566125
P50990	P50990	TCPQ_HUMAN	CCT8	T-complex protein 1 subunit theta	1	DMLEAGILDTYLGK	DMLEAGILDTYLGK	3	DMLEAGILDTYLGK3	1916.83	2364.88					2834.8		2381.12	1402.62	1783.75	1015.42	1295.92	1642.96	1552.83	1843.05	4101.9	1685.01
O00267	O00267	SPT5H_HUMAN	SUPT5H	Transcription elongation factor SPT5	1	DMLEFPAQELR	DMLEFPAQELR	2	DMLEFPAQELR2		14441.7		7821.14	22781.1	31535.1	6667.56		6271.99		7280.63		9379.26			8437.51	6059.65
Q9Y4D1	Q86T65;Q9Y4D1	DAAM1_HUMAN	DAAM1	Disheveled-associated activator of morphogenesis 1	0	DMLEQLLK	DMLEQLLK	2	DMLEQLLK2	2611.08				4323.46		2584.41		1555.48		2908.51	3574.81		3003.21	2435.25		2666.49	3390.87
P35270	P35270	SPRE_HUMAN	SPR	Sepiapterin reductase	1	DMLFQVLALEEPNVR	DMLFQVLALEEPNVR	2	DMLFQVLALEEPNVR2	17395.4	5695.21		13195.2	7101.31		16541.5	18834.2	8204.03	16667.2	21135.5	16375.5	16737.7	16720.5	22414.4	18822.4	17150.2	15160
P05388	P05388;Q8NHW5	RLA0_HUMAN	RPLP0	Large ribosomal subunit protein uL10	0	DMLLANK	DMLLANK	2	DMLLANK2	82242.4	112637		82953.1	134198	242686	59044.8	55730	141629	106183	17942.7	54549	51117.5	90722.8	12400.3	35152.6	35770.3	107029
P05388	P05388;Q8NHW5	RLA0_HUMAN	RPLP0	Large ribosomal subunit protein uL10	0	DMLLANKVPAAAR	DMLLANKVPAAAR	2	DMLLANKVPAAAR2	51530.3	27498.8		43377	57565.1	39076.4	28947.5	38346.7	56381.1	34492.1	40715.6	28142.5	36903.2	45693.1	37027.2	35610.9	67358.7	56222.5
P05388	P05388;Q8NHW5	RLA0_HUMAN	RPLP0	Large ribosomal subunit protein uL10	0	DMLLANKVPAAAR	DMLLANKVPAAAR	3	DMLLANKVPAAAR3	51593.7	41601.3		44617.7	51547.2	59354.5	19327.7	41548	64489.5	29553.2	18689.1	33378.6	27985.7	46799.1	15442.1	24137.8	29701.9	65638
Q5TDH0	Q5TDH0	DDI2_HUMAN	DDI2	Protein DDI1 homolog 2	1	DMLLANPHELSLLK	DMLLANPHELSLLK	3	DMLLANPHELSLLK3	16009.1	15097.6		15575.8	26467.1	16666.4	21832.3	20001.4	17419.3	21244.4	20227.7	15834.8	20492.9	18474.7	15041.7	15663.2	18715.8	17137.9
Q32MZ4	Q32MZ4	LRRF1_HUMAN	LRRFIP1	Leucine-rich repeat flightless-interacting protein 1	1	DMLLELEEQLAESR	DMLLELEEQLAESR	2	DMLLELEEQLAESR2	32036.5	4713.58		19110.5	10148.9	2868.92	27130.8	30081.6	11271.7	26374.1	34987.2	29851.3	27440.5	25819.3	34611	33943.9	26228.9	26133.5
Q9UKS6	Q9UKS6	PACN3_HUMAN	PACSIN3	Protein kinase C and casein kinase substrate in neurons protein 3	1	DMLLTLHQHLDLSSSEK	DMLLTLHQHLDLSSSEK	3	DMLLTLHQHLDLSSSEK3	6421.6	2034.39		3197.58	2798.11		6777.8	6457.96	2902.43	5428.51	9074.12	5999.28	6367.77	5787.01	10424.4	9150.51	6225.12	4983.9
Q15643	Q15643	TRIPB_HUMAN	TRIP11	Thyroid receptor-interacting protein 11	1	DMLMEGTEEVEAELPDSR	DMLMEGTEEVEAELPDSR	2	DMLMEGTEEVEAELPDSR2	6343.41			2962.44	4078.34		4469.16	6023.38	2780.42	4392.14	6949.85	7042.89	6299.93	4737.03	7759.13	5918.06	5616.81	4627.87
Q05193	Q05193	DYN1_HUMAN	DNM1	Dynamin-1	1	DMLMQFVTK	DMLMQFVTK	2	DMLMQFVTK2	3559.38			3350.33	4714.4	4409.72	4848.66	4094.36	5704.05	6602.95	5105.26	4250.73		5781.6	4555.82	3794.14	5947.66	5768.53
Q8WUM0	Q8WUM0	NU133_HUMAN	NUP133	Nuclear pore complex protein Nup133	1	DMLQAASHYR	DMLQAASHYR	2	DMLQAASHYR2	23684.3	9382.56		15603.5	26291.3	42838.1	31615.6	17238.5	39710.3	21885.9	20885.5	13256.1	18397.9	25945.2	25872.9	24549.9	30336.8	31981.5
Q8WUM0	Q8WUM0	NU133_HUMAN	NUP133	Nuclear pore complex protein Nup133	1	DMLQAASHYR	DMLQAASHYR	3	DMLQAASHYR3	20367.3	18204.5		14893.6	20405.3	28378	9113.84	11562.1	22719.2	9994.49	7669.12	10023.5	9864.96	19228.3	5001.71	2718.47	4079.32	24955.5
Q12789	Q12789	TF3C1_HUMAN	GTF3C1	General transcription factor 3C polypeptide 1	1	DMLTQTYDLIER	DMLTQTYDLIER	2	DMLTQTYDLIER2	31754.6	22139.6		22631.9	37388.8	30033.2	21719	24921.7	41994.9	35952.5	25160.8	28881.5	32282.5	34962.1	24912.3	31349.7	39487.9	40414.8
Q8N4S0	Q8N4S0	CCD82_HUMAN	CCDC82	Coiled-coil domain-containing protein 82	1	DMLTSLHYLDNR	DMLTSLHYLDNR	3	DMLTSLHYLDNR3				2424.41		1847.52	1326.91				2988.72	2255.03	1673.78	2065.62	3117.88	2779.29	3451.67	2343.42
Q9UBH6	Q9UBH6	S53A1_HUMAN	XPR1	Solute carrier family 53 member 1	1	DMLYSAQDQAPSVEVTDEDTVKR	DMLYSAQDQAPSVEVTDEDTVKR	3	DMLYSAQDQAPSVEVTDEDTVKR3	5379.8	2237.37		2840.26	2451.14	1124.82	2489.69	3251.55	2133.66		3898.1	4407.86	2826.06	2876.25	1707.94	3455.17	2793.24	3262.47
Q00534	Q00534	CDK6_HUMAN	CDK6	Cyclin-dependent kinase 6	1	DMMFQLLR	DMMFQLLR	2	DMMFQLLR2	6002.3	1920.11		1686.17	6326.74	4427.1	10132.9	7411.99	7611.11	7125.26	8806.02	7878.1	4828.36	5081.51	5566.52	5243.51	5751.38	5703.03
Q14C86	Q14C86	GAPD1_HUMAN	GAPVD1	GTPase-activating protein and VPS9 domain-containing protein 1	1	DMMGLTDDR	DMMGLTDDR	2	DMMGLTDDR2						8327.12
Q02040	Q02040	AK17A_HUMAN	AKAP17A	A-kinase anchor protein 17A	1	DMNETLPGERPDTIHLEGLPCK	DMNETLPGERPDTIHLEGLPC(UniMod:4)K	3	DMNETLPGERPDTIHLEGLPC(UniMod:4)K3	4806.83			2598.13	2411.47		2678.17	4920.01	2301.11	4672.71		3904.38	4082.17	3408.96	4847.65	5012.03	4117.05
Q6P2Q9	Q6P2Q9	PRP8_HUMAN	PRPF8	Pre-mRNA-processing-splicing factor 8	1	DMNHTNSYGIIR	DMNHTNSYGIIR	2	DMNHTNSYGIIR2	11087.5			8696.93	10848.4		13871.5	11081.4	8841.61	12435.5	14803.2	14421.2	11076.3	13248.9	15903.5	16781	9843.76	9702.29
Q6P2Q9	Q6P2Q9	PRP8_HUMAN	PRPF8	Pre-mRNA-processing-splicing factor 8	1	DMNHTNSYGIIR	DMNHTNSYGIIR	3	DMNHTNSYGIIR3	54371.5	32834.1		38222.2	45870	43544.8	57160.1	54995.5	55917.3	54438.4	55105.7	56651	58433.4	61016.4	54205.7	54138.3	52450	58458.3
Q03154	Q03154	ACY1_HUMAN	ACY1	Aminoacylase-1	1	DMNLTLEPEIMPAATDNR	DMNLTLEPEIMPAATDNR	2	DMNLTLEPEIMPAATDNR2	10251.8	4875.06			10427.6	6498.1	10923.1	9175.92	11542.9	8071.09	13218.5	8159.39	12013.2	12122	11395.4	12995.5	11168.1	12627.7
Q00341	Q00341	VIGLN_HUMAN	HDLBP	Vigilin	1	DMNQFGEGEQAK	DMNQFGEGEQAK	2	DMNQFGEGEQAK2	64820.5	43850.7		48006	62885	70941	68198.4	70108.3	56631.2	57730.8	67993.5	67976.8	64535.4	65953.6	77201.5	64559.8	62854.7	63114.1
Q9NUL3	Q9NUL3	STAU2_HUMAN	STAU2	Double-stranded RNA-binding protein Staufen homolog 2	1	DMNQPSSSFFSISPTSNSSATIAR	DMNQPSSSFFSISPTSNSSATIAR	3	DMNQPSSSFFSISPTSNSSATIAR3	3365.09			3234.38	1962.67		1993.51	2629.17	3169.78	3036.15	3545.81	2444.83	2608.79	3136.03	1742.07	2793.35	1932.54	2571.38
P23381	P23381	SYWC_HUMAN	WARS1	Tryptophan--tRNA ligase, cytoplasmic	1	DMNQVLDAYENK	DMNQVLDAYENK	2	DMNQVLDAYENK2	134791	100391		104924	141623	196066	118784	136760	142794	149582	126062	144005	125953	134870	128429	125401	128523	137064
P55196	P55196	AFAD_HUMAN	AFDN	Afadin	1	DMPETSFTR	DMPETSFTR	2	DMPETSFTR2	39718.2			24026.9	48073.2	90718.4	36477.3	33701.6	40570.3	38203.1	29375.1	29546.4		41704.6	21629.9	27432.3	34207.5	46623.4
O60610	O60610	DIAP1_HUMAN	DIAPH1	Protein diaphanous homolog 1	1	DMPLLSCLESLR	DMPLLSC(UniMod:4)LESLR	2	DMPLLSC(UniMod:4)LESLR2	13672.8	7516.64		8420.13	10728.6		11390	10537.8	14550.4	13901.9	12931.3	10182.8	8266.76	13699.5	11211.9	12937.6	11350.1	6727.24
Q9UGU0	Q9UGU0	TCF20_HUMAN	TCF20	Transcription factor 20	1	DMPLSSDGNPK	DMPLSSDGNPK	2	DMPLSSDGNPK2	4568.34	5892.18		5597.1	6877.71	9238.09	4741.67	5051.37	7556.4	6771.05	3092.13	5885.35	6344.42	7073.22	3742.25	3607.95	3651.36	5641.46
Q08AD1	Q08AD1	CAMP2_HUMAN	CAMSAP2	Calmodulin-regulated spectrin-associated protein 2	1	DMPSIPVLNAAK	DMPSIPVLNAAK	2	DMPSIPVLNAAK2	3648.78	4939.3			6288.75	5433.93	4715.81	4199.29	5227.73	5256.44	3184.56	1909.65	3287.42	4220.29	3556.19	4335.05	4199.6	3922.41
Q6DKJ4	Q6DKJ4	NXN_HUMAN	NXN	Nucleoredoxin	1	DMPWLALPYK	DMPWLALPYK	2	DMPWLALPYK2	15725.9	7877.61		10551.1	18909.3	15568.3	20680.8	15229.7	24400.6	19156.1	23368.4	19709.5	15007.6	16678.6	18732.6	16150.8	15049.4	15771.7
O15371	O15371	EIF3D_HUMAN	EIF3D	Eukaryotic translation initiation factor 3 subunit D	1	DMPYQPFSK	DMPYQPFSK	2	DMPYQPFSK2	31189	50677.7		40796.9	66846.3	83267.2	16276.1	25166.6	65639.7	35209.6	14531.9	27544.6	22525.6	50702.7	9184.27	13616.5	29568.8	58107.1
Q96EY5	Q96EY5	MB12A_HUMAN	MVB12A	Multivesicular body subunit 12A	1	DMQGLSLDAASQPSK	DMQGLSLDAASQPSK	2	DMQGLSLDAASQPSK2	14990.5	10541.8		14218.9	17037.1	15169.6	12579.8	9822.82	16770.3	15866.4	12041.7	16253.3	13640.7	11366.1	11215.3	14710.8	14600.2	12993.7
Q03001	Q03001	DYST_HUMAN	DST	Dystonin	1	DMQGSAQALAEVVK	DMQGSAQALAEVVK	2	DMQGSAQALAEVVK2	5853.8			6724.63	7965.52	7289.89	9466.64	6485.08	8707.9	8857.32	7178.11	9092.07	6984.05	8509.64	8320.49	7373.3	7158.96	7729.02
P27816	P27816	MAP4_HUMAN	MAP4	Microtubule-associated protein 4	1	DMQPSMESDMALVK	DMQPSM(UniMod:35)ESDM(UniMod:35)ALVK	2	DMQPSM(UniMod:35)ESDM(UniMod:35)ALVK2		12252		16796.5
P27816	P27816	MAP4_HUMAN	MAP4	Microtubule-associated protein 4	1	DMQPSMESDMALVK	DMQPSMESDM(UniMod:35)ALVK	2	DMQPSMESDM(UniMod:35)ALVK2	5127.93	12688.9		15691.9		6123.15				4564.14	4246.25		5436.95		2654.88	7329.47
P27816	P27816	MAP4_HUMAN	MAP4	Microtubule-associated protein 4	1	DMQPSMESDMALVK	DMQPSMESDMALVK	2	DMQPSMESDMALVK2				14362	60749.4	72567.2			88138.3	42428.1				42936.1			58893.4	44524.5
P26358	P26358	DNMT1_HUMAN	DNMT1	DNA (cytosine-5)-methyltransferase 1	1	DMSALVAAR	DMSALVAAR	2	DMSALVAAR2		8657.46			11741.9				15887.7									8384.72
P53621	P53621	COPA_HUMAN	COPA	Coatomer subunit alpha	1	DMSGHYQNALYLGDVSER	DMSGHYQNALYLGDVSER	2	DMSGHYQNALYLGDVSER2				9624.89				14728.1			15361.8					14216.9	16712.8
P30626	P30626	SORCN_HUMAN	SRI	Sorcin	1	DMSGTMGFNEFK	DMSGTMGFNEFK	2	DMSGTMGFNEFK2	32834.6	14599.8		16589.3	43688.4	30847.3	35464.3	30140.2	32731.3	40629.4	29286.8	38286	36561.1	37893.3	32800.4	34780.5	38742.7	33229.5
Q9HC35	Q9HC35	EMAL4_HUMAN	EML4	Echinoderm microtubule-associated protein-like 4	1	DMSIIQWK	DMSIIQWK	2	DMSIIQWK2	30652.9	8503.63		15399.7	34774	29473.1	32298.7	35606.6	33112.3	34828.5	34413.7	33678.2	27849.6	32676.4	35467.2	31669.8	35236	39257.6
Q13618	Q13618	CUL3_HUMAN	CUL3	Cullin-3	1	DMSISNTTMDEFR	DMSISNTTM(UniMod:35)DEFR	2	DMSISNTTM(UniMod:35)DEFR2		15857.2		10869.4		4107.09				4505.87						2443.51		2596.2
Q13618	Q13618	CUL3_HUMAN	CUL3	Cullin-3	1	DMSISNTTMDEFR	DMSISNTTMDEFR	2	DMSISNTTMDEFR2	57893	21578		29685.1	56934.9	29805.4	61376.2	62598.4	53128.1	62957.7	60536.8	64322.1	61620.2	63254.7	69953.3	60606.6	67428.4	61369.8
P46821	P46821	MAP1B_HUMAN	MAP1B	Microtubule-associated protein 1B	1	DMSLYASLTSEK	DMSLYASLTSEK	2	DMSLYASLTSEK2	14277.6	13260.6		12100.4	13970.5	9184.64	10918.9	15042.3	15469.2	12753.9	11610.7	13504.8	14745	15788.2	6392.65	14380.6	11486.8	14678.5
Q14008	Q14008	CKAP5_HUMAN	CKAP5	Cytoskeleton-associated protein 5	1	DMSMLEER	DMSMLEER	2	DMSMLEER2	16256.8	16779.2		15131.3	37560.8	66194.8	11223.7	19393.5	45380.9	22179.3	8723.41	20506.6	16419.5	25343.3	6869.04	14378	13790.1	44504.3
P27816	P27816	MAP4_HUMAN	MAP4	Microtubule-associated protein 4	1	DMSPLSETEMALGK	DMSPLSETEM(UniMod:35)ALGK	2	DMSPLSETEM(UniMod:35)ALGK2	9300.06	24548.7		18888.7		18011.4	6241.68	8042.38	9757.39	8745.57	8422.52	8024.72	9926.54	6883.53	8261.27	7474.51	5731.35	9075.64
P27816	P27816	MAP4_HUMAN	MAP4	Microtubule-associated protein 4	1	DMSPLSETEMALGK	DMSPLSETEMALGK	2	DMSPLSETEMALGK2	116989	57149.4		75176.3	135333	151476	125117	125802	131431	116033	126532	123244	116375	124171	129029	104418	120579	136608
Q12968	Q12968	NFAC3_HUMAN	NFATC3	Nuclear factor of activated T-cells, cytoplasmic 3	1	DMSQISVSQGAGVSR	DMSQISVSQGAGVSR	2	DMSQISVSQGAGVSR2	6447.5			4207.97	5905.31	5061.8	6399.97	6962.98	3310.21	6872.18	7651.73	6445.1	6751.2	5260.56	6515.55	7494.54	5647.94	5572.83
O75691	O75691	UTP20_HUMAN	UTP20	Small subunit processome component 20 homolog	1	DMSSIYSMYSTLLAHK	DMSSIYSMYSTLLAHK	3	DMSSIYSMYSTLLAHK3		659.895			2722.81		4941.26	2462.93		4072.63					5353.27		3235.97	1503.62
Q15269	Q15269	PWP2_HUMAN	PWP2	Periodic tryptophan protein 2 homolog	1	DMSTWVFGAER	DMSTWVFGAER	2	DMSTWVFGAER2	40541.4	20196.4		26990.2	41379.5	40432.2	44226.7	43899.7	48478.1	46573.5	42711.5	44251.3	38834	44702.7	38164.9	38230	45341.7	46767.7
Q03001	Q03001	DYST_HUMAN	DST	Dystonin	1	DMTDISHGYEDLGLLLK	DMTDISHGYEDLGLLLK	3	DMTDISHGYEDLGLLLK3	5613.62			4848.45	5867.81		7504.74	6059.66	2325.29	6110.04	7648.71	5305.76	4181.4	4600.96	4718.04	5071.93	6230.74	6912.21
Q70CQ2	Q70CQ2	UBP34_HUMAN	USP34	Ubiquitin carboxyl-terminal hydrolase 34	1	DMTEFFTDLITK	DMTEFFTDLITK	2	DMTEFFTDLITK2	885.624	551.985					791.86	802.373	1447.8		576.151	405.715	505.288	1057.03	406.513	474.766	611.188	934.037
Q9Y678	Q9Y678	COPG1_HUMAN	COPG1	Coatomer subunit gamma-1	1	DMTGKEDNYR	DMTGKEDNYR	2	DMTGKEDNYR2	16583.8	4502.06		9581.71	9435.01	4993.62	13621.2	11417	11530.6	11924.9	15047.1	8588.28	9241.28	9830.84	15846.1	10022.5	13825.9	12409.9
Q9Y678	Q9Y678	COPG1_HUMAN	COPG1	Coatomer subunit gamma-1	1	DMTGKEDNYR	DMTGKEDNYR	3	DMTGKEDNYR3	17386.9	6935.99		12260.3	12068.8	7678.42	12566	15641	11918	15088.1	12543.3	13817.9	11871.8	12678.2	15010.1	12799.9	14375.4	15435.7
Q9UBF2	Q9UBF2	COPG2_HUMAN	COPG2	Coatomer subunit gamma-2	1	DMTGKEDVYR	DMTGKEDVYR	2	DMTGKEDVYR2	9598.38	5845.81		8689.28	8038.06	7074.9	9320.11	9833.24	10067.2	7397.96	8694.87	9899.76	7555.45	9675.36	13044	10323.2	8310.84	10388.8
Q9UBF2	Q9UBF2	COPG2_HUMAN	COPG2	Coatomer subunit gamma-2	1	DMTGKEDVYR	DMTGKEDVYR	3	DMTGKEDVYR3	10014.4	8318.53		8054.19	8495.14	7082.37	7468.48	11190.7	10091	11767.4	6060	9017.35	6593.05	12343	6244.3	6752.14	6713.88	12547.1
P52594	P52594	AGFG1_HUMAN	AGFG1	Arf-GAP domain and FG repeat-containing protein 1	1	DMTGLPHNR	DMTGLPHNR	2	DMTGLPHNR2	10803.9	15039.8		16233.5	28265	32871.8	29160	19765	21957.5	30868.2	23624.6	21882.7	28151.6		26068.1	19455.4	22305.3	20936
O60645	O60645	EXOC3_HUMAN	EXOC3	Exocyst complex component 3	1	DMTLIHGYFGSTQGLSDELAK	DMTLIHGYFGSTQGLSDELAK	3	DMTLIHGYFGSTQGLSDELAK3	7697.11	6970.45		7896.95	10137.8	2908.01	6052.73	7025.77	8623.44	7417.13	7102.62	7792.51	6996.48	9340.94	8281.26	7285.03	8168.59	8889.81
P27816	P27816	MAP4_HUMAN	MAP4	Microtubule-associated protein 4	1	DMTLPPETNVILTK	DMTLPPETNVILTK	2	DMTLPPETNVILTK2	69040.5	43604.5		52537.9	76443.1	62074.4	67570.1	74878.1	63401.4	65625.4	44626.5	68672.7	67746.5	77432.5	19507.4	71756.3	75265.5	71538.3
Q13347	Q13347	EIF3I_HUMAN	EIF3I	Eukaryotic translation initiation factor 3 subunit I	1	DMTMFVTASK	DMTM(UniMod:35)FVTASK	2	DMTM(UniMod:35)FVTASK2		52498.3		37302.4	7750.19	10479.7			11790.5	7658.75		7105.55		5766.51			3912.15	4728.46
Q13347	Q13347	EIF3I_HUMAN	EIF3I	Eukaryotic translation initiation factor 3 subunit I	1	DMTMFVTASK	DMTMFVTASK	2	DMTMFVTASK2	169251	92953.6		111812	217831	166960	155345	159986	189930	188859	158083	155214	149771	182373	113592	105188	205323	208993
P05023	P05023	AT1A1_HUMAN	ATP1A1	Sodium/potassium-transporting ATPase subunit alpha-1	1	DMTSEQLDDILK	DMTSEQLDDILK	2	DMTSEQLDDILK2	258003	181695		223419	275336	272934	268065	284845	304664	260397	260707	277402	255623	262322	275765	266871	258588	290476
Q8WUQ7	Q8WUQ7	CATIN_HUMAN	CACTIN	Splicing factor Cactin	1	DMTTITEDEISK	DMTTITEDEISK	2	DMTTITEDEISK2	12399.1	10746.5		11742.7	17354.8	13560.6	12423.3	13983.5	15902	16094.2	9707.6	11186.8	13396.6	12945.4	7156.77	11065.5	12498.9	15273.7
P11182	P11182	ODB2_HUMAN	DBT	Lipoamide acyltransferase component of branched-chain alpha-keto acid dehydrogenase complex, mitochondrial	1	DMTVPILVSKPPVFTGK	DMTVPILVSKPPVFTGK	2	DMTVPILVSKPPVFTGK2	3465.36			1692.96			3829.66	4297.96		2966.08	3175.99	4118.57		3023.24	4683.28	2924.07	4012.63
P11182	P11182	ODB2_HUMAN	DBT	Lipoamide acyltransferase component of branched-chain alpha-keto acid dehydrogenase complex, mitochondrial	1	DMTVPILVSKPPVFTGK	DMTVPILVSKPPVFTGK	3	DMTVPILVSKPPVFTGK3	11025.3	6678.01		7005.79	10867.1	5151.58	14533.6	11808	9596.37	11996.9	11234.1	11011.7	10534.4	10711.4	12341.2	9651.29	9938.79	8140.98
Q9NW08	Q9NW08	RPC2_HUMAN	POLR3B	DNA-directed RNA polymerase III subunit RPC2	1	DMTYSAPITVDIEYTR	DMTYSAPITVDIEYTR	2	DMTYSAPITVDIEYTR2	10421.4			6773.53	6372.79		9879.94	13908.7	5833.41	10004.6	13295.9	12534.6	12873.3	10583.7	15711.4	12675.5	8426.06	6999.79
Q9Y314	Q9Y314	NOSIP_HUMAN	NOSIP	Nitric oxide synthase-interacting protein	1	DMVDPVTGDK	DMVDPVTGDK	2	DMVDPVTGDK2	15134.9	13294.2		9513.15	23120.5	53484.1	15086.6	14789.7	21148	18607.4	12290.5	16675.8	15248.4	16434.2	9611.2	12026.3	8834.4	15839.9
Q9Y314	Q9Y314	NOSIP_HUMAN	NOSIP	Nitric oxide synthase-interacting protein	1	DMVDPVTGDKLTDRDIIVLQR	DMVDPVTGDKLTDRDIIVLQR	3	DMVDPVTGDKLTDRDIIVLQR3	2965.4			3545.77	3122.28		2988.35	4106.96			3338.48	3269.85	3410.45	3438.78	3427.83	2725.7	4478	2142.9
Q92841	Q92841	DDX17_HUMAN	DDX17	Probable ATP-dependent RNA helicase DDX17	1	DMVGIAQTGSGK	DMVGIAQTGSGK	2	DMVGIAQTGSGK2	110823	120151		86955.5	114753	393476	100973	87661.9	130678	105444	59167.2	90196.9	109575	145112	83313.1	71137.3	67912.8	144510
Q02218	Q02218	ODO1_HUMAN	OGDH	2-oxoglutarate dehydrogenase complex component E1	1	DMVGQVAITR	DMVGQVAITR	2	DMVGQVAITR2	8701.75	7708.85		6769.13	14950.1	19935.7	4976.44	7592.4	16796.7	11023.8	3521	8772.56	5004.41	12841.3	2070.22	4878.8	6749.36	15107.9
Q9NX04	Q9NX04	AIRIM_HUMAN	AIRIM	AFG2-interacting ribosome maturation factor	1	DMVSSHVER	DMVSSHVER	2	DMVSSHVER2	5866.68	3454.88		4781.19	5125.84	7412.17	5861.82	5981.71	5733.32	5380.66	6305.87	6479.61	6233.27	5711.45	6993.14	6154.12	8657.65	4938.86
Q9BXV9	Q9BXV9	GON7_HUMAN	GON7	EKC/KEOPS complex subunit GON7	1	DMVTELFDPLVQGEVQHR	DMVTELFDPLVQGEVQHR	2	DMVTELFDPLVQGEVQHR2	4642.21	2577.61		1889.19	1188.82		4236.5			3942.17	3131.25			4318.21	6687.55		5423.94
Q9BXV9	Q9BXV9	GON7_HUMAN	GON7	EKC/KEOPS complex subunit GON7	1	DMVTELFDPLVQGEVQHR	DMVTELFDPLVQGEVQHR	3	DMVTELFDPLVQGEVQHR3	11184.4	3104.5		6411.82	5087.5	1176.18	7363.44	7269.75	4388.65	6438.22	8155.9	4848.27	9625.99	6861.19	16139.7	7743.64	14122.9	10052.4
Q9Y266	Q9Y266	NUDC_HUMAN	NUDC	Nuclear migration protein nudC	1	DMVVDIQR	DMVVDIQR	2	DMVVDIQR2	40172.1	102115		48598.4	101921	320491	24916	48473.7	116243	38948.8	19308.3	43696.8	36498.1	67027.8	14543	25637.1	33991.5	98469.1
P19838	P19838	NFKB1_HUMAN	NFKB1	Nuclear factor NF-kappa-B p105 subunit	1	DMVVGFANLGILHVTK	DMVVGFANLGILHVTK	3	DMVVGFANLGILHVTK3	4786.52			2859.52	1265.93		4699	2907.96	3736.02	2534.16	2528.82		4446.31	3496.78	5684.21	3081.56	2942.63	1843.14
Q9UBB9	Q9UBB9	TFP11_HUMAN	TFIP11	Tuftelin-interacting protein 11	1	DMVVNLFHELEK	DMVVNLFHELEK	3	DMVVNLFHELEK3	6305.03	3260.14		4811.63	3547.98		7035.62	6199.74	4719.4	4861.24	7331.94	5791.36	7300.32		7842.46	4716.1	5912.17	7026.86
P78362	P78362	SRPK2_HUMAN	SRPK2	SRSF protein kinase 2	1	DMVVQLIDDFK	DMVVQLIDDFK	2	DMVVQLIDDFK2	894.225						1210.11	986.342		1447.48	1357.34	1101.48	1473.46		1152.55	1111.36		948.69
Q13085	O00763;Q13085	ACACA_HUMAN	ACACA	Acetyl-CoA carboxylase 1	0	DMYDQVLK	DMYDQVLK	2	DMYDQVLK2					3890.58	9077.33	3414.77						2865.12					2644.37
P61011	P61011	SRP54_HUMAN	SRP54	Signal recognition particle subunit SRP54	1	DMYEQFQNIMK	DMYEQFQNIM(UniMod:35)K	2	DMYEQFQNIM(UniMod:35)K2		20918.7		18203.8			6171.1					7361.61	7838.69	5318.08			4382.01	8107.48
P61011	P61011	SRP54_HUMAN	SRP54	Signal recognition particle subunit SRP54	1	DMYEQFQNIMK	DMYEQFQNIMK	2	DMYEQFQNIMK2	94707.3	29117.9		55503.4	80941.9	53624.6	93969.6	90707.4	103013	94199	96945.5	94921.2	83714.7	93540.7	99766.8	97124.3	103940	103276
Q92576	Q92576	PHF3_HUMAN	PHF3	PHD finger protein 3	1	DMYLIPLGATDK	DMYLIPLGATDK	2	DMYLIPLGATDK2	4516.5	3385.25		3410.51	3795.79	4328.5	5816.46	5674.93	4710.04	7147.66	4487.22	7767.06	6427.64	5080.57	5515.66	6835.64	6879.57	6779.46
Q96PU8	Q96PU8	QKI_HUMAN	QKI	KH domain-containing RNA-binding protein QKI	1	DMYNDTLNGSTEK	DMYNDTLNGSTEK	2	DMYNDTLNGSTEK2				5335.26	4022.77		5393.74	6574.75	3005.49		4352.91	5284.38	5449.46	5055.85	8205.08	8706.73		6463.16
Q9NPA3	Q9NPA3	M1IP1_HUMAN	MID1IP1	Mid1-interacting protein 1	1	DMYSHYVLLK	DMYSHYVLLK	2	DMYSHYVLLK2	6938.13	3499.82		5181.21	4487.92	3968.18	7952.41	6806.71	8134.69	8105.82	7610.25	7907.27	4943.75	7730.5	9644.27	7870.3	9470.37	6674.41
Q7KZ85	Q7KZ85	SPT6H_HUMAN	SUPT6H	Transcription elongation factor SPT6	1	DMYTICQSAGLDGLAK	DMYTIC(UniMod:4)QSAGLDGLAK	2	DMYTIC(UniMod:4)QSAGLDGLAK2	2980.55				2818.28		3386.76	3412.2		3109.26	2221.06		4503.84		3849.36	4525.52	4125.82	3561.25
Q9BW66	Q9BW66	CINP_HUMAN	CINP	Cyclin-dependent kinase 2-interacting protein	1	DNAADWHNLILK	DNAADWHNLILK	2	DNAADWHNLILK2	10735						6931.08		4618.36	7910.28	8256.3	9025.71	8075.9	6910.61		12523.8	8910.31	8964.08
P09972	P09972	ALDOC_HUMAN	ALDOC	Fructose-bisphosphate aldolase C	1	DNAGAATEEFIK	DNAGAATEEFIK	2	DNAGAATEEFIK2	51248.3	55390.9	46015.6	60584.7	60128.2	36884.4	37816.8	54189.7	51036.4	51050.7	31105.9	51933.3	40131	53659.1	24042.5	33153.1	42774.2	47877.5
P09972	P09972	ALDOC_HUMAN	ALDOC	Fructose-bisphosphate aldolase C	1	DNAGAATEEFIKR	DNAGAATEEFIKR	2	DNAGAATEEFIKR2	8732.65	7531.16	8833.79	9504.2	7433.52	4280.47	11512.8	9587.42	10223.5	7105.6	11779	11907.7	10440	7076.23	9037.65	9783.13	8503.76	8369.64
O43422	O43422	P52K_HUMAN	THAP12	52 kDa repressor of the inhibitor of the protein kinase	1	DNAIPTIFDLTSHLNNPHSR	DNAIPTIFDLTSHLNNPHSR	3	DNAIPTIFDLTSHLNNPHSR3	1598.91	2355.85	2350.76				2739.63	2207.69	1271.61	2266.47	3769.29	2574.31	3027.42	1658.89	6207.63	3393.86	3705.53
P61764	P61764	STXB1_HUMAN	STXBP1	Syntaxin-binding protein 1	1	DNALLAQLIQDK	DNALLAQLIQDK	2	DNALLAQLIQDK2	14750.8	18029.2	17999.7	16479.6	19262.7	19734.5	15263.3	15164	20494.4	17995.7	17681.1	17411.3	17646.8	16826.2	16884	20311.9	17200.8	19269.8
Q8N1F7	Q8N1F7	NUP93_HUMAN	NUP93	Nuclear pore complex protein Nup93	1	DNALLSAIEESR	DNALLSAIEESR	2	DNALLSAIEESR2	118682	131484	166602	115367	133255	152511	96345.8	106443	122338	109479	109865	103810	121604	111233	112498	111586	114430	117109
Q9H3U1	Q9H3U1	UN45A_HUMAN	UNC45A	Protein unc-45 homolog A	1	DNALTLLIK	DNALTLLIK	2	DNALTLLIK2	23491.7	20485.3	21807.6	27497.9	15395.9	16133	32037.5	29075.4	32035.5	30110.2	29004.3	24415.8	25990.6	27809.4	32416.3	23838.5	24815.2	26199.7
Q8NEL9	Q8NEL9	DDHD1_HUMAN	DDHD1	Phospholipase DDHD1	1	DNALVELDHR	DNALVELDHR	2	DNALVELDHR2	9319.25	9609.83	5628.33	12111.8	12299.1	12558.1	15085	12837.5	12657.6	14468	15689.2	10868.4	14342.1	11873.9	14403.1	13163.7	12136.5	12682.8
P15311	P15311	EZRI_HUMAN	EZR	Ezrin	1	DNAMLEYLK	DNAM(UniMod:35)LEYLK	2	DNAM(UniMod:35)LEYLK2		44157.5	63541.7	14437.4														3770.82
P15311	P15311	EZRI_HUMAN	EZR	Ezrin	1	DNAMLEYLK	DNAMLEYLK	2	DNAMLEYLK2	243546	169135		181458	279910	299353	204627	239630	295773	237297	183309	232787	222157	221149	185450	220985	174559	247923
P28340	P28340	DPOD1_HUMAN	POLD1	DNA polymerase delta catalytic subunit	1	DNCPLVANLVTASLR	DNC(UniMod:4)PLVANLVTASLR	2	DNC(UniMod:4)PLVANLVTASLR2	18917.3	14257	13659	16944.1	15581.6	15828.4	15369.4	15623.8	23582.8	18977.1	20298.1	15964.6	21471.7	18160	22181.9	17439.5	20376.9	19445.8
Q13352	Q13352	CENPR_HUMAN	ITGB3BP	Centromere protein R	1	DNDEFMMLLSK	DNDEFMMLLSK	2	DNDEFMMLLSK2	4521.88	1489.73		2234.91		2772.85	3018.76	3106.52	3492.95	3947.04	3689.32	3547.44	3248.37	4386.09	3987.33	3541.64	2407.39	4138.61
Q8WUM4	Q8WUM4	PDC6I_HUMAN	PDCD6IP	Programmed cell death 6-interacting protein	1	DNDFIYHDR	DNDFIYHDR	2	DNDFIYHDR2	27653.3	38909	51672	25302.4	27373.7	40375.2	21877.2	20677.2	18622.1	20903.1	21967.5	24260.2	22238.1	19114.7	21972.4	21564.2	22693.8	23952.9
Q8WUM4	Q8WUM4	PDC6I_HUMAN	PDCD6IP	Programmed cell death 6-interacting protein	1	DNDFIYHDR	DNDFIYHDR	3	DNDFIYHDR3	5321.33	10097.1	8844.43	7230.13	8409.84	11418.6	4146.71	5231.64	6253.37	5255.36	2739.3	6440.81	5653.17	4249.43	3038.08	3653.34	3052.83	5350.04
Q15404	Q15404	RSU1_HUMAN	RSU1	Ras suppressor protein 1	1	DNDLISLPK	DNDLISLPK	2	DNDLISLPK2	53924.5	63660.6	63573.5	56527.5	78681	80289	48305.7	50462	59176.4	50196.9	50758	53642	59328	54256.9	51200.1	54568.6	65825.4	60169.9
Q9Y4E1	Q641Q2;Q9Y4E1	WAC2C_HUMAN	WASHC2C	WASH complex subunit 2C	0	DNDPDVDLFAGTK	DNDPDVDLFAGTK	2	DNDPDVDLFAGTK2	17215.5	19722.3	15695.7	16854.7	16686.8	18403	15823.5	14606.4	18708.7	19168.3	16989.2	14829.8	16212.8	17250.7	14926.2	15133.2	16598.4	14396.4
Q9Y4E1	Q641Q2;Q9Y4E1	WAC2C_HUMAN	WASHC2C	WASH complex subunit 2C	0	DNDPDVDLFAGTKK	DNDPDVDLFAGTKK	2	DNDPDVDLFAGTKK2	15220.3	15667.9	18507.4	15408.7	15754.9	21377.5	16226.5	15501.1	15057.7	13952.2	15800	17233.3	14412.6	12512.7	15882	14355.7	15630.7	14972
Q9Y4E1	Q641Q2;Q9Y4E1	WAC2C_HUMAN	WASHC2C	WASH complex subunit 2C	0	DNDPDVDLFAGTKK	DNDPDVDLFAGTKK	3	DNDPDVDLFAGTKK3	9615.08	6344.07	7731.27	5717.95			6935.23		10002.8	6920.79	8629.12	6763.39	9076.19	8404.32	8693.77	9032.71	8867.78	7657.25
P19387	P19387	RPB3_HUMAN	POLR2C	DNA-directed RNA polymerase II subunit RPB3	1	DNDPNDYVEQDDILIVK	DNDPNDYVEQDDILIVK	2	DNDPNDYVEQDDILIVK2	22119.9	31045.3	25066.4	26685.9	16658.8		23161.6	17116.8		14468.1	16612.6	20420.2	17778.5	15237.3	24312.1	20579.8	15818.5	20831.8
O14654	O14654	IRS4_HUMAN	IRS4	Insulin receptor substrate 4	1	DNDSESDYMFMAPGAGAIPK	DNDSESDYM(UniMod:35)FM(UniMod:35)APGAGAIPK	2	DNDSESDYM(UniMod:35)FM(UniMod:35)APGAGAIPK2			26220.8
O14654	O14654	IRS4_HUMAN	IRS4	Insulin receptor substrate 4	1	DNDSESDYMFMAPGAGAIPK	DNDSESDYMFMAPGAGAIPK	2	DNDSESDYMFMAPGAGAIPK2	3077.37	1905.44		1757.42	6440.24	13042.5		3772.64	4187.97			1900.08	2117.88	1602.04		2065.81	2073.14	1942.24
P54886	P54886	P5CS_HUMAN	ALDH18A1	Delta-1-pyrroline-5-carboxylate synthase	1	DNDSLAAR	DNDSLAAR	2	DNDSLAAR2	44003.7	53137.1	36627.6	35213.9	40042.2	51917.1	22609.4	37156.8	44724.2	35153.2	27930.6	42800.9	39815.2	48858.8	28256.9	30467.6	26288	39912.9
Q7Z333	Q7Z333	SETX_HUMAN	SETX	Probable helicase senataxin	1	DNDSYINVQEIK	DNDSYINVQEIK	2	DNDSYINVQEIK2				1715.34	2312.45				1711.72		2249.35	2715.22	1240.59		1264.95	2269.15	1588.3
Q9H8Y8	Q9H8Y8	GORS2_HUMAN	GORASP2	Golgi reassembly-stacking protein 2	1	DNDTLKDLLK	DNDTLKDLLK	2	DNDTLKDLLK2	19793.1	16359.9	11642.7	17225.3	13823.4	12429.6	21859.7	19331.6	19393.2	20211.9	21361.4	20772.4	20800.7	22780.1	28028.6	21318.2	21926.7	23022.1
Q7Z3T8	Q7Z3T8	ZFY16_HUMAN	ZFYVE16	Zinc finger FYVE domain-containing protein 16	1	DNDVIQDSSSALHVSSK	DNDVIQDSSSALHVSSK	3	DNDVIQDSSSALHVSSK3	4648.71	6434.85	7829.85		3672.49	5510.86	4362.36	4080.05	2981.21	3368.88	3591.92	3330.86		1701.45	3019.95	4218.63	3270.07	3420.8
O60343	O60343	TBCD4_HUMAN	TBC1D4	TBC1 domain family member 4	1	DNEDAFYNSQK	DNEDAFYNSQK	2	DNEDAFYNSQK2	15763.1	11393.9	19586.5	14404.5	17018	18602.1	17957.1	20553.1	18520.9	18865.7	22571.4	21302.7	18094.7	16348.3	19004.5	16443.4	17110.1	16936.8
Q99459	Q99459	CDC5L_HUMAN	CDC5L	Cell division cycle 5-like protein	1	DNEEETTDDPR	DNEEETTDDPR	2	DNEEETTDDPR2			2985.66	868.592		2805.64	424.148					879.94	707.963	375.096
Q99459	Q99459	CDC5L_HUMAN	CDC5L	Cell division cycle 5-like protein	1	DNEEETTDDPRK	DNEEETTDDPRK	3	DNEEETTDDPRK3	8988.35
Q92973	O14787;Q92973	TNPO1_HUMAN	TNPO1	Transportin-1	0	DNEEKDSAFR	DNEEKDSAFR	2	DNEEKDSAFR2	29656.8	19799.7	15606.6	30557.3	20586.2	10609.7	29166.2	26213.6	27361.9	35188.1	32786.4	31976.5	29394.4	23216.3	29877.1	27874	21317.7	21041.7
Q92973	O14787;Q92973	TNPO1_HUMAN	TNPO1	Transportin-1	0	DNEEKDSAFR	DNEEKDSAFR	3	DNEEKDSAFR3	10148.8	8269.67	7586.46	8777.25	6334.88		11415.3	11104.8	11639.3	12540.8	9211.72	12614.6	9587.02	9392.43	10573.8	7721.49	8795.38	10020.7
O15439	O15439	MRP4_HUMAN	ABCC4	ATP-binding cassette sub-family C member 4	1	DNEESEQPPVPGTPTLR	DNEESEQPPVPGTPTLR	2	DNEESEQPPVPGTPTLR2	2280.94	2285.12	2630.06	2263.18	1890.34	2225.45	1936.89	2023.23	1544.67	1731.34	1805.53	1881.75	1608.03	1947.51	2741.69	2198.91	2473.75	2109.29
Q9BPW8	Q9BPW8	NIPS1_HUMAN	NIPSNAP1	Protein NipSnap homolog 1	1	DNEGSWFR	DNEGSWFR	2	DNEGSWFR2	15453	16747.3		11847	26854.4	55098.7	14733.8	16399.7	21489.2	18895.4	13050	14780.3	14871.8	18271.2	10898.8	16204.9	9479.08	18426.6
O00267	O00267	SPT5H_HUMAN	SUPT5H	Transcription elongation factor SPT5	1	DNELIGQTVR	DNELIGQTVR	2	DNELIGQTVR2	38184.9	53759.6	52244.6	44716.9	46638.8	66225.1	23469.1	31463	38682.1	37289.1	22488.7	30634.7	36040.9	31971.8	24985.4	29781.5	28043.4	36733.2
Q96JN8	Q96JN8	NEUL4_HUMAN	NEURL4	Neuralized-like protein 4	1	DNEMFEIR	DNEMFEIR	2	DNEMFEIR2				5493.57	6234.36		4389.24	4896.54	6840.86	4097.07	5349.15	5797.45	3902.46	3778.5	3946.77		6172.04	6485.41
Q7Z3K6	Q7Z3K6	MIER3_HUMAN	MIER3	Mesoderm induction early response protein 3	1	DNEQALYELLK	DNEQALYELLK	2	DNEQALYELLK2	3073.02	4469.79	3586.19	3895.37	5671.98	4151.41	2731.34	2829.68	3077.7	3657.27	2041.97		2856.27	5595.49		4169.04	4276.6	5209.38
Q9NYL9	Q9NYL9	TMOD3_HUMAN	TMOD3	Tropomodulin-3	1	DNETLAELK	DNETLAELK	2	DNETLAELK2	19952.4	30533.2	27267.7	27429.5	23510.3	45868.8	13857.4	12893.7	33428.3	20250.9	3923.93	10987.6	16018.3	22827.6	4276.87	10427	8285.82	26163.3
Q12802	Q12802	AKP13_HUMAN	AKAP13	A-kinase anchor protein 13	1	DNEVEQEDLAQSLSLVK	DNEVEQEDLAQSLSLVK	2	DNEVEQEDLAQSLSLVK2	13835.8	13100.8	12544.1	13634.9	11918.3	10182.5	9801.61	12131.5	10497.7	11428.4	13598	14006.6	12231.9	12523.8	13003.2	12493.8	13384.1	11119
Q9NVG8	Q9NVG8	TBC13_HUMAN	TBC1D13	TBC1 domain family member 13	1	DNEVLLQIDK	DNEVLLQIDK	2	DNEVLLQIDK2	16043.6	23608.7	25403.2	26458.4				19000.6		20433	16977.4	17866.2		14842.5		19108.7	19068.1
Q9NVG8	Q9NVG8	TBC13_HUMAN	TBC1D13	TBC1 domain family member 13	1	DNEVLLQIDKDVR	DNEVLLQIDKDVR	2	DNEVLLQIDKDVR2		15969.5			26307	35447.7			29004.3								9913.76	10117.9
Q9NVG8	Q9NVG8	TBC13_HUMAN	TBC1D13	TBC1 domain family member 13	1	DNEVLLQIDKDVR	DNEVLLQIDKDVR	3	DNEVLLQIDKDVR3	16155.6	17015.1	15316.5	20071.3	14789.9	14893.4	15336	15934.3	14714.6	13457.7	17340.8	14741	15551	10782.6	12440.5	14962.7	11918.2	12861.4
Q12923	Q12923	PTN13_HUMAN	PTPN13	Tyrosine-protein phosphatase non-receptor type 13	1	DNEYFFVDPDLK	DNEYFFVDPDLK	2	DNEYFFVDPDLK2	2689.43	1972.74	2605.31	3741.66	2557.97	2320.79	3941.05	3007.22	2935.61	5235.02	4341.89	4208.93	3737.24	3860.84	3653.97	3323.43	3643.34	4525.67
P23258	P23258	TBG1_HUMAN	TUBG1	Tubulin gamma-1 chain	1	DNFDEMDTSR	DNFDEM(UniMod:35)DTSR	2	DNFDEM(UniMod:35)DTSR2		12506.3	36082.6	7224.24		3180.4				4109.75
P23258	P23258	TBG1_HUMAN	TUBG1	Tubulin gamma-1 chain	1	DNFDEMDTSR	DNFDEMDTSR	2	DNFDEMDTSR2	22593.8	14799.5		14008.7	27240.2	29038.6	21386	21316.7	19385.1	24951	18365.7	22298.5	23225.2	23061.1	20289	19846.3	14744.9	23560
Q99543	Q99543	DNJC2_HUMAN	DNAJC2	DnaJ homolog subfamily C member 2	1	DNFFEVFTPVFER	DNFFEVFTPVFER	2	DNFFEVFTPVFER2	5956.92	7451.55	5922.42	7062.22	7202.65		4767.46	7121.85	4670.61	5062.76	5208.35	6661.58	6494.88	7648.95	4928.34	5839.11	5893.57	8974.83
O75534	O75534	CSDE1_HUMAN	CSDE1	Cold shock domain-containing protein E1	1	DNFGFIETANHDK	DNFGFIETANHDK	2	DNFGFIETANHDK2	28511.6	31752.6	35275.9	30252.3	40685.4	27264.5	36538.3	34281.5	28898.1	32605.8	39891.3	32683.4	29882.5	27949.3	38014.9	34292.2	35122.3	31774.8
O75534	O75534	CSDE1_HUMAN	CSDE1	Cold shock domain-containing protein E1	1	DNFGFIETANHDK	DNFGFIETANHDK	3	DNFGFIETANHDK3	16626.7	21242.9	23436.6		23633.4	22970.2	11962.7	17505.4	20468	17979.5	17707	14164.2	20093.8	16630.8	15583.6	15297.7	15665.9	15582.5
Q12907	Q12907	LMAN2_HUMAN	LMAN2	Vesicular integral-membrane protein VIP36	1	DNFHGLAIFLDTYPNDETTER	DNFHGLAIFLDTYPNDETTER	3	DNFHGLAIFLDTYPNDETTER3	55474	36866.5	33718.4	53123.9	25422.3	6183.75	48284.4	63418	26539.2	45233.5	70565	57725.6	48820.4	35502.9	62560.5	51245.7	41549.1	37447.4
Q9H089	Q9H089	LSG1_HUMAN	LSG1	Large subunit GTPase 1 homolog	1	DNFLEWR	DNFLEWR	2	DNFLEWR2	29409.9	11112.7		14363.2	32034.5	27835	38786.8	24963.2	23367.9	21839.6	25237.2	30840.7	23191.9	26939.9	27440.1	33083.7	25158.6	29017.7
P29374	P29374	ARI4A_HUMAN	ARID4A	AT-rich interactive domain-containing protein 4A	1	DNFLQQLYK	DNFLQQLYK	2	DNFLQQLYK2											36981.8	96282.4			22475.6
Q6PL18	Q6PL18	ATAD2_HUMAN	ATAD2	ATPase family AAA domain-containing protein 2	1	DNFNFLHLNR	DNFNFLHLNR	2	DNFNFLHLNR2	1917.56	5417	3866.32	3890.83		3925.38	3519.85	3188.9	2788.96	3041.25	3529.77	3338.82	4960.14	3374.23	4315.92	3604.05	2278.79	3540.39
Q6PL18	Q6PL18	ATAD2_HUMAN	ATAD2	ATPase family AAA domain-containing protein 2	1	DNFNFLHLNR	DNFNFLHLNR	3	DNFNFLHLNR3	3603.38	3762.02		2913.75	2490.74	2554.64	3973.17	2681.25		3140.86	3372.96	3777.42	3549.33	3255.5	4628.8	3122.15	3674.81	3551.08
Q6IQ22	Q6IQ22	RAB12_HUMAN	RAB12	Ras-related protein Rab-12	1	DNFNVDEIFLK	DNFNVDEIFLK	2	DNFNVDEIFLK2	20367.8	21690.2	23107	20879.6	17935.3	20308.5	22354.9	20217.2	21428.8	21872.5	22578.5	21172.6	18455.6	22677.6	19229.5	20658.3	20619.9	24745.2
Q7Z7E8	Q7Z7E8;Q8WVN8	UB2Q1_HUMAN	UBE2Q1	Ubiquitin-conjugating enzyme E2 Q1	0	DNFPFDPPFVR	DNFPFDPPFVR	2	DNFPFDPPFVR2	35046.3	52444.3	51983.9	37406.8	51379.1	58110.5	39086.6	34652.5	45622.6	39924	39216.7	36611.8	35993.8	36125.2	36953.9	41731.7	42673.9	45007.6
P42892	P42892	ECE1_HUMAN	ECE1	Endothelin-converting enzyme 1	1	DNFQDTLQVVTAHYR	DNFQDTLQVVTAHYR	3	DNFQDTLQVVTAHYR3	25831.2	20428	16647.7	23987	17636.6	12771.1	18515.1	24192.2	20905.1	20488.3	22522.3	17087.8	23231.6	24007.3	26632.2	19962.2	28060.3	21899.1
Q9H0R6	Q9H0R6	GATA_HUMAN	QRSL1	Glutamyl-tRNA(Gln) amidotransferase subunit A, mitochondrial	1	DNFSTSGIETTCASNMLK	DNFSTSGIETTC(UniMod:4)ASNMLK	2	DNFSTSGIETTC(UniMod:4)ASNMLK2	12528.8			10683.6		5186.46	11885.1	10581.3	10094.3	10094.6		11793.6	9900.4	13664.1	10393.6	9070.63	10376.4	9946.64
Q14195	Q14195	DPYL3_HUMAN	DPYSL3	Dihydropyrimidinase-related protein 3	1	DNFTAIPEGTNGVEER	DNFTAIPEGTNGVEER	2	DNFTAIPEGTNGVEER2	6887.36	5418.38	8038.54	7430.07	5062.79	6572.17	5607.46	8064.18	6024.64	7761.58	8417.6	9050.25	9555.14	7581.66	8385.43	10700.6	9867.59	9700.98
Q16555	Q16555	DPYL2_HUMAN	DPYSL2	Dihydropyrimidinase-related protein 2	1	DNFTLIPEGTNGTEER	DNFTLIPEGTNGTEER	2	DNFTLIPEGTNGTEER2	4066.24	5526.75	4881.86	5365.2	5577.77	5711.4	4385.17	3278.49	6585.81		3686.15	3773.59	6583.49	4665.01	5204.69	4843.72	6233.59	6779.93
Q9UK39	Q9UK39	NOCT_HUMAN	NOCT	Nocturnin	1	DNFVQCPVEALK	DNFVQC(UniMod:4)PVEALK	2	DNFVQC(UniMod:4)PVEALK2	11679.5	9388.59		14124.1	11851.3	9383.25	14675.4	12579.7	8159.84	12381.6	12020.3	14440.4	9466	10025	9882.77	9303.75	11915.9	12110.6
Q93074	Q93074	MED12_HUMAN	MED12	Mediator of RNA polymerase II transcription subunit 12	1	DNFWLVTAR	DNFWLVTAR	2	DNFWLVTAR2	3751.86	3924.79		3815.29	6772.53	3863.33	5722.32	4316	5051.28	6457.79	4104.7	5311.77	4249.78	7286.93	4419.06	5492.88	5341.43	5550.6
P51151	P51151	RAB9A_HUMAN	RAB9A	Ras-related protein Rab-9A	1	DNGDYPYFETSAK	DNGDYPYFETSAK	2	DNGDYPYFETSAK2	3259.75	3308.39		5901.15	3939.69		2700.16	4375.47	4128.33	3578.65	4270.25	3814.39	3920.49	3529.42	3691.72	3895.87	4611.14	4423.34
P55084	P55084	ECHB_HUMAN	HADHB	Trifunctional enzyme subunit beta, mitochondrial	1	DNGIRPSSLEQMAK	DNGIRPSSLEQMAK	3	DNGIRPSSLEQMAK3	20640.6	11573		13550.9	14794.1	17835	18739.3	22878.4	24288.1	16942.8	20071	20252.6	19468.6	21736.7	23293.6	23184	22422.4	24548.6
P04181	P04181	OAT_HUMAN	OAT	Ornithine aminotransferase, mitochondrial	1	DNGLLAKPTHGDIIR	DNGLLAKPTHGDIIR	3	DNGLLAKPTHGDIIR3	23232.6	14204.3	14984.4	23619	14172.2	16341.7	19815.7	19227.4	16404.7	20848.9	21788.8	17358.6	18620	20475.2	24142.2	16070.8	21442	24284.2
Q8N6R0	Q8N6R0	EFNMT_HUMAN	METTL13	eEF1A lysine and N-terminal methyltransferase	1	DNHFAIFIIPQGR	DNHFAIFIIPQGR	3	DNHFAIFIIPQGR3	6606.32	4755.94		5182.98	6191.04		6314.8	5097.51	5352.14	5576.16	4908.68	6684.81	5814.9	5304.53	6919.79	4709.23	6301.92	4688.04
Q92625	Q92625	ANS1A_HUMAN	ANKS1A	Ankyrin repeat and SAM domain-containing protein 1A	1	DNHGLTALDTVR	DNHGLTALDTVR	3	DNHGLTALDTVR3						6085.49			7272.53									8670.66
P11021	P11021	BIP_HUMAN	HSPA5	Endoplasmic reticulum chaperone BiP	1	DNHLLGTFDLTGIPPAPR	DNHLLGTFDLTGIPPAPR	3	DNHLLGTFDLTGIPPAPR3	71151.2	39462.6	74726.6	57087.3	48739.2	20857.4	95144.7	69467.2	47957.3	53295	105620	86687.7	73366.8	62989.5	104003	98855.4	65386.7	57837.6
Q5VYK3	Q5VYK3	ECM29_HUMAN	ECPAS	Proteasome adapter and scaffold protein ECM29	1	DNHSPEIQHGSLLALGFTVGR	DNHSPEIQHGSLLALGFTVGR	4	DNHSPEIQHGSLLALGFTVGR4	2678.75	1352.5		2154.25		937.927	2172.07	2393.54	1370.27	1622.93	2415.26	2409.46	2826.89	2535.18	3097.56	2230.34	2437.04	1057.23
Q15274	Q15274	NADC_HUMAN	QPRT	Nicotinate-nucleotide pyrophosphorylase [carboxylating]	1	DNHVVAAGGVEK	DNHVVAAGGVEK	2	DNHVVAAGGVEK2	28676.5	28384	21751.6	26291.8	27889.2	23393.4	30673.3	25153.8	29202.4	24910.9	38302.7	26258.7	23675.6	21245.7	23292.7	24007.9	28253.8	21673.1
Q15274	Q15274	NADC_HUMAN	QPRT	Nicotinate-nucleotide pyrophosphorylase [carboxylating]	1	DNHVVAAGGVEK	DNHVVAAGGVEK	3	DNHVVAAGGVEK3	33529.1	45930.8	31745.2	34462.3	35493.9	45171.1	27166.9	34616	41787.9	36748.7	27814.4	35097.5	25302.4	27757	22301.8	21744.2	22530.3	28871.8
P11413	P11413	G6PD_HUMAN	G6PD	Glucose-6-phosphate 1-dehydrogenase	1	DNIACVILTFK	DNIAC(UniMod:4)VILTFK	2	DNIAC(UniMod:4)VILTFK2	8949.35	4762.85	3223.44	8407.71	1106.64	1554.97	7527.83	7432.52	3184.44	7703.62	7694.06	8552.49	7415.01	7210.76	7913.39	6044.6	8237.34	4807.88
Q9UBW7	Q9UBW7	ZMYM2_HUMAN	ZMYM2	Zinc finger MYM-type protein 2	1	DNIFIDPGYQTFEQELNK	DNIFIDPGYQTFEQELNK	2	DNIFIDPGYQTFEQELNK2	10156.7	12499.3	12937.1	10640	10719.4		10948.5	13313.6	9527.18	10888.3	13846.6	13548.9	11614.2	10637.4	13939.1	12677.4	12814.5	9069.05
Q9UHW9	Q9UHW9;Q9UP95	S12A6_HUMAN	SLC12A6	Solute carrier family 12 member 6	0	DNIIPFLR	DNIIPFLR	2	DNIIPFLR2	1809	2135.33	1983.77		2964.83	2971.7	2296.17	1619.88	2976.19	2533.14	2019.29	1535.19	2248.95	2768.8	1854.26	2029.09	1830.42	2031.16
P49589	P49589	SYCC_HUMAN	CARS1	Cysteine--tRNA ligase, cytoplasmic	1	DNILPELGVR	DNILPELGVR	2	DNILPELGVR2	75244.7	105929	107817	94283.2	110016	113814	83680.5	84612.6	89620.4	81570.3	70245.1	81995.1	77153.5	82512.6	83078.1	84826.4	87910	91558.1
Q13637	Q13637	RAB32_HUMAN	RAB32	Ras-related protein Rab-32	1	DNINIEEAAR	DNINIEEAAR	2	DNINIEEAAR2	34358.5	44029.7	37364.2	41144.9	34087.1	59158.4	31746.3	31530.3	41559.2	29470	23060.2	32762.4	39443.4	43122.3	28027.1	28257.2	26649.3	44545.9
Q9H1I8	Q9H1I8	ASCC2_HUMAN	ASCC2	Activating signal cointegrator 1 complex subunit 2	1	DNIPALVEEYLER	DNIPALVEEYLER	2	DNIPALVEEYLER2	21980.7	27526.1	27700.9	29766.6	20544.2	9557.46	20755.1	25204.7	22260.8	24227.4	22822.8	25510.6	32466.1	31303.4	27165.3	32612.2	25808.6	37031.6
P26196	P26196	DDX6_HUMAN	DDX6	Probable ATP-dependent RNA helicase DDX6	1	DNIQAMVIVPTR	DNIQAM(UniMod:35)VIVPTR	2	DNIQAM(UniMod:35)VIVPTR2	4297.56	35495.7	60486.7	24572.3	3855.83	5257.61	4489.22	3486.98	5111.39	4171.05	1674.48	3513.25	5638.5	6202.42	2644.88	5093.27		4562.21
P26196	P26196	DDX6_HUMAN	DDX6	Probable ATP-dependent RNA helicase DDX6	1	DNIQAMVIVPTR	DNIQAMVIVPTR	2	DNIQAMVIVPTR2	45600.3	30984.3		31443.3	47710.7	39791.5	12501	25057.3	57678.2	27030.4	11325.4	21591.7	26531.2	32605.4	5108.23	16039.5	7400.99	40943.5
P62805	P62805	H4_HUMAN	H4C1	Histone H4	1	DNIQGITK	DNIQGITK	2	DNIQGITK2	1.09605e+06	2.15268e+06	2.04219e+06	1.17379e+06	1.68232e+06	3.14874e+06	888324	976389	1.61902e+06	1.01721e+06	692032	1.02332e+06	1.00461e+06	1.15908e+06	720889	799799	802169	1.28635e+06
P62805	P62805	H4_HUMAN	H4C1	Histone H4	1	DNIQGITKPAIR	DNIQGITKPAIR	2	DNIQGITKPAIR2	5.16468e+06	5.3917e+06	5.6544e+06	4.79592e+06	4.12095e+06	6.16554e+06	5.31311e+06	5.19526e+06	5.98593e+06	5.43666e+06	4.26568e+06	5.15363e+06	5.3825e+06	6.16512e+06	5.86154e+06	5.59522e+06	5.71302e+06	5.85854e+06
P62805	P62805	H4_HUMAN	H4C1	Histone H4	1	DNIQGITKPAIR	DNIQGITKPAIR	3	DNIQGITKPAIR3	2.35843e+06	3.57966e+06	2.89913e+06	2.84654e+06	2.51159e+06	5.15404e+06	2.03187e+06	2.10851e+06	2.97043e+06	2.04027e+06	1.54551e+06	1.98122e+06	2.19474e+06	2.14215e+06	1.58689e+06	1.74562e+06	1.60907e+06	2.70221e+06
P62805	P62805	H4_HUMAN	H4C1	Histone H4	1	DNIQGITKPAIRR	DNIQGITKPAIRR	3	DNIQGITKPAIRR3	4380.47		8144.59		3222.9	8313.73	720.415	1367.73	2226.37		1847.87		2015.1	1994.54	2058.3	1217.17	2175.3	2529.28
Q7Z3U7	Q7Z3U7	MON2_HUMAN	MON2	Protein MON2 homolog	1	DNITNNTAAATVR	DNITNNTAAATVR	2	DNITNNTAAATVR2	12454.4	10629.7	11383.2	12212.1		9842.5	15163.6	12230.5	12981	13643.2	12152	15334.4	14477.8	11340.5	13581.7	13522.7	11544.8	10217.7
O15397	O15397	IPO8_HUMAN	IPO8	Importin-8	1	DNIVEGIIR	DNIVEGIIR	2	DNIVEGIIR2	58322.9	70843.8	59205.4	59174.1	66015.9	62379	54438.4	52105.5	65960.3	59885	48907.3	55740.8	61126.4	50333.2	41983.8	56671.4	55082.7	56230.2
P55011	P55011	S12A2_HUMAN	SLC12A2	Solute carrier family 12 member 2	1	DNIYPAFQMFAK	DNIYPAFQMFAK	2	DNIYPAFQMFAK2	9087.86	4215.29		5499.09	9179.89		7130.4	7654.45	6334.84	8071.06	8197.08	6719.2	7197.39	10042.9	7236.63	7540.27	8795.39	8450.59
Q14315	Q14315	FLNC_HUMAN	FLNC	Filamin-C	1	DNKDGTCTVSYLPTAPGDYSIIVR	DNKDGTC(UniMod:4)TVSYLPTAPGDYSIIVR	3	DNKDGTC(UniMod:4)TVSYLPTAPGDYSIIVR3	2170.6	941.014						1724.16			896.085	1060.87	1434.24	2009.72	1418.56	1610.73		451.714
P84157	P84157	MXRA7_HUMAN	MXRA7	Matrix-remodeling-associated protein 7	1	DNKETFGEMSDGDVQEQLR	DNKETFGEM(UniMod:35)SDGDVQEQLR	3	DNKETFGEM(UniMod:35)SDGDVQEQLR3		1559.57	2893.14	1057.28
P84157	P84157	MXRA7_HUMAN	MXRA7	Matrix-remodeling-associated protein 7	1	DNKETFGEMSDGDVQEQLR	DNKETFGEMSDGDVQEQLR	3	DNKETFGEMSDGDVQEQLR3	8383.6	3068.97		5066.3	4794.7		5740.59	6082.76	3919.36	6079.29	6532	6589.74	6153.11	5222.31	4931.09	5876.19	4859.45	4755.83
Q9UHB9	Q9UHB9	SRP68_HUMAN	SRP68	Signal recognition particle subunit SRP68	1	DNKPLVER	DNKPLVER	2	DNKPLVER2	92896.8	100155	82225.5	100943	105476	106463	94149	80333.2	90027.4	76700	87510.1	87727.4	84794.6	87837.7	70708.5	93157	90295	84166.7
Q9UHB9	Q9UHB9	SRP68_HUMAN	SRP68	Signal recognition particle subunit SRP68	1	DNKPLVER	DNKPLVER	3	DNKPLVER3	16837.8	15293.2	13411.2	12313.8	15106.6	30943	13648.5	15421.3	24413.1	15588.2	4699.25	13701	11786.7	15270.1		5263.27	5715.01	18134.2
P08670	P08670	VIME_HUMAN	VIM	Vimentin	1	DNLAEDIMR	DNLAEDIM(UniMod:35)R	2	DNLAEDIM(UniMod:35)R2	16744	89817.1	158282	45904.9	26558.1	52150.2	16707.8	13942.2	21288.8	24410.6	16792.4	20369.4	20907.4	25895.1	12744.9	19240.1	12881.5	33248.3
P08670	P08670	VIME_HUMAN	VIM	Vimentin	1	DNLAEDIMR	DNLAEDIMR	2	DNLAEDIMR2	587724	461015		503092	933339	954812	404814	556821	705299	576456	356843	520522	697365	740867	636152	587250	770074	942692
Q9NZZ3	Q9NZZ3	CHMP5_HUMAN	CHMP5	Charged multivesicular body protein 5	1	DNLAQQSFNMEQANYTIQSLK	DNLAQQSFNM(UniMod:35)EQANYTIQSLK	3	DNLAQQSFNM(UniMod:35)EQANYTIQSLK3	3405.55	16420.8	39111.1	16476	4943.5	4705.23	3387.54	2791.84	4816.27	4666.76		3859.61	4970.18	3917.59		5170.1		3672.27
Q9NZZ3	Q9NZZ3	CHMP5_HUMAN	CHMP5	Charged multivesicular body protein 5	1	DNLAQQSFNMEQANYTIQSLK	DNLAQQSFNMEQANYTIQSLK	3	DNLAQQSFNMEQANYTIQSLK3	48446	30359.6		38936.1	49381.9	19421.2	45571.4	47956	51131.2	47045.6	38503.5	42951.3	42622.4	47527.7	42723.4	49454	50061.1	44856
P49327	P49327	FAS_HUMAN	FASN	Fatty acid synthase	1	DNLEFFLAGIGR	DNLEFFLAGIGR	2	DNLEFFLAGIGR2	176415	172252	180389	205258	177381	83883.2	181908	177976	164634	176000	176779	184180	165308	160238	172846	178059	156243	173987
Q99460	Q99460	PSMD1_HUMAN	PSMD1	26S proteasome non-ATPase regulatory subunit 1	1	DNLEWLAR	DNLEWLAR	2	DNLEWLAR2	123383	70374		87088	156986	187185	117317	134908	161025	137052	105360	124852	146043	123000	132633	121313	134669	152186
Q9HB21	Q9HB21	PKHA1_HUMAN	PLEKHA1	Pleckstrin homology domain-containing family A member 1	1	DNLFEIVTTSR	DNLFEIVTTSR	2	DNLFEIVTTSR2	14852.6	12772.3	14520	18787.5	14150.3	9571.31	12224.9	13622.7	13483.3	15428	12730.7	13206	11952.9	14809.1	15177.6	15203.4	12353.4	16089.4
Q9UKL0	Q9UKL0	RCOR1_HUMAN	RCOR1	REST corepressor 1	1	DNLGMLVWSPNQNLSEAK	DNLGMLVWSPNQNLSEAK	2	DNLGMLVWSPNQNLSEAK2	30243.8	12878.3		17500	31526.8	18127.9	29906.8	34550.1	30252.2	32530.1	43054	31187.1	31456.3	33275.9	38292.4	34432.6	37901.1	32609.1
Q9Y3A3	Q9Y3A3	PHOCN_HUMAN	MOB4	MOB-like protein phocein	1	DNLIVPILEEEVQNSVSGESEA	DNLIVPILEEEVQNSVSGESEA	2	DNLIVPILEEEVQNSVSGESEA2	11595.7	2493.08		11846.7	1389.91		10582.8	15287.7	3645.62	9391.76	16288.6	13795.6	12295.7	11209.8	15777.6	15753.7	8350.86	7294.53
Q6ZRP7	Q6ZRP7	QSOX2_HUMAN	QSOX2	Sulfhydryl oxidase 2	1	DNLLDTYSADQGDSSEGGTLAR	DNLLDTYSADQGDSSEGGTLAR	2	DNLLDTYSADQGDSSEGGTLAR2	3560.33	3774.77	5257.91	4797.03				3939.23	1812.2	2928.64	2990.07	4916.49	5700.46		3836.8	3575.78	2754.18	3736.23
Q13098	Q13098	CSN1_HUMAN	GPS1	COP9 signalosome complex subunit 1	1	DNLLLDMYLAPHVR	DNLLLDMYLAPHVR	3	DNLLLDMYLAPHVR3	2765.42	1850.83		1731.42	3181.43		4461.59	2452.75	2690.5	2954.07	4495.98	3007.75	3767.04	3219.35	4205.67	1742.76	2989.29	1601.75
Q04726	Q04724;Q04725;Q04726;Q04727	TLE3_HUMAN	TLE3	Transducin-like enhancer protein 3	0	DNLLNAWR	DNLLNAWR	2	DNLLNAWR2	36105.9	28043.9		28695.5	55092	59060.3	47757	49684.1	60844.3	48596.6	44556.1	47439.2	47516.7	48525.2	39660.8	49254.9	48476.6	52596
Q96SI9	Q96SI9	STRBP_HUMAN	STRBP	Spermatid perinuclear RNA-binding protein	1	DNLPIQIQK	DNLPIQIQK	2	DNLPIQIQK2		10133.3	17573.9	10497.8	15972.3	18689.2			11693	7767.26		9268.22				4271.64		13827.9
Q99661	Q99661	KIF2C_HUMAN	KIF2C	Kinesin-like protein KIF2C	1	DNLPLQENVTIQK	DNLPLQENVTIQK	2	DNLPLQENVTIQK2	42418.4	44555.7	44392.5	42994	42857.2	46488.8	37702.7	40159.8	40283.6	41956.8	41223.3	40048.8	46224.3	45229.7	43759	49144.2	43715.2	48208.1
Q9NQX3	Q9NQX3	GEPH_HUMAN	GPHN	Gephyrin	1	DNLPPFPASVK	DNLPPFPASVK	2	DNLPPFPASVK2	13461.8	21681.9	19037.4	19862	19096.7	21056.8	15011	12862.7	21199.2	15506.5	15586.2	14877.1	13199.3	19896.3	5709.87	13964.3	14247.2	15508.9
Q9BXJ9	Q6N069;Q9BXJ9	NAA15_HUMAN	NAA15	N-alpha-acetyltransferase 15, NatA auxiliary subunit	0	DNLQILR	DNLQILR	2	DNLQILR2	13996.8	31482	37142	18011	33930.1	49616.4	16878.4	6697.11	19600	19618.6	7672.84	18676.8	13806.6	22210.2	4842.42	9176.21	16285.5	24392.1
O15118	O15118	NPC1_HUMAN	NPC1	NPC intracellular cholesterol transporter 1	1	DNLQLPLQFLSR	DNLQLPLQFLSR	2	DNLQLPLQFLSR2	23445.4	24139.4	25399.6	25617.9	18235.2	26196.1	23722.4	22721.4	27102.9	20685.2	21479.4	23504.4	21015.7	20992.4	24860.6	20419.3	16824.1	23302.6
Q15121	Q15121	PEA15_HUMAN	PEA15	Astrocytic phosphoprotein PEA-15	1	DNLSYIEHIFEISR	DNLSYIEHIFEISR	2	DNLSYIEHIFEISR2										7994.24				8791.36	8624.24		8409.51
Q15121	Q15121	PEA15_HUMAN	PEA15	Astrocytic phosphoprotein PEA-15	1	DNLSYIEHIFEISR	DNLSYIEHIFEISR	3	DNLSYIEHIFEISR3	18523.7	11023.3	10391	17108.8	9362.4	2315.59	15463.2	18873.7	12465.4	12149.9	21638.7	15911.6	15816.9	14849.1	24503.1	19886.9	17962.6	14742.9
P62258	P62258	1433E_HUMAN	YWHAE	14-3-3 protein epsilon	1	DNLTLWTSDMQGDGEEQNK	DNLTLWTSDM(UniMod:35)QGDGEEQNK	2	DNLTLWTSDM(UniMod:35)QGDGEEQNK2	11123.8	68571.8		47513.8	16160.8	27040.1	8234.86	11734.9	8917.24	13100.1	7083.62	13792.4	14277.8	9095.96	8975.91	16450.1	9767.88	10105
P62258	P62258	1433E_HUMAN	YWHAE	14-3-3 protein epsilon	1	DNLTLWTSDMQGDGEEQNK	DNLTLWTSDMQGDGEEQNK	2	DNLTLWTSDMQGDGEEQNK2	262279	144562		139695	322709	295610	225947	261975	157841	216843	276633	254087	225728	191103	239674	247601	203539	186005
P61981	P61981	1433G_HUMAN	YWHAG	14-3-3 protein gamma	1	DNLTLWTSDQQDDDGGEGNN	DNLTLWTSDQQDDDGGEGNN	2	DNLTLWTSDQQDDDGGEGNN2	37113.9	25201.6		30620.4	34599.6	6843.23	23930.2	48349	21763.3	25361.6	12525.2	39891.5	25930.3	28494.6	25027.8	28804.9	25072.7	28834.4
Q04917	Q04917	1433F_HUMAN	YWHAH	14-3-3 protein eta	1	DNLTLWTSDQQDEEAGEGN	DNLTLWTSDQQDEEAGEGN	2	DNLTLWTSDQQDEEAGEGN2	43094	21551.1		32781.4	37564	16811.8	30008.5	43552.1	21570.6	25308.6	38259.2	42927.5	33084.9	29654.8	35387.9	36941.3	26463	26834
P31946	P31946	1433B_HUMAN	YWHAB	14-3-3 protein beta/alpha	1	DNLTLWTSENQGDEGDAGEGEN	DNLTLWTSENQGDEGDAGEGEN	2	DNLTLWTSENQGDEGDAGEGEN2	24732.6	9981.84		18701.2	15184.3	3030.37	10110.4	30580.4	10731.1	19734.1	11168.9	30641.4	19058	18730.3	8635.71	18956.9	13745.8	20052.5
Q5VZL5	Q5VZL5	ZMYM4_HUMAN	ZMYM4	Zinc finger MYM-type protein 4	1	DNLVSSIHTDDSLEVER	DNLVSSIHTDDSLEVER	3	DNLVSSIHTDDSLEVER3	7827.44	9905.52	13256.4	7684.17	8475.43	5120.33	8786.84	8953.64	6082.14	8540.43	8693.76	10593.1	10301.6	8954.35	9763.99	11199.3	8131.98	8711.22
P38646	P38646	HSPA9_HUMAN	HSPA9	Stress-70 protein, mitochondrial	1	DNMALQR	DNM(UniMod:35)ALQR	2	DNM(UniMod:35)ALQR2	13444.2	114323	224939	64519.9	19208.1		13286.2		16118.1			18415.1				22788.9	18049.4	16113.2
Q9BV86	Q9BV86	NTM1A_HUMAN	NTMT1	N-terminal Xaa-Pro-Lys N-methyltransferase 1	1	DNMAQEGVILDDVDSSVCR	DNM(UniMod:35)AQEGVILDDVDSSVC(UniMod:4)R	2	DNM(UniMod:35)AQEGVILDDVDSSVC(UniMod:4)R2		13014.9	24456	8633.49		3292.2
P38646	P38646	HSPA9_HUMAN	HSPA9	Stress-70 protein, mitochondrial	1	DNMALQR	DNMALQR	2	DNMALQR2	133582	172347		106550	183412	298397	105294	121416	208299	152462	57972.9	119557	98553.8	137515	64434.7	74674.6	76069.8	145416
Q9BV86	Q9BV86	NTM1A_HUMAN	NTMT1	N-terminal Xaa-Pro-Lys N-methyltransferase 1	1	DNMAQEGVILDDVDSSVCR	DNMAQEGVILDDVDSSVC(UniMod:4)R	2	DNMAQEGVILDDVDSSVC(UniMod:4)R2	34526.4	18629.9		27262.9	27450.5	16517.8	34805.1	40681.7	27982	39788	36764.8	37677.4	41373.6	30917.8	32234.7	42564.9	25050.4	31740.8
Q9BV86	Q9BV86	NTM1A_HUMAN	NTMT1	N-terminal Xaa-Pro-Lys N-methyltransferase 1	1	DNMAQEGVILDDVDSSVCR	DNMAQEGVILDDVDSSVC(UniMod:4)R	3	DNMAQEGVILDDVDSSVC(UniMod:4)R3				2117.08			1697.49	3201.39		2246.62		1290.56	1537.27	2939.73		2123.14		1869.57
P49736	P49736	MCM2_HUMAN	MCM2	DNA replication licensing factor MCM2	1	DNNELLLFILK	DNNELLLFILK	2	DNNELLLFILK2	7700.61	4752.12	11427.6	10055.5	12314.2		5260.23	6264.68	9670.9	6740.28	6377.62	5830.39	6462.69	8607.18	5681.54	6941.52	5318.54	5240.36
Q8WXB1	Q8WXB1	MT21A_HUMAN	METTL21A	Protein N-lysine methyltransferase METTL21A	1	DNNFLAMLER	DNNFLAMLER	2	DNNFLAMLER2	14954.9	7408.94		9800.46	14350.7	7502.23	12720.1	12733.2	13561.4	15591.1	15155.8	14309.4	14149.4	12328.2	12444.4	10222.2	12904.6	11818.6
P45983	P45983	MK08_HUMAN	MAPK8	Mitogen-activated protein kinase 8	1	DNNFYSVEIGDSTFTVLK	DNNFYSVEIGDSTFTVLK	2	DNNFYSVEIGDSTFTVLK2	2753.59	989.562		4821.87			4610.12	3822.74		4821.96	5235.72	3209.33	4821.65	4484.4	4326.82	2526.97
P18754	P18754	RCC1_HUMAN	RCC1	Regulator of chromosome condensation	1	DNNGVIGLLEPMK	DNNGVIGLLEPMK	2	DNNGVIGLLEPMK2	4723.36	5210.64		2644.65	8697.86	18805.7	4897.04	3605.89	5340.83	4612.65	4266.36	2524.58	5264.22	3165.87	5465.65	3713.06	5461.77	6519.24
P18754	P18754	RCC1_HUMAN	RCC1	Regulator of chromosome condensation	1	DNNGVIGLLEPMKK	DNNGVIGLLEPMKK	2	DNNGVIGLLEPMKK2	12024.7	3402.63		10716.1	7114.73	2641.24	12349.4	14625.6	8439.11	9559.07	16008.6	14383	13172.7	15045.2	25521.1	14706.8	15372.9	12901.3
P18754	P18754	RCC1_HUMAN	RCC1	Regulator of chromosome condensation	1	DNNGVIGLLEPMKK	DNNGVIGLLEPMKK	3	DNNGVIGLLEPMKK3	12684.3	5125.8		10277.3	6577.95		10254.1	13232.9	12752.8	8483.44	15200.1	15386	12174.1	18304.8	25521.1	14513.4	18818.8	17524.7
Q14168	Q14168	MPP2_HUMAN	MPP2	MAGUK p55 subfamily member 2	1	DNNLELVQEILR	DNNLELVQEILR	2	DNNLELVQEILR2	19409.7	23801.4	18776.5	24442.1	23614.8	17912.4	18547	19937.3	24671.5	16678.8	22572.5	23159.5	21168.6	19747.5	23227.2	21373.4	23552.1	22640.5
P11142	P11142;P54652	HSP7C_HUMAN	HSPA8	Heat shock cognate 71 kDa protein	0	DNNLLGK	DNNLLGK	2	DNNLLGK2	385589	642494	515251	480738	504028	865398	305688	381520	599877	425002	217631	367221	378154	455318	266856	260248	235581	481402
P34931	P0DMV8;P0DMV9;P17066;P34931	HS71L_HUMAN	HSPA1L	Heat shock 70 kDa protein 1-like	0	DNNLLGR	DNNLLGR	2	DNNLLGR2	598850	1.6057e+06	1.00037e+06	899102	736132	2.64731e+06	259666	434613	1.033e+06	364971	155200	391494	338705	640292	189619	225330	176788	871803
Q9NVW2	Q9NVW2	RNF12_HUMAN	RLIM	E3 ubiquitin-protein ligase RLIM	1	DNNLLGTPGESTEEELLRR	DNNLLGTPGESTEEELLRR	3	DNNLLGTPGESTEEELLRR3	7240.54	2830.91	5186.82	7795.27	3790.74		5627.1	7658.89	5470.42	5000.17	6933.48	4681.23	6613.68	7726.62	2358.17	6024.11	5859.67	7435.12
Q15008	Q15008	PSMD6_HUMAN	PSMD6	26S proteasome non-ATPase regulatory subunit 6	1	DNNMAPYYEALCK	DNNM(UniMod:35)APYYEALC(UniMod:4)K	2	DNNM(UniMod:35)APYYEALC(UniMod:4)K2		7658.01	10191.9	4264.42
Q15008	Q15008	PSMD6_HUMAN	PSMD6	26S proteasome non-ATPase regulatory subunit 6	1	DNNMAPYYEALCK	DNNMAPYYEALC(UniMod:4)K	2	DNNMAPYYEALC(UniMod:4)K2	15155.3	8534.4		13929.3	13809.9	14721.6	12988.5	13241.3	17764.3	15402.7	13472.7	14310.8	15552.3	14437.9	12544.4	12679.7	13515.6	17498.4
Q9UNS2	Q9UNS2	CSN3_HUMAN	COPS3	COP9 signalosome complex subunit 3	1	DNNMGLVK	DNNMGLVK	2	DNNMGLVK2	20345.4	20000.4		20582.8	26086.1	36405.9	21207.9	21402.2	29244.1	20776	15003.2	20133.1	20862.7	25223.9	16761.8	17290.9	13404.1	23043.7
P35606	P35606	COPB2_HUMAN	COPB2	Coatomer subunit beta'	1	DNNQFASASLDR	DNNQFASASLDR	2	DNNQFASASLDR2	160217	168695	154432	159625	158930	177815	153681	166856	173643	148661	134090	155053	155136	157032	135924	140894	137724	136119
Q8IWZ8	Q8IWZ8	SUGP1_HUMAN	SUGP1	SURP and G-patch domain-containing protein 1	1	DNPAFAFLHDK	DNPAFAFLHDK	2	DNPAFAFLHDK2	6086.79	8825.72	8794.93	6704.57	8001.71	12070.9	9200.18	6592.82	7134.31	7803.59	8315.53	7522.24	8066.8	5804.71	6665.13	7663.93	6842.04	5010.9
P12081	P12081	HARS1_HUMAN	HARS1	Histidine--tRNA ligase, cytoplasmic	1	DNPAMTR	DNPAMTR	2	DNPAMTR2	34548.2	24905.8		26612.3	37409.1	34625.1	31764.8	33041.6	30694.4	38714.2	19413.7	27437.4	26682.6	32368	22358.9	26282.6	25998.4	29548.4
Q15648	Q15648	MED1_HUMAN	MED1	Mediator of RNA polymerase II transcription subunit 1	1	DNPAQDFSTLYGSSPLER	DNPAQDFSTLYGSSPLER	2	DNPAQDFSTLYGSSPLER2	5537.51	4281.61	7921.44	6925.25	7884.07		5235.97	5475.47	5315.57	6145.48	6327.13	7709.4	8206.29	8464.51	7992.92	8010.5	9081.09	6862.78
Q9P2L0	Q9P2L0	WDR35_HUMAN	WDR35	WD repeat-containing protein 35	1	DNPDLFAMMEK	DNPDLFAMMEK	2	DNPDLFAMMEK2	5103			1894.26	6426.03	5607.25	3424.14	4643.25	4918.45	3847.69	3499.83	4558.69	4957.36	4875.21	4879.91	5418.04	6276.42	5849.56
Q5T4S7	Q5T4S7	UBR4_HUMAN	UBR4	E3 ubiquitin-protein ligase UBR4	1	DNPEATQQMNDLIIGK	DNPEATQQM(UniMod:35)NDLIIGK	2	DNPEATQQM(UniMod:35)NDLIIGK2		13758.7	38182.9	11330				3890.45								4982.01
Q5T4S7	Q5T4S7	UBR4_HUMAN	UBR4	E3 ubiquitin-protein ligase UBR4	1	DNPEATQQMNDLIIGK	DNPEATQQMNDLIIGK	2	DNPEATQQMNDLIIGK2	31777.3	15550.2		25538	21024.1	35807.5	31554.4	30285.2	25327.5	32944.5	33030.4	30038.5	38969.8	34925.4	37600.3	33325.6	28792.9	36063.6
Q8N6H7	Q8N6H7	ARFG2_HUMAN	ARFGAP2	ADP-ribosylation factor GTPase-activating protein 2	1	DNPFSLGESFGSR	DNPFSLGESFGSR	2	DNPFSLGESFGSR2	3504.68	6045.13	12423.6	5277.87	7025.46	8608.19	3822.17	2965.09	3467.71	4145.48	3097.49	4582.95	3310.07	3459	3089.2	3225.75	4511.9	4064.56
Q13642	Q13642	FHL1_HUMAN	FHL1	Four and a half LIM domains protein 1	1	DNPGTTTASTAK	DNPGTTTASTAK	2	DNPGTTTASTAK2	6373.5	5034.44	5345.83	6137.82	5112.06	4400.29	4224.54	4546.82	5080.41	5891.51	4386.36	2434.6	4894.51	6651.07	5384.39	7867.4	4650.62	4494.95
P22314	P22314	UBA1_HUMAN	UBA1	Ubiquitin-like modifier-activating enzyme 1	1	DNPGVVTCLDEAR	DNPGVVTC(UniMod:4)LDEAR	2	DNPGVVTC(UniMod:4)LDEAR2	349435	307823	284961	370748	319171	368291	277301	338131	331993	344571	257031	307551	308745	305618	228900	251725	309020	307364
Q07157	Q07157	ZO1_HUMAN	TJP1	Tight junction protein 1	1	DNPHFQSGETSIVISDVLK	DNPHFQSGETSIVISDVLK	3	DNPHFQSGETSIVISDVLK3	8963.18	10488.7	17052.7	10658	8402.92	8341.61	5310.34	6178.44	9693.26	7140.64	6713.69	6602.73	6975.11	8717.33	4705.5	6878.86	7114.56	9092.81
P82909	P82909	KGD4_HUMAN	KGD4	Alpha-ketoglutarate dehydrogenase component 4	1	DNPKPNVSEALR	DNPKPNVSEALR	2	DNPKPNVSEALR2	46287	35490.2	33770.6	42622.2	36559.2	23189.7	47018.9	36467.9	39739.1	32354.8	44139.7	40479.4	42901.3	39481.6	47158.3	43027.2	55202.3	36719.1
Q96AG4	Q96AG4	LRC59_HUMAN	LRRC59	Leucine-rich repeat-containing protein 59	1	DNPLDPVLAK	DNPLDPVLAK	2	DNPLDPVLAK2	72884.9	154664	193626	113667	160722	234412	80498.7	59306.7	119204	96120.3	71759.6	79198.5	57896.3	76178.6	32962.6	64655.8	62216	88845.1
O43759	O43759	SNG1_HUMAN	SYNGR1	Synaptogyrin-1	1	DNPLNEGTDAAR	DNPLNEGTDAAR	2	DNPLNEGTDAAR2	45622.7	42231.1	49915.6	43140	42316.3	42793.1	46976.3	44778.7	45854.8	45279.3	43399.4	42984.9	42531.7	41331.8	44418.1	44834.2	39884.4	42408.3
Q6P2Q9	Q6P2Q9	PRP8_HUMAN	PRPF8	Pre-mRNA-processing-splicing factor 8	1	DNPNLLFNMCGFECR	DNPNLLFNMC(UniMod:4)GFEC(UniMod:4)R	2	DNPNLLFNMC(UniMod:4)GFEC(UniMod:4)R2	7824.98	3674.44		6133.09	4529.97		9102	7642.9	4942.91	11360.5	8877.95	8419.86	9337.98	8351.47	8442.49	11426	9133.62	9329.82
P50851	P50851	LRBA_HUMAN	LRBA	Lipopolysaccharide-responsive and beige-like anchor protein	1	DNPSIFVHSPHALMLQDVK	DNPSIFVHSPHALMLQDVK	3	DNPSIFVHSPHALMLQDVK3	4984.44						5270.15	5581.63		4488.15	6914.95	4811.08	5060.59	4954.5	8501.89	6324.45	5707.94
Q08379	Q08379	GOGA2_HUMAN	GOLGA2	Golgin subfamily A member 2	1	DNPTAQQIMQLLR	DNPTAQQIMQLLR	2	DNPTAQQIMQLLR2	21093.2	12710.6		14569.8	21542	19974.8	19493	18713.6	26930.6	17823	22130.5	20336.8	21801.9	19214.8	20547.9	17988.4	21463	23860.6
Q15057	Q15057	ACAP2_HUMAN	ACAP2	Arf-GAP with coiled-coil, ANK repeat and PH domain-containing protein 2	1	DNPTVVVEDLR	DNPTVVVEDLR	2	DNPTVVVEDLR2		9664.01	11626.1			13880.8
Q96JM3	Q96JM3	CHAP1_HUMAN	CHAMP1	Chromosome alignment-maintaining phosphoprotein 1	1	DNQESSDAELSSSEYIK	DNQESSDAELSSSEYIK	2	DNQESSDAELSSSEYIK2					4494.55		4415.5	4306.78	2335.66		4441.33	5747.06	5024.66		4261.03	6206.14
O14654	O14654	IRS4_HUMAN	IRS4	Insulin receptor substrate 4	1	DNQFDSPK	DNQFDSPK	2	DNQFDSPK2	18215.7	23839.1	28463	26215.6	27734.7	38960.6	18409.1	18884.7	23873.5	19504.3	21539.2	22539.3	18952.3	23462.1	14015.1	19623.3	20752.9	18072
Q14978	Q14978	NOLC1_HUMAN	NOLC1	Nucleolar and coiled-body phosphoprotein 1	1	DNQLSEVANK	DNQLSEVANK	2	DNQLSEVANK2	409107	426578	390200	408522	405635	426471	387279	403785	437489	398865	348550	408733	384199	389816	398188	367068	381527	407857
Q14192	Q14192	FHL2_HUMAN	FHL2	Four and a half LIM domains protein 2	1	DNQNFCVPCYEK	DNQNFC(UniMod:4)VPC(UniMod:4)YEK	2	DNQNFC(UniMod:4)VPC(UniMod:4)YEK2	10992.8	10335.9	6032.58	11866.1	7240.39	10102.2	12845.9	12730.4	10489.9	14398.7	13160	11558.2	14107.5	12340	12796.7	14497.3	11289.7	10960.1
Q6YHU6	Q6YHU6	THADA_HUMAN	THADA	tRNA (32-2'-O)-methyltransferase regulator THADA	1	DNQPVLESLGFWEEVR	DNQPVLESLGFWEEVR	2	DNQPVLESLGFWEEVR2							3598.44			3885.01	5017.96		2492.31	3050.23			2333.87
Q9NZ43	Q9NZ43	USE1_HUMAN	USE1	Vesicle transport protein USE1	1	DNQTLSHSLK	DNQTLSHSLK	2	DNQTLSHSLK2	6159.5	5381.44	7443.15	6399.22	7242.76		7459.19	4478	6752.67	7072.68	7688.73	7140.66	6549.91	6883.13	9500	8149.43	4668	4816
Q9Y2I1	Q9Y2I1	NISCH_HUMAN	NISCH	Nischarin	1	DNRIEQMEEVR	DNRIEQMEEVR	3	DNRIEQMEEVR3	8911.09			11391.6	8706.38	7880.99	8314.14	9238.41	10977.9	8427.37	9548.5	10882.9	10099.9	10011.2	9568.02	10327.6	10101.2	11124.9
Q99700	Q99700	ATX2_HUMAN	ATXN2	Ataxin-2	1	DNSEEFLK	DNSEEFLK	2	DNSEEFLK2			10295.8		7169.39	21065.9	3535.01
Q99700	Q99700	ATX2_HUMAN	ATXN2	Ataxin-2	1	DNSEEFLKR	DNSEEFLKR	2	DNSEEFLKR2	21799.5	20210.5	11210.1	22030.4	15661.9	8642.76	16956.5	21332.8	23942.8	22240.5	19584.6	23051.8	20441.6	24342.7	18041	23134.1	20416.3	10665.8
Q8WWM7	Q8WWM7	ATX2L_HUMAN	ATXN2L	Ataxin-2-like protein	1	DNSEEFR	DNSEEFR	2	DNSEEFR2	10779.6	21093.1	11094.2	13775.4	12754.5	21653.8	9411.88	10360.7	16846.3	13521.6	5941.25	11048.6	9289.74	11563.2	6924.39	8252.95	6689.22	10462.7
Q96SZ6	Q96SZ6	CK5P1_HUMAN	CDK5RAP1	Mitochondrial tRNA methylthiotransferase CDK5RAP1	1	DNSEVQFNSAVPTNLSR	DNSEVQFNSAVPTNLSR	2	DNSEVQFNSAVPTNLSR2	19246.5	17126.2	21142.5	23511.8	17993.5	13185.8	19902.2	23385.9	17348.5	20151.3	20647.7	23698.6	20710.9	19134.5	21501	20846	21088.3	19747.9
Q8IX18	Q8IX18	DHX40_HUMAN	DHX40	Probable ATP-dependent RNA helicase DHX40	1	DNSFLIVTGNTGSGK	DNSFLIVTGNTGSGK	2	DNSFLIVTGNTGSGK2	13936.5	12608.1	11043.7	15444	12648	8164.38	10447.1	11645	10601.8	12264.8	11369.8	13103.4	10452.8	10830.1	13449	10765.4	12299.5	10968.4
O75340	O75340	PDCD6_HUMAN	PDCD6	Programmed cell death protein 6	1	DNSGMIDKNELK	DNSGMIDKNELK	2	DNSGMIDKNELK2	31238.8	15580.7		26072.7	28328.5	20794.3	37501.8	33956.9	33838.4	35027.7	40680.9	39046.5	41252.4	39081.7	44906.1	44903.1	44889	36349.9
Q96RP9	Q96RP9	EFGM_HUMAN	GFM1	Elongation factor G, mitochondrial	1	DNSHPFVGLAFK	DNSHPFVGLAFK	2	DNSHPFVGLAFK2	15728.1	22741	17436.5	19223.3	18131.6	14721.5	27045.2	20657.3	21550.4	20364.1	21539.8	19800.5	22634.8	16002.7	19686.6	22964.8	20017.2	17567.3
Q07157	Q07157	ZO1_HUMAN	TJP1	Tight junction protein 1	1	DNSILPPLDK	DNSILPPLDK	2	DNSILPPLDK2	5909.31	14173.8	21000.6	8577.02	14571.4	17018.1	9089.3		13151.5	12224.2			9882.49	7770.9	7763.78		10401.1	10572
Q07157	Q07157	ZO1_HUMAN	TJP1	Tight junction protein 1	1	DNSILPPLDKEK	DNSILPPLDKEK	2	DNSILPPLDKEK2	19646.4	15635.3	15555.4	20787.3	16495.8		24082.6	19786.4	26527.4	21708.3	24557	23409.8	23653.2	19740.4	24325.6	24440.5	30280.7	23264.6
P50613	P50613	CDK7_HUMAN	CDK7	Cyclin-dependent kinase 7	1	DNSLVLTPSHIK	DNSLVLTPSHIK	2	DNSLVLTPSHIK2	12248.5	9227.24	13207.4	13913.3	11391.8	10837.9	18449.9	10924.7	11201.2	17617.2	13861.4	13679.5	12474.6	14676.6	14498.9	15892.7	15113.6	13378.1
Q9H0P0	Q9H0P0	5NT3A_HUMAN	NT5C3A	Cytosolic 5'-nucleotidase 3A	1	DNSNIILLGDSQGDLR	DNSNIILLGDSQGDLR	2	DNSNIILLGDSQGDLR2	36153.2	32389.9	35691.1	35001.8	31985.1	27949.4	26257.6	31578.3	31709.9	34004.2	33823.7	31749.3	34309.9	31814.9	37225.5	41498.6	37464.2	37692
Q8IZT6	Q8IZT6	ASPM_HUMAN	ASPM	Abnormal spindle-like microcephaly-associated protein	1	DNSQPVHLESTIAHEIYQK	DNSQPVHLESTIAHEIYQK	3	DNSQPVHLESTIAHEIYQK3		5079.27	4517.43	3945.43	2861.13	2443.55	2750.57	2109.82		2652.67	3972.72	3168.74	4614.52		3102.69			3853.49
Q15032	Q15032	R3HD1_HUMAN	R3HDM1	R3H domain-containing protein 1	1	DNSSFDKDDNQMR	DNSSFDKDDNQMR	3	DNSSFDKDDNQMR3	1255.44			1090.86		1848.88	902.825	680.177	1451.41		486.083	1614.6	1147.76		1008.8	928.717		621.835
Q96RK4	Q96RK4	BBS4_HUMAN	BBS4	BBSome complex member BBS4	1	DNSSLEFDSEMVEMAQK	DNSSLEFDSEMVEMAQK	2	DNSSLEFDSEMVEMAQK2	1129.29										1681.98	1935.85			1839.36		1533.38
P07900	P07900	HS90A_HUMAN	HSP90AA1	Heat shock protein HSP 90-alpha	1	DNSTMGYMAAK	DNSTM(UniMod:35)GYM(UniMod:35)AAK	2	DNSTM(UniMod:35)GYM(UniMod:35)AAK2	4596.85	322192	1.43113e+06	150076		12997.3	4369.27	7419.63	8511.86	9624.34	5352.21	9361.47	5677.02		4936.28	12052.2		7229.26
P08238	P08238;Q58FF7	HS90B_HUMAN	HSP90AB1	Heat shock protein HSP 90-beta	0	DNSTMGYMMAK	DNSTM(UniMod:35)GYM(UniMod:35)M(UniMod:35)AK	2	DNSTM(UniMod:35)GYM(UniMod:35)M(UniMod:35)AK2		74573.3	961672	32441.3
P07900	P07900	HS90A_HUMAN	HSP90AA1	Heat shock protein HSP 90-alpha	1	DNSTMGYMAAK	DNSTM(UniMod:35)GYMAAK	2	DNSTM(UniMod:35)GYMAAK2	90408.5	386985		345906	108495	120191	82514.9	104445	115703	114165	79688	112323	122906	98866.9	81672.5	122369	82224.3	96799.6
P08238	P08238;Q58FF7	HS90B_HUMAN	HSP90AB1	Heat shock protein HSP 90-beta	0	DNSTMGYMMAK	DNSTM(UniMod:35)GYMM(UniMod:35)AK	2	DNSTM(UniMod:35)GYMM(UniMod:35)AK2	6480.6	147796		89388.9		14261.4	2954.72	5415.45		8512.04		5722.04	13625.6	6084.98	5661.23	11731.7
P08238	P08238;Q58FF7	HS90B_HUMAN	HSP90AB1	Heat shock protein HSP 90-beta	0	DNSTMGYMMAK	DNSTM(UniMod:35)GYMMAK	2	DNSTM(UniMod:35)GYMMAK2	58648.5	167918		162916	63869.5	85712.1	53746	67828.9	60943.5	67164	50565.8	69298.6	87944.7	62369.6	58613.3	83275.5	54643.4	73519.8
P07900	P07900	HS90A_HUMAN	HSP90AA1	Heat shock protein HSP 90-alpha	1	DNSTMGYMAAK	DNSTMGYM(UniMod:35)AAK	2	DNSTMGYM(UniMod:35)AAK2	79709.2	428013		339452	84426.4	109800	75944.3	82305	92139.1	90968.5	67253.4	96657.9	105806	79226.7	64978.4	105202	70226.9	88331.6
P08238	P08238;Q58FF7	HS90B_HUMAN	HSP90AB1	Heat shock protein HSP 90-beta	0	DNSTMGYMMAK	DNSTMGYM(UniMod:35)M(UniMod:35)AK	2	DNSTMGYM(UniMod:35)M(UniMod:35)AK2	2778.18	111280		71730.3	3426.6	6312		2764.82		4838.13	3332.88		6846.16	3583.63	2522.14	5571.26	5129.58
P07900	P07900	HS90A_HUMAN	HSP90AA1	Heat shock protein HSP 90-alpha	1	DNSTMGYMAAK	DNSTMGYMAAK	2	DNSTMGYMAAK2	571615	382190		368828	639224	870763	413636	480809	762846	566860	327164	461070	464662	705862	356879	378045	312193	767638
P08238	P08238;Q58FF7	HS90B_HUMAN	HSP90AB1	Heat shock protein HSP 90-beta	0	DNSTMGYMMAK	DNSTMGYMM(UniMod:35)AK	2	DNSTMGYMM(UniMod:35)AK2	59180.1	174268		159949	61367.4	74021.3	46653.2	61359.9	75284.4	72358.4	48408.8	66731.2	81103.4	66827.6	53623.2	75862.7	54615.2	72409.8
P08238	P08238;Q58FF7	HS90B_HUMAN	HSP90AB1	Heat shock protein HSP 90-beta	0	DNSTMGYMMAK	DNSTMGYMMAK	2	DNSTMGYMMAK2	415867	199840		210013	696615	695128	341053	448015	619751	456808	245699	429749	383275	653578	243301	285989	381141	735382
O60942	O60942	MCE1_HUMAN	RNGTT	mRNA-capping enzyme	1	DNSVFHVSNLEFPFR	DNSVFHVSNLEFPFR	3	DNSVFHVSNLEFPFR3	3513.31	3499.17	3597.41	3960.73	3852.57	2495.95	3735.06	4822.86	2765.77	2821.63	4664.37	5017.87	4640.65	3193.87	4332.29	4574.38	3333.15
Q13085	Q13085	ACACA_HUMAN	ACACA	Acetyl-CoA carboxylase 1	1	DNTCVVEFQFMLPTSHPNR	DNTC(UniMod:4)VVEFQFMLPTSHPNR	3	DNTC(UniMod:4)VVEFQFMLPTSHPNR3	2179.67			2249.63			4098.61	2574.33	2506.15	2101.43	3445.46	2109.6	2173.69		1653.83	2091.84	2250.53	1615.44
P18440	P18440	ARY1_HUMAN	NAT1	Arylamine N-acetyltransferase 1	1	DNTDLIEFK	DNTDLIEFK	2	DNTDLIEFK2	5467.93	7222.55		4476.11	5233.3	5352.21	4661.97	4541.46	6888.58	5753.66	3888.82	4431.44	3306.21		2340.6	3484.51	2837.59	3746.26
P14735	P14735	IDE_HUMAN	IDE	Insulin-degrading enzyme	1	DNTEVAYLK	DNTEVAYLK	2	DNTEVAYLK2		4213.55	6128.16			17965.5			5674.88									5715.22
Q8IUD2	Q8IUD2	RB6I2_HUMAN	ERC1	ELKS/Rab6-interacting/CAST family member 1	1	DNTIMDLQTQLK	DNTIMDLQTQLK	2	DNTIMDLQTQLK2	10651.8	5993.14		10181.5	13776.8	8908.07	13601.2	16851.4	15927.5	12752.8	12691	15100.7	14057.9	14882.2	13098	16558.8	14616.5	14870.8
O15144	O15144	ARPC2_HUMAN	ARPC2	Actin-related protein 2/3 complex subunit 2	1	DNTINLIHTFR	DNTINLIHTFR	2	DNTINLIHTFR2		18606.1	14830.3	21703.1	64545.3	115875			85714.6									15083.4
O15144	O15144	ARPC2_HUMAN	ARPC2	Actin-related protein 2/3 complex subunit 2	1	DNTINLIHTFR	DNTINLIHTFR	3	DNTINLIHTFR3	165344	176276	124802	159923	163439	124283	179142	175977	165757	158971	182047	165615	171757	156124	181546	172349	182802	150624
P05556	P05556	ITB1_HUMAN	ITGB1	Integrin beta-1	1	DNTNEIYSGK	DNTNEIYSGK	2	DNTNEIYSGK2	24161.9	24570.9	26267.5	34667.2	27001.5	24870.6	26535.8	30757.4	25205.8	33754.2	28931.5	32599.2	26442	29671.1	28967.9	24136	26039.4	30660.2
Q15050	Q15050	RRS1_HUMAN	RRS1	Ribosome biogenesis regulatory protein homolog	1	DNTQLLINQLWQLPTER	DNTQLLINQLWQLPTER	2	DNTQLLINQLWQLPTER2	51619.4	25338.8		34746.2	18856.6		42273.6	48170.7	25962.8	45106.4	52520	46162.9	50800.9	51251.1	59389.1	47533.6	44169.5	56249.3
Q15050	Q15050	RRS1_HUMAN	RRS1	Ribosome biogenesis regulatory protein homolog	1	DNTQLLINQLWQLPTER	DNTQLLINQLWQLPTER	3	DNTQLLINQLWQLPTER3	9008.08	4299.48		6764.81			9576.39	10141.4	5016.11	7494.16	9453.73	8709.65	12032.4	11480.6	13468.2	10000.6	8229.33	9212.7
Q92499	Q92499	DDX1_HUMAN	DDX1	ATP-dependent RNA helicase DDX1	1	DNTRPGANSPEMWSEAIK	DNTRPGANSPEM(UniMod:35)WSEAIK	3	DNTRPGANSPEM(UniMod:35)WSEAIK3	6400.72	32685		32334.5	6432.6	8734.9	5502.11	6939.99	5888.95	6540.68	6536.71	7351.47	8233.3	4894.25	7935.34	10765.4	6581.87	7089.16
Q92499	Q92499	DDX1_HUMAN	DDX1	ATP-dependent RNA helicase DDX1	1	DNTRPGANSPEMWSEAIK	DNTRPGANSPEMWSEAIK	3	DNTRPGANSPEMWSEAIK3	185296	63423.7		97850.1	165026	130908	195714	193036	182280	178800	223605	190475	195809	191924	258942	217241	193644	182306
Q9NTJ3	Q9NTJ3	SMC4_HUMAN	SMC4	Structural maintenance of chromosomes protein 4	1	DNTSVYHISGK	DNTSVYHISGK	2	DNTSVYHISGK2	80773.1	85006.2	71769	91041.4	78820.2	78564.8	79740.5	84155.2	78965.7	90724.3	87245.8	87111.6	89765.5	86342.3	97803.1	92214.7	90527	91224
Q9NTJ3	Q9NTJ3	SMC4_HUMAN	SMC4	Structural maintenance of chromosomes protein 4	1	DNTSVYHISGK	DNTSVYHISGK	3	DNTSVYHISGK3	4553.29	5406.54	4035.1		4460.49	4897.79		3671.7	5655.32	3380.64	1691.64	2818.12	2753.73	5307.77	2739.26			4123.31
Q13561	Q13561	DCTN2_HUMAN	DCTN2	Dynactin subunit 2	1	DNTTLLTQVQTTMR	DNTTLLTQVQTTM(UniMod:35)R	2	DNTTLLTQVQTTM(UniMod:35)R2	5457.13	32915.5	84086.9	28412.6	5393.01		6009.12	8388.78	6920.52	7316.38	7030.18	7745.63	11897.3	6866.97	6439.94	9496.21	5106.22	7864.25
Q13561	Q13561	DCTN2_HUMAN	DCTN2	Dynactin subunit 2	1	DNTTLLTQVQTTMR	DNTTLLTQVQTTMR	2	DNTTLLTQVQTTMR2	100103	55513.6		72104	75283.5	55904.9	99363.7	104766	85243.3	88452.9	99337.2	96632.3	100367	105230	135435	108870	124891	102150
