## Supplemental table 2 for "Mutant p53 binds RNA to drive mitochondrial dysfunction" (part 11 of 41)

### Sheet: Global_peptidegroup (continued)
Protein.Group	Protein.Ids	Protein.Names	Genes	First.Protein.Description	Proteotypic	Stripped.Sequence	Modified.Sequence	Precursor.Charge	Precursor.Id	D:\C.Douglas\Mass_Spec\2025\September\09.17.2025_p53_Global\MS225171_CS_CD_G245S_1_AURORA_Slot2-49_1_14793.d	D:\C.Douglas\Mass_Spec\2025\September\09.17.2025_p53_Global\MS225171_CS_CD_G245S_2_AURORA_Slot2-52_1_14802.d	D:\C.Douglas\Mass_Spec\2025\September\09.17.2025_p53_Global\MS225171_CS_CD_G245S_3_AURORA_Slot2-48_1_14790.d	D:\C.Douglas\Mass_Spec\2025\September\09.17.2025_p53_Global\MS225171_CS_CD_G245S_4_AURORA_Slot2-47_1_14787.d	D:\C.Douglas\Mass_Spec\2025\September\09.17.2025_p53_Global\MS225171_CS_CD_G245S_5_AURORA_Slot2-38_1_14760.d	D:\C.Douglas\Mass_Spec\2025\September\09.17.2025_p53_Global\MS225171_CS_CD_G245S_6_AURORA_Slot2-37_1_14757.d	D:\C.Douglas\Mass_Spec\2025\September\09.17.2025_p53_Global\MS225171_CS_CD_R273H_1_AURORA_Slot2-43_1_14775.d	D:\C.Douglas\Mass_Spec\2025\September\09.17.2025_p53_Global\MS225171_CS_CD_R273H_2_AURORA_Slot2-51_1_14799.d	D:\C.Douglas\Mass_Spec\2025\September\09.17.2025_p53_Global\MS225171_CS_CD_R273H_3_AURORA_Slot2-35_1_14751.d	D:\C.Douglas\Mass_Spec\2025\September\09.17.2025_p53_Global\MS225171_CS_CD_R273H_4_AURORA_Slot2-46_1_14784.d	D:\C.Douglas\Mass_Spec\2025\September\09.17.2025_p53_Global\MS225171_CS_CD_R273H_5_AURORA_Slot2-39_1_14763.d	D:\C.Douglas\Mass_Spec\2025\September\09.17.2025_p53_Global\MS225171_CS_CD_R273H_6_AURORA_Slot2-45_1_14781.d	D:\C.Douglas\Mass_Spec\2025\September\09.17.2025_p53_Global\MS225171_CS_CD_WT_1_AURORA_Slot2-41_1_14769.d	D:\C.Douglas\Mass_Spec\2025\September\09.17.2025_p53_Global\MS225171_CS_CD_WT_2_AURORA_Slot2-44_1_14778.d	D:\C.Douglas\Mass_Spec\2025\September\09.17.2025_p53_Global\MS225171_CS_CD_WT_3_AURORA_Slot2-50_1_14796.d	D:\C.Douglas\Mass_Spec\2025\September\09.17.2025_p53_Global\MS225171_CS_CD_WT_4_AURORA_Slot2-42_1_14772.d	D:\C.Douglas\Mass_Spec\2025\September\09.17.2025_p53_Global\MS225171_CS_CD_WT_5_AURORA_Slot2-36_1_14754.d	D:\C.Douglas\Mass_Spec\2025\September\09.17.2025_p53_Global\MS225171_CS_CD_WT_6_AURORA_Slot2-40_1_14766.d
Q08378	Q08378	GOGA3_HUMAN	GOLGA3	Golgin subfamily A member 3	1	DNTVHDLR	DNTVHDLR	2	DNTVHDLR2	14756	13292.9	12297.2	14622.9	12604.6	12742.7	12502.5	10272.8	13197.9	15712.5	13594.4	11904	14132.1	12581.5	14096.3	9577.42	14904.9	9780.58
Q9Y2R4	Q9Y2R4	DDX52_HUMAN	DDX52	Probable ATP-dependent RNA helicase DDX52	1	DNTVHSFR	DNTVHSFR	2	DNTVHSFR2	30346.2	34941.9	32717.6	32158	23186.8		30639.3	30205.1	26196.4	28390.4	38135.9	27901.1	41670.2	40865.1	39956.4	38614.4	38187.2	35080.5
Q9Y2R4	Q9Y2R4	DDX52_HUMAN	DDX52	Probable ATP-dependent RNA helicase DDX52	1	DNTVHSFR	DNTVHSFR	3	DNTVHSFR3	5123.44		6055.64	4746.47				4286.65	7517.81	7131.84	3014.8				2786.18
O75164	O75164	KDM4A_HUMAN	KDM4A	Lysine-specific demethylase 4A	1	DNTVIDHTLPTPEAAEFLK	DNTVIDHTLPTPEAAEFLK	3	DNTVIDHTLPTPEAAEFLK3	3960.59	4241.5	3292.67	4503.47	3365.23		3067.72	2766.22	3970.42	3906.18	2988.76	3919.96	4323.91	4896.55	3949.96	4051.97	4515.53	4317.2
Q96JB5	Q96JB5	CK5P3_HUMAN	CDK5RAP3	CDK5 regulatory subunit-associated protein 3	1	DNTYLVELSSLLVR	DNTYLVELSSLLVR	2	DNTYLVELSSLLVR2	1855.28	1947.16	1282.07	2220.28	3883.71		1570.67	1319.16	2808.91	1372.76	1650.78	1453.35	1811.88	2513.66	1328.29	1098.73	2447.49	1631.56
Q9NVS2	Q9NVS2	RT18A_HUMAN	MRPS18A	Large ribosomal subunit protein mL66	1	DNVCYSR	DNVC(UniMod:4)YSR	2	DNVC(UniMod:4)YSR2	12941.4	8098.62	6987.15	11007.3	9794.48	7311.1	7593.6	9230.15	9460.53	10157.1	9918.79	11417.1	8692.87	11388.1	8127.84	9637.82	6883.43	8969.35
Q12907	Q12907	LMAN2_HUMAN	LMAN2	Vesicular integral-membrane protein VIP36	1	DNVDDPTGNFR	DNVDDPTGNFR	2	DNVDDPTGNFR2	155078	170200	173845	153756	168961	163589	159162	162034	183442	166081	148955	168289	165925	159511	145346	145102	127312	161965
Q9UJX3	Q9UJX3	APC7_HUMAN	ANAPC7	Anaphase-promoting complex subunit 7	1	DNVDLLGSLADLYFR	DNVDLLGSLADLYFR	2	DNVDLLGSLADLYFR2	4138.73		1699.09	3191.31	4008.33		1789.89	2554.04	3057.15	2179.58	1877.06	3193.63	1932.96	2945.64	2176.2	2360.31	1912.63	3404.16
P11047	P11047	LAMC1_HUMAN	LAMC1	Laminin subunit gamma-1	1	DNVEGFNCER	DNVEGFNC(UniMod:4)ER	2	DNVEGFNC(UniMod:4)ER2	6382.04	5091.07	3622.87	5049.25	4585.38	6209.02	4313.59	4728.01	5113.83	6642.32	4167.17	5031.58	4313.11	3947.3	4490.5	4826.15	4425.71	5162.66
Q14161	Q14161	GIT2_HUMAN	GIT2	ARF GTPase-activating protein GIT2	1	DNVELILK	DNVELILK	2	DNVELILK2	8884.41	5117.87	3435.66	10389.5			5563.45	8950.82	10514.6	3132.53	3594.39	7704.22	5430.73			5874.54		8127.81
Q8N3F8	Q8N3F8	MILK1_HUMAN	MICALL1	MICAL-like protein 1	1	DNVFENNR	DNVFENNR	2	DNVFENNR2	4595.61	11325.4	11449.9		9546.57			2876.28	6442.83		2346.46	5998.77	6469.08	4675.05	6195.58		3264.72	7262.86
Q9UIF9	Q9UIF9	BAZ2A_HUMAN	BAZ2A	Bromodomain adjacent to zinc finger domain protein 2A	1	DNVSEILR	DNVSEILR	2	DNVSEILR2	8583.05	17286.1	16855.9		13881.4	30986.9	4083.93	4914.9	17586.2	7229.19	4712.94		5392.54	10707.7	3356.21	5408.51		10967.5
P32322	P32322	P5CR1_HUMAN	PYCR1	Pyrroline-5-carboxylate reductase 1, mitochondrial	1	DNVSSPGGATIHALHVLESGGFR	DNVSSPGGATIHALHVLESGGFR	3	DNVSSPGGATIHALHVLESGGFR3	29998.5	19521.7	16124.6	25098.5	18762.4	7169.48	28242.9	32431.9	20933.5	26457.3	41340.4	29428.2	28977.5	23364.1	40071.3	32637.1	30259.2	21963.6
P32322	P32322	P5CR1_HUMAN	PYCR1	Pyrroline-5-carboxylate reductase 1, mitochondrial	1	DNVSSPGGATIHALHVLESGGFR	DNVSSPGGATIHALHVLESGGFR	4	DNVSSPGGATIHALHVLESGGFR4	4160.58	3767.14	2474.72	5789.06			4483.37	4045.3	5942.1	3494.95	6571.92	6478.99	5161.5	5052.16	6599.49	6892.18	5344.93	3359.63
Q96D46	Q96D46	NMD3_HUMAN	NMD3	60S ribosomal export protein NMD3	1	DNVVCLSPK	DNVVC(UniMod:4)LSPK	2	DNVVC(UniMod:4)LSPK2	38340.8	41187.1	41034.5	38358.4	40639.8	55860.1	38752.4	34275.3			30647.1	40088.1			23108.4		34059	35144.8
P55786	P55786	PSA_HUMAN	NPEPPS	Puromycin-sensitive aminopeptidase	1	DNWEELYNR	DNWEELYNR	2	DNWEELYNR2	50402.1	43252.6		41013.1	57091.2	65306.7	37386.6	42084.1	66870	58029.8	31241.3	42729.9	42723.8	55897.5	29897.7	34709.2	39895.9	64444
Q9NUW8	Q9NUW8	TYDP1_HUMAN	TDP1	Tyrosyl-DNA phosphodiesterase 1	1	DNWGHFR	DNWGHFR	2	DNWGHFR2								8153.54		10575.9	9341.02	8780.54	7253.01	8630.31	10446.6	6299.88	9115.3	8704.12
P52735	P52735	VAV2_HUMAN	VAV2	Guanine nucleotide exchange factor VAV2	1	DNWIHITEAK	DNWIHITEAK	2	DNWIHITEAK2	6432.4			5159.8	9598.02	8948.96	9299.9	3482.07	10278.9	11964.2	7217.21	7378.22	5942.49	9015.15		5860.2	10010.4	5624.51
Q14126	Q14126	DSG2_HUMAN	DSG2	Desmoglein-2	1	DNWISVDSVTSEIK	DNWISVDSVTSEIK	2	DNWISVDSVTSEIK2	16763.9	16703.7		13947.7	22217.6	20293.9	19458.1	22226.3	20246.6	19701.4	22826.8	19742.9	22735.2	17417.6	18826.6	23042.9	20509.3	18561.7
Q8NI27	Q8NI27	THOC2_HUMAN	THOC2	THO complex subunit 2	1	DNWLLAK	DNWLLAK	2	DNWLLAK2	13667.5	11064.6		11544.4	23544.7	22808.8	16879	16831.4	19308	18537.4	11367.9	15814.9	13917.1	17055.2	8750.4	15242.2	18215.6	18128.6
Q96LR5	P51965;Q969T4;Q96LR5	UB2E2_HUMAN	UBE2E2	Ubiquitin-conjugating enzyme E2 E2	0	DNWSPALTISK	DNWSPALTISK	2	DNWSPALTISK2	104093	72417.6		100849	138205	158124	132043	103517	157247	136046	109323	114145	78297.1	116224	60983.4	87480.1	98485.4	135400
Q8WUM0	Q8WUM0	NU133_HUMAN	NUP133	Nuclear pore complex protein Nup133	1	DNWSSSDGKDDPIEVSK	DNWSSSDGKDDPIEVSK	3	DNWSSSDGKDDPIEVSK3	35938	17857.6		22862.5	29433	31548.3	30794.7	32500.7	30600	32298.5	33023.5	36926.3	33637.8	30344	36389.1	33713.2	32153.1	25212.8
Q13523	Q13523	PRP4K_HUMAN	PRP4K	Serine/threonine-protein kinase PRP4 homolog	1	DNWTDAEGYYR	DNWTDAEGYYR	2	DNWTDAEGYYR2	11705.6	5601.35		8241.02	11638.4	8244.76	7965.64	13142.2	12687.4	14633.8	6251.93	8614.01	10092.7	15309.3	9615.33	10309.2	8506.12	16790.4
Q92520	Q92520	FAM3C_HUMAN	FAM3C	Protein FAM3C	1	DNWVFCGGK	DNWVFC(UniMod:4)GGK	2	DNWVFC(UniMod:4)GGK2	18609.2	12743.2		16366	21170.5	22975	12983.9	18087.9	18073.7	19548	14839.3	18094.6	16230.6	16055.5	13590.3	19036.6	18036.5	18309
Q96BY7	Q96BY7	ATG2B_HUMAN	ATG2B	Autophagy-related protein 2 homolog B	1	DNYFSLPVNK	DNYFSLPVNK	2	DNYFSLPVNK2	4620.96			6503.04	8445.52	4793.4	2561.4		5802.19	5229			5214.68		4174.23	4043.12	6127.87	5474.72
Q8IZT6	Q8IZT6	ASPM_HUMAN	ASPM	Abnormal spindle-like microcephaly-associated protein	1	DNYGLNQDLESESVNPILSPNQFLK	DNYGLNQDLESESVNPILSPNQFLK	3	DNYGLNQDLESESVNPILSPNQFLK3			927.115	789.333			610.396						944.982		880.014	872.905	1567.75
O00159	O00159	MYO1C_HUMAN	MYO1C	Unconventional myosin-Ic	1	DNYPQSVPR	DNYPQSVPR	2	DNYPQSVPR2	10400.6	12994.4	11892.4	6588.59	14248.7	13767.1	9503.71	9627.24	14623.9	13874.9	6941.69	8688.06	9501.22	11203	8172.43		8685.52	12285
P07814	P07814	SYEP_HUMAN	EPRS1	Bifunctional glutamate/proline--tRNA ligase	1	DNYSPGWK	DNYSPGWK	2	DNYSPGWK2	110381	79090.8		78931.3	106345	159830	87417.8	107479	116149	101377	76847.9	95975.7	78698.4	107287	84639.4	81630.3	57138.6	116464
O95749	O95749	GGPPS_HUMAN	GGPS1	Geranylgeranyl pyrophosphate synthase	1	DNYTCPTEEEYK	DNYTC(UniMod:4)PTEEEYK	2	DNYTC(UniMod:4)PTEEEYK2	11552.2	9483.8	10124.3	8990.4	10779.4	3481.87	13140.5	13367.5	13040.9	12429.3	13752.1	12595.3	11233.9	12553.1	9492.47	15150.4	15602.3	10089.2
P08708	P08708	RS17_HUMAN	RPS17	Small ribosomal subunit protein eS17	1	DNYVPEVSALDQEIIEVDPDTK	DNYVPEVSALDQEIIEVDPDTK	3	DNYVPEVSALDQEIIEVDPDTK3	100349	25764.1	55992.5	92161.8		7668.98	89577.9	101746	3806.4	79964.7	111897	89527.1	104953	79345.9	100010	104315	81997.4	58687.5
P08708	P08708	RS17_HUMAN	RPS17	Small ribosomal subunit protein eS17	1	DNYVPEVSALDQEIIEVDPDTKEMLK	DNYVPEVSALDQEIIEVDPDTKEMLK	3	DNYVPEVSALDQEIIEVDPDTKEMLK3	35802.7	4082.7		21454.8	5877.85		11534	25191.8		12503.2	30660.7	17823.4	22021.2	23860.4	31985.5	22893.6	20821	22089.8
Q02218	Q02218	ODO1_HUMAN	OGDH	2-oxoglutarate dehydrogenase complex component E1	1	DPAAAPATGNK	DPAAAPATGNK	2	DPAAAPATGNK2	3447.1	6202.77	4518.62	5602.3	3829.61	6731.08	3505.24	4108.31	4644.94	5118.81	3144.67	4039.02	4510.9	4127.57	3793.76	2849.63	4304.31	4248.35
Q8WTW3	Q8WTW3	COG1_HUMAN	COG1	Conserved oligomeric Golgi complex subunit 1	1	DPAALFETHGAEEIR	DPAALFETHGAEEIR	2	DPAALFETHGAEEIR2											7455.64					8830.69
Q969T4	Q969T4	UB2E3_HUMAN	UBE2E3	Ubiquitin-conjugating enzyme E2 E3	1	DPAAPEPEEQEER	DPAAPEPEEQEER	2	DPAAPEPEEQEER2		3859.02	10696.4	2944.58	4822.16	5433.23		1511.41	880.901	958.984	1426.03	1964.9	1323.06	716.544	1152.94
O00762	O00762	UBE2C_HUMAN	UBE2C	Ubiquitin-conjugating enzyme E2 C	1	DPAATSVAAAR	DPAATSVAAAR	2	DPAATSVAAAR2	24522.9	38615.9	46988.4	23476.6	33217	42847.7	30967.3	30161.2	23902.4	32008.6	26251.4	31238.8	27612.2	30409.1	22450.8	7510.68	22242.2	27337.1
Q8TCT9	Q8TCT9	HM13_HUMAN	HM13	Minor histocompatibility antigen H13	1	DPAAVTESK	DPAAVTESK	2	DPAAVTESK2	20754.7	28204.6	39173.7	18546.7	32425.6	42720.1	17965	20868.1	21818.6	23064.9	21732.5	25600	19825.4	19553.3	20279.9	15632	15899.2	16104.2
Q9Y285	Q9Y285	SYFA_HUMAN	FARSA	Phenylalanine--tRNA ligase alpha subunit	1	DPAEALQLPMDYVQR	DPAEALQLPM(UniMod:35)DYVQR	2	DPAEALQLPM(UniMod:35)DYVQR2	5991.75	37587.4	125261	22964.4		14032			4739.82	4730.1		4191.23	8883.06			8727.08
Q9Y285	Q9Y285	SYFA_HUMAN	FARSA	Phenylalanine--tRNA ligase alpha subunit	1	DPAEALQLPMDYVQR	DPAEALQLPMDYVQR	2	DPAEALQLPMDYVQR2	69252.7	61825.6		57134.1	104938	96897.9	76574.8	78321.8	74990.8	76892.7	84982.9	80353	90317.5	77002.6	77667.9	100873	92595.7	96594.3
Q9Y285	Q9Y285	SYFA_HUMAN	FARSA	Phenylalanine--tRNA ligase alpha subunit	1	DPAEALQLPMDYVQR	DPAEALQLPMDYVQR	3	DPAEALQLPMDYVQR3	4065.1	3400.75			2586.78	5327.52	4543.61	3025.1	3536.73	4288.96	3983.86	4715.52	3907.66	4561.68	4531.59	5024.52	3046.62	4007.4
Q14697	Q14697	GANAB_HUMAN	GANAB	Neutral alpha-glucosidase AB	1	DPAEGDGAQPEETPR	DPAEGDGAQPEETPR	2	DPAEGDGAQPEETPR2	63255.7	98544.7	158343	65227.3	87455.8	120746	64201.5	66197.1	44596.3	60721	68375	52600	60108.3	44774.2	48728.2	67009.6	53590.6	40401.3
Q86X76	Q86X76	NIT1_HUMAN	NIT1	Deaminated glutathione amidase	1	DPAETLHLSEPLGGK	DPAETLHLSEPLGGK	2	DPAETLHLSEPLGGK2	17343.7	18129.2	18340.5	19414.8	27639	29790.6	17647	19854.6	23003.1	12714.1	12955.2		16666.5	13067.1	29390.4	19839	25187.9	15132.7
Q86X76	Q86X76	NIT1_HUMAN	NIT1	Deaminated glutathione amidase	1	DPAETLHLSEPLGGK	DPAETLHLSEPLGGK	3	DPAETLHLSEPLGGK3	21043	24711.2	25709	25092.6	22589	24576.8	28490.3	22495	25700.7	20982.4	25586.1	24497.8	23991.4	22043.4	32904	30056.4	24528	25309
Q9Y673	Q9Y673	ALG5_HUMAN	ALG5	Dolichyl-phosphate beta-glucosyltransferase	1	DPAFTYEVIVVDDGSK	DPAFTYEVIVVDDGSK	2	DPAFTYEVIVVDDGSK2				5158.68			2732.39	1759.24			3215.83	3340.92		4751.95		4020.21
Q9Y673	Q9Y673	ALG5_HUMAN	ALG5	Dolichyl-phosphate beta-glucosyltransferase	1	DPAFTYEVIVVDDGSKDQTSK	DPAFTYEVIVVDDGSKDQTSK	3	DPAFTYEVIVVDDGSKDQTSK3	9589.41	9531.35	9667.31	10542	5847.31	2645.66	5810.68	8322.86	6432.08	6890.27	8562.68	10416.9	8087.05	5713.85	6119.61	7442.39	6350.08	7739.14
O43252	O43252	PAPS1_HUMAN	PAPSS1	Bifunctional 3'-phosphoadenosine 5'-phosphosulfate synthase 1	1	DPAGMPHPETGK	DPAGM(UniMod:35)PHPETGK	3	DPAGM(UniMod:35)PHPETGK3			25118.6
O43252	O43252	PAPS1_HUMAN	PAPSS1	Bifunctional 3'-phosphoadenosine 5'-phosphosulfate synthase 1	1	DPAGMPHPETGKDLYEPSHGAK	DPAGM(UniMod:35)PHPETGKDLYEPSHGAK	4	DPAGM(UniMod:35)PHPETGKDLYEPSHGAK4			21647.3	15172.3
O43252	O43252	PAPS1_HUMAN	PAPSS1	Bifunctional 3'-phosphoadenosine 5'-phosphosulfate synthase 1	1	DPAGMPHPETGK	DPAGMPHPETGK	3	DPAGMPHPETGK3	13704.7					16645.4		12539.9		11381.6	11567.1		11185.2		10754.9			9072.24
O43252	O43252	PAPS1_HUMAN	PAPSS1	Bifunctional 3'-phosphoadenosine 5'-phosphosulfate synthase 1	1	DPAGMPHPETGKDLYEPSHGAK	DPAGMPHPETGKDLYEPSHGAK	3	DPAGMPHPETGKDLYEPSHGAK3							3946.72				3997.27				5510.39	4198.62		1982.54
O95340	O95340	PAPS2_HUMAN	PAPSS2	Bifunctional 3'-phosphoadenosine 5'-phosphosulfate synthase 2	1	DPAGMPHPETK	DPAGMPHPETK	3	DPAGMPHPETK3	12740.5	7612.29		10848.9	12036		10842.2	12726.9	14155.5	14225.7	12913.5	15148.8		7608.4	9595.86	8222.95	10024.2	11185.2
P11388	P11388	TOP2A_HUMAN	TOP2A	DNA topoisomerase 2-alpha	1	DPALNSGVSQKPDPAK	DPALNSGVSQKPDPAK	2	DPALNSGVSQKPDPAK2	9834.83	6418.47	13405.1	8996.07	10613		5879.56	6155.83	7094.91	5907.85	12478.6	8166.16	8261.71	11338.3	14072.5	13693.6	14662.1	10845.4
P11388	P11388	TOP2A_HUMAN	TOP2A	DNA topoisomerase 2-alpha	1	DPALNSGVSQKPDPAK	DPALNSGVSQKPDPAK	3	DPALNSGVSQKPDPAK3	51913.2	57606.4	61582.1	55845	51056.6	48115.8	50647	53032.4	44896	51189.6	48584.7	45957.2	63633.6	60365	63629	67357.7	66685.9	64502.8
Q13724	Q13724	MOGS_HUMAN	MOGS	Mannosyl-oligosaccharide glucosidase	1	DPALPTLLNPK	DPALPTLLNPK	2	DPALPTLLNPK2		5869.48	15714.3	2283.16	5830.27	14263.2			1480			364.199				1259.34
Q96NY9	Q96NY9	MUS81_HUMAN	MUS81	Crossover junction endonuclease MUS81	1	DPANPGELVLDHIVER	DPANPGELVLDHIVER	3	DPANPGELVLDHIVER3	3492.96	3027.94	3748.54	3783.92	4324.1		2743.33	3174.45	2363.15	2577.32	4238.94	3433.22	3441.85	3509.37	2919.84	4972.4	3309.2	2762.92
Q9BQG0	Q9BQG0	MBB1A_HUMAN	MYBBP1A	Myb-binding protein 1A	1	DPAQPMSPGEATQSGAR	DPAQPM(UniMod:35)SPGEATQSGAR	2	DPAQPM(UniMod:35)SPGEATQSGAR2	6925.14	40883	96238.2	31520.6	4713.63			4674.44	6785.13	7300.12	5816.93	8416.62	6826.56	6448.08	5691.61	8842.55	5910.81	5033.08
Q9BQG0	Q9BQG0	MBB1A_HUMAN	MYBBP1A	Myb-binding protein 1A	1	DPAQPMSPGEATQSGARPADR	DPAQPM(UniMod:35)SPGEATQSGARPADR	3	DPAQPM(UniMod:35)SPGEATQSGARPADR3	5448.66	34663.2	62710.9	30707.4	5764.58		4505.16	3663.35	4094.51	4842.87	4180.67	5064.93	6002.11	4532.89	5356.21	5844.74	5539.35	4880.39
Q9BQG0	Q9BQG0	MBB1A_HUMAN	MYBBP1A	Myb-binding protein 1A	1	DPAQPMSPGEATQSGAR	DPAQPMSPGEATQSGAR	2	DPAQPMSPGEATQSGAR2	94313.1	39949.8		67692	79729.9	55228.8	118720	105952	86601.1	114593	109262	123020	97698.9	89856.1	125114	110140	110930	86593.1
Q9BQG0	Q9BQG0	MBB1A_HUMAN	MYBBP1A	Myb-binding protein 1A	1	DPAQPMSPGEATQSGARPADR	DPAQPMSPGEATQSGARPADR	3	DPAQPMSPGEATQSGARPADR3	99869.9	57017.9		80534.9	82257	49305.9	85226.7	104382	65706.9	82861.5	99276.3	91481.6	83846.8	83547.5	101787	91854.9	93783.9	80823.5
P04040	P04040	CATA_HUMAN	CAT	Catalase	1	DPASDQMQHWK	DPASDQMQHWK	2	DPASDQMQHWK2	30978.5	15031.6		13851.6	31806.8	32698.8	35308	38060.7	34137	28969.3	35069.7	41590	31997	30742.7	45259.4	35213.4	35768.4	29989.6
Q92541	Q92541	RTF1_HUMAN	RTF1	RNA polymerase-associated protein RTF1 homolog	1	DPAVQAAILAQLNAK	DPAVQAAILAQLNAK	3	DPAVQAAILAQLNAK3	1288.48			1689.83			2642.73	957.441		1743.17	2388.16	1981.64	1248.07		1936.88	1106.66	1125.84	1058.38
O60637	O60637	TSN3_HUMAN	TSPAN3	Tetraspanin-3	1	DPAYELLITGGTYA	DPAYELLITGGTYA	2	DPAYELLITGGTYA2				2357.35								2445.76				2612.63
Q9BQA1	Q9BQA1	MEP50_HUMAN	WDR77	Methylosome protein WDR77	1	DPCAAPNEGFCSAGVQTEAGVADLTWVGER	DPC(UniMod:4)AAPNEGFC(UniMod:4)SAGVQTEAGVADLTWVGER	3	DPC(UniMod:4)AAPNEGFC(UniMod:4)SAGVQTEAGVADLTWVGER3	3660.12	812.397		4481.03			3778.64	7228.12		4600.65	5984.32	4761.49	5578.78	2906.14	3934.22	6258.29	1633.5	3080.12
P08758	P08758	ANXA5_HUMAN	ANXA5	Annexin A5	1	DPDAGIDEAQVEQDAQALFQAGELK	DPDAGIDEAQVEQDAQALFQAGELK	3	DPDAGIDEAQVEQDAQALFQAGELK3	22152.6	3512.2	4438.7	19881.3	3792.04		22833.3	26140.2	4553.06	20112.3	30653.6	30265.7	20568.8	13166.4	28578.3	27885.3	10122.3	10694.6
P07339	P07339	CATD_HUMAN	CTSD	Cathepsin D	1	DPDAQPGGELMLGGTDSK	DPDAQPGGELM(UniMod:35)LGGTDSK	2	DPDAQPGGELM(UniMod:35)LGGTDSK2	16301.8	115197	254846	95722.4		15215.1	14563.5	20574.3	14478.2	17554.8	15907.7	21220.1	28160.3	16846.6	21084.1	24415.3	19506.3	17418.2
P07339	P07339	CATD_HUMAN	CTSD	Cathepsin D	1	DPDAQPGGELMLGGTDSK	DPDAQPGGELMLGGTDSK	2	DPDAQPGGELMLGGTDSK2	252006	129366		173192	208710	124969	246502	232472	181009	235569	239798	253022	239602	227948	180238	245374	246102	220007
P27797	P27797	CALR_HUMAN	CALR	Calreticulin	1	DPDASKPEDWDER	DPDASKPEDWDER	3	DPDASKPEDWDER3	7918.95	14440		6916.34	16319	29686.3	4611.18		4837.39					4052.42	3743.8	4323.27	3151.96	3713.43
P00387	P00387	NB5R3_HUMAN	CYB5R3	NADH-cytochrome b5 reductase 3	1	DPDDHTVCHLLFANQTEK	DPDDHTVC(UniMod:4)HLLFANQTEK	3	DPDDHTVC(UniMod:4)HLLFANQTEK3	3913.1	6388.16	6853.81		5941.88	9443.51	3944.67	4673.88	3422.98	4179.2	4503.84	4182.92	4092.98	2719.65	5380.26	3739.18	3865.24
Q9Y287	Q9Y287	ITM2B_HUMAN	ITM2B	Integral membrane protein 2B	1	DPDDVVPVGQR	DPDDVVPVGQR	2	DPDDVVPVGQR2		4132.6	5684.03			6119.86
O95163	O95163	ELP1_HUMAN	ELP1	Elongator complex protein 1	1	DPDGNKIDLVCDAMR	DPDGNKIDLVC(UniMod:4)DAMR	3	DPDGNKIDLVC(UniMod:4)DAMR3	8535.12			8289.12	5167.01	5161.82	10283	7842.63	9179.4	11664.2	9356.7	9100.18	8242.8	8859.24	14213.6	11765	9602.35	5834.5
Q9C0B1	Q9C0B1	FTO_HUMAN	FTO	Alpha-ketoglutarate-dependent dioxygenase FTO	1	DPDIWHVGFK	DPDIWHVGFK	2	DPDIWHVGFK2	7789.39	9772.3		6118.44	9241.74	11775.3	11181.4	8576.07	7981.42	12538.4	11436.8	11457.9	10649.5	11109.8	14014.8	14324.6	11148.2	11446.6
Q2NL82	Q2NL82	TSR1_HUMAN	TSR1	Pre-rRNA-processing protein TSR1 homolog	1	DPDMAMEICATDAVDDMEEGLK	DPDM(UniMod:35)AM(UniMod:35)EIC(UniMod:4)ATDAVDDM(UniMod:35)EEGLK	3	DPDM(UniMod:35)AM(UniMod:35)EIC(UniMod:4)ATDAVDDM(UniMod:35)EEGLK3			3646.54
Q16698	Q16698	DECR_HUMAN	DECR1	2,4-dienoyl-CoA reductase [(3E)-enoyl-CoA-producing], mitochondrial	1	DPDMVQNTVSELIK	DPDM(UniMod:35)VQNTVSELIK	2	DPDM(UniMod:35)VQNTVSELIK2			10784
P49588	P49588	SYAC_HUMAN	AARS1	Alanine--tRNA ligase, cytoplasmic	1	DPDMVKDIINEEEVQFLK	DPDMVKDIINEEEVQFLK	3	DPDMVKDIINEEEVQFLK3	4826.28			2644.35			4823.91	5681.55		4087.51	5769.42	4365.32	4286.5	5255.86	7537.86	6185.16	3324.71	4583.84
Q16698	Q16698	DECR_HUMAN	DECR1	2,4-dienoyl-CoA reductase [(3E)-enoyl-CoA-producing], mitochondrial	1	DPDMVQNTVSELIK	DPDMVQNTVSELIK	2	DPDMVQNTVSELIK2	7191.33	3379.4		4885.24	5741.56	4485.72	6519.71	4446.69	5438.6	6593.21	7906.47	6726.15	6150.2	6375.74	7635.41	7707.01	5775.24	5185.47
Q96G03	Q96G03	PGM2_HUMAN	PGM2	Phosphopentomutase	1	DPDPEFPTVK	DPDPEFPTVK	2	DPDPEFPTVK2	36353.9	49005.1	83710.4	47057	60441.1	83031	38121.7	39248.9	44132.5	35754.5	31708.2	41081.9	42897.9	37558.8	31565	41568.7	35627.8	42243
Q15648	Q15648	MED1_HUMAN	MED1	Mediator of RNA polymerase II transcription subunit 1	1	DPDPIPLNHNMR	DPDPIPLNHNMR	3	DPDPIPLNHNMR3	3580.56				3694.3		2151.54	4248.41	4012.3	3391.34	3218.64	4236.15	4356.88	2843.83	4076.31	4159.45	5149.24	3960.15
Q96CX2	Q96CX2	KCD12_HUMAN	KCTD12	BTB/POZ domain-containing protein KCTD12	1	DPDRPPER	DPDRPPER	2	DPDRPPER2	16743.8		29989.8	20378.9	27171.7	32208.1	23387.9	21375.2	22432.2		20496	29557.8	25288.4	24433.5	20728.4	18389.3	23607	28743.5
Q96CX2	Q96CX2	KCD12_HUMAN	KCTD12	BTB/POZ domain-containing protein KCTD12	1	DPDRPPER	DPDRPPER	3	DPDRPPER3	38450.5	44538.9	54779.4	32295.2	40800.8	54514.7	36254.6	42331.3	37876.2	33536.8	38925.5	42816.8	43590.8	33063.3	35522.3	46566.9	38241.5	38213.5
P12270	P12270	TPR_HUMAN	TPR	Nucleoprotein TPR	1	DPDTEEYR	DPDTEEYR	2	DPDTEEYR2		5472.76	10192.5		4090.11	8090.94		3252.88
P12270	P12270	TPR_HUMAN	TPR	Nucleoprotein TPR	1	DPDTEEYRK	DPDTEEYRK	2	DPDTEEYRK2	26609.8	22426.1	23179.2	21562.4	17186.8		28270.8	20501.9		29388.2	23776.6	29985.9	25419	27648.7	28804.1	22386.2	19226.2	19792.8
P12270	P12270	TPR_HUMAN	TPR	Nucleoprotein TPR	1	DPDTEEYRK	DPDTEEYRK	3	DPDTEEYRK3	5679.6	4613.22		7078.8	5132.78		9010.17	6347.87	6778.35	5986.37	6369.51	5023.98	5012.85	4625.73	6714.65	5707.12	6302.34	6246.35
O14744	O14744	ANM5_HUMAN	PRMT5	Protein arginine N-methyltransferase 5	1	DPEAQFEMPYVVR	DPEAQFEM(UniMod:35)PYVVR	2	DPEAQFEM(UniMod:35)PYVVR2			11138.4
Q9BVK6	Q9BVK6	TMED9_HUMAN	TMED9	Transmembrane emp24 domain-containing protein 9	1	DPEDKVILAR	DPEDKVILAR	2	DPEDKVILAR2	22338.8	24395.6	14746.5	24553.9	20221.2	15021.8	17046.5	20966.4	18412	22331.3	19992.2	22524.4	23177.1	21100.2	17925.7	13470.3	25250.9	22412.4
Q9UBF8	Q9UBF8	PI4KB_HUMAN	PI4KB	Phosphatidylinositol 4-kinase beta	1	DPEDPSAVALKEPWQEK	DPEDPSAVALKEPWQEK	3	DPEDPSAVALKEPWQEK3				5531.75	4797.3	4102.01	5477.81	6956.78	3989.67	5041.26	7139.05	4757.98	5911.38	6520.33	8647.07	7309.72	5962.02	4945
Q9Y3A4	Q9Y3A4	RRP7A_HUMAN	RRP7A	Ribosomal RNA-processing protein 7 homolog A	1	DPEDRIPSPLGYAAIPIK	DPEDRIPSPLGYAAIPIK	3	DPEDRIPSPLGYAAIPIK3	21985.7	23458.4	11896.3	24352.7	19825.4	12375.3	15195.5	15290.2	19741.3	17254.3	17456.1	18978.7	22648.5	24918	18196	25287.4	24125.1	26044.6
Q9NZ53	Q9NZ53	PDXL2_HUMAN	PODXL2	Podocalyxin-like protein 2	1	DPEDSDVFEEDTHL	DPEDSDVFEEDTHL	2	DPEDSDVFEEDTHL2		7304.74	5901.47	6211.35	4755.97	9360.43	5325.56	5102.92		5931.08	4735.07	5486.17	5620.94	4671.39	4618.12	4392.85	3674.24	3559.4
O43719	O43719	HTSF1_HUMAN	HTATSF1	17S U2 SnRNP complex component HTATSF1	1	DPEEADYCIQTLDGR	DPEEADYC(UniMod:4)IQTLDGR	2	DPEEADYC(UniMod:4)IQTLDGR2	11747.9	14263.9	20747.7	13279.3	13281.5	19820.8	15557	16902.5	10135.6	16489.4	7639.74	15081.7	16355.7	12512.7	9016.4	11397.3	12800.9	11497
P08865	P08865;A0A8I5KQE6	RSSA_HUMAN	RPSA	Small ribosomal subunit protein uS2	0	DPEEIEK	DPEEIEK	2	DPEEIEK2	10195.2	41277.5	55220.1	15595.4	41953.9	78850.3
P08865	P08865;A0A8I5KQE6	RSSA_HUMAN	RPSA	Small ribosomal subunit protein uS2	0	DPEEIEKEEQAAAEK	DPEEIEKEEQAAAEK	2	DPEEIEKEEQAAAEK2	54910.4	58651.8	97338.6	58224.4	47619.6	49738.4	58351.9	73037.3	45345.3	52206	93515.8	78032.3	57470	45557.4	75610.4	68172.6	52837.8	53738.4
Q969V3	Q969V3	NCLN_HUMAN	NCLN	BOS complex subunit NCLN	1	DPEFVFYDQLK	DPEFVFYDQLK	2	DPEFVFYDQLK2	31838.8	46229.2	39937.6	30647.4	34950.6	26678.3	36439	34867.3	33488.4	37823.5	28308.1	38027.9	36651	33360.7	32769	38443.2	30934.1	34497
P13674	P13674	P4HA1_HUMAN	P4HA1	Prolyl 4-hydroxylase subunit alpha-1	1	DPEGFVGHPVNAFK	DPEGFVGHPVNAFK	2	DPEGFVGHPVNAFK2	25301.2	25319.1	31194	27402.1	29570.5	26316.4	32066.5	25913.3	23562.3	30528.9	28075	29420.1	24568.7	22695	23901.7	33682.7	32061.3	24453.9
P13674	P13674	P4HA1_HUMAN	P4HA1	Prolyl 4-hydroxylase subunit alpha-1	1	DPEGFVGHPVNAFK	DPEGFVGHPVNAFK	3	DPEGFVGHPVNAFK3	8253.28		10868.9	8271.54	8777.41		8105.32	7671.39	9176.19		8314.09	8671.79	8040.18	7472.49		9215.09		7191.7
O95747	O95747	OXSR1_HUMAN	OXSR1	Serine/threonine-protein kinase OSR1	1	DPEKRPTAAELLR	DPEKRPTAAELLR	3	DPEKRPTAAELLR3	16724.9	14285.3	8639.96	16671.8	12684.4		9619.67	14336.7	12909.8	12202.6	12414.2	12971.9	13315.6	12952.1	13118.3	13892	15069.3	10901.8
P49411	P49411	EFTU_HUMAN	TUFM	Elongation factor Tu, mitochondrial	1	DPELGLK	DPELGLK	2	DPELGLK2	42477.7	80904.5	105760	51810.2	79158.7	133610	42781.1	34638.9	56792.6	54872.2	30500.9	37970	42800.4	47023.9	22179	30627.4	33316.8	47929.9
Q00610	Q00610	CLH1_HUMAN	CLTC	Clathrin heavy chain 1	1	DPELWGSVLLESNPYR	DPELWGSVLLESNPYR	2	DPELWGSVLLESNPYR2	9989.9			6181.8	7366.48		5151.56	5594.3	4300.83	6829.68	12903.7	5766.13	7197.37	7811.78	7737.41	9470.72	9741.22	5492
P51149	P51149	RAB7A_HUMAN	RAB7A	Ras-related protein Rab-7a	1	DPENFPFVVLGNK	DPENFPFVVLGNK	2	DPENFPFVVLGNK2	319071	308133	360458	329936	308156	425768	286407	269861	342551	303839	271274	289916	269477	301556	261071	289972	269853	324483
P82675	P82675	RT05_HUMAN	MRPS5	Small ribosomal subunit protein uS5m	1	DPEPEDEVPDVK	DPEPEDEVPDVK	2	DPEPEDEVPDVK2	9849.47	9823.66	16677.4	10540.4	10326.7	17591.4	10480.1	5337.82	9405.29	11553	8759.5	14169.3	8491.63		7867.65	6462.72	8278.85
P51784	P51784	UBP11_HUMAN	USP11	Ubiquitin carboxyl-terminal hydrolase 11	1	DPEPEQAGPSSGVTNR	DPEPEQAGPSSGVTNR	2	DPEPEQAGPSSGVTNR2	5941.21	7180.85	11134.2		5820.2		3654.96	4941.24		3494.14		4133.31		3764.95			3400.2
Q01780	Q01780	EXOSX_HUMAN	EXOSC10	Exosome complex component 10	1	DPEPPEKEFTPYDYSQSDFK	DPEPPEKEFTPYDYSQSDFK	3	DPEPPEKEFTPYDYSQSDFK3	8157.05		5133.04				7539.81	6914.44			8565.96	7440.18	6763.93	4390.85	5462.61	8054.02	4548.34	4744.55
P30876	P30876	RPB2_HUMAN	POLR2B	DNA-directed RNA polymerase II subunit RPB2	1	DPEQLMNTLR	DPEQLMNTLR	2	DPEQLMNTLR2	18693.2	7510.32		6909.83	13421.2	10775.7	16835.7	14058	15655.8	15942.3	13484.5	17011.9	15234.6	12608.9	13591.1	13673.5	12826.1	10979.3
P78527	P78527	PRKDC_HUMAN	PRKDC	DNA-dependent protein kinase catalytic subunit	1	DPESETDNDSQEIFK	DPESETDNDSQEIFK	2	DPESETDNDSQEIFK2	5704.13	7243.19		9748.48			7104.18	4771.48		4461.38	5604.25	4265.22	6640.98		7203.63		3949.18
Q8ND04	Q8ND04	SMG8_HUMAN	SMG8	Nonsense-mediated mRNA decay factor SMG8	1	DPESLLVPAPLSGPR	DPESLLVPAPLSGPR	2	DPESLLVPAPLSGPR2	5568.48	5192.68	10576.9	2825.17	8728.45	7585.92	7485.97	5235.87	4875.38	6476.06	5521.3	6504.04	4034.96	5275.59	6766.18	4740.67	5186.94	4562.26
Q9H2U1	Q9H2U1	DHX36_HUMAN	DHX36	ATP-dependent DNA/RNA helicase DHX36	1	DPESNINSDNEK	DPESNINSDNEK	2	DPESNINSDNEK2	38406.5	52968.5	70367.5	48587.7	70310.2	33415.8	27448.5	45188	45236.6	39079.6	51343.9	45128	48070.6	25341.3	55164.7	45002.7	36299.8	38383
P49327	P49327	FAS_HUMAN	FASN	Fatty acid synthase	1	DPETLVGYSMVGCQR	DPETLVGYSM(UniMod:35)VGC(UniMod:4)QR	2	DPETLVGYSM(UniMod:35)VGC(UniMod:4)QR2	7348.32	34851.9	135110	36819.8	4251.46	5161.08	6651.81	8364.45		6101.79	7583.68	8195.28	11533.9	7070.78	7745.04	13181.3	7453.01	5870.15
P49327	P49327	FAS_HUMAN	FASN	Fatty acid synthase	1	DPETLVGYSMVGCQR	DPETLVGYSMVGC(UniMod:4)QR	2	DPETLVGYSMVGC(UniMod:4)QR2	26922.7	15637.4		13997.9	53243.4	48959.6	27480.3	28651.8	43463.5	28033.3	28124.1	31369.3	26568.6	16862.1	26225.4	25438.6	32796.9	29727
P49327	P49327	FAS_HUMAN	FASN	Fatty acid synthase	1	DPETLVGYSMVGCQR	DPETLVGYSMVGC(UniMod:4)QR	3	DPETLVGYSMVGC(UniMod:4)QR3	14860.6	8830		11503.4	15359.5	19278.2	7206.64	11535	14179.4	9982.19	7842.21	8619.37	10730.2	11760.2	10969.4	8739.26	11637.4	16216.9
Q3B726	Q3B726	RPA43_HUMAN	POLR1F	DNA-directed RNA polymerase I subunit RPA43	1	DPETYEVDSGTTK	DPETYEVDSGTTK	2	DPETYEVDSGTTK2	6795.33	7618.12	12630.1	6858.46	6694.74	7430.45	7368.48	4950.13	4587.08	7506.45	7480.79	6559.58	5422.1	6062.8	8200.68	6754.85	6856.8	5604.97
P26641	P26641	EF1G_HUMAN	EEF1G	Elongation factor 1-gamma	1	DPFAHLPK	DPFAHLPK	2	DPFAHLPK2	17359.7	49933.9	96145.3	20658.7	55501.6	120832	19297	20698.3	17568.1	21135.2	19846.1	19533.2	23857.4	13120.3	17869	20786.3	20057.8	18088.1
O14686	O14686	KMT2D_HUMAN	KMT2D	Histone-lysine N-methyltransferase 2D	1	DPFAPLHK	DPFAPLHK	2	DPFAPLHK2														14431.8				17458.1
Q96KG9	Q96KG9	SCYL1_HUMAN	SCYL1	N-terminal kinase-like protein	1	DPFAPSR	DPFAPSR	2	DPFAPSR2	5283.05	8011.79	6973.2	5944.47	8224.36	8466.11	5181.67	5967.62		7565.33	3537.89	3872.19	4637.95	5943.71	3318.66	4953.73	4458.24	5233.23
Q86U38	Q86U38	NOP9_HUMAN	NOP9	Nucleolar protein 9	1	DPFGHHVAR	DPFGHHVAR	3	DPFGHHVAR3	7358.83	9522.45	6772.43	6245.6	6363.92	3433.38	5097.21	7015.19	5307.74	7177.64	6314.29	5705.7	6159.99	3664.68	7370.45	4377.05	7198.73	6284.46
Q7L2E3	Q7L2E3	DHX30_HUMAN	DHX30	ATP-dependent RNA helicase DHX30	1	DPFSSSLQNR	DPFSSSLQNR	2	DPFSSSLQNR2	18442.5	20038.6	19304.7	19806.8	15903	23026.6	18788.8	15711.3	16517.7	19188.4	17183.9	19006.1	18137.7	17312.3	14560.3	19053.3	17630.2	17283.2
Q9H6S0	Q9H6S0	YTDC2_HUMAN	YTHDC2	3'-5' RNA helicase YTHDC2	1	DPFVLPTQASQK	DPFVLPTQASQK	2	DPFVLPTQASQK2	16654.7	17163.1	21188.8	9905.17	10520	22011.5	9601.23		19586.9	20599.9	18101.8	21258.3	13730.1	12003.3	12122.5	11523.2	15546.8	14017.5
Q15438	Q15438	CYH1_HUMAN	CYTH1	Cytohesin-1	1	DPFYEMLAAR	DPFYEMLAAR	2	DPFYEMLAAR2	1952.24			1506.82	2445.63	3278		3165.05		2604.07	2645.41	2248.92	3147.41	2924.52			2943.32
P23368	P23368	MAOM_HUMAN	ME2	NAD-dependent malic enzyme, mitochondrial	1	DPFYMGLYQK	DPFYM(UniMod:35)GLYQK	2	DPFYM(UniMod:35)GLYQK2			11076.8	3662.34
P23368	P23368	MAOM_HUMAN	ME2	NAD-dependent malic enzyme, mitochondrial	1	DPFYMGLYQK	DPFYMGLYQK	2	DPFYMGLYQK2	10634.5	9490.57		9089.72	18681.8	15573.4	19634.8	14559.3	15484.2	14646.5	14713.3	12715.5	12949.2	15994.7	12575.7	14367.5	14404.9	12131.6
Q9UGU0	Q9UGU0	TCF20_HUMAN	TCF20	Transcription factor 20	1	DPGAHSLGHMSADTR	DPGAHSLGHMSADTR	3	DPGAHSLGHMSADTR3	14539.1	7566.74		14990.9	12058.8	9968.5	12808.8	12302	11013.3	13850.9	14274.1	14875.9	12622.4		14065.5	15509.1	13012.3	13182.7
Q9H425	Q9H425	CA198_HUMAN	C1orf198	Uncharacterized protein C1orf198	1	DPGDSEELTR	DPGDSEELTR	2	DPGDSEELTR2	14591.5	14583.6	16309.1	15440.1	13368	14494.1	15150.8	15887.6	14039.4	13903.5	14516.9	15886.8	18989.8	15474.8	17077.4	14226.1	14544.7	15650.1
Q92979	Q92979	NEP1_HUMAN	EMG1	Ribosomal RNA small subunit methyltransferase NEP1	1	DPGEARPDITHQSLLMLMDSPLNR	DPGEARPDITHQSLLMLMDSPLNR	4	DPGEARPDITHQSLLMLMDSPLNR4	1932.68				2543.42		3660.56	3360.55	2478.75	3375.09	6057.15	3611.02	2937.98	2972.92	5810.94	3843.12	2961.61	2629.92
Q9H0W9	Q9H0W9	CK054_HUMAN	C11orf54	Ester hydrolase C11orf54	1	DPGFDLR	DPGFDLR	2	DPGFDLR2	9134.73	13042	16884	12874.9	14431.7	15227	11535.7	11103.7	13095.2	10599.1	10533.3	10189.2	10145.8	8401.02	6960.59	11503.5	10163.4	8896
Q8WUZ0	Q8WUZ0	BCL7C_HUMAN	BCL7C	B-cell CLL/lymphoma 7 protein family member C	1	DPGGITAGSTDEPPMLTK	DPGGITAGSTDEPPMLTK	2	DPGGITAGSTDEPPMLTK2	12927.9	11436.1		12126.3		12858.1	11049.2	11786.9				17509.9	12138.9	10452.4	6625.06	15705.7	16487.3	11619.3
Q9Y303	Q9Y303	NAGA_HUMAN	AMDHD2	N-acetylglucosamine-6-phosphate deacetylase	1	DPGIVGLLTSDR	DPGIVGLLTSDR	2	DPGIVGLLTSDR2	8327.43	9996.42	17970.7	8619.97	9912.32	11307.8	8733.48	10412.5	12399.5	13754.2	13144.3	11134.7	12339.5	7558.19	10928.3	11905.8	9560.09	9631.84
P49591	P49591	SYSC_HUMAN	SARS1	Serine--tRNA ligase, cytoplasmic	1	DPGLVDQLVK	DPGLVDQLVK	2	DPGLVDQLVK2	5196.93	10207.2	20050.4	4428.06	9877.01	20617.8	4604.84	3053.67	5809.26	3895.94	4021.99	4916.92	5822.97	5086.06	5636.03	6901.76	3765.78	3411.41
Q9HC36	Q9HC36	MRM3_HUMAN	MRM3	rRNA methyltransferase 3, mitochondrial	1	DPGNLGTILR	DPGNLGTILR	2	DPGNLGTILR2	8044.64	9364.79	11356.7	8273.64	12263.3	9834.37	12860.3	8138.57	10936.6	12918.1	9060.29	11935.4	7729.23	9646.75	9879.24	10097.9	9061.8	7415.25
Q2NL82	Q2NL82	TSR1_HUMAN	TSR1	Pre-rRNA-processing protein TSR1 homolog	1	DPGNTEPVK	DPGNTEPVK	2	DPGNTEPVK2		6982.33	12747.6	7375.68	9196.59	11902	4942.48	5893.55		5378.63	5774.84	6893.57	5032.61	7447.16	4726.62	5166.06	6316.23	4453.04
Q6PJ69	Q6PJ69	TRI65_HUMAN	TRIM65	E3 ubiquitin-protein ligase TRIM65	1	DPGPDPGPGPDPAAR	DPGPDPGPGPDPAAR	2	DPGPDPGPGPDPAAR2	9992.06	6311.3	9114.85	5449.22	8980.31	6261.42	10439.6	8452.67	8297.66	8361.87	9201.36	9824.86	9251.79	11265.4	11188.9	9825.16	11202.7	7326.84
P28340	P28340	DPOD1_HUMAN	POLD1	DNA polymerase delta catalytic subunit	1	DPGSAPSLGDR	DPGSAPSLGDR	2	DPGSAPSLGDR2	9655.42	12822.9	15479.6	10609.9	11200.4	12318.9	10662.4	8591.69	11711.2	11874.4	9660.33	11138.3	12134.1	10877.9	10410.4	11345.3	10490.8	9583.09
Q14997	Q14997	PSME4_HUMAN	PSME4	Proteasome activator complex subunit 4	1	DPGSVGDTIPSAELVK	DPGSVGDTIPSAELVK	2	DPGSVGDTIPSAELVK2	18350.2		47917.9	26850.9	25493.2	12102	20272.6		23287.5	22728.6		35089.2	18994	27009.1	15057.2	19804.3	25345.1	22927.7
P41229	P41229;Q9BY66	KDM5C_HUMAN	KDM5C	Lysine-specific demethylase 5C	0	DPGSVIVAFK	DPGSVIVAFK	2	DPGSVIVAFK2	2895.37	3702.62	4111.78	2939	2732.72	2181.9	4317.77	3934.41	3916.97	4445.24	4343.17	3510.82	3289.41	2988.67	4608.05	3096.3	3177.23	3056.55
Q92783	Q92783	STAM1_HUMAN	STAM	Signal transducing adapter molecule 1	1	DPGTVANKKEEEDLAK	DPGTVANKKEEEDLAK	3	DPGTVANKKEEEDLAK3	13411.7	14834.9	9966.91	14538.5	9942.55	8685.18	9714.79	11966.2	10299.2	11985.6	12445.1	11619.6	9733.51	11197.3	12383.8	10286.7	12387.4	10297.6
P26640	P26640	SYVC_HUMAN	VARS1	Valine--tRNA ligase	1	DPGVITYDLPTPPGEK	DPGVITYDLPTPPGEK	2	DPGVITYDLPTPPGEK2	115005	121420	129719	109013	117571	107277	104358	102237	112212	102535	98795.9	111996	124428	114876	53793.3	112752	110500	95913.7
P26640	P26640	SYVC_HUMAN	VARS1	Valine--tRNA ligase	1	DPGVITYDLPTPPGEKK	DPGVITYDLPTPPGEKK	3	DPGVITYDLPTPPGEKK3	4308.45	4319	2727.97	7008.82	3589.49	2139.51	2956.7	4563.28	2630.63	2454.95	5464.95	3484.05	3753.81	5404.56	5463.42	3940.85	5206.08	5216.35
P31949	P31949	S10AB_HUMAN	S100A11	Protein S100-A11	1	DPGVLDR	DPGVLDR	2	DPGVLDR2	29159.2	53112.6	34168	41310.3	43464.3	77293.6	31031	34774	52926.5	33442.9	12190.1	31893.1	30079.9	43178.4	15475.6	19328	18017	35155.8
Q13613	Q13613	MTMR1_HUMAN	MTMR1	Phosphatidylinositol-3-phosphate phosphatase MTMR1	1	DPHFILDVPLGVISR	DPHFILDVPLGVISR	3	DPHFILDVPLGVISR3	991.472	1664.69	1719.14	1116.38	685.256		1440.98	970.306		1182.55	819.709	759.662		716.715	1196.61		971.509
Q00610	P53675;Q00610	CLH1_HUMAN	CLTC	Clathrin heavy chain 1	0	DPHLACVAYER	DPHLAC(UniMod:4)VAYER	2	DPHLAC(UniMod:4)VAYER2	35915.9	29182.1	30253	29139.6	32855.9		41042.2	40754.3	38367.2	32783	47463.7	34013.3	34924.7	39109.6	40438.9	45393.4	57433.3	32949.7
Q00610	P53675;Q00610	CLH1_HUMAN	CLTC	Clathrin heavy chain 1	0	DPHLACVAYER	DPHLAC(UniMod:4)VAYER	3	DPHLAC(UniMod:4)VAYER3	80362.2	92871.5	66351.1	83298.6	79311.3	98680.6	78682.5	84454.8	94425.1	92613.7	68630.8	73516.7	86025.8	86007.9	60216.9	77356.4	69112.5	80870.1
P11802	P11802	CDK4_HUMAN	CDK4	Cyclin-dependent kinase 4	1	DPHSGHFVALK	DPHSGHFVALK	2	DPHSGHFVALK2	4125.55	3132.72	5146.17	3691.48	5522.05	6500.62	5977.8	2686.52	3773.05	5416.54	5496.01	4817.49	6903.47	4488.74	5636.68	6580.04	5703.9	4600.57
P11802	P11802	CDK4_HUMAN	CDK4	Cyclin-dependent kinase 4	1	DPHSGHFVALK	DPHSGHFVALK	3	DPHSGHFVALK3	27530.8	28906	26579.2	17288.7	28059.2	34197.9	19722.9	23248.7	14761	19441.9	14622	20064.6	15031.9	28855.4	22074	18202.8	23113.7	16059.9
P29590	P29590	PML_HUMAN	PML	Protein PML	1	DPIDVDLPEEAER	DPIDVDLPEEAER	2	DPIDVDLPEEAER2	6933.93	10138.7	11592.8	10265.7	9272.38	11505.5	7757.41	8567.79	9421.38	6965.11	6628.83	9244.45	6995.28	7418.45	7909.01	7367.33	4004.74	7634.89
P09874	P09874	PARP1_HUMAN	PARP1	Poly [ADP-ribose] polymerase 1	1	DPIDVNYEK	DPIDVNYEK	2	DPIDVNYEK2	73820.8	210054	319644	90851.1	196170	437528	50265	62246.5	57821.5	50112.8	53589.9	59714.1	59552.9	50900.4	37155.4	59321	30553.6	50221.6
P04040	P04040	CATA_HUMAN	CAT	Catalase	1	DPILFPSFIHSQK	DPILFPSFIHSQK	2	DPILFPSFIHSQK2			14023.6		17224.1	22739.8			13683.5
P04040	P04040	CATA_HUMAN	CAT	Catalase	1	DPILFPSFIHSQK	DPILFPSFIHSQK	3	DPILFPSFIHSQK3	18709.7	24400.1	20473.9	20422.1	21039.3	16172	23233.2	21038.1	17829	18188.3	22471.2	18617.6	18013.5	20153.7	20460.5	20486.5	18105.5	18965.5
P08621	P08621	RU17_HUMAN	SNRNP70	U1 small nuclear ribonucleoprotein 70 kDa	1	DPIPYLPPLEK	DPIPYLPPLEK	2	DPIPYLPPLEK2	492898	492798	583539	545580	615448	591156	502780	481901	564807	482158	503856	500373	570235	469739	533001	551888	589182	576037
O60841	O60841	IF2P_HUMAN	EIF5B	Eukaryotic translation initiation factor 5B	1	DPIVMGVTVEAGQVK	DPIVM(UniMod:35)GVTVEAGQVK	2	DPIVM(UniMod:35)GVTVEAGQVK2	4831.18	33802.8	76915.3	24190.7	5192.1	4927.33	4206.55	4229.84		4520.85	4572.54	4426	6674.93	3347.46	4324.99	6617.91		4538.36
O60841	O60841	IF2P_HUMAN	EIF5B	Eukaryotic translation initiation factor 5B	1	DPIVMGVTVEAGQVK	DPIVMGVTVEAGQVK	2	DPIVMGVTVEAGQVK2	18494.1	15012.7		15259.3	18577.9	14804.8	19163.3	19469.6	17481.1	15395	16001.4	18683.3	19365.3	18554	21755.3	18121.5	18365.2	21887.2
Q13347	Q13347	EIF3I_HUMAN	EIF3I	Eukaryotic translation initiation factor 3 subunit I	1	DPIVNVWYSVNGER	DPIVNVWYSVNGER	2	DPIVNVWYSVNGER2	18155.2	14959.1		15661.6	15263.4	6512.07	20740.2	24378.6	19243.3	19940.1	25559.4	23379.8	21055.3	23381	30221	23212.4	22045.6	17338.7
Q13347	Q13347	EIF3I_HUMAN	EIF3I	Eukaryotic translation initiation factor 3 subunit I	1	DPIVNVWYSVNGER	DPIVNVWYSVNGER	3	DPIVNVWYSVNGER3					4473.29			2650.68		3676.43	6776.82		4579.11	6241.09	3965.86	3408.61	4274.1	4875.12
Q99523	Q99523	SORT_HUMAN	SORT1	Sortilin	1	DPIYFTGLASEPGAR	DPIYFTGLASEPGAR	2	DPIYFTGLASEPGAR2		3971.67		5761.92	4330.08	8149.5	3686.95		7516.02		3674.52					3141.34		6037.19
Q5JPH6	Q5JPH6	SYEM_HUMAN	EARS2	Nondiscriminating glutamyl-tRNA synthetase EARS2, mitochondrial	1	DPKPAIR	DPKPAIR	2	DPKPAIR2		15809.3	12490	13428.6	13012.2	12251.9	11208.2	15645.3	17317	13128.1	17298.5	14424.7	16371	11445.6	14609.7	15452.5	16818	13099.8
Q96GA3	Q96GA3	LTV1_HUMAN	LTV1	Protein LTV1 homolog	1	DPLAADESAPQR	DPLAADESAPQR	2	DPLAADESAPQR2	71115.8	88626.4	51665.4	83731.8	81013.3	69222.1	79090.8	81981.6	74384.5	82222.6	77845.4	84611.7	89539	90473.1	99181.5	94889.1	89070.5	56701
Q16401	Q16401	PSMD5_HUMAN	PSMD5	26S proteasome non-ATPase regulatory subunit 5	1	DPLELFR	DPLELFR	2	DPLELFR2	1007.72	3816.14	3783.29	1985.43	3250.99	2936.8	3467.87	2147.45	3963.05	3079.02	3125.66	3124.34	1578.54	2625.06	2138.21	2665.13	2714.38	3546.68
O95714	O95714	HERC2_HUMAN	HERC2	E3 ubiquitin-protein ligase HERC2	1	DPLGASYLGVPSDADSSAASNK	DPLGASYLGVPSDADSSAASNK	2	DPLGASYLGVPSDADSSAASNK2	4449.44				5094.27		5896.42	6953.83	4350.12	3534.54	7834.41	7582.07	6961.05	7016.32	6672.59	8077.26	5359.39	4114.79
P78344	P78344	IF4G2_HUMAN	EIF4G2	Eukaryotic translation initiation factor 4 gamma 2	1	DPLGGLADMFGQMPGSGIGTGPGVIQDR	DPLGGLADM(UniMod:35)FGQM(UniMod:35)PGSGIGTGPGVIQDR	3	DPLGGLADM(UniMod:35)FGQM(UniMod:35)PGSGIGTGPGVIQDR3			11534.4
Q9Y2R9	Q9Y2R9	RT07_HUMAN	MRPS7	Small ribosomal subunit protein uS7m	1	DPLIDKEYYR	DPLIDKEYYR	2	DPLIDKEYYR2	5818.57	6715.67	6833.94	7147.26	5825.64	4049.1	6978.28	6583.27	5601.67	7488.86	7598.24	7472.82	7284.47	5739.55	7847.16	6263.76	6305.11	5571.26
Q9NRG9	Q9NRG9	AAAS_HUMAN	AAAS	Aladin	1	DPLKTPGR	DPLKTPGR	2	DPLKTPGR2	2737.16	2595.18		3658.5				2086.24	2544.29	1230.24	2865.59	2483.29	3002.07	2449.3	2112.29	2621.29	2097.81	2324.67
Q9UM54	Q9UM54	MYO6_HUMAN	MYO6	Unconventional myosin-VI	1	DPLLDDHGDFIR	DPLLDDHGDFIR	2	DPLLDDHGDFIR2	4699.01	5128.58	7239.07		5606.48	10031.6		4251.18	3330.47	4925.62	4976.97		4797.58	4180.17	4348.98	5374.46	4299.37	3563.48
Q9UM54	Q9UM54	MYO6_HUMAN	MYO6	Unconventional myosin-VI	1	DPLLDDHGDFIR	DPLLDDHGDFIR	3	DPLLDDHGDFIR3	1133.55	2109	4342.28	2200.47	1768.7	4964.73	1898.14	2149.46	1407.8	1318.72	1452.02	1408.23	1670.23	1488.96	2315	2020.3		2041.93
Q15181	Q15181	IPYR_HUMAN	PPA1	Inorganic pyrophosphatase	1	DPLNPIK	DPLNPIK	2	DPLNPIK2	29286.3	53800	66324.3	38210.9	51962.6	80709.2	39765.3	35249.3	21739.2	40768.5	35201.8	40147.2	37934.2	30372.5	22183.9	39074.4	34390.4	32839.5
Q15181	Q15181	IPYR_HUMAN	PPA1	Inorganic pyrophosphatase	1	DPLNPIKQDVK	DPLNPIKQDVK	2	DPLNPIKQDVK2	154802	126086	100086	169102	134432	125370	123827	142327	121784	110634	163466	138082	144221	136838	148529	149331	147318	135268
Q15181	Q15181	IPYR_HUMAN	PPA1	Inorganic pyrophosphatase	1	DPLNPIKQDVK	DPLNPIKQDVK	3	DPLNPIKQDVK3	26853.3	21199.3		24736.7	23378.8		17021.4	21398.2	20582	20378.8	21878.8		20983.3	16923.5				21773.5
Q15181	Q15181	IPYR_HUMAN	PPA1	Inorganic pyrophosphatase	1	DPLNPIKQDVKK	DPLNPIKQDVKK	3	DPLNPIKQDVKK3						704.184		1284.18							1509.23	1038.71	1212.07	1090.7
Q92616	Q92616	GCN1_HUMAN	GCN1	Stalled ribosome sensor GCN1	1	DPLPPLDPQAIKPILK	DPLPPLDPQAIKPILK	2	DPLPPLDPQAIKPILK2		1956.1	2834.88	2986.11	1624.63	2894.35	3824.03	3569.57	4149.82	3985.25	3951.08	4041.25	4080.15	5295.6	5945.43	3224.69	3283.7	2003.37
Q92616	Q92616	GCN1_HUMAN	GCN1	Stalled ribosome sensor GCN1	1	DPLPPLDPQAIKPILK	DPLPPLDPQAIKPILK	3	DPLPPLDPQAIKPILK3	26255.8	36326.8	34366.8	33832.8	34975	19211.8	25147.1	20116.5	42977.9	24869.3	17871.4	22865.6	24610.7	30421.3	19967.8	26040.7	26146.5	32482.6
Q9BZE1	Q9BZE1	RM37_HUMAN	MRPL37	Large ribosomal subunit protein mL37	1	DPLPTIASR	DPLPTIASR	2	DPLPTIASR2	32067.8	32188.3	50287.3	34587.5	46623.1	63577.1	39674.9	33320.9	43197.5	26614.9	30179.3	32852.8	28907.3	28654.3	27485.8	31753.3	31651.6	35623.7
Q13177	Q13177	PAK2_HUMAN	PAK2	Serine/threonine-protein kinase PAK 2	1	DPLSANHSLKPLPSVPEEK	DPLSANHSLKPLPSVPEEK	3	DPLSANHSLKPLPSVPEEK3	20262.6	19300.6	20882.7	21853.6	18473.3	24591.6	23954.8	22003.3	16793.1	20407.8	20179.5	21477.3	24015.6	20225.9	21268.5	24027.8	24181.3	17361.9
P48506	P48506	GSH1_HUMAN	GCLC	Glutamate--cysteine ligase catalytic subunit	1	DPLTLFEEK	DPLTLFEEK	2	DPLTLFEEK2	18696.5	24522.3	21421.4	20462.3	22444	21853.7	21435.9	18826.1	21595.8	19930.3	21588.1	16765.6	24979.3	17084.9	17879.4	26554.3	25266.1	18606.2
O14744	O14744	ANM5_HUMAN	PRMT5	Protein arginine N-methyltransferase 5	1	DPMIDNNR	DPM(UniMod:35)IDNNR	2	DPM(UniMod:35)IDNNR2		13700.1	38623.6	16867.9			10396.1								10691.3	10910.2
Q7L5D6	Q7L5D6	GET4_HUMAN	GET4	Golgi to ER traffic protein 4 homolog	1	DPMYNEYLDR	DPM(UniMod:35)YNEYLDR	2	DPM(UniMod:35)YNEYLDR2		14920.8	29551	8739.72												2502.1		3175.99
O14744	O14744	ANM5_HUMAN	PRMT5	Protein arginine N-methyltransferase 5	1	DPMIDNNR	DPMIDNNR	2	DPMIDNNR2	30421.1	23581.7		28008.2	39913.9	49172.9	39981.6	40763.7	44635.4	48431.8	36731.1	42605.8	38978.1	41473.2	32445.1	35720.6	33733.2	43590.1
Q7L5D6	Q7L5D6	GET4_HUMAN	GET4	Golgi to ER traffic protein 4 homolog	1	DPMYNEYLDR	DPMYNEYLDR	2	DPMYNEYLDR2	18916.9	8785.35		14944.2	15532.1	19870.9	16829.7	16818	17982.9	18136.6	19134	20752.2	17548.7	17479.6	16744.8	16666.5	18188.8	17785
Q7L2H7	Q7L2H7	EIF3M_HUMAN	EIF3M	Eukaryotic translation initiation factor 3 subunit M	1	DPNAFLFDHLLTLKPVK	DPNAFLFDHLLTLKPVK	3	DPNAFLFDHLLTLKPVK3	2511.27		2841.42	2389.11			6024.16	3594.73	1759.92	3482.58	3034.77	2392.15	1776.68	2199.7	5570.42	2691.65	2117.11	2171.29
Q9H307	Q9H307	PININ_HUMAN	PNN	Pinin	1	DPNDVRPIQAR	DPNDVRPIQAR	2	DPNDVRPIQAR2	37849.6	45666.2	58090.7	46403.6	44833.8	50032.4	46534.7	38298	44659.5	36972.5	46551.9	42028.3	50695.9	38329.3	50673.5	42153.6	48026.4	46862
Q9H307	Q9H307	PININ_HUMAN	PNN	Pinin	1	DPNDVRPIQAR	DPNDVRPIQAR	3	DPNDVRPIQAR3	82283	100454	114474	91860.4	88698.8	98425.5	91267.6	87341.1	83871.6	88253.3	83007.7	87984.9	89028	73126.9	90498.1	95462	88158.5	86128.8
O94842	O15405;O94842;O94900;Q96NM4	TOX4_HUMAN	TOX4	TOX high mobility group box family member 4	0	DPNEPQKPVSAYALFFR	DPNEPQKPVSAYALFFR	3	DPNEPQKPVSAYALFFR3	2835.83		875.301	4158.7			3009.27	3139.03		3468.76	4322.07	2175.6			3620.39	2647.69	3008.98
P30101	P30101	PDIA3_HUMAN	PDIA3	Protein disulfide-isomerase A3	1	DPNIVIAK	DPNIVIAK	2	DPNIVIAK2	36840.7	51989.8	63971.2	42245.5	52829.8	75688.9	44131	33297	44800.5	48375.6	33328.8	38312.1	43430.3	37813.8	29694.5	34381.2	36059.6	45897.7
Q9NQ50	Q9NQ50	RM40_HUMAN	MRPL40	Large ribosomal subunit protein mL40	1	DPNLFPFEK	DPNLFPFEK	2	DPNLFPFEK2	37847	44203.7	46062.5	38791.8	52613.8	61012.6	33285.1	39012.9	44062.4	32939.8	38442.6	38643.9	33931.2	33700.2	36585.3	43289.1	41222.7	34248
O75530	O75530	EED_HUMAN	EED	Polycomb protein EED	1	DPNLLLSVSK	DPNLLLSVSK	2	DPNLLLSVSK2	3866.68	4871.79	6703.75	8428.93	6873.94	8467.38	9081.74	5759.96	8795.91	8643.89	7332.69	8303.33	7968.84	6165.84	6792.06	6872.65	7659.21	5419.17
Q9BRA2	Q9BRA2	TXD17_HUMAN	TXNDC17	Thioredoxin domain-containing protein 17	1	DPNNDFR	DPNNDFR	2	DPNNDFR2	18902.3	23924.9	25490	17712.8	22840.2	25215.3	18919.5	15049.2	21058.8	22653.7	13645.7	18044.6	14430.5	15980.3	11921.2		11226.9	16123.5
Q9BRA2	Q9BRA2	TXD17_HUMAN	TXNDC17	Thioredoxin domain-containing protein 17	1	DPNNDFRK	DPNNDFRK	2	DPNNDFRK2	31210.8	34201	23168.2	35725.2	29995.8	17384.4	36040.8	37120.8	39400.6	34597.9	36968.7	36567.2	37960.2	39341.6	39121.7	35309	34687.5	33803.2
Q9BRA2	Q9BRA2	TXD17_HUMAN	TXNDC17	Thioredoxin domain-containing protein 17	1	DPNNDFRK	DPNNDFRK	3	DPNNDFRK3				14671.9					10627.6	8890.14		11444.5			14019.4
Q13200	Q13200	PSMD2_HUMAN	PSMD2	26S proteasome non-ATPase regulatory subunit 2	1	DPNNLFMVR	DPNNLFM(UniMod:35)VR	2	DPNNLFM(UniMod:35)VR2		14014.9	39687.6
Q13200	Q13200	PSMD2_HUMAN	PSMD2	26S proteasome non-ATPase regulatory subunit 2	1	DPNNLFMVR	DPNNLFMVR	2	DPNNLFMVR2	23027.4	16886.1		21007.9	33995.8	23439.9	35117.9	27176.3	27417.4	34666.9	30630.6	33086.7	29937	29418.2	24225.8	30486.8	30871.4	25816.2
O00232	O00232	PSD12_HUMAN	PSMD12	26S proteasome non-ATPase regulatory subunit 12	1	DPNNLLNDWSQK	DPNNLLNDWSQK	2	DPNNLLNDWSQK2	80280.4	41890.8		61309	91381.7	85115.6	87846.2	90314.3	94391.8	90500	98202.4	85572.3	91917	88138	99998.1	84752	91441.7	97119.7
Q9Y2L5	Q9Y2L5	TPPC8_HUMAN	TRAPPC8	Trafficking protein particle complex subunit 8	1	DPNNQLHVIK	DPNNQLHVIK	2	DPNNQLHVIK2				2463.37	3374.34						2761.81	2949.39		2822.16	2810.5	2612.55	2618.66
Q9H3U1	Q9H3U1	UN45A_HUMAN	UNC45A	Protein unc-45 homolog A	1	DPNNSLTLWVIDQGLK	DPNNSLTLWVIDQGLK	2	DPNNSLTLWVIDQGLK2	4071.26	3835.66			4524.55		5707.7	6055.01	4174.52	6136.21	5537.21	5755.91	4683.01	4381.61	4696.97	6406.84	2465.01
Q9H3U1	Q9H3U1	UN45A_HUMAN	UNC45A	Protein unc-45 homolog A	1	DPNNSLTLWVIDQGLKK	DPNNSLTLWVIDQGLKK	3	DPNNSLTLWVIDQGLKK3	3788.49	1921.5		3990.17	3110.06		3752.83	4392.56	4182.85	4158.66	2948.5	3397.45	4065.22	4065.12	4693.4	4279.42	4284.68	4165.94
Q9UMR2	Q9NUU7;Q9UMR2	DD19B_HUMAN	DDX19B	ATP-dependent RNA helicase DDX19B	0	DPNSPLYSVK	DPNSPLYSVK	2	DPNSPLYSVK2	75231.4	116403	78313	82586	101161	134125	87937.6	81785.1	78871.4	93603	75292.3	85178.5	76827.4	73678.4	64866	80094	80999	77016
Q5JRX3	Q5JRX3	PREP_HUMAN	PITRM1	Presequence protease, mitochondrial	1	DPNTIETLQSFGK	DPNTIETLQSFGK	2	DPNTIETLQSFGK2	30003.5	34459.4	26903.9	28847.4	32092.6	35353	30598.3	30562.9	29921.7	31165	29893.6	28261.2	29240.9	30976.5	29829.6	32648.5	26014.7	30676.9
O75616	O75616	ERAL1_HUMAN	ERAL1	GTPase Era, mitochondrial	1	DPNTQSVGNPQR	DPNTQSVGNPQR	2	DPNTQSVGNPQR2	15978.7	14675	22838	16867	13440.9	13854.5	17116.6	17565.1	15032.5	16772.5	18712.4	16623.7	17573.8	15027.7	18910	16115.2	19191.6	14755.1
Q16531	Q16531	DDB1_HUMAN	DDB1	DNA damage-binding protein 1	1	DPNTYFIVGTAMVYPEEAEPK	DPNTYFIVGTAM(UniMod:35)VYPEEAEPK	2	DPNTYFIVGTAM(UniMod:35)VYPEEAEPK2		8970.25		9689.45
Q16531	Q16531	DDB1_HUMAN	DDB1	DNA damage-binding protein 1	1	DPNTYFIVGTAMVYPEEAEPK	DPNTYFIVGTAMVYPEEAEPK	2	DPNTYFIVGTAMVYPEEAEPK2	12214.5	4120.98		6101.89	7106.08		12745.3	17455.5	3664.21	12336.8	20472	14128.6	15583.9	13639	18162	16261.4	14251.9	9337.66
Q96I99	Q96I99	SUCB2_HUMAN	SUCLG2	Succinate--CoA ligase [GDP-forming] subunit beta, mitochondrial	1	DPNVVGQLAK	DPNVVGQLAK	2	DPNVVGQLAK2	25715.6	46023.8	39628.4	28233.7	35396.9	53209.9	31771	28586.6	34592.5	34030.7	28301.1	29415.3	28816.5	32081.6	23398.5	27918.6	28694.4	28338.1
Q96AY3	Q96AY3	FKB10_HUMAN	FKBP10	Peptidyl-prolyl cis-trans isomerase FKBP10	1	DPPANLFEDMDLNK	DPPANLFEDM(UniMod:35)DLNK	2	DPPANLFEDM(UniMod:35)DLNK2			32771.2
Q96AY3	Q96AY3	FKB10_HUMAN	FKBP10	Peptidyl-prolyl cis-trans isomerase FKBP10	1	DPPANLFEDMDLNK	DPPANLFEDMDLNK	2	DPPANLFEDMDLNK2	20997.7	16372.1		17128.3	29057.6	38562	22093.5	22691.1	23425.4	27037.9	23351.7	26070.9	25465.2	17991.2	21384.9	19343.6	22582.8	22714.2
Q9BSJ8	Q9BSJ8	ESYT1_HUMAN	ESYT1	Extended synaptotagmin-1	1	DPPDPYVSLLLLPDK	DPPDPYVSLLLLPDK	2	DPPDPYVSLLLLPDK2	10988.5	23221.3	20711.7	13834.1	16042.6	29760.5	11441.2	15218.5	15766	12740.4	14039.6	14689.1	14143.4	15704	12879.8	12989.8	11937.5	16809.9
Q9BSJ8	Q9BSJ8	ESYT1_HUMAN	ESYT1	Extended synaptotagmin-1	1	DPPDPYVSLLLLPDKNR	DPPDPYVSLLLLPDKNR	3	DPPDPYVSLLLLPDKNR3	6226.41	4595.42		5421.34	4196.21	4403.5	4285.14	4374.63	2335.46	3236.75	4197.91	5561.35	4421.38	5135.54	5333.62	4298.56	4427.8	4361.36
Q96KR1	Q96KR1	ZFR_HUMAN	ZFR	Zinc finger RNA-binding protein	1	DPPDVLDR	DPPDVLDR	2	DPPDVLDR2	24182.9	36810.2	51074.1	24307.6	31876.1	71528	21660	24935.9	27797.5	19243.2	19832.7	24844.9	23315.7	18809.1	19830.3	22732	17706.1	24296.5
Q9UBE0	Q9UBE0	SAE1_HUMAN	SAE1	SUMO-activating enzyme subunit 1	1	DPPHNNFFFFDGMK	DPPHNNFFFFDGM(UniMod:35)K	3	DPPHNNFFFFDGM(UniMod:35)K3	1533.56	16630.8	41769.5	10701.3	3929.72	2892.99		2919.8	3707.76	3733.79	2830.37	3697.78	5297.52	3539.56	2685.24	6103.54	2468.77
Q9UBE0	Q9UBE0	SAE1_HUMAN	SAE1	SUMO-activating enzyme subunit 1	1	DPPHNNFFFFDGMK	DPPHNNFFFFDGMK	2	DPPHNNFFFFDGMK2	15625.2	4100.77		7323.61	6351.38		17909.8	10957.6		6542.66	14517.4	13111.8	10907	12528.3	17267	12960.5	13320.7	7733.29
Q9UBE0	Q9UBE0	SAE1_HUMAN	SAE1	SUMO-activating enzyme subunit 1	1	DPPHNNFFFFDGMK	DPPHNNFFFFDGMK	3	DPPHNNFFFFDGMK3	36923	14235.9		27763.7	17240.2	9733.36	35069.1	35531.9	26754.2	36069.1	48905.8	36457.8	39757.7	24904.7	58587.8	45044	44406.8	29369
Q8IXT5	Q8IXT5	RB12B_HUMAN	RBM12B	RNA-binding protein 12B	1	DPPIYSVGAFENFR	DPPIYSVGAFENFR	2	DPPIYSVGAFENFR2	6447.09	8845.54	8037.02	7663.7	9479.69	7087.14	6392.73	6582.29	8196.46	6967.37	7037.97	6860.15	7626.26	6533.84	6561.4	7803.04	8337.31	8890.52
Q15477	Q15477	SKI2_HUMAN	SKIC2	Superkiller complex protein 2	1	DPPLAAVTTAVQELLR	DPPLAAVTTAVQELLR	2	DPPLAAVTTAVQELLR2	878.352	1280.1		1302.75					1067.87	1294.54
O95630	O95630	STABP_HUMAN	STAMBP	STAM-binding protein	1	DPPLFCSCSHVTVVDR	DPPLFC(UniMod:4)SC(UniMod:4)SHVTVVDR	3	DPPLFC(UniMod:4)SC(UniMod:4)SHVTVVDR3	2577.51	2835.3		2850.54	1665.49		1834.82	3040.03		3158.15	2423.31	3891.61	3408.78	2453.93	3141.33	4173.63	2803.58	1780.76
Q92621	Q92621	NU205_HUMAN	NUP205	Nuclear pore complex protein Nup205	1	DPPMFIPTPVDR	DPPM(UniMod:35)FIPTPVDR	2	DPPM(UniMod:35)FIPTPVDR2		9827.05	44397.9	10118.4							4087.88				2193.03	3243.99		3611.05
Q92621	Q92621	NU205_HUMAN	NUP205	Nuclear pore complex protein Nup205	1	DPPMFIPTPVDR	DPPMFIPTPVDR	2	DPPMFIPTPVDR2	48908.1	37417		45991.3	69018.7	60201.9	59437.5	53496.9	59228.5	62347.9	61021.8	55667.3	54824.8	49816.1	54211.5	60498.7	62700	58753.1
Q13405	Q13405	RM49_HUMAN	MRPL49	Large ribosomal subunit protein mL49	1	DPPPNLPYFVR	DPPPNLPYFVR	2	DPPPNLPYFVR2	9212.92			12983.7	8674.21	22412.6	5071.01	10703.7	10663.8	4147.09	11708.9	13209.5	10927.3	4081.98	6540.28	10963.4	11270.4	9348.76
Q13112	Q13112	CAF1B_HUMAN	CHAF1B	Chromatin assembly factor 1 subunit B	1	DPPSITPAVK	DPPSITPAVK	2	DPPSITPAVK2			60893.3			57749.8		31083.1	43256.2	27790.7			16692.1			22753.5		23240
Q9Y490	Q9Y490	TLN1_HUMAN	TLN1	Talin-1	1	DPPSWSVLAGHSR	DPPSWSVLAGHSR	2	DPPSWSVLAGHSR2	28243.5	13753.3		20724.1	29743.9	19948.6	40329.5	32012.3	28389.7	26045.1	34388.3	24646.9	28965.4	28964.7	49915.2	37948.4	35635.7	23591.4
Q9Y490	Q9Y490	TLN1_HUMAN	TLN1	Talin-1	1	DPPSWSVLAGHSR	DPPSWSVLAGHSR	3	DPPSWSVLAGHSR3	61674.1	29533.9		32954	49102.7	36054.3	68232.6	65344	60817.1	53864.5	59194.9	57277.6	58002.1	57318.2	66275.4	64067.3	68216.1	61135.1
Q6NSI4	Q6NSI4	RADX_HUMAN	RADX	RPA-related protein RADX	1	DPPTNIIIIPEK	DPPTNIIIIPEK	2	DPPTNIIIIPEK2	2702.12		6530.62	4823.46	7605.22	8787.09	10333.6	6225.34	9655.05	10135	3286.82	7521.37	7028.51	9500.09	7409.48	11050.1	8361.09	8784.47
Q9Y4G6	Q9Y4G6	TLN2_HUMAN	TLN2	Talin-2	1	DPPTWSVLAGHSHTVSDSIK	DPPTWSVLAGHSHTVSDSIK	3	DPPTWSVLAGHSHTVSDSIK3	25000.9				19671.3		28183.3			26780.1	21003.5		19477.5	21631.4			18066.4
P31948	P31948	STIP1_HUMAN	STIP1	Stress-induced-phosphoprotein 1	1	DPQALSEHLK	DPQALSEHLK	2	DPQALSEHLK2	929354	1.11506e+06	1.17102e+06	968265	1.05515e+06	1.02497e+06	1.06442e+06	952534	1.11568e+06	1.02084e+06	994788	1.03491e+06	999526	926444	962249	994732	989136	937767
P31948	P31948	STIP1_HUMAN	STIP1	Stress-induced-phosphoprotein 1	1	DPQALSEHLK	DPQALSEHLK	3	DPQALSEHLK3	8980.63	8653.6	7854.09	7020.29	10762	11328.8	5909.85	5618.81	7930.65	8867.63		8059.41	7114.85	8043.6	5785.71			7849.23
P31948	P31948	STIP1_HUMAN	STIP1	Stress-induced-phosphoprotein 1	1	DPQALSEHLKNPVIAQK	DPQALSEHLKNPVIAQK	3	DPQALSEHLKNPVIAQK3	47768.9	23148	19239.5	52646.7	23411.8	15051.5	16506.2	33683.8	24973.9	18320.6	40043.1	27494.9	32972.5	35190.1	46236	36732.1	41559.2	42652.2
P09884	P09884	DPOLA_HUMAN	POLA1	DNA polymerase alpha catalytic subunit	1	DPQDYPDKK	DPQDYPDKK	2	DPQDYPDKK2	8591.04	6746.32	9361.11		6253.62		7562.35	7527.21	8516.44		5982.07		8206.49	9483.62	7103.83		8266.3
P49593	P49593	PPM1F_HUMAN	PPM1F	Protein phosphatase 1F	1	DPQELLEGGNQGEGDPQAEGR	DPQELLEGGNQGEGDPQAEGR	2	DPQELLEGGNQGEGDPQAEGR2	6925.53		9925.5	7641.29			5693.71	7385.5	5267.7	6930.75	10046.7	8406.52		5543.01	9812.59	9516.88	6198.93	4307.44
Q9UHR5	Q9UHR5	S30BP_HUMAN	SAP30BP	SAP30-binding protein	1	DPQELVASFSER	DPQELVASFSER	2	DPQELVASFSER2	30785.4	44317.4	34375.8	24197.7	47270.4	59921.7	33471.8	31410.1	40100.4	38176.7	20779.5	32115.9	39267	28700.7	28480.2	29457	29669.9	34765.1
Q9H0D6	Q9H0D6	XRN2_HUMAN	XRN2	5'-3' exoribonuclease 2	1	DPQFAEDYIFK	DPQFAEDYIFK	2	DPQFAEDYIFK2	43332.1	48692.5	48371.2	49389.5	49048	58372.3	48036	48656	48862.5	52565	48046.1	47348.8	46303.8	46893.1	53207.6	51161.5	47209.7	44662.8
O75694	O75694	NU155_HUMAN	NUP155	Nuclear pore complex protein Nup155	1	DPQGLGLHFYK	DPQGLGLHFYK	2	DPQGLGLHFYK2	2292.74	4228.32	5080.4	5787.27	3463.85	9194.61	3391.38	1832.97	2060.45	2861.3	3566.63	2124.45	3441.03	2239.36	3970.73	3026.4	3595.5	2505.3
O60287	O60287	NPA1P_HUMAN	URB1	Nucleolar pre-ribosomal-associated protein 1	1	DPQGPGPGLEAFVSAAK	DPQGPGPGLEAFVSAAK	2	DPQGPGPGLEAFVSAAK2	6577.18	6771.47	12268.1	6722.15	9105.78		7616.16	7906.29	8634.71	7777.06	9507.16	9672.54	8207.45	7457.62	7026.61	7872.68	8012.56	8672.8
P47985	P47985;P0C7P4	UCRI_HUMAN	UQCRFS1	Cytochrome b-c1 complex subunit Rieske, mitochondrial	0	DPQHDLDR	DPQHDLDR	2	DPQHDLDR2	72694.6	82210.3	108270	70857.7	84895.1	112031	77432.7	75351.7	75110.1	70234.1	75313.8	76525	77661.6	66501.4	78488.9	64932.7	78761.4	74007.6
P47985	P47985;P0C7P4	UCRI_HUMAN	UQCRFS1	Cytochrome b-c1 complex subunit Rieske, mitochondrial	0	DPQHDLDR	DPQHDLDR	3	DPQHDLDR3	25343	40263.8	45030.6	37670.9	28728.7		39082.8	33474.2	35336.9	36739.4	36186.7	22838.6	31308.8	32689.2	40670	35454.7	31795.5	31876.2
Q15738	Q15738	NSDHL_HUMAN	NSDHL	Sterol-4-alpha-carboxylate 3-dehydrogenase, decarboxylating	1	DPQLVPILIEAAR	DPQLVPILIEAAR	2	DPQLVPILIEAAR2	84255.5	119553	144986	91939.8	114131	178433	81048	78852.2	113675	91308.1	93999.5	92237.4	83919.8	84572.7	75881.1	93782.6	84059.8	90634.5
Q15738	Q15738	NSDHL_HUMAN	NSDHL	Sterol-4-alpha-carboxylate 3-dehydrogenase, decarboxylating	1	DPQLVPILIEAAR	DPQLVPILIEAAR	3	DPQLVPILIEAAR3		1908.31	2171.93	812.015		3087.19	2113.13	649.679		1303.61		1478.53	1047.56	705.318	1798.51	2021.44		1019.13
Q15154	Q15154	PCM1_HUMAN	PCM1	Pericentriolar material 1 protein	1	DPQQEPMEEIENLKK	DPQQEPMEEIENLKK	3	DPQQEPMEEIENLKK3	8373.03	5481.97		5489.66	4280.67	5757.89	8581.51	7274.3	6248.36	9628.41	8581.11	9510.54	9160.81	6253.76	7657.02	9296.21	6530.29	7483.08
O75909	O75909	CCNK_HUMAN	CCNK	Cyclin-K	1	DPQQPAQQQQPAQQPK	DPQQPAQQQQPAQQPK	2	DPQQPAQQQQPAQQPK2	12284	10432	15332.9	11418.5	11813.2	9099.69	13302.1	9220.83	9339.4	10879.1	10938.7	8998.78	13318.4	11510.7	10549.6	6264.51	9912.83	10883.2
O75909	O75909	CCNK_HUMAN	CCNK	Cyclin-K	1	DPQQPAQQQQPAQQPK	DPQQPAQQQQPAQQPK	3	DPQQPAQQQQPAQQPK3	7046.2	5079.47	4426.27	6522.13	6485.18	5175.98	8519.76	5943.73	6574.87	6644.61	6076.96	8056.86	7607.24	5862.05	5985.08	7630.27	7453.5	6147.88
Q86UV5	Q86UV5	UBP48_HUMAN	USP48	Ubiquitin carboxyl-terminal hydrolase 48	1	DPQSGEWYK	DPQSGEWYK	2	DPQSGEWYK2					3776.27		5857.26			9317.94	3997.34	3661.38	6936.69		5171.23	4279.95
O43719	O43719	HTSF1_HUMAN	HTATSF1	17S U2 SnRNP complex component HTATSF1	1	DPQTEEFK	DPQTEEFK	2	DPQTEEFK2	106023	112303	99383.4	113540	116511	109296	103320	115951	111118	115824	84574.4	111493	113974	120585	111472	113962	100797	102131
O43719	O43719	HTSF1_HUMAN	HTATSF1	17S U2 SnRNP complex component HTATSF1	1	DPQTEEFKVK	DPQTEEFKVK	2	DPQTEEFKVK2	7159.43			5819.85			3904.06	4155.36			2985.91			3240.99	4033.87	4895.39		4723.23
Q9ULW0	Q9ULW0	TPX2_HUMAN	TPX2	Targeting protein for Xklp2	1	DPQTPVLQTK	DPQTPVLQTK	2	DPQTPVLQTK2	6253.4	6345.74	9470.97	4595.53	6571.22	11170.6	6955.55	4735.92	6776.84	7059.53	5892.97	7271.64	6547.58	7268.56	5860.09	6592.15	5064.5	8252.66
P52435;Q9GZM3;Q9H1A7	P52435;Q9H1A7;Q9GZM3	RPB11_HUMAN;RPB1B_HUMAN;RPB1C_HUMAN	POLR2J;POLR2J2;POLR2J3	DNA-directed RNA polymerase II subunit RPB11-a	0	DPQVLFAGYK	DPQVLFAGYK	2	DPQVLFAGYK2	8894.44	8096.8	11827.7	10695.8	14901.1	18690.8	10493.6	9529.18	12118.2	12500.9	8445.36	9382.62	10176.7	7435.5		10956.3	12799.5	11813.7
P18206	P18206	VINC_HUMAN	VCL	Vinculin	1	DPSASPGDAGEQAIR	DPSASPGDAGEQAIR	2	DPSASPGDAGEQAIR2	129075	153052	158144	137623	151987	144488	177903	150448	139895	167063	147679	165857	155899	149208	177263	158739	177407	131453
Q9BTD8	Q9BTD8	RBM42_HUMAN	RBM42	RNA-binding protein 42	1	DPSDYVR	DPSDYVR	2	DPSDYVR2	37806.8	41213	43044.6	42633	40852.7	47810.5	33437.9	43041.7	40082.4	46479.7	35516.9	45432.6	40957.1	39098.9	36832.3	34476.5	36451.4	34235.3
O95260	O95260	ATE1_HUMAN	ATE1	Arginyl-tRNA--protein transferase 1	1	DPSEEAAVLQYASLVGQK	DPSEEAAVLQYASLVGQK	3	DPSEEAAVLQYASLVGQK3	6029.43	7833.12	6409.41	6697.13	7200.19	3272.23	5356.15	4763.99	3717.02	5101.9	4459.58	6308.64	6804.03	6279.64	3643.37	8031.68	2979.92	7701.42
Q15418	Q15349;Q15418	KS6A1_HUMAN	RPS6KA1	Ribosomal protein S6 kinase alpha-1	0	DPSEEIEILLR	DPSEEIEILLR	2	DPSEEIEILLR2	12744.5	9035.35	8574.56	13953.5	7557.95		10292.1	12307.8	5041.45	9262.52	14190.2	11733.3	13895.7	11931.4	16453.8	11402.9	11892.2	11729.1
Q9P289	Q9P289	STK26_HUMAN	STK26	Serine/threonine-protein kinase 26	1	DPSFRPTAK	DPSFRPTAK	2	DPSFRPTAK2	19951.3	34693.8	28037.1	18650.6	25057.9	21479.4	27689.9	18418.8	19816.4	25473.6	24999.9	24517.9	22588.8	22741.2	23014.1	19298.6	22779.3	19344.3
Q99614	Q99614	TTC1_HUMAN	TTC1	Tetratricopeptide repeat protein 1	1	DPSIHQAR	DPSIHQAR	2	DPSIHQAR2	20284.5	38589.3	53153.5	19566.2	36740.9	64385	21998.6	21939.1	21747.3	18401.5	23091.9	19332.9	22863.8	18651.2	18358.3	22072.9	19099.8	15306.4
Q16566	Q16566	KCC4_HUMAN	CAMK4	Calcium/calmodulin-dependent protein kinase type IV	1	DPSPIQDGNEDMK	DPSPIQDGNEDMK	2	DPSPIQDGNEDMK2	3810.69				2377.87			2735.4				3065.76	2926.28		3227.56		3525.93	3528.33
P49354	P49354	FNTA_HUMAN	FNTA	Protein farnesyltransferase/geranylgeranyltransferase type-1 subunit alpha	1	DPSQELEFIADILNQDAK	DPSQELEFIADILNQDAK	2	DPSQELEFIADILNQDAK2	882.164			669.037				797.479	791.976	741.338	1007.86	1132.2	871.547		721.006	578.337	703.361	1046.02
P49354	P49354	FNTA_HUMAN	FNTA	Protein farnesyltransferase/geranylgeranyltransferase type-1 subunit alpha	1	DPSQELEFIADILNQDAK	DPSQELEFIADILNQDAK	3	DPSQELEFIADILNQDAK3	852.981		760.447	782.501			1208.51	807.612	693.833	1105.34	1366.16	840.378	934.489	971.049	1079.57	1058.84	594.584	619.8
Q13347	Q13347	EIF3I_HUMAN	EIF3I	Eukaryotic translation initiation factor 3 subunit I	1	DPSQIDNNEPYMK	DPSQIDNNEPYM(UniMod:35)K	2	DPSQIDNNEPYM(UniMod:35)K2	9663.28	68100.5	169792	51328.7	5589.04		13657.5	13043.5	10066.3	19400.4	11539.4	15169.6	17107.9		13846.1	19416		8957.09
Q13347	Q13347	EIF3I_HUMAN	EIF3I	Eukaryotic translation initiation factor 3 subunit I	1	DPSQIDNNEPYMK	DPSQIDNNEPYMK	2	DPSQIDNNEPYMK2	121956	65620.4		97621.8	122347	66199.1	159179	149851	118957	166651	149529	150745	131677	122874	144918	150286	143843	116437
P49327	P49327	FAS_HUMAN	FASN	Fatty acid synthase	1	DPSQQELPR	DPSQQELPR	2	DPSQQELPR2	437087	520592	501351	485951	487970	539222	475977	496333	514947	509730	448094	470343	447811	410456	431088	408699	424850	423683
O43318	O43318	M3K7_HUMAN	MAP3K7	Mitogen-activated protein kinase kinase kinase 7	1	DPSQRPSMEEIVK	DPSQRPSMEEIVK	3	DPSQRPSMEEIVK3	15572.6	6358.91		14640		20312.6	16599	19489.4	20608.6	14463.1	13925.5	8177.26	13548.1	19506	14108	11297.4	9795.49	16461.7
Q9UBE0	Q9UBE0	SAE1_HUMAN	SAE1	SUMO-activating enzyme subunit 1	1	DPSSDTYEEDSELLLQIR	DPSSDTYEEDSELLLQIR	3	DPSSDTYEEDSELLLQIR3	5734.14	1117.65	1161.06	3056.77			4686.13	3795.66	2394.62	2842.64	5384.48	3590.66	5132.19	6205.36	4458.59	6913.78	2481.23	3365.28
Q13042	Q13042	CDC16_HUMAN	CDC16	Cell division cycle protein 16 homolog	1	DPSSDWEMSQSSIK	DPSSDWEMSQSSIK	2	DPSSDWEMSQSSIK2											7644.95				4885.96
Q8IY18	Q8IY18	SMC5_HUMAN	SMC5	Structural maintenance of chromosomes protein 5	1	DPSSEVPSK	DPSSEVPSK	2	DPSSEVPSK2	6647.24	6243.72		7956.88	7346.81	9083.3	6122.85	8827.42	7430.61	7761.08	8028.1	10009.1	8552.17	9929.88		8278.24		8755
Q9UKV3	Q9UKV3	ACINU_HUMAN	ACIN1	Apoptotic chromatin condensation inducer in the nucleus	1	DPSSGQEVATPPVPQLQVCEPK	DPSSGQEVATPPVPQLQVC(UniMod:4)EPK	2	DPSSGQEVATPPVPQLQVC(UniMod:4)EPK2		3795.27	897.857	3839.19			4931.14	4821.36	1705.73	3989.6	6012.01	4739.84	4890.89	4022.65	3745.25	6985.86	3257.07	2383.45
Q9UKV3	Q9UKV3	ACINU_HUMAN	ACIN1	Apoptotic chromatin condensation inducer in the nucleus	1	DPSSGQEVATPPVPQLQVCEPK	DPSSGQEVATPPVPQLQVC(UniMod:4)EPK	3	DPSSGQEVATPPVPQLQVC(UniMod:4)EPK3	2422.54	4150.67	4168.63	4219.84	3793.52	8705.24	3921.46	3703.63	4020.37	4149.43	2815.83	4257.37	3545.04	4794.73	3720.4	4516.62	5513.69	4249.57
P18031	P18031	PTN1_HUMAN	PTPN1	Tyrosine-protein phosphatase non-receptor type 1	1	DPSSVDIKK	DPSSVDIKK	2	DPSSVDIKK2	12051.9	9774.12		16786.5	9588.76	10422.6	12301.3	20237.7	17142.6	8342.14	18502.5	15347.3	13831.6	14478.7	10346.8	15916.5	19000	15300.8
Q99570	Q99570	PI3R4_HUMAN	PIK3R4	Phosphoinositide 3-kinase regulatory subunit 4	1	DPSTPLVDLNSNQR	DPSTPLVDLNSNQR	2	DPSTPLVDLNSNQR2	7797.99	10026.9	7383.12	10523	7038.4	9623.89	12877	8610.02	16529.7	8368.82	11870.6	9455.28	9320.44	11220.3	9123.85	11103.2	11500.4
Q9UPN7	Q9UPN7	PP6R1_HUMAN	PPP6R1	Serine/threonine-protein phosphatase 6 regulatory subunit 1	1	DPSTSVPASGAHQPPQTTEGEK	DPSTSVPASGAHQPPQTTEGEK	3	DPSTSVPASGAHQPPQTTEGEK3	7065.84	5903.53	8389.36	6203.3	6898.98	5599.77	6659.56	7304.12	5612.24	7403.31	8121.29	8878.4	5685.09	4410.83	6237.25	7866.96	6518.94	6310.82
Q9UQR0	Q9UQR0	SCML2_HUMAN	SCML2	Sex comb on midleg-like protein 2	1	DPSTWSVDEVIQFMK	DPSTWSVDEVIQFMK	2	DPSTWSVDEVIQFMK2	3707.41
Q5SRI9	Q5SRI9	MANEA_HUMAN	MANEA	Glycoprotein endo-alpha-1,2-mannosidase	1	DPSVIETHMR	DPSVIETHM(UniMod:35)R	2	DPSVIETHM(UniMod:35)R2			19123.7
Q5SRI9	Q5SRI9	MANEA_HUMAN	MANEA	Glycoprotein endo-alpha-1,2-mannosidase	1	DPSVIETHMR	DPSVIETHMR	2	DPSVIETHMR2	8418.35	6308.89		4976.04	8052.35	9484.19	8698.38	7734.38	6662.11	8551.39	8543.07	8933.25	7719.29	8570.7	9622.47	7856.03	8489.82	6178.36
Q14974	Q14974	IMB1_HUMAN	KPNB1	Importin subunit beta-1	1	DPSVVVR	DPSVVVR	2	DPSVVVR2	6312.93	14656.7	10342.8	5421.71	9912.8	32053.1		5204.63	11332.7			4023.84		6102.22		2415.32		8612.72
Q14160	Q14160	SCRIB_HUMAN	SCRIB	Protein scribble homolog	1	DPTDEGIFISK	DPTDEGIFISK	2	DPTDEGIFISK2	17825.2	14032.2	18790.7	13083.7	18740.5	26390.1	13367.3	18438.7	16427.4	19591.7	16882	18122.8	16799.6	17614.4	16472.1	15950	15803.2	19922.6
Q86YP4	Q86YP4	P66A_HUMAN	GATAD2A	Transcriptional repressor p66-alpha	1	DPTEDDVESK	DPTEDDVESK	2	DPTEDDVESK2			9849.57			7574.33		6338.63		4854.19							6646.88
P51812	P51812	KS6A3_HUMAN	RPS6KA3	Ribosomal protein S6 kinase alpha-3	1	DPTEEIEILLR	DPTEEIEILLR	2	DPTEEIEILLR2	24187	17979.9	15475.2	23692.3	16306.8	9924.35	20248.8	21946.6	18557.2	20344.8	21720.8	23476.1	22734.5	23308.3	24594	23916.9	20941.1	22579.5
Q9H9Y2	Q9H9Y2	RPF1_HUMAN	RPF1	Ribosome production factor 1	1	DPTEHIPEIILNNFTTR	DPTEHIPEIILNNFTTR	3	DPTEHIPEIILNNFTTR3	4113.11	6297.4	7020.6	3708.72	2445.3		3045.82	3755.14	3779.81	4919.18	4730.92	3544.66	4355.61	3813.07	4971.89	5544.57	3406.5	4612.82
Q15005	Q15005	SPCS2_HUMAN	SPCS2	Signal peptidase complex subunit 2	1	DPTGMDPDDIWQLSSSLK	DPTGM(UniMod:35)DPDDIWQLSSSLK	2	DPTGM(UniMod:35)DPDDIWQLSSSLK2	5159.98	14704		12769.3			2836.78		2750.4	3702.46	4189.86		6193.9
Q15005	Q15005	SPCS2_HUMAN	SPCS2	Signal peptidase complex subunit 2	1	DPTGMDPDDIWQLSSSLKR	DPTGM(UniMod:35)DPDDIWQLSSSLKR	3	DPTGM(UniMod:35)DPDDIWQLSSSLKR3	1832.84	5253.78		5354.7	1907.69							1856.02	2669.71
Q15005	Q15005	SPCS2_HUMAN	SPCS2	Signal peptidase complex subunit 2	1	DPTGMDPDDIWQLSSSLK	DPTGMDPDDIWQLSSSLK	2	DPTGMDPDDIWQLSSSLK2	45099	15796.6		23734.9	42482.8	15980.4	42062	36111.3	38694.8	44034.9	44886	46546.7	43482.8	42196.5	41633	44630.3	44428.7	49741.9
Q15005	Q15005	SPCS2_HUMAN	SPCS2	Signal peptidase complex subunit 2	1	DPTGMDPDDIWQLSSSLKR	DPTGMDPDDIWQLSSSLKR	3	DPTGMDPDDIWQLSSSLKR3	21203.1	6277.47		13637.6	15860.6	7102.95	16185.9	22248.8	16978.8	15168.6	23855.1	16796.9	23253.1	23240.9	30125.7	20641.5	26526.3	23115.4
Q14137	Q14137	BOP1_HUMAN	BOP1	Ribosome biogenesis protein BOP1	1	DPTPSFYDLWAQEDPNAVLGR	DPTPSFYDLWAQEDPNAVLGR	2	DPTPSFYDLWAQEDPNAVLGR2	23058.5	9778.24		15086.7			23165	24349.5		17518.3	27627.6	13999.3	17806.6	17918.5	34283.6	26007.3		7401.95
Q86V59	Q86V59	PNM8A_HUMAN	PNMA8A	Paraneoplastic antigen-like protein 8A	1	DPTQDAEFLK	DPTQDAEFLK	2	DPTQDAEFLK2	5326.51	7381.61					4505.73	4499.84		5785.08		4348.65	2927.43		5229.23			5647.4
Q86UL3	Q86UL3	GPAT4_HUMAN	GPAT4	Glycerol-3-phosphate acyltransferase 4	1	DPTSLEEEIK	DPTSLEEEIK	2	DPTSLEEEIK2	11716.1	12494.2	13724.7	9698.57	11356.8	12665	7258.7	12019.9	10906.7	15698.2	10877.3	10098.8	10769.2	12487.4	10199.3	9998.32		12331
Q86UL3	Q86UL3	GPAT4_HUMAN	GPAT4	Glycerol-3-phosphate acyltransferase 4	1	DPTSLEEEIKEIR	DPTSLEEEIKEIR	3	DPTSLEEEIKEIR3	15946.7	10868.4	6557.81	14819.1	14439.2	10595.1	9423	12763.9	12690	10802.1	13407	12344.7	12163.7	14469.3	14312	15372.2	14292.7	16316.3
P78527	P78527	PRKDC_HUMAN	PRKDC	DNA-dependent protein kinase catalytic subunit	1	DPTVHDDVLELEMDELNR	DPTVHDDVLELEMDELNR	3	DPTVHDDVLELEMDELNR3	4694.32	8459.52		6533.2	8948.54	8064.49	4826.15	6295.4	9911.56	6770.19	4982.35	6859.06	6768.64	6201.55	4655.25	5672.93	4377.43	8409.96
Q9UKN8	Q9UKN8	TF3C4_HUMAN	GTF3C4	General transcription factor 3C polypeptide 4	1	DPTVSQTFMLDR	DPTVSQTFMLDR	2	DPTVSQTFMLDR2	18479.8	10540.8		17338.4	23700	19758.4	20346.2	17590.1	14274.4	24107.7	25116.7	18253.1	24231.2	18380.3	20723.4	18942.6	21567	23262.3
Q6NUM9	Q6NUM9	RETST_HUMAN	RETSAT	All-trans-retinol 13,14-reductase	1	DPTWEDRFPGR	DPTWEDRFPGR	3	DPTWEDRFPGR3	9953.65	2350.69		6292.24			9056.77	9726.42	7993.55	9907.02	10170	10027	10769.8		12194.6	12277.7	13062.4	8779
P43490	P43490	NAMPT_HUMAN	NAMPT	Nicotinamide phosphoribosyltransferase	1	DPVADPNKR	DPVADPNKR	2	DPVADPNKR2	34726.5	35448.8	36598.1	36546.4	38672.5	39196.5	41729.6	40537.6	44933.1	43661.3	41394.9	37423	41215.4	35397.1	39805.5	43365.3	40762.9	40357.9
Q9UNW1	Q9UNW1	MINP1_HUMAN	MINPP1	Multiple inositol polyphosphate phosphatase 1	1	DPVASSLSPYFGTK	DPVASSLSPYFGTK	2	DPVASSLSPYFGTK2	10962.3	16904.2	14770	9604.36	16025.1	11812.5	15982.5	10755.2	11454.6	11266.3	13187.2	11547.5	14517.2	10000.1	11686.7	13842	13031.6	10489.4
Q9HD34	Q9HD34	LYRM4_HUMAN	LYRM4	LYR motif-containing protein 4	1	DPVEIQTLVNK	DPVEIQTLVNK	2	DPVEIQTLVNK2		10547.4	14627.1		8100.23	13256.2		6278.43	7094.59			5512.61		5893.73		7815.83
P32519	P32519	ELF1_HUMAN	ELF1	ETS-related transcription factor Elf-1	1	DPVEVAQPSEVLR	DPVEVAQPSEVLR	2	DPVEVAQPSEVLR2	4217.25			5456.31			4313.32	4692.02			5351.15		4100.58		4693.49	5328.23		3745.21
Q9UI26	Q9UI26	IPO11_HUMAN	IPO11	Importin-11	1	DPVHTVSLQQFIYEK	DPVHTVSLQQFIYEK	2	DPVHTVSLQQFIYEK2	5000			8598.09			8422.73	6435.55	5602.47	7574.48	9821.1	6791.32	9300.42	6598.16	8938.89	5953.08	3587.76
Q9UI26	Q9UI26	IPO11_HUMAN	IPO11	Importin-11	1	DPVHTVSLQQFIYEK	DPVHTVSLQQFIYEK	3	DPVHTVSLQQFIYEK3	6747.95	4796.39	4013.72	4965.21	3714.72		5422	5603.76	4033.26	5346.54	6861.8	5221.95	3583.26	4903.7	7127.6	6715.07	4399.09	4873.64
O60287	O60287	NPA1P_HUMAN	URB1	Nucleolar pre-ribosomal-associated protein 1	1	DPVLAPAVGADLLDYCLAR	DPVLAPAVGADLLDYC(UniMod:4)LAR	2	DPVLAPAVGADLLDYC(UniMod:4)LAR2	6116.67	4453.52	4595.91	5305.88	3644.76	4893.12	5359.84	5262.84	3007.65	6794.22	5664.83	6142.67	6354.29	4716.48			5272.06	3536.7
P43490	P43490	NAMPT_HUMAN	NAMPT	Nicotinamide phosphoribosyltransferase	1	DPVPGYSVPAAEHSTITAWGK	DPVPGYSVPAAEHSTITAWGK	3	DPVPGYSVPAAEHSTITAWGK3	83643.2	42064.7		51451.5	70626.6	50362.3	94321.1	93154.3	64391	96758.2	91020.3	91475.1	92519.2	87937.9	107764	107513	92129	72083.3
Q99497	Q99497	PARK7_HUMAN	PARK7	Parkinson disease protein 7	1	DPVQCSR	DPVQC(UniMod:4)SR	2	DPVQC(UniMod:4)SR2	11042.2	14862.3	9570.15	9226.11	18851.3	17163.5	13431	11899.3	10975	12510.1	15088.2	12432.4	14944.4	18050.6	12282	18623.9	14898.2	19562.8
P14618	P14618	KPYM_HUMAN	PKM	Pyruvate kinase PKM	1	DPVQEAWAEDVDLR	DPVQEAWAEDVDLR	2	DPVQEAWAEDVDLR2	1.35798e+06	816758		947092	1.20457e+06	798549	1.3336e+06	1.52636e+06	1.20904e+06	1.41628e+06	1.32936e+06	1.49559e+06	1.43358e+06	1.32471e+06	1.53217e+06	1.39461e+06	1.19581e+06	1.39266e+06
P14618	P14618	KPYM_HUMAN	PKM	Pyruvate kinase PKM	1	DPVQEAWAEDVDLR	DPVQEAWAEDVDLR	3	DPVQEAWAEDVDLR3	73613.2	58726.5		58566.8	72002	48315.6	67014	82373.4	85909.8	78118.4	73868.3	65412.2	71878.1	64850.7	67891.3	62007	38784.2	84708.9
Q9Y490	Q9Y490;Q9Y4G6	TLN1_HUMAN	TLN1	Talin-1	0	DPVQLNLLYVQAR	DPVQLNLLYVQAR	2	DPVQLNLLYVQAR2	29568.4	34821.3	26200.4	30333.7	29713.7	17393.4	38054.9	33350.2	31290.5	37342	29291.5	32354.9	31178.2	30911.9	35475.1	27402.1	28723.9	27606.7
Q68EM7	Q68EM7	RHG17_HUMAN	ARHGAP17	Rho GTPase-activating protein 17	1	DPVSAAVPAPGR	DPVSAAVPAPGR	2	DPVSAAVPAPGR2	97353.3	87784.2	201515			286054			139311		103736	119993	73205.9	114871		85345.1
P55884	P55884	EIF3B_HUMAN	EIF3B	Eukaryotic translation initiation factor 3 subunit B	1	DPVSIEER	DPVSIEER	2	DPVSIEER2	51735.4	84641.6	108834	51684.4	88347	140558	49818.5	57344.5	47285.9	47494.8	41992.1	52005.3	49052	45865.8	44421.5	45878.6	42364.2	51745.5
Q9P032	Q9P032	NDUF4_HUMAN	NDUFAF4	NADH dehydrogenase [ubiquinone] 1 alpha subcomplex assembly factor 4	1	DPVSSLQVK	DPVSSLQVK	2	DPVSSLQVK2	9027.27	15831.4	25399.9	11488.3	12843.3	28143.7		7962.57	11302.2		12346.4	12985.3	14358.3	11919.9	9795.37	9816.19
Q15906	Q15906	VPS72_HUMAN	VPS72	Vacuolar protein sorting-associated protein 72 homolog	1	DPVTDIPYATAR	DPVTDIPYATAR	2	DPVTDIPYATAR2	12945.1	6984.22	17267.8	7387.74	15656.2	17079.9	13198.1	8398.04	13627.5	11086.2	9289.17	13901.8	8834.49	13821	9313.88	14847.9	12485.4	13037.3
Q9H089	Q9H089	LSG1_HUMAN	LSG1	Large subunit GTPase 1 homolog	1	DPVTFQHQHQR	DPVTFQHQHQR	3	DPVTFQHQHQR3	22549.9	24814.3	24006.3	19400.1	22341.1	21761.2	22826.1	20590	20413.2	21232.6	20479.4	20781.8	21529.1	19773.2	21176.5	22997.3	23359.7	17698.2
Q9NP79	Q9NP79	VTA1_HUMAN	VTA1	Vacuolar protein sorting-associated protein VTA1 homolog	1	DPVVAYYCR	DPVVAYYC(UniMod:4)R	2	DPVVAYYC(UniMod:4)R2	11796.9	16669	20256.8	15374.2	14865.2	12179.1	14706.5	12752.1	14125.9	11700.3	10324.3	15306.6	14377.6	13993.4	10194.8	12746.2	11419.2	13017.4
Q6PI48	Q6PI48	SYDM_HUMAN	DARS2	Aspartate--tRNA ligase, mitochondrial	1	DPVVVPFPTMTFAEVLATYGTDK	DPVVVPFPTMTFAEVLATYGTDK	3	DPVVVPFPTMTFAEVLATYGTDK3	820.529	645.528								649.271				919.979	418.962		387.416	455.905
Q8TAT6	Q8TAT6	NPL4_HUMAN	NPLOC4	Nuclear protein localization protein 4 homolog	1	DPVYTFSISQNPFPIENR	DPVYTFSISQNPFPIENR	2	DPVYTFSISQNPFPIENR2	21223.8	19837.8	18240.7	24926.1	13855.8	5087.41	25772	24320.4	19472	21830.2	22937	22306.6	23986.4	23669.8	25768.4	25842.9	19657.6	20953.2
O00443	O00443	P3C2A_HUMAN	PIK3C2A	Phosphatidylinositol 4-phosphate 3-kinase C2 domain-containing subunit alpha	1	DPWDAVLLEER	DPWDAVLLEER	2	DPWDAVLLEER2	15643.7	8032.41		9245.8	12546.1	12684.8	13840.1	14931.6	16623.1	14414.1	16408.1	15954	15520.5	15488.6	17391.6	15699.1	16481.8	18138.8
Q8NCH0	Q8NCH0	CHSTE_HUMAN	CHST14	Carbohydrate sulfotransferase 14	1	DPWDLPVGQR	DPWDLPVGQR	2	DPWDLPVGQR2	4872.31	3890.19		3371.52	6776.38	6058.11	4424.67	4230.67	5164.45	6768.19	5964.46	5990.78	6278.43	6491.97	5712.05	6093.58	9283.87	7902.32
Q15436	Q15436	SC23A_HUMAN	SEC23A	Protein transport protein Sec23A	1	DPWPVPQGK	DPWPVPQGK	2	DPWPVPQGK2	39727.7	35230.6		36308.5	60961.3	73751.8	48626.9	47720.7	58053.9	48863.2	43363.9	48408.2	48476.8	45297	31567.4	44113.1	44861.5	53141.7
Q15437	Q15437	SC23B_HUMAN	SEC23B	Protein transport protein Sec23B	1	DPWPVTQGK	DPWPVTQGK	2	DPWPVTQGK2	27586.1	19134.8		23069.4	33069.9	39130.3	32880.1	28375.5	36430	31478.7	27271.8	28326.4	30819.8	29182	30007.2	30346	30235.2	30785.4
O95169	O95169	NDUB8_HUMAN	NDUFB8	NADH dehydrogenase [ubiquinone] 1 beta subcomplex subunit 8, mitochondrial	1	DPWYSWDQPGLR	DPWYSWDQPGLR	2	DPWYSWDQPGLR2	5504	6199.51		5559.33	8244.52	12978.9	7147.86	8513.63	6218.79	10478.4	7626	7463.02	8231.18	7634.37	5769.82	7470.51	5302.45	6440.56
P50750	P50750	CDK9_HUMAN	CDK9	Cyclin-dependent kinase 9	1	DPYALDLIDK	DPYALDLIDK	2	DPYALDLIDK2	33952.4	45984.1	42559	32438.1	37796	51011.9	31786.4	30250.2	33883.8	37004.9	30696.4	35330.3	33073.1	36116.1	37068	32541.1	37116.2	36372.3
O75674	O75674	TM1L1_HUMAN	TOM1L1	TOM1-like protein 1	1	DPYATSVGHLIEK	DPYATSVGHLIEK	2	DPYATSVGHLIEK2	6765.93	7870.56	12460.7	4506.68	8967.52	6055.9	7836.09	7387.09	7315.39	8139.07	7669.88	6424.71	9398.53	6190.31	8884.95	6777.51	7667.16	4502.6
Q9Y5Q8	Q9Y5Q8	TF3C5_HUMAN	GTF3C5	General transcription factor 3C polypeptide 5	1	DPYCHPVCANR	DPYC(UniMod:4)HPVC(UniMod:4)ANR	3	DPYC(UniMod:4)HPVC(UniMod:4)ANR3	5685.43	5818.32	3956.69	7252.73	2718.87	6282.71	7365.8	5376.16	3186.51	7642.91	6128.34	6522.42	6762.27	6760.15	7133.67	7698.98	6647.56	6355.01
Q9HCD5	Q9HCD5	NCOA5_HUMAN	NCOA5	Nuclear receptor coactivator 5	1	DPYGFGDSR	DPYGFGDSR	2	DPYGFGDSR2	19679.2	28210.5	32384.7	23004.5	23965.3	33323.8	21053.9	18071.2	21943.9	23128.5	17175.1	18595.8	21123	21022.2	16183.7	16091.8	19029.1	19037.3
Q7KYR7	Q7KYR7	BT2A1_HUMAN	BTN2A1	Butyrophilin subfamily 2 member A1	1	DPYGGVAPALK	DPYGGVAPALK	2	DPYGGVAPALK2	1389.79		2190.53		1653.21			1157.54	1413.18	1701.01		1642.62	893.801	916.493	1041.96		1557.1	479.523
Q06203	Q06203	PUR1_HUMAN	PPAT	Amidophosphoribosyltransferase	1	DPYGNRPLCIGR	DPYGNRPLC(UniMod:4)IGR	3	DPYGNRPLC(UniMod:4)IGR3	55132.7	46222.3	36797.9	58394.9	46115.3	40792	59761.1	56098.8	50964.3	58959.2	63778.6	57361.8	53111.4	51160	56656.2	56668	60068.4	54546.2
Q07157	Q07157	ZO1_HUMAN	TJP1	Tight junction protein 1	1	DPYPEEMMR	DPYPEEMMR	2	DPYPEEMMR2	2167.82				1926.09		2652.29	2286.36			2360.39	2250.35	2155.55	2557.93		3015.08	2211.73	2552.03
P11117	P11117	PPAL_HUMAN	ACP2	Lysosomal acid phosphatase	1	DPYQEEEWPQGFGQLTK	DPYQEEEWPQGFGQLTK	2	DPYQEEEWPQGFGQLTK2	7085.85	4962.1		6311.11	9035.03	9812.99	5848.42	8311.7	3010.64	8661.48	5484.4	9163.25	6248.61	6723.22	8628.91	6928.98	8379.64	8963.86
Q15149	Q15149	PLEC_HUMAN	PLEC	Plectin	1	DPYSGSTISLFQAMQK	DPYSGSTISLFQAMQK	2	DPYSGSTISLFQAMQK2	9569.06	8569.29		7844.58	7638.92		9979.89	11370.8	10364.4	9338.78	11804	11832.9	9978.08	9118.29	8907.29	7755.55	7876.5	11733.5
Q15149	Q15149	PLEC_HUMAN	PLEC	Plectin	1	DPYTEQTISLFQAMK	DPYTEQTISLFQAMK	2	DPYTEQTISLFQAMK2	5512.58	3722.58			3608.16		8418.03	8034.73	8925.58	8557.76	9036.64	10755.9	7499.65	6913.59	7025.86	8774.59	5447.92	6126.1
Q15149	Q15149	PLEC_HUMAN	PLEC	Plectin	1	DPYTGQQISLFQAMQK	DPYTGQQISLFQAMQK	2	DPYTGQQISLFQAMQK2	4444.04				5860.52		8179.53			8722.55	9278.6	7353.91	6186.32		8439.84		8425.74	6001.67
Q15149	Q15149	PLEC_HUMAN	PLEC	Plectin	1	DPYTGQQISLFQAMQK	DPYTGQQISLFQAMQK	3	DPYTGQQISLFQAMQK3	5082.71	4489.19		3348.21	3795.26		3743.17	6210.56	6279.2	5120.54	3764.64	3339.38			3915.58	2987.91	5426.67	3168.23
Q15149	Q15149	PLEC_HUMAN	PLEC	Plectin	1	DPYTGQSVSLFQALK	DPYTGQSVSLFQALK	2	DPYTGQSVSLFQALK2	9647.55	13020.2	13119.1	10438.7	8308.4		11734.3	10069.4	10387.7	11950.8	12774.5	10913.7	8406.59	10750.5	9125.5	9496.68	7769.09	7243.85
P82650	P82650	RT22_HUMAN	MRPS22	Small ribosomal subunit protein mS22	1	DQAAEGINLIK	DQAAEGINLIK	2	DQAAEGINLIK2	60265.5	75454	71242	71957.7	87043.5	83359.4	52120.5	62078.9	80791.1	51364.4	34442.6	48200.6	57821.8	67437.8	45292.4	51088.3	61003.1	65464.9
Q9BZE1	Q9BZE1	RM37_HUMAN	MRPL37	Large ribosomal subunit protein mL37	1	DQACYIFHHR	DQAC(UniMod:4)YIFHHR	3	DQAC(UniMod:4)YIFHHR3	18104	17766.1	13301.8	18451	12556.9	5194.7	11033.4	13307.6	10218.3	12424.4	12968.8	10374.5	16472.5	12536.9	18667.6	15517.9	16264.9	12841.9
Q7Z406	Q7Z406	MYH14_HUMAN	MYH14	Myosin-14	1	DQADFSVLHYAGK	DQADFSVLHYAGK	3	DQADFSVLHYAGK3		7079.39		3318.42			5052.56	2048.44		4406.79	3031.54	7340.36	7007.92	4712.88	3047.04	9424.49		6152.76
O15020	O15020	SPTN2_HUMAN	SPTBN2	Spectrin beta chain, non-erythrocytic 2	1	DQADPQCLFLR	DQADPQC(UniMod:4)LFLR	2	DQADPQC(UniMod:4)LFLR2	6109.39	4407.3	4502.53	5030.9	5510.92	4778.61	4812.54	5089.45	5068.37	4764.68	4905.44	6737.34	6082.27	3782.24	3020.27	5881.19	3929.26	4507.46
O60503	O60503	ADCY9_HUMAN	ADCY9	Adenylate cyclase type 9	1	DQADWLLR	DQADWLLR	2	DQADWLLR2				1663.66	4791.86					2345.83	3304.39	3509.26	2218.04	4383.72	3500.36	2778.87	3946.85	3073.61
Q14676	Q14676	MDC1_HUMAN	MDC1	Mediator of DNA damage checkpoint protein 1	1	DQAEEEPNRIPSR	DQAEEEPNRIPSR	3	DQAEEEPNRIPSR3	31944.4	28360.3	36764.1	33070.4	28613.4	21005	25220.8	28115.2	26647.5	22943.2	29404.5	31097.3	25983.4	23621.5	24262.3	28063.1	22361.2	24797.1
Q15642	Q15642	CIP4_HUMAN	TRIP10	Cdc42-interacting protein 4	1	DQAHFYFSQMPQIFDK	DQAHFYFSQMPQIFDK	3	DQAHFYFSQMPQIFDK3	10058.4	2827.11		5667.42	5534.45		5348.14	7608.83	4207.19	6409.87	8700.22	7160.25	6257.17	7214.26	9725.59	7380.79	7296.09	6876.45
Q99607	Q99607	ELF4_HUMAN	ELF4	ETS-related transcription factor Elf-4	1	DQAHLQPLPTQVVSR	DQAHLQPLPTQVVSR	3	DQAHLQPLPTQVVSR3	3140.74	3588.91	3067.32	4115.28	3078.65	2789.25	2426.54	5363.67	3772.27	4091.77	3536.66	3414.95	3336.43	2947.35	2828.05	3330.53	3997.55	3108.21
Q9BUI4	Q9BUI4	RPC3_HUMAN	POLR3C	DNA-directed RNA polymerase III subunit RPC3	1	DQAIVSAVANR	DQAIVSAVANR	2	DQAIVSAVANR2	50033.6	63419.2	62652.3	57558.6	57974.8	58534.1	51266.3	49288	54049.5	49567.2	48444.7	47204.4	60312.9	62191.2	47184.9	56306.6	58524.4	59610.1
P46939	P46939	UTRN_HUMAN	UTRN	Utrophin	1	DQALILMNAR	DQALILMNAR	2	DQALILMNAR2		4023.91		4714.73	8152.37		4671.03	6106.14	6002.33	5715.48	3417.11	4954.14	4221.97	7706.4	5894.48		6349.26	7402.49
Q4VCS5	Q4VCS5	AMOT_HUMAN	AMOT	Angiomotin	1	DQALSNAQAK	DQALSNAQAK	2	DQALSNAQAK2	50488.5	52393.3	54500.1	56248.7	54479.7	50015.4	45536.6	48600.3	51002.4	47158.1	46899.7	50762.2	54674.8	60463.9	62142.7	53156.3	63757.1	54500.1
P12814	P12814	ACTN1_HUMAN	ACTN1	Alpha-actinin-1	1	DQALTEEHAR	DQALTEEHAR	2	DQALTEEHAR2	14814	24934.6	52100	16241.8	27561.9	43518.8	10349.7	11035.9	10891.4	10334.8	12721.8	9947.6	13374.4	11573.9	11316.1	12803.4	11308	14772.1
P12814	P12814	ACTN1_HUMAN	ACTN1	Alpha-actinin-1	1	DQALTEEHAR	DQALTEEHAR	3	DQALTEEHAR3	10470.3	18569.5	35142.6	11068.7	17282.8	24733.7	6526.31	8426.97	7780.51	8518.39	6733.78	7535.09	8359.37	7549.03	6974.97	8165.1	2227.94	7449.21
Q9Y6D6	Q9Y6D6	BIG1_HUMAN	ARFGEF1	Brefeldin A-inhibited guanine nucleotide-exchange protein 1	1	DQAPDEFVGLGLVGGNVDWK	DQAPDEFVGLGLVGGNVDWK	2	DQAPDEFVGLGLVGGNVDWK2	2842.56				3375.26		3120.69			4086.72		5698.92		2696.88			4226.49	2139.5
Q86SQ9	Q86SQ9	DHDDS_HUMAN	DHDDS	Dehydrodolichyl diphosphate synthase complex subunit DHDDS	1	DQATVTEQLLR	DQATVTEQLLR	2	DQATVTEQLLR2	8517.62	7726.24	11995.4	7969.94	11328.3	8629.69	7543.16	6696.56		8943.58	4642.78	8127.79	8364.29	7773.84	5255.92	4703.02	7516.53	9911.1
P50454	P50454	SERPH_HUMAN	SERPINH1	Serpin H1	1	DQAVENILVSPVVVASSLGLVSLGGK	DQAVENILVSPVVVASSLGLVSLGGK	3	DQAVENILVSPVVVASSLGLVSLGGK3	5292.63	2502.5	2698.54	4766.07	3461.8		1622.03	3493.41	4630.06	2636.16	2179.6	3190.28		2809.15	3378.88	3082.71	3267.08	2111.93
O00159	O00159	MYO1C_HUMAN	MYO1C	Unconventional myosin-Ic	1	DQAVMISGESGAGK	DQAVM(UniMod:35)ISGESGAGK	2	DQAVM(UniMod:35)ISGESGAGK2		8986.39	21041.9	11630.6													9585.38
O00159	O00159	MYO1C_HUMAN	MYO1C	Unconventional myosin-Ic	1	DQAVMISGESGAGK	DQAVMISGESGAGK	2	DQAVMISGESGAGK2	14733.4	10648.8		11797.6	18137.2	18872.1	14179.6	15479.5	11751.3	17180.1	17246.9	18468.6	14392.7	17032.1	15176.8	17979	15011.2	15748
Q56P03	Q56P03	EAPP_HUMAN	EAPP	E2F-associated phosphoprotein	1	DQAWVDAQR	DQAWVDAQR	2	DQAWVDAQR2	11477.5	9080.98		8890.03	12551.9	20303.3	8167.91	11274.1	15270.3	13967	5517.69	10060.1	9816.16	11966.6	6572.75	7211.67	4486.91	11851.3
Q15424	Q15424	SAFB1_HUMAN	SAFB	Scaffold attachment factor B1	1	DQDDQKPGPSER	DQDDQKPGPSER	3	DQDDQKPGPSER3	1201.22		10462.1	1518.89	3760.77
Q14151	Q14151	SAFB2_HUMAN	SAFB2	Scaffold attachment factor B2	1	DQDELKPGPTNR	DQDELKPGPTNR	2	DQDELKPGPTNR2	3105.09	4515.43	10012	3421.19	4649.32	5381.73	4733.37	3156.05	5420.95	4399.22	5810.3	3743.88	5825.71	2805	5237.99	4666.9	2303.72	3923.55
Q14151	Q14151	SAFB2_HUMAN	SAFB2	Scaffold attachment factor B2	1	DQDELKPGPTNR	DQDELKPGPTNR	3	DQDELKPGPTNR3	5841.77	6333.2	7540.88	10681.6	9416.35		6796.02	6748.51	6124.98		8389.55	9873.17	5398.53		7884.96	8554.2	5651.35
O43615	O43615	TIM44_HUMAN	TIMM44	Mitochondrial import inner membrane translocase subunit TIM44	1	DQDELNPYAAWR	DQDELNPYAAWR	2	DQDELNPYAAWR2	86089.1	40562.1		56032.8	79008.6	72555.3	68845.5	81219.9	77425.3	79438.4	67283.2	78284.4	67788.9	67309.8	68207.8	68445.5	76069.2	79456.6
A1X283	A1X283	SPD2B_HUMAN	SH3PXD2B	SH3 and PX domain-containing protein 2B	1	DQDEMNLER	DQDEM(UniMod:35)NLER	2	DQDEM(UniMod:35)NLER2		10410.7	18664.3	6837.85	3322.86
A1X283	A1X283	SPD2B_HUMAN	SH3PXD2B	SH3 and PX domain-containing protein 2B	1	DQDEMNLER	DQDEMNLER	2	DQDEMNLER2	20451	16187.1		17799.2	22473	18567.9	24131.2	19599.2	22471	21761.3	21089.3	22824.4	20078.6	23706.8	20895.6	22343.8	19674.7	22218.2
Q15031	Q15031	SYLM_HUMAN	LARS2	Leucine--tRNA ligase, mitochondrial	1	DQDKVHEFVLQSELGVR	DQDKVHEFVLQSELGVR	3	DQDKVHEFVLQSELGVR3	2332.11	1975.06	2024.8	2417.38			1592.19	3026.18		2300.96	3728.09	2477.2	2947.43		2860.06	1935.65	2303.53
Q15031	Q15031	SYLM_HUMAN	LARS2	Leucine--tRNA ligase, mitochondrial	1	DQDKVHEFVLQSELGVR	DQDKVHEFVLQSELGVR	4	DQDKVHEFVLQSELGVR4	6206.83	4370.43	4755.02	7476.89	4304.33			4828.21	4437.77		3865.6			3268.63	3975.35	4943.56	4103.65	4399.92
Q9Y383	Q9Y383	LC7L2_HUMAN	LUC7L2	Putative RNA-binding protein Luc7-like 2	1	DQDLASCDR	DQDLASC(UniMod:4)DR	2	DQDLASC(UniMod:4)DR2		9889.43	15597	3719.88	10365	20872.9	3393.45	4227.54	3090.59	2839.97	2432.99	3334.81	3232.4	2796.06	2510.64	3147.77	2739.25	3612.82
P07814	P07814	SYEP_HUMAN	EPRS1	Bifunctional glutamate/proline--tRNA ligase	1	DQDLEPGAPSMGAK	DQDLEPGAPSM(UniMod:35)GAK	2	DQDLEPGAPSM(UniMod:35)GAK2	37479.1	219663	489234	148417	38809.4	58450.8	34230.7	38413	42831.9	38651.9	31191.8	39443.4	45858.3	25807.9	30193	46318.8	31648.2	34137.3
P07814	P07814	SYEP_HUMAN	EPRS1	Bifunctional glutamate/proline--tRNA ligase	1	DQDLEPGAPSMGAK	DQDLEPGAPSMGAK	2	DQDLEPGAPSMGAK2	333030	260706		282755	373749	363846	345036	344833	331135	359786	314970	346394	316939	311556	278084	304597	305255	334542
Q00341	Q00341	VIGLN_HUMAN	HDLBP	Vigilin	1	DQDLITIIGK	DQDLITIIGK	2	DQDLITIIGK2	51695.7	11268.6	22539.9		14818	24631.5
Q7Z3T8	Q7Z3T8	ZFY16_HUMAN	ZFYVE16	Zinc finger FYVE domain-containing protein 16	1	DQDLSILSTSYQFAK	DQDLSILSTSYQFAK	2	DQDLSILSTSYQFAK2	22390.5	16333.2	15456.7	20193.4	17901.8	13179.6	14569.3	16177.5	14095.1	17995.8	17706.5	19282.7	18021.1	18389.2	19007.1	20293	17876.8	19951
Q9ULX6	Q9ULX6	AKP8L_HUMAN	AKAP8L	A-kinase anchor protein 8-like	1	DQDLTQEIAMEHFVK	DQDLTQEIAM(UniMod:35)EHFVK	3	DQDLTQEIAM(UniMod:35)EHFVK3		21058.9	39304.2	16879.1								4684.52					2201.27	3697.54
Q9ULX6	Q9ULX6	AKP8L_HUMAN	AKAP8L	A-kinase anchor protein 8-like	1	DQDLTQEIAMEHFVK	DQDLTQEIAMEHFVK	3	DQDLTQEIAMEHFVK3	59314.1	34467		50445.2	63743.6	34001	69062.4	66517.2	60347	58635.7	61562.3	62621.4	69016.2	55480.4	72469.2	73170.8	60626.8	60007
Q9Y2L9	Q9Y2L9	LRCH1_HUMAN	LRCH1	Leucine-rich repeat and calponin homology domain-containing protein 1	1	DQDMDIAMIEQLR	DQDMDIAMIEQLR	2	DQDMDIAMIEQLR2	3613.24							4314.95			3964.83		4078.21	4614.61	4706.39	3464.62	3377.17
O75165	O75165	DJC13_HUMAN	DNAJC13	DnaJ homolog subfamily C member 13	1	DQDNAIIRPLPK	DQDNAIIRPLPK	3	DQDNAIIRPLPK3	4952.53	5456.83	4511.48	4727.77	3507.67	4903.68	5953.2	4995.18	6302.54	5405.77	5104.28	5384.51	5995.3	4611.95	5367.47	3927.46	6383.05	7675.72
P33176	P33176	KINH_HUMAN	KIF5B	Kinesin-1 heavy chain	1	DQDNMQAELNR	DQDNM(UniMod:35)QAELNR	2	DQDNM(UniMod:35)QAELNR2	7730.89	42703.7	93650.2	28317.7	8382.86	12247.5	5729.75	3983.2	7296.36	6501.41	6339.23	3922.11	9637.79	5604.83	6314.11	8655.45	6065.14	7335.47
P33176	P33176	KINH_HUMAN	KIF5B	Kinesin-1 heavy chain	1	DQDNMQAELNR	DQDNMQAELNR	2	DQDNMQAELNR2	64318.8	40495		53529.9	66419.2	65461.1	68474.7	68706.1	64812.7	68242.9	67213.3	65767.1	68777.7	66088.2	79555.4	65001.7	66863.6	70314.2
Q16222	Q16222	UAP1_HUMAN	UAP1	UDP-N-acetylhexosamine pyrophosphorylase	1	DQDQLQAWESEGLFQISQNK	DQDQLQAWESEGLFQISQNK	2	DQDQLQAWESEGLFQISQNK2	14054.4			2487.37			18714.9	19364.5		16534.9	24914.2	14229.7	17009.5	15835.8	22404.9	17301.3	9232.12	12613.1
Q16222	Q16222	UAP1_HUMAN	UAP1	UDP-N-acetylhexosamine pyrophosphorylase	1	DQDQLQAWESEGLFQISQNK	DQDQLQAWESEGLFQISQNK	3	DQDQLQAWESEGLFQISQNK3	26972.2	11379.5		19230.2	12550.5	3361.98	18511.2	24565.8	14043.9	22172	24824.1	23936.5	15260.1	18461.6	24424	20698.8	18473.4	20925.8
Q9UMX0	Q9UMX0	UBQL1_HUMAN	UBQLN1	Ubiquilin-1	1	DQDTLSQHGIHDGLTVHLVIK	DQDTLSQHGIHDGLTVHLVIK	3	DQDTLSQHGIHDGLTVHLVIK3	2513.7	2651.13		2725.5	1697.87		3459.14	3375.52		2832.52	3206.58	3235.99	2441.67	3324.49	5235.89	2639.87	2389.18	1265.77
Q9BWH6	Q9BWH6	RPAP1_HUMAN	RPAP1	RNA polymerase II-associated protein 1	1	DQEAEQEAQTIHEENIAR	DQEAEQEAQTIHEENIAR	3	DQEAEQEAQTIHEENIAR3	1539.64	851.669	4099.2		1720.43	3326.72	1018.28	1686.33	1826.63	1035.85	1475.6	2051.96			1843.68	1488.42	881.18	1925.51
O95347	O95347	SMC2_HUMAN	SMC2	Structural maintenance of chromosomes protein 2	1	DQEALEAVKR	DQEALEAVKR	2	DQEALEAVKR2	75058	69080.4	48028.8	75725	71439.4	41770.6	70121.7	71894.3	71125.9	72631.6	77990.4	76083.5	81222.1	77875.2	92735.3	83915.5	87446.5	75025.6
O95347	O95347	SMC2_HUMAN	SMC2	Structural maintenance of chromosomes protein 2	1	DQEALEAVKR	DQEALEAVKR	3	DQEALEAVKR3	5434.17		6561.54	6114.04		4777.14	3756.05		5937.25	3964.17	5610.21			5238.54	3707.12	4688.19	4707.83	3821.59
Q9BQG0	Q9BQG0	MBB1A_HUMAN	MYBBP1A	Myb-binding protein 1A	1	DQEALMK	DQEALM(UniMod:35)K	2	DQEALM(UniMod:35)K2			21548.6
Q9BQG0	Q9BQG0	MBB1A_HUMAN	MYBBP1A	Myb-binding protein 1A	1	DQEALMK	DQEALMK	2	DQEALMK2	23473			15583.6	20480.1	30299.4	23111.6	19909.8	27884.6	27269.6	14092.6	23909.9	18958.6	24109.2	19139.6	16186	18567.7	19399.6
P25054	P25054	APC_HUMAN	APC	Adenomatous polyposis coli protein	1	DQEALWDMGAVSMLK	DQEALWDMGAVSMLK	2	DQEALWDMGAVSMLK2							4877.12	4612.02	6175.37	5321.84		6647.52	3114.71	4737.81	4244.03	4689.44	5480.66	6033.46
Q96T58	Q96T58	MINT_HUMAN	SPEN	Msx2-interacting protein	1	DQEDVVSQTESLK	DQEDVVSQTESLK	2	DQEDVVSQTESLK2	14832.6	18772.8	19115.6	19913.7	16146.8	15572.5	20300.2	17138.8	17311.3	21059.4	16864.9	20085.6	24802.8	14641.9	19825.1	19639.1	17136.9	16736.7
Q8N7H5	Q8N7H5	PAF1_HUMAN	PAF1	RNA polymerase II-associated factor 1 homolog	1	DQEEEMDYAPDDVYDYK	DQEEEM(UniMod:35)DYAPDDVYDYK	2	DQEEEM(UniMod:35)DYAPDDVYDYK2		2207.57	8703.66	1713.24
Q8N7H5	Q8N7H5	PAF1_HUMAN	PAF1	RNA polymerase II-associated factor 1 homolog	1	DQEEEMDYAPDDVYDYK	DQEEEMDYAPDDVYDYK	2	DQEEEMDYAPDDVYDYK2	5898.45	3658.02		4995.16	5433.87	3370.89	3906.57	6087.81	6350.65	5929.89	5679.58	7328.47	5428.62	4173.82	3008.76	2982.96	4187.76	5740.48
Q15043	Q15043	S39AE_HUMAN	SLC39A14	Metal cation symporter ZIP14	1	DQEEGVMEK	DQEEGVM(UniMod:35)EK	2	DQEEGVM(UniMod:35)EK2		5484.58	16031.1
Q15043	Q15043	S39AE_HUMAN	SLC39A14	Metal cation symporter ZIP14	1	DQEEGVMEK	DQEEGVMEK	2	DQEEGVMEK2	16018	14785.3		12313.2	15830.4	21398.9	13836	16958.8	14853.6	15912.7	13338.4	16856.4	16173	16396.9	13373	12978.1	12120.4	15378.7
O75369	O75369	FLNB_HUMAN	FLNB	Filamin-B	1	DQEFTVDTR	DQEFTVDTR	2	DQEFTVDTR2	16977.3	39969.9	41536	13244.7	27052	60655	14158.5	16101.7	17233.5	17145.1	14695.4	14921.2	15904.9	17580.6	14030.1	14846.4	10400.8	18252.2
Q8TDD1	Q8TDD1	DDX54_HUMAN	DDX54	ATP-dependent RNA helicase DDX54	1	DQEFYIPYRPK	DQEFYIPYRPK	2	DQEFYIPYRPK2	16908	19906.7	20874.8	18439.2	15944.2	21154.1	19023.9	21549.5	19183.6	17703.3	19243	18850.7	21030.6	17519.3	29945.6	22969.8	21609.8	17201.3
Q8TDD1	Q8TDD1	DDX54_HUMAN	DDX54	ATP-dependent RNA helicase DDX54	1	DQEFYIPYRPK	DQEFYIPYRPK	3	DQEFYIPYRPK3	33218.3	31312	31322.2	30986.2	30563.1	34156.4	32957.8	32827.2	32259.7	31918.9	33687.3	29705	32589.4	25103.7	41107.8	43522.2	37608	32864.8
P06576	P06576	ATPB_HUMAN	ATP5F1B	ATP synthase F(1) complex subunit beta, mitochondrial	1	DQEGQDVLLFIDNIFR	DQEGQDVLLFIDNIFR	2	DQEGQDVLLFIDNIFR2	2654.32	1825.6	3146.37		5391.31		1676.07	2532.3	5743.46	2551.33	2658.23	2274.42	2942.3	2940.97	1200.54	2577.48	1935.4	2216.44
P06576	P06576	ATPB_HUMAN	ATP5F1B	ATP synthase F(1) complex subunit beta, mitochondrial	1	DQEGQDVLLFIDNIFR	DQEGQDVLLFIDNIFR	3	DQEGQDVLLFIDNIFR3							584.194			488.386	413.65		350.561	556.366		669.777
Q6Q0C0	Q6Q0C0	TRAF7_HUMAN	TRAF7	E3 ubiquitin-protein ligase TRAF7	1	DQEIAFLR	DQEIAFLR	2	DQEIAFLR2			7109.51	4998.15	5242.89	6454.01	4455.21	4096.35	6646.21	4298.31		3925.79	5347.29	3445.67	1684.67	4366.2	5584.91	5273.6
O15504	O15504	NUP42_HUMAN	NUP42	Nucleoporin NUP42	1	DQEKPYFSSFDSGASTNRK	DQEKPYFSSFDSGASTNRK	3	DQEKPYFSSFDSGASTNRK3	7728.93	7522	7515.09	6697.1	4349.7	3729.34		6275.1	3826.5	3556.51	6170.79	7319.96	5141.38	3608.2	6268.25	7712.23		5791.94
O95139	O95139	NDUB6_HUMAN	NDUFB6	NADH dehydrogenase [ubiquinone] 1 beta subcomplex subunit 6	1	DQELSPR	DQELSPR	2	DQELSPR2	15157.5	52445.6	18551.2	20636	34329.8	67197.4	10731.4	15651.5	47757.2	28084.7	6394.84	21980.4	11692.4	24739.4	4508.36	5704.08	12937.3	25351
P26639	P26639	SYTC_HUMAN	TARS1	Threonine--tRNA ligase 1, cytoplasmic	1	DQELYFFHELSPGSCFFLPK	DQELYFFHELSPGSC(UniMod:4)FFLPK	3	DQELYFFHELSPGSC(UniMod:4)FFLPK3	3926.2	1888.83		2940.52			4072.97	6846.36	1348	4279.63	6396.57	7142.73	4599.55	3940.76	8309.34	5254.41	3430.36	2965.88
Q02224	Q02224	CENPE_HUMAN	CENPE	Centromere-associated protein E	1	DQEMQLIHEISNLK	DQEMQLIHEISNLK	3	DQEMQLIHEISNLK3	2654.71	2964.92		3136.81	3366.67		2710.3	3032.45	3971.47	2536.4	3123.35	2257.2	3116.59	4758.63	3579.03	3636.11	4905.86	3666.25
Q9UPN3	Q9UPN3;O94854	MACF1_HUMAN	MACF1	Microtubule-actin cross-linking factor 1, isoforms 1/2/3/4/5	1	DQEPIPQNIDR	DQEPIPQNIDR	2	DQEPIPQNIDR2	4346.35	5901.15	5918.39	7367.48	6421.07	12870.3	4703.21	4444.97	7602.85	5792.46	4575.73	6922.42	5944.75	5053.76		2971.83		6057.95
Q9H7S9	Q9H7S9	ZN703_HUMAN	ZNF703	Zinc finger protein 703	1	DQEPKPSPEPAAVSR	DQEPKPSPEPAAVSR	3	DQEPKPSPEPAAVSR3	13582.9	16146.3	10086.3	16225.3	14727	10553.5	14801.1	13499.7	13171.9	16659.3	11958.6	14785.2	15651	14054.4	14547.1	14878	13610.4	14167.4
O75153	O75153	CLU_HUMAN	CLUH	Clustered mitochondria protein homolog	1	DQEQSVIYGSIDFGK	DQEQSVIYGSIDFGK	2	DQEQSVIYGSIDFGK2	42121.4	25635.4	8700.23	26983.2	27330.3	5340.11	26671.7	35773.3	31049.7	29811.1	29622.1	30688.6	24072.7	28016.1	24006.5	29943.7	24346.5	31334
Q9BW61	Q9BW61	DDA1_HUMAN	DDA1	DET1- and DDB1-associated protein 1	1	DQEQVELEGESSAPPR	DQEQVELEGESSAPPR	2	DQEQVELEGESSAPPR2		16727.4	25598.1	9319.52	12608.5	13772.8	12532.1		9594.38	13143.7	16814.2	14076.2	14097.8	8948.6		13338.5	8650.58	13924.1
Q9BYM8	Q9BYM8	HOIL1_HUMAN	RBCK1	RanBP-type and C3HC4-type zinc finger-containing protein 1	1	DQETLHSHGVR	DQETLHSHGVR	3	DQETLHSHGVR3				3961.9	2636.55	5806.54	4658.68	3778.28		5040.43	4264.32		4290.66		5006.86			2523.11
Q9P2M7	Q9P2M7	CING_HUMAN	CGN	Cingulin	1	DQEVEHVR	DQEVEHVR	2	DQEVEHVR2	24455.1			41038.3	31442.4	44179.5	50381.7	34723.3	39872.6	39828.1	50790.8	39718.8	49046.9	40467.7	40254.1	44960.3	29611.3	37645.7
P52306	P52306	GDS1_HUMAN	RAP1GDS1	Rap1 GTPase-GDP dissociation stimulator 1	1	DQEVLLQTGR	DQEVLLQTGR	2	DQEVLLQTGR2	41210.7	48217.4	43714.9	44609.5	44318.5	54561.3	38804.5	43009.4	44905.6	40028.8	33091.5	42375	43332.2	43416.7	35327.2	39392.7	39496.6	44776
Q8IVM0	Q8IVM0	CCD50_HUMAN	CCDC50	Coiled-coil domain-containing protein 50	1	DQEWYDAEIAR	DQEWYDAEIAR	2	DQEWYDAEIAR2	23837.6	13170.1		16794.7	23857.3	19803.6	20837.3	22999.1	21232.7	21502.3	18545.8	22105.9	21838.2	20377.2	18325.6	18063.9	19776.6	21783.5
P42566	P42566	EPS15_HUMAN	EPS15	Epidermal growth factor receptor substrate 15	1	DQFALAFHLISQK	DQFALAFHLISQK	2	DQFALAFHLISQK2		1806.31		4706.05				4803.48		5076.15	2949.19	4135.83	5892.92		7405.19	3882.92	4528.27
Q9UBC2	Q9UBC2	EP15R_HUMAN	EPS15L1	Epidermal growth factor receptor substrate 15-like 1	1	DQFALAMYFIQQK	DQFALAMYFIQQK	2	DQFALAMYFIQQK2	5654.5			2497.57	1569.62		4192.68	5609.11	2875.75	4505.66	4925.98	4979.23		4365.27	4821.18	4780.67	4536.77	3733.41
Q96NE9	Q96NE9	FRMD6_HUMAN	FRMD6	FERM domain-containing protein 6	1	DQFALTASEAHLK	DQFALTASEAHLK	2	DQFALTASEAHLK2						2913.79			4327.36
Q8WUU5	Q8WUU5	GATD1_HUMAN	GATAD1	GATA zinc finger domain-containing protein 1	1	DQFDPASYIIGPEEDLPR	DQFDPASYIIGPEEDLPR	2	DQFDPASYIIGPEEDLPR2	9369.03	10470.7		9888.1	7211.12		7605.88	9468.41	5118.35	10707.6	10855.6	10315.3	10634.5	8576.4	10395.4	11459.9	9072.22	10459
Q6IPR3	Q6IPR3	TYW3_HUMAN	TYW3	tRNA wybutosine-synthesizing protein 3 homolog	1	DQFFTTSSCAGR	DQFFTTSSC(UniMod:4)AGR	2	DQFFTTSSC(UniMod:4)AGR2	4727.72	5158.16	5418.79	7526.01	5549.07	4451.71	6135.76	6902.45	7750.27	7128.84	6481.74	7521.14	7498.42	6542.06	6804.17	7338.31	6187.01	6314
O75534	O75534	CSDE1_HUMAN	CSDE1	Cold shock domain-containing protein E1	1	DQFGFINYEVGDSK	DQFGFINYEVGDSK	2	DQFGFINYEVGDSK2	101899	121482	115541	117068	112632	92541.2	96684.3	115272	79435.6	104801	92468.7	107437	107775	108822	107653	110764	107602	102546
O75534	O75534	CSDE1_HUMAN	CSDE1	Cold shock domain-containing protein E1	1	DQFGFINYEVGDSKK	DQFGFINYEVGDSKK	2	DQFGFINYEVGDSKK2	27742.7	26634.3	15330.8	29364.8	21193.1	17844.6	31717.3	22888.1	15508.1	24219.9	37272	31772.5	32763.5	27233.7	26621.5	44673.6	28486.5	26671.4
O75534	O75534	CSDE1_HUMAN	CSDE1	Cold shock domain-containing protein E1	1	DQFGFINYEVGDSKK	DQFGFINYEVGDSKK	3	DQFGFINYEVGDSKK3	169358	138850	100057	160006	149872	112363	126086	140887	158675	137113	141874	138819	144602	135544	139528	142270	143099	153465
Q15021	Q15021	CND1_HUMAN	NCAPD2	Condensin complex subunit 1	1	DQFLDTLQAHGHDVNSFVR	DQFLDTLQAHGHDVNSFVR	3	DQFLDTLQAHGHDVNSFVR3	34292.2	23859.8	22626	35012.5	15583.1	6738.7	40462	41413.5	28738.6	36108.4	49239.3	41246.8	49382.4	39836.4	72307.7	51600.2	44691.5	35927.5
Q15021	Q15021	CND1_HUMAN	NCAPD2	Condensin complex subunit 1	1	DQFLDTLQAHGHDVNSFVR	DQFLDTLQAHGHDVNSFVR	4	DQFLDTLQAHGHDVNSFVR4	7031.83						8422.41	5387.27		6667.17	7046.44	7780.09	8802.17	7527.63	12020.2	8561.06	7525.63
Q8ND24	Q8ND24	RN214_HUMAN	RNF214	RING finger protein 214	1	DQFNSHIQLVR	DQFNSHIQLVR	3	DQFNSHIQLVR3	21716.3	19235.4	15594.3	19316.1	19666.9	12250.6	18848.3	19867.1	22305.7	20166.7	17996.8	19831.1	17715.7	21376.7	19866.7	16227.5	18155.1	18993.1
Q9C0F1	Q9C0F1	CEP44_HUMAN	CEP44	Centrosomal protein of 44 kDa	1	DQFNYKPILTK	DQFNYKPILTK	3	DQFNYKPILTK3	6195.91	5841.11	6410.9	7351.63			6297.77	4074.11	5863.18	6585.59	10306.3	7053.54	6681.37	7486.73	9366.77	8148.14	6861.6	7555.96
P61758	P61758	PFD3_HUMAN	VBP1	Prefoldin subunit 3	1	DQFTTTEVNMAR	DQFTTTEVNM(UniMod:35)AR	2	DQFTTTEVNM(UniMod:35)AR2		76075.8	198304	60994.7	8448.5	11531.8	8184.42	9142.96	8327.7	10416.4	8485.78	8152.87	12216.3	7173.24	7001.1	13896.4	5575.44	5795.02
P61758	P61758	PFD3_HUMAN	VBP1	Prefoldin subunit 3	1	DQFTTTEVNMAR	DQFTTTEVNMAR	2	DQFTTTEVNMAR2	117023	92412.9		98726.1	137077	131047	146041	145423	127781	151130	149546	151585	135954	117083	140733	147605	135337	134866
Q96FX2	Q96FX2	DPH3_HUMAN	DPH3	Diphthamide biosynthesis protein 3	1	DQFVCGETVPAPSANK	DQFVC(UniMod:4)GETVPAPSANK	2	DQFVC(UniMod:4)GETVPAPSANK2	2798.99	5168.86	5489.6	4524.34	4614.76	6454.09		1624.89	1403.87				1568.33		1681.61	1962.72
Q9BTY7	Q9BTY7	HGH1_HUMAN	HGH1	Protein HGH1 homolog	1	DQGAYLILR	DQGAYLILR	2	DQGAYLILR2	27079	32486	31945.7	31831.2	36034.5	32160.6	34851.9	32185	36585.7	33670	29656.6	32054	36622.4	32354.6	29349.1	37010.1	39932.6	32446.9
P12081	P12081;P49590	HARS1_HUMAN	HARS1	Histidine--tRNA ligase, cytoplasmic	0	DQGGELLSLR	DQGGELLSLR	2	DQGGELLSLR2	104830	156541	162354	153153	157994	177240	102264	97235	155704	115905	100540	111629	99174.4	106129	74263.2	103498	102205	123208
Q92945	Q92945	FUBP2_HUMAN	KHSRP	Far upstream element-binding protein 2	1	DQGGFGDR	DQGGFGDR	2	DQGGFGDR2	28269.4	40332.5	40551.2	27687.3	40105.7	66915.4	31002.4	31992	30908.7	26497.6	24668.3	32547.3	17908.8	29068.7	29650	27960.7	28666.6	27487.6
Q92945	Q92945	FUBP2_HUMAN	KHSRP	Far upstream element-binding protein 2	1	DQGGFGDRNEYGSR	DQGGFGDRNEYGSR	3	DQGGFGDRNEYGSR3	155335	128978	104178	159127	115547	83717.3	135897	163861	118802	149475	139195	159086	152373	147645	168014	158699	146876	153116
P10636	P10636	TAU_HUMAN	MAPT	Microtubule-associated protein tau	1	DQGGYTMHQDQEGDTDAGLK	DQGGYTMHQDQEGDTDAGLK	3	DQGGYTMHQDQEGDTDAGLK3	364.269							1190.95			1035.02				1423.99	1243.59
Q14677	Q14677	EPN4_HUMAN	CLINT1	Clathrin interactor 1	1	DQGINIR	DQGINIR	2	DQGINIR2	30457.2	48980.9	31340.6	32259.1	36026.5	77623.1	22732	23101.1	43184.1	29115.7	16379	24575.2	21538.4	30444.2	16826.1	18932.2	18299.9	33332.6
Q00341	Q00341	VIGLN_HUMAN	HDLBP	Vigilin	1	DQGLSIMVSGK	DQGLSIM(UniMod:35)VSGK	2	DQGLSIM(UniMod:35)VSGK2		26150.6	34444.2	19779
Q00341	Q00341	VIGLN_HUMAN	HDLBP	Vigilin	1	DQGLSIMVSGK	DQGLSIMVSGK	2	DQGLSIMVSGK2	26276.5	23442.8		22763.4	29215.9	29251.5	26029.8	28859.2	33351.7	23381	15942.1	18848.9	24211.4	31192.4	14371.2	15778.1	20505.6	27589.9
Q15063	Q15063	POSTN_HUMAN	POSTN	Periostin	1	DQGPNVCALQQILGTK	DQGPNVC(UniMod:4)ALQQILGTK	2	DQGPNVC(UniMod:4)ALQQILGTK2				7515.19	6350.34	4904.52	3932.75		5945.04	5772.9	4881.91	6789.15	6274.07			3758.21	5909.71	4306.12
O60512	O60512	B4GT3_HUMAN	B4GALT3	Beta-1,4-galactosyltransferase 3	1	DQGPTFDYSHPR	DQGPTFDYSHPR	3	DQGPTFDYSHPR3				11446.6	7111.77		6814.04	8398.87	6572.34	9043.27	7168.86	7330.76	7912	7852.59	6522.78	7170.34	8260.64	6418.47
P11717	P11717	MPRI_HUMAN	IGF2R	Cation-independent mannose-6-phosphate receptor	1	DQGSFTEVVSISNLGMAK	DQGSFTEVVSISNLGM(UniMod:35)AK	2	DQGSFTEVVSISNLGM(UniMod:35)AK2			12020.6	5242.27
P11717	P11717	MPRI_HUMAN	IGF2R	Cation-independent mannose-6-phosphate receptor	1	DQGSFTEVVSISNLGMAK	DQGSFTEVVSISNLGMAK	2	DQGSFTEVVSISNLGMAK2	18057.1	7145.83		17164	10682.7		20733.4	18584	13172.6	18029.9	25252.8	20237.4	15522.8	21323.6	25650.3	20808.7	20648.6	15572.8
Q9Y450	Q9Y450	HBS1L_HUMAN	HBS1L	HBS1-like protein	1	DQGSGFCITGK	DQGSGFC(UniMod:4)ITGK	2	DQGSGFC(UniMod:4)ITGK2	14230.7	11658.6	12519.7	16551.9	12746	20650.4	13668.3	12246.9	16020.8	16897.9	11006.5	13428.6	14053	12124.3	13100.5	15508.8	11711.8	14606.6
O94762	O94762	RECQ5_HUMAN	RECQL5	ATP-dependent DNA helicase Q5	1	DQGTPEVQPTPAK	DQGTPEVQPTPAK	2	DQGTPEVQPTPAK2	7170.6	4746.01	7608.24	8514.25	7229.99		8535.08	6419.29	4022.43	7763.31	7919.03	7016.33	5358.21	6930.25	8305.47	7295.11	8306.94	5062.46
P60660	P60660	MYL6_HUMAN	MYL6	Myosin light polypeptide 6	1	DQGTYEDYVEGLR	DQGTYEDYVEGLR	2	DQGTYEDYVEGLR2	121482	191137	186588	122296	155223	197116	119197	125039	109682	121866	126990	119139	129869	115186	117818	127620	112427	118148
Q9Y285	Q9Y285	SYFA_HUMAN	FARSA	Phenylalanine--tRNA ligase alpha subunit	1	DQHDTFFLR	DQHDTFFLR	2	DQHDTFFLR2	15275.9	18195.1	24167.3	15909	19315.8	26528.7	19126.4	17895.2	17483.7	19193.2	18073.5	16893.8	20321.8	15665.6	24645.2	21485.2	20697.3	19807.9
Q9Y285	Q9Y285	SYFA_HUMAN	FARSA	Phenylalanine--tRNA ligase alpha subunit	1	DQHDTFFLR	DQHDTFFLR	3	DQHDTFFLR3	25938.1	38877.9	44116.2	35573.4	48617.3	46543.2	15690.5	17756.2	45778.1	32172.3	6818.73	17671.4	34595.5	32735.2	7174.97	10931.3	26922.2	41471.6
Q9Y285	Q9Y285	SYFA_HUMAN	FARSA	Phenylalanine--tRNA ligase alpha subunit	1	DQHDTFFLRDPAEALQLPMDYVQR	DQHDTFFLRDPAEALQLPMDYVQR	4	DQHDTFFLRDPAEALQLPMDYVQR4	2643.96	975.114		2044.62			2641.75	3392.25		2297.98	4502.33	1928.75	3289.57	2845.13	7805.7	3775.55	1820.16	855.704
Q13523	Q13523	PRP4K_HUMAN	PRP4K	Serine/threonine-protein kinase PRP4 homolog	1	DQHFDQNLNFMYIEVDK	DQHFDQNLNFM(UniMod:35)YIEVDK	3	DQHFDQNLNFM(UniMod:35)YIEVDK3		2507.82	8278.77	2281.83
Q13523	Q13523	PRP4K_HUMAN	PRP4K	Serine/threonine-protein kinase PRP4 homolog	1	DQHFDQNLNFMYIEVDK	DQHFDQNLNFMYIEVDK	3	DQHFDQNLNFMYIEVDK3	11477.7	3529.04		8491.18	7405.15	1846.5	10317.3	13002.3	7454.66	12910.6	13844	12080.6	9971.6	10499.5	15465.2	11840	9438.72	8672.34
Q13523	Q13523	PRP4K_HUMAN	PRP4K	Serine/threonine-protein kinase PRP4 homolog	1	DQHFDQNLNFMYIEVDKVTER	DQHFDQNLNFMYIEVDKVTER	4	DQHFDQNLNFMYIEVDKVTER4	1318.85			1289.4	812.738		1137.22	1252.24		1649.13	1578.33	1493.84	1278.27	912.282	1504.04	1500.78		1339.36
P52298	P52298	NCBP2_HUMAN	NCBP2	Nuclear cap-binding protein subunit 2	1	DQHFRGDNEEQEK	DQHFRGDNEEQEK	3	DQHFRGDNEEQEK3	13138.7	9499.62	10948.5	14496.2	6818.52		7830.74	11525.7		5462.37	14868.7	9115.71	7400.16		11235.6	5130.18	6019.93	6611.48
O15085	O15085	ARHGB_HUMAN	ARHGEF11	Rho guanine nucleotide exchange factor 11	1	DQHGFGFTVSGDR	DQHGFGFTVSGDR	3	DQHGFGFTVSGDR3		4715.24	3590.51									1671.32	1552.64	2113.17
Q15154	Q15154	PCM1_HUMAN	PCM1	Pericentriolar material 1 protein	1	DQHLNNSSSSPQR	DQHLNNSSSSPQR	3	DQHLNNSSSSPQR3	4650.65		6787.69	5569.56	3890.12		3444.37	4712.32	4361.87	3484.32	4635.62	3114.78	4006.95	5556.6	3482.21		4024.67	4831
Q6DD88	Q6DD88	ATLA3_HUMAN	ATL3	Atlastin-3	1	DQHSFELDEK	DQHSFELDEK	2	DQHSFELDEK2	16547	16965.4	14180	19403.8	11614.5	14967.2	19120.1	16252.6	20325.4	17093	20430.1	17726.9	16736.7	15883.9	17512.9	18004.1	17638.8	15607.2
Q6DD88	Q6DD88	ATLA3_HUMAN	ATL3	Atlastin-3	1	DQHSFELDEK	DQHSFELDEK	3	DQHSFELDEK3	35334.7	34851.6	33024.2	35878.2	36226.9	35716.9	37100.1	39886.8	40489.5	38435.7	35827.9	38467.8	37127.1	37915	31161.4	35406.3	31472.8	36667.4
Q9P2W9	Q9P2W9	STX18_HUMAN	STX18	Syntaxin-18	1	DQIDQDAQIFMR	DQIDQDAQIFM(UniMod:35)R	2	DQIDQDAQIFM(UniMod:35)R2			14320.7
Q9P2W9	Q9P2W9	STX18_HUMAN	STX18	Syntaxin-18	1	DQIDQDAQIFMR	DQIDQDAQIFMR	2	DQIDQDAQIFMR2	1531.27			3136.94	3216.05	2558.46	1898.26	2623.76	2511.12		1616.33	1866.24	1971.24	1869.94		2886.52	1364.11	2450.27
Q6P3W7	Q6P3W7	SCYL2_HUMAN	SCYL2	SCY1-like protein 2	1	DQIIDSLKR	DQIIDSLKR	2	DQIIDSLKR2	10992	11399.8	7081.25	12283.8	7453.94	5971.34	11115.4	9350.53	13462.8	10276	11822.8	12150.5	12706.9	13915.9	8672.92	12837	11847.7	15324
Q6P3W7	Q6P3W7	SCYL2_HUMAN	SCYL2	SCY1-like protein 2	1	DQIIDSLKR	DQIIDSLKR	3	DQIIDSLKR3	11048.3	9830.08	5876.41	9166.07	9271.14	7890.4	6392.18	8614.51	10478.4	10180.2	5618.55	6838.59	9850.03	12891	3064.65	5120.88	6304.3	9209.89
Q9UPN3	Q9UPN3;O94854	MACF1_HUMAN	MACF1	Microtubule-actin cross-linking factor 1, isoforms 1/2/3/4/5	1	DQIIELDQTGNQLK	DQIIELDQTGNQLK	2	DQIIELDQTGNQLK2	11596.9	12325.3	15072.8	11623	11433.8	12451.5	12508.1	12980	12948	12157.2	13640.1	13399.2	14205.7	11466.4	11956.9	15696.3	12490.2	12598.9
P10398	P04049;P10398;P15056	ARAF_HUMAN	ARAF	Serine/threonine-protein kinase A-Raf	0	DQIIFMVGR	DQIIFM(UniMod:35)VGR	2	DQIIFM(UniMod:35)VGR2	1862.58	13198	22529.9	8119.24										2955.92				3062.73
P10398	P04049;P10398;P15056	ARAF_HUMAN	ARAF	Serine/threonine-protein kinase A-Raf	0	DQIIFMVGR	DQIIFMVGR	2	DQIIFMVGR2	28210.7	15651.7		17179	18576	6003.16	28348.9	23056.4	15985.5	24525.8	23596	21588.7	26854.5	28744.3	27665.2	23322.2	26378.2	20386.4
Q8IWB9	Q8IWB9	TEX2_HUMAN	TEX2	Testis-expressed protein 2	1	DQILYLFGR	DQILYLFGR	2	DQILYLFGR2	1401.35	1963.56		1589.52	1644.54		2244.84	1360.02		2058.25	1691.19	1894.95	1772.48	2869.2	1933.28	2038.43	1643.97	1743.36
O15381	O15381	NVL_HUMAN	NVL	Nuclear valosin-containing protein-like	1	DQIMYER	DQIMYER	2	DQIMYER2	15820.2	12122.4		12839.8	17088.8	18797.8	13219.5	16069.3	18078.2	15470.4	6754.17	13560.9	11451.7	17551.9	9724.87	11993	7317.9	18250.9
Q13439	Q13439	GOGA4_HUMAN	GOLGA4	Golgin subfamily A member 4	1	DQINQLELLLK	DQINQLELLLK	2	DQINQLELLLK2	1737.5	1755.45			1246.95		1276.91	1047.85	1855.7	1562.21	961.956	1652.46	1326.71	1295.33	1477.66	982.962	1330.42	992.575
P01106	P01106	MYC_HUMAN	MYC	Myc proto-oncogene protein	1	DQIPELENNEK	DQIPELENNEK	2	DQIPELENNEK2	17687.6	23512.8	15141.3	17533	11610.9	12948.4	15385.1	26527.8	14640.5	15850.1		16170.5	17457	21399.6	19028.5	12763.3	15651.4	23822.6
P54709	P54709	AT1B3_HUMAN	ATP1B3	Sodium/potassium-transporting ATPase subunit beta-3	1	DQIPSPGLMVFPK	DQIPSPGLM(UniMod:35)VFPK	2	DQIPSPGLM(UniMod:35)VFPK2		53968.3	129710	21461.4		12090.1								5903.82		7954.19
P54709	P54709	AT1B3_HUMAN	ATP1B3	Sodium/potassium-transporting ATPase subunit beta-3	1	DQIPSPGLMVFPK	DQIPSPGLMVFPK	2	DQIPSPGLMVFPK2	62645.6	58792.4		47698	107074	66805.7	61837.6	53797.7	76634.7	79162.9	55694	64914.9	55628	56539	40406.9	52008.6	64316.8	72957.6
P54709	P54709	AT1B3_HUMAN	ATP1B3	Sodium/potassium-transporting ATPase subunit beta-3	1	DQIPSPGLMVFPKPVTALEYTFSR	DQIPSPGLMVFPKPVTALEYTFSR	3	DQIPSPGLMVFPKPVTALEYTFSR3	14368.4	3975.7		6434.62				13988.6		7150.73	16484.7	10913.3	12971.9		23769	11658	8455.91
Q9UNH6	Q9UNH6	SNX7_HUMAN	SNX7	Sorting nexin-7	1	DQIQAELDSK	DQIQAELDSK	2	DQIQAELDSK2	23833.7		34204.8	28802.1	25787.5	40998.7				29991.9			16064.3	27213.8	20648.3	30062.7	26878.1	25935.6
Q9Y608	Q9Y608	LRRF2_HUMAN	LRRFIP2	Leucine-rich repeat flightless-interacting protein 2	1	DQIQDVEGR	DQIQDVEGR	2	DQIQDVEGR2	13372.9	20606.6	20754.9	10453.8	13998.1	19253.1	10438.5	17172.3	16988.7				12432	14905.4	11870	14487.7	12464.6	12271.5
P22234	P22234	PUR6_HUMAN	PAICS	Bifunctional phosphoribosylaminoimidazole carboxylase/phosphoribosylaminoimidazole succinocarboxamide synthetase	1	DQITAGNAAR	DQITAGNAAR	2	DQITAGNAAR2	572471	610724	521624	590994	639269	659809	573788	595951	626004	596366	562631	584416	583687	566585	602473	544559	619076	567936
A0MZ66	A0MZ66	SHOT1_HUMAN	SHTN1	Shootin-1	1	DQIVSVQEEK	DQIVSVQEEK	2	DQIVSVQEEK2	27372.4	30603.2	27956	26654.6	30615.6	28778.3		33232	28837.2	35240.6	31197.6	26758.8	32250.6	26454.3	29560	19135.2	29671.9	27201.2
P60842	P60842	IF4A1_HUMAN	EIF4A1	Eukaryotic initiation factor 4A-I	1	DQIYDIFQK	DQIYDIFQK	2	DQIYDIFQK2	619859	795256	701834	674440	771072	945307	725322	665388	766093	709166	551688	671483	671103	629056	471334	663153	687106	694336
Q14240	Q14240	IF4A2_HUMAN	EIF4A2	Eukaryotic initiation factor 4A-II	1	DQIYEIFQK	DQIYEIFQK	2	DQIYEIFQK2	9228.31	13135.8	12910.4	13874.8	9437.78	11627.9	10121.4	8180.84	12144	13378.4	9863.83	11734.2	13294.7	11310.8	11734.9	14434.5	8516.73	10781
P22102	P22102	PUR2_HUMAN	GART	Trifunctional purine biosynthetic protein adenosine-3	1	DQKLPHLER	DQKLPHLER	3	DQKLPHLER3	56466.9	65823	52175.4	58816.8	52865.4		40330.5	50024.3	48728	44235.3	42559.4	35368.7	43759.2	48186.3	49000.3	28206.2	51379.1	49818.4
Q68EM7	Q68EM7	RHG17_HUMAN	ARHGAP17	Rho GTPase-activating protein 17	1	DQLAADMYNFMAK	DQLAADM(UniMod:35)YNFM(UniMod:35)AK	2	DQLAADM(UniMod:35)YNFM(UniMod:35)AK2			23761.2
Q68EM7	Q68EM7	RHG17_HUMAN	ARHGAP17	Rho GTPase-activating protein 17	1	DQLAADMYNFMAK	DQLAADMYNFMAK	2	DQLAADMYNFMAK2	12826.2	5266.09		9622.22	16647.8	12802.7	18277.5	16268.8	15427.9	19179.3	20892.9	19344.4	15083.7	16478.9	18461.8	14620.6	17099.9	14248.1
P43897	P43897	EFTS_HUMAN	TSFM	Elongation factor Ts, mitochondrial	1	DQLALAIGK	DQLALAIGK	2	DQLALAIGK2	11225.2	17150.9	16646.9	10914.4	17881.7	22020.6	9733.87	10077.9	18805.7	10579.6	9024.01	9743.55	11263	13665.7	4488.77	7077.24	9534.08	11223
Q02224	Q02224	CENPE_HUMAN	CENPE	Centromere-associated protein E	1	DQLAQLLEEK	DQLAQLLEEK	2	DQLAQLLEEK2	2743.12	5051.18	2278.83	4752.18	4479.59	7122.42	4594.99	3972.61	5192.82	4961.96	4105.25	3198.88	5062.16	4476.4	4879	4910.02		4711.47
Q02224	Q02224	CENPE_HUMAN	CENPE	Centromere-associated protein E	1	DQLAQLLEEKDLLQK	DQLAQLLEEKDLLQK	3	DQLAQLLEEKDLLQK3	2652.1		2141.6	2475			1362.59	1613.38		2208.43	1116.28	1305.48	1831.7	2051.41	2136.52	3128.1	2183.69	3504.19
Q14203	Q14203	DCTN1_HUMAN	DCTN1	Dynactin subunit 1	1	DQLDETVNVEPLTK	DQLDETVNVEPLTK	2	DQLDETVNVEPLTK2	35953.2	38002.9	39030.9	35662.1	30864.2	21963	37003.5	36925.4	22634.2	34556.8	33609.6	37779.8	45443.9	38526.4	27617.8	36639.2	28474	39320.4
O43824	O43824	GTPB6_HUMAN	GTPBP6	Putative GTP-binding protein 6	1	DQLFATLDVTAHAGTLPSR	DQLFATLDVTAHAGTLPSR	3	DQLFATLDVTAHAGTLPSR3	9723.79	8727.37	6353.92	14011.2	9543.54		9006.23		14916.7	12719.4	10001	12026.7	8703.68	16524.2	10164	12082.1	13537.9	13975.9
O43933	O43933	PEX1_HUMAN	PEX1	Peroxisomal ATPase PEX1	1	DQLFSQPPVLR	DQLFSQPPVLR	2	DQLFSQPPVLR2				1504.24	2574.85	2829.17	1976.07	1324.87	762.423		521.844	1628.99	1560.04		1206.8	1735.36
Q9NSE4	Q9NSE4	SYIM_HUMAN	IARS2	Isoleucine--tRNA ligase, mitochondrial	1	DQLGGWFQSSLLTSVAAR	DQLGGWFQSSLLTSVAAR	2	DQLGGWFQSSLLTSVAAR2	38084.3	7177.5		16763.3	10575.5		33946.8	34181.1	15275.4	26606.3	32051.4	29297	20901.2	22356.3	41141.8	25667	24966.6	16661.3
Q14789	Q14789	GOGB1_HUMAN	GOLGB1	Golgin subfamily B member 1	1	DQLIQEAAAENNK	DQLIQEAAAENNK	2	DQLIQEAAAENNK2	10176.2	16376.8	11300.3	16094.1	11258.2	11594.1	12360.5	10732.5	12780.7	13737.5	12380.5	8995.75	13930.5	11647.3	12202.8	15742.4	14394.1	12815.1
Q08378	Q08378	GOGA3_HUMAN	GOLGA3	Golgin subfamily A member 3	1	DQLISELK	DQLISELK	2	DQLISELK2	4348.29		8381.1	4686.43		14772.8		4833.47	9195.53
Q709C8	Q709C8	VP13C_HUMAN	VPS13C	Intermembrane lipid transfer protein VPS13C	1	DQLIWSVVR	DQLIWSVVR	2	DQLIWSVVR2	2258.09			3381.47	3075.42		3721.84	3148.42	3746.55	3422.3		2450.3	2746.17	4142.3	3348.36	2952.9	3937.18	2997.64
Q9H267	Q9H267	VP33B_HUMAN	VPS33B	Vacuolar protein sorting-associated protein 33B	1	DQLIYLLEQLPGK	DQLIYLLEQLPGK	2	DQLIYLLEQLPGK2	2133.92	3579	5208.28				2576.66	2578.94	2127.35	1566.45	2478.11	3516.07	3460.22	2730.33	3486.52	2277.06	1986.97	2658.31
Q9H267	Q9H267	VP33B_HUMAN	VPS33B	Vacuolar protein sorting-associated protein 33B	1	DQLIYLLEQLPGKK	DQLIYLLEQLPGKK	3	DQLIYLLEQLPGKK3	9392.16	5308.83	6417.12	8885.74	6340.78	3638.77	9069.57	7867.58	9049.55	8891.71	9937.68	9135.58	6777.79	6921.71	10113.2	8119.39	9283.34	7660.55
P00338	P00338	LDHA_HUMAN	LDHA	L-lactate dehydrogenase A chain	1	DQLIYNLLK	DQLIYNLLK	2	DQLIYNLLK2	1.50662e+06	1.83584e+06	1.74057e+06	1.45991e+06	1.73823e+06	1.81182e+06	1.64063e+06	1.43079e+06	2.20238e+06	1.80578e+06	1.58003e+06	1.61567e+06	1.5752e+06	1.41294e+06	1.38571e+06	1.51683e+06	1.60634e+06	1.50288e+06
P00338	P00338	LDHA_HUMAN	LDHA	L-lactate dehydrogenase A chain	1	DQLIYNLLKEEQTPQNK	DQLIYNLLKEEQTPQNK	2	DQLIYNLLKEEQTPQNK2	176916	69604.9	83091.1	175636	64978.6	27021.7	235339	190810	88885	139217	278696	212024	199220	132502	259049	198802	118280	127010
P00338	P00338	LDHA_HUMAN	LDHA	L-lactate dehydrogenase A chain	1	DQLIYNLLKEEQTPQNK	DQLIYNLLKEEQTPQNK	3	DQLIYNLLKEEQTPQNK3	420545	293972	228826	413470	285637	208025	267623	307532	337996	249709	324687	262758	293098	310833	327562	346068	333396	311555
P80303	P80303	NUCB2_HUMAN	NUCB2	Nucleobindin-2	1	DQLKEVWEETDGLDPNDFDPK	DQLKEVWEETDGLDPNDFDPK	3	DQLKEVWEETDGLDPNDFDPK3	6297.65			4401.82			3693.32	4479.45		4338.43	3009.99	4764.54	3193.15	4253.43	5920.52	4842.43	4864.89	4353.11
Q13813	Q13813	SPTN1_HUMAN	SPTAN1	Spectrin alpha chain, non-erythrocytic 1	1	DQLLAAK	DQLLAAK	2	DQLLAAK2	5181.15					21150.6	3373.86			6217.52		4627.85	2858.27		1730.48
P55084	P55084	ECHB_HUMAN	HADHB	Trifunctional enzyme subunit beta, mitochondrial	1	DQLLLGPTYATPK	DQLLLGPTYATPK	2	DQLLLGPTYATPK2	106622	146906	174328	103198	180830	179661	99688.9	107545	138290	125845	81984.2	92143.6	100600	91641.7	84106.6	87109.6	115636	102589
Q92574	Q92574	TSC1_HUMAN	TSC1	Hamartin	1	DQLLLLHNQLLYER	DQLLLLHNQLLYER	3	DQLLLLHNQLLYER3	1428.53	1567.07		1846.2	1799.39		1085.32	2209.22	2008.6	2357.7	2739.32		1801.49	1905.39	2385.76	1902.17	1946.51	1597.59
P61457	P61457	PHS_HUMAN	PCBD1	Pterin-4-alpha-carbinolamine dehydratase	1	DQLLPNLR	DQLLPNLR	2	DQLLPNLR2	100433	166211	161186	114011	177726	204454	96620.8	91851.8	140388	115282	77054.5	98824	103088	102750	64335.5	79922.1	122092	123337
Q9NR09	Q9NR09	BIRC6_HUMAN	BIRC6	Dual E2 ubiquitin-conjugating enzyme/E3 ubiquitin-protein ligase BIRC6	1	DQLMFDLLK	DQLMFDLLK	2	DQLMFDLLK2	4298.66	4294.98			4751.4	11354.9	6842.18	5854.84	8883.05	6925.65	8780.72	8116.16	6064.99	5895.51	7169.23	6969.82	7745.5
Q9UII4	Q9UII4	HERC5_HUMAN	HERC5	E3 ISG15--protein ligase HERC5	1	DQLMPLPVK	DQLMPLPVK	2	DQLMPLPVK2	5054.55	3705.67		4964.69	8700.66	9541.84	6907.4	4067.29	7412.17	7404.56	6626.25	8255.44	6518.31	5764.79	6045.71	6608.82	6931.69	7271.81
Q567U6	Q567U6	CCD93_HUMAN	CCDC93	Coiled-coil domain-containing protein 93	1	DQLNDQYLELLEK	DQLNDQYLELLEK	2	DQLNDQYLELLEK2	10766.2	14380.3	10266.1	13360.3	13664.7	14692.9	13578.9	12342	15373.5	9350.25	12082.8	14778.8	14445.1	13762.9	18634.3	14033.1	16380.6	14224
P38646	P38646	HSPA9_HUMAN	HSPA9	Stress-70 protein, mitochondrial	1	DQLPADECNK	DQLPADEC(UniMod:4)NK	2	DQLPADEC(UniMod:4)NK2	15466.3	27458.2	43107.3	11856.8	22592.9	54045.2	8630.99	9739.55	8956.07	14230.5	8241.94	14202	11391.5	9360.09		6906.01	15957.9	9290.91
Q14980	Q14980	NUMA1_HUMAN	NUMA1	Nuclear mitotic apparatus protein 1	1	DQLQEQLQALK	DQLQEQLQALK	2	DQLQEQLQALK2	20203.4	32555.4	30372	25117.3	27306.4	37098.6	23062.6	19211.7	26060.3	26482.6	16924.5	22744.1	27448.9	25642	18169.5	23833.4	22436.2	27634.9
O14656	O14656	TOR1A_HUMAN	TOR1A	Torsin-1A	1	DQLQLWIR	DQLQLWIR	2	DQLQLWIR2	10606.2						13302.3	7672.87		5154.77	10103.2	6622.64		7046.33	9192.54	8399.51	10054.6	5928.87
P61163	P61163	ACTZ_HUMAN	ACTR1A	Alpha-centractin	1	DQLQTFSEEHPVLLTEAPLNPR	DQLQTFSEEHPVLLTEAPLNPR	3	DQLQTFSEEHPVLLTEAPLNPR3	195607	165704	198245	178625	196931	88002.1	171724	181333	168143	193164	226310	202600	222656	223459	260351	256749	244815	204174
P61163	P61163	ACTZ_HUMAN	ACTR1A	Alpha-centractin	1	DQLQTFSEEHPVLLTEAPLNPR	DQLQTFSEEHPVLLTEAPLNPR	4	DQLQTFSEEHPVLLTEAPLNPR4	3839.63	4065.36		6174.7	4025.34	2403.79	4720.81	4973.65	4247.56	2793.82	4072.17	4751.74	5335.45	5679.15	6507.69	4663.08	5266.33	4813.13
P42025	P42025	ACTY_HUMAN	ACTR1B	Beta-centractin	1	DQLQTFSEEHPVLLTEAPLNPSK	DQLQTFSEEHPVLLTEAPLNPSK	3	DQLQTFSEEHPVLLTEAPLNPSK3	31461.5	23505.7	33219.3	31390.7	26309.7	19175	25537.5	29651.5	32872.5	33710.7	33761.7	22331.8	31878.9	35746.5	32738.5	40003.6	34649.3	34699.4
Q92499	Q92499	DDX1_HUMAN	DDX1	ATP-dependent RNA helicase DDX1	1	DQLSVLENGVDIVVGTPGR	DQLSVLENGVDIVVGTPGR	2	DQLSVLENGVDIVVGTPGR2	17099	12323.1	12022.8	17224.8	10883.5		15058.9	19280.4	11020.5	15735.2	17417.3	18328	14427.3	18786.4	17257.7	17294.6	15248.5	16383.6
Q92499	Q92499	DDX1_HUMAN	DDX1	ATP-dependent RNA helicase DDX1	1	DQLSVLENGVDIVVGTPGR	DQLSVLENGVDIVVGTPGR	3	DQLSVLENGVDIVVGTPGR3	17270.1	14354.9	14638.9	18890.4	11191.4	5438.07	14037.1	19161.4	15595.6	15891.8	16418.9	17518.6	15096.4	20054.2	10798.8	17839.8	18189.6	17732.2
Q14789	Q14789	GOGB1_HUMAN	GOLGB1	Golgin subfamily B member 1	1	DQLTDLSNSLEK	DQLTDLSNSLEK	2	DQLTDLSNSLEK2			7328.97		4845.36			1731.96			3251.37					3867.74		5545.56
Q9Y6A5	Q9Y6A5	TACC3_HUMAN	TACC3	Transforming acidic coiled-coil-containing protein 3	1	DQLTTDLNSMEK	DQLTTDLNSMEK	2	DQLTTDLNSMEK2	5137.48			5622.23	4911.74	7389.24	6315.18	5992.19	1912.56	5512.05	4452.98	4690.67		5780.03	2992.69	5961.15	6493.15	4334.22
Q8NBJ4	Q8NBJ4	GOLM1_HUMAN	GOLM1	Golgi membrane protein 1	1	DQLVIPDGQEEEQEAAGEGR	DQLVIPDGQEEEQEAAGEGR	2	DQLVIPDGQEEEQEAAGEGR2	6672.66	7017.73	12480.2	5890.36	7337.32	5166.51	2963.94	4983.53	5176.04	4670.8	4107.53	4848.4	2881.55	5078.67	2329.37	3943.18	3679.55	3844.74
Q9HCU5	Q9HCU5	SEC12_HUMAN	PREB	Guanine nucleotide-exchange factor SEC12	1	DQLVTQLHWQENGPTFSSTPYR	DQLVTQLHWQENGPTFSSTPYR	3	DQLVTQLHWQENGPTFSSTPYR3	2556.06	2182.94					2918.48	2037.39	999.531		2581.53	2769.51	1386.81	1792.96	2199.78
O94832	O94832	MYO1D_HUMAN	MYO1D	Unconventional myosin-Id	1	DQLVVFHTK	DQLVVFHTK	2	DQLVVFHTK2	6479.29	7358.47	6641.78	6482.59	8173.86	5653.03	4901.76	6638.32	6440.28	8428.7	5792.75	6386.68	7284.39	9013.29	4594.53	5248.01	9625.39	7397.07
Q9Y3I1	Q9Y3I1	FBX7_HUMAN	FBXO7	F-box only protein 7	1	DQLVYPLLAFTR	DQLVYPLLAFTR	2	DQLVYPLLAFTR2	2501.85	4886.26		3291.26	4063.02	3244.14	2968.53	2510.24	4145.26	3908.95	3459.77	4205.46	1468.69	3387.34	2469.75	4058.2	3714.25	3662.52
Q9Y520	Q9Y520	PRC2C_HUMAN	PRRC2C	Protein PRRC2C	1	DQMEGSPNSSESFEHIAR	DQM(UniMod:35)EGSPNSSESFEHIAR	3	DQM(UniMod:35)EGSPNSSESFEHIAR3		12157.2	29517.9	9213.41	2141.34	2639.12	1799.42	2262.83	2223.11	2391.77		3340.29	3530.89	2953.84	2576.47	3296.16	2685.39	2856.28
P20700	P20700	LMNB1_HUMAN	LMNB1	Lamin-B1	1	DQMQQQLNDYEQLLDVK	DQM(UniMod:35)QQQLNDYEQLLDVK	2	DQM(UniMod:35)QQQLNDYEQLLDVK2	11564.1	67409.9	141998	47750.4	14854.1	25876.2	11111.2	10598.4	13437.7	12689.7	10241.2	13870.4	19880.5	13848.8	9724.04	21217.4	13818.4	17395.9
P20700	P20700	LMNB1_HUMAN	LMNB1	Lamin-B1	1	DQMQQQLNDYEQLLDVK	DQM(UniMod:35)QQQLNDYEQLLDVK	3	DQM(UniMod:35)QQQLNDYEQLLDVK3		7944	16087.7	5829.6	1274.5	1871.01							1109.33	1586.92		1904.48	1738.06	1124.27
P27708	P27708	PYR1_HUMAN	CAD	Multifunctional protein CAD	1	DQMSHLFNVAHTLR	DQM(UniMod:35)SHLFNVAHTLR	4	DQM(UniMod:35)SHLFNVAHTLR4		10055.9	22837.3	14223.2									4869.71
Q96NB3	Q96NB3	ZN830_HUMAN	ZNF830	Zinc finger protein 830	1	DQMDKEWDEFQK	DQMDKEWDEFQK	3	DQMDKEWDEFQK3	9006.39			5343.68	6961.74		9422.52	8374.1	9176.79	8677.15	10111.1	8617	7566.7	8274.47	9408.6		8630.21	8394.73
Q9Y520	Q9Y520	PRC2C_HUMAN	PRRC2C	Protein PRRC2C	1	DQMEGSPNSSESFEHIAR	DQMEGSPNSSESFEHIAR	3	DQMEGSPNSSESFEHIAR3	27293.3	18595.7		21136.6	25245.3	29661.2	31027.9	29846.4	26575.5	29717.6	32840.7	29240.6	28550.1	27354.8	36241.4	30968.6	31409.2	28570
Q5H9R7	Q5H9R7	PP6R3_HUMAN	PPP6R3	Serine/threonine-protein phosphatase 6 regulatory subunit 3	1	DQMLQIQNSTEPDPLLATLEK	DQMLQIQNSTEPDPLLATLEK	2	DQMLQIQNSTEPDPLLATLEK2	6836.89	3979.51			4835.31		12138.8	11467.3		6964.74	17389	11080.8	8240.65	8470.36	17042.9	10578.3	11340.4
Q5H9R7	Q5H9R7	PP6R3_HUMAN	PPP6R3	Serine/threonine-protein phosphatase 6 regulatory subunit 3	1	DQMLQIQNSTEPDPLLATLEK	DQMLQIQNSTEPDPLLATLEK	3	DQMLQIQNSTEPDPLLATLEK3	7817.99	5277.02		8287.69	8558.79	1860.57	5876.66	7319.31	9894.5	7653.15	7717.09	7925.83	7712.13	8764.53	6216.36	6569.32	7843.85	10018.1
Q6P1J9	Q6P1J9	CDC73_HUMAN	CDC73	Parafibromin	1	DQMQPGGTAISVTVPYR	DQMQPGGTAISVTVPYR	2	DQMQPGGTAISVTVPYR2	29793.1	20726.2		22844.8	32101.7	19584.5	38928.1	29960	30902	31653.5	25794.4	36943.3	26837.6	27331.2	29448.2	34408.7	27876.2	29103.2
P20700	P20700	LMNB1_HUMAN	LMNB1	Lamin-B1	1	DQMQQQLNDYEQLLDVK	DQMQQQLNDYEQLLDVK	2	DQMQQQLNDYEQLLDVK2	111389	47597.7		78700.7	82933.6	7731.51	117176	114761	63105.7	120406	125510	119550	132295	128178	151066	142016	118555	137213
P20700	P20700	LMNB1_HUMAN	LMNB1	Lamin-B1	1	DQMQQQLNDYEQLLDVK	DQMQQQLNDYEQLLDVK	3	DQMQQQLNDYEQLLDVK3	10172.7	4846.61		5663.17	7468.26	1267.16	8729.66	8630.6	7224.67	9255.5	9448.35	9324.2	9978.59	11112.2	10601.1	9234.27	11054.7	11923.4
P27708	P27708	PYR1_HUMAN	CAD	Multifunctional protein CAD	1	DQMSHLFNVAHTLR	DQMSHLFNVAHTLR	3	DQMSHLFNVAHTLR3	124524	46205.6		74992.7	42866.6	19160.7	145630	113437	99302.6	91357.7	117732	68016	138291	110795	146822	82892.8	132136	82028.7
P27708	P27708	PYR1_HUMAN	CAD	Multifunctional protein CAD	1	DQMSHLFNVAHTLR	DQMSHLFNVAHTLR	4	DQMSHLFNVAHTLR4	27580.7	8173.78		20111.5	14264.6		30780.8	27023.2	21084	25100.8	29830.1	27142.1	22739.6	22157.7	35282.1	25416.1	27211.4	20868
Q01970	Q01970	PLCB3_HUMAN	PLCB3	1-phosphatidylinositol 4,5-bisphosphate phosphodiesterase beta-3	1	DQMSMEGFSR	DQMSMEGFSR	2	DQMSMEGFSR2	5880.26				4485.72	6476.1	2089.47	3752.74	4182.97	4557.56	2455.11	2918.1	5444	5546.52		2784.29		6610.39
O43752	O43752	STX6_HUMAN	STX6	Syntaxin-6	1	DQMSTSSVQALAER	DQMSTSSVQALAER	2	DQMSTSSVQALAER2	9557.58	6720.59			6482.48	10362.6	10431	6451.64	5157.95	6974.3	11161.1	8546.78	6408.26	5967.77	8676.39	9837.5	7286.28	6295.77
Q9UGP8	Q9UGP8	SEC63_HUMAN	SEC63	Translocation protein SEC63 homolog	1	DQNAEQIR	DQNAEQIR	2	DQNAEQIR2	22118.2	31548.3	29233.4	23662.6	28706.1	31543.7	29089.6	28843.3	26919.3	29216.6	24877.8	28625.1	31170.4	30669.2	27421.1	24626	25537.6	26249.2
Q96AC1	Q96AC1	FERM2_HUMAN	FERMT2	Fermitin family homolog 2	1	DQNESLDEEMFYK	DQNESLDEEM(UniMod:35)FYK	2	DQNESLDEEM(UniMod:35)FYK2			12112.6
Q96AC1	Q96AC1	FERM2_HUMAN	FERMT2	Fermitin family homolog 2	1	DQNESLDEEMFYK	DQNESLDEEMFYK	2	DQNESLDEEMFYK2		8220.58		6622.04	9259.84	10742	4856.96		6073.24	6072.6	6602.09	6150.14		4097.77	6751.01	5793.61	4570.55	6944.85
P53004	P53004	BIEA_HUMAN	BLVRA	Biliverdin reductase A	1	DQNIFVQK	DQNIFVQK	2	DQNIFVQK2	80752.6	99737	98596.3	87792.8	85685.4	125227	62038.1	68831.9	91699.6	63429.3	54354	61362.2	66521.9	81732.4	49736.6	57597.1	64792.5	85506.7
Q9NW13	Q9NW13	RBM28_HUMAN	RBM28	RNA-binding protein 28	1	DQNIFVSR	DQNIFVSR	2	DQNIFVSR2		15329.5	22898.7		13227.3	26395.5			4853.57			4202.98				6200.85
P78527	P78527	PRKDC_HUMAN	PRKDC	DNA-dependent protein kinase catalytic subunit	1	DQNILLGTTYR	DQNILLGTTYR	2	DQNILLGTTYR2	151112	231119	189025	218447	263913	229339	123075	160291	226964	156558	154609	172417	131311	141240	118209	163144	146995	208561
Q9NYU1	Q9NYU1	UGGG2_HUMAN	UGGT2	UDP-glucose:glycoprotein glucosyltransferase 2	1	DQNILTVDNVK	DQNILTVDNVK	2	DQNILTVDNVK2									3446.48			2812.99
Q9UNS1	Q9UNS1	TIM_HUMAN	TIMELESS	Protein timeless homolog	1	DQNPEQLAGVGQGR	DQNPEQLAGVGQGR	2	DQNPEQLAGVGQGR2	15792.6	17053.8	18127.3	16373.7	12840.3	14046.6	17620	19921	19711.3	18758.4	16792.6	18194.5	21098.5	18919.4	21866.5	22275.1	21268	17014.5
Q01082	Q01082	SPTB2_HUMAN	SPTBN1	Spectrin beta chain, non-erythrocytic 1	1	DQNTVETLQR	DQNTVETLQR	2	DQNTVETLQR2	93253.4	103594	108955	109742	100890	105077	105714	103286	111476	97195.5	94403.2	105698	93861.4	92745.1	100831	101869	96763.3	98718.8
O76094	O76094	SRP72_HUMAN	SRP72	Signal recognition particle subunit SRP72	1	DQNVFDSK	DQNVFDSK	2	DQNVFDSK2	32310.6	46955.5	36311.2	41209.4	42578.2	53971.3	34793.5	29061.1	52022.6	42335.9	24475.6	40030.7	37939.6	42167.4	31427.6	34309.4	26038.4	46545.9
Q9H0D6	Q9H0D6	XRN2_HUMAN	XRN2	5'-3' exoribonuclease 2	1	DQPAFTPSGILTPHALGSR	DQPAFTPSGILTPHALGSR	3	DQPAFTPSGILTPHALGSR3	26034.5	27150.9	16851	26915.8	23406.9	19922.5	13728.9	22173.5	27963.9	18506.3	19575	24598.8	20498.7	30368.6	21379.3	21024.1	29885.2	30408.3
Q86X95	Q86X95	CIR1_HUMAN	CIR1	Corepressor interacting with RBPJ 1	1	DQPFGIQVR	DQPFGIQVR	2	DQPFGIQVR2	8111.43	14543.7	14795.3	9230.71	12207.8	15665.5	5787.07	8758.32	14494	9289.56	3748.93	8843.6	9677.73	14855.1	4646.32	6600.46	11298	11500.1
Q9P2N5	Q9P2N5	RBM27_HUMAN	RBM27	RNA-binding protein 27	1	DQPGTSAVPNLASVGTR	DQPGTSAVPNLASVGTR	2	DQPGTSAVPNLASVGTR2	3661.89	5951.08	10434.3		4540.98				5857.64		2059.24	3549.57	3570.92	3355.22	2139.6	2595.42	3407.05	4752.33
Q9NUQ9	Q9NUQ9	CYRIB_HUMAN	CYRIB	CYFIP-related Rac1 interactor B	1	DQPPNSVEGLLNALR	DQPPNSVEGLLNALR	2	DQPPNSVEGLLNALR2	45145.1	46235	46377	45822	25065.6	30135	45875.2	49184.8	52605.8	42957.8	63997.8	49226.2	51926.8	40071.5	56936.2	51137.1	45353.1	45388.2
Q9NUQ9	Q9NUQ9	CYRIB_HUMAN	CYRIB	CYFIP-related Rac1 interactor B	1	DQPPNSVEGLLNALR	DQPPNSVEGLLNALR	3	DQPPNSVEGLLNALR3	1820.29	1849.41	2238.24	3056.45			937.055	2039.78	1738.3	1484.08	2762.47	2159.74	2525.08		2943.19	1972.22	2353.16	2741.22
P54725	P54725	RD23A_HUMAN	RAD23A	UV excision repair protein RAD23 homolog A	1	DQPQFQNMR	DQPQFQNM(UniMod:35)R	2	DQPQFQNM(UniMod:35)R2		27689.8	84418.5	20123.7							5861.61		6018.83	3947.37	4628.27			6078.28
P54725	P54725	RD23A_HUMAN	RAD23A	UV excision repair protein RAD23 homolog A	1	DQPQFQNMR	DQPQFQNMR	2	DQPQFQNMR2	88974.3	66000.1		69454.7	85721.9	100088	77252.2	84898.2	84679.2	84234.9	56024.7	78528	80659.9	94156.1	63757.5	59693	60266.8	96076.8
P35453	P35453	HXD13_HUMAN	HOXD13	Homeobox protein Hox-D13	1	DQPQGSHFWK	DQPQGSHFWK	3	DQPQGSHFWK3	3941.76													6323.58	5619.32		3752.55
P43897	P43897	EFTS_HUMAN	TSFM	Elongation factor Ts, mitochondrial	1	DQPSAYSK	DQPSAYSK	2	DQPSAYSK2	13998.4			13045.5	13545.4	12407	12135	11591.2	14148	14114.1	17100.4	15170.4	12507.3	12892.3	11301.2	14966.8	13477.5	10325.9
Q8N999	Q8N999	RLIG1_HUMAN	RLIG1	RNA ligase 1	1	DQPYLWAR	DQPYLWAR	2	DQPYLWAR2	12526.8	14488.2		13963.9	23640.3	42624.1	11304	11751.4	23098.8	17301.7		9745.12	11403	10828	8644.63	4340.72	8591.23	17630.8
P09211	P09211	GSTP1_HUMAN	GSTP1	Glutathione S-transferase P	1	DQQEAALVDMVNDGVEDLR	DQQEAALVDM(UniMod:35)VNDGVEDLR	2	DQQEAALVDM(UniMod:35)VNDGVEDLR2	57465.8	321088	669059	281854	69973.6	48975	52481.6	63483.9	47193.6	62939.2	41257.9	69278.1	106212	73911.5	50885.7	99218.1	58635.9	87255.2
P09211	P09211	GSTP1_HUMAN	GSTP1	Glutathione S-transferase P	1	DQQEAALVDMVNDGVEDLR	DQQEAALVDM(UniMod:35)VNDGVEDLR	3	DQQEAALVDM(UniMod:35)VNDGVEDLR3	13641.9	108573	215816	71054.4	15947.9	28906.6	6173.42	8855.06	22708.8	11718.7	4140.16	10762.9	21040.4	16112.5		14024.5	5842.58	22910.1
P09211	P09211	GSTP1_HUMAN	GSTP1	Glutathione S-transferase P	1	DQQEAALVDMVNDGVEDLR	DQQEAALVDMVNDGVEDLR	2	DQQEAALVDMVNDGVEDLR2	524566	257559		411615	265560	30439.7	524702	625506	266871	538320	680209	568034	716742	637522	789201	704847	598937	594620
P09211	P09211	GSTP1_HUMAN	GSTP1	Glutathione S-transferase P	1	DQQEAALVDMVNDGVEDLR	DQQEAALVDMVNDGVEDLR	3	DQQEAALVDMVNDGVEDLR3	321347	159459		243627	180276	21976.7	278198	298292	165901	286520	331611	300068	354617	359227	340464	373871	357423	333121
P49736	P49736	MCM2_HUMAN	MCM2	DNA replication licensing factor MCM2	1	DQQIGEKIFASIAPSIYGHEDIK	DQQIGEKIFASIAPSIYGHEDIK	3	DQQIGEKIFASIAPSIYGHEDIK3			25377.2													16102
Q9UI14	Q9UI14	PRAF1_HUMAN	RABAC1	Prenylated Rab acceptor protein 1	1	DQQKDAEAEGLSGTTLLPK	DQQKDAEAEGLSGTTLLPK	3	DQQKDAEAEGLSGTTLLPK3	7341.69	8761.52	5466.4	8753.31	5869.48	4456.28	3797.09	4291.41	3736.71	4291.66	2957.48	5428.03	5073.42	5762.99	2470.76	2679.1	3231.85	6022.28
Q08378	Q08378	GOGA3_HUMAN	GOLGA3	Golgin subfamily A member 3	1	DQQLEALQQEHLDLMK	DQQLEALQQEHLDLM(UniMod:35)K	3	DQQLEALQQEHLDLM(UniMod:35)K3		5974.05	17866.4	5659.78				1972.26		3695.87								2318.34
Q92604	Q92604	LGAT1_HUMAN	LPGAT1	Acyl-CoA:lysophosphatidylglycerol acyltransferase 1	1	DQQLLLLK	DQQLLLLK	2	DQQLLLLK2		1578.94	2048.43	2007	2274.54		2012.76	1446.85	2685.9	2134.13	1465.03	1425.63	2602.72	1507.96	1594.35	1828.51	1663.46	1361.24
Q9UJX6	Q9UJX6	ANC2_HUMAN	ANAPC2	Anaphase-promoting complex subunit 2	1	DQQLVYSAGVYR	DQQLVYSAGVYR	2	DQQLVYSAGVYR2	25383.1	32257.8		27835.2			19520	24666.6		34678.4	36023.3	32250.9	23073.9	31559.1	28436.9	30703.5	24215	32086.6
Q7KZI7	Q7KZI7	MARK2_HUMAN	MARK2	Serine/threonine-protein kinase MARK2	1	DQQNLPYGVTPASPSGHSQGR	DQQNLPYGVTPASPSGHSQGR	3	DQQNLPYGVTPASPSGHSQGR3	20959.9	22422.4	18227	21563.5	19717.7	17394.9	23576.3	19695.2	20563.1	20487.1	25509.2	21995.8	25084.4	23299	27070.6	26895.7	26819.5	21167.5
P42224	P42224	STAT1_HUMAN	STAT1	Signal transducer and activator of transcription 1-alpha/beta	1	DQQPGTFLLR	DQQPGTFLLR	2	DQQPGTFLLR2	15023.2	16121	17286.1	16493.8	12970.8	20972.1	14127	11254.9	23167.4	16637.1	11222.8	12013.4	16893.5	14326.4	11982.5	9074.22	15431.9	17207.4
O60524	O60524	NEMF_HUMAN	NEMF	Ribosome quality control complex subunit NEMF	1	DQQQNEIIVK	DQQQNEIIVK	2	DQQQNEIIVK2	19964.6	21878.8	21922.7	25804.6	20326.4	24107.8	23110	25174	24497.2	24231	18416.6	21755.3	22024.5	26506.1	20013.5	19821.1	23850.3	22069.6
Q86VR2	Q86VR2	RETR3_HUMAN	RETREG3	Reticulophagy regulator 3	1	DQQVEAAQR	DQQVEAAQR	2	DQQVEAAQR2	7546.02	7962.69	8933.76	9565.87	9817.83	8144.66	9000.36	10198.1	8238.19	9281.37	8897.82	10064	7100.46	9670.43	7179.16	8467.24	7214.75	8947.91
Q9UBT2	Q9UBT2	SAE2_HUMAN	UBA2	SUMO-activating enzyme subunit 2	1	DQQVLDVK	DQQVLDVK	2	DQQVLDVK2	60012.6	111405	72479	75880.9	72025.8	140896	43237.3	47564.6	93267.3	64315.4	32258.2	52343.7	55333.2	69380.5	28022.2	35067.4	24553	75678.1
Q9HCD5	Q9HCD5	NCOA5_HUMAN	NCOA5	Nuclear receptor coactivator 5	1	DQRDPMYDR	DQRDPMYDR	3	DQRDPMYDR3				12461.9	11704.8		10737.4	15037	12304.8	13950.4	12658.8	14834.4	16478.1	15207.7	13919.9	14146.8	9359.54	16683.9
O00267	O00267	SPT5H_HUMAN	SUPT5H	Transcription elongation factor SPT5	1	DQREEELGEYYMK	DQREEELGEYYM(UniMod:35)K	3	DQREEELGEYYM(UniMod:35)K3	2064.93	9252.3	23524.1	9623.85		3549.98						2691.93	1493.27	1363.24		2797.12
O00267	O00267	SPT5H_HUMAN	SUPT5H	Transcription elongation factor SPT5	1	DQREEELGEYYMK	DQREEELGEYYMK	3	DQREEELGEYYMK3	34691.5	19287.8		26642.4	29271.5	18870.1	28734.7	32746.8	26046.4	28745.9	29350.6	31933.5	27997.8	22369.7	27363.4	27172.8	25380.9	26911
P78347	P78347	GTF2I_HUMAN	GTF2I	General transcription factor II-I	1	DQSAVVVQGLPEGVAFK	DQSAVVVQGLPEGVAFK	2	DQSAVVVQGLPEGVAFK2	256557	275476	221748	274882	237146	270742	248517	234558	229516	219842	264315	244909	244971	241928	297707	262063	238217	260212
O14976	O14976	GAK_HUMAN	GAK	Cyclin-G-associated kinase	1	DQSDFVGQTVELGELR	DQSDFVGQTVELGELR	2	DQSDFVGQTVELGELR2	21650.1	19523.2	14494.6	19980.3	15644.2	9918.42	17331.3	19218.8	15958.9	18350.1	20196.1	19649.3	19873.4	18049.9	18452.8	16110.3	20202.4	16561.5
Q6L8Q7	Q6L8Q7	PDE12_HUMAN	PDE12	2',5'-phosphodiesterase 12	1	DQSEPLGR	DQSEPLGR	2	DQSEPLGR2	40127.7	52706	28143.2	41924.9	51480	63946.3	36937.5	44573.9	51712	40906.5	30634.2	43044.9	37910.7	40930.4	34395.1	28059.4	31148.7	41053
P46020	P46020	KPB1_HUMAN	PHKA1	Phosphorylase b kinase regulatory subunit alpha, skeletal muscle isoform	1	DQSGEVDFK	DQSGEVDFK	2	DQSGEVDFK2		6841.52		10444.2	6715.92	7222.19	5538.68	6651.63	8001.63	9464.98	3848.35	7849.9	5516.64	8044.21	4326.33	2710.56	4423	9355.9
Q6NXE6	Q6NXE6	ARMC6_HUMAN	ARMC6	Armadillo repeat-containing protein 6	1	DQSGVQELVK	DQSGVQELVK	2	DQSGVQELVK2	50577.8	58586.5	61922.4	54693.4	52870.8	88280.6	46053.8	45799.2	66575.8	49710.1	32292.2	41443.8	48088.7	54848.7	30029.5	39859.2	40449.5	62027.3
Q6ZT12	Q6ZT12	UBR3_HUMAN	UBR3	E3 ubiquitin-protein ligase UBR3	1	DQSIMDVLK	DQSIMDVLK	2	DQSIMDVLK2	2055.66	2561.29								1919.87
Q6IA86	Q6IA86	ELP2_HUMAN	ELP2	Elongator complex protein 2	1	DQSQVTWHEIAR	DQSQVTWHEIAR	3	DQSQVTWHEIAR3	9036.18	8096.06			12643.1	13623.8	8791.2	9677.7	9760.38	10025.4		9931.59	11330.1	8709.91	7930.5	11844.5	8392.76	9337.93
Q6IA86	Q6IA86	ELP2_HUMAN	ELP2	Elongator complex protein 2	1	DQSQVTWHEIARPQIHGYDLK	DQSQVTWHEIARPQIHGYDLK	4	DQSQVTWHEIARPQIHGYDLK4										2116.84	4335.19				4527.29
Q9C0C2	Q9C0C2	TB182_HUMAN	TNKS1BP1	182 kDa tankyrase-1-binding protein	1	DQSSWQNSDASQEVGGHQER	DQSSWQNSDASQEVGGHQER	3	DQSSWQNSDASQEVGGHQER3	3201.49	3402.27		2117.78	3161.87		2506.14	3602.42		2522.87	4177.85	3789.7	2920.08	2673.41	4377.23	4065.85	2856.84	1721.66
Q96JH7	Q96JH7	VCIP1_HUMAN	VCPIP1	Deubiquitinating protein VCPIP1	1	DQSTEQSPSDLPQR	DQSTEQSPSDLPQR	2	DQSTEQSPSDLPQR2	9697.74	9289.41	14843.1	8881.37	11137.1	10793.1	11512.2	11706.7	6718.86	14956	10199.1	12338.6	10735.2	10102.7	12295	9973.66	8446.18	10673.8
Q96JH7	Q96JH7	VCIP1_HUMAN	VCPIP1	Deubiquitinating protein VCPIP1	1	DQSTEQSPSDLPQRK	DQSTEQSPSDLPQRK	3	DQSTEQSPSDLPQRK3	2469.96		2141.7	2882.24	2224.5	2026.29	1724.58	2630.53	2304.88	1032.76	2137.97	2994.69	1870.29	1210.56	1427.85		1892.09	1645.6
Q9UBU9	Q9UBU9	NXF1_HUMAN	NXF1	Nuclear RNA export factor 1	1	DQSTYISAIR	DQSTYISAIR	2	DQSTYISAIR2	40021.7	54980.9	36939.7	45367.1	56463.5	51856	31086.3	41378.4	62439.9	47395.1	21325.8	40890.2	37900.3	48056	18483.6	25158.3	37479	49880.5
Q53SF7	Q53SF7	COBL1_HUMAN	COBLL1	Cordon-bleu protein-like 1	1	DQTASAPATPLVNK	DQTASAPATPLVNK	2	DQTASAPATPLVNK2		1281.66			1411.3	1515.08	1387.41	1218.59		1116.81		1428.77		1297.55	964.422	1008.53	1037.91	1479.82
P48735	P48735	IDHP_HUMAN	IDH2	Isocitrate dehydrogenase [NADP], mitochondrial	1	DQTDDQVTIDSALATQK	DQTDDQVTIDSALATQK	2	DQTDDQVTIDSALATQK2	32173.5	42124.4	62528.2	35983.6	39262.8	34655.5	37109.7	36052.1	37003.6	40015.5	31531	33878.1	33528.6	29587.5	27245.6	36024.7	29480.2	19873.1
P08237	P08237	PFKAM_HUMAN	PFKM	ATP-dependent 6-phosphofructokinase, muscle type	1	DQTDFEHR	DQTDFEHR	2	DQTDFEHR2	16532	26228.3	26291	20540.7	22640.6	24377.1	20710.9	22079.9	20804.5	21655.9	21971.8	24188.5	19508.4	22830.1	22218.6	16910.6	21102.3	19329.1
P08237	P08237	PFKAM_HUMAN	PFKM	ATP-dependent 6-phosphofructokinase, muscle type	1	DQTDFEHR	DQTDFEHR	3	DQTDFEHR3			12456.7	9606.22		8241.69	14993	11438.2	8709.03	14564	9913.46	10720	8931.73	12277.5	7951.19	10257		11924.9
Q9NS91	Q9NS91	RAD18_HUMAN	RAD18	E3 ubiquitin-protein ligase RAD18	1	DQTEKEIDEIHSK	DQTEKEIDEIHSK	3	DQTEKEIDEIHSK3	9184.6	6604.06	6131.28	11406	7530.47	8769.44	5582.03	9128.4	7915.35	7308.17	8835.8	8632.04	6685.85	6024.29	7575.15	8711.45	6393.24	8441.67
Q9UQE7	Q9UQE7	SMC3_HUMAN	SMC3	Structural maintenance of chromosomes protein 3	1	DQTIVDPFSSK	DQTIVDPFSSK	2	DQTIVDPFSSK2	56792.7	74341.8	68337.3	62419.4	68410.8	81349.8	49942.2	41496.8	69385.6	42446.7	36700.2	51117.9	45359.2	52561.7	31471	39300	66594.8	65518.9
O43395	O43395	PRPF3_HUMAN	PRPF3	U4/U6 small nuclear ribonucleoprotein Prp3	1	DQTKPTPLILDEQGR	DQTKPTPLILDEQGR	3	DQTKPTPLILDEQGR3	29178.4	21938.3	23999.3	29666.8	34429.6	34160.2	29966.7	28089.5	44590.1	21641	29840.1	30345.5	32696.6	29331	24202	31445.2	39184.8	29615.7
Q9NZI8	Q9NZI8	IF2B1_HUMAN	IGF2BP1	Insulin-like growth factor 2 mRNA-binding protein 1	1	DQTPDENDQVIVK	DQTPDENDQVIVK	2	DQTPDENDQVIVK2	443022	463938	455289	486064	478983	376809	460320	495429	468656	463649	499470	509212	470009	438927	480053	462077	424531	445103
O00425	O00425	IF2B3_HUMAN	IGF2BP3	Insulin-like growth factor 2 mRNA-binding protein 3	1	DQTPDENDQVVVK	DQTPDENDQVVVK	2	DQTPDENDQVVVK2	96302.1	97858.2	111715	101324	93327.6	93412	111793	103579	102317	107628	101485	107424	115742	94192.3	109545	111669	105908	97281.7
Q9Y6M1	Q9Y6M1	IF2B2_HUMAN	IGF2BP2	Insulin-like growth factor 2 mRNA-binding protein 2	1	DQTPDENEEVIVR	DQTPDENEEVIVR	2	DQTPDENEEVIVR2	97809.2	110199	122316	91675.5	103382	106690	97458.9	102997	72342.8	100498	94408	107189	97685	91410.8	107267	84562.9	77210.3	69863.8
Q9HCM3	Q9HCM3	K1549_HUMAN	KIAA1549	UPF0606 protein KIAA1549	1	DQTPLILSVKPSFLVPESR	DQTPLILSVKPSFLVPESR	3	DQTPLILSVKPSFLVPESR3	780.33	1907.99	1443.72	2121.16	2171.47		1779.3	1044.05	1704.08	1421.77	1994.44	1283.72		1031.5	2000.69	1578.39
O43913	O43913	ORC5_HUMAN	ORC5	Origin recognition complex subunit 5	1	DQTVYIVLDK	DQTVYIVLDK	2	DQTVYIVLDK2	2571.32	4792.24	5441.4	3145.74	5204.11		1063.73	3027.89		3516.44		2378.83	2201	2610.38		1919.52	2104.58	3042.31
Q14566	Q14566	MCM6_HUMAN	MCM6	DNA replication licensing factor MCM6	1	DQVAIHEAMEQQTISITK	DQVAIHEAM(UniMod:35)EQQTISITK	3	DQVAIHEAM(UniMod:35)EQQTISITK3	10883.2	91185.2	136628	53461.9	9796.66	11249.2	6775.8	8049.74	9562.23	9196.23	6600.26	9843.22	11301.8	8614.12	5478.87	12157.4	5396.63	9678.6
Q14566	Q14566	MCM6_HUMAN	MCM6	DNA replication licensing factor MCM6	1	DQVAIHEAMEQQTISITK	DQVAIHEAMEQQTISITK	2	DQVAIHEAMEQQTISITK2	27357.1			14150.3	19507.1	7731.85	17208.2	20602.8	17855.1	22809.5	22987.5	25206.1	24504	20140.4	14908.7	23367.2	27651.6	22231.4
Q14566	Q14566	MCM6_HUMAN	MCM6	DNA replication licensing factor MCM6	1	DQVAIHEAMEQQTISITK	DQVAIHEAMEQQTISITK	3	DQVAIHEAMEQQTISITK3	47869.1	35685.7		37873.2	30822.9	34070.4	42794.1	51559.5	32316.1	46302.6	47988	45525.3	47217.7	44747	38422.9	47322.2	39192.9	34380.6
P07900	P07900	HS90A_HUMAN	HSP90AA1	Heat shock protein HSP 90-alpha	1	DQVANSAFVER	DQVANSAFVER	2	DQVANSAFVER2	1.89757e+06	2.3947e+06	1.88977e+06	2.02073e+06	1.89989e+06	2.22757e+06	1.70716e+06	1.69269e+06	2.11171e+06	1.7854e+06	1.24108e+06	1.68864e+06	1.74474e+06	1.93297e+06	1.19503e+06	1.5077e+06	1.21229e+06	2.06223e+06
P07814	P07814	SYEP_HUMAN	EPRS1	Bifunctional glutamate/proline--tRNA ligase	1	DQVDIAVQELLQLK	DQVDIAVQELLQLK	2	DQVDIAVQELLQLK2	158035	39544.2	14198.4	95945.5	70021.3	20224.1	116143	103644	62893.6	95649.1	133241	130068	111048	91116.3	136016	132273	104595	94757.6
P07814	P07814	SYEP_HUMAN	EPRS1	Bifunctional glutamate/proline--tRNA ligase	1	DQVDIAVQELLQLK	DQVDIAVQELLQLK	3	DQVDIAVQELLQLK3	4532.97			4129.15			2779.27	3810.47		2865.69	4201.63	3429.97	4084.64		3584.06	2618.24	4577.25
O00423	O00423	EMAL1_HUMAN	EML1	Echinoderm microtubule-associated protein-like 1	1	DQVDSYSLEAK	DQVDSYSLEAK	2	DQVDSYSLEAK2	12626.9	16532.7	12074.1	14026.5	13634.5	11102.1	12706.6	15000.1	14289	13702.1	14608.8	14151.8	10586.7	13029.3	11064.1	11432.1	12697.6	13261.4
Q99707	Q99707	METH_HUMAN	MTR	Methionine synthase	1	DQVEDYALR	DQVEDYALR	2	DQVEDYALR2	18240.4	21972.6	25319.4	15353.5	18909.8	34329	12229.7	16176.3	16929.8	13394	10486.8	14349.4	15566.4	14246.4	11313.6	11475.2		16717.7
Q99707	Q99707	METH_HUMAN	MTR	Methionine synthase	1	DQVEDYALRK	DQVEDYALRK	2	DQVEDYALRK2	2547.48		2626.21	6062.16	2697.93		5123.8	4136.89		5013.58	3977.24	5076.01	4177.53	3227.69	4782.9	4606.1	3252.08	4140.11
Q99707	Q99707	METH_HUMAN	MTR	Methionine synthase	1	DQVEDYALRK	DQVEDYALRK	3	DQVEDYALRK3	4295.88	2369.21	2436.82	3631.38	3560.23		3323.15	3838.48	3964.66	3501.16	2510.32	3403.91	4737.76	4253.01	4172.08	5136.7	4231.42	4763.99
Q9NQE9	Q9NQE9	HINT3_HUMAN	HINT3	Adenosine 5'-monophosphoramidase HINT3	1	DQVELVENMVTVGK	DQVELVENMVTVGK	2	DQVELVENMVTVGK2	11419.6	7156.94		8183.79	6687.61	4883.48	9884.2	12594.6	6202.4	9857.02	12467.8	11845	11742.7	9677.7	12111.2	13181.6	12203.3	13881.4
Q5PRF9	Q5PRF9	SMAG2_HUMAN	SAMD4B	Protein Smaug homolog 2	1	DQVGILAGWFK	DQVGILAGWFK	2	DQVGILAGWFK2	9346.84	3007.8		5565.03	4813.56	5334.29	8814.82	6557.87	7203.52	8533.36	4422.6	7245.53	8142.07	6887.39	8234.49	4779.11	8207.66	7150.81
P28288	P28288	ABCD3_HUMAN	ABCD3	ATP-binding cassette sub-family D member 3	1	DQVIYPDGR	DQVIYPDGR	2	DQVIYPDGR2	43530.8	75549	58150.9	44991.5	56345.5	98689	31305.1	43360.2	65834.6	53168.7	18645.5	41291.6	41866	51428.3	23423.3	28216.6	19767.5	56808.5
P28288	P28288	ABCD3_HUMAN	ABCD3	ATP-binding cassette sub-family D member 3	1	DQVIYPDGREDQK	DQVIYPDGREDQK	2	DQVIYPDGREDQK2	8892		5225.42	7098.29		2226.94	8115.94	7550.77		9060.17	12530.9	7859.69	11758.1		11148.1	11295.8	12204.1	8610.44
P28288	P28288	ABCD3_HUMAN	ABCD3	ATP-binding cassette sub-family D member 3	1	DQVIYPDGREDQK	DQVIYPDGREDQK	3	DQVIYPDGREDQK3	27079.6	23505.8	15913.3	25019.2	20899.5	16335.9	24753.1	26507.7	25860.8	25772.2	23422.5	27333.1	23616.2	26286.9	29171.1	26740	23591.4	25780.7
P28288	P28288	ABCD3_HUMAN	ABCD3	ATP-binding cassette sub-family D member 3	1	DQVIYPDGREDQKR	DQVIYPDGREDQKR	3	DQVIYPDGREDQKR3	5515.76	4474.92	3642.4	5749.43	3516.58	2094.05	2209.71	3381.67	3304.67	3818.05	3841.43	4176.91	3356.72	2990.33	4234.17	3502.71	3897.13	3662.48
P33897	P33897	ABCD1_HUMAN	ABCD1	ATP-binding cassette sub-family D member 1	1	DQVIYPDSVEDMQR	DQVIYPDSVEDM(UniMod:35)QR	2	DQVIYPDSVEDM(UniMod:35)QR2	2391.41	15416.3	43925.4	14453		3450.05	2953.58						4275.12		2366.88
P33897	P33897	ABCD1_HUMAN	ABCD1	ATP-binding cassette sub-family D member 1	1	DQVIYPDSVEDMQR	DQVIYPDSVEDMQR	2	DQVIYPDSVEDMQR2	27832.4	13799.8		19461	22666.3	23104.5	31690.4	26227.9	18875.6	25502.1	27180.6	27371.9	23952.8	24293.7	24512.2	32890.1	28457.5	24349.6
Q14008	Q14008	CKAP5_HUMAN	CKAP5	Cytoskeleton-associated protein 5	1	DQVLAMLEK	DQVLAM(UniMod:35)LEK	2	DQVLAM(UniMod:35)LEK2		21888.7	47165.6	15317.2
Q14008	Q14008	CKAP5_HUMAN	CKAP5	Cytoskeleton-associated protein 5	1	DQVLAMLEK	DQVLAMLEK	2	DQVLAMLEK2	113978	73734.3		99364.8	128400	118412	101567	114093	122169	107516	111400	106855	111240	113492	126698	120787	113854	120818
Q14C86	Q14C86	GAPD1_HUMAN	GAPVD1	GTPase-activating protein and VPS9 domain-containing protein 1	1	DQVLHEHIQR	DQVLHEHIQR	2	DQVLHEHIQR2	7328.11	4282.23	7365.45	6930.61	6649.75	5810.55	8011.6	3561.28	8715.56	5082.13	11328.7	4954.49	7160.18	5588.11	7798.68	7695.14	8749.14	5380.86
Q14C86	Q14C86	GAPD1_HUMAN	GAPVD1	GTPase-activating protein and VPS9 domain-containing protein 1	1	DQVLHEHIQR	DQVLHEHIQR	3	DQVLHEHIQR3	86877.3	98482.8	94548.2	95062.1	93473.4	96270.2	92379.1	88835.1	96657.8	85246.9	95913.1	82633.2	92917.7	85440.8	93492.3	81399.3	86386.4	89377.5
Q7Z4S6	Q7Z4S6	KI21A_HUMAN	KIF21A	Kinesin-like protein KIF21A	1	DQVLQNLGSVESYSEEK	DQVLQNLGSVESYSEEK	2	DQVLQNLGSVESYSEEK2	29357.6	22767.5	23532.2	27530.7	23700.8	15845.7	25468.8	26675.8	21468.4	26116.7	31884.4	29418.4	27839.3	25665.5	21593.5	32522	27825.7	16061.8
Q5VWJ9	Q5VWJ9	SNX30_HUMAN	SNX30	Sorting nexin-30	1	DQVQAEYEAK	DQVQAEYEAK	2	DQVQAEYEAK2	9606.54	5036.92	8880.67	9162.33	7947.18	9367.77	7848.73	8637.15	7463.71	10818.6	11278.6	10201.6	9607.33	7105.27	9828.88	7314.93	7865.33	8836.8
P78549	P78549	NTH_HUMAN	NTHL1	Endonuclease III-like protein 1	1	DQVTAGAMQR	DQVTAGAM(UniMod:35)QR	2	DQVTAGAM(UniMod:35)QR2		10292	34465.8	12331.1
P13010	P13010	XRCC5_HUMAN	XRCC5	X-ray repair cross-complementing protein 5	1	DQVTAQEIFQDNHEDGPTAK	DQVTAQEIFQDNHEDGPTAK	3	DQVTAQEIFQDNHEDGPTAK3	155226	176625	303260	154691	166820	257650	116686	130573	104463	125813	128191	127171	126565	101800	125794	127901	115287	109777
Q9H0A0	Q9H0A0	NAT10_HUMAN	NAT10	RNA cytidine acetyltransferase	1	DQVVILHHMLSK	DQVVILHHMLSK	3	DQVVILHHMLSK3	7638.12	4153.7		4562.18	6069.35	5108.07	8104.89	6094.91	5254.6	7355.78	7869.32	7654.85	7755.49	6569.25	6765.56	6529.18	8313.37	6535.1
Q7Z2W4	Q7Z2W4	ZCCHV_HUMAN	ZC3HAV1	Zinc finger CCCH-type antiviral protein 1	1	DQVYPQYVIEYTEDK	DQVYPQYVIEYTEDK	2	DQVYPQYVIEYTEDK2	52189.6	53852.7	56930.6	76730.8	40071.8	17397.2	67782.9	66296.6	32252.2	58184.7	79935.2	72870.6	66145.6	53631.1	84429	76399.6	81517.9	51703.5
P61086	P61086	UBE2K_HUMAN	UBE2K	Ubiquitin-conjugating enzyme E2 K	1	DQWAAAMTLR	DQWAAAMTLR	2	DQWAAAMTLR2	58656.2	13720.1		29330.1	30868.5	23834.8	60813.7	57416.9	59345.8	70351.2	47409.7	59160.9	57241	53511.3	59777.8	44153.7	55278.6	68012.9
P42892	P42892	ECE1_HUMAN	ECE1	Endothelin-converting enzyme 1	1	DQWSMTPPMVNAYYSPTK	DQWSMTPPMVNAYYSPTK	2	DQWSMTPPMVNAYYSPTK2								12592.1			14576.1	14245.8			18866	11877		17316.9
Q9BTE7	Q9BTE7	DCNL5_HUMAN	DCUN1D5	DCN1-like protein 5	1	DQWYNVLEFSR	DQWYNVLEFSR	2	DQWYNVLEFSR2	51192.6	25456.4		35800.3	36398.3	22385.4	51383.1	50126.1	41544.5	51488	54601.1	55335.7	45866.6	47300.1	58417.4	51353.8	43534.7	47901.8
Q14671	Q14671;Q8TB72	PUM1_HUMAN	PUM1	Pumilio homolog 1	0	DQYANYVVQK	DQYANYVVQK	2	DQYANYVVQK2	40389.1	46505.3	37747.8	41948.1	43298.1	63982.7	37945	44271.8	59130.6	47083.8	33274.2	46963.4	45182.9	48476.5	31630.7	41372.4	27561.9	53810.9
P08779	P08779	K1C16_HUMAN	KRT16	Keratin, type I cytoskeletal 16	1	DQYEQMAEK	DQYEQM(UniMod:35)AEK	2	DQYEQM(UniMod:35)AEK2	15699.3			62521.3			13281.7			14346.7					5154.49			4722.61
P08779	P08779	K1C16_HUMAN	KRT16	Keratin, type I cytoskeletal 16	1	DQYEQMAEK	DQYEQMAEK	2	DQYEQMAEK2	166796			127557			80614.5			88000.1					24659.7			25648.4
Q9UQE7	Q9UQE7	SMC3_HUMAN	SMC3	Structural maintenance of chromosomes protein 3	1	DQYFLDK	DQYFLDK	2	DQYFLDK2			16487.5
Q9UQE7	Q9UQE7	SMC3_HUMAN	SMC3	Structural maintenance of chromosomes protein 3	1	DQYFLDKK	DQYFLDKK	2	DQYFLDKK2	6397.09	2794.9	4204.66	7711.34	6048.53	7212.22	7655.29	6757.77	8451.01	6758.15	5859.37	8498.03		8523.6	6821.46	5938.15	6946.37	8069.99
O94804	O94804	STK10_HUMAN	STK10	Serine/threonine-protein kinase 10	1	DQYFLQR	DQYFLQR	2	DQYFLQR2			13394.6			20248.4			15302.7		5956.93
Q9H2G2	Q9H2G2	SLK_HUMAN	SLK	STE20-like serine/threonine-protein kinase	1	DQYFMQR	DQYFMQR	2	DQYFMQR2	28091.9	24057.3		20651.2	32310.9	40355.8	28444.4	26860	33663.7	33677.5	27143.6	26831.3	27205.2	31023.2	24079.4	23852.7	22895.3	33583.4
O75592	O75592	MYCB2_HUMAN	MYCBP2	E3 ubiquitin-protein ligase MYCBP2	1	DQYGDVVHVPNMK	DQYGDVVHVPNMK	3	DQYGDVVHVPNMK3								15766.3	12781.5			18680.3						15393.5
P27986	P27986	P85A_HUMAN	PIK3R1	Phosphatidylinositol 3-kinase regulatory subunit alpha	1	DQYLMWLTQK	DQYLMWLTQK	2	DQYLMWLTQK2	1731.83				2134.96	3157.73	2490.9	1720.65	2548.26	2164.13	2376.16	2087.44	1807.29		1904.3		1932.39	1505.32
O60763	O60763	USO1_HUMAN	USO1	General vesicular transport factor p115	1	DQYNLLK	DQYNLLK	2	DQYNLLK2	32990.8	44427.5	42549.1	38624.6	48716.3	52957.7	30210.4	33013.7	42200.4	39239.7	27512.5	34432.6	31843.6	34593.6	20746.1	31273.6	37977.8	39652.5
P55884	P55884	EIF3B_HUMAN	EIF3B	Eukaryotic translation initiation factor 3 subunit B	1	DQYSVIFESGDR	DQYSVIFESGDR	2	DQYSVIFESGDR2	153430	180956	143506	174968	150174	121980	148357	181233	134331	156177	170996	160789	140612	137685	134695	135263	130887	162087
Q9NTW7	Q9NTW7	ZF64B_HUMAN	ZFP64	Zinc finger protein 64	1	DRADLLEHSR	DRADLLEHSR	3	DRADLLEHSR3	6434.26	8139.41	9053.55	7481.51	6723.96		9082.39	7599.2	9847.66	8838.82	10647.1	7711.24	10623.5	8016.07	10465.5	12338.8	9696.66	7806.79
O75153	O75153	CLU_HUMAN	CLUH	Clustered mitochondria protein homolog	1	DRAEEPMATEPAPAGAPGDLGSQPPAAK	DRAEEPMATEPAPAGAPGDLGSQPPAAK	3	DRAEEPMATEPAPAGAPGDLGSQPPAAK3	14299.4	5009.1		14731.9	9241.28	1920.8	13589.1	16233.7		20814.8	12088.1	27092.9	14735.2	13520.5	15576.8	14289.5	10980.6	8109.43
Q5XKK7	Q5XKK7	F219B_HUMAN	FAM219B	Protein FAM219B	1	DRAPGAAGPPSGQIGNR	DRAPGAAGPPSGQIGNR	3	DRAPGAAGPPSGQIGNR3	2435	1429.49	2436.03	3445.39			2630.77	3344.33	1994.67	2797.33	3589.46	3709.12	1502.35	3058.1	3459	2968.91	2603.68	1834.6
O15226	O15226	NKRF_HUMAN	NKRF	NF-kappa-B-repressing factor	1	DRATELAVK	DRATELAVK	2	DRATELAVK2	31363.7	32123.2	27192.6	35086.9	32608	24502.2	37070.5	33564.2	38701.1	31862	38989.2	32692.2	35740.7	35618.7	39659.7	38530.6	36992.1	32651.7
Q9H0H5	Q9H0H5	RGAP1_HUMAN	RACGAP1	Rac GTPase-activating protein 1	1	DRCPLPCIPTLIGTPVK	DRC(UniMod:4)PLPC(UniMod:4)IPTLIGTPVK	3	DRC(UniMod:4)PLPC(UniMod:4)IPTLIGTPVK3				1803.01	2363.03		1795.59					2831.33	2368.17		3277.29	1780.86	1999.64
P78332	P78332	RBM6_HUMAN	RBM6	RNA-binding protein 6	1	DRDAHAVDFR	DRDAHAVDFR	3	DRDAHAVDFR3	12458.6	13612	11421.4	11692.5	7882.63	8043.56	11148.3	9322.2	12820.1	11272.5	11848	12330.5	10124.9	10692.5	10189	10695	10529.5	11694.4
P51798	P51798	CLCN7_HUMAN	CLCN7	H(+)/Cl(-) exchange transporter 7	1	DRDDEEAAPLLR	DRDDEEAAPLLR	3	DRDDEEAAPLLR3	8348.17	9148.39	9686.97	11047.8	8729.24	9737.01	5260.99	8021.78	10221	9096.85	5679.56	6641.34	7068.55	7831.32	3174.47	4931.8	5055.14	8158.38
P20020	P20020	AT2B1_HUMAN	ATP2B1	Plasma membrane calcium-transporting ATPase 1	1	DRDDIVK	DRDDIVK	2	DRDDIVK2	34120.2	38527.7	32623.4	37587	42811.9	38551.5	35716.5	38407.3	30436.3	41289.5	39282.6	36876.4	37586.9	37950.5	38834	35003.1	39236.1	34523.7
P23634	P23634;Q16720	AT2B4_HUMAN	ATP2B4	Plasma membrane calcium-transporting ATPase 4	0	DRDDMVR	DRDDMVR	2	DRDDMVR2					3634.36		2364.85	3966.24	5099.7	3509.78		4253.63	4201.18	3971.93	3648.18		3855.24
P62070	P62070	RRAS2_HUMAN	RRAS2	Ras-related protein R-Ras2	1	DRDEFPMILIGNK	DRDEFPM(UniMod:35)ILIGNK	3	DRDEFPM(UniMod:35)ILIGNK3			7265.63
P62070	P62070	RRAS2_HUMAN	RRAS2	Ras-related protein R-Ras2	1	DRDEFPMILIGNK	DRDEFPMILIGNK	3	DRDEFPMILIGNK3	6826.61			3834.7	7503.98	6291.59	6926.64	6755.36	5798.42	7055.04	8370.29	6209.62	8442.88	6136.72	7771.06	7254.03	5979.59	7861.06
Q13247	Q13247	SRSF6_HUMAN	SRSF6	Serine/arginine-rich splicing factor 6	1	DRDGYSYGSR	DRDGYSYGSR	2	DRDGYSYGSR2							23226.1	18880.2		15290.8	21509	18698.5	28393	13604.3	21128.1	23934.4		18780.4
Q13247	Q13247	SRSF6_HUMAN	SRSF6	Serine/arginine-rich splicing factor 6	1	DRDGYSYGSR	DRDGYSYGSR	3	DRDGYSYGSR3	41937.9	33558.3	24941.3	39861.3	28030.3	20747	38081.3	44941.8	34377.7	39882.8	29267.8	37041.2	35507.2	42257.2	35548.6	36877.1	35129.7	35079.5
O00203	O00203	AP3B1_HUMAN	AP3B1	AP-3 complex subunit beta-1	1	DRDHFQLGTLSHTLNIK	DRDHFQLGTLSHTLNIK	4	DRDHFQLGTLSHTLNIK4	5206.18	2974.93		4155.63	1799.08		3830.3	2612.72	2277.79	3596.26	4730.87	3106.5	4495.53	3458.39	6075.15	3346.02	3124.68	2029.66
P02452	P02452	CO1A1_HUMAN	COL1A1	Collagen alpha-1(I) chain	1	DRDLEVDTTLK	DRDLEVDTTLK	2	DRDLEVDTTLK2	2946.87	4188.74					9871.95	4043.92	7446.07	11278.6				6553.26		6451.68	5124.36	3073.36
Q9NWS6	Q9NWS6	F118A_HUMAN	FAM118A	Protein FAM118A	1	DRDLLVVAHDLIR	DRDLLVVAHDLIR	3	DRDLLVVAHDLIR3	7242.78	4950.61	5904.22	7482.35	4844.19	2948.59	7084.32	7751.43	5117.16	6600.62	10555.7	7325.71	8400.2	7651.22	11804.3	9657.92	7627.69	5816.88
Q13823	Q13823	NOG2_HUMAN	GNL2	Nucleolar GTP-binding protein 2	1	DRDLVTEDTGVR	DRDLVTEDTGVR	3	DRDLVTEDTGVR3	6661.64	9337.81	4360.48	8060.55	5398.24	7004.72	6514.6	5037.18	10495.5	6260.2		6009.12	5359.39	6406.81		4171.39	2366.66	9564.24
P05023	P05023	AT1A1_HUMAN	ATP1A1	Sodium/potassium-transporting ATPase subunit alpha-1	1	DRDMDELK	DRDM(UniMod:35)DELK	2	DRDM(UniMod:35)DELK2			23671.4
P05023	P05023	AT1A1_HUMAN	ATP1A1	Sodium/potassium-transporting ATPase subunit alpha-1	1	DRDMDELK	DRDMDELK	2	DRDMDELK2	3548.22	14790.5		7579.63	18002.7	35000.3		9178.81	6136.69	6118.61	7433.7	7110.31	7669.05	6414.93	4556.88		3508.11
P05023	P05023	AT1A1_HUMAN	ATP1A1	Sodium/potassium-transporting ATPase subunit alpha-1	1	DRDMDELKK	DRDMDELKK	2	DRDMDELKK2	28394.1	21988.5		20555.5	23237.5	21812.6	24493.1	27774.1	30241.9	17183	37006	25523.9	28546.6	20211.3	27422.4	24418	23526.7	21172.8
P05023	P05023	AT1A1_HUMAN	ATP1A1	Sodium/potassium-transporting ATPase subunit alpha-1	1	DRDMDELKK	DRDMDELKK	3	DRDMDELKK3	187175	93037.6		141874	134398	95205.5	138328	158416	129625	131745	172923	153042	128826	110178	145077	125730	118922	120166
O14744	O14744	ANM5_HUMAN	PRMT5	Protein arginine N-methyltransferase 5	1	DRDPEAQFEMPYVVR	DRDPEAQFEM(UniMod:35)PYVVR	3	DRDPEAQFEM(UniMod:35)PYVVR3		20393.1	65364.4	7694.78		4067.95				2205.49
O14744	O14744	ANM5_HUMAN	PRMT5	Protein arginine N-methyltransferase 5	1	DRDPEAQFEMPYVVR	DRDPEAQFEMPYVVR	3	DRDPEAQFEMPYVVR3	37190.8	31022.8		32260.7	54959	55955.6	31193.4	39678.6	30213.6	33197.8	36827.7	36633.9	34593.8	33307.8	37239.8	34127.8	37769	33615.3
Q9Y3T9	Q9Y3T9	NOC2L_HUMAN	NOC2L	Nucleolar complex protein 2 homolog	1	DRDPEFYK	DRDPEFYK	2	DRDPEFYK2	10835.7	17371.6	24862.5	9272.77	16746.6	18951.4	8302.51	9929.08	7699.81	10632.1	12340.8	10056.5	9711.77	9484.18	12521.1	12348.4	9381.3	9073.92
P78332	P78332	RBM6_HUMAN	RBM6	RNA-binding protein 6	1	DRDTPHSDFR	DRDTPHSDFR	3	DRDTPHSDFR3	14596.4			14293.2	10673.6		16004.8	15234.1	16064.4	11654.7	15461.8	14962.4	14549.3	12423.5	16267.7	14488.4	12881.4	13716.7
Q96ER9	Q96ER9	MITOK_HUMAN	CCDC51	Mitochondrial potassium channel	1	DRDVDVLSAALK	DRDVDVLSAALK	2	DRDVDVLSAALK2	29642.5	29977.4	22348.2	36086	23354.7	25361.7	35909.9	28981.9	24545.7	32591.7	27778.1	32424.8	26883.7	25298.1	27087.7	27619.5	33130.4	20786.6
Q96ER9	Q96ER9	MITOK_HUMAN	CCDC51	Mitochondrial potassium channel	1	DRDVDVLSAALK	DRDVDVLSAALK	3	DRDVDVLSAALK3	1723.18	3123.99		2333.52	3245.53	3343.09		1697.82	4125.85			1309.93	1551.75	1086.74	983.615		1539.69	2197.98
Q9Y606	Q9Y606	PUS1_HUMAN	PUS1	Pseudouridylate synthase 1 homolog	1	DRDVQDETYR	DRDVQDETYR	3	DRDVQDETYR3	27849.7	24323.3	16628.4	25605.2	18852.1	14186.1	21514.1	25922.5	19014.3	25436.5	22441.9	22451.4	17148.6	16722.6	20175.6	19443.1	15465.6	17553.6
P55145	P55145	MANF_HUMAN	MANF	Mesencephalic astrocyte-derived neurotrophic factor	1	DRDVTFSPATIENELIK	DRDVTFSPATIENELIK	3	DRDVTFSPATIENELIK3	47106.2	45166.9	22608.2	54803.6	50501.8	30177.2	37348.6	44708.7	54002.1	47420.7	38230	50452	46523.2	47620.4	37273.9	47123.7	41101.5	51792.1
Q96CS2	Q96CS2	HAUS1_HUMAN	HAUS1	HAUS augmin-like complex subunit 1	1	DRDVYLVIEDLK	DRDVYLVIEDLK	3	DRDVYLVIEDLK3	3355.46	3957.76	5902.23	4454.97	4984.62	1873.86	3302.97	4339.21	4202.32	3896.42	1778.62	3913.32	3592.87	2765.14	789.106	2459.76	3182.71	3475.2
Q96MG7	Q96MG7	NSE3_HUMAN	NSMCE3	Non-structural maintenance of chromosomes element 3 homolog	1	DRDWSHSGNPGASR	DRDWSHSGNPGASR	3	DRDWSHSGNPGASR3	9556.96	4375.86		5435.01	5401.5		9825.5	8153.84	6793.3	7563.24	7881.95	7681.87	8408.86	7744.71	12211.9	8252.54	8276	7098.56
Q9HCG8	Q9HCG8	CWC22_HUMAN	CWC22	Pre-mRNA-splicing factor CWC22 homolog	1	DRDYFDYSR	DRDYFDYSR	2	DRDYFDYSR2	17960.1	22784.3	16010.2	21971.3	16629.8	17470.7	18800.6	21610.9	14280.1	22364.2	23161.8		17398.2	21491.1	23143.7	25301.2	20224.9	22169
Q9HCG8	Q9HCG8	CWC22_HUMAN	CWC22	Pre-mRNA-splicing factor CWC22 homolog	1	DRDYFDYSR	DRDYFDYSR	3	DRDYFDYSR3		4247.66			1906.06	2618.62	745.966	999.713	2645.95	1585.96		749.553		1653.07				3099.45
P38159	P38159;Q96E39	RBMX_HUMAN	RBMX	RNA-binding motif protein, X chromosome	0	DRDYSDHPSGGSYR	DRDYSDHPSGGSYR	3	DRDYSDHPSGGSYR3	489707	461575	432570	503983	299395	208818	461240	451553	270853	470819	423316	430605	384489	299002	503398	460694	346540	346317
P38159	P38159;Q96E39	RBMX_HUMAN	RBMX	RNA-binding motif protein, X chromosome	0	DRDYSDHPSGGSYR	DRDYSDHPSGGSYR	4	DRDYSDHPSGGSYR4	9477.51		9255.82	9946.7	6844.35		9391.01	8136.62		7489.35	7669.15	8501.09	6436.85	5450.6	8797.8	7602.22	5842.25
Q7Z6E9	Q7Z6E9	RBBP6_HUMAN	RBBP6	E3 ubiquitin-protein ligase RBBP6	1	DRDYSVLEK	DRDYSVLEK	2	DRDYSVLEK2			8521.28		8783.16			8656.41	12052.5		8986.01				8156.66	8974.53		10094.2
O14776	O14776	TCRG1_HUMAN	TCERG1	Transcription elongation regulator 1	1	DREALFNEFVAAAR	DREALFNEFVAAAR	3	DREALFNEFVAAAR3	3647.52	1509.02	2146.63	3233.24	2399.19		2940.19	2459.64	1957.57	2129.27	3258.25	2694.29	2392.69	2747.09	3722.98	3212.82	3002.45	2174.31
Q9NYL9	Q9NYL9	TMOD3_HUMAN	TMOD3	Tropomodulin-3	1	DREDYVPYTGEK	DREDYVPYTGEK	2	DREDYVPYTGEK2	10744.5	14716.9	11320.5	10244	11422.2	11583.6	14012	11490.6	12375.1	11698.4	14257	11891.3	13195.6	10899.8	12248.7	15636	10707.7	9894.52
Q9NYL9	Q9NYL9	TMOD3_HUMAN	TMOD3	Tropomodulin-3	1	DREDYVPYTGEK	DREDYVPYTGEK	3	DREDYVPYTGEK3	11965.1	19919	9446.74	11214.4	12650.4	24586.6	10069.6	9526.26	16628.5	14968.3	4112.39	9248.64	7486.12	14286.4	6315.91	5220.22	4376.36	16733
O00571	O00571;O15523	DDX3X_HUMAN	DDX3X	ATP-dependent RNA helicase DDX3X	0	DREEALHQFR	DREEALHQFR	2	DREEALHQFR2	31468.9	29956.3	34103.1	35067.2	35188.7	30310.1	39192.8	27165.2	39726.3	29824	46701.5	23450.4	39316	25960.8	44722.3	40524.3	41834.8	32958.9
O00571	O00571;O15523	DDX3X_HUMAN	DDX3X	ATP-dependent RNA helicase DDX3X	0	DREEALHQFR	DREEALHQFR	3	DREEALHQFR3	480290	482827	431532	518171	445476	348885	523593	506515	447498	500747	506296	491030	515268	429501	573719	544026	527552	443613
O00571	O00571;O15523	DDX3X_HUMAN	DDX3X	ATP-dependent RNA helicase DDX3X	0	DREEALHQFR	DREEALHQFR	4	DREEALHQFR4	12089.7	13888.2	4653.94	7606.53	7563.95	11455.9	4410.68	5780.75	13045.3	5688.33	2309.49	4838.52	3895.18	5299.75	1757.95	3096.81	3352.1	9629.21
P49756	P49756	RBM25_HUMAN	RBM25	RNA-binding protein 25	1	DREEDEEDAYER	DREEDEEDAYER	3	DREEDEEDAYER3	5938.68	5102.56	8140.52	5633.35	3992.93	5018.78	4369.91	8510.84	5295.18	5794.28	7548.63	6622.73	5023.05	4177.16	6255.4	5605.56	4603.31	3566.34
Q5JU69	Q5JU69	TOR2A_HUMAN	TOR2A	Torsin-2A	1	DREEILLQELEPVISR	DREEILLQELEPVISR	3	DREEILLQELEPVISR3	3251.81	2594.22		3286.27	1656.1	1842.14	3053.04	3242.74	2611.79	3388.67	3852.93	4321.71	3097.71	3074.86	5433.18	4233.83	3926.31	3015.7
P35080	P35080	PROF2_HUMAN	PFN2	Profilin-2	1	DREGFFTNGLTLGAK	DREGFFTNGLTLGAK	3	DREGFFTNGLTLGAK3	10932.7		114360					7897.21	4144.7		6382.47		7877.84	10452.9	5625.66	6225.24		7048.42
P42575	P42575	CASP2_HUMAN	CASP2	Caspase-2	1	DREGYAPGTEFHR	DREGYAPGTEFHR	3	DREGYAPGTEFHR3	8880.72	6831.23	5195.36	8831.58	7078.1	5059.54	8142.09	7801.43	7215.99	9785.48	6639.74	8179.06	8398.07	6922	7794.9	9450.81	9564.19	7833.3
Q9Y3T9	Q9Y3T9	NOC2L_HUMAN	NOC2L	Nucleolar complex protein 2 homolog	1	DREIQLEISGK	DREIQLEISGK	2	DREIQLEISGK2	40677.6	31594.3	35988.1	43240.5	29754	37300.3	34625.4	41453.1	30096.7	34978.7	32904.2	43983.8	37213.5	29867.4	37503.5	35278.4	29140.3	31023.3
Q9UM54	Q9UM54	MYO6_HUMAN	MYO6	Unconventional myosin-VI	1	DRELALR	DRELALR	2	DRELALR2	17210	22920.2	14145.3	23212.8	21608.1	21016.1	20452.9	26374.7	23300.8	24118.3	24730.5	24048.8	22390.3	23919.6	23884.1	27413.3	21089.3	22974.9
P09661	P09661	RU2A_HUMAN	SNRPA1	U2 small nuclear ribonucleoprotein A'	1	DRELDLR	DRELDLR	2	DRELDLR2	256933	247765	184820	269270	240368	216929	270615	271840	297891	275916	271946	286005	283116	288665	305031	283258	301640	289256
Q9Y3C8	Q9Y3C8	UFC1_HUMAN	UFC1	Ubiquitin-fold modifier-conjugating enzyme 1	1	DRELWVQR	DRELWVQR	2	DRELWVQR2	95409.5	58876		64034.6	78734.1	73587.5	90775.7	101393	86747.5	106330	121698	110013	85177	90424.2	109212	92012.8	102762	93729.4
Q9Y3C8	Q9Y3C8	UFC1_HUMAN	UFC1	Ubiquitin-fold modifier-conjugating enzyme 1	1	DRELWVQR	DRELWVQR	3	DRELWVQR3	6655.57	10529.9		7816.49	11445.4	28763.7	2677.8	5474.18	19944.1	8363.18		2903.82	3307.43	12088.6			818.547	14846.1
O95298	O95298;E9PQ53	NDUC2_HUMAN	NDUFC2	NADH dehydrogenase [ubiquinone] 1 subunit C2	0	DREMFGYMK	DREM(UniMod:35)FGYM(UniMod:35)K	3	DREM(UniMod:35)FGYM(UniMod:35)K3			21790.5
O95298	O95298;E9PQ53	NDUC2_HUMAN	NDUFC2	NADH dehydrogenase [ubiquinone] 1 subunit C2	0	DREMFGYMK	DREMFGYMK	2	DREMFGYMK2	33473.2	8565.21		21551.5	28927.1	21854.5	31921.4	34294	33117.9	35074.7	37335.8	35752.1	31639.9	36230.1	33783.6	33435.3	35566.8	30135.7
O95298	O95298;E9PQ53	NDUC2_HUMAN	NDUFC2	NADH dehydrogenase [ubiquinone] 1 subunit C2	0	DREMFGYMK	DREMFGYMK	3	DREMFGYMK3	7905.31	4964.05		3147.9	8707.36	7862.49		4171.23	13866.2	6781.65		4769.96	2955.73	10534.7			2003.29	12110.7
Q04724	Q04724	TLE1_HUMAN	TLE1	Transducin-like enhancer protein 1	1	DREPGTSNSLLVPDSLR	DREPGTSNSLLVPDSLR	3	DREPGTSNSLLVPDSLR3	10690.1	10987.2	10711.9	12115.6	9733.86	11196.6	8942.9	10617.2	11458.1	11023	10998.3	10757.2	12296.5	11919.5	14302.8	10975.8	12296	11247.1
P49750	P49750	YLPM1_HUMAN	YLPM1	YLP motif-containing protein 1	1	DREPYFDR	DREPYFDR	2	DREPYFDR2		12415.5	14048.8		8625.93	16542.1	14073.6	12394.2		12588.1	8987.12	11799	9257.01	9414.43	8149.23	6946.51	10910.5	7603.93
P61158	P61158	ARP3_HUMAN	ACTR3	Actin-related protein 3	1	DREVGIPPEQSLETAK	DREVGIPPEQSLETAK	3	DREVGIPPEQSLETAK3	42901.6	57412.7	45244.2	59126.7	53554.3	41458.7	42948.8	53193	54027.8	50960.1	54460.5	50973.6	41847.9	51726.1	50348.4	50819.4	45848	46141.7
P14735	P14735	IDE_HUMAN	IDE	Insulin-degrading enzyme	1	DREVNAVDSEHEK	DREVNAVDSEHEK	3	DREVNAVDSEHEK3	5730.27	7097.19	6215.12	4238.88	3101.87	5598.26	5939.29	4447.69	4808.34	4609.82	6152.59	5736.09	3551.03	3617.33	4257.62	3183.03	3416.26	5211.48
Q9BZI7	Q9BZI7	REN3B_HUMAN	UPF3B	Regulator of nonsense transcripts 3B	1	DRFDGYVFLDNK	DRFDGYVFLDNK	3	DRFDGYVFLDNK3	10045.3	4151.47	4999.21	4737	2954.83		7516.28	9192.54	3691.35	7809.55	8225.28	9246.13	8089.7	7335.34	11821.2	7734.79	8417.86	5411.11
Q8TBX8	Q8TBX8	PI42C_HUMAN	PIP4K2C	Phosphatidylinositol 5-phosphate 4-kinase type-2 gamma	1	DRFGIDDQDYLVSLTR	DRFGIDDQDYLVSLTR	3	DRFGIDDQDYLVSLTR3	8668.13	10769.7	7861.02	9844.64	7285.4		7829.34	7822.6	7804.23	9806.89	8615.08	8341.67	9103.86	11372.5	8134.1	9840.43	7746.21	7836.69
Q9BSJ8	Q9BSJ8	ESYT1_HUMAN	ESYT1	Extended synaptotagmin-1	1	DRFLGGLVK	DRFLGGLVK	2	DRFLGGLVK2	7476.13	5522.92		10745.5	6381.46	5798.1	4997.58	8378.83			7895.1	5015.6	6330.19	6975.75	11715.6	6374.97	9647.54	6697.39
Q9Y608	Q9Y608	LRRF2_HUMAN	LRRFIP2	Leucine-rich repeat flightless-interacting protein 2	1	DRFSAEDEALSNIAR	DRFSAEDEALSNIAR	3	DRFSAEDEALSNIAR3	3871.88	4218.67	2769.43	5302.73	2949.42	3638.27		3939.66	5195.44	3360.18	2362.4	3130.67	3102.82	4717.6	2229.83	2406.81	2326.99	3958.23
O43143	O43143	DHX15_HUMAN	DHX15	ATP-dependent RNA helicase DHX15	1	DRFTDILVR	DRFTDILVR	2	DRFTDILVR2	34198.2	27939.4	20375.5	33503	30271.6	19357.6	37213.1	38289.2	27541.1	32120	40909.2	31160.2	34107.2	36257.6	34787.5	30341.6	42718.4	26903.8
Q9NWH9	Q9NWH9	SLTM_HUMAN	SLTM	SAFB-like transcription modulator	1	DRFVGQSEGKK	DRFVGQSEGKK	3	DRFVGQSEGKK3	5371.25		4328.93	5369.61	5388.26	6048.82		6367.84		4136.45	5324.23	7178.16	3297.37	3911.53	4770.03	3433.6	6694.19	3466.24
Q14139	Q14139	UBE4A_HUMAN	UBE4A	Ubiquitin conjugation factor E4 A	1	DRGEWDSLTPEAR	DRGEWDSLTPEAR	3	DRGEWDSLTPEAR3	4150.36	5184.27		5041.31	6387.86	10091.9	4260.99	4869	8962.13	5122.37		6052.74	3893.77	7210.95	3590.32			7508.21
P39656	P39656	OST48_HUMAN	DDOST	Dolichyl-diphosphooligosaccharide--protein glycosyltransferase 48 kDa subunit	1	DRGFELTFK	DRGFELTFK	2	DRGFELTFK2	14374.1	15079.8		20409.9	17008.6		11957.9	17821.4	11926.8	12278.2	30218.1	16272.6	14525.1	14747.3	19729.5	25025	25458.8	18002.7
Q9BYT8	Q9BYT8	NEUL_HUMAN	NLN	Neurolysin, mitochondrial	1	DRGFEYDGK	DRGFEYDGK	2	DRGFEYDGK2	3288.41	4623.67			5500.18		4171.53	6137.85	4944.93	6109.85	5657.56		5850.24	4573.89	4414.46	4805.38		5026.79
P17844	P17844	DDX5_HUMAN	DDX5	Probable ATP-dependent RNA helicase DDX5	1	DRGFGAPR	DRGFGAPR	2	DRGFGAPR2	78955.8	76189.5	49477.4	84045.3	63557.7	56198.5	64318.6	73498.1	71441.9	72669.9	79087.2	79618.3	81746.8	73771.1	83053.1	73259.3	78570.2	70634.1
Q8WXF1	Q8WXF1	PSPC1_HUMAN	PSPC1	Paraspeckle component 1	1	DRGFGFIR	DRGFGFIR	2	DRGFGFIR2											13482.6			10592.9	13028.9		11416.2	10746.4
Q96Q15	Q96Q15;Q6P435	SMG1_HUMAN	SMG1	Serine/threonine-protein kinase SMG1	1	DRGGSSSYGLQPSNSAVVSR	DRGGSSSYGLQPSNSAVVSR	3	DRGGSSSYGLQPSNSAVVSR3	1319.17		885.745	930.739	483.258		612.883	506.87	705.935	972.679	1220.02	1077.82		956.63			697.101	406.524
Q13464	Q13464	ROCK1_HUMAN	ROCK1	Rho-associated protein kinase 1	1	DRGHDSEMIGDLQAR	DRGHDSEM(UniMod:35)IGDLQAR	3	DRGHDSEM(UniMod:35)IGDLQAR3		4030.53	8449.61	2394.51												1717.04
Q13464	Q13464	ROCK1_HUMAN	ROCK1	Rho-associated protein kinase 1	1	DRGHDSEMIGDLQAR	DRGHDSEMIGDLQAR	3	DRGHDSEMIGDLQAR3	10926.2	4681.25		9097.82	8744.98	4212.21	13004.8	10545	5254.95	12208.5	12179	13533.7	12399.4	11620.5	11920.9	10490.6	13359.3	10001.2
P51608	P51608	MECP2_HUMAN	MECP2	Methyl-CpG-binding protein 2	1	DRGPMYDDPTLPEGWTR	DRGPMYDDPTLPEGWTR	3	DRGPMYDDPTLPEGWTR3	6327.35	958.233			3550.72	3430.43	4372.48	5029.2		5348.86	6345.69	4207.95	4368.8	5451.61	6196.08	6025.84	4426.59	5177.23
Q14151	Q14151	SAFB2_HUMAN	SAFB2	Scaffold attachment factor B2	1	DRGQYQDHAIDR	DRGQYQDHAIDR	3	DRGQYQDHAIDR3	10127.3		8969.7	9453.97	7036.25		9912.67	11733.8	8733.86	11298.7	9243.17	10823.4	9492.34	7621.93	10057.5	7996.74	7607.71	8922.02
Q96TA2	Q96TA2	YMEL1_HUMAN	YME1L1	ATP-dependent zinc metalloprotease YME1L1	1	DRGSDVESLDK	DRGSDVESLDK	2	DRGSDVESLDK2	20175.3	14148	16693.5	21631	15958		14911.7	16271.5	17499.8	11630.5	18805.1	19930.9	18414.6	14163.8	17746.5	18465.1	14499.9	14851.6
Q16630	Q16630	CPSF6_HUMAN	CPSF6	Cleavage and polyadenylation specificity factor subunit 6	1	DRHDDYYR	DRHDDYYR	3	DRHDDYYR3	12736.6	15171.6	15788.9	14835.5	6564.8		17356.4	17518.1	11690.5	19973.1	15123.2	17672.5	13733.1	10495.4	26280.6	14311.6	9561.77	20684.1
Q96I25	Q96I25	SPF45_HUMAN	RBM17	Splicing factor 45	1	DRHEASGFAR	DRHEASGFAR	3	DRHEASGFAR3	42357.3	48383.3	40068.1	49838.5	29252.5	15995.7	44800.5	41961.8	38800.5	40855.3	40468.8	45950.2	46661.4	43223.5	50821.9	48257.5	45511.9	43050.7
O00161	O00161	SNP23_HUMAN	SNAP23	Synaptosomal-associated protein 23	1	DRIDIANAR	DRIDIANAR	2	DRIDIANAR2	10351.8			13716.9				7883.24	15317.2		12328.8	7822.93		9682.33	12078.8	9938.38	10267.6	13040
Q8NFH3	Q8NFH3	NUP43_HUMAN	NUP43	Nucleoporin Nup43	1	DRIEITSLLPSR	DRIEITSLLPSR	3	DRIEITSLLPSR3	7833.87	5149.83	3934.32	7168.04	5602.77	4470.18	3591.07	4020.67	6581.37	7294.12	4576.12	5259.46	5963.35	7061.29	6089.3	7404.77	5673.65	7488.56
Q99459	Q99459	CDC5L_HUMAN	CDC5L	Cell division cycle 5-like protein	1	DRIESLEK	DRIESLEK	2	DRIESLEK2	60709.7	60856.4	53644.2	62132.6	55761.9	52119.2	49390.7	59398.3	63971.2	64405	65572.1	57266	74537.3	67834	61568.3	72635.4	69802.9	66258
Q12959	Q12959;Q15700	DLG1_HUMAN	DLG1	Disks large homolog 1	0	DRINDDLISEFPDK	DRINDDLISEFPDK	3	DRINDDLISEFPDK3	4141.2			3593.95	2821.83		3118.36	4309.4	2599.67	3912.03	4443.4	4425.21	3879.47	3701.03	2499.98	5061.96	4472.5	3528.45
Q9H993	Q9H993	ARMT1_HUMAN	ARMT1	Damage-control phosphatase ARMT1	1	DRIPQILTK	DRIPQILTK	2	DRIPQILTK2	43226	39986.7	33223.6	40582.8	42066.7	33810.6	40194	39147.8	40176.9	40474.8	46199.3	41003.2	39834.9	45870.8	43178.9	44655.6	46714.4	37516.7
P57740	P57740	NU107_HUMAN	NUP107	Nuclear pore complex protein Nup107	1	DRIQSALEEESVFAVTAVNASEK	DRIQSALEEESVFAVTAVNASEK	3	DRIQSALEEESVFAVTAVNASEK3				7798.45			3945.21	5341.13		3502.4	5678.35	5794.61	6214.16	3215.94	7138.26	5917.66	4770.22	5193.4
Q9H4L4	Q9H4L4	SENP3_HUMAN	SENP3	Sentrin-specific protease 3	1	DRLDFHQGWK	DRLDFHQGWK	3	DRLDFHQGWK3	11521	7437.51		9958.5	8946.53	4495.82	13313.9	14296.9	5991.79	14335.7	11712.3	13692.7	10710.5	9476.85	19783.2	11193.9	10441.5	12771.2
Q9NW82	Q9NW82	WDR70_HUMAN	WDR70	WD repeat-containing protein 70	1	DRLDPLK	DRLDPLK	2	DRLDPLK2	20372.5	17468.9	21649.3	23242.6	16900.4	20532.1	20425.6	21613.2	25067	20263.4	20139.3	19128.4	25690.8	22357.2	21767.1	25537.8	23419.3	25655
Q86W92	Q86W92	LIPB1_HUMAN	PPFIBP1	Liprin-beta-1	1	DRLDYEDK	DRLDYEDK	2	DRLDYEDK2							18856.7	11383.4		15124.1	20992.2		10987.5	12102	18361.3	14843.6
Q9UNM6	Q9UNM6	PSD13_HUMAN	PSMD13	26S proteasome non-ATPase regulatory subunit 13	1	DRLEFWCTDVK	DRLEFWC(UniMod:4)TDVK	3	DRLEFWC(UniMod:4)TDVK3	9945.78	5519.88		5832.81	6780.45	6124.39	7657.91	9770.52	6136.94	8707.69	8948.19	7737.13	8684.42	7843.51	8639.78	8060.05	10248.2	8626.03
Q13825	Q13825	AUHM_HUMAN	AUH	Methylglutaconyl-CoA hydratase, mitochondrial	1	DRLEGLLAFK	DRLEGLLAFK	2	DRLEGLLAFK2	3403.56			3332.13			3488.86	2975.09	2996.06	3147.57	3665.86	3195.89	4451.74	4216.89	3844.38	3097.94	2021.55	2924.56
P21127	P21127;Q9UQ88	CD11B_HUMAN	CDK11B	Cyclin-dependent kinase 11B	0	DRLEQLER	DRLEQLER	2	DRLEQLER2	21444	19516.7	24200.1	24275.1	21739.9	21999.7	23524.6	21701.7	24929.2	25956.9	26061.3	28150.2	22856.5	24190.2	31287.4	27943.6	29763.8	26217.2
Q53LP3	Q53LP3	SWAHC_HUMAN	SOWAHC	Ankyrin repeat domain-containing protein SOWAHC	1	DRLPDAAAPESLPGQGR	DRLPDAAAPESLPGQGR	3	DRLPDAAAPESLPGQGR3	2629.58	4074.16	2280.46		2639.52		2143.43		2691.22	2720.54	2552.85	2860.91	2847.07	2528.21	2057.41	2782.52	2390.3	2412.09
P51825	P51825	AFF1_HUMAN	AFF1	AF4/FMR2 family member 1	1	DRLPLPLR	DRLPLPLR	2	DRLPLPLR2									4626.1				3423.86		3205.45	4517.88	4193.11
Q9BTE6	Q9BTE6	AASD1_HUMAN	AARSD1	Alanyl-tRNA editing protein Aarsd1	1	DRLPVNVR	DRLPVNVR	2	DRLPVNVR2	4641.38	3091.71			3967.74	3640.28	4250.67	4672.07	3041.42	4937.59	5704.9			4291.27	3769.2			4635.24
Q9UBP0	Q9UBP0	SPAST_HUMAN	SPAST	Spastin	1	DRLQLLEK	DRLQLLEK	2	DRLQLLEK2	3311.81	4117.65	4232.2	6186.25	3453.18	4746.13	3694.43	3615.22		4400.11	5673.12	5453.6	5304.14	4909.75	4973.43	3590.96	4448.74
Q12907	Q12907	LMAN2_HUMAN	LMAN2	Vesicular integral-membrane protein VIP36	1	DRLVPGPVFGSK	DRLVPGPVFGSK	2	DRLVPGPVFGSK2	11050.7	8699.32	9201.52	13252.5	9413.53	10117.3	11261.3	12083.6	10950.2	7412.65	16149.3	10729.2	10266.7	10888.4	14336.2	9262.54	12331.7	10895
Q12907	Q12907	LMAN2_HUMAN	LMAN2	Vesicular integral-membrane protein VIP36	1	DRLVPGPVFGSK	DRLVPGPVFGSK	3	DRLVPGPVFGSK3	11210.6	19413.4	15552.7	13237.4	10608.6		5188.05	8334.8	10099.4	8797.27	6165.33	8469.53	8249.92	9383.69	2116.93	5472.51	7861.66	10500.4
Q9NPQ8	Q9NPQ8	RIC8A_HUMAN	RIC8A	Chaperone Ric-8A	1	DRNCLDPFTSR	DRNC(UniMod:4)LDPFTSR	3	DRNC(UniMod:4)LDPFTSR3	4505.3	5013.84		6316.56	3886.1	5699.61			6286.16			2062.07		4817.6				7089.47
Q5JSH3	Q5JSH3	WDR44_HUMAN	WDR44	WD repeat-containing protein 44	1	DRNDFWEGIK	DRNDFWEGIK	2	DRNDFWEGIK2							13127.2	10194.7	11908.1	12417.4	12824.6	13400.5	10194.4	11241.1	18820.5	11442	9956.67	11417
Q5JSH3	Q5JSH3	WDR44_HUMAN	WDR44	WD repeat-containing protein 44	1	DRNDFWEGIK	DRNDFWEGIK	3	DRNDFWEGIK3	10407.7	8553.16		7430	9179.9	8543.73	7047.28	9066.4	15099.2	9915.17	3219.58	6099.12	8432.1	8541.39	2410.09	4239.14	11263.4	13618.8
Q9Y5X3	Q9Y5X3	SNX5_HUMAN	SNX5	Sorting nexin-5	1	DRNFHVFLEYDQDLSVR	DRNFHVFLEYDQDLSVR	4	DRNFHVFLEYDQDLSVR4	3620.05			2266.65			906.481	1562.93			1952.75			1109.73	8844.8	1368.2
O95232	O95232	LC7L3_HUMAN	LUC7L3	Luc7-like protein 3	1	DRNLAPDEKR	DRNLAPDEKR	3	DRNLAPDEKR3	15941.9	12615.4	14153.9	17588.3	14417	8900.55	8834.31	11524.6	10169.6	8944.26	13535.6	10633.2	11165.9	9656.1	10044.8	11071.1	9799.41	9430.26
Q13111	Q13111	CAF1A_HUMAN	CHAF1A	Chromatin assembly factor 1 subunit A	1	DRPAFPVK	DRPAFPVK	2	DRPAFPVK2	13388.6	21603.8	26644.7	20881.8	20127.3	27110.6	18823	19521.2	19505.7	20758.7		18076.9	16800.4	20029.8	20044.5	18876.8	15406
Q9BZI7	Q9BZI7	REN3B_HUMAN	UPF3B	Regulator of nonsense transcripts 3B	1	DRPAMQLYQPGAR	DRPAM(UniMod:35)QLYQPGAR	3	DRPAM(UniMod:35)QLYQPGAR3		20844.3	44976.5	15758.6	2487.68	1966.63	2004.33			3331.75			3276.71		2421.39	2919.87		2628.44
Q9BZI7	Q9BZI7	REN3B_HUMAN	UPF3B	Regulator of nonsense transcripts 3B	1	DRPAMQLYQPGAR	DRPAMQLYQPGAR	3	DRPAMQLYQPGAR3	29031.7	20696.7		25176.8	30375.5	28318.9	29343.1	28306.2	30007	29868	26714.4	27585.2	30335	32883.6	26886.1	28546.3	32315.3	31240.5
Q96T88	Q96T88	UHRF1_HUMAN	UHRF1	E3 ubiquitin-protein ligase UHRF1	1	DRPASGSPFQLFLSK	DRPASGSPFQLFLSK	3	DRPASGSPFQLFLSK3	12320	9755.28	5762.12	12160		2569.48	12898.3	13928.4	12937.7	11248	7128.82	8002.91	13667.4	11019.9	18735.1	7681.28	8870.61	7525.49
Q14527	Q14527	HLTF_HUMAN	HLTF	Helicase-like transcription factor	1	DRPENVHGGILADDMGLGK	DRPENVHGGILADDM(UniMod:35)GLGK	3	DRPENVHGGILADDM(UniMod:35)GLGK3			13011.4	2701.46	835.79
Q14527	Q14527	HLTF_HUMAN	HLTF	Helicase-like transcription factor	1	DRPENVHGGILADDMGLGK	DRPENVHGGILADDM(UniMod:35)GLGK	4	DRPENVHGGILADDM(UniMod:35)GLGK4		9131.27	23460.2
Q14527	Q14527	HLTF_HUMAN	HLTF	Helicase-like transcription factor	1	DRPENVHGGILADDMGLGK	DRPENVHGGILADDMGLGK	3	DRPENVHGGILADDMGLGK3	13480.8	7462.19		10595.2	12858.6	7608.02	17282.4	14811.5	13896.5	17311.3	21786.1	17557.2	19730.6	15336	24887.5	19177.1	18023.1	13285.8
Q14527	Q14527	HLTF_HUMAN	HLTF	Helicase-like transcription factor	1	DRPENVHGGILADDMGLGK	DRPENVHGGILADDMGLGK	4	DRPENVHGGILADDMGLGK4	5204.88	3767.61		4598.32	5631.44	4519.04	4286.75	4374.16	5852.47	4700.99	2126.09	4240.59	2511.7	5713.07	1964.71	4482.03	3988.92	7206.49
P15531	P15531	NDKA_HUMAN	NME1	Nucleoside diphosphate kinase A	1	DRPFFAGLVK	DRPFFAGLVK	2	DRPFFAGLVK2	950744	910335	763896	967014	786263	537589	843466	850243	1.30244e+06	917664	818181	737690	875935	834770	1.00871e+06	958259	1.0278e+06	953397
P15531	P15531	NDKA_HUMAN	NME1	Nucleoside diphosphate kinase A	1	DRPFFAGLVK	DRPFFAGLVK	3	DRPFFAGLVK3	21000.4	24635.8	11854.3	17182	17860.9	20275.2	4417.95	13018.6	48652.2	19712.5	3268.51	6695.49	10327.8	12237.8	1808.96	6998.02	6213.36	24773.5
P22392	P22392;O60361	NDKB_HUMAN	NME2	Nucleoside diphosphate kinase B	0	DRPFFPGLVK	DRPFFPGLVK	2	DRPFFPGLVK2	987066	1.14745e+06	949551	1.08797e+06	933977	860228	1.21543e+06	1.06072e+06	1.29945e+06	1.06895e+06	1.06103e+06	997047	1.04425e+06	901206	1.13438e+06	1.16089e+06	1.14627e+06	1.00951e+06
P22392	P22392;O60361	NDKB_HUMAN	NME2	Nucleoside diphosphate kinase B	0	DRPFFPGLVK	DRPFFPGLVK	3	DRPFFPGLVK3	402495	625421	332000	230346	553782	504529	5579.28	72480.9	900332	180764		41885.1	43783.7	114813	5058.82	21427.9	33644.6	355386
O60826	O60826	CCD22_HUMAN	CCDC22	Coiled-coil domain-containing protein 22	1	DRPGDEDWVHR	DRPGDEDWVHR	3	DRPGDEDWVHR3	28871.3	18429.1		19965	24075.8	14744.9	32082.7	34336.5	19848.2	31563.4	34809.6	35135.7	29471.4	20178.8	37002.9	27656.8	26045.3	28221.5
Q9BRQ6	Q9BRQ6	MIC25_HUMAN	CHCHD6	MICOS complex subunit MIC25	1	DRPHEVLLCSDLVK	DRPHEVLLC(UniMod:4)SDLVK	3	DRPHEVLLC(UniMod:4)SDLVK3	4312.56	2858.55	3413.04	3562.34	2909.27		5038.91	5160.46	3209.73	4578.41	4468.99	3733.87	3509.84	4920.43	5950.03	6240.31	4551.56	3580.77
Q96RR4	Q96RR4	KKCC2_HUMAN	CAMKK2	Calcium/calmodulin-dependent protein kinase kinase 2	1	DRPLEADGQEVPLDTSGSQAR	DRPLEADGQEVPLDTSGSQAR	3	DRPLEADGQEVPLDTSGSQAR3		1760.77	3356.52	1175.1					1829.87	1817.24					1046.4	1073.68
P47897	P47897	SYQ_HUMAN	QARS1	Glutamine--tRNA ligase	1	DRPMEESLLLFEAMR	DRPM(UniMod:35)EESLLLFEAM(UniMod:35)R	3	DRPM(UniMod:35)EESLLLFEAM(UniMod:35)R3		16088.7	77526.3	8411.53
P47897	P47897	SYQ_HUMAN	QARS1	Glutamine--tRNA ligase	1	DRPMEESLLLFEAMR	DRPM(UniMod:35)EESLLLFEAMR	3	DRPM(UniMod:35)EESLLLFEAMR3	10942.5	18302.5		27463	7335.16	6188.03	6907.39	8169.52	8932.42	8550.58	8856.24	9715.4	11083.2	8397.02	11022	11097.6	9250.54	8234.86
P47897	P47897	SYQ_HUMAN	QARS1	Glutamine--tRNA ligase	1	DRPMEESLLLFEAMR	DRPMEESLLLFEAMR	3	DRPMEESLLLFEAMR3	73502.2	16753.4		37542.3	36339.8	3815.69	74512.4	73962.2	45119.4	62645.7	106285	80524	75245.7	58611.9	111640	77937	77884.2	60307.8
P55884	P55884	EIF3B_HUMAN	EIF3B	Eukaryotic translation initiation factor 3 subunit B	1	DRPQEADGIDSVIVVDNVPQVGPDR	DRPQEADGIDSVIVVDNVPQVGPDR	3	DRPQEADGIDSVIVVDNVPQVGPDR3	124244	126130	145793	127010	111335	63193.4	83761.7	120687	89891.8	77740.3	110865	128062	95609.5	80872.1	98835.6	92909.1	84043.4	83562.7
P55884	P55884	EIF3B_HUMAN	EIF3B	Eukaryotic translation initiation factor 3 subunit B	1	DRPQEADGIDSVIVVDNVPQVGPDRLEK	DRPQEADGIDSVIVVDNVPQVGPDRLEK	4	DRPQEADGIDSVIVVDNVPQVGPDRLEK4	13395.1	8046.4	10332.4	14892.6	6872.35	2561.34	4746.42	14572.8	6177.19	5380.61	13632.1	11857.3	10389.9	7647.15	9965.25	10606.4	8657.79	8954.33
Q96KB5	Q96KB5	TOPK_HUMAN	PBK	Lymphokine-activated killer T-cell-originated protein kinase	1	DRPSAAHIVEALETDV	DRPSAAHIVEALETDV	3	DRPSAAHIVEALETDV3	38051.6	33194.5	36805.8	39067.3	39520.6	16036	31033	33883.7	39502.4	37490.6	38695.9	39092.8	39980.4	38083.9	43879.8	32823.1	37345.4	36087.1
Q13308	Q13308	PTK7_HUMAN	PTK7	Inactive tyrosine-protein kinase 7	1	DRPSFSEIASALGDSTVDSKP	DRPSFSEIASALGDSTVDSKP	3	DRPSFSEIASALGDSTVDSKP3	18685.2	14566.1	22016.6	17997.7	19552.2		13728.8	15781.8	12265.8	15930	14818.7	18830.6	15884.1	21672.2	15135.8	21716.7	22467.6	21598.7
Q9BPX6	Q9BPX6	MICU1_HUMAN	MICU1	Calcium uptake protein 1, mitochondrial	1	DRPTTGNTLK	DRPTTGNTLK	2	DRPTTGNTLK2	15941	11946	16277.5	18435.7	15192.4	16074.7	17348.1	15266.8	16714.4	18930.8	19266.3	16624.6		12579.6	17541.6	17707.4	17716.7	19765.2
Q9H2G2	Q9H2G2	SLK_HUMAN	SLK	STE20-like serine/threonine-protein kinase	1	DRPYDYK	DRPYDYK	2	DRPYDYK2	39433.2	45827.5	36440.5	41003.8	37455.3	28970.9	37096.5	42807	37746.3	42245.3	41333.1	39338	40528.3	39652.8	46606	32300.4	34918.7	38721.6
Q9GZR2	Q9GZR2	REXO4_HUMAN	REXO4	RNA exonuclease 4	1	DRRPLLTAPDHCSDDA	DRRPLLTAPDHC(UniMod:4)SDDA	3	DRRPLLTAPDHC(UniMod:4)SDDA3	14747.5	13826.6		15343.1	10236.3		7559.44	12268.6	12704.5		17485.8	10344.1	12799	13493.5	13405.4	11199.1	10985.7
Q9H0D6	Q9H0D6	XRN2_HUMAN	XRN2	5'-3' exoribonuclease 2	1	DRRPVHLDQAAFR	DRRPVHLDQAAFR	4	DRRPVHLDQAAFR4	7020.93	3174.44	3154.64	5311.14	1584.4		3958.94	3293.74	2734.95	4562.52	5438.99	4208.02	3626.78	3343.75	8471.43	5121.62	3926.51	2916.82
P61009	P61009	SPCS3_HUMAN	SPCS3	Signal peptidase complex subunit 3	1	DRSVPVR	DRSVPVR	2	DRSVPVR2								6476.76
P23381	P23381	SYWC_HUMAN	WARS1	Tryptophan--tRNA ligase, cytoplasmic	1	DRTDIQCLIPCAIDQDPYFR	DRTDIQC(UniMod:4)LIPC(UniMod:4)AIDQDPYFR	3	DRTDIQC(UniMod:4)LIPC(UniMod:4)AIDQDPYFR3	12619.3			12341.2			8931.5	17448.1		13239.7	20138.2	13339.1	16169.7	12397.9	22551.1		12221.2
O75116	O75116	ROCK2_HUMAN	ROCK2	Rho-associated protein kinase 2	1	DRTHGSEIINDLQGR	DRTHGSEIINDLQGR	3	DRTHGSEIINDLQGR3	6644.87	5252.61	4320.12	7710.69	4930.24	2732.86	8471.64	5519.44	7221.32	6604.7	7098.15	6338.99	7565.22	7248.27	8727.36	6832.31	7018.63	7132.52
Q92747	Q92747	ARC1A_HUMAN	ARPC1A	Actin-related protein 2/3 complex subunit 1A	1	DRTQIALSPNNHEVHIYK	DRTQIALSPNNHEVHIYK	4	DRTQIALSPNNHEVHIYK4	8323.43	5967.52	6550.38	6001.01	4783.02		7541.83	6502.73	4661.19	7462.32	7241.65	5929.82	6670.2	7136.35	7287.46	6101.12	5886.23	5377.89
P23368	P23368	MAOM_HUMAN	ME2	NAD-dependent malic enzyme, mitochondrial	1	DRTQQYDDLIDEFMK	DRTQQYDDLIDEFM(UniMod:35)K	3	DRTQQYDDLIDEFM(UniMod:35)K3		11030.4	19858.7	7733.44
P23368	P23368	MAOM_HUMAN	ME2	NAD-dependent malic enzyme, mitochondrial	1	DRTQQYDDLIDEFMK	DRTQQYDDLIDEFMK	3	DRTQQYDDLIDEFMK3	25998.2	13639.7		17059.5	21216	4570.02	26183.2	24711.9	21443.4	25424.7	28409.3	28122.5	22548.9	18807	27824.9	24339.3	25697.4	27333.1
Q16186	Q16186	ADRM1_HUMAN	ADRM1	Proteasomal ubiquitin receptor ADRM1	1	DRTSGNVEDDLIIFPDDCEFKR	DRTSGNVEDDLIIFPDDC(UniMod:4)EFKR	4	DRTSGNVEDDLIIFPDDC(UniMod:4)EFKR4	1294.59	879.553		2058.11	731.072			1437.59						1219.76	1262			1587.41
P55786	P55786;A6NEC2	PSA_HUMAN	NPEPPS	Puromycin-sensitive aminopeptidase	0	DRVALSNMNVIDR	DRVALSNM(UniMod:35)NVIDR	3	DRVALSNM(UniMod:35)NVIDR3		4126.77	4071.9	3855.07
Q4G0J3	Q4G0J3	LARP7_HUMAN	LARP7	La-related protein 7	1	DRVEASSLPEVR	DRVEASSLPEVR	2	DRVEASSLPEVR2	26917.2	28916.7	18666.3	40611.4	27220		31065.8	30648.8	22238.6	27695	38925.7	35748.2	34527.7	32857.5	41089.7	38969.3	39814.6	30076.9
P07942	P07942	LAMB1_HUMAN	LAMB1	Laminin subunit beta-1	1	DRVEDVMMER	DRVEDVM(UniMod:35)M(UniMod:35)ER	3	DRVEDVM(UniMod:35)M(UniMod:35)ER3			24303.7
P46736	P46736	BRCC3_HUMAN	BRCC3	Lys-63-specific deubiquitinase BRCC36	1	DRVEISPEQLSAASTEAER	DRVEISPEQLSAASTEAER	3	DRVEISPEQLSAASTEAER3	4155.32	4049.72		4002.45	3433.26		2623.65	3507.65		3101.6	3654.48	4063.79				4420.07
O43852	O43852	CALU_HUMAN	CALU	Calumenin	1	DRVHHEPQLSDK	DRVHHEPQLSDK	3	DRVHHEPQLSDK3	8989.15	9985.24	6148.59	9648.21	6943.6	6701.06	7865.34	7404.69	7386.13	6474.05	8044.28	7464.69	9573.75	5175.08	12892.5	11243.2	8641.51	8805.17
O43852	O43852	CALU_HUMAN	CALU	Calumenin	1	DRVHHEPQLSDK	DRVHHEPQLSDK	4	DRVHHEPQLSDK4	16097.8	14406	12567.3	17941.9	12730.5	7107.42	15269.7	14369.9	13218.2	14485	13435.8	14466.9	15633.9	11922.3	21885.7	16088.2	15463.1	10540.6
Q9BZG1	Q9BZG1	RAB34_HUMAN	RAB34	Ras-related protein Rab-34	1	DRVLAELPQCLR	DRVLAELPQC(UniMod:4)LR	3	DRVLAELPQC(UniMod:4)LR3	1637.38								1454.65								2149.93	2227.76
Q92796	Q92796	DLG3_HUMAN	DLG3	Disks large homolog 3	1	DRVNDDLISEFPHK	DRVNDDLISEFPHK	3	DRVNDDLISEFPHK3		31467.5	16589.1	36652	21182.1	19737.9	26180.1	21909.5	25268.7	31210.1	33149.6	34838.5	35617.6	30897.9	35082.9	30368.4	28885.7	33583.8
P55210	P55210	CASP7_HUMAN	CASP7	Caspase-7	1	DRVPTYQYNMNFEK	DRVPTYQYNM(UniMod:35)NFEK	3	DRVPTYQYNM(UniMod:35)NFEK3			7625.14	3288.26
P55210	P55210	CASP7_HUMAN	CASP7	Caspase-7	1	DRVPTYQYNMNFEK	DRVPTYQYNMNFEK	3	DRVPTYQYNMNFEK3	12545.3	6782.3		9024.12	11754.4	7038.74	11628	14743.7	9631.78	8806.8	11778.2	13993.1	12896.2	13852	12569.9	12955.1	14011	13976.2
Q32P28	Q32P28	P3H1_HUMAN	P3H1	Prolyl 3-hydroxylase 1	1	DRVQADDLVK	DRVQADDLVK	2	DRVQADDLVK2	8699.45			10176.8			10443.8	11588.4	10085.9	11374.9	13117.7	11171.9	12163.6	11647.9	12709	9325.97	11368.5	11672
P10809	P10809	CH60_HUMAN	HSPD1	60 kDa heat shock protein, mitochondrial	1	DRVTDALNATR	DRVTDALNATR	2	DRVTDALNATR2	99577.5	85949.3	72938.9	103376	99022	71623.3	106300	100233	93224	103773	118653	110452	96056.1	102442	113900	105813	107797	99628.1
P10809	P10809	CH60_HUMAN	HSPD1	60 kDa heat shock protein, mitochondrial	1	DRVTDALNATR	DRVTDALNATR	3	DRVTDALNATR3	28362.5	36020.7	14276.9	28436.5	22084	29550.4	9141.46	18519.5	33764.6	16026	10076.8	14738.9	12594.9	24251.3	8368.25	7899.46	6445.76	31004.9
Q9H9Y6	Q9H9Y6	RPA2_HUMAN	POLR1B	DNA-directed RNA polymerase I subunit RPA2	1	DRVTNQPIGGR	DRVTNQPIGGR	3	DRVTNQPIGGR3	14343.7	13960	8555.73	13424.9	11471.4	12795.2	11901.5	13199.3	14937.9	8956.34	7429.63	10808.1	13078.9	16286.2	10328.5	10228.6	11515.7	14343.5
P45974	P45974	UBP5_HUMAN	USP5	Ubiquitin carboxyl-terminal hydrolase 5	1	DRVTSAVEALLSADSASR	DRVTSAVEALLSADSASR	3	DRVTSAVEALLSADSASR3	78799.8	68344.2	65701.1	92317	65527.3	31984.6	59236.3	78624.4	78729.5	72313.5	82087.1	72584.5	80028.6	73543.5	77487.9	80028.5	78300.4	84997.7
Q9UNX4	Q9UNX4	WDR3_HUMAN	WDR3	WD repeat-containing protein 3	1	DRVVNLAVDK	DRVVNLAVDK	2	DRVVNLAVDK2	7352.71	9115.65	4532.31	7369.04	6648.97	7312.24	6301.24	7078.26	4759.54	6543.12	9009.09	7025.66	7153.57	6819.42	8789.82	7563.78	6845.91	7241.76
P23588	P23588	IF4B_HUMAN	EIF4B	Eukaryotic translation initiation factor 4B	1	DRYDSDRYR	DRYDSDRYR	3	DRYDSDRYR3	9774.36			8706.75								6164.21				4486.12
Q9NSD9	Q9NSD9	SYFB_HUMAN	FARSB	Phenylalanine--tRNA ligase beta subunit	1	DRYDSFIELQEK	DRYDSFIELQEK	2	DRYDSFIELQEK2	68740.9	74276.2	77117.8	83347	63612.7	54342.2	74389	67754.6	53890.6	70643.4	67418.6	71974.9	82723.3	67675.1	112907	92323.4	87091.9	60546.9
Q9NSD9	Q9NSD9	SYFB_HUMAN	FARSB	Phenylalanine--tRNA ligase beta subunit	1	DRYDSFIELQEK	DRYDSFIELQEK	3	DRYDSFIELQEK3	89131.2	89492.6	80851.4	100036	84178.7	64998.9	73815.6	79985.7	73108.1	69797.6	73144.6	78352.1	82406.5	83820.6	79926.9	93240	76259	87551.7
Q9NRL2	Q9NRL2	BAZ1A_HUMAN	BAZ1A	Bromodomain adjacent to zinc finger domain protein 1A	1	DRYFVEETVEVIR	DRYFVEETVEVIR	3	DRYFVEETVEVIR3	14020.8	13544.2	8257.39	19024.6	5198.33	4898.87	13107.4	9374.98	7029.66	9925.9	10548.5	12720.3	14173	11309.9	9436.54	7468.41	8412.6	9553.6
Q1KMD3	Q1KMD3	HNRL2_HUMAN	HNRNPUL2	Heterogeneous nuclear ribonucleoprotein U-like protein 2	1	DRYGGQPLFSEK	DRYGGQPLFSEK	3	DRYGGQPLFSEK3	10461.7	11014	10285.6	16879.8	5703.11	8628.82	7478.79	9943.6	9441.49	7187.15	7551.54	11638.2		13653.7	6705.89	9709.89	11959.1	13556
Q16740	Q16740	CLPP_HUMAN	CLPP	ATP-dependent Clp protease proteolytic subunit, mitochondrial	1	DRYMSPMEAQEFGILDK	DRYM(UniMod:35)SPM(UniMod:35)EAQEFGILDK	3	DRYM(UniMod:35)SPM(UniMod:35)EAQEFGILDK3			10778.2
Q16740	Q16740	CLPP_HUMAN	CLPP	ATP-dependent Clp protease proteolytic subunit, mitochondrial	1	DRYMSPMEAQEFGILDK	DRYMSPMEAQEFGILDK	3	DRYMSPMEAQEFGILDK3	6432.08			2560.24	5443.98	2398.93	4801.16	5401.91	6116.37	4915.27	6462.95	5219.32	4046.26	5768.8	7897.86	6229.57	6182.29	5574.42
Q9NW64	Q9NW64	RBM22_HUMAN	RBM22	Pre-mRNA-splicing factor RBM22	1	DRYYGINDPVADK	DRYYGINDPVADK	3	DRYYGINDPVADK3	8908.71	6474.49	4675.62	7039.88	6272.45	5863.65	5672.32	6845.75	5540.29	8036.92	6740.03	6177.96	7420.57	7618.68	6525.44	7745.12	8294	5498.09
Q53S08	Q9H0N0;Q53S08	RAB6D_HUMAN	RAB6D	Ras-related protein Rab-6D	0	DSAAAVVVYDITNVNSFQQTTK	DSAAAVVVYDITNVNSFQQTTK	2	DSAAAVVVYDITNVNSFQQTTK2	18152.5	13960.8		3726.78	13487.6		13587.1	19762.7	2447.28	15722.4	20947.3	17547	2561.75	9357.61	18345.4	17799.6	13674.5	4443.13
Q53S08	Q9H0N0;Q53S08	RAB6D_HUMAN	RAB6D	Ras-related protein Rab-6D	0	DSAAAVVVYDITNVNSFQQTTK	DSAAAVVVYDITNVNSFQQTTK	3	DSAAAVVVYDITNVNSFQQTTK3	2921.82			4798.42			3349.3	3516.84		3241.47	5280.85	3591.57	3934.77	4369.57	4601.28	2996.91	4023.07
Q9NZJ4	Q9NZJ4	SACS_HUMAN	SACS	Sacsin	1	DSAFVPLLSCHTANIESPTSILK	DSAFVPLLSC(UniMod:4)HTANIESPTSILK	3	DSAFVPLLSC(UniMod:4)HTANIESPTSILK3	4040.17		2225.98	3583.13			2813.69	3740.7	3539.85	4012.38	3021.53	4384.87		4569.24	1782.64	2726.95	3466.63	3993.15
Q9NUB1	Q9NUB1	ACS2L_HUMAN	ACSS1	Acetyl-coenzyme A synthetase 2-like, mitochondrial	1	DSAGDSDVVVQELK	DSAGDSDVVVQELK	2	DSAGDSDVVVQELK2	8250.84	4392.64	7585.14	7495.95	8165.87	6230.71	4571.39	5310.65	7001.2	6776.05	6051.41	5493.79	6741.78	6852.53	7157.44	9061.66	7107.46	4988.43
Q96D46	Q96D46	NMD3_HUMAN	NMD3	60S ribosomal export protein NMD3	1	DSAIPVESDTDDEGAPR	DSAIPVESDTDDEGAPR	2	DSAIPVESDTDDEGAPR2	31793.3	59360.1	54595.6	33903.4	21830	60222.7	22049.5	23212.9	19490.4	23268.2	18882.7	19275.2	17653.9	17125.8	18499.3	13793.2	11908.3	24149.1
Q14204	Q14204	DYHC1_HUMAN	DYNC1H1	Cytoplasmic dynein 1 heavy chain 1	1	DSAIQQQVANLQMK	DSAIQQQVANLQM(UniMod:35)K	2	DSAIQQQVANLQM(UniMod:35)K2	7787.22	31658.3	60602.5	25856.5		6446.22	4216.92		6560.07	9016.33	7503.88		10790.3	7508.64	8385.91	10877.6	7182.39	7623.8
Q14204	Q14204	DYHC1_HUMAN	DYNC1H1	Cytoplasmic dynein 1 heavy chain 1	1	DSAIQQQVANLQMK	DSAIQQQVANLQMK	2	DSAIQQQVANLQMK2	86352	52415		67391.9	86025.3	73548.4	91760.1	92793.3	75387.9	93499	106192	90503.2	100203	83694.3	118041	89131.3	95175.2	85588.8
Q6PJG6	Q6PJG6	BRAT1_HUMAN	BRAT1	Integrator complex assembly factor BRAT1	1	DSALEFLTQLSR	DSALEFLTQLSR	2	DSALEFLTQLSR2	43619.7	37607.7	40637.4	38233.4	41428.5	29515	35391.4	34191.2	37697.4	39856.9	40335.9	40757.6	45816.7	37723.7	39411.1	40782.8	38647.1	38344.1
Q14980	Q14980	NUMA1_HUMAN	NUMA1	Nuclear mitotic apparatus protein 1	1	DSALETLQGQLEEK	DSALETLQGQLEEK	2	DSALETLQGQLEEK2	70013.7	77594.6	91414.9	79427.8	68673.8	60927.1	70155	74617.5	60348.7	67117	65905	70970.1	79077.1	75404.6	83705.3	76929.9	65228.2	74888.9
Q6P2H3	Q6P2H3	CEP85_HUMAN	CEP85	Centrosomal protein of 85 kDa	1	DSALQQLR	DSALQQLR	2	DSALQQLR2	7949.64	12947.3	8493.36	9801.56	6492.18	15914.6	5272.04	6140.9	10001.3	6265.61	5352.56	4501.75	8359.32	5589.03	4007.98	5684.9	5645.51	8809.36
Q02224	Q02224	CENPE_HUMAN	CENPE	Centromere-associated protein E	1	DSALQSIESK	DSALQSIESK	2	DSALQSIESK2	9195.95	8240.15		9542.76	8630.17		7993.2	8007.12	9073.89	6773.04	4465.17		8401.58	9772.7		5752.38	5985.64	11918.5
Q9UJA5	Q9UJA5	TRM6_HUMAN	TRMT6	tRNA (adenine(58)-N(1))-methyltransferase non-catalytic subunit TRM6	1	DSALVEESNGTLEEK	DSALVEESNGTLEEK	2	DSALVEESNGTLEEK2	7803.58	7955.06		6447.16	7750.31	8354.56	5319.52	7526.87	8034.98	8622.23	9992.83	7984.16	8087.46	6795.57	9122.33	8551.21	8686.29	7804.91
Q5SRE5	Q5SRE5	NU188_HUMAN	NUP188	Nucleoporin NUP188	1	DSAMLVLR	DSAMLVLR	2	DSAMLVLR2							32014.7	30319.3		32274.2
Q99956	Q99956	DUS9_HUMAN	DUSP9	Dual specificity protein phosphatase 9	1	DSANLESLAK	DSANLESLAK	2	DSANLESLAK2	35840.2	43309.6	44276.5	40432.9	34862	54523.7	28638.9	35549.4	33660.4	37098	29464	36546.4	32074.4	33366.2	22294.1	25997.9	20616.1	36613.7
Q9BXI6	Q9BXI6	TB10A_HUMAN	TBC1D10A	TBC1 domain family member 10A	1	DSAPQDLAPQVSAHHR	DSAPQDLAPQVSAHHR	3	DSAPQDLAPQVSAHHR3	1138.39		1678.01		1610.49		1490.33	1665.23		2059.95	1360.33	1417.87	1606.93		1614.31	1656.47	1749.44	1976.18
Q9NZJ4	Q9NZJ4	SACS_HUMAN	SACS	Sacsin	1	DSAPSTPTSPTEFLTPGLR	DSAPSTPTSPTEFLTPGLR	2	DSAPSTPTSPTEFLTPGLR2	13572.7	13194.7		9581.58	14845.8	11467.9	9376.18	8447.18	6162.9	8712.17	11140.3	7955.51	10058.1	10943.5	8279.59	9780.97	10710.3	9259.58
Q9H0B6	Q9H0B6	KLC2_HUMAN	KLC2	Kinesin light chain 2	1	DSAPYGEYGSWYK	DSAPYGEYGSWYK	2	DSAPYGEYGSWYK2	13033.1	6499.67		9074.17	11405.5	9422.65	11973.9	12217.8	10759	13037.5	12135.8	13733	12840.8	14055.5	15501.2	13017.2	13474.1	15353.6
Q96RS6	Q96RS6	NUDC1_HUMAN	NUDCD1	NudC domain-containing protein 1	1	DSAQCAAIAER	DSAQC(UniMod:4)AAIAER	2	DSAQC(UniMod:4)AAIAER2	13353.6	10925.3	9501.82	14752.9	11173.9	6947.65	9669.48	8111.68	13561.8	12997.2	11418.1	13455.3	15407.8	10839.2	6310.55	17294.1	9657.19	12130.8
Q5R372	Q5R372	RBG1L_HUMAN	RABGAP1L	Rab GTPase-activating protein 1-like	1	DSAQESVITR	DSAQESVITR	2	DSAQESVITR2	10644	12334.8	8349.35	11589.2	10241.6	11675.8	5969.77	10533.7	12889.5	8518.3	4794.69	9935.87	7429.36	9996.33	3165.41	5218.59	5339.65	9661.61
P02786	P02786	TFR1_HUMAN	TFRC	Transferrin receptor protein 1	1	DSAQNSVIIVDK	DSAQNSVIIVDK	2	DSAQNSVIIVDK2	134465	152722	126688	141541	134920	146997	121705	118001	133498	123561	111614	118569	125650	112995	105403	116743	109559	131416
Q14980	Q14980	NUMA1_HUMAN	NUMA1	Nuclear mitotic apparatus protein 1	1	DSAQTSVTQAQR	DSAQTSVTQAQR	2	DSAQTSVTQAQR2	59350.6	51297.9	63763.6	66523.1	56186.7	42751.8	57799.2	60794.3	55771.5	58812.1	58283.8	59999.1	65724.5	57405.2	62360.3	55448.6	68882.2	62121.3
Q15067	Q15067	ACOX1_HUMAN	ACOX1	Peroxisomal acyl-coenzyme A oxidase 1	1	DSASFNPELLTHILDGSPEK	DSASFNPELLTHILDGSPEK	3	DSASFNPELLTHILDGSPEK3	12111.5	10263.4	15291	14292.2	12646.4	10868.3	9358.58	9982.99	11458	10585.7	12240.6	12121.9	11511.2	10226.5	10095.7	11067.1	10157.2	12680.5
Q86UP3	Q86UP3	ZFHX4_HUMAN	ZFHX4	Zinc finger homeobox protein 4	1	DSATAAHPSEIAR	DSATAAHPSEIAR	2	DSATAAHPSEIAR2										2803.58	2384.74		2211.74	2106.64
Q86UP3	Q86UP3	ZFHX4_HUMAN	ZFHX4	Zinc finger homeobox protein 4	1	DSATAAHPSEIAR	DSATAAHPSEIAR	3	DSATAAHPSEIAR3	27969.1					24100.9						19496.3
Q7Z6Z7	Q7Z6Z7	HUWE1_HUMAN	HUWE1	E3 ubiquitin-protein ligase HUWE1	1	DSAVAISGADSR	DSAVAISGADSR	2	DSAVAISGADSR2	65285.3	68311.2	57736.2	66475.7	66483	64228.3	60281.1	62019.9	67817.5	64337.3	51579.3	67085.7	64296.7	67025.3	61282.6	63840.5	62762.9	66763.9
O60832	O60832	DKC1_HUMAN	DKC1	H/ACA ribonucleoprotein complex subunit DKC1	1	DSAVNAICYGAK	DSAVNAIC(UniMod:4)YGAK	2	DSAVNAIC(UniMod:4)YGAK2	18145.7	22779.9	15468.6	19261.6	17614	22557.5	19535.2	15695	15981.9	22446.3	13576	17440.5	16424	21672	9983.5	13162	13125.7	23937.7
Q14671	Q14671	PUM1_HUMAN	PUM1	Pumilio homolog 1	1	DSAWGTSDHSVSQPIMVQR	DSAWGTSDHSVSQPIM(UniMod:35)VQR	3	DSAWGTSDHSVSQPIM(UniMod:35)VQR3		9739.5	2259.98	8782.8
Q14671	Q14671	PUM1_HUMAN	PUM1	Pumilio homolog 1	1	DSAWGTSDHSVSQPIMVQR	DSAWGTSDHSVSQPIMVQR	3	DSAWGTSDHSVSQPIMVQR3	30968.9	8691.02		16951.4	24854.2	17544.7	32838.6	32325.7	23471.9	33125.8	37118.9	31179	28188.3	27857.2	37170.4	30535.1	31520.2	30626
P07686	P07686	HEXB_HUMAN	HEXB	Beta-hexosaminidase subunit beta	1	DSAYPEELSR	DSAYPEELSR	2	DSAYPEELSR2	49850.5	63626.2	47764.2	56813.2	51547.4	68076	40629.7	42972.7	56474.1	50901.5	31400.5	45423	40868.2	59615.6	33105.1	36539	25160	56935.1
P50402	P50402	EMD_HUMAN	EMD	Emerin	1	DSAYQSITHYR	DSAYQSITHYR	2	DSAYQSITHYR2	5154.65		4636.26	5657.72	3842.79	6456.32	5806.42	5843.43	5595.33	5732.66	4812.1	5263.82	7506.82	3274.12	5430.39	7190.96	6974.69	4611.69
P50402	P50402	EMD_HUMAN	EMD	Emerin	1	DSAYQSITHYR	DSAYQSITHYR	3	DSAYQSITHYR3	10331.4	14299.4	10411.3	14252.8	13215.9	12796.5	12231.5	9546.36	11659.9	11622.1	9453.28	9211.99	10669.3	10540.8	10233.8	11701.5	9708.9	12739.1
P50402	P50402	EMD_HUMAN	EMD	Emerin	1	DSAYQSITHYRPVSASR	DSAYQSITHYRPVSASR	3	DSAYQSITHYRPVSASR3	46019.1	46547.6	45257	48128.2	41555.4	38359.5	38836.7	42833.2	42265.5	36447.8	43870.9	41163	43370.8		47672.4	38450.1	43336.7	38608.6
P50402	P50402	EMD_HUMAN	EMD	Emerin	1	DSAYQSITHYRPVSASR	DSAYQSITHYRPVSASR	4	DSAYQSITHYRPVSASR4	29928.2	31688.7	34146.8	30766.8	24414.5	20331.8	21283	25927.4	22683.7	18304	24493.4	20529.7	24229.9	19089	21296.5	20083.2	18155	20410.6
Q8WW59	Q8WW59	SPRY4_HUMAN	SPRYD4	SPRY domain-containing protein 4	1	DSCIGVDDR	DSC(UniMod:4)IGVDDR	2	DSC(UniMod:4)IGVDDR2	19583.5	21527.7	15016	25810.2	16957.2	22803.3	16741.7	19931.6	25983.2	22875.7	15186.6	18539.4	17012.6	17402.4	12833.7	13741.8	14651.7	17204.3
P84103	P84103	SRSF3_HUMAN	SRSF3	Serine/arginine-rich splicing factor 3	1	DSCPLDCK	DSC(UniMod:4)PLDC(UniMod:4)K	2	DSC(UniMod:4)PLDC(UniMod:4)K2	86700.5	75111.1	49117.8	95600.5	78503.8	106900	88682.9	73468.2	92917.2	108448	64604.8	84325.4	86095.6	88927.2	55818.3	76291.7	69048	76722.2
P51532	P51532	SMCA4_HUMAN	SMARCA4	Transcription activator BRG1	1	DSDAGSSTPTTSTR	DSDAGSSTPTTSTR	2	DSDAGSSTPTTSTR2	21091.1	19319.8	23209.9	23582.6	21253.2	20949	20505.2	21427.8	20450	22406.2	22090.9	21458.5	24957.3	24407.1	21944.1	23020.5	20019.8	22071.7
Q9UNS1	Q9UNS1	TIM_HUMAN	TIMELESS	Protein timeless homolog	1	DSDDVLGHIMK	DSDDVLGHIMK	2	DSDDVLGHIMK2	5033.86	4232.46		3049	5445.44	6364.55	6054.62	5487.14	4673.98	4956.86	4492.92	6854.05	6569.65	5265.39	7184.92	5583.32	6809.79	5768.69
Q9UNS1	Q9UNS1	TIM_HUMAN	TIMELESS	Protein timeless homolog	1	DSDDVLGHIMK	DSDDVLGHIMK	3	DSDDVLGHIMK3	2167.15	2538.55		1777.08	3267.23		1370.07	1886.93	2305.78	2716.83	1354.18	2693.87	3968.9		1212.78		2323.16
P01112	P01111;P01112	RASH_HUMAN	HRAS	GTPase HRas	0	DSDDVPMVLVGNK	DSDDVPM(UniMod:35)VLVGNK	2	DSDDVPM(UniMod:35)VLVGNK2		6637.91	31266.9	5972.46
P01112	P01111;P01112	RASH_HUMAN	HRAS	GTPase HRas	0	DSDDVPMVLVGNK	DSDDVPMVLVGNK	2	DSDDVPMVLVGNK2	16065	15268.3		13073.2	23917.9	31593.3	8727.95	13445.2	16205.6	14534.6	8690.7	11093.5	13328	12275.9	7666.44	11091.7	15296.7	15427.5
Q13185	Q13185	CBX3_HUMAN	CBX3	Chromobox protein homolog 3	1	DSDEADLVLAK	DSDEADLVLAK	2	DSDEADLVLAK2	46041	151200	202005	55232.2	133396	268422	35611.6	48381.1	62363.4	46282.2	28449.1	37579.8	45252	43068.6	18721.7	38741.5	32861.8	58026.8
Q5JSL3	Q5JSL3	DOC11_HUMAN	DOCK11	Dedicator of cytokinesis protein 11	1	DSDESDASALK	DSDESDASALK	2	DSDESDASALK2	12083.6	5343.75		11807.9		8985.11	9477.52	12254.9		11660.3	14082.8	14690.9	8274.3	8697.61	12910.8
Q8N573	Q8N573	OXR1_HUMAN	OXR1	Oxidation resistance protein 1	1	DSDGQVFGALASEPLK	DSDGQVFGALASEPLK	2	DSDGQVFGALASEPLK2	19537.2	18088.5	16902.8	20407.9	21906.8	25761.7	19220.3	21268	18811	18649.9	23489.6	20583	17166	18870.5	21096.6	22358	19659.6	20034
O95602	O95602	RPA1_HUMAN	POLR1A	DNA-directed RNA polymerase I subunit RPA1	1	DSDGSVVQFLYGEDGLDIPK	DSDGSVVQFLYGEDGLDIPK	2	DSDGSVVQFLYGEDGLDIPK2	33133.6	28691.8	20313	36156.9	14934.4		22546.5	38885.7	16117.6	32925.8	39371.6	37667.1	38698.3	31776.1	38401.3	35087.2	30897.7	31575.8
Q96KR1	Q96KR1	ZFR_HUMAN	ZFR	Zinc finger RNA-binding protein	1	DSDGVDGFEAEGK	DSDGVDGFEAEGK	2	DSDGVDGFEAEGK2	12637.9	17217.7	18277.9	15625.3	12755.2	18439	13558.3	14510.6	12612.3	15424.2	14959.6	15126.3	15877.4	13979.8	13664.7	15605.9	12746.6	13230.3
Q96KR1	Q96KR1	ZFR_HUMAN	ZFR	Zinc finger RNA-binding protein	1	DSDGVDGFEAEGKK	DSDGVDGFEAEGKK	2	DSDGVDGFEAEGKK2	13660.1	14985.2	15796.9	18553.5	13421.8	13080.8	15791.7	13175.2	15549.5	14467.9	19220.1	16115.2	15264.3	13348.5	10875.2	15704	16530.7	17881.1
O75116	O75116	ROCK2_HUMAN	ROCK2	Rho-associated protein kinase 2	1	DSDIEQLR	DSDIEQLR	2	DSDIEQLR2	17157.1	26554.4	17477.4	16925.6	14844.7	24885.8	10587.2	12885	21028.1	13869.3	6245.26	9367.9	12666.9	19917.4	8675.01	6178.91	6311.11	20344.1
Q709C8	Q709C8	VP13C_HUMAN	VPS13C	Intermembrane lipid transfer protein VPS13C	1	DSDIIDFR	DSDIIDFR	2	DSDIIDFR2	4857.14	6655.78	4848.42	6837.83	7007.94	5616.74	4787.37	5523	5229.18	5773.12	4670.83	5404.76	5035.49	6034.22	4583	5668.67	5436.91	7602.34
O94919	O94919	ENDD1_HUMAN	ENDOD1	Endonuclease domain-containing 1 protein	1	DSDIIEDVMVK	DSDIIEDVM(UniMod:35)VK	2	DSDIIEDVM(UniMod:35)VK2		10203.9	17182.7	6339.07
O94919	O94919	ENDD1_HUMAN	ENDOD1	Endonuclease domain-containing 1 protein	1	DSDIIEDVMVK	DSDIIEDVMVK	2	DSDIIEDVMVK2	14484.3	10547.8		16594.4	19383.4	19168.3	11689.5	14520.3	15249.9	15478.1	10443.3	15592.2	14212.5	15521.5	9159.07	10842.1	17976	19674.6
Q9NU53	Q9NU53	GINM1_HUMAN	GINM1	Glycoprotein integral membrane protein 1	1	DSDILFTLPNLSK	DSDILFTLPNLSK	2	DSDILFTLPNLSK2	3250.41	3371.74	4066.34	2765.7	1666.31	3210.91	2685.18	1220.78	3573.71	2220.97	3024.82	1992.31	2029.69	2071.74	1751.04	1997.34	2613.56	2601.41
Q9NPJ6	Q9NPJ6	MED4_HUMAN	MED4	Mediator of RNA polymerase II transcription subunit 4	1	DSDIQQLQK	DSDIQQLQK	2	DSDIQQLQK2	24655	32144.9		17795.8	29930.8	29226.9	20127.3	17688.9	21923.1			24613.8	19948.9	22342.6	16123	14831.3		26621.8
Q9P0M6	Q9P0M6	H2AW_HUMAN	MACROH2A2	Core histone macro-H2A.2	1	DSDKEGTSNSTSEDGPGDGFTILSSK	DSDKEGTSNSTSEDGPGDGFTILSSK	3	DSDKEGTSNSTSEDGPGDGFTILSSK3	12711.7	11295	13690.6	10091.4	10415.1		8724.31	14379.1	10210	7770.8	13773.1	14095.1	8878.59	9937	11822.8	9658.81	10344.4	12396.2
O95785	O95785	WIZ_HUMAN	WIZ	Protein Wiz	1	DSDKRPSLGLAPGGLAVVGR	DSDKRPSLGLAPGGLAVVGR	3	DSDKRPSLGLAPGGLAVVGR3	6218.31	5344.39	3180.98	5776.6	3160.74	1914.64	7434.95	8277.57	4462.77	7417.2	8141.49	6314.35	5992.79	7421.96	7828.26	5527.27	6390.23	3028.85
O95785	O95785	WIZ_HUMAN	WIZ	Protein Wiz	1	DSDKRPSLGLAPGGLAVVGR	DSDKRPSLGLAPGGLAVVGR	4	DSDKRPSLGLAPGGLAVVGR4	5856.31	5682.22	6588.02	7961.6	4662.04	2602	2758.42	5171.43	5299.54	3685.27	5478.95	4069.18	4561.02	4378.03	4919.45	3974.27	2483.66	7070.94
P23588	P23588	IF4B_HUMAN	EIF4B	Eukaryotic translation initiation factor 4B	1	DSDKTDTDWR	DSDKTDTDWR	2	DSDKTDTDWR2	56791.5	25411.2		34279.8	51344.2	31778.4	60385.3	53992.4	44035.6	47417.9	62971.4	50033.9	52375.4	48345.6	56653	50181.6	45800.1	40958.1
P23588	P23588	IF4B_HUMAN	EIF4B	Eukaryotic translation initiation factor 4B	1	DSDKTDTDWR	DSDKTDTDWR	3	DSDKTDTDWR3	58406	28772.3		38261.2	47442.7	44635.7	51030.5	64565.9	57099.9	60753.7	49239.3	59803.8	45783.1	52451.8	49975.1	44957.6	39051.1	51576.7
Q29RF7	Q29RF7	PDS5A_HUMAN	PDS5A	Sister chromatid cohesion protein PDS5 homolog A	1	DSDLATQNRPLWQCFLGR	DSDLATQNRPLWQC(UniMod:4)FLGR	3	DSDLATQNRPLWQC(UniMod:4)FLGR3	7525.02	3695.48		7780.46	7434.8		11380.8	6781.29	6779.3	3653.54	7517.13	6424.21	9390.33	8825.83	13162	7010.14	8255.32	6829.87
Q9UJX4	Q9UJX4	APC5_HUMAN	ANAPC5	Anaphase-promoting complex subunit 5	1	DSDLLHWK	DSDLLHWK	2	DSDLLHWK2	12484.9	6231.52		6973.44	10891.8	12559.7	15944.1	8440.29	15879.7	14050.1	16982.5	13850.9	10920	9157	14642.3	13404.7	13272	13980.4
O60671	O60671	RAD1_HUMAN	RAD1	Cell cycle checkpoint protein RAD1	1	DSDLMEAFHCNQTQVNR	DSDLMEAFHC(UniMod:4)NQTQVNR	3	DSDLMEAFHC(UniMod:4)NQTQVNR3	2727.51			2390.17	1414.87	2290.19	3082.88	2334.57	1995.84	2854.72	3029.56	3234.53	2927.38	2674.76	2487.82	2321.25	2737.34	2314.15
O60506	O60506	HNRPQ_HUMAN	SYNCRIP	Heterogeneous nuclear ribonucleoprotein Q	1	DSDLSHVQNK	DSDLSHVQNK	2	DSDLSHVQNK2	385613	378460	375354	399785	372098	339846	375207	356870	375569	370116	373960	361017	399364	393272	414174	384540	432252	356859
O60506	O60506	HNRPQ_HUMAN	SYNCRIP	Heterogeneous nuclear ribonucleoprotein Q	1	DSDLSHVQNK	DSDLSHVQNK	3	DSDLSHVQNK3	55482.2	53282	45591.7	56298.5	38570.3	46319	47445.3	45021.3	49876.8	42877.8	31156.6	39720.2	44547.4	49997.5	43140.8	44111.7	52380.3	47922.6
Q8TF46	Q8TF46	DI3L1_HUMAN	DIS3L	DIS3-like exonuclease 1	1	DSDLVSDILIHGMK	DSDLVSDILIHGMK	2	DSDLVSDILIHGMK2	2502.43			2098.47	2846.78	1332.92			2178.26					2190.05			2463.52	2978.43
Q8TF46	Q8TF46	DI3L1_HUMAN	DIS3L	DIS3-like exonuclease 1	1	DSDLVSDILIHGMK	DSDLVSDILIHGMK	3	DSDLVSDILIHGMK3	1392.51	1372.46		1977.97		3049.95	2030.97	1751.16	3196.76	2577.74	2207.29	1898.93	2727.87	2795.94	3087.61	1701.63	2829.52	2525.95
P35658	P35658	NU214_HUMAN	NUP214	Nuclear pore complex protein Nup214	1	DSDPVMAGIGEEIAHFQK	DSDPVM(UniMod:35)AGIGEEIAHFQK	3	DSDPVM(UniMod:35)AGIGEEIAHFQK3		6292.42	25647.1													2481.68
P35658	P35658	NU214_HUMAN	NUP214	Nuclear pore complex protein Nup214	1	DSDPVMAGIGEEIAHFQK	DSDPVMAGIGEEIAHFQK	2	DSDPVMAGIGEEIAHFQK2		4536.9			12094.5		13222.5			10966.3		5395.97		19089.6	11737.7	10153.9	10965.5	8626.45
P35658	P35658	NU214_HUMAN	NUP214	Nuclear pore complex protein Nup214	1	DSDPVMAGIGEEIAHFQK	DSDPVMAGIGEEIAHFQK	3	DSDPVMAGIGEEIAHFQK3	32462.1	20830.2		29763.8	43048.9	22460.1	33536	33928.9	42163.9	37506.1	32851.7	33254.1	36874.1	39212	35946.8	37826.1	42521.1	39496.3
Q5T4S7	Q5T4S7	UBR4_HUMAN	UBR4	E3 ubiquitin-protein ligase UBR4	1	DSDQLDVIQENR	DSDQLDVIQENR	2	DSDQLDVIQENR2	16094.9	18426.5	22466.1	17959.8	15361.1	21078.4	17378.7	15302	16930.9	16181.6	17169.5	14789	18466.7	16961.6	15612.5	17656.9	15727.7	17590.9
O94854	O94854	K0754_HUMAN	MACF1	Microtubule-actin cross-linking factor 1, isoforms 6/7	1	DSDSFLNIFPEK	DSDSFLNIFPEK	2	DSDSFLNIFPEK2	3441.86	4394.67	3327.51	3771.45	3533.89		1773.44	3005.64	3250.28	2923.32	3332.59	2426.59	3019.69	1578.48	2699	2777.61	4005.63	3857.69
Q15773	Q15773	MLF2_HUMAN	MLF2	Myeloid leukemia factor 2	1	DSDSGLEQMSIGHHIR	DSDSGLEQM(UniMod:35)SIGHHIR	3	DSDSGLEQM(UniMod:35)SIGHHIR3		10490.8	30059.6	11851.7						5074.58
Q15773	Q15773	MLF2_HUMAN	MLF2	Myeloid leukemia factor 2	1	DSDSGLEQMSIGHHIR	DSDSGLEQMSIGHHIR	3	DSDSGLEQMSIGHHIR3	30997.6	19000.5		24080.2	26040.1	15603.3	28009.3	27966	25585.9	27344.5	34109.5	31186.1	32240.2	30328.2	38049.6	36503.9	36184.9	29870.9
Q15773	Q15773	MLF2_HUMAN	MLF2	Myeloid leukemia factor 2	1	DSDSGLEQMSIGHHIR	DSDSGLEQMSIGHHIR	4	DSDSGLEQMSIGHHIR4	13365.2	7693.77		10500.8		8147.03		11926	13139.5	9253.54	15209.2	12446.3			13167.9	14726.1	15188.8	14918.1
Q99460	Q99460	PSMD1_HUMAN	PSMD1	26S proteasome non-ATPase regulatory subunit 1	1	DSDSMETEEK	DSDSMETEEK	2	DSDSMETEEK2	3144.98	2963.1		2078.32	5789.59	7313.96	1984.3	3717.68	3190.69	2697.57		2054.26	3485.35	4142.11	2404.13	3012.35	1410.47
O75157	O75157	T22D2_HUMAN	TSC22D2	TSC22 domain family protein 2	1	DSDSSVLTR	DSDSSVLTR	2	DSDSSVLTR2	7535.89	10162.2	6414.44	8931.21	4360.4	13151.1		5683	9368.5	7885.08	3510.59	7876.32	4682.66	6880.74			5297.86	7670.71
P34896	P34896	GLYC_HUMAN	SHMT1	Serine hydroxymethyltransferase, cytosolic	1	DSDVEVYNIIK	DSDVEVYNIIK	2	DSDVEVYNIIK2	3074.24	5975.32	3786.03	2070	4275.82	5149.5	1015.88		3857.8	3383.84			3042.6		879.845			4825.47
P63010	P63010	AP2B1_HUMAN	AP2B1	AP-2 complex subunit beta	1	DSDYYNMLLK	DSDYYNM(UniMod:35)LLK	2	DSDYYNM(UniMod:35)LLK2		11138.3	28261.6	9944.73		4818.35						2832.52	3152.56	2716.45
P63010	P63010	AP2B1_HUMAN	AP2B1	AP-2 complex subunit beta	1	DSDYYNMLLK	DSDYYNMLLK	2	DSDYYNMLLK2	28647.3	20933.7		22492.5	23222	43670	23332.3	30552.1	36964.6	29762.6	17631	30937.8	30805	32789.1	22015.6	25036.2	33377.3	42339.5
P63010	P63010	AP2B1_HUMAN	AP2B1	AP-2 complex subunit beta	1	DSDYYNMLLKK	DSDYYNMLLKK	3	DSDYYNMLLKK3	6932.68			5222.37		1464.53	4555.28	3713.02	4383.19	2862.56	4576.28	4001.98	4160.37	5938.76	4499.32	6774.44	5838.89	6393.45
Q8TEM1	Q8TEM1	PO210_HUMAN	NUP210	Nuclear pore membrane glycoprotein 210	1	DSEADRFSDSHNALR	DSEADRFSDSHNALR	3	DSEADRFSDSHNALR3	18526.4	17011.6	10581.8	18190.3	11066.3	8671.59	17282.5	20535.7	17925.9	17406.2	15724.6	23162.2	18689.5	18523.3	18616.9	18304.2	17101.7	16953.1
Q16181	Q16181	SEPT7_HUMAN	SEPTIN7	Septin-7	1	DSEAELQR	DSEAELQR	2	DSEAELQR2	13608	30739.6	39597.5	12663	29683.2	53405.4	7747.68	11703.7	7074.59	9180.92	9846.16	9631.27	11592.9	11225.8	9179.01	8971.27	8769.67	8706.24
O75718	O75718	CRTAP_HUMAN	CRTAP	Cartilage-associated protein	1	DSEAFCHR	DSEAFC(UniMod:4)HR	2	DSEAFC(UniMod:4)HR2	10233.7	13179.8	15108.6	14079	9162.4	8627.41	12880.7	9751.61	11797.3	12921.1	11314	11702	11679.8	12299.4	11258.7	12106	8198.7	11392.7
P82094	P82094	TMF1_HUMAN	TMF1	TATA element modulatory factor	1	DSEAQEAALSR	DSEAQEAALSR	2	DSEAQEAALSR2	15978.7	21008.8	23462.7	22123.1	19047.1	15941.2	21682	18366.8	18852.2	22428.6	21580.8	22164.9	20158.5	16958.9	21702.1	21321.8	18878.1	18966.2
Q96F63	Q96F63	CCD97_HUMAN	CCDC97	Coiled-coil domain-containing protein 97	1	DSEAWVPDSEER	DSEAWVPDSEER	2	DSEAWVPDSEER2	13306.9	7524.27		9409.51	15600.4	15239.1	12892	14293.7	10948.8	12763.4	12885.7	13944.6	13592	10830.4	12719.1	13061.8	11779.2	11631.2
Q96DG6	Q96DG6	CMBL_HUMAN	CMBL	Carboxymethylenebutenolidase homolog	1	DSEDIYNLK	DSEDIYNLK	2	DSEDIYNLK2	65520.9	62016.9	70327.2	60104.2	65682.3	75088	49303.1	58247.6	76280.5	64961.6	32746.4	54199	58568.4	75567.9	44078.2	54704.4	49429.1	79109.5
P55265	P55265	DSRAD_HUMAN	ADAR	Double-stranded RNA-specific adenosine deaminase	1	DSEDMGVVVSLGTGNR	DSEDM(UniMod:35)GVVVSLGTGNR	2	DSEDM(UniMod:35)GVVVSLGTGNR2	6316.74	29599.7	77281.7	22958.7	5393.93	7249.72	2452.3	2970.79	4933.4	3547.8	2532.31	2842.19	4700.73	3373.68	4171.57	6475.78	3120.32	5096.67
P55265	P55265	DSRAD_HUMAN	ADAR	Double-stranded RNA-specific adenosine deaminase	1	DSEDMGVVVSLGTGNR	DSEDMGVVVSLGTGNR	2	DSEDMGVVVSLGTGNR2	20325.9	5232.36		12760.4	19532.2	7309.91	20983.7	20019.3	13435.4	17245.7	22676	20234.8	20041.9	20679	22481.9	22323.5	17829.5	14630
Q9Y6R4	Q9Y6R4	M3K4_HUMAN	MAP3K4	Mitogen-activated protein kinase kinase kinase 4	1	DSEDSWGTWEAQPVK	DSEDSWGTWEAQPVK	2	DSEDSWGTWEAQPVK2	2545.51			1309.86	2260.88	3031.5	3156.8	3063.03	3042.25	2943.15	3926.63	4129.89	2808.09	3938.45	3787.24	4167.71	3758.5	3791.17
P01116	P01116	RASK_HUMAN	KRAS	GTPase KRas	1	DSEDVPMVLVGNK	DSEDVPMVLVGNK	2	DSEDVPMVLVGNK2	4985.28	4948.17		3590.77	9744.08	13743.3	2110.38	4591.34	5086.2	5378.34	1955.19	4024.52	4150.02	4822.98	2952.43	3069.6	4860.65	3443.41
P09874	P09874	PARP1_HUMAN	PARP1	Poly [ADP-ribose] polymerase 1	1	DSEEAEIIR	DSEEAEIIR	2	DSEEAEIIR2	59799.6	161132	177687	63206.6	123835	333306	38446.2	55942.7	62047.5	51473	30895.5	44751.9	50182.7	50921.8	22483.2	34652.5	18790	62744.2
P09874	P09874	PARP1_HUMAN	PARP1	Poly [ADP-ribose] polymerase 1	1	DSEEAEIIRK	DSEEAEIIRK	2	DSEEAEIIRK2	51443.8	43773.1	40615	55859.9	42686.4	35006.9	49628.1	45041	50300.8	48700.8	49594.6	51756.2	47976.3	40390.3	43895.1	44124.4	44063.4	39462.5
Q9Y388	Q9Y388	RBMX2_HUMAN	RBMX2	RNA-binding motif protein, X-linked 2	1	DSEEIDDVTR	DSEEIDDVTR	2	DSEEIDDVTR2	28794.8	28860.7	33236.8	31102.3	29342.9	29831.7	29438.2	29524.9	32926.6	31115.2	29894.8	30343.9	31847.9	33991.9	34215.5	27440.4	28995.9	30219.8
Q9Y692	Q9Y692	GMEB1_HUMAN	GMEB1	Glucocorticoid modulatory element-binding protein 1	1	DSEEISEDTLMFWK	DSEEISEDTLMFWK	2	DSEEISEDTLMFWK2	4072.34			1444.38	2804.7		3629.98	3631.66	4301.05	3007.62	5029.37	3512.9			4545.99	3932.53	3612.46	3708.93
Q8WYQ5	Q8WYQ5	DGCR8_HUMAN	DGCR8	Microprocessor complex subunit DGCR8	1	DSEELEYFNHISIEDSR	DSEELEYFNHISIEDSR	3	DSEELEYFNHISIEDSR3	1881.71			3654.65			1541.17								2925.5
P25205	P25205	MCM3_HUMAN	MCM3	DNA replication licensing factor MCM3	1	DSEEPFSSVEIQAALSK	DSEEPFSSVEIQAALSK	2	DSEEPFSSVEIQAALSK2	213114	156396	160029	211649	149529	50395.4	186399	207921	144436	181468	226349	214252	215854	194001	227439	212595	175512	181777
O15381	O15381	NVL_HUMAN	NVL	Nuclear valosin-containing protein-like	1	DSEGGWFIDK	DSEGGWFIDK	2	DSEGGWFIDK2		12504.1		18046.9	24884.9	29495.5	23962.2	23690.7	25541.1	24800	22007	23881.4	28730	23849.9	30488.2	25011	28976.4	27988.5
O15381	O15381	NVL_HUMAN	NVL	Nuclear valosin-containing protein-like	1	DSEGGWFIDKTPSVK	DSEGGWFIDKTPSVK	3	DSEGGWFIDKTPSVK3	6191.22				3407.35	4461.89	4785.25	5912.92	3806.07	3581.88	4642.6	3642.84	4386.76		5498.09	5726.9	6501.88	4201.38
Q14152	Q14152	EIF3A_HUMAN	EIF3A	Eukaryotic translation initiation factor 3 subunit A	1	DSEGTWR	DSEGTWR	2	DSEGTWR2	21812.6			14593	24068.7	42181.1	16965.4	29361.8	29798	30834	11592.5	22983.3	18933.5	27740.8	12818	14181.6	14300.8	26254.6
O43491	O43491	E41L2_HUMAN	EPB41L2	Band 4.1-like protein 2	1	DSEGVDIK	DSEGVDIK	2	DSEGVDIK2	22906.9	31372.1		23568.2	28193.8	46700.3	15401.6	21633.1	38048.8	25981	7230.44	20134.7	17153.9	24778.6		14715.4	11875.2	26846.6
Q9NU22	Q9NU22	MDN1_HUMAN	MDN1	Midasin	1	DSEIELLTAGK	DSEIELLTAGK	2	DSEIELLTAGK2	1982.37	3485.28	9781.49	2710.5	4908.61	7932.27
P84101	P84101	SERF2_HUMAN	SERF2	Small EDRK-rich factor 2	1	DSEIMQQK	DSEIMQQK	2	DSEIMQQK2	78193.1	67713.4		73704.1	100623	119829	79652.9	87652.9	99916.5	88027	61020.9	86902.7	76712.2	102395	67184.1	68218.8	75818.8	96613.6
Q5SWX8	Q5SWX8	ODR4_HUMAN	ODR4	Protein odr-4 homolog	1	DSEKEFHVLPYR	DSEKEFHVLPYR	3	DSEKEFHVLPYR3	27813.6	18858.5	16244.5	23705.4	18944.1	13109.6	22666.9	26795.1	20596.6	20661.5	24096.3	24656	24939.5	20891.9	25560.6	25839.9	26833.5	21388.3
Q9NTI5	Q9NTI5	PDS5B_HUMAN	PDS5B	Sister chromatid cohesion protein PDS5 homolog B	1	DSELASQNKPLWQCYLGR	DSELASQNKPLWQC(UniMod:4)YLGR	3	DSELASQNKPLWQC(UniMod:4)YLGR3	5138.88	2973.6		5120.06	2382.55		4719.59	5408.18	2885.7	3721.96	6838.43	4489.27	6151.4	5046.86	6550.82	4961.21	5727.69	4994.44
O75688	O75688	PPM1B_HUMAN	PPM1B	Protein phosphatase 1B	1	DSELDKHLESR	DSELDKHLESR	3	DSELDKHLESR3	36637.2	36224.3	24911.3	38238.6	34533.1	28857	35012.9	37254.4	36278.9	40774.4	34033.4	36115.5	31794.6	38126	34516.9	33194.9	39576.2	36899.9
Q13123	Q13123	RED_HUMAN	IK	Protein Red	1	DSEPFSNPLAPDGHDVDDPHSFHQSK	DSEPFSNPLAPDGHDVDDPHSFHQSK	4	DSEPFSNPLAPDGHDVDDPHSFHQSK4	6528.19	3893.47	5127.89	6048.69			6213.7	6192.8	3318.6	6103	6946.04	9138.32	9977.52	5389.19	5483.55	7419.97	7767.34	4784.36
O95602	O95602	RPA1_HUMAN	POLR1A	DNA-directed RNA polymerase I subunit RPA1	1	DSEPLGIEEAQIGK	DSEPLGIEEAQIGK	2	DSEPLGIEEAQIGK2	68388.3	76935.3	90340.2	72322.9	72402.6	98013.1	60291.9	78385.8	67609.3	73278.9	66556.7	63236.3	66327.4	69456.9	80828.9	77032.2	72997.4	68353.8
O95602	O95602	RPA1_HUMAN	POLR1A	DNA-directed RNA polymerase I subunit RPA1	1	DSEPLGIEEAQIGKR	DSEPLGIEEAQIGKR	2	DSEPLGIEEAQIGKR2	12686.4	8658.11		11256.3	7419.73	7247.88		7530.56	9983.57	10767.9	15090.9	9372.62	14465.8	9445.85	12335.7	11681.7	14440.8	7887.62
O95602	O95602	RPA1_HUMAN	POLR1A	DNA-directed RNA polymerase I subunit RPA1	1	DSEPLGIEEAQIGKR	DSEPLGIEEAQIGKR	3	DSEPLGIEEAQIGKR3	26353.1	21548.4	15862.5	27307.7	22620.7	21045.5	15236.1	20253.8	21330.9	20012.2	15788.7	20091.7	21098.8	20220.5	17696.3	19170.3	22995.9	23731.1
O60763	O60763	USO1_HUMAN	USO1	General vesicular transport factor p115	1	DSEQVAELKQELATLK	DSEQVAELKQELATLK	2	DSEQVAELKQELATLK2	13889.8	16296.3	8124.29	17652.5	11154.1		11484.5	16609.4	10663.7	11329.2	21935.3	17215.7	17818.9	11857.9	21807.1	18782.7	11995.3
O60763	O60763	USO1_HUMAN	USO1	General vesicular transport factor p115	1	DSEQVAELKQELATLK	DSEQVAELKQELATLK	3	DSEQVAELKQELATLK3	33745.1	19179.7	18112.5	38290.1	21390.1	14802.5	20297	29266.5	28221.9	28030.5	27154.6	26551.3	26735.5	23787.8	30947.8	26672.3	24524.1	27311.1
P46063	P46063	RECQ1_HUMAN	RECQL	ATP-dependent DNA helicase Q1	1	DSEQVTVSLQNLGIHAGAYHANLEPEDK	DSEQVTVSLQNLGIHAGAYHANLEPEDK	3	DSEQVTVSLQNLGIHAGAYHANLEPEDK3	2177.73		1672.55	2669.67	461.869		1995.54	2849.67		2291	2983.59	2286.75	2269.14	1028.96	2771.37	2146.29		1468.61
P46063	P46063	RECQ1_HUMAN	RECQL	ATP-dependent DNA helicase Q1	1	DSEQVTVSLQNLGIHAGAYHANLEPEDK	DSEQVTVSLQNLGIHAGAYHANLEPEDK	4	DSEQVTVSLQNLGIHAGAYHANLEPEDK4	7365.6	3330.87	3628.27	8026.91	3825.91	2218.12	6695.46	7638.19	4580.9	5498.17	7039.71	7445.38	5133.49	4598.53	7428.4	6430.27	5491.76	5104.84
Q9BRD0	Q9BRD0	BUD13_HUMAN	BUD13	BUD13 homolog	1	DSERDELYAQWGK	DSERDELYAQWGK	3	DSERDELYAQWGK3	4167.8			2184.78	2352.01	2556.7	2879.13	3314.69	2404.21	3166.91	2541.48	2783.2	2985.38		3006.63	3091.63	3392.05	2251.8
P16333	P16333	NCK1_HUMAN	NCK1	SH2/SH3 adapter protein NCK1	1	DSESSPNDFSVSLK	DSESSPNDFSVSLK	2	DSESSPNDFSVSLK2	24730.1	25935.7	24747.3	26424.3	23327.5	18560.3	21342.6	24829.9	28552.1	25209	20623.7	24444	25586.9	27561.8	21519.9	23642.4	25858.7	24027
O43639	O43639	NCK2_HUMAN	NCK2	Cytoplasmic protein NCK2	1	DSESSPSDFSVSLK	DSESSPSDFSVSLK	2	DSESSPSDFSVSLK2	11898	10688.3	9987.52	11927.6	10925.5	9190.02	10698.4	11751.9	11438.2	11417	11516.4	10288.1	13642.3	12449	12253.6	13687.1	14131.3	10766.7
P38646	P38646	HSPA9_HUMAN	HSPA9	Stress-70 protein, mitochondrial	1	DSETGENIR	DSETGENIR	2	DSETGENIR2	82845.3	136254	182643	87953.4	116346	162336	62327.7	91308.1	68109.1	88243.6	75242.6	80888.1	84843.7	85948.4	88067.6	76553.4	78711.6	85156.8
Q9NZ63	Q9NZ63	TLS1_HUMAN	C9orf78	Splicing factor C9orf78	1	DSETSFVPTNMAVNYVQHNR	DSETSFVPTNM(UniMod:35)AVNYVQHNR	3	DSETSFVPTNM(UniMod:35)AVNYVQHNR3			6691.57
Q9NZ63	Q9NZ63	TLS1_HUMAN	C9orf78	Splicing factor C9orf78	1	DSETSFVPTNMAVNYVQHNR	DSETSFVPTNMAVNYVQHNR	3	DSETSFVPTNMAVNYVQHNR3	13877.5	6835.88		11315	10773.5	4740.49	14685.9	14548.5	7674.59	13140.3	16053.5	15640.8	15014.9	12881.9	18005.1	17862.6	15506.7	13603.8
Q14690	Q14690	RRP5_HUMAN	PDCD11	Protein RRP5 homolog	1	DSETVDEDEEVDPALTVGTIK	DSETVDEDEEVDPALTVGTIK	2	DSETVDEDEEVDPALTVGTIK2	9810.54	11163.4	10442.6	15396.1	8799.05	5870.73	7205.2	10742.6	8476.16	8302.43	10226.4	10454.3	8833.01	8420.51	12784.3	10616.3	6504.02	7940.67
Q14690	Q14690	RRP5_HUMAN	PDCD11	Protein RRP5 homolog	1	DSETVDEDEEVDPALTVGTIKK	DSETVDEDEEVDPALTVGTIKK	3	DSETVDEDEEVDPALTVGTIKK3	4595.03		4352.91	4888.26	3552.05		1901.5	3209.31	4431.95	1759.65	4060.31	3047.37	3162.73	2321.09	2077.53	2930.22	2434.18	3801.97
O43148	O43148	MCES_HUMAN	RNMT	mRNA cap guanine-N(7) methyltransferase	1	DSEYIFSAEFITADSSK	DSEYIFSAEFITADSSK	2	DSEYIFSAEFITADSSK2	2912.77	1128.24		3018.33	1209.57			1478.28	2457.88	1594.36	1941.93	2227.5		2397.71			2237.83	1920.11
Q9H2U1	Q9H2U1	DHX36_HUMAN	DHX36	ATP-dependent DNA/RNA helicase DHX36	1	DSEYLLQENEPDGTLDQK	DSEYLLQENEPDGTLDQK	2	DSEYLLQENEPDGTLDQK2	14774.6	7105.69	21838.4	12875	11085.3	9700.84	7276.65	8737.12	9313.63	9786.81	10570.8	12664.8	10813.3	4648.45	6108.24	11831.2	9498.15	8193.54
Q6ZRV2	Q6ZRV2	FA83H_HUMAN	FAM83H	Protein FAM83H	1	DSFAQQLHQEAER	DSFAQQLHQEAER	3	DSFAQQLHQEAER3	4447.98										2548.2		5710.71	7394.51	4660.94	4646.7	5316
P43243	P43243	MATR3_HUMAN	MATR3	Matrin-3	1	DSFDDRGPSLNPVLDYDHGSR	DSFDDRGPSLNPVLDYDHGSR	3	DSFDDRGPSLNPVLDYDHGSR3	58869.9	39492	31895.5	55688.8	37363.8	21744.1	55296.1	52456.8	23609	47963.9	62187.8	53897.9	63935.6	41921.7	82009.8	55603.5	56481.6	42970.9
P43243	P43243	MATR3_HUMAN	MATR3	Matrin-3	1	DSFDDRGPSLNPVLDYDHGSR	DSFDDRGPSLNPVLDYDHGSR	4	DSFDDRGPSLNPVLDYDHGSR4	150531	112002	85547	153629	95398	41163.5	110253	125310	99241.5	119331	152376	135871	149329	129253	129451	146684	138071	125230
P23142	P23142	FBLN1_HUMAN	FBLN1	Fibulin-1	1	DSFDIIK	DSFDIIK	2	DSFDIIK2			2880.13		3644.79	9217.95			5697.01	2229.02		2034.82	1594.54					2507.59
P23142	P23142	FBLN1_HUMAN	FBLN1	Fibulin-1	1	DSFDIIKR	DSFDIIKR	2	DSFDIIKR2	12746.6	11631.3	9969.4	11290.7	10153.5	15074.6	18160.5	13252.2	17945.6	24321	11315.4	7788.42	22492.4	13364	13721.1	20269.5	13634.2	13984.7
Q5UIP0	Q5UIP0	RIF1_HUMAN	RIF1	Telomere-associated protein RIF1	1	DSFDNCSLGESSK	DSFDNC(UniMod:4)SLGESSK	2	DSFDNC(UniMod:4)SLGESSK2	7977.21	7764.2	7156.86	9455.62	5725.33	9788.34	8732.37	8674.2	8641.98	9164.61	9187.81	8926.33	8898.66	9249.11	7931.72	7977.49	9305.35	9094.27
O15381	O15381	NVL_HUMAN	NVL	Nuclear valosin-containing protein-like	1	DSFFLDLSCEK	DSFFLDLSC(UniMod:4)EK	2	DSFFLDLSC(UniMod:4)EK2	7505.47	6088.88	4756.17	5964.77	4939.31	2483.77	5850.42	5965.34	3930.3	6323.69	6346.87	5498.57	6797.91	7020.12	5299.88	7755.47	5774.34	5987.11
Q92609	Q92609	TBCD5_HUMAN	TBC1D5	TBC1 domain family member 5	1	DSFFSNISR	DSFFSNISR	2	DSFFSNISR2				5689.59	7066.63			5865.81	6827.1		6188.62	5376.1	4635.87		4449.49	4478.96	4756.32	5714.52
P61244	P61244	MAX_HUMAN	MAX	Protein max	1	DSFHSLR	DSFHSLR	2	DSFHSLR2	40818.8	53068.3	44906.4	45473.8	46452.6	45574	44730.9	44347.8	44774.4	43282.2	42242.7	42341.9	43489.3	39559.7	43982.6	45140.4	43583.6	37740.2
O00139	O00139;Q99661	KIF2A_HUMAN	KIF2A	Kinesin-like protein KIF2A	0	DSFIGENSR	DSFIGENSR	2	DSFIGENSR2	31851.6	53377.1	33413.2	36369.6	35664.2	64167.9	24098.5	25844.7	51705.6	29136.9	17276.1	29377.6	28743	34627	19387.8	20830.9	13669	46363.4
Q5UIP0	Q5UIP0	RIF1_HUMAN	RIF1	Telomere-associated protein RIF1	1	DSFLAQTK	DSFLAQTK	2	DSFLAQTK2	9658.89	15036.3	12660.6	11526.5	10514.2	26075.3	5938.55	7358.29	13929.3	7596.74		8068.82	9480.88	13090.3		5513.01	5400.75	14796
Q9NSE4	Q9NSE4	SYIM_HUMAN	IARS2	Isoleucine--tRNA ligase, mitochondrial	1	DSFLGSIPGK	DSFLGSIPGK	2	DSFLGSIPGK2	53458.6	76219	80129	65875.5	88826.4	108718	32814.9	48416	68980.2	48471.9	45266.2	57265.5	40854.3	44877.2	35828.9	47864.7	41128.1	61516.4
P11274	P11274	BCR_HUMAN	BCR	Breakpoint cluster region protein	1	DSFMVELVEGAR	DSFM(UniMod:35)VELVEGAR	2	DSFM(UniMod:35)VELVEGAR2			10734.3
P11274	P11274	BCR_HUMAN	BCR	Breakpoint cluster region protein	1	DSFMVELVEGAR	DSFMVELVEGAR	2	DSFMVELVEGAR2	16105.9	7068.11		9553.28	10846.9	3285.46	12748.3	16482.5	8680.9	14461.4	18480.9	16237.7	12160.9	16862.5	17235.2	17241.2	16049.7	10551.7
Q7Z460	Q7Z460	CLAP1_HUMAN	CLASP1	CLIP-associating protein 1	1	DSFPFDQQFNILMR	DSFPFDQQFNILMR	2	DSFPFDQQFNILMR2	8626			3367.17			7190.53	7231.29	3334.85	7086.11		9269.93	9289.55		9576.13		7451.99
P17568	P17568	NDUB7_HUMAN	NDUFB7	NADH dehydrogenase [ubiquinone] 1 beta subcomplex subunit 7	1	DSFPNFLACK	DSFPNFLAC(UniMod:4)K	2	DSFPNFLAC(UniMod:4)K2	32869.3	40921.8	37841.2	46229.5	39566.9	49062.3	34757.3	41005.8	43874.6	41751.1	38333.9	38112.5	32191.4	34806.3	39078.6	37482.9	39556.2	38469.7
P31153	P31153	METK2_HUMAN	MAT2A	S-adenosylmethionine synthase isoform type-2	1	DSFPWEVPK	DSFPWEVPK	2	DSFPWEVPK2	97311.6	80705.5		73660.2	125561	95521	98163.6	84932.7	105581	74135.2	88027	91940.2	85324.8	97652	82112.5	103955	103110	97722.7
P31153	P31153	METK2_HUMAN	MAT2A	S-adenosylmethionine synthase isoform type-2	1	DSFPWEVPKK	DSFPWEVPKK	2	DSFPWEVPKK2	96613.4	61481.6		79704.1	96185.9	67805.4	94526.3	103552	106884	101353	113667	96173.4	105644	101876	116589	111489	120962	104148
P31153	P31153	METK2_HUMAN	MAT2A	S-adenosylmethionine synthase isoform type-2	1	DSFPWEVPKK	DSFPWEVPKK	3	DSFPWEVPKK3	79666.5	58117.4		76135.9	88253.6	58106.7	72737	85674.8	92446.6	75269.5	57617.8	47692.2	94183	84008.9	59295.6	64287.6	99593.9	89722.1
Q8TF32	Q96N38;Q8TF32	ZN431_HUMAN	ZNF431	Zinc finger protein 431	0	DSFQQVILR	DSFQQVILR	2	DSFQQVILR2		6432.25							3724.39	4812.8					2869.23		5413.74
Q9H6R7	Q9H6R7	WDCP_HUMAN	WDCP	WD repeat and coiled-coil-containing protein	1	DSFSHSPGAVSSLK	DSFSHSPGAVSSLK	2	DSFSHSPGAVSSLK2	7777.43	5858.1	6566.16	7976.99	6643.65	7868.15	7963.3	6428.29	6710.2	6600.66	7786.13	6192.78	5291.16	8223.47	7874.26	7340.5	7113.6	6728.57
Q86TU7	Q86TU7	SETD3_HUMAN	SETD3	Actin-histidine N-methyltransferase	1	DSFTYEDYR	DSFTYEDYR	2	DSFTYEDYR2	21942.4	25853.2	23013.3	24421.8	21358	19483.1	23987.7	22042.3	23492.5	22419.6	18870.6	21338.7	23065.3	22479.1	17538	16202.7	18754.6	25920.3
Q9BUM1	Q9BUM1	G6PC3_HUMAN	G6PC3	Glucose-6-phosphatase 3	1	DSGAALGLGIALHSPCYAQVR	DSGAALGLGIALHSPC(UniMod:4)YAQVR	3	DSGAALGLGIALHSPC(UniMod:4)YAQVR3	7589.02	7659.29		7304.69	2275.69		7204.52	6725.79	7026.25	4462.07	3821.38	4364.74	6010.49	5451.97	5709.61	6581.08	5721.08	4192.42
Q9BQ52	Q9BQ52	RNZ2_HUMAN	ELAC2	Zinc phosphodiesterase ELAC protein 2	1	DSGAALYVFSEFNR	DSGAALYVFSEFNR	2	DSGAALYVFSEFNR2	21630.4	19894.5	11914	21164.8	17223.4	4138.73	16788.9	18409.7	17716.9	14883.5	22617.9	14243.4	18005.1	21079.3	23317	21278.4	22708.3	17882.8
Q9BU23	Q9BU23	LMF2_HUMAN	LMF2	Lipase maturation factor 2	1	DSGAASEQATAAPNPCSSSSR	DSGAASEQATAAPNPC(UniMod:4)SSSSR	2	DSGAASEQATAAPNPC(UniMod:4)SSSSR2	5729.17			7276.87	4819.87	1762.63	6559.32	5291.4	4018.08	4611.64	7553.09	6569.78	6144.85	5355.86	6918	6633.76	5329.21	5250.72
Q8NB37	Q8NB37	GALD1_HUMAN	GATD1	Glutamine amidotransferase-like class 1 domain-containing protein 1	1	DSGACFSASEPDAVHVVLDR	DSGAC(UniMod:4)FSASEPDAVHVVLDR	3	DSGAC(UniMod:4)FSASEPDAVHVVLDR3	9884.85	9566.05	6743.83	9326.93	9291.36	5058.81	9148.77	11042.2	9211.98	12585.4	12017.3	10774.8	11822.4	9491.36	9305.42	9641.49	7544.24	8747.89
Q00653	Q00653	NFKB2_HUMAN	NFKB2	Nuclear factor NF-kappa-B p100 subunit	1	DSGEEAAEPSAPSR	DSGEEAAEPSAPSR	2	DSGEEAAEPSAPSR2	9166.16	5597.79	8641.25	8302.77	6294.06	4408.17	4271.46	4332.03	4723.36	6653.89	5767.9	5885.98	8540.62	4706.89	5263.87	6191.57	6105.46	6108.7
Q9NYL2	Q9NYL2	M3K20_HUMAN	MAP3K20	Mitogen-activated protein kinase kinase kinase 20	1	DSGFSSGNTDTSSER	DSGFSSGNTDTSSER	2	DSGFSSGNTDTSSER2	3380.89	3681.2	4775.77	3730.03			2685.32	3213.97	2174.81	3355.96	4601.68	3281.58	3930.81	3619.01	3550.38	3982.88	3731.57
P56182	P56182	RRP1_HUMAN	RRP1	Ribosomal RNA processing protein 1 homolog A	1	DSGGPVLQFDYEAVANR	DSGGPVLQFDYEAVANR	2	DSGGPVLQFDYEAVANR2		17420.5	33755.3	13707.1	13798.9		7964.52	11327.4					14828.4	11236.1
P51452	P51452	DUS3_HUMAN	DUSP3	Dual specificity protein phosphatase 3	1	DSGITYLGIK	DSGITYLGIK	2	DSGITYLGIK2	49116.9	62798	48799.9	57540.6	78356.7	70881.6	43516.6	51138.2	59655.6	55984.5	42758.1	47232	48616.2	51875.9	39842.4	42184.9	56318.4	56615.7
P33121	P33121	ACSL1_HUMAN	ACSL1	Long-chain-fatty-acid--CoA ligase 1	1	DSGLKPFEQVK	DSGLKPFEQVK	2	DSGLKPFEQVK2	13996.1	14029.6	12161	15842.2	12896	14234.5	12324.3	13160.7	10337.7	14429	15573.4	15645.1	15521.8	14626.7	16856.8	18788	14782.3	12988.2
Q12959	Q12959	DLG1_HUMAN	DLG1	Disks large homolog 1	1	DSGLPSQGLNFK	DSGLPSQGLNFK	2	DSGLPSQGLNFK2	29026.3	46293	31292.3	29352.2	47305.2	53987.7	23214.9	23587.1	38400.5	26342.4	13738.9	20022.3	25101.8	31783.1	12926.6	20267.7	19427.4	35348.9
Q9BZM4	Q9BZM4	ULBP3_HUMAN	ULBP3	UL16-binding protein 3	1	DSGLTTFFK	DSGLTTFFK	2	DSGLTTFFK2	3103.51	3360.43	5938.87	3056.01	3996.73	6946.44	3526.74	2232.37	4302.82	5060.97	3274.19	4307.18	3389.79	3852.15	3697.8		3878.37	3799.53
Q14146	Q14146	URB2_HUMAN	URB2	Unhealthy ribosome biogenesis protein 2 homolog	1	DSGLVSQQLPWLFEK	DSGLVSQQLPWLFEK	2	DSGLVSQQLPWLFEK2	10147.5	7980.55		6725.19	12853.8	7748.21	10206.2	13692.7	15655.2	10185.1	15342.9	17689.2	11575.4	12100.5	11916.9	10344.6	14079.1	16461.6
Q9UL63	Q9UL63	MKLN1_HUMAN	MKLN1	Muskelin	1	DSGMVPMTGFTQR	DSGMVPMTGFTQR	2	DSGMVPMTGFTQR2	8642.7			5679.91	9669.28	6540.62	7032.36	7147.32	10008.6	8458.22	7849	6224.18	6153.76	6896.42	6188.37	6242.73	8136.82	9526.93
O15294	O15294	OGT1_HUMAN	OGT	UDP-N-acetylglucosamine--peptide N-acetylglucosaminyltransferase 110 kDa subunit	1	DSGNIPEAIASYR	DSGNIPEAIASYR	2	DSGNIPEAIASYR2	99275.3	103253	99897	99858.7	121746	107365	87459.6	98590.8	110249	90350.7	66353.1	79168.6	104947	104822	79126.6	93333.5	101625	107272
Q9Y2Q3	Q9Y2Q3	GSTK1_HUMAN	GSTK1	Glutathione S-transferase kappa 1	1	DSGNKPPGLLPR	DSGNKPPGLLPR	2	DSGNKPPGLLPR2	23138.1	19162.4	26457	27566.6	21590.1	28958.8	25067.1	25825.7	22449.3	24044.8	29564.4	24006.9	30200.8	20732.5	27408.3	28406	28397.8	23295.3
Q9Y2Q3	Q9Y2Q3	GSTK1_HUMAN	GSTK1	Glutathione S-transferase kappa 1	1	DSGNKPPGLLPR	DSGNKPPGLLPR	3	DSGNKPPGLLPR3	90280.5	107770	97586.8	106426	99340.1	117347	82182.6	85182.7	97300.1	73467.3	79858.6	88460.1	91407.6	89169.4	81148.8	85200.7	86611.5	102474
Q15054	Q15054	DPOD3_HUMAN	POLD3	DNA polymerase delta subunit 3	1	DSGPLFNTDYDILK	DSGPLFNTDYDILK	2	DSGPLFNTDYDILK2	14541.5	21134.3	40547.6	23302.6	40716	55663.6	14549.9		45698.1	9867.05		10921.8		18330.2		16304.2	22908	34051.4
Q7L2E3	Q7L2E3	DHX30_HUMAN	DHX30	ATP-dependent RNA helicase DHX30	1	DSGPLSDPITGKPYVPLLEAEEVR	DSGPLSDPITGKPYVPLLEAEEVR	3	DSGPLSDPITGKPYVPLLEAEEVR3	24185.1	16822.3	14318.8	24644	12590.8	5258.69	29837.3	37233.9	13081.8	22700.9	49917.3	27167.8	41348.9	15955.2	60152	46073.4	28111.2	24700.4
Q8N684	Q8N684	CPSF7_HUMAN	CPSF7	Cleavage and polyadenylation specificity factor subunit 7	1	DSGPPPSTVSEAEFEDIMKR	DSGPPPSTVSEAEFEDIM(UniMod:35)KR	3	DSGPPPSTVSEAEFEDIM(UniMod:35)KR3		13348.3	25148.7	12756						1922.14							1554.19
Q8N684	Q8N684	CPSF7_HUMAN	CPSF7	Cleavage and polyadenylation specificity factor subunit 7	1	DSGPPPSTVSEAEFEDIMK	DSGPPPSTVSEAEFEDIMK	2	DSGPPPSTVSEAEFEDIMK2	49351.1	32884		40142.2	55546.5	34514.8	46734.9	59746	23917	56138.4	54591.2	54870.1	59791.9	56411.1	74657.2	63493.4	63669.1	54964.1
Q8N684	Q8N684	CPSF7_HUMAN	CPSF7	Cleavage and polyadenylation specificity factor subunit 7	1	DSGPPPSTVSEAEFEDIMKR	DSGPPPSTVSEAEFEDIMKR	3	DSGPPPSTVSEAEFEDIMKR3	52299.9	29987.5		44823.7	47005.9	30263.2	39637.2	44605.7	40760.1	37809.5	46195.4	46743.4	47149.6	41090.4	45713.6	49564.2	42827.2	50391.4
Q53EL6	Q53EL6	PDCD4_HUMAN	PDCD4	Programmed cell death protein 4	1	DSGRGDSVSDSGSDALR	DSGRGDSVSDSGSDALR	3	DSGRGDSVSDSGSDALR3	11624	8073.54	7609.05	11014.8	7259.63	5598.02	10747.4	10356.9	8221.51	11672.6	12983	12669.8	11649.4	11944.9	10873.6	11715.4	11830.6	8901.71
O95251	O95251	KAT7_HUMAN	KAT7	Histone acetyltransferase KAT7	1	DSGSDLSHRPK	DSGSDLSHRPK	3	DSGSDLSHRPK3	21891.6		18674.7	20846.7						16079.4	14614.2	19712.3			15481.8
Q86VM9	Q86VM9	ZCH18_HUMAN	ZC3H18	Zinc finger CCCH domain-containing protein 18	1	DSGSDQDLDGAGVR	DSGSDQDLDGAGVR	2	DSGSDQDLDGAGVR2	5071.36	6434.05	8500.27	5840.58	7028.43	7118.24	8793.18	5688.18	5508.76	7090.7	8310.15	8348.38	8116.96	7319.03	7186.83	7651.03	7626.79	7381.19
Q8IZT6	Q8IZT6	ASPM_HUMAN	ASPM	Abnormal spindle-like microcephaly-associated protein	1	DSGSFEQYSENIK	DSGSFEQYSENIK	2	DSGSFEQYSENIK2	5378.48	3831.84		3370.39	3108.26		6345.46			6251.95	5111.29	7380.15	4220.84		7257.06			5409.29
P42166	P42166	LAP2A_HUMAN	TMPO	Lamina-associated polypeptide 2, isoform alpha	1	DSGSFVAFQNIPGSELMSSFAK	DSGSFVAFQNIPGSELMSSFAK	2	DSGSFVAFQNIPGSELMSSFAK2	14507.8	3214.55		9050.17			16286.3	11353.6	3501.37	11384	12755.7	14046.6	14643.5	14414.3	23644.3	17838.9	12183.1	11772
Q9NUA8	Q9NUA8	ZBT40_HUMAN	ZBTB40	Zinc finger and BTB domain-containing protein 40	1	DSGSGGFNSLISAVLEK	DSGSGGFNSLISAVLEK	2	DSGSGGFNSLISAVLEK2	1703.06			1478.15	1915.48	2665.91	2139.99			2394.7		1775.59	1989.14		2210.7	1564.35	1637.36
Q9H2G2	Q9H2G2	SLK_HUMAN	SLK	STE20-like serine/threonine-protein kinase	1	DSGSISLQETR	DSGSISLQETR	2	DSGSISLQETR2	42533.6	39740.5	36723.5	42149.2	47318.6	48694.6	46073.6	44791.6	41930.1	49812.1	38382.6	46495.9	46217	41042.6	40015.5	44118.2	33129.3	50031.1
Q9BVJ6	Q9BVJ6	UT14A_HUMAN	UTP14A	U3 small nucleolar RNA-associated protein 14 homolog A	1	DSGSQEVLSELR	DSGSQEVLSELR	2	DSGSQEVLSELR2	66456.9	63089.4	57829.9	78832.7	71487.1	77307.8	63293.9	66966.1	75661.4	57873.8	59070.5	59896.2	68897.9	68843.1	73170.2	73325.5	80937.1	67772.6
Q8TDP1	Q8TDP1	RNH2C_HUMAN	RNASEH2C	Ribonuclease H2 subunit C	1	DSGTDDQEEEPLER	DSGTDDQEEEPLER	2	DSGTDDQEEEPLER2	7168.34	8475.56	15178.5	9118.72	6543.83	10614.9	6102.23	8586.73	7249.55	6622.55	7968.06	9872.65	6344.23	6386.54	9364.21	8040.38	6038.1	5515.04
Q9Y4E1	Q641Q2;Q9Y4E1	WAC2C_HUMAN	WASHC2C	WASH complex subunit 2C	0	DSGTLQSQEAK	DSGTLQSQEAK	2	DSGTLQSQEAK2	18808.2	18447.3	30965.1	21274.2	15571	17347.3	18257.3	11257.6	22341.6	18432.5	18316.6	18815.4	16280.3	17240.8	15493.6	21254.7	23055	16881.3
Q9NQX3	Q9NQX3	GEPH_HUMAN	GPHN	Gephyrin	1	DSGVASTEDSSSSHITAAAIAAK	DSGVASTEDSSSSHITAAAIAAK	3	DSGVASTEDSSSSHITAAAIAAK3	2217.33	6190.95	4048.78	2043.44	3378.08	8584.65	2392.77	1289.06	1298.64	2622.71	1403.82		1591.97	1786.21	1678.8	1564.8	2060.13	1846.03
Q6PII3	Q6PII3	CC174_HUMAN	CCDC174	Coiled-coil domain-containing protein 174	1	DSGVFGKPK	DSGVFGKPK	2	DSGVFGKPK2	3709.73	5692.81	6354.37	6795.63	3929.74	4387.84				5779.52		6983.14	5375.07	6782.6	5515.09	6681.98	3722.9
Q9BZQ6	Q9BZQ6	EDEM3_HUMAN	EDEM3	ER degradation-enhancing alpha-mannosidase-like protein 3	1	DSGVGAGIDSYYEYLLK	DSGVGAGIDSYYEYLLK	2	DSGVGAGIDSYYEYLLK2	2611.51			2666.21				1211.33		1828.02	2076.14	1777.51	1531.4	1895.22	1448.17	1985.54	1731.55
P63096	P63096	GNAI1_HUMAN	GNAI1	Guanine nucleotide-binding protein G(i) subunit alpha-1	1	DSGVQACFNR	DSGVQAC(UniMod:4)FNR	2	DSGVQAC(UniMod:4)FNR2	6233.68	7414.45	4929.99	9198.16	5101.75	5994.63	6942.67	5535.99	7111.47	7619.22	6047.53	7244.65	8017.45	7318.11	6819.64	8496.81	6091.4	6827.97
Q96G74	Q96G74	OTUD5_HUMAN	OTUD5	OTU domain-containing protein 5	1	DSGVVGARPR	DSGVVGARPR	2	DSGVVGARPR2	11420.6	11883		11375.6	10900		8385.79	9017.11	9292.68	11916	11214.7	8450.18	14600.8	10681	14662.2	12247.7	12345.6	14568.3
Q8IUX1	Q8IUX1	T126B_HUMAN	TMEM126B	Complex I assembly factor TMEM126B, mitochondrial	1	DSGVVPVGTEEAPK	DSGVVPVGTEEAPK	2	DSGVVPVGTEEAPK2	37362.1	22533.9	43974.5	41062.8	34433.4		33911.2	34389.5	23943.2	36965	38951.2	43840.2	31703.8	23801.9	39632.8	38612	36927	27551.6
P35658	P35658	NU214_HUMAN	NUP214	Nuclear pore complex protein Nup214	1	DSGYLHLLYK	DSGYLHLLYK	2	DSGYLHLLYK2	33084.6	31552.7	21668.5	34465.4	34390	33295.6	36482.8	35024.9	39211.1	30806.7	31214.2	28729.1	30301.7	26280.9	32239.4	28909.8	30813.3	22453.7
Q96AQ6	Q96AQ6	PBIP1_HUMAN	PBXIP1	Pre-B-cell leukemia transcription factor-interacting protein 1	1	DSHDPLPSWAELLRPK	DSHDPLPSWAELLRPK	3	DSHDPLPSWAELLRPK3	1197.86				425.649		1709.8	801.613	2704.14	2008.23	2939.89	2664.77	1080.22		2727.38	3190.81	1075.12
Q96DV4	Q96DV4	RM38_HUMAN	MRPL38	Large ribosomal subunit protein mL38	1	DSHEPTYGIY	DSHEPTYGIY	2	DSHEPTYGIY2	5185.14	12457.6	11896.9	6287.01	13120.1	21888.5	4467.43	4325.89	13085.5	6125.56		3693.74	3511.72	5933.71		3273.7	3211.27	9730.14
Q6P1L5	Q6P1L5	F117B_HUMAN	FAM117B	Protein FAM117B	1	DSHGQAAPCMR	DSHGQAAPC(UniMod:4)MR	3	DSHGQAAPC(UniMod:4)MR3	3582.57	815.794		1906.58	1374.41	3583.84	4286.95	3832.42	2587.78	3849.21	2792.37	2444.02	2851.42	3749.31	2462.38	3058.57	3531.31	3353.78
P62277	P62277	RS13_HUMAN	RPS13	Small ribosomal subunit protein uS15	1	DSHGVAQVR	DSHGVAQVR	2	DSHGVAQVR2	656765	696619	645374	656392	779416	675317	652800	600968	715639	597706	646316	621253	688972	698982	713344	683671	719432	686265
P62277	P62277	RS13_HUMAN	RPS13	Small ribosomal subunit protein uS15	1	DSHGVAQVR	DSHGVAQVR	3	DSHGVAQVR3	627156	622183	567680	627521	629021	501407	616506	566756	659972	588414	526102	604853	640881	642644	633433	629958	609252	625939
P57737	P57737	CORO7_HUMAN	CORO7	Coronin-7	1	DSHITNLK	DSHITNLK	2	DSHITNLK2			16586.8	16280.1	15687.6	17012.8	16830.9	15510.4	13769		18817.1	18148.8	18347.3	14259.9	18045.8	16509.2	17646.1
P24855	P24855	DNAS1_HUMAN	DNASE1	Deoxyribonuclease-1	1	DSHLTAVGK	DSHLTAVGK	2	DSHLTAVGK2	24546.5	28333.2			25214.5					32399.5								27998
Q5T1V6	Q5T1V6	DDX59_HUMAN	DDX59	Probable ATP-dependent RNA helicase DDX59	1	DSHPSEEPVK	DSHPSEEPVK	2	DSHPSEEPVK2	1230.9				1261.07		3237.65	1251.11		2094.36	2958.27		2193.42			2293.35	2971.79	1500.83
Q9BTF0	Q9BTF0	THUM2_HUMAN	THUMPD2	U6 snRNA (guanine-N(2))-methyltransferase THUMPD2	1	DSHTDEPGIKK	DSHTDEPGIKK	3	DSHTDEPGIKK3			2392.32	3199.73	3153.02		2482.45	1930.95	1947.1		2785.5	1914.68	1468.74		1848.26	2409.15	1981.64	1864.19
O75943	O75943	RAD17_HUMAN	RAD17	Cell cycle checkpoint protein RAD17	1	DSHTLHEVLR	DSHTLHEVLR	3	DSHTLHEVLR3	8469.58			7608.45	7149.15		2533.49	10315.7		8795.72	9733.15	9539.3	8521.04	7641.01	10085.6	5943.44	8881.3	8833.21
Q12979	Q12979	ABR_HUMAN	ABR	Active breakpoint cluster region-related protein	1	DSHTSVTMEALLYKPIDR	DSHTSVTMEALLYKPIDR	3	DSHTSVTMEALLYKPIDR3	3667.95	3254.25		3249.56	4047.33	2247.75	3966.76	3438.61		3381.79	4655.05	3884.04	3655.45	4460.79	3862.64	3774.38	4448.52	2193.04
Q06787	Q06787	FMR1_HUMAN	FMR1	Fragile X messenger ribonucleoprotein 1	1	DSIANATVLLDYHLNYLK	DSIANATVLLDYHLNYLK	3	DSIANATVLLDYHLNYLK3	22625.7	14931.1	8295	30261.3	13200.9		33093.5	31841.7	16930.8	28091.6	35121.6	27479.4	24660.6	24428.3	30580.3	24869.9	26687.9	17073.6
Q9Y265	Q9Y265	RUVB1_HUMAN	RUVBL1	RuvB-like 1	1	DSIEKEHVEEISELFYDAK	DSIEKEHVEEISELFYDAK	3	DSIEKEHVEEISELFYDAK3	55861.3	29854.9	28434.4	52176.8	26371.8	6153.48	33607.9	40723.3	32376.8	29858.7	54746.2	46912.1	35050.5	27949.7	54221.1	40575.1	31141.3	37414
Q9Y265	Q9Y265	RUVB1_HUMAN	RUVBL1	RuvB-like 1	1	DSIEKEHVEEISELFYDAK	DSIEKEHVEEISELFYDAK	4	DSIEKEHVEEISELFYDAK4	10975.1	4213.67	5727.8	11701	4503.12		6835.75	6993.85	3075.86	5486.93	11073.4	7804.41	6035.54	5455.06	10248.3	8110.99	4787.11	6579.83
P55265	P55265	DSRAD_HUMAN	ADAR	Double-stranded RNA-specific adenosine deaminase	1	DSIFEPAK	DSIFEPAK	2	DSIFEPAK2	24968.5	46672.9	46311.1	33912	42354.3	67603.3	13750.7	26654.4	48717.3	30421.8	5298.04	30792	21682.8	31983.3	7141.76	13626.6	16057.5	43619.5
P40939	P40939	ECHA_HUMAN	HADHA	Trifunctional enzyme subunit alpha, mitochondrial	1	DSIFSNLTGQLDYQGFEK	DSIFSNLTGQLDYQGFEK	2	DSIFSNLTGQLDYQGFEK2	166581	87656.6	62417.9	164345	94246.3	14752	177270	205154	96580.6	151835	206214	184753	182769	169815	187244	172752	153608	150452
Q8TEA1	Q8TEA1	NSUN6_HUMAN	NSUN6	tRNA (cytosine(72)-C(5))-methyltransferase NSUN6	1	DSIGFFIAK	DSIGFFIAK	2	DSIGFFIAK2	6639.07	5775.2	3447.52	5600.02	4757.13	4545.1	7069.35	5361.74	7048.49	6597.54	6749.62	4726.46	6725.92	6837.04	7726.19	5126.7	6247.45	4463.66
Q8IUI8	Q8IUI8	CRLF3_HUMAN	CRLF3	Cytokine receptor-like factor 3	1	DSIGVCAEK	DSIGVC(UniMod:4)AEK	2	DSIGVC(UniMod:4)AEK2	22369.1	25300.2	19743.9	23313.3	20750.4	27341.2	19961.7	20635.2	25048.6	20456.4	17021.2	20826.7	20766.2	21166.7	16746.8	16502.7	17133.2	22534.2
Q9GZT4	Q9GZT4	SRR_HUMAN	SRR	Serine racemase	1	DSIHLTPVLTSSILNQLTGR	DSIHLTPVLTSSILNQLTGR	3	DSIHLTPVLTSSILNQLTGR3	1689.4	1298.08		2218.22			1806.48	1837.99		1210.64	1651.74	1260.31	2381.85		3199.47		2402.45	1295.42
Q7L014	Q7L014	DDX46_HUMAN	DDX46	Probable ATP-dependent RNA helicase DDX46	1	DSIINDFK	DSIINDFK	2	DSIINDFK2	24206.3	38636.4	53393.3	29539.3	37276.2	80008.2	26521.2	28204.2	32608.8	26024.2	27568	25584.8	27700.6	26937.8	20881.4	29338.6	30192.9	30760.9
Q7L0Y3	Q7L0Y3	TM10C_HUMAN	TRMT10C	tRNA methyltransferase 10 homolog C	1	DSIIYLTADSPNVMTTFR	DSIIYLTADSPNVM(UniMod:35)TTFR	2	DSIIYLTADSPNVM(UniMod:35)TTFR2		22069.4	40750.3	18923	2777.45
Q7L0Y3	Q7L0Y3	TM10C_HUMAN	TRMT10C	tRNA methyltransferase 10 homolog C	1	DSIIYLTADSPNVMTTFR	DSIIYLTADSPNVMTTFR	2	DSIIYLTADSPNVMTTFR2	41096.9	20907.6		28740.8	18690.7	4152.36	37717.7	47281.2	25469.5	37184.1	50963.4	40741.1	41761.8	38867.7	52017	39721.1	38358.4	31948.8
Q86VP6	Q86VP6	CAND1_HUMAN	CAND1	Cullin-associated NEDD8-dissociated protein 1	1	DSIKLDDDSER	DSIKLDDDSER	2	DSIKLDDDSER2	89098.2	79606.1	59542.5	95898.1	75076.5	49388.9	73158.2	70773.2	65241.2	69895.7	90351.5	76140.5	78763.2	66121.7	74356.8	75371.7	75218.2	63951.7
Q86VP6	Q86VP6	CAND1_HUMAN	CAND1	Cullin-associated NEDD8-dissociated protein 1	1	DSIKLDDDSER	DSIKLDDDSER	3	DSIKLDDDSER3	20843.4	19312.8	15105.7	21032.8	18034.2	15198	12314.9	15988.1	16919.8	13717.2	15010.5	15358.4	12830.3	15188.9	10919	9649.03	8684.47	17249.1
Q86VP6	Q86VP6	CAND1_HUMAN	CAND1	Cullin-associated NEDD8-dissociated protein 1	1	DSIKLDDDSERK	DSIKLDDDSERK	3	DSIKLDDDSERK3	5012.16		5485.71	3910.73	4237.96		3361.13	4352.68	5210.54	4516.16	3693.62	4976.94	4729.39	4318.69	3331.75	3923.05	2737.96
Q9UQE7	Q9UQE7	SMC3_HUMAN	SMC3	Structural maintenance of chromosomes protein 3	1	DSILSEMK	DSILSEMK	2	DSILSEMK2	79666.9	62736.1		71876.2	113320	114491	72885.9	79013.5	106365	73021.5	53509.3	60036.9	69871.9	80827.1	65921.4	83185.3	83348	88652.9
Q9UKG9	Q9UKG9	OCTC_HUMAN	CROT	Peroxisomal carnitine O-octanoyltransferase	1	DSIMNYFR	DSIMNYFR	2	DSIMNYFR2											11524.4		13000.7
Q86X10	Q86X10	RLGPB_HUMAN	RALGAPB	Ral GTPase-activating protein subunit beta	1	DSIPLPVIK	DSIPLPVIK	2	DSIPLPVIK2	2245.68	3753.67	3711.24	3114.41	2969.63	3757.48	3406.37	2694.28	2809.16	3837.71	3025.62	3127.36	2966.75	4109.08	1980.15	2280.25	3398.28	3429.81
Q9UPU5	Q9UPU5	UBP24_HUMAN	USP24	Ubiquitin carboxyl-terminal hydrolase 24	1	DSIPSEVDYETR	DSIPSEVDYETR	2	DSIPSEVDYETR2	22313	16594	32529.8	25094.3	23198	30858.1	21828.7	19911.2	24772.5	18403.6	18557.8	19597.7	21585.1	21667.6	14494	17491.8	15169.8	21041.4
Q9Y244	Q9Y244	POMP_HUMAN	POMP	Proteasome maturation protein	1	DSIPVTELSASGPFESHDLLR	DSIPVTELSASGPFESHDLLR	3	DSIPVTELSASGPFESHDLLR3	5252.01	6178.21	7398.19	4634.36	7361.15	5761.42	3894.21	6083.46	3622.76	4876.37	5798.61	5749.12	5406.54	5599.83	6228.57	5331.3	6329.06	6101.66
Q8WWB7	Q8WWB7	GLMP_HUMAN	GLMP	Glycosylated lysosomal membrane protein	1	DSIQFSSALVFTR	DSIQFSSALVFTR	2	DSIQFSSALVFTR2							2692.63	2542.29		2543	4514.99	3368.23			2742.77
O75155	O75155	CAND2_HUMAN	CAND2	Cullin-associated NEDD8-dissociated protein 2	1	DSIQLDEDSER	DSIQLDEDSER	2	DSIQLDEDSER2	12623	12229.7	19104.6	15345.4	12377.1	13174.5	13359.4	12792.6	9486.71	12309.6	14478.6	12715.5	13136.9	10296.1	11816.6	12191.2	9642.68	10232.9
Q9NVI1	Q9NVI1	FANCI_HUMAN	FANCI	Fanconi anemia group I protein	1	DSIQSHQESLSVLR	DSIQSHQESLSVLR	3	DSIQSHQESLSVLR3	19625.6	21702.5	21131.2	25082.4	21211.4	17947.8	16601.8	18554.8	22438.4	19035.8	20396.3	22087.5	21808.8	25200.5	22793.3	23633	24278.1	23617.8
P46821	P46821	MAP1B_HUMAN	MAP1B	Microtubule-associated protein 1B	1	DSISAVSSEK	DSISAVSSEK	2	DSISAVSSEK2	11163		20899.4		11890.4	16571.1		10954.8		13058			9320.09	12562.6		11225	8321.9	12492.4
Q9H5N1	Q9H5N1	RABE2_HUMAN	RABEP2	Rab GTPase-binding effector protein 2	1	DSISSYEAQITALK	DSISSYEAQITALK	2	DSISSYEAQITALK2	4012.99	5042.54	4584.07	3933.98	4165.17		3173.93	3688.39	4732.35	2904.39	3687.14	3372.62	4823.92	3645.29	2910.37		2069.69	3977.04
Q2TB10	Q2TB10	ZN800_HUMAN	ZNF800	Zinc finger protein 800	1	DSITPDIATKPGQPLFLDSISPK	DSITPDIATKPGQPLFLDSISPK	3	DSITPDIATKPGQPLFLDSISPK3	5187.79	4389.95	4553.31	3918.04	3881.83			3902.03	3728.41	5099.57	3406.34	4378.77	3347.24	4208.07	3048.69	3809.97	4216.86	6097.62
Q12955	Q12955	ANK3_HUMAN	ANK3	Ankyrin-3	1	DSITSYLK	DSITSYLK	2	DSITSYLK2		21301.7		22004.3	17087.1	14728.9	11357.3	12107.6	13624.4			13048.8		12510	6991.34	5852.42		14225.7
Q15020	Q15020	SART3_HUMAN	SART3	Squamous cell carcinoma antigen recognized by T-cells 3	1	DSITVFVSNLPYSMQEPDTK	DSITVFVSNLPYSM(UniMod:35)QEPDTK	2	DSITVFVSNLPYSM(UniMod:35)QEPDTK2								2650.96
O14579	O14579	COPE_HUMAN	COPE	Coatomer subunit epsilon	1	DSIVAELDR	DSIVAELDR	2	DSIVAELDR2	71365.2	189290	169936	113418	143908	259659	37561.1	58145.3	168560	89364.3	56713	62127.7	101963	79006.6	27764.3	60973.8	57132	113590
O14579	O14579	COPE_HUMAN	COPE	Coatomer subunit epsilon	1	DSIVAELDREMSR	DSIVAELDREMSR	2	DSIVAELDREMSR2				18757	14738.5			12274.9			15076.3		13030.4	18172.1	13847.3	15483
O14579	O14579	COPE_HUMAN	COPE	Coatomer subunit epsilon	1	DSIVAELDREMSR	DSIVAELDREMSR	3	DSIVAELDREMSR3	7148.94	4588.35		6379.51	4919.94	4147.53	4750.61	3564.11	4360.49	2978.16	5363.98	5373.69	5514.57	3600.7	7341.25	4995.36	6533.94	4810.59
Q7Z478	Q7Z478	DHX29_HUMAN	DHX29	ATP-dependent RNA helicase DHX29	1	DSIVETLKR	DSIVETLKR	2	DSIVETLKR2	22170.1	18915.8	18739.2	19885.1	19788.9	22202.1	21772	21307.7	24004.1	23860.5	22356	24718.5	25203.9	25269	23306.9	20300.7	20650.6	24145.5
O15144	O15144	ARPC2_HUMAN	ARPC2	Actin-related protein 2/3 complex subunit 2	1	DSIVHQAGMLK	DSIVHQAGM(UniMod:35)LK	2	DSIVHQAGM(UniMod:35)LK2	7440.09	54156.7	99739	36111.8	9690.19	11796	6929.73	6943.33	10139.3	9665.4	4901.14	6255.64	11623.2		9551.53	12195.1	4741.27	7361.55
O15144	O15144	ARPC2_HUMAN	ARPC2	Actin-related protein 2/3 complex subunit 2	1	DSIVHQAGMLK	DSIVHQAGM(UniMod:35)LK	3	DSIVHQAGM(UniMod:35)LK3		34493.8	56920.6	18484.5	5459.08	9201.2				3895.26							3951.24
O15144	O15144	ARPC2_HUMAN	ARPC2	Actin-related protein 2/3 complex subunit 2	1	DSIVHQAGMLKR	DSIVHQAGM(UniMod:35)LKR	3	DSIVHQAGM(UniMod:35)LKR3		6223.67	12643.4	6362.34									1022.85
O15144	O15144	ARPC2_HUMAN	ARPC2	Actin-related protein 2/3 complex subunit 2	1	DSIVHQAGMLK	DSIVHQAGMLK	2	DSIVHQAGMLK2	69845.7	61056.8		58704.6	85694.4	140512	74638	50353.8	123096	76613.2	55409.7	55114	76811.6	81750.4	61960	70736.8	85771.5	94456.1
O15144	O15144	ARPC2_HUMAN	ARPC2	Actin-related protein 2/3 complex subunit 2	1	DSIVHQAGMLK	DSIVHQAGMLK	3	DSIVHQAGMLK3	34261.4	32778.4		24098.9	38607.9	54970.9	26904.8	27515.7	43240.4	36230.3	23629.1	29207	26487.5	35859.9	25395.5	23268.9	28373.3	38710.5
O15144	O15144	ARPC2_HUMAN	ARPC2	Actin-related protein 2/3 complex subunit 2	1	DSIVHQAGMLKR	DSIVHQAGMLKR	3	DSIVHQAGMLKR3	21380.3	7186.36		13367	13014.3	9616.61	6709.2	13638.7	10797.6	9670.98	16493.1	10107.7	10591.8	11973.1	13509.9	11988.8	13404.4	14818.2
Q15029	Q15029	U5S1_HUMAN	EFTUD2	116 kDa U5 small nuclear ribonucleoprotein component	1	DSIVQGFQWGTR	DSIVQGFQWGTR	2	DSIVQGFQWGTR2	144562	86123.4		108703	126101	95422	144053	133851	128449	126582	128985	140286	135962	143182	123952	135131	145164	143631
O14681	O14681	EI24_HUMAN	EI24	Etoposide-induced protein 2.4 homolog	1	DSIWGICTISK	DSIWGIC(UniMod:4)TISK	2	DSIWGIC(UniMod:4)TISK2	15690	6310.67		11574.9	13347.3	10857.7	12126.3	14640.5	12407.2	12176.4	12250.8	16336.3	15434.4	17416.6	18858.6	18089.5	17898	18293
Q8WVL7	Q8WVL7	ANR49_HUMAN	ANKRD49	Ankyrin repeat domain-containing protein 49	1	DSKDTLELLLMNR	DSKDTLELLLMNR	3	DSKDTLELLLMNR3					3710.29		6113.76	3522.46	4443.52	6219.62	6254.52	4227.6	5037.83	6718.32	8036.91	4914.53	6044.61	4746.4
Q9BW85	Q9BW85	YJU2_HUMAN	YJU2	Splicing factor YJU2	1	DSKLEMEVLENLQELK	DSKLEMEVLENLQELK	3	DSKLEMEVLENLQELK3	6624.56	3314.88		4862.26	3598.17		5393.06	4543.87	4022.78	4127.12	7690.57	6400.56	6322.51	4472.53	8117.31	7429.11	6540.35	5001.81
Q9NYV4	Q9NYV4	CDK12_HUMAN	CDK12	Cyclin-dependent kinase 12	1	DSKPIALKEEIVTPK	DSKPIALKEEIVTPK	3	DSKPIALKEEIVTPK3	15709.5	16568.8	14452.8	20305.8	11523.4	15262.3	12495.4	14619.6	13240.6	15475.4	12979.6	15507.2	12518	15782.1	16006.5	17213.3	14453.4	17257.7
O75116	O75116	ROCK2_HUMAN	ROCK2	Rho-associated protein kinase 2	1	DSLAAQLEITLTK	DSLAAQLEITLTK	2	DSLAAQLEITLTK2	3981			3152.57			5760.49	3816.54		3306.93	5800.67	3211.78	4082.94	3324.35	2741.78	3027.34	1980.06	3235.57
Q5T200	Q5T200	ZC3HD_HUMAN	ZC3H13	Zinc finger CCCH domain-containing protein 13	1	DSLALDKER	DSLALDKER	2	DSLALDKER2	19160.1	21503.3	15357.7	25290.1	17467.5	7056.15	19909.6	19357.3	20850.1	21495.1	21295	25279.7	23950.7	21513.2	24843.6	23179	21539.6	21630
Q0IIM8	Q0IIM8	TBC8B_HUMAN	TBC1D8B	TBC1 domain family member 8B	1	DSLALWTFR	DSLALWTFR	2	DSLALWTFR2					3054.59			1315.07		2481.22			4632.01	2011.52	2086.15	3298.31	2411.87
Q6P597	Q6P597	KLC3_HUMAN	KLC3	Kinesin light chain 3	1	DSLASLFPSEEEER	DSLASLFPSEEEER	2	DSLASLFPSEEEER2	3763.57						3665.02	3179.62	4848.67	3835.58	3155.75	4267.48	3020.13		1977.79		3727.37	3618.59
Q5T5Y3	Q5T5Y3	CAMP1_HUMAN	CAMSAP1	Calmodulin-regulated spectrin-associated protein 1	1	DSLASNIVNLTPQNQPHPTATK	DSLASNIVNLTPQNQPHPTATK	3	DSLASNIVNLTPQNQPHPTATK3		2615.01	2538.95	1534.52	2857.54	2139.81	2666.91	1998.42		2488.76	2830.86	3034.46	2302.93	2931.21	3193.93	2491.62	2166.07	2484.51
Q9Y315	Q9Y315	DEOC_HUMAN	DERA	Deoxyribose-phosphate aldolase	1	DSLAWLSLVK	DSLAWLSLVK	2	DSLAWLSLVK2	9843.37	5178.5		5393.43	6198.17	6635.97	11525	8613.36	14069.4	11374.3	13420.9	12009	9632.05	9401.09	8737.13	8687.01	10827.6	8075.84
Q99961	Q99961;Q99962	SH3G1_HUMAN	SH3GL1	Endophilin-A2	0	DSLDIEVK	DSLDIEVK	2	DSLDIEVK2	60440.6	106115	85948.6	71128	103982	141960	35508.2	66241.5	108165	59359.9	30304	58363.9	41776.3	68803.2	19892.4	33558.2	27779.1	84932.5
O75525	O75525	KHDR3_HUMAN	KHDRBS3	KH domain-containing, RNA-binding, signal transduction-associated protein 3	1	DSLDPSFTHALR	DSLDPSFTHALR	2	DSLDPSFTHALR2	6028.09	5300.46	10741.1	6658.16	9299.65	11941.6	10481.7	7976.71	9133.83	9131.3	9578.32	8705.89	5684.8	6322.41	7387.23	9417.45	9263.7	5736.93
O75525	O75525	KHDR3_HUMAN	KHDRBS3	KH domain-containing, RNA-binding, signal transduction-associated protein 3	1	DSLDPSFTHALR	DSLDPSFTHALR	3	DSLDPSFTHALR3	14515	17460.1	23310.2	17723	23100.8	29040.9	14896.4	15143.4	25888.5	19964.3	11204.2	19086.1	14673	15324.4	4801.88	12282.5	16078.8	15926.2
Q07666	Q07666	KHDR1_HUMAN	KHDRBS1	KH domain-containing, RNA-binding, signal transduction-associated protein 1	1	DSLDPSFTHAMQLLTAEIEK	DSLDPSFTHAM(UniMod:35)QLLTAEIEK	3	DSLDPSFTHAM(UniMod:35)QLLTAEIEK3	6778.08	77660.3	189443	60652.9	10563.8	4612.5	5855.64	6907.43	11627	11352.2	5430.19	11255.9	15777.2	10179.7	7691.73	15282.3	8469.31	14456.8
Q07666	Q07666	KHDR1_HUMAN	KHDRBS1	KH domain-containing, RNA-binding, signal transduction-associated protein 1	1	DSLDPSFTHAMQLLTAEIEK	DSLDPSFTHAMQLLTAEIEK	3	DSLDPSFTHAMQLLTAEIEK3	87098.1	16627.7		69195.3	11921.8		91026.8	101988	22792.5	65504.5	132225	103877	111869	99479.8	164335	122129	81049.9	85513.1
Q9HAV4	Q9HAV4	XPO5_HUMAN	XPO5	Exportin-5	1	DSLDQFDCK	DSLDQFDC(UniMod:4)K	2	DSLDQFDC(UniMod:4)K2	7571.22	19313.6	17654.6	16773.3	12582	28839.3	13245.4	9245.38	16201.7	15548	7950.92	11494.7	15187.6	14752.9	6930.15	7157.99	10201	17384.8
Q6NYC1	Q6NYC1	JMJD6_HUMAN	JMJD6	Bifunctional arginine demethylase and lysyl-hydroxylase JMJD6	1	DSLDWTR	DSLDWTR	2	DSLDWTR2	18873.8	15366.8		14744.8	23007	35973	17087.3	16893.3	20058.7	16204.5	10709.8	15327.7	16122	17359.3	11621.5	12055.3	10831.2	23437
P21127	P21127;Q9UQ88	CD11B_HUMAN	CDK11B	Cyclin-dependent kinase 11B	0	DSLEEGELR	DSLEEGELR	2	DSLEEGELR2	20463.4	30745.9	25775.4	22189.3	23231.3	37800.6	18532.7	20908.1	27440.1	23352.4		19044.1	18013.3	22767.7	15829.1	16013.5	10575	21688.1
P21127	P21127	CD11B_HUMAN	CDK11B	Cyclin-dependent kinase 11B	1	DSLEEGELRDHR	DSLEEGELRDHR	3	DSLEEGELRDHR3	15039.9	11607.7	8175.63	15211.5	11703.4	9012.09	8292.58	10711.7	11560	12303.7	9958.82	10910.1	10485	11113.7	10659.1	9713.09	8680.7	9804.28
Q96AY4	Q96AY4	TTC28_HUMAN	TTC28	Tetratricopeptide repeat protein 28	1	DSLEPTYQQLQK	DSLEPTYQQLQK	2	DSLEPTYQQLQK2	28983.8	26997.3	30661	25306.9	37696.8		36825.3	32651.9	21700.5	29826.7	42332.5	39441.5	34162.8	32401.4	42291.2	37983.2	36930.2	26855.3
Q9UMX1	Q9UMX1	SUFU_HUMAN	SUFU	Suppressor of fused homolog	1	DSLESDSSTAIIPHELIR	DSLESDSSTAIIPHELIR	3	DSLESDSSTAIIPHELIR3	8737.46	6207.87	9746.69	6828.93	8616.84	6939.87	5409.07	7373.91	7180.51	5674.34	4983.96	7090.69	7011.11	8282.79	3209.6	7291.4	7604.97	9426.26
Q9P2K2	Q9P2K2	TXD16_HUMAN	TXNDC16	Thioredoxin domain-containing protein 16	1	DSLEVNIPQDANVVFK	DSLEVNIPQDANVVFK	2	DSLEVNIPQDANVVFK2			9997.68					3947.57		6691.94		9200.16			9399.49
Q9BUL5	Q9BUL5	PHF23_HUMAN	PHF23	PHD finger protein 23	1	DSLFDLDGPK	DSLFDLDGPK	2	DSLFDLDGPK2	2990.35	7009.81	11473.4	4089.43	8785.81	15350.7					2485.8		2608.62		3240.26	3807.55	2382.85	2159.82
Q92503	Q92503	S14L1_HUMAN	SEC14L1	SEC14-like protein 1	1	DSLGAHSITSPGGNNVQLIDK	DSLGAHSITSPGGNNVQLIDK	3	DSLGAHSITSPGGNNVQLIDK3	1923.65	1801.91	2524.67	1864.27	2986.1		1374.69	2267.47		2974.98	2790.8	2624.02	2217.1	1571.12	2980.71	2207.61	1766.01	2402.03
Q9C0C2	Q9C0C2	TB182_HUMAN	TNKS1BP1	182 kDa tankyrase-1-binding protein	1	DSLGAYASQDANEQGQDLGKR	DSLGAYASQDANEQGQDLGKR	3	DSLGAYASQDANEQGQDLGKR3	8883.37	8858.55	8261.92	9915.53	7693.36	4343.82	7476.65	8081.05	4986.32	7353.95	9808.75	7420	7767.35	5217.56	7989.55	7227.05	5086.55	5383.04
Q96FK6	Q96FK6	WDR89_HUMAN	WDR89	WD repeat-containing protein 89	1	DSLGAYSETHSDDVTQVR	DSLGAYSETHSDDVTQVR	3	DSLGAYSETHSDDVTQVR3	10465.1	9696.91	9506.65	9135.27	7924.39	9157.99	8807.13	11708.4	7855.86	10693	9396.27	9446.38	12160.8	7554.83	10339.4	13497.7	9718.34	9469.71
Q8TDH9	Q8TDH9	BL1S5_HUMAN	BLOC1S5	Biogenesis of lysosome-related organelles complex 1 subunit 5	1	DSLGTAGSAHLIIK	DSLGTAGSAHLIIK	3	DSLGTAGSAHLIIK3	3273.99	2731.05	1792.9	1865.32		2293.67		2311.25	3490.45	2030.58		2753.53	2674.11	3294.85	2648.38	2505.99	3809.77
Q9Y4C2	Q9Y4C2	TCAF1_HUMAN	TCAF1	TRPM8 channel-associated factor 1	1	DSLGVYCIDAYNETMTEK	DSLGVYC(UniMod:4)IDAYNETMTEK	2	DSLGVYC(UniMod:4)IDAYNETMTEK2	16344.8	11532.6		12948.3	11859.5		15977.1	15667.1	8135.4	16304.8	20562.7	17206.7	19158.8	15004.8	19961.5	20033.3	16140.7	15594.2
P46940	P46940	IQGA1_HUMAN	IQGAP1	Ras GTPase-activating-like protein IQGAP1	1	DSLHEKFPDAGEDELLK	DSLHEKFPDAGEDELLK	3	DSLHEKFPDAGEDELLK3		7940.59		13613.3	7398.77		12563.3	8419.94	14958.7	13257.1		10634.7	12152.8	13802.5			10702.7	10144.9
Q93008	Q93008	USP9X_HUMAN	USP9X	Ubiquitin carboxyl-terminal hydrolase 9X	1	DSLHQPQYVEK	DSLHQPQYVEK	2	DSLHQPQYVEK2	17115.8	16479.8	21140.9	20771.4	19487.9	19282.1	24291.6	17850.9	21106.1	21568.6	26370.3	20593.1	24722.6	18798	26884.4	29050.6	26402.7	20658.5
Q93008	Q93008	USP9X_HUMAN	USP9X	Ubiquitin carboxyl-terminal hydrolase 9X	1	DSLHQPQYVEK	DSLHQPQYVEK	3	DSLHQPQYVEK3	49679.7	51011.8	45835.3	50621.7	47251	51088.7	51655.4	49368.3	50901.9	57860.5	50950	51871.9	54192.5	48410.2	52398.3	52962.1	50200.2	53312.4
Q8WXE1	Q8WXE1	ATRIP_HUMAN	ATRIP	ATR-interacting protein	1	DSLHQTESVLEEQR	DSLHQTESVLEEQR	3	DSLHQTESVLEEQR3	5650.77	7489.68	5464.79	6081.61		8674.75	4669.37	5718.77		6307.03	6501.93	5609.02	3149.57		4560.58	6267.16	4893.25	5236.01
Q8WXE1	Q8WXE1	ATRIP_HUMAN	ATRIP	ATR-interacting protein	1	DSLHQTESVLEEQRR	DSLHQTESVLEEQRR	3	DSLHQTESVLEEQRR3	7856.45	7407.24	5284.28	8341.38	7061.6	5932.62	5691.35	7127.8	6039.03	6277.69	6859.75	7563.17	5896.76	4746.01	4826.05	6736.36	6177.86	5123.81
Q9HA65	Q9HA65	TBC17_HUMAN	TBC1D17	TBC1 domain family member 17	1	DSLIAGVIR	DSLIAGVIR	2	DSLIAGVIR2	1535.22			2789.45	1747.25		1808.35	2794.05		1966.24		1915.96	1707.9	1811.21	1838.43	2888.18	1758.79
Q8NI27	Q8NI27	THOC2_HUMAN	THOC2	THO complex subunit 2	1	DSLIELK	DSLIELK	2	DSLIELK2	23507.8	35473.5	33044.7	26658.2	33541.6	40403.2	14713.9	18663.2	31330.6	21195.5	6479.28	20458.5	26696	28095.3	4691.26	12546	19492.9	28580.5
P12956	P12956	XRCC6_HUMAN	XRCC6	X-ray repair cross-complementing protein 6	1	DSLIFLVDASK	DSLIFLVDASK	2	DSLIFLVDASK2	548127	603439	518094	586880	524216	371163	448920	541467	438928	474259	546165	450013	588491	562612	536368	586637	563122	537197
P43246	P43246	MSH2_HUMAN	MSH2	DNA mismatch repair protein Msh2	1	DSLIIIDELGR	DSLIIIDELGR	2	DSLIIIDELGR2	136880	137122	144629	148002	145542	118712	128480	136863	124817	127236	145053	121333	154541	158184	138727	150240	145478	145903
Q8TE02	Q8TE02	ELP5_HUMAN	ELP5	Elongator complex protein 5	1	DSLILPFQFSSEK	DSLILPFQFSSEK	2	DSLILPFQFSSEK2	24834	30127.5	27976	25407.7	26376.9	22694.4	21442.1	20875.3	20094.6	19635.5	28082.6	22551.9	19395.9	21635.8	24176.1	24055.7	26912.2	25701.5
Q8N5K1	Q8N5K1	CISD2_HUMAN	CISD2	CDGSH iron-sulfur domain-containing protein 2	1	DSLINLK	DSLINLK	2	DSLINLK2	37856	65628.4	35956.2	43291.4	73941.5	109549	14862.6	36282.6	60079.8		2809.77	17824.7	28922.7	46172.7	2109.78	13704.8	26263.9	50794.2
Q9Y2U8	Q9Y2U8	MAN1_HUMAN	LEMD3	Inner nuclear membrane protein Man1	1	DSLIQPHDR	DSLIQPHDR	2	DSLIQPHDR2	12191.5	14135.8	15088.5	14751	14782.9	11591.5	14813	9973.32	15155.6	13662	15268.5	12501.6	15099.6	12365.8	15352.1	13896.3	16801.5	15862
Q9Y2U8	Q9Y2U8	MAN1_HUMAN	LEMD3	Inner nuclear membrane protein Man1	1	DSLIQPHDR	DSLIQPHDR	3	DSLIQPHDR3	7227.53			7144.98			4032.57	4664.57	10894.8			3743.29		8086.9
P49792	P49792;Q99666;A6NKT7;O14715;P0DJD0;P0DJD1;Q7Z3J3	RBP2_HUMAN	RANBP2	E3 SUMO-protein ligase RanBP2	0	DSLITPHVSR	DSLITPHVSR	2	DSLITPHVSR2	11066.4	11535	9272.68	11194.4	13699.9	19898.5	12041.8	11169.8	13456.6	13609.4	10913.4	11323	12289.9	10259.4	10925.5	11173.9	12737.2	11286.9
P49792	P49792;Q99666;A6NKT7;O14715;P0DJD0;P0DJD1;Q7Z3J3	RBP2_HUMAN	RANBP2	E3 SUMO-protein ligase RanBP2	0	DSLITPHVSR	DSLITPHVSR	3	DSLITPHVSR3	13722.6	17905.3	15008.7	18406.9	17464.1	34827.9	7550.92	9377.08	19116	13583.2	2976.46	9004.94	8910.8	17849.1			1778.5	18821.4
Q86VS8	Q86VS8	HOOK3_HUMAN	HOOK3	Protein Hook homolog 3	1	DSLKETIEELR	DSLKETIEELR	2	DSLKETIEELR2	7746.37	8204.65					10539.9	12619.5	7974.95	6696.03	9081.65		15755.2		11481.8	11173.8	6465.07	9443.97
Q86VS8	Q86VS8	HOOK3_HUMAN	HOOK3	Protein Hook homolog 3	1	DSLKETIEELR	DSLKETIEELR	3	DSLKETIEELR3	24900.1	15400.3	18873.6	21575.4	25131.9	33296	24625.1	24891.1	30492.7	21580.6	17285.2	25812.9	19991.1	26526.9	10726.3	17526	25344.2	21056.8
P10586	P10586	PTPRF_HUMAN	PTPRF	Receptor-type tyrosine-protein phosphatase F	1	DSLLAHSSDPVEMR	DSLLAHSSDPVEMR	2	DSLLAHSSDPVEMR2	3847.46	2311.5		2182.87	3394.7	2646.65	2969.96	2767.5	3802.22	4061.69	3576.63	3474.09	4424.03	2454.05	3697.19	3116.27	4154.68	3091.85
P10586	P10586	PTPRF_HUMAN	PTPRF	Receptor-type tyrosine-protein phosphatase F	1	DSLLAHSSDPVEMR	DSLLAHSSDPVEMR	3	DSLLAHSSDPVEMR3	7771.19			5007.67	5266.56	7307.25	6911.88	7231.32	7151.86	8340.73	7768.28	7011.31		7088.09	3017.94	7105.34	6611.18	7783.04
O75165	O75165	DJC13_HUMAN	DNAJC13	DnaJ homolog subfamily C member 13	1	DSLLASLLDGVR	DSLLASLLDGVR	2	DSLLASLLDGVR2	2793.53	3773.11	5209.29	4148.12	5300.59		3919.74	4548.73	3620.88	3769.4	5201.57	4866.65	3681.89	3739.71	4809.83	4217.1	4815.15	3974.08
Q96RS0	Q96RS0	TGS1_HUMAN	TGS1	Trimethylguanosine synthase	1	DSLLATVPDEQDCVTQEVPDSR	DSLLATVPDEQDC(UniMod:4)VTQEVPDSR	3	DSLLATVPDEQDC(UniMod:4)VTQEVPDSR3	1715.72	1340.49	2436.33	2071.51				1867.69		2030.2	2019.56	1466.91	2222.23	1815.4	2603.7	1953.49		2617.94
Q6PIW4	Q6PIW4	FIGL1_HUMAN	FIGNL1	Fidgetin-like protein 1	1	DSLLEPALASVVIHK	DSLLEPALASVVIHK	3	DSLLEPALASVVIHK3	3399.71	3516.56	4998.11	3290.38	3378.06	4363.83	2592.49	3327.37		2950.47	2762.89	2405.73	5394.1	2418.95	3685.19	3340.93	2413.74	4447.34
P33993	P33993	MCM7_HUMAN	MCM7	DNA replication licensing factor MCM7	1	DSLLGDK	DSLLGDK	2	DSLLGDK2	32561.9	92539.2	35444	42362.4	40619.2	131371	16762.2	19655.3	75046.5	24610.1		17641	16021.4	39176.5		4507.07		55779.3
P33993	P33993	MCM7_HUMAN	MCM7	DNA replication licensing factor MCM7	1	DSLLGDKGQTAR	DSLLGDKGQTAR	2	DSLLGDKGQTAR2	39749.3	23650.8	33339.1	54642	38336.4	19748.4	50723.6	32563.8	43244.1	38652.4	69455.6	51946.3	40015.8	45233.6	80985.2	39200	54874	51845.8
P33993	P33993	MCM7_HUMAN	MCM7	DNA replication licensing factor MCM7	1	DSLLGDKGQTAR	DSLLGDKGQTAR	3	DSLLGDKGQTAR3	107380	114659	76210.5	105606	81490	87961.1	28328.9	72738.6	88530.6	60211			52269.8	81345	48867.8	47601.1	49585.2	92044.1
Q9NU22	Q9NU22	MDN1_HUMAN	MDN1	Midasin	1	DSLLISADDAEVVLR	DSLLISADDAEVVLR	2	DSLLISADDAEVVLR2	22762.1	16966	13919	26063	14755.1	5740.81	20902.4	23309.6	11567.1	19073.4	23040.1	22381.1	19789.4	19511.5	23458.3	25229.6	16965.8	16221.1
P07737	P07737	PROF1_HUMAN	PFN1	Profilin-1	1	DSLLQDGEFSMDLR	DSLLQDGEFSM(UniMod:35)DLR	2	DSLLQDGEFSM(UniMod:35)DLR2	181259	1.18098e+06	2.54218e+06	918277	183439	219067	133366	176576	175264	164216	120921	183655	274468	170558	156396	257330	156692	189609
P07737	P07737	PROF1_HUMAN	PFN1	Profilin-1	1	DSLLQDGEFSMDLR	DSLLQDGEFSM(UniMod:35)DLR	3	DSLLQDGEFSM(UniMod:35)DLR3		12483.4	22313.7	4010.48		1720.58
P07737	P07737	PROF1_HUMAN	PFN1	Profilin-1	1	DSLLQDGEFSMDLR	DSLLQDGEFSMDLR	2	DSLLQDGEFSMDLR2	1.54629e+06	682189	9082.62	1.27442e+06	1.2248e+06	253061	1.56459e+06	1.76837e+06	976219	1.42654e+06	1.68589e+06	1.56344e+06	1.56572e+06	1.5285e+06	1.66021e+06	1.67701e+06	1.49757e+06	1.48885e+06
P07737	P07737	PROF1_HUMAN	PFN1	Profilin-1	1	DSLLQDGEFSMDLR	DSLLQDGEFSMDLR	3	DSLLQDGEFSMDLR3	18806.1	7358.7		16461.5	13102.6		26800.7	22279.3	9856.78	18363	27440.5	24646.5	20797.5	20858.8	27893.6	23535.4	17933.5	21977.6
Q9Y5L0	Q9Y5L0	TNPO3_HUMAN	TNPO3	Transportin-3	1	DSLLTHIQNLK	DSLLTHIQNLK	3	DSLLTHIQNLK3	3222.51	2638.6	2634.16	4719.11		3855.85	6535.81	4510.84	4414.2	6295.02	4008.02	4616.83	3552.19	3874.8	4594.95	4439.93	2593.72	5664.4
Q9UN37	Q9UN37	VPS4A_HUMAN	VPS4A	Vacuolar protein sorting-associated protein 4A	1	DSLMQPVRK	DSLM(UniMod:35)QPVRK	2	DSLM(UniMod:35)QPVRK2		5691.37	11110.1
Q9UN37	Q9UN37	VPS4A_HUMAN	VPS4A	Vacuolar protein sorting-associated protein 4A	1	DSLMQPVR	DSLMQPVR	2	DSLMQPVR2	9513.85	10591		7172.61	15404.1	40549.9	5993.75	6010.13	17262.3	10263.8	4917.75	7361.02	6645.44	9737.24	3309.8	5890.76	5590.88	13537.9
Q9UN37	Q9UN37	VPS4A_HUMAN	VPS4A	Vacuolar protein sorting-associated protein 4A	1	DSLMQPVRK	DSLMQPVRK	2	DSLMQPVRK2	18251.3	10803.9		13732.2	18948	14062.5	16538.4	12706.5	16703.6	17130.2	18035.2	18421.5	16772.1	18332.5	17266.6	16056.8	17604.6	15751.4
Q8NBF2	Q8NBF2	NHLC2_HUMAN	NHLRC2	NHL repeat-containing protein 2	1	DSLPPSPLLFPGK	DSLPPSPLLFPGK	2	DSLPPSPLLFPGK2	11868.6	15513.3	17968	11718	18678.3		10064.2	10611.8	11838.8	10757.3	8474.17	13044.1	10825.3	12315.4	5804.17	12056.6	11083.7	13072.2
Q7RTP6	Q7RTP6	MICA3_HUMAN	MICAL3	[F-actin]-monooxygenase MICAL3	1	DSLPSSDTLDLNAEEK	DSLPSSDTLDLNAEEK	2	DSLPSSDTLDLNAEEK2	12911.6	12722.9		14621.7	13019.7	10588.3	14393.4	13443.1	7753.8	15102	12932.2	12448.2	14294.8	12892.3	11118.6	14332.5	12931.8	9524.63
P41252	P41252	SYIC_HUMAN	IARS1	Isoleucine--tRNA ligase, cytoplasmic	1	DSLPVCPVDASGCFTTEVTDFAGQYVK	DSLPVC(UniMod:4)PVDASGC(UniMod:4)FTTEVTDFAGQYVK	3	DSLPVC(UniMod:4)PVDASGC(UniMod:4)FTTEVTDFAGQYVK3	15371.4			7556.48			14598.1	16338.4	2889.02	10476.6	17813.9	18469.4	14784.5	6656.31	19977.1	17393.9	8451.2	5095.83
Q9UP83	Q9UP83	COG5_HUMAN	COG5	Conserved oligomeric Golgi complex subunit 5	1	DSLQPYEAAYLSK	DSLQPYEAAYLSK	2	DSLQPYEAAYLSK2	18210.2	17939.3	20597.6	18280.7	15662.1	14745.8	17279.4	16638.4	18416.5	17520.1	15757.5	15628.6	18260	14817.3	15492.9	15999	13956.2	15215.9
Q96MW1	Q96MW1	CCD43_HUMAN	CCDC43	Coiled-coil domain-containing protein 43	1	DSLRDESQR	DSLRDESQR	2	DSLRDESQR2	22494.6	26893.8	29649.3	38160.8	29667.7	22319.6	34965.5	32363.3	34965	38919.4	39091.5	37526.2	34712.1	30686.1	34099.3	34575.6	30117.1	30207.6
Q96MW1	Q96MW1	CCD43_HUMAN	CCDC43	Coiled-coil domain-containing protein 43	1	DSLRDESQR	DSLRDESQR	3	DSLRDESQR3	8452.04	8333.31	6967.58	12209.2	10290.8		9571.93	9775.66	6590.17	9234.37	9987.16	9564.67	8361.1	8615.37	8640.12	8541.25	9769.96	3594.63
P52888	P52888	THOP1_HUMAN	THOP1	Thimet oligopeptidase	1	DSLRPEAAR	DSLRPEAAR	2	DSLRPEAAR2	20052.8	28280.2	26108.1	27376	28388.8	28841.6	24806.1	23903.5	19778.1	25915.7	27322.7	23550.8	29997	27282.9	28752.4	23702.2	25643	23977.5
P52888	P52888	THOP1_HUMAN	THOP1	Thimet oligopeptidase	1	DSLRPEAAR	DSLRPEAAR	3	DSLRPEAAR3	34912.1	48057.7	31811.3	31139.7	31951.2	49407.9	28117	32558.4	38210.2	31785.9	16628.3	28853.2	23823.4	28572.2	20786	20199.9	20292.4	29999.2
Q6YN16	Q6YN16	HSDL2_HUMAN	HSDL2	Hydroxysteroid dehydrogenase-like protein 2	1	DSLSDDVVK	DSLSDDVVK	2	DSLSDDVVK2	57609.4	96763.6	54107.6	65870.8	66693.2	128302	41966	51849.9	83038.8	55783.8	33147.9	50558.1	47914.7	63923.1	27385.1	38768.7	30083.6	76492
Q96HW7	Q96HW7	INT4_HUMAN	INTS4	Integrator complex subunit 4	1	DSLSHLVPALR	DSLSHLVPALR	3	DSLSHLVPALR3		2562.28		2639.75		4631.66				2713.59		1110.05	1963.81
O15067	O15067	PUR4_HUMAN	PFAS	Phosphoribosylformylglycinamidine synthase	1	DSLSMAAR	DSLSM(UniMod:35)AAR	2	DSLSM(UniMod:35)AAR2		19439.1	36191.3	15488.6						7902.88
O15067	O15067	PUR4_HUMAN	PFAS	Phosphoribosylformylglycinamidine synthase	1	DSLSMAAR	DSLSMAAR	2	DSLSMAAR2						39440.5
Q9Y314	Q9Y314	NOSIP_HUMAN	NOSIP	Nitric oxide synthase-interacting protein	1	DSLSNATPCAVLRPSGAVVTLECVEK	DSLSNATPC(UniMod:4)AVLRPSGAVVTLEC(UniMod:4)VEK	3	DSLSNATPC(UniMod:4)AVLRPSGAVVTLEC(UniMod:4)VEK3	5680.54	3897.86	3244.62	5431.46	2463.24		4447.35	5889.84	4805.96	4716.11	5362.95	4315.78	5367.01	5575.83	3498.86	6243.5	2828.42	3846.83
Q8IZL8	Q8IZL8	PELP1_HUMAN	PELP1	Proline-, glutamic acid- and leucine-rich protein 1	1	DSLSPGQERPYSTVR	DSLSPGQERPYSTVR	3	DSLSPGQERPYSTVR3	90142.8	91028.9	76093.3	80752.5	82870.9	79989.3	98111.5	98253	93518.7	94631.4	84072.3	95488.5	84559.6	83417.6	92098.4	95299.8	82408.7	79455.4
Q9HCN4	Q9HCN4	GPN1_HUMAN	GPN1	GPN-loop GTPase 1	1	DSLSPVLHPSDLILTR	DSLSPVLHPSDLILTR	2	DSLSPVLHPSDLILTR2	8418.07	8407.68	10446.8	12254.2	7538.5	5999.1	10570.1	7749.49	7975.71	10506.4	9464.51	9156.37	9272.28	8369.31	9780.91	9334.94	7620.37	8589.39
Q9HCN4	Q9HCN4	GPN1_HUMAN	GPN1	GPN-loop GTPase 1	1	DSLSPVLHPSDLILTR	DSLSPVLHPSDLILTR	3	DSLSPVLHPSDLILTR3	32210.2	40988.4	36014.6	36765.6	29332.2	31612.9	31296.2	29200.5	31211.1	36001.7	32100.1	31449.2	35274.1	32973.9	33369.8	35513.3	35162	28492.7
Q8TDH9	Q8TDH9	BL1S5_HUMAN	BLOC1S5	Biogenesis of lysosome-related organelles complex 1 subunit 5	1	DSLSQVLQR	DSLSQVLQR	2	DSLSQVLQR2	30135.9	45318.9	20177.1	28270.6	48769.7	50416.9	22607.9	31410.3	56607.4	32016	22084	32435.4	32882.7	33132.4	18527.4	22712.3	27883	36162.8
Q99584	Q99584	S10AD_HUMAN	S100A13	Protein S100-A13	1	DSLSVNEFK	DSLSVNEFK	2	DSLSVNEFK2	48339	83564.1	58051.9	52010.2	87299.9	160718	21415.4	44694.6	93902.9	41730	17859.5	36446.9	30241.5	49727.7	16958	24201.4	32732.6	63694
Q9BVC5	Q9BVC5	ASHWN_HUMAN	C2orf49	Ashwin	1	DSLTDLYVQHAIPLPQR	DSLTDLYVQHAIPLPQR	2	DSLTDLYVQHAIPLPQR2	6703			7170.57			7359.56	6448.48		5184.47	9218		6608.75	5154.2	10134.3	6572.59	4729	6185.12
Q9BVC5	Q9BVC5	ASHWN_HUMAN	C2orf49	Ashwin	1	DSLTDLYVQHAIPLPQR	DSLTDLYVQHAIPLPQR	3	DSLTDLYVQHAIPLPQR3	9396.7	14411.8	16142.9	12151.1	12352.7	16868.6	10067.8	10714.9	17669.6	12693.1	6849.64	10503	10314.5	9698.93	7098.82	8195.79	7285.78	13937.2
Q8NHM5	Q8NHM5	KDM2B_HUMAN	KDM2B	Lysine-specific demethylase 2B	1	DSLTEINLSDCNK	DSLTEINLSDC(UniMod:4)NK	2	DSLTEINLSDC(UniMod:4)NK2			5759.14	6453.91		4190.39		5334.42	4402.86	7641.63			4504.52	7060.1	4211.99	3932.06	6332.55
P26358	P26358	DNMT1_HUMAN	DNMT1	DNA (cytosine-5)-methyltransferase 1	1	DSLTEKECVK	DSLTEKEC(UniMod:4)VK	2	DSLTEKEC(UniMod:4)VK2	18425.3	16479.2	10382.9	24057.6	10475.9	11004.6	16670.2	15773.5	11829.6	15239.6	19536.6	15564.8	17399.1	19588.2	20327.3	21966.1	23549.1	19177.2
Q14671	Q14671	PUM1_HUMAN	PUM1	Pumilio homolog 1	1	DSLTGSSDLYK	DSLTGSSDLYK	2	DSLTGSSDLYK2	5652.9	11799.5	7566.9	9853.04	12267.1	16292.9	9313.65	9336.82	13610.2	11229.6	6978.45	8422.68	8008.93	8831.7	5541.9	5640.56	6030.59	9899.87
Q14671	Q14671	PUM1_HUMAN	PUM1	Pumilio homolog 1	1	DSLTGSSDLYKR	DSLTGSSDLYKR	2	DSLTGSSDLYKR2	8568.91	5595.46	5075.98	8570.87	4803.99	4585.21	6444.24	5121.28	6937.69	5469.83	9136.6	6994.9	6022.48	8021.71	9599.95	8245.97	9599.96	6102.05
O00571	O00571	DDX3X_HUMAN	DDX3X	ATP-dependent RNA helicase DDX3X	1	DSLTLVFVETK	DSLTLVFVETK	2	DSLTLVFVETK2	128028	146105	131496	159245	146452	78143.1	113619	129992	110901	126617	123213	120700	128014	129366	115812	128718	131604	122886
Q7RTP6	Q7RTP6	MICA3_HUMAN	MICAL3	[F-actin]-monooxygenase MICAL3	1	DSLVALLEEQR	DSLVALLEEQR	2	DSLVALLEEQR2	8201.28	5750.8	6656.67	8202.97	7841.49	4957.7	6491.02	6323.76	7762.21	6939.58	7199.25	6264.75	7923.72	7473.21	5379.76	6952.64	6683.61	7770.59
P27694	P27694	RFA1_HUMAN	RPA1	Replication protein A 70 kDa DNA-binding subunit	1	DSLVDIIGICK	DSLVDIIGIC(UniMod:4)K	2	DSLVDIIGIC(UniMod:4)K2	15185.6	19299.9	15825.4	17192.4	15751.2	18834.3	19309.6	16173.4	17528.6	17155.5	17552.8	13584.4	19103	18274.6	17022.6	15680.2	17158.3	16250
O76071	O76071	CIAO1_HUMAN	CIAO1	Probable cytosolic iron-sulfur protein assembly protein CIAO1	1	DSLVLLGR	DSLVLLGR	2	DSLVLLGR2	11994.5	19034	14646.9	13253.8	16636.1	21072.1	7803.12	7238.21	12742	13679.3	5907.55	9788.95	12720.8	11296	1350.34	7724.07	3483.7	11428.8
P56182	P56182	RRP1_HUMAN	RRP1	Ribosomal RNA processing protein 1 homolog A	1	DSLVLNNITR	DSLVLNNITR	2	DSLVLNNITR2	14178.5	31963.4	28358.9	14496.5	26856.9	39634.6	11221.4	13070.7	18380.4	14619.2	3900.61	10270.1	18976	13876.9	6787.67	10284.2	9888.21	18576
O00291	O00291	HIP1_HUMAN	HIP1	Huntingtin-interacting protein 1	1	DSLVSGAAHREEELSALR	DSLVSGAAHREEELSALR	3	DSLVSGAAHREEELSALR3	3411.89	3200.58		4402.93	5136.39		5317.5	4139.59	4517.54	5052.32	5368.47	5114.45		3696.29	5484.45	6165.95	5013.53
Q15811	Q15811	ITSN1_HUMAN	ITSN1	Intersectin-1	1	DSLVTLK	DSLVTLK	2	DSLVTLK2	1897.51	5334.11	3953.8	1733.55	4056.57	5261.61				2179.35		2733.93	1278.2	2554.77
Q8NBF2	Q8NBF2	NHLC2_HUMAN	NHLRC2	NHL repeat-containing protein 2	1	DSLVYQYLQK	DSLVYQYLQK	2	DSLVYQYLQK2	27760.1	43427.9	33955.8	34740.2	40217.6	41320.5	21068	23418.2	42666.1	29841.1	22433.6	24151	28762.9	26658.8	17586.1	19154.8	34649.6	36505.2
P83881	P83881	RL36A_HUMAN	RPL36A	Large ribosomal subunit protein eL42	1	DSLYAQGK	DSLYAQGK	2	DSLYAQGK2	148574	218180	134484	152454	200992	355487	106578	143383	179959	134790	83404.6	132208	114984	168147	84455.5	80890	97901.4	152146
Q969Q0	Q969Q0	RL36L_HUMAN	RPL36AL	Ribosomal protein eL42-like	1	DSLYAQGR	DSLYAQGR	2	DSLYAQGR2	53865.5	107043	53418.8	60883	76081	129859	28462.9	57468.2	76969.1	47587.7	21305.6	43602	25755.3	51936.5	13369.3	19038.1	23367.5	60499
Q14692	Q14692	BMS1_HUMAN	BMS1	Ribosome biogenesis protein BMS1 homolog	1	DSLYKPILR	DSLYKPILR	2	DSLYKPILR2	88525.4	80838.1	67775.5	89139.7	89588.6	84777	93420.4	83895.9	92032.8	89193.7	89737.6	79943.2	82661.1	89587.7	93583.6	86680.7	97133.3	77097.1
P35080	P35080	PROF2_HUMAN	PFN2	Profilin-2	1	DSLYVDGDCTMDIR	DSLYVDGDC(UniMod:4)TM(UniMod:35)DIR	2	DSLYVDGDC(UniMod:4)TM(UniMod:35)DIR2	9982.33	55531.7	90969.5	45779.2	4986.96	7531.92		7246.57		8204.42	6276.79	7346.4	11677.8	6418.19	6851.25	12451.5	4735.46
P35080	P35080	PROF2_HUMAN	PFN2	Profilin-2	1	DSLYVDGDCTMDIR	DSLYVDGDC(UniMod:4)TMDIR	2	DSLYVDGDC(UniMod:4)TMDIR2	94378.8	39250.3		81357.4	53122.3	16182.4	101635	89634.6	48953.4	91223	102126	91643.8	113170	90962.5	116829	119310	84340.3	83741.4
P98170	P98170	XIAP_HUMAN	XIAP	E3 ubiquitin-protein ligase XIAP	1	DSMQDESSQTSLQK	DSM(UniMod:35)QDESSQTSLQK	2	DSM(UniMod:35)QDESSQTSLQK2		7756.55	17048.3	5005.52
O60763	O60763	USO1_HUMAN	USO1	General vesicular transport factor p115	1	DSMIENMK	DSMIENMK	2	DSMIENMK2	23285.5	12107.8		13176.2	22526.7	54263.1	19152.3	18374	30018.1	24869.4	11831	17306	20357	30813.5	11709.9	11564.1	10291.3	32628.9
Q12955	Q12955	ANK3_HUMAN	ANK3	Ankyrin-3	1	DSMMIEELLVPSK	DSMMIEELLVPSK	2	DSMMIEELLVPSK2	10045.9	6401.52		4448.58	13850.6	3930.54	10617.5	10262.3	10660.1	12681.4	12547.3	14559.4	10109.7	10680.3	12072.8	15691.2	9893.01	10250.1
P98170	P98170	XIAP_HUMAN	XIAP	E3 ubiquitin-protein ligase XIAP	1	DSMQDESSQTSLQK	DSMQDESSQTSLQK	2	DSMQDESSQTSLQK2	15498.4	10116.4		15874.2	13415.7	10553	15323.4	18070.9	15682.5	19367.1	20544.9	20905.4	18839	17211.6	21154.8	19062.8	20930.2	15993.7
Q9HBG6	Q9HBG6	IF122_HUMAN	IFT122	Intraflagellar transport protein 122 homolog	1	DSMTDVIVQHLITEQK	DSMTDVIVQHLITEQK	3	DSMTDVIVQHLITEQK3	5371.73	3763.22		5463.64	4357.48	2787.19	6199.31	8199.42	5529	8554.31	8356.69	5958.74	6079.54	9787.93	8549.59	6993.94	7600.78	8305.86
Q86XP3	Q86XP3	DDX42_HUMAN	DDX42	ATP-dependent RNA helicase DDX42	1	DSNFAGDLVR	DSNFAGDLVR	2	DSNFAGDLVR2	33246.8	60765.6	50420.1	42218.4	62638.5	70114.3	21963.2	27046.2	65987	38671.5	19163.3	34185.6	26071.3	36987.5	10909.1	21859	30132.3	45212.1
Q9H6E4	Q9H6E4	CC134_HUMAN	CCDC134	Coiled-coil domain-containing protein 134	1	DSNFQNPFK	DSNFQNPFK	2	DSNFQNPFK2	18948.2	24320.6	20498.4	20768.9	21781.9	27620.2	16064.3	16196.9	26261.2	22338.9	16742.3	19349.6	18650.8	20068.2	13580.5	16177	18691.6	20419.3
Q9UL25	Q9UL25	RAB21_HUMAN	RAB21	Ras-related protein Rab-21	1	DSNGAILVYDITDEDSFQK	DSNGAILVYDITDEDSFQK	2	DSNGAILVYDITDEDSFQK2	8839.8	7019.59	8541.44	6995.3				8788.96	6728.14	7901.03	7870.18	7322.9	9923.42	8738.45	6897.15	10420.7	8144.51	10242.8
Q14966	Q14966	ZN638_HUMAN	ZNF638	Zinc finger protein 638	1	DSNKPVTIPENSEIK	DSNKPVTIPENSEIK	3	DSNKPVTIPENSEIK3	4930.47	5754.22	5699.85	4123.48	4294.81	8497.93	2611.37	1825.17	5762.59	3420.87			4503.72	2591.9	2811.22	3066.9	2889.32	5261.84
Q8NCN5	Q8NCN5	PDPR_HUMAN	PDPR	Pyruvate dehydrogenase phosphatase regulatory subunit, mitochondrial	1	DSNLLLEDVTWK	DSNLLLEDVTWK	2	DSNLLLEDVTWK2	19353.8	8875.15		10599.8	21927.6	16405.7	17925.7	14943.9	19131.2	18958.3	22961.4	18743.8	17389.6	18181.7	20565.2	19564.4	14664.6	21514.8
Q15059	Q15059	BRD3_HUMAN	BRD3	Bromodomain-containing protein 3	1	DSNPDEIEIDFETLKPTTLR	DSNPDEIEIDFETLKPTTLR	3	DSNPDEIEIDFETLKPTTLR3	15829.3	17147.4	17680.6	18480.6	14280.1	5018.7	14328	16589.7	11288.9	15391.4	18409.7	16979.8	16529.7	14457.4	18592.6	20656.1	15576	15030.9
P25440	P25440	BRD2_HUMAN	BRD2	Bromodomain-containing protein 2	1	DSNPEEIEIDFETLKPSTLR	DSNPEEIEIDFETLKPSTLR	3	DSNPEEIEIDFETLKPSTLR3	42527.7	45582.3	35763.3	53871.1	35397.5	11901.5	31624.3	37365.7	24526.4	34019.7	41832.7	36190.9	41640.2	35025.2	38505	45363.7	32285.5	35763.8
Q15459	Q15459	SF3A1_HUMAN	SF3A1	Splicing factor 3A subunit 1	1	DSNSLAYYNMANGAVIHLALK	DSNSLAYYNMANGAVIHLALK	3	DSNSLAYYNMANGAVIHLALK3	2984.67	2305.57		2570.61			3204.56	3912.85		2550.57	2959.62	2406.71	3598.99	4708.04	4742	1822.28	3591.73	2500.28
P46199	P46199	IF2M_HUMAN	MTIF2	Translation initiation factor IF-2, mitochondrial	1	DSNVLSVIIK	DSNVLSVIIK	2	DSNVLSVIIK2	2261.78	2186.71	20793.2	6970.43	964.929		1835.71	1368.17	2435.13	1818.53	8942.29	1304.75	1424.78	1438.37	1952.39	1547.31	1595.78	1666.97
P00367	P00367	DHE3_HUMAN	GLUD1	Glutamate dehydrogenase 1, mitochondrial	1	DSNYHLLMSVQESLER	DSNYHLLM(UniMod:35)SVQESLER	3	DSNYHLLM(UniMod:35)SVQESLER3	4337.99	25361.5	55712.4	19973.5	4255.73	4172.87	3274.1	3748.53	5180.1		3754.41	3808.68	6247.1	4446.08	3570.35	5732.12	1868.93	3805.31
P00367	P00367	DHE3_HUMAN	GLUD1	Glutamate dehydrogenase 1, mitochondrial	1	DSNYHLLMSVQESLER	DSNYHLLMSVQESLER	2	DSNYHLLMSVQESLER2	13741.4	7375.7		11471.3			25164.9	25426.6	12783.2	19768.3	26015.4	25406.3	21413.4	16439.5	22313.9	17230.8	16731.8	13561.8
P00367	P00367	DHE3_HUMAN	GLUD1	Glutamate dehydrogenase 1, mitochondrial	1	DSNYHLLMSVQESLER	DSNYHLLMSVQESLER	3	DSNYHLLMSVQESLER3	120415	64991.2		102811	97409	16430.9	120497	129049	90175.2	117635	151257	124584	118348	122495	131631	139759	117711	105388
Q9NQS7	Q9NQS7	INCE_HUMAN	INCENP	Inner centromere protein	1	DSPAFPDSPWR	DSPAFPDSPWR	2	DSPAFPDSPWR2	12254.7	14848.2		10656.2	21465.9	26659.1	13100.6	14917.6	14420.8	17495.3	13294.5	15289.7	16504.2	14852	15869.9	15109.8	17400.1	16527.2
P13489	P13489	RINI_HUMAN	RNH1	Ribonuclease inhibitor	1	DSPCQLEALK	DSPC(UniMod:4)QLEALK	2	DSPC(UniMod:4)QLEALK2	85175.9	76679	70651.7	95872.2	80283.6	92298.8	72601.5	76832.7	90366.8	81033.7	48385.4	70069.8	71808.1	83354.3	52137.6	60115.6	65307.2	86903.7
Q9NWY4	Q9NWY4	HPF1_HUMAN	HPF1	Histone PARylation factor 1	1	DSPDEFPVYVGINEAK	DSPDEFPVYVGINEAK	2	DSPDEFPVYVGINEAK2	63320.3	67808.8	69189.5	70199.9	53508.2	34426.9	61251	62932.9	42767.1	46059.6	44773.7	67298.5	65562.8	68172.8	83054.1	78226.9	68105.6	60268.9
Q8WX92	Q8WX92	NELFB_HUMAN	NELFB	Negative elongation factor B	1	DSPDLLLLLR	DSPDLLLLLR	2	DSPDLLLLLR2	15914	19529.6	20972.8	22061.2	18229.9	20759.5	20209.9	18832.8	23179.8	20569.4	19955.6	20464.5	21682.4	20252.3	20823.1	20367.7	21665	24657.7
Q8NDV7	Q8NDV7	TNR6A_HUMAN	TNRC6A	Trinucleotide repeat-containing gene 6A protein	1	DSPEENVQSNK	DSPEENVQSNK	2	DSPEENVQSNK2	8872.87	8491.78	9027.2	10470.2	8736.8	8067.43	7828.09	7966.43	6819.39	9029.89	7843.21	8101.08	8545.48	8200.04	7307.25	9175.41	6925.79	7104.76
P18887	P18887	XRCC1_HUMAN	XRCC1	DNA repair protein XRCC1	1	DSPFGLSFVR	DSPFGLSFVR	2	DSPFGLSFVR2	19905.8	24544	26315.7	20200.6	21208.8	20945.2	22631.7	17580.9	24661.4	25997.1	20616.7	23177.1	22657.1	22683	22589.5	22637.5	22817.6	17987.4
O75582	O75582	KS6A5_HUMAN	RPS6KA5	Ribosomal protein S6 kinase alpha-5	1	DSPFYQHYDLDLK	DSPFYQHYDLDLK	3	DSPFYQHYDLDLK3	3611.1	4874.36	4440.39		5530.12	2753.86	3950.6		4537.6		4366.97		5915.35	5454.02	6190.39	5138.39	4437.28	5061.77
Q9Y6A5	Q9Y6A5	TACC3_HUMAN	TACC3	Transforming acidic coiled-coil-containing protein 3	1	DSPGRPVPVATETSSMHGANETPSGR	DSPGRPVPVATETSSMHGANETPSGR	4	DSPGRPVPVATETSSMHGANETPSGR4	2749.91	2797.97		2650.71	3386.76	3800.81	3516.54	2737.78		3044.94	2195.47	3341.67	1568.72	1465.84			2652.91	1789.12
Q9Y6A5	Q9Y6A5	TACC3_HUMAN	TACC3	Transforming acidic coiled-coil-containing protein 3	1	DSPGRPVPVATETSSMHGANETPSGRPR	DSPGRPVPVATETSSMHGANETPSGRPR	4	DSPGRPVPVATETSSMHGANETPSGRPR4	5964.76	3614.72		5159.92	4872.84		5158.29	8081.58	2927.99	4304.85	10411.4	8166.69	2601.79		7098.66	8372.85	7687.16	4786.18
Q96PE7	Q96PE7	MCEE_HUMAN	MCEE	Methylmalonyl-CoA epimerase, mitochondrial	1	DSPIAGFLQK	DSPIAGFLQK	2	DSPIAGFLQK2	32019.4		26689			26344.3					19545				28959.7		31670.7
Q14203	Q14203	DCTN1_HUMAN	DCTN1	Dynactin subunit 1	1	DSPLLLQQISAMR	DSPLLLQQISAM(UniMod:35)R	2	DSPLLLQQISAM(UniMod:35)R2		33095	67238.8	22173.9		7641.29	4065.04	3749.14	4756.61	6100.3	4145.76	4542.14	6824.4	4837.64	4031.03	6322.11	4149.02
Q14203	Q14203	DCTN1_HUMAN	DCTN1	Dynactin subunit 1	1	DSPLLLQQISAMR	DSPLLLQQISAMR	2	DSPLLLQQISAMR2	68109.6	50234.9		58147.3	82365.6	73894	68133.7	73892.4	67040.9	55359.2	75935	53680.1	70307.6	79211.6	78401.9	71817.7	85540	86983.4
Q0IIM8	Q0IIM8	TBC8B_HUMAN	TBC1D8B	TBC1 domain family member 8B	1	DSPLPSNVQQGSNVSDEK	DSPLPSNVQQGSNVSDEK	2	DSPLPSNVQQGSNVSDEK2	2875.51	4526.89	5998.31		2814.17	3156.74	5113.23	4513.88	2688.63	3720.48	3912.99	5064	5088.48	4147.35	5266.22	6082.88	4906.44	3334.61
O95819	O95819	M4K4_HUMAN	MAP4K4	Mitogen-activated protein kinase kinase kinase kinase 4	1	DSPLQGSGQQNSQAGQR	DSPLQGSGQQNSQAGQR	2	DSPLQGSGQQNSQAGQR2	11200	10290	15347.4	8130.42	12560.8	9042.91	11538.1	11985.6	10993.2	12483.3	12817.1	11811.6	12532.2	12033.8	14707.1	11428.2	11413.5	17194.4
Q9UHF7	Q9UHF7	TRPS1_HUMAN	TRPS1	Zinc finger transcription factor Trps1	1	DSPNVEAAHLAR	DSPNVEAAHLAR	2	DSPNVEAAHLAR2	4116.01	4833.13	3731.15	4920.23	4440.12	4838.09	5007.15	3448.53	3157.19	3855.35	5026.29	4425.09	4595.74	4365.29	4669.34	4795.52	5622.94	4477.14
Q14674	Q14674	ESPL1_HUMAN	ESPL1	Separin	1	DSPPVSVQIPTGQNK	DSPPVSVQIPTGQNK	2	DSPPVSVQIPTGQNK2			7295.27	10474.1			8659.12			9143.03			13375	9576.72	8623.73	10343.2	14612.8	10436.1
Q9NVA1	Q9NVA1	UQCC1_HUMAN	UQCC1	Ubiquinol-cytochrome c reductase complex assembly factor 1	1	DSPQPVEEK	DSPQPVEEK	2	DSPQPVEEK2	9657.75	11105.6	10556.6	12642.4	11404.5	12974.1	9860.69	12752.6	9709.86	9281.91	9375.53	8454.44	7577.62	10879.2	8498.57	10153.8	8362.71	8007.93
Q9UGR2	Q9UGR2	Z3H7B_HUMAN	ZC3H7B	Zinc finger CCCH domain-containing protein 7B	1	DSPSVCSNLAAK	DSPSVC(UniMod:4)SNLAAK	2	DSPSVC(UniMod:4)SNLAAK2	17120.7		30815.8	24048		15925.8	20724.1		14700.8	15670.1			19238.6	16781.7	26409.5	18583.9	17061	19124.1
P07737	P07737	PROF1_HUMAN	PFN1	Profilin-1	1	DSPSVWAAVPGK	DSPSVWAAVPGK	2	DSPSVWAAVPGK2	915569	1.24593e+06		947727	1.78742e+06	2.65721e+06	676711	738535	1.97915e+06	822483	415205	628899	1.02854e+06	1.10278e+06	394005	454855	773552	1.28506e+06
Q9HD20	Q9HD20	AT131_HUMAN	ATP13A1	Endoplasmic reticulum transmembrane helix translocase	1	DSPTLSNSGIR	DSPTLSNSGIR	2	DSPTLSNSGIR2	22737.9	30173.5	22682.6	26532.3	24826.5	29606	24862.7	24481.9	28734.7	26822.6	20734	24360.7			20346.3	18529.4	20928.3
Q14738	Q14738	2A5D_HUMAN	PPP2R5D	Serine/threonine-protein phosphatase 2A 56 kDa regulatory subunit delta isoform	1	DSPTQEREELFIQK	DSPTQEREELFIQK	3	DSPTQEREELFIQK3	43742.7	40871.3	36201.7	45343	37284	33240.2	34360.1	40007.6	41323.7	34254	40990.6	34303.6	38785.1	33820.2	40913.3	41958.4	34702.5	32789.5
Q9BYP7	Q9BYP7	WNK3_HUMAN	WNK3	Serine/threonine-protein kinase WNK3	1	DSPVQSPNFQQTGSK	DSPVQSPNFQQTGSK	2	DSPVQSPNFQQTGSK2	2053.84		3441.66	1478.3							1925.25	2614.46		2381.01	1872.77	1199.37	2153.27
Q96KQ7	Q96KQ7	EHMT2_HUMAN	EHMT2	Histone-lysine N-methyltransferase EHMT2	1	DSPWVKPSR	DSPWVKPSR	2	DSPWVKPSR2	6549.4	3256.42		6274.43	5540.73	5164.88	5513.02	6927.2	7062.07	7552.85	6772.94	8072.02	8498.33	7131.02	8270.84	9350.94	8965.51	7250.61
Q16643	Q16643	DREB_HUMAN	DBN1	Drebrin	1	DSQAALPK	DSQAALPK	2	DSQAALPK2	67874.6	94010.1	63599.8	65660.9	81147.1	119069	47591.5	65790.7	96025.8	69988.9	33641.3	61282.6	45921.2	63273.9	35828.8	30874.1	32022	62720.1
Q4AC94	Q4AC94	C2CD3_HUMAN	C2CD3	C2 domain-containing protein 3	1	DSQAALSSHR	DSQAALSSHR	2	DSQAALSSHR2		922.816			1401.81		1450.04		1232.33	963.289	1802.49	1893.94	1959.02	2372.4	1370.11	2098.99	2134.65	1546.39
O43432	O43432	IF4G3_HUMAN	EIF4G3	Eukaryotic translation initiation factor 4 gamma 3	1	DSQADDPENIK	DSQADDPENIK	2	DSQADDPENIK2	20763.5	11803.8	28513.7	21478	20667.3	15228.2	18381.9	19409.8	18038.5	22152.5	19920	21596.6	20802.5	21094.7	19269.6	20229.6	19916.1	17246.9
O43432	O43432	IF4G3_HUMAN	EIF4G3	Eukaryotic translation initiation factor 4 gamma 3	1	DSQADDPENIKTQELFR	DSQADDPENIKTQELFR	3	DSQADDPENIKTQELFR3	2715.7			1495.09	2460.87		1175.02	2753.18		2528.71		2347.68	2588.02	1216.8	2845.86	2232.46	1699.11	2401.87
Q15149	Q15149	PLEC_HUMAN	PLEC	Plectin	1	DSQDAGGFGPEDR	DSQDAGGFGPEDR	2	DSQDAGGFGPEDR2	20056.3	17196.3	19527.4	18648.2	17526.2	18555.8	13370.7	17828.3	17469.7	9107.16	13388.3	17536.4	16085.6	15528.3	16045.9	15213.2	12966.1	13046.6
P06396	P06396	GELS_HUMAN	GSN	Gelsolin	1	DSQEEEKTEALTSAK	DSQEEEKTEALTSAK	3	DSQEEEKTEALTSAK3	5504.16	7366.67	7330.93	7228.06	8502.74	3558.37	6844.8	6748.52	9728.9	10159.6	7978.7	9627.95	8178.75	5398.55	5699.07	6440.33	4069.64	5396.06
Q6ZNB6	Q6ZNB6	NFXL1_HUMAN	NFXL1	NF-X1-type zinc finger protein NFXL1	1	DSQFLVSSVTDDDFGK	DSQFLVSSVTDDDFGK	2	DSQFLVSSVTDDDFGK2	7094.55	7718.15	17377.5		6520.14	6820.61		3864.72		3987.77	4208.7	3571.77		4063.79	4146.97	5919.96	4460.47	7636.01
Q6ZNB6	Q6ZNB6	NFXL1_HUMAN	NFXL1	NF-X1-type zinc finger protein NFXL1	1	DSQFLVSSVTDDDFGKK	DSQFLVSSVTDDDFGKK	2	DSQFLVSSVTDDDFGKK2	8313.44	5902.37		3735.89			7726.35	7212.77	4537.95	5756.52	8630.4	8063.79	7626.17	4569.77	10549.9	8125.6	4420.46	4720.05
Q6ZNB6	Q6ZNB6	NFXL1_HUMAN	NFXL1	NF-X1-type zinc finger protein NFXL1	1	DSQFLVSSVTDDDFGKK	DSQFLVSSVTDDDFGKK	3	DSQFLVSSVTDDDFGKK3	20811.6	18591.9	16510.1	24071.8	20381.3	14992.6	21675.4	22121.9	23272	20941.8	23277.4	21303.9	18441.9	22000	21752.7	20374	16875.2	20090.5
Q04721	Q04721	NOTC2_HUMAN	NOTCH2	Neurogenic locus notch homolog protein 2	1	DSQGELMVYPYYGEK	DSQGELMVYPYYGEK	2	DSQGELMVYPYYGEK2	10547.1				9123.83	7125.4	10299.8	10629.4	7678.51	9499.67	10794	9666.71	12635.8	11897.7	10853.5	10898.3	9252.91	6300.97
Q8N1F7	Q8N1F7	NUP93_HUMAN	NUP93	Nuclear pore complex protein Nup93	1	DSQGENMFLR	DSQGENM(UniMod:35)FLR	2	DSQGENM(UniMod:35)FLR2		20004.7	31351.5
Q8N1F7	Q8N1F7	NUP93_HUMAN	NUP93	Nuclear pore complex protein Nup93	1	DSQGENMFLR	DSQGENMFLR	2	DSQGENMFLR2	22611.3	18494.7		19725.6	30704.9	40053.3	23367.5	19476.4	29666.3	22713.2	20672.3	24963.6	22290.2	23417.7	23262.1	21259.3	25029.4	24614
P55145	P55145	MANF_HUMAN	MANF	Mesencephalic astrocyte-derived neurotrophic factor	1	DSQICELK	DSQIC(UniMod:4)ELK	2	DSQIC(UniMod:4)ELK2	47821.9	47899.2	39869.8	46955.7	43465.5	62588.4	23196.5	36084	57609.7	34848.1	24885.5	33278.2	30484.2	45267.5	27117.4	24540.4	29729.2	51659.5
Q8N7H5	Q8N7H5	PAF1_HUMAN	PAF1	RNA polymerase II-associated factor 1 homolog	1	DSQITAIEK	DSQITAIEK	2	DSQITAIEK2	19587.5	27235.8	25336	22819.9	21697.3	41472.1	8367.49	18203.9	25461.1	15659.7	8489.46	11452.8	14251.2	19881.8	11783	11529.1	9049.49	26080.9
Q96I51	Q96I51	RCC1L_HUMAN	RCC1L	RCC1-like G exchanging factor-like protein	1	DSQLGFHR	DSQLGFHR	2	DSQLGFHR2	35214.9	43228.9	40673.8	40876.1	38894.3	47752.9	35568.7	38060.7	37176.9	35919.7	36269.3	31955.5	33902.3	35116	36222.5	28340.9	37309.2	29633.1
Q7Z5K2	Q7Z5K2	WAPL_HUMAN	WAPL	Wings apart-like protein homolog	1	DSQLIVSSAK	DSQLIVSSAK	2	DSQLIVSSAK2		6130.99			3552.33	10782.8	1826.43	2170.33						3391.55
P49643	P49643	PRI2_HUMAN	PRIM2	DNA primase large subunit	1	DSQLQFEAISDEEK	DSQLQFEAISDEEK	2	DSQLQFEAISDEEK2	21708.8	19139.4	23605.3	25997.6	13010.4	14961.3	18171.6	17651.4	13769.3	17958	19828.2	18423.9	18967.2	18989.4	19919.4	25234.6	16420.5	18092.2
P82930	P82930	RT34_HUMAN	MRPS34	Small ribosomal subunit protein mS34	1	DSQLYAVDYETLTR	DSQLYAVDYETLTR	2	DSQLYAVDYETLTR2	7840.15	7297.09	7817.87	8955.29	7543.09	4993.67	5840.95	6673.9	6207.77	9005.23	5999.12	9420.68	6710.42	6371.63	5829	7160.13	7750.99	7414.35
P82930	P82930	RT34_HUMAN	MRPS34	Small ribosomal subunit protein mS34	1	DSQLYAVDYETLTRPFSGR	DSQLYAVDYETLTRPFSGR	3	DSQLYAVDYETLTRPFSGR3	85885	83575.2	62077.7	97368.9	73345.4	29449	64401.2	77535.8	71796.2	73028.3	76940	73683.7	67686.5	75995.5	77471.1	77615.8	78552.9	68879
Q9NU22	Q9NU22	MDN1_HUMAN	MDN1	Midasin	1	DSQMALVESLEYVR	DSQM(UniMod:35)ALVESLEYVR	2	DSQM(UniMod:35)ALVESLEYVR2	3553.72	19963.2	34270	15929.6							3040.03	5187.49		3944.91	2992.22	5006.97
Q9NU22	Q9NU22	MDN1_HUMAN	MDN1	Midasin	1	DSQMALVESLEYVR	DSQMALVESLEYVR	2	DSQMALVESLEYVR2	22324.8	13636.4		18745	24028.6	12518.8	17245.2	21852.9	19978.8	21398.5	21943	19286.8	21456.2	21460.4	21192.5	18840.3	19765.7	22212.6
Q15154	Q15154	PCM1_HUMAN	PCM1	Pericentriolar material 1 protein	1	DSQPPAVPDNR	DSQPPAVPDNR	2	DSQPPAVPDNR2	3926.65	6379.17	7979.69		9363.45	6190.14	7307.66	6051.78	5696.55	6205.21	6118.18	5491.03	5681.88	6131.92	6284.87	6561.69	5117.68	5690
Q5JSH3	Q5JSH3	WDR44_HUMAN	WDR44	WD repeat-containing protein 44	1	DSQPSLDLASATSGDK	DSQPSLDLASATSGDK	2	DSQPSLDLASATSGDK2	38593.8	48837.7	57084.3	41970.4	29456	40884.2	23598.5	39027.8	40150.2	36062.4	27882.3	32797.1	39235.8	32389.1	21277.1	36022.1	34583.8	38639.2
O95613	O95613	PCNT_HUMAN	PCNT	Pericentrin	1	DSQQAPLDGEVELLQQK	DSQQAPLDGEVELLQQK	2	DSQQAPLDGEVELLQQK2		6133.37	6771.38	4604.87	4526.62	5282.53	4594.34	4743.66	4699.03	6017.95	4469.77	3626.34		7824.58	4513.62	7261	6130.69	4683.16
P48634	P48634	PRC2A_HUMAN	PRRC2A	Protein PRRC2A	1	DSQSASGEERPPEADGK	DSQSASGEERPPEADGK	3	DSQSASGEERPPEADGK3	3746.03	4473.3		3483.84	3265.84	5312.47	2474.21	3000.1	3381.63	3095.01	1224.38	3147.9	2248.79	2493.18	1780.28	3023.05	2099.81	2823.24
O14787	O14787	TNPO2_HUMAN	TNPO2	Transportin-2	1	DSQSPNTATQR	DSQSPNTATQR	2	DSQSPNTATQR2		2951.51		1997.79	3217.88	3569.45	1797.52	2689.63		1722.68	3074.18	2315.47		3332.93	1138.17	2264.56	2839.54	2724.03
Q8NHH9	Q8NHH9	ATLA2_HUMAN	ATL2	Atlastin-2	1	DSQSWIGGNNEPLTGFTWR	DSQSWIGGNNEPLTGFTWR	2	DSQSWIGGNNEPLTGFTWR2	11265.2	3013.66		6105.29	5051.12	3440.88	11602.7	14907.4		11323	14161.6	12734.9	10425.9	12394	13424.3	8889.86	11194.4
Q13098	Q13098	CSN1_HUMAN	GPS1	COP9 signalosome complex subunit 1	1	DSQTQAILTK	DSQTQAILTK	2	DSQTQAILTK2	113671	137893	70999.5	101445	127803	169794	76364	94828.5	139754	104997	42789.7	95912.7	83608.1	112414	45607	59097.8	31708	119469
P33981	P33981	TTK_HUMAN	TTK	Dual specificity protein kinase TTK	1	DSQVGTVNYMPPEAIK	DSQVGTVNYM(UniMod:35)PPEAIK	2	DSQVGTVNYM(UniMod:35)PPEAIK2		17098.9	30105.7
P33981	P33981	TTK_HUMAN	TTK	Dual specificity protein kinase TTK	1	DSQVGTVNYMPPEAIK	DSQVGTVNYMPPEAIK	2	DSQVGTVNYMPPEAIK2	30047.5	15410.9		13652.1	10008.3		26265.4	15139.8	7561.47	16776.3	27333.1	27644.8	36165.3	24644.4	33295	27533.9	27999	27622.6
O00505	O00505	IMA4_HUMAN	KPNA3	Importin subunit alpha-4	1	DSQVVQVVLDGLK	DSQVVQVVLDGLK	2	DSQVVQVVLDGLK2	50300.2	43463.3	55734.1	55118.6	43228.4	37435.5	43696.3	47490.4	48793.1	43326.6	51222	43777.2	53271.5	52941.1	46520.6	50239.2	53309.4	48085.5
Q9Y4R8	Q9Y4R8	TELO2_HUMAN	TELO2	Telomere length regulation protein TEL2 homolog	1	DSRDELLASMMAGVK	DSRDELLASMMAGVK	3	DSRDELLASMMAGVK3	9757.9	4010.53		4353.86	7174.75	3070.32	6406.12	7615.45	7395.59	9110.92	9090.85	8112.93	8241.62	6940.15	8074.83	9353.24	9486.45	7966.74
Q9HCD5	Q9HCD5	NCOA5_HUMAN	NCOA5	Nuclear receptor coactivator 5	1	DSRDPMYR	DSRDPMYR	2	DSRDPMYR2	10341.9			8205.09	8623.05		11278.3	10953.9	8409.1	9961.89	8758.55	8798.92	11454.9	10721.6	9981.95	9829.06	12445.6	10754.9
Q9HCD5	Q9HCD5	NCOA5_HUMAN	NCOA5	Nuclear receptor coactivator 5	1	DSRDPMYR	DSRDPMYR	3	DSRDPMYR3	2835.39	4876.42					1627.23		4783.52		1280.98	4175.02	2281.15	5719.43	979.422		1138.66
Q86XA9	Q86XA9	HTR5A_HUMAN	HEATR5A	HEAT repeat-containing protein 5A	1	DSREELTPDANIR	DSREELTPDANIR	3	DSREELTPDANIR3	3239.61	4538.3	2517.24	4753.35	3099.57	3267.19	3922.38	3398.17	4818.57	4431.89	1909.55	2835.72	3606.02	4135.18	1924.89	3074.02		4064.91
O95487	O95487	SC24B_HUMAN	SEC24B	Protein transport protein Sec24B	1	DSRPLSPILHIVK	DSRPLSPILHIVK	3	DSRPLSPILHIVK3	10599.7	12505.3	8676.01	9821.54	6411.64	5213.56	12469.7	11269.2	10458.6	9120.66	10692	9302.46	12661.8	10611	13383.6	9845.21	10953.9	8395.67
O95487	O95487	SC24B_HUMAN	SEC24B	Protein transport protein Sec24B	1	DSRPLSPILHIVK	DSRPLSPILHIVK	4	DSRPLSPILHIVK4	970.862			3552.86			1007.21			1131.9	1390.18	714.237			397.287	1994.89
Q15018	Q15018	ABRX2_HUMAN	ABRAXAS2	BRISC complex subunit Abraxas 2	1	DSRPMAHPDEDPR	DSRPM(UniMod:35)AHPDEDPR	3	DSRPM(UniMod:35)AHPDEDPR3			24289.8										3014.34
Q15018	Q15018	ABRX2_HUMAN	ABRAXAS2	BRISC complex subunit Abraxas 2	1	DSRPMAHPDEDPR	DSRPMAHPDEDPR	3	DSRPMAHPDEDPR3	27145.8	12349.4		19521.7	21284.5	9727.04	30012.3	26737.5	24653.6	28487.9	25982	30077	24943.2	21063.9	26357.2	25742.1	23969.7	21011.4
Q9Y2W1	Q9Y2W1	TR150_HUMAN	THRAP3	Thyroid hormone receptor-associated protein 3	1	DSRPSQAAGDNQGDEAK	DSRPSQAAGDNQGDEAK	3	DSRPSQAAGDNQGDEAK3	3845.83	4555.72	5800.72	3217.99		2923.74		3037.96		2239.9	4034.16	3126.76	3694.81			2692.92	3332.49
Q9Y2W1	Q9Y2W1	TR150_HUMAN	THRAP3	Thyroid hormone receptor-associated protein 3	1	DSRPSQAAGDNQGDEAKEQTFSGGTSQDTK	DSRPSQAAGDNQGDEAKEQTFSGGTSQDTK	4	DSRPSQAAGDNQGDEAKEQTFSGGTSQDTK4	3178.42	2216.73	2961.17		1328.67		2041.04	3616.78	1684.35	1438.46	3512.79	2459.96	2611.13	2406.29	2686.21	3487.79	2962.51	1520.68
Q9UQ13	Q9UQ13	SHOC2_HUMAN	SHOC2	Leucine-rich repeat protein SHOC-2	1	DSSAAQPGVAFSVDNTIK	DSSAAQPGVAFSVDNTIK	2	DSSAAQPGVAFSVDNTIK2	20395	20375.9	17422.5	19701.9	15859.4	8784.7	17706.5	21554.1	16218.9	19317.9	24625.1	18785.1	20869.6	16348	20585.4	23690.9	15575.6	16505.5
Q9C0E8	Q9C0E8	LNP_HUMAN	LNPK	Endoplasmic reticulum junction formation protein lunapark	1	DSSAPGGPPER	DSSAPGGPPER	2	DSSAPGGPPER2	30622.5	33170.3	28508.3	30887.3	24376.8	25642.4	28435.2	32721.2	25170.5	31783.7	23731.6	29708.6	30128.9	26270	30711.5	31184.2	31045.8	27378.6
O15160	O15160	RPAC1_HUMAN	POLR1C	DNA-directed RNA polymerases I and III subunit RPAC1	1	DSSDPNELYVNHK	DSSDPNELYVNHK	2	DSSDPNELYVNHK2	26964.2	24364.3	28669.2	25785	27849.7	26641.9	29293.4	24008.2	27356	24738.2	33678.1	25470.8	29165	26953.6	33277.9	33234.4	35504.2	25825.2
O15160	O15160	RPAC1_HUMAN	POLR1C	DNA-directed RNA polymerases I and III subunit RPAC1	1	DSSDPNELYVNHK	DSSDPNELYVNHK	3	DSSDPNELYVNHK3	58329.3	56952.7	54914.8	54500.7	49069	52361.7	52188.8	57189.4	57482.3	56941.1	44246.3	57894.5	55530	50734.7	54008.3	52927	46822.8	56980
Q96B23	Q96B23	ARK2N_HUMAN	ARK2N	Protein ARK2N	1	DSSESQLASTESDKPTTGR	DSSESQLASTESDKPTTGR	3	DSSESQLASTESDKPTTGR3	14494.1	13744	16101.5	18303.6	12435.4	13528.4	11119.4	13798.9	11846.7	9081.49	15370.1	10573.2	11357.4	9504.07	10038.5	13316.1	11296.5	7465.09
Q5T3J3	Q5T3J3	LRIF1_HUMAN	LRIF1	Ligand-dependent nuclear receptor-interacting factor 1	1	DSSFIVVNTQSLPVTVK	DSSFIVVNTQSLPVTVK	2	DSSFIVVNTQSLPVTVK2		2752.15	2015.95	2333.12	2769.9		2943.17	2481	2490.17	1471.22	2637.36	2446.81	2086.14		2352.12		2804.76	1644.71
Q8IZ83	Q8IZ83	A16A1_HUMAN	ALDH16A1	Aldehyde dehydrogenase family 16 member A1	1	DSSGNLHGYVAEGGAK	DSSGNLHGYVAEGGAK	2	DSSGNLHGYVAEGGAK2	7586.85			7878.06	10875.6	5182.25	11206.5	5964.36	5782.4	7141.93	10185.7			6924.25	11960.1		14078.5
Q8IZ83	Q8IZ83	A16A1_HUMAN	ALDH16A1	Aldehyde dehydrogenase family 16 member A1	1	DSSGNLHGYVAEGGAK	DSSGNLHGYVAEGGAK	3	DSSGNLHGYVAEGGAK3	20314.1	26592.7	24246	26148.4	21989	21887.8	23488.1	23627.3	20098.5	23744.5	22103.7	26633.8	21769.1	22251.3	23349.1	24427.7	22594.1	24130.7
Q99798	Q99798	ACON_HUMAN	ACO2	Aconitate hydratase, mitochondrial	1	DSSGQHVDVSPTSQR	DSSGQHVDVSPTSQR	2	DSSGQHVDVSPTSQR2	29577	25161.7	40054.1	24613.6	32610.8	27337.6	26420.6	17281.8	29021.1	25955.9	49772.1	29838.2	38622.8	27064.6	38619.1	43077.1	50671.4	32965.4
Q99798	Q99798	ACON_HUMAN	ACO2	Aconitate hydratase, mitochondrial	1	DSSGQHVDVSPTSQR	DSSGQHVDVSPTSQR	3	DSSGQHVDVSPTSQR3	125484	141231	141137	140847	135051	134094	141864	146674	134924	149800	107527	150482	118901	128746	126414	111201	140506	120408
Q6ZRI6	Q6ZRI6	CO039_HUMAN	C15orf39	Uncharacterized protein C15orf39	1	DSSGSFSPCQPFLEK	DSSGSFSPC(UniMod:4)QPFLEK	2	DSSGSFSPC(UniMod:4)QPFLEK2	11044.3	14129.2	15643.8	9021.31	11350.8	10262.8	15583.1	17982.3	15293.9	13883.8	18458.8	19837.9	18792.9	14579	15126.1	19030.7	18519.7	15278.6
Q8N5I9	Q8N5I9	NOPC1_HUMAN	NOPCHAP1	NOP protein chaperone 1	1	DSSGVPVSK	DSSGVPVSK	2	DSSGVPVSK2		28062.4			16923.8	29992.1			17530.7	14675.7				21435.5				24810.9
O00571	O00571	DDX3X_HUMAN	DDX3X	ATP-dependent RNA helicase DDX3X	1	DSSGWSSSK	DSSGWSSSK	2	DSSGWSSSK2	21544.7			11121.8	25850.3	29163.7	17362.4	19280.7	23112.4	18774.3	16867.1	22182.4	19157.2	28905.7	20206.2	13992.4	20307.5	21101.8
Q76L83	Q76L83	ASXL2_HUMAN	ASXL2	Putative Polycomb group protein ASXL2	1	DSSIDTHQYHEGLSK	DSSIDTHQYHEGLSK	3	DSSIDTHQYHEGLSK3	2337.06	3173.64	1314.58	1520.34	2759	2034.08	1877.44	2975.23	3932.91	3015.8	1435.2	3761.88	3187.07	1749.84	1939.24	2083.39	2538.78	1481.13
P82094	P82094	TMF1_HUMAN	TMF1	TATA element modulatory factor	1	DSSLCVSGETLAAGTSSPK	DSSLC(UniMod:4)VSGETLAAGTSSPK	2	DSSLC(UniMod:4)VSGETLAAGTSSPK2	9813.97		6778.11	10577.5	8787.48	7828.35	9728.55	7459.1	8275.24	9463.44	13811.9	9133.25	7955.75	7446.42	10990.4	8436.73	9178.28	5530
O15381	O15381	NVL_HUMAN	NVL	Nuclear valosin-containing protein-like	1	DSSLLESDMK	DSSLLESDM(UniMod:35)K	2	DSSLLESDM(UniMod:35)K2		8146	17861.7
O15381	O15381	NVL_HUMAN	NVL	Nuclear valosin-containing protein-like	1	DSSLLESDMKR	DSSLLESDMKR	2	DSSLLESDMKR2	10015.4	4070.86		5390.79	11111.5	6978.95	10316.7	11014.2	8924.2	9315.89	10451.9	9608.53	12766.3	12930.9	14165	11778.3	12923.9	10120.7
Q15361	Q15361	TTF1_HUMAN	TTF1	Transcription termination factor 1	1	DSSLVNEQSQITR	DSSLVNEQSQITR	2	DSSLVNEQSQITR2	11803.1	6735.23	14716.2	11247.3	8193.51	8236.59	10963.3	9095.49	10160.9	11585.2	11730.9	11475.9	11143.9	9391.45	8911.14	11064.5	13653.7	7815.04
Q9BQ52	Q9BQ52	RNZ2_HUMAN	ELAC2	Zinc phosphodiesterase ELAC protein 2	1	DSSLVVAFICK	DSSLVVAFIC(UniMod:4)K	2	DSSLVVAFIC(UniMod:4)K2	2948.96	1871.37	2133.25	2909.85	2436.23		3143.21	3713.94	2471.54	2573	2019.51	2500.98	2031.52	2905.78	2578.66	2756.65	2593.23	2808.92
Q86X10	Q86X10	RLGPB_HUMAN	RALGAPB	Ral GTPase-activating protein subunit beta	1	DSSMTAITTQASMEFR	DSSMTAITTQASMEFR	2	DSSMTAITTQASMEFR2	4819.73							3800.05			3980.07	3729.51			3130.44	2523.72	3619.5
Q86YS6	Q86YS6	RAB43_HUMAN	RAB43	Ras-related protein Rab-43	1	DSSNVEEAFLR	DSSNVEEAFLR	2	DSSNVEEAFLR2	2596.12	5214.94	4465.82	3652.22	4440.31	6668.15	3868.76	2260.08	4492.89	2158.39	2877.08	2106.89	2205.2	2782.24	1780.26	2918.51	1568.06	3101.19
Q99550	Q99550	MPP9_HUMAN	MPHOSPH9	M-phase phosphoprotein 9	1	DSSPGSSSTSLLIK	DSSPGSSSTSLLIK	2	DSSPGSSSTSLLIK2	6264.38	8534.76	2998.48	5799.45	4203.32	4519.86	4260.59	2561.64		7403.05			5957.87	7144.19	3219.36	4178.96	7580.98	2541.27
Q9UH99	Q9UH99	SUN2_HUMAN	SUN2	SUN domain-containing protein 2	1	DSSPHFQAEQR	DSSPHFQAEQR	2	DSSPHFQAEQR2	5351.76	4758.73	4550.63		3061.52		4507.88		4037.84	4309.08	7361.15		5774.14	5480.76	7589.23	4993.19	4644.33	3953.77
Q9UH99	Q9UH99	SUN2_HUMAN	SUN2	SUN domain-containing protein 2	1	DSSPHFQAEQR	DSSPHFQAEQR	3	DSSPHFQAEQR3	12909.8	10308.4	10430.2	11847.4	10840	15638.8	10227	11976.9	12694.7	11109.4	9081.46	11516.5	12760.4	13895	12841.2	11932.2	11128.8	14187.9
A2RU67	A2RU67	F234B_HUMAN	FAM234B	Protein FAM234B	1	DSSPPSLQIEEPEWEK	DSSPPSLQIEEPEWEK	2	DSSPPSLQIEEPEWEK2	4259.07			3067.41		4810.23	4666.92	4423.24		5809.98	5909	4790.36		3916.97	5415.42	5712.36	6056.57
Q15032	Q9Y2K5;Q15032	R3HD1_HUMAN	R3HDM1	R3H domain-containing protein 1	0	DSSQEYTDSTGIDLHEFLVNTLK	DSSQEYTDSTGIDLHEFLVNTLK	3	DSSQEYTDSTGIDLHEFLVNTLK3	6648.16	2963.11		8304.77	2508.07		5819.67	5602.01		6378.77	9032.58	4750.11	5197.21	4552.45	8015.14	7842.89	3632.16	5064.41
O15027	O15027	SC16A_HUMAN	SEC16A	Protein transport protein Sec16A	1	DSSQGPCEPLPGPLTQPR	DSSQGPC(UniMod:4)EPLPGPLTQPR	2	DSSQGPC(UniMod:4)EPLPGPLTQPR2	14064.1	7413.7	16310.2	21560.3	12041		17630.6	12595.8	12259.5		16188.5	15500.9	20134.1	8887.76	19365.5	20660.7	17706.9	18544
Q2TAY7	Q2TAY7	SMU1_HUMAN	SMU1	WD40 repeat-containing protein SMU1	1	DSSQILSASFDQTIR	DSSQILSASFDQTIR	2	DSSQILSASFDQTIR2	96040.6	95739.9	80436.9	108261	79360.5	36690	94289.7	110049	76556.9	94571.1	96495	104235	108487	102945	108799	113234	90594.7	94728.8
Q2TAY7	Q2TAY7	SMU1_HUMAN	SMU1	WD40 repeat-containing protein SMU1	1	DSSQILSASFDQTIR	DSSQILSASFDQTIR	3	DSSQILSASFDQTIR3	10037.3	10178	10198.3	13141.7	8754.23		6881.6	9517.3	11931.6	5632.78	7374.79	9815.93	13713.6	10871.2	5931.79	9597.05	9152.19	11265
P78332	P78332	RBM6_HUMAN	RBM6	RNA-binding protein 6	1	DSSQLDFR	DSSQLDFR	2	DSSQLDFR2	14758.5	14108.9	10533.1	14620.7	10824.7	16860.6	12720.6	10495.8	14075.8	15063.9	9078.97	15358.4	14963.9	14805.6	9657.69	10412.5	13791.8	15609.2
O43491	O43491	E41L2_HUMAN	EPB41L2	Band 4.1-like protein 2	1	DSSQLGTDATK	DSSQLGTDATK	2	DSSQLGTDATK2	45320.6	48788.2	50385.2	45887.8	50576.7	52051.8	43416.2	47154.5	44387.9	47943.9	39443.2	46670.5	48802.8	46950.1	44348.1	36224.8	49541.8	41117
Q13637	Q13637	RAB32_HUMAN	RAB32	Ras-related protein Rab-32	1	DSSQSPSQVDQFCK	DSSQSPSQVDQFC(UniMod:4)K	2	DSSQSPSQVDQFC(UniMod:4)K2	9062.94	8996.74	9154.5	11772.8	5218.39	5150.49	8236.66	7312.71	6671.56	7432.4	9217.53	9048.12	11658.4	9227.95	10559.8	8337.11	7496.8	8471.02
Q7L2E3	Q7L2E3	DHX30_HUMAN	DHX30	ATP-dependent RNA helicase DHX30	1	DSSQVHPLAVLLLTDGDVHIR	DSSQVHPLAVLLLTDGDVHIR	3	DSSQVHPLAVLLLTDGDVHIR3	7520.17	3474.13	2690.62	4256.35	3192.85		6480.66	7969.16	3040.87	5726.12	11793.4	9130.38	7929.47	5920.92	16528	10714.7	7063.1	4299.65
Q7L2E3	Q7L2E3	DHX30_HUMAN	DHX30	ATP-dependent RNA helicase DHX30	1	DSSQVHPLAVLLLTDGDVHIR	DSSQVHPLAVLLLTDGDVHIR	4	DSSQVHPLAVLLLTDGDVHIR4	14814.2	7275.94	6698.63	13811.6	4995.06		14999.6	12940.8	8677.5	10301.2	21507.7	15373.5	12534	11844.7	24419.9	16278.2	14350.2	10542.1
O75145	O75145	LIPA3_HUMAN	PPFIA3	Liprin-alpha-3	1	DSSSLAGTPSDETLATDPLGLAK	DSSSLAGTPSDETLATDPLGLAK	2	DSSSLAGTPSDETLATDPLGLAK2				6387.16	7878.24				4104.62			7716.98	6162.28		5505.67	5818.64
Q9UNF1	Q9UNF1	MAGD2_HUMAN	MAGED2	Melanoma-associated antigen D2	1	DSSSMMQTLLTVTQNVEVPETPK	DSSSMMQTLLTVTQNVEVPETPK	3	DSSSMMQTLLTVTQNVEVPETPK3	2739.09						3003.58		1148.36	1810.72	2912.32	2835.03	2953.25	2271.74	3793.6	3407.33	2458.69	2272
Q9NVU0	Q9NVU0	RPC5_HUMAN	POLR3E	DNA-directed RNA polymerase III subunit RPC5	1	DSSSPHSGVPAEVLCR	DSSSPHSGVPAEVLC(UniMod:4)R	3	DSSSPHSGVPAEVLC(UniMod:4)R3	7710.07	5654.75	6812.99	7285.54	5386.72	5110.82	6896.24	5724.68	8128.52	7550.15	6453.24	6722.68	7125.06	7062.15	5947.5	8185.24	6679.71	7506.6
Q9ULV3	Q9ULV3	CIZ1_HUMAN	CIZ1	Cip1-interacting zinc finger protein	1	DSSSQTMPVEDK	DSSSQTMPVEDK	2	DSSSQTMPVEDK2	9788.27				9020.45	11076.9		6766.14		12617		12808	10816.2	10398.7		11193.6	12367.6
O94887	O94887	FARP2_HUMAN	FARP2	FERM, ARHGEF and pleckstrin domain-containing protein 2	1	DSSSSLTDPQVSYVK	DSSSSLTDPQVSYVK	2	DSSSSLTDPQVSYVK2	5797.3	6922.88	6950.48	2810.02		6904.81					1720.53			5304.15		3082.8
Q9NUQ6	Q9NUQ6	SPS2L_HUMAN	SPATS2L	SPATS2-like protein	1	DSSSTDSANEKPALIPR	DSSSTDSANEKPALIPR	3	DSSSTDSANEKPALIPR3	13679.5	14816	13863	13380.5	12748.4	14916.9	13501.6	12084.9	13681.1	13156.3	11654.8	12995.9	13558.9	13616.7	10945.4	12766.3	12348.2	13693.5
Q86VP6	Q86VP6	CAND1_HUMAN	CAND1	Cullin-associated NEDD8-dissociated protein 1	1	DSSSTNLESMDTS	DSSSTNLESM(UniMod:35)DTS	2	DSSSTNLESM(UniMod:35)DTS2		29976.1	77151.6	19079.8	3296.81		2944.59					3623.93		2362.03		3946.15	3282.19	4091.44
Q86VP6	Q86VP6	CAND1_HUMAN	CAND1	Cullin-associated NEDD8-dissociated protein 1	1	DSSSTNLESMDTS	DSSSTNLESMDTS	2	DSSSTNLESMDTS2	31789.4	22559.4		28803.3	38260.4	58130.9	24053.3	33352.8	33355.4	31807.2	15752.2	28329.9	28162.7	34654.5	12760.8	23809.2	16187.4	44917
Q8TC07	Q8TC07	TBC15_HUMAN	TBC1D15	TBC1 domain family member 15	1	DSSSVVEWTQAPK	DSSSVVEWTQAPK	2	DSSSVVEWTQAPK2	12805.2			10900.3	10860.1		14088.2		10427	8859.99	12398.9	15104.5	11285.8	9029.78		11199.2	13471.6	15620
Q01968	Q01968	OCRL_HUMAN	OCRL	Inositol polyphosphate 5-phosphatase OCRL	1	DSSSWYQK	DSSSWYQK	2	DSSSWYQK2						8163.78	5157.31	6522.1	4832.52	6567.31	4068.77	5680.17	4297.23	6703.92	5556.59	4734.59		9274.98
P46109	P46109	CRKL_HUMAN	CRKL	Crk-like protein	1	DSSTCPGDYVLSVSENSR	DSSTC(UniMod:4)PGDYVLSVSENSR	2	DSSTC(UniMod:4)PGDYVLSVSENSR2	58516.2	44484.5	41246.8	62251.4	36529.6	29003.9	55373.6	65661.2	45674.1	62922.3	62494.3	57590.2	67903.5	53778.8	63196.7	67171.4	56249.8	49834.5
Q9P253	Q9P253	VPS18_HUMAN	VPS18	Vacuolar protein sorting-associated protein 18 homolog	1	DSSTGQLWAYTER	DSSTGQLWAYTER	2	DSSTGQLWAYTER2	12394.3	8967.58		10173.7	10491.8	10715.1	15225.6	13709.5	11282.7	12813	13123	12403.6	9063.84	11988.1	11269.7	14083.7	14471.5	11797.4
P41743	P41743	KPCI_HUMAN	PRKCI	Protein kinase C iota type	1	DSSTMSHTVAGGGSGDHSHQVR	DSSTMSHTVAGGGSGDHSHQVR	4	DSSTMSHTVAGGGSGDHSHQVR4	59047.4	32792.9		38653.6	40035.9	29011.1	54573.8	54065.4	27334	48696	56633.5	52906.1	46292.6	43587.5	58123.3	55481.3	42312.1	37747.9
P46108	P46108	CRK_HUMAN	CRK	Adapter molecule crk	1	DSSTSPGDYVLSVSENSR	DSSTSPGDYVLSVSENSR	2	DSSTSPGDYVLSVSENSR2	53540.7	49878.7	37795.7	48221.1	40101.5	33635.9	51315.3	49720.5	39244	50868.4	46871	55605.8	43294.6	52272.6	48545.1	53251.9	51618.8	49432.9
P0C0L4	P0C0L4	CO4A_HUMAN	C4A	Complement C4-A	1	DSSTWLTAFVLK	DSSTWLTAFVLK	2	DSSTWLTAFVLK2	3763.1			3269.61	2312.56		7923.48	3931.71	7337.99	9010.65	3573.52	5343.82	6911.19	5148.11	4416.16	4495.7	3867.31	4718.78
Q9H6T3	Q9H6T3	RPAP3_HUMAN	RPAP3	RNA polymerase II-associated protein 3	1	DSSVEELKK	DSSVEELKK	2	DSSVEELKK2	17459.2	17586.8	14934.3	20005.3	12731.7	13625.7	20767.1	14824.4	12148.9	18111.4	25097.4	19494.1	22405.1	18906.6	18928.4	19254.6	24963.1	13313.2
Q8IXT5	Q8IXT5	RB12B_HUMAN	RBM12B	RNA-binding protein 12B	1	DSSVELFLSSK	DSSVELFLSSK	2	DSSVELFLSSK2	9775.49	16484.6	12165.9	14224	10514.9	10496.2	7150.8	10977.8	11963.2	9274.83	8285.26	9959.52	11198.5	13361.7	6842.5	9791.47	8867.66	12209.7
O15371	O15371	EIF3D_HUMAN	EIF3D	Eukaryotic translation initiation factor 3 subunit D	1	DSSVEVR	DSSVEVR	2	DSSVEVR2	59467.3	92557	57054	56707.7	68318.3	79969.3	41267.1	48625.1	63474.4	58125.2	26169.4	44912.6	49151	65513.7	26695.7	33433.5	39139.4	65673.1
Q5VZL5	Q5VZL5	ZMYM4_HUMAN	ZMYM4	Zinc finger MYM-type protein 4	1	DSSYPFANK	DSSYPFANK	2	DSSYPFANK2	11577.9	13334.1		9713.92	6651.33	14698.9	9876.83	8705.86	14998.1	11124.8	8852.89	7864.01	8971.05	16719.4	7095.77	9468.32	6666.93	12863.9
O95429	O95429	BAG4_HUMAN	BAG4	BAG family molecular chaperone regulator 4	1	DSSYPYSQSDQSMNR	DSSYPYSQSDQSM(UniMod:35)NR	2	DSSYPYSQSDQSM(UniMod:35)NR2		7278.48	13691.5							1798.15
O95429	O95429	BAG4_HUMAN	BAG4	BAG family molecular chaperone regulator 4	1	DSSYPYSQSDQSMNR	DSSYPYSQSDQSMNR	2	DSSYPYSQSDQSMNR2	15372.5	10421.8		11292.7	10158.4	4931.94	12543.6	17094.5	12640.5	8615.97	15098.3	18376.6	17282.3	15204.9	21590.9	20769.4	20520.5	14019.8
Q8IYU2	Q8IYU2	HACE1_HUMAN	HACE1	E3 ubiquitin-protein ligase HACE1	1	DSTEITSILLK	DSTEITSILLK	2	DSTEITSILLK2	1634.72	1317.7	1443.79		2590.67		1843.13		3074.63	3761.46	1018.31		3211.38	3687.24	921.71	2087.38	3201.8	2511.67
Q9UEG4	Q9UEG4	ZN629_HUMAN	ZNF629	Zinc finger protein 629	1	DSTEMSLER	DSTEMSLER	2	DSTEMSLER2				5436.75		7633.13	8205.63	3574.92		12105.7	5655.71		3414.66	5838.25	4783.08		3624.66	4239.62
O94967	O94967	WDR47_HUMAN	WDR47	WD repeat-containing protein 47	1	DSTEQFQEYYR	DSTEQFQEYYR	2	DSTEQFQEYYR2	1304.86	4836.93	3444.2	3194.76	2862.03	3815.17		3699.02	2744.25	3943.98	4268.56	3854.45	4484.81	4259.2	4256.52	4138.28	4485.04	5053.82
Q96N67	Q96N67	DOCK7_HUMAN	DOCK7	Dedicator of cytokinesis protein 7	1	DSTEVEISTGER	DSTEVEISTGER	2	DSTEVEISTGER2	11795	15284.7	14933.5	13558.7	11602.2	12510.1	13245.3	14655.3	13122.9	14579.4	11641.2	13713.8	12090.8	13544.7	11393.8	12213	10962.7	12998.2
A6NHR9	A6NHR9	SMHD1_HUMAN	SMCHD1	Structural maintenance of chromosomes flexible hinge domain-containing protein 1	1	DSTEYFIVFEPR	DSTEYFIVFEPR	2	DSTEYFIVFEPR2	15439.5	13015.1	18039.4	15466.3	13260.1	3646.57	10813	14527.5	8693.79	13200.7	15748.7	13520.5	14922.9	11555.6	12710.5	14531.2	14001.6	14549.9
Q969V3	Q969V3	NCLN_HUMAN	NCLN	BOS complex subunit NCLN	1	DSTFLSTLEHHLSR	DSTFLSTLEHHLSR	3	DSTFLSTLEHHLSR3	16129	10199.5	16189.6	15524.2	15131.5		15778.3	14965.3		6723.54	16563.3	16159.4	13827.9	11396.1	21441	12343.6	10112.9	10148.5
Q9BQ95	Q9BQ95	ECSIT_HUMAN	ECSIT	Evolutionarily conserved signaling intermediate in Toll pathway, mitochondrial	1	DSTGAADPPQPHIVGIQSPDQQAALAR	DSTGAADPPQPHIVGIQSPDQQAALAR	3	DSTGAADPPQPHIVGIQSPDQQAALAR3	17398.1	14509.3	14201	16244.4	12496.4	7372.42	18016.1	16572.9	9903.16	14769.7	14503.1	19119.8	17884.9	16154.4	10998.7	14764.8	15161.5	10083.9
Q9Y483	Q9Y483	MTF2_HUMAN	MTF2	Metal-response element-binding transcription factor 2	1	DSTGAGNSLVHK	DSTGAGNSLVHK	2	DSTGAGNSLVHK2	9721.24	7096.21	12342.6	9407.53	10151.7	10412.3	9639.37	9109.36	13354.6	11709.8	10894.2	10334.5	9156.29	10226.1	11993.4	10682.5	10897.6	10396.1
O00560	O00560	SDCB1_HUMAN	SDCBP	Syntenin-1	1	DSTGHVGFIFK	DSTGHVGFIFK	2	DSTGHVGFIFK2	21772	27084.9	14553.7	24776.9	20700	18010.8	19535.2	22587.8	23008.9	23102.3	22956.5	24294.8	20687.1	20119.4	18231.1	17784.4	24041.6	20139
O00560	O00560	SDCB1_HUMAN	SDCBP	Syntenin-1	1	DSTGHVGFIFK	DSTGHVGFIFK	3	DSTGHVGFIFK3	9792.49	19562.5	14275.9	12882.9	14209.9	11833.5	4360.58	7082.4	16365.6	7690.53	8527.75	7629.61	6128.31	5640.26	4050.12	4424.08	7879.44	10942
P18887	P18887	XRCC1_HUMAN	XRCC1	DNA repair protein XRCC1	1	DSTHLICAFANTPK	DSTHLIC(UniMod:4)AFANTPK	3	DSTHLIC(UniMod:4)AFANTPK3	6892.15	8253.18	6654.68	9809.98	6034.87	6708.49	5381.37	6264.37	5892.47	5914.6	5480.58	6474.26	6788.2	6631.72	5488.47	6395.21	6197.44	6399.69
Q8NBE8	Q8NBE8	KLH23_HUMAN	KLHL23	Kelch-like protein 23	1	DSTHPVDFLDAFR	DSTHPVDFLDAFR	3	DSTHPVDFLDAFR3	3200.78		3537.41	2761.3	2514.72		2171.77	2406.03		2370.31	2034.74	2300.86	3131.29	2160.7	3263.03	2823.36	2554.12	2261.78
Q6YP21	Q6YP21	KAT3_HUMAN	KYAT3	Kynurenine--oxoglutarate transaminase 3	1	DSTLDAAEEIIK	DSTLDAAEEIIK	2	DSTLDAAEEIIK2	41380	50579.3	50907.8	47332.3	46030.9	52148.8	27507.5	36843.4	45389.8	41768.2	27160.2	38847.5	45556.4	38037.9	20384.5	38886.6	29685.3	46203.5
P62258	P27348;P31946;P31947;P61981;P62258;P63104;Q04917	1433E_HUMAN	YWHAE	14-3-3 protein epsilon	0	DSTLIMQLLR	DSTLIM(UniMod:35)QLLR	2	DSTLIM(UniMod:35)QLLR2	60620.7	490168	1.02462e+06	281404	86848.4	133640	70492.3	62689.8	84846.1	78191.9	50678.1	80694.1	92809.5	63537.2	52097.2	92313	50221.4	64345.3
P62258	P27348;P31946;P31947;P61981;P62258;P63104;Q04917	1433E_HUMAN	YWHAE	14-3-3 protein epsilon	0	DSTLIMQLLR	DSTLIMQLLR	2	DSTLIMQLLR2	1.2576e+06	941148		1.02932e+06	1.68038e+06	1.75564e+06	1.35733e+06	1.29163e+06	1.72823e+06	1.35494e+06	1.20791e+06	1.37551e+06	1.07943e+06	1.12448e+06	1.14333e+06	1.0511e+06	1.04723e+06	1.18676e+06
Q13362	Q13362	2A5G_HUMAN	PPP2R5C	Serine/threonine-protein phosphatase 2A 56 kDa regulatory subunit gamma isoform	1	DSTLTEPVVMALLK	DSTLTEPVVM(UniMod:35)ALLK	2	DSTLTEPVVM(UniMod:35)ALLK2		13627.3	32249.2	8459
Q13362	Q13362	2A5G_HUMAN	PPP2R5C	Serine/threonine-protein phosphatase 2A 56 kDa regulatory subunit gamma isoform	1	DSTLTEPVVMALLK	DSTLTEPVVMALLK	2	DSTLTEPVVMALLK2	13491.7	11326.7		13543.8	17778.8	23780.3	14639.6	12343.2	19060.9	17634.9	13575.3	17911.6	18289.1	18023.6	13750	16174.8	15965.1	20935.9
Q7Z569	Q7Z569	BRAP_HUMAN	BRAP	BRCA1-associated protein	1	DSTPNQYMVLIK	DSTPNQYMVLIK	2	DSTPNQYMVLIK2	15752.3	9584.91		11596.9	16802.8	22987.7	16609.7	17926.6	21154.8	15473.8	11410	16523.4	16500.9	15442.6	12451.6	13238.6	9958.42	19291.8
Q8NEY1	Q8NEY1	NAV1_HUMAN	NAV1	Neuron navigator 1	1	DSTPSSLDSDPLMAMLLK	DSTPSSLDSDPLM(UniMod:35)AM(UniMod:35)LLK	2	DSTPSSLDSDPLM(UniMod:35)AM(UniMod:35)LLK2			15819.5
Q8NC60	Q8NC60	NOA1_HUMAN	NOA1	Nitric oxide-associated protein 1	1	DSTQAEEDLSEQEQNQLNVLKK	DSTQAEEDLSEQEQNQLNVLKK	3	DSTQAEEDLSEQEQNQLNVLKK3	1521.1	889.799		1648.44						537.404	932.492	980.642	1188.61	977.583	512.949	921.076	1324.09	1050.62
P23786	P23786	CPT2_HUMAN	CPT2	Carnitine O-palmitoyltransferase 2, mitochondrial	1	DSTQTPAVTPQSQPATTDSTVTVQK	DSTQTPAVTPQSQPATTDSTVTVQK	3	DSTQTPAVTPQSQPATTDSTVTVQK3	23081.2	21055.6	20166.2	23193.6	17449.6	9638.94	26753.9	23150.3	12916.8	22225.6	22752.2	24636.7	22346.7	14245.6	23496	21643.4	18997	20273.2
P49790	P49790	NU153_HUMAN	NUP153	Nuclear pore complex protein Nup153	1	DSTSQHDDDNISTTSGFSSR	DSTSQHDDDNISTTSGFSSR	3	DSTSQHDDDNISTTSGFSSR3	2019.21	1931.49	2526.72	1193.48	1781.58	1208.92	1863.34	2342.82	1424.36	2286.43	2304.44	1562.92	1745.29	1369.84	1590.43	1783.19	1048.6	1118.37
Q92696	Q92696	PGTA_HUMAN	RABGGTA	Geranylgeranyl transferase type-2 subunit alpha	1	DSTTDEQLFR	DSTTDEQLFR	2	DSTTDEQLFR2	27280.4	28577.8	28473.9	28723.2	33205.9	43512.5	18888.5	28569.7	31690.5	26292.6	16657.5	23981.8	25489.9	30625.3	13877.3	17956.6	24238	33348.1
Q13459	Q13459	MYO9B_HUMAN	MYO9B	Unconventional myosin-IXb	1	DSTTSDVIKDAIASLR	DSTTSDVIKDAIASLR	3	DSTTSDVIKDAIASLR3		4253.26	1731.41	4364.83			1864.17			1665.71	2778.76	2305.31	882.806		2237	2136.06	2280.35	1806.64
Q9H0R6	Q9H0R6	GATA_HUMAN	QRSL1	Glutamyl-tRNA(Gln) amidotransferase subunit A, mitochondrial	1	DSTTVHEPINKPFMLPSLADVSK	DSTTVHEPINKPFMLPSLADVSK	4	DSTTVHEPINKPFMLPSLADVSK4	14114.8	5233.66		10178.2	5949.87		13459.4	13854.2	12164.2	11283.7	11219	13261.7	11264	12435	17902.3	11920.7	16202.9	13573.3
Q7Z7A3	Q7Z7A3	CTU1_HUMAN	CTU1	Cytoplasmic tRNA 2-thiolation protein 1	1	DSTVLAHVLR	DSTVLAHVLR	2	DSTVLAHVLR2	13475.7	10199	12903.3	12682.4	11095.7	10367.1	22393.1	14805	15749.1	17750.2	14751.4	14661.9	13700.5	12386.7	18980.7	12841.9	16539.9	13187.9
Q96GK7	Q6P2I3;Q96GK7	FAH2A_HUMAN	FAHD2A	Oxaloacetate tautomerase FAHD2A, mitochondrial	0	DSVADPHNLK	DSVADPHNLK	2	DSVADPHNLK2	30944.4	23633.8	25194.4	38982.5	36409.3	27586.7	32728.7	34664.4	29967.6	33238.2	42317	29034.8	38560.4	34544.8	38600	38026.8	36935	30230.5
Q96GK7	Q6P2I3;Q96GK7	FAH2A_HUMAN	FAHD2A	Oxaloacetate tautomerase FAHD2A, mitochondrial	0	DSVADPHNLK	DSVADPHNLK	3	DSVADPHNLK3	19466.9	22495.4	16172	19284.5	16978.8	29201.9	15242.2	20207.1	25356.8	15654.3	8345.77	15007.7	14495.1	17013.5	7097.81	12462.1	10512.3	18922.5
P46013	P46013	KI67_HUMAN	MKI67	Proliferation marker protein Ki-67	1	DSVAQGTTNVHSSEHAGR	DSVAQGTTNVHSSEHAGR	3	DSVAQGTTNVHSSEHAGR3	4510.42	6422.92	11186.9	6380.42	6722.67	7511.11	5233.57	6147.69	4102.32	4486.77	4924.71	5444.12	6057.26	4560.88	5806.41	6211.56	4786.55	3324.04
Q99541	Q99541	PLIN2_HUMAN	PLIN2	Perilipin-2	1	DSVASTITGVMDK	DSVASTITGVMDK	2	DSVASTITGVMDK2	15656.6	9336.13		12828	17235.5	15696.4	13893.2	15313	18603.2	15489.9	12750.2	17761.6	12995.2	9851.45	10862	11257.2	13957.3	10634.4
Q14527	Q14527	HLTF_HUMAN	HLTF	Helicase-like transcription factor	1	DSVEENMLK	DSVEENM(UniMod:35)LK	2	DSVEENM(UniMod:35)LK2		17761.8	37737.6	17810.3
Q9BQA1	Q9BQA1	MEP50_HUMAN	WDR77	Methylosome protein WDR77	1	DSVFLSCSEDNR	DSVFLSC(UniMod:4)SEDNR	2	DSVFLSC(UniMod:4)SEDNR2	67642.1	63941.8	64886.2	69128.3	60744.2	76810.4	82115.1	77984.4	66719.1	83570.2	69615	73461.2	71470.2	65627.3	59347.1	71264.7	68489.8	70009
Q5H8A4	Q5H8A4	PIGG_HUMAN	PIGG	GPI ethanolamine phosphate transferase 2	1	DSVGSLLFPVVEGR	DSVGSLLFPVVEGR	2	DSVGSLLFPVVEGR2	19948.2	22677.6	22950.1	20516.7	20997	29357.7	17397.9	19686.6	23709	18208.1	20626.6	19268.8	17034.5	18672.7	15096.8	19918.4	19667.6	20286.9
Q16706	Q16706	MA2A1_HUMAN	MAN2A1	Alpha-mannosidase 2	1	DSVINLSESVEDGPK	DSVINLSESVEDGPK	2	DSVINLSESVEDGPK2	45532.8	38797.4		42176.2	40620.1		31287.5	46551.3	42000.7	39428.8	45905.2	42372		36099.9	47838.7	44848.4	17280.9	44927.1
Q8N6R0	Q8N6R0	EFNMT_HUMAN	METTL13	eEF1A lysine and N-terminal methyltransferase	1	DSVLAGLK	DSVLAGLK	2	DSVLAGLK2	1430.89	5175.46	4446.85		5611.62	7402.95			8005.94	2612.97		1334.23		3362.65				2909.08
Q9UPN3	Q9UPN3	MACF1_HUMAN	MACF1	Microtubule-actin cross-linking factor 1, isoforms 1/2/3/4/5	1	DSVLFSVADR	DSVLFSVADR	2	DSVLFSVADR2	14728.4	13632.6	20260	16857.2	15317.6	15796.2	10017.2	14322.1	12962.5	11996.2	10778.7	12230.5	15795	14279.3	12091.4	14423.3	13044.2	15884.4
Q53S58	Q53S58	TM177_HUMAN	TMEM177	Transmembrane protein 177	1	DSVLQMWR	DSVLQMWR	2	DSVLQMWR2	11721.5			4312.24	11554.3	9329.54	12991.3	12803.7	10291.9	9538.55	15063.3	11441.2	11926.1	13188.3	17762.8	12473.7		12832.8
O75937	O75937	DNJC8_HUMAN	DNAJC8	DnaJ homolog subfamily C member 8	1	DSVLTSK	DSVLTSK	2	DSVLTSK2	27565.5	60101.5	20132.5	31661.3	44778.4	73491.6		26522.8	53183.3	31346.3	9575.27	26378.2	20387.1	32940.6	11029.8	13207.8	14005.1	31961.7
O43896	O43896;Q96L93;Q9H1H9;Q9NQT8;Q9P2P6	KIF1C_HUMAN	KIF1C	Kinesin-like protein KIF1C	0	DSVLTWLLK	DSVLTWLLK	2	DSVLTWLLK2	1650.86						2306.89	1770.38		1856.31	1397.15		1700.92		1940.48
O60333	O60333;Q12756	KIF1B_HUMAN	KIF1B	Kinesin-like protein KIF1B	0	DSVLTWLLR	DSVLTWLLR	2	DSVLTWLLR2	2139.29			2017.45			2770.7	2575.38		2784.33		2473.91		1994.86	2658.41	1190.37	2538.41
Q92791	Q92791	SC65_HUMAN	P3H4	Endoplasmic reticulum protein SC65	1	DSVMQQNLVYYR	DSVMQQNLVYYR	2	DSVMQQNLVYYR2	10766.4	6736.45		8095.18	8238.83	7935.04	10336.9	10790.9	10482.6	10152.6	9312.66	10655.2	9401.27	10750.7	11259.5	9686.87	10025.8	10896.6
O43741	O43741	AAKB2_HUMAN	PRKAB2	5'-AMP-activated protein kinase subunit beta-2	1	DSVMVLSATHR	DSVMVLSATHR	2	DSVMVLSATHR2	2833.97	2903.19		2574.1	3010.59	3328.13	3973.66	3771.13	2681.71	2916.23	2084.45	3097.23	3534.5	8346.1	3676.81	3291.72	5606.83	3846.7
Q9UPR0	Q9UPR0	PLCL2_HUMAN	PLCL2	Inactive phospholipase C-like protein 2	1	DSVPGVSPQLLHIK	DSVPGVSPQLLHIK	3	DSVPGVSPQLLHIK3	10772.5		19443.2			18268.9	13317.1	8930.4				11994.1	10683.7		13884.2	13405.2		14831
Q96FN4	Q96FN4	CPNE2_HUMAN	CPNE2	Copine-2	1	DSVPLEFECINPK	DSVPLEFEC(UniMod:4)INPK	2	DSVPLEFEC(UniMod:4)INPK2					5031.58			4503.36	5647.22		2967.72		2516.09	7900.72	5317.75		5239.66
P61244	P61244	MAX_HUMAN	MAX	Protein max	1	DSVPSLQGEK	DSVPSLQGEK	2	DSVPSLQGEK2	39656.4	43832.7	27376.9	41088.6	47141.7	25405.6	35345.9	38516.9	52590.1	41899.1	21917	31076.2	34901.2	42817.8	20856.6	35159.3	24745.7	46606.8
O14727	O14727	APAF_HUMAN	APAF1	Apoptotic protease-activating factor 1	1	DSVSGITSYVR	DSVSGITSYVR	2	DSVSGITSYVR2	7189.82	3884.89	3724.05	5405.21	5729.05	4140.64		2278.28	4815.82	4455.66			3051.91	3503.18	1281.62	3140.44	9430.58	4077.7
Q12929	Q12929	EPS8_HUMAN	EPS8	Epidermal growth factor receptor kinase substrate 8	1	DSVSSVSDISQYR	DSVSSVSDISQYR	2	DSVSSVSDISQYR2	6801.84	5152.73	9844.56	9317.51	5689.66	7997.79	5102.49	8793.31	7318.28	8976.89	9052.91	9690.5	8046.83	7843.92	11413.2	8188.06	10160.1	9605.73
Q96S15	Q96S15	WDR24_HUMAN	WDR24	GATOR2 complex protein WDR24	1	DSVSTFSGQSESVR	DSVSTFSGQSESVR	2	DSVSTFSGQSESVR2	4595.06	7308.81		6310.02	6064.63	3739.52	5503.09	6373.57	5459.49	6894.11	6603.17	6942.36	6557.6	4435.81	6147.11	7374.54	5250.73	5297.67
Q9NUM4	Q9NUM4	T106B_HUMAN	TMEM106B	Transmembrane protein 106B	1	DSVTCPTCQGTGR	DSVTC(UniMod:4)PTC(UniMod:4)QGTGR	2	DSVTC(UniMod:4)PTC(UniMod:4)QGTGR2	4603.94	4887.63	5700.6	6567.63	3538.61	5451.82	7078.94	7539.14	9443.49	9775.82	8205.29	7903.3	6588.67	4962.9	7386.74	7066.76	5372.2	7621.04
Q96KC8	Q96KC8	DNJC1_HUMAN	DNAJC1	DnaJ homolog subfamily C member 1	1	DSVTCSPGMVR	DSVTC(UniMod:4)SPGMVR	2	DSVTC(UniMod:4)SPGMVR2						8551.02	12944.9			15714.9	11058.8	13746.2	11296.7		12078.2	12929.1	11120.3	9989.53
Q01968	Q01968	OCRL_HUMAN	OCRL	Inositol polyphosphate 5-phosphatase OCRL	1	DSVTILNSGEDKIEDILVLHLDR	DSVTILNSGEDKIEDILVLHLDR	3	DSVTILNSGEDKIEDILVLHLDR3	2178.9							1400.21			2595.45				2901.18	1554.06	1681.49
P13639	P13639	EF2_HUMAN	EEF2	Elongation factor 2	1	DSVVAGFQWATK	DSVVAGFQWATK	2	DSVVAGFQWATK2	385750	435491		347435	553399	331695	220270	415153	668423	230309	186571	379246	317483	458425	195956	226542	422085	513862
O15078	O15078	CE290_HUMAN	CEP290	Centrosomal protein of 290 kDa	1	DSVVEDLHLQNR	DSVVEDLHLQNR	3	DSVVEDLHLQNR3	1751.41	3000.31	2672.83	2964.92	3909.33	4590.62	2295.47	3255.43	3484.84	2818.75	3153.03	3607.38	3724.78	3845.45	3046.97	2558.64	2921.77	3764.93
O43264	O43264	ZW10_HUMAN	ZW10	Centromere/kinetochore protein zw10 homolog	1	DSVVLSLLK	DSVVLSLLK	2	DSVVLSLLK2	35696.1	39096.7	28976.3	35306.5	30277.4	37783.9	35455	37369.3	40111.9	37009.5	38893.8	35171.9	35648.6	33648.4	43627.5	31131.7	39845.4	33127.7
Q8NEF9	Q8NEF9	SRFB1_HUMAN	SRFBP1	Serum response factor-binding protein 1	1	DSVVSLESQK	DSVVSLESQK	2	DSVVSLESQK2	4873.53	13451.5	9445.74	8252.24	6011.92	25265.3	5421.12	4665.69	7893.93			3558.67		7524.8				9862.01
Q53EL6	Q53EL6	PDCD4_HUMAN	PDCD4	Programmed cell death protein 4	1	DSVWGSGGGQQSVNHLVK	DSVWGSGGGQQSVNHLVK	3	DSVWGSGGGQQSVNHLVK3	25410.6	16739.3		18502	18381.9	24528.9	21317.4	22474.5	21446.8	28401	25047.1	23747.9	26489.7	26139.1	25213.5	25952.9	25877.8	26918.4
Q9Y6A1	Q9Y6A1	POMT1_HUMAN	POMT1	Protein O-mannosyl-transferase 1	1	DSWDILIR	DSWDILIR	2	DSWDILIR2	4372.09	3392.23		3029.02	4620.22		4191.69	4901.6	3882.29	5575.78	5499.24	5134.56	4276.86	4201.01	5136.71	5622.63	4400.82	3443.52
Q9Y6D5	Q9Y6D5	BIG2_HUMAN	ARFGEF2	Brefeldin A-inhibited guanine nucleotide-exchange protein 2	1	DSWEEIQQR	DSWEEIQQR	2	DSWEEIQQR2	11729.1			5739.61			10498.5	9742.69	7245.21	9342.98		8205.2	7535.07	10124.2	8977.75	8270.23		8498.97
Q92546	Q92546	RGP1_HUMAN	RGP1	RAB6A-GEF complex partner protein 2	1	DSWLAELAGER	DSWLAELAGER	2	DSWLAELAGER2	5232.29				4625.48	5213.21	5567.88	5611.77	6272.02		7134.29	5625.37	6087.23	6059.25	5526.6	4806.65	5266.83	4350.3
O95400	O95400	CD2B2_HUMAN	CD2BP2	CD2 antigen cytoplasmic tail-binding protein 2	1	DSWLDNIDWVK	DSWLDNIDWVK	2	DSWLDNIDWVK2	98067.4	34378.7		42220.7	91725.6	62562.8	79592.4	94207.2	85023.6	87947.3	110804	96393	98939.1	95674.2	110020	97492.6	102117	112569
Q5XKP0	Q5XKP0	MIC13_HUMAN	MICOS13	MICOS complex subunit MIC13	1	DSWNAGIMTVMSALSVAPSK	DSWNAGIMTVMSALSVAPSK	3	DSWNAGIMTVMSALSVAPSK3	482.338			591.529	959.075		1163.34	1113.97	1368.87	1244.8	555.863	496.233	1429.64	1199.47	950.419	900.14	1013.41	1057.53
P98173	P98173	FAM3A_HUMAN	FAM3A	Protein FAM3A	1	DSWVFVGAK	DSWVFVGAK	2	DSWVFVGAK2	10588.3	4398.86		5998.91		10159.6	7910.56	8750.7	9459.4	8023.54	7641.5	8432.46	8013.12	7293.29	9183.15	7944.26	9441.26	7912.74
Q14011	Q14011	CIRBP_HUMAN	CIRBP	Cold-inducible RNA-binding protein	1	DSYDSYATHNE	DSYDSYATHNE	2	DSYDSYATHNE2	104120	107479	102737	97103.6	96647.1	75361.1	103953	114383	91887.4	102713	112648	106122	125159	116917	119014	121750	113213	112383
P38159	P38159;Q96E39	RBMX_HUMAN	RBMX	RNA-binding motif protein, X chromosome	0	DSYESYGNSR	DSYESYGNSR	2	DSYESYGNSR2	300190	311827	278497	331261	290467	313157	334406	362953	312436	338565	326552	341178	351135	292520	363121	319042	393752	352041
P38159	P38159;Q96E39	RBMX_HUMAN	RBMX	RNA-binding motif protein, X chromosome	0	DSYGGPPR	DSYGGPPR	2	DSYGGPPR2	301807	364090	224918	245701	335155	370775	272498	316662	335419	333326	171612	290204	266486	296368	209188	221353	230079	285612
P38159	P38159;Q96E39	RBMX_HUMAN	RBMX	RNA-binding motif protein, X chromosome	0	DSYGGPPRR	DSYGGPPRR	2	DSYGGPPRR2			6041.03	11074.6	7166.49		8456.27						8800.03	11754	10069.6	8887.6		9844.91
P38159	P38159;Q96E39	RBMX_HUMAN	RBMX	RNA-binding motif protein, X chromosome	0	DSYGGPPRR	DSYGGPPRR	3	DSYGGPPRR3	18103.8		9925.92	17845.1	11416		11273.4	13685.4	8232.64	12097.4	13768.8	16727.6	10785.4	19838.6	15564.6	15051.8	12760.1	12327.9
Q8N1G2	Q8N1G2	CMTR1_HUMAN	CMTR1	Cap-specific mRNA (nucleoside-2'-O-)-methyltransferase 1	1	DSYGKPLVK	DSYGKPLVK	2	DSYGKPLVK2	43876.9	51602.2	37007.8	52695.7	42198.7	37744.3	49864.7	50830.6	51969.2	51081.4	56846.1	44083.5	46702.7	44394.3	50191.8	55442.2	53899.2	36716.3
Q9Y305	Q9Y305	ACOT9_HUMAN	ACOT9	Acyl-coenzyme A thioesterase 9, mitochondrial	1	DSYIEVLLPLGSEPELR	DSYIEVLLPLGSEPELR	2	DSYIEVLLPLGSEPELR2	4296.23	4954.11		5455.51	2201		4545.78	3751.19	3486.42	3513.12	3761.43	4244.19	6019	3912.91	4039.99	5733.6	5171.28	4725.16
P17980	P17980	PRS6A_HUMAN	PSMC3	26S proteasome regulatory subunit 6A	1	DSYLILETLPTEYDSR	DSYLILETLPTEYDSR	2	DSYLILETLPTEYDSR2	356026	335311	345776	353318	347317	230805	288735	356967	306866	320116	391467	320953	362198	326383	380503	365281	357660	362489
Q07864	Q07864	DPOE1_HUMAN	POLE	DNA polymerase epsilon catalytic subunit A	1	DSYLPVGSHNLK	DSYLPVGSHNLK	2	DSYLPVGSHNLK2	20446.3	20379.7	20657.9	22702.7	21693.1	21069.6	22100.3	22571.7	18151.6	23472.4	24963.3	24245.6	24494.1	22037.5	24596.8	26357.4	24665.3	23945.8
O75127	O75127	PTCD1_HUMAN	PTCD1	Pentatricopeptide repeat-containing protein 1, mitochondrial	1	DSYNLLLVAAR	DSYNLLLVAAR	2	DSYNLLLVAAR2	2599.57	2512.82	1804.2	2850.56	2666.46	1214.13	2561.77	2229.42	3389.86	2415.87	1544.3	3001.06		2143.53		1903.91	2305.71	3111.07
P60709	P60709;P62736;P63261;P63267;P68032;P68133	ACTB_HUMAN	ACTB	Actin, cytoplasmic 1	0	DSYVGDEAQSK	DSYVGDEAQSK	2	DSYVGDEAQSK2	4.86447e+06	6.03894e+06	4.74463e+06	4.21617e+06	5.18462e+06	6.23202e+06	4.01845e+06	4.79793e+06	5.1506e+06	3.9462e+06	4.09583e+06	4.53595e+06	4.24467e+06	4.72883e+06	3.89835e+06	4.0237e+06	5.06403e+06	4.76862e+06
P60709	P60709;P62736;P63261;P63267;P68032;P68133	ACTB_HUMAN	ACTB	Actin, cytoplasmic 1	0	DSYVGDEAQSKR	DSYVGDEAQSKR	2	DSYVGDEAQSKR2	1.50175e+06	1.34527e+06	1.16858e+06	1.4555e+06	1.2093e+06	820972	1.12783e+06	1.2591e+06	1.03795e+06	1.14791e+06	1.28223e+06	1.30051e+06	1.17124e+06	953094	1.21867e+06	1.20092e+06	1.15406e+06	1.01776e+06
P60709	P60709;P62736;P63261;P63267;P68032;P68133	ACTB_HUMAN	ACTB	Actin, cytoplasmic 1	0	DSYVGDEAQSKR	DSYVGDEAQSKR	3	DSYVGDEAQSKR3	492396	442259	313970	423274	385306	319747	328490	390213	378436	336961	365249	360517	317644	280921	326138	326343	290595	347831
Q9Y314	Q9Y314	NOSIP_HUMAN	NOSIP	Nitric oxide synthase-interacting protein	1	DTAASGYGTQNIR	DTAASGYGTQNIR	2	DTAASGYGTQNIR2	47839.1	55961.6	59817.5	54995.7	55061.6	48891.8	61960.1	57503	61030.9	63296	58420.7	61650.3	57837.5	54218.9	63909.1	59345.4	57916.4	52875.1
Q14974	Q14974	IMB1_HUMAN	KPNB1	Importin subunit beta-1	1	DTAAWTVGR	DTAAWTVGR	2	DTAAWTVGR2	189175	179595		157758	216838	421743	150919	167626	269192	210752	94451.5	155498	174049	224898	113776	133016	133886	271542
Q9NVX0	Q9NVX0	HAUS2_HUMAN	HAUS2	HAUS augmin-like complex subunit 2	1	DTADVVHPFFLAQK	DTADVVHPFFLAQK	3	DTADVVHPFFLAQK3	10979	13113	12915.7	13051.1	12620.4	9792.43	9544.84	13034.5	12089.9	12080.5	12143.4	13566.5	12625.8	12972.8	14121.9	15050.9	14966.3	9362.54
O95747	O95747	OXSR1_HUMAN	OXSR1	Serine/threonine-protein kinase OSR1	1	DTAEGVSQELISAGLVDGR	DTAEGVSQELISAGLVDGR	2	DTAEGVSQELISAGLVDGR2	63758.5	60231.3	62633.9	58492.1	57860.3	40186.6	54287.2	60347	54826.3	64628.2	59636.8	67547.7	64347.9	60390.4	63514.6	67157.7	60551.8	55803.3
O95747	O95747	OXSR1_HUMAN	OXSR1	Serine/threonine-protein kinase OSR1	1	DTAEGVSQELISAGLVDGR	DTAEGVSQELISAGLVDGR	3	DTAEGVSQELISAGLVDGR3	25678.5	30436.5	27312	22272.7	27967.1	21139.7	23320.4	25137.2	26309.6	26104.2	23226.6	24193.7	24973.2	27107.1	21262.6	22850.3	17379.7	27035
O94955	O94955	RHBT3_HUMAN	RHOBTB3	Rho-related BTB domain-containing protein 3	1	DTAFPGASHESSGNPPLR	DTAFPGASHESSGNPPLR	3	DTAFPGASHESSGNPPLR3				4787.96	2361.99		3161.71	2886.87	3068.67	3323.38	3133.45	3912.38		2297.11	3578.2	3849.98	2956.26	3255.06
Q9ULI0	Q9ULI0	ATD2B_HUMAN	ATAD2B	ATPase family AAA domain-containing protein 2B	1	DTAHAIIAAELDPEFNK	DTAHAIIAAELDPEFNK	3	DTAHAIIAAELDPEFNK3	4035.26	3297.58	3013.38	6129.37	2487.08			4419.19	4279.08			3742.81		4414.66	2382.83	3819.14	3962.68	1587.72
P51532	P51532	SMCA4_HUMAN	SMARCA4	Transcription activator BRG1	1	DTALETALNAK	DTALETALNAK	2	DTALETALNAK2	8155.1	23671.4	21792.2	16607	23309.4	37544.5	6893.8	6493.75	24465.1	9661.27	5360.87	10208.3	7628.17	11701.1		5695.58	6149.91	14952.9
Q96S19	Q96S19	MTL26_HUMAN	METTL26	Methyltransferase-like 26	1	DTALLEDLGK	DTALLEDLGK	2	DTALLEDLGK2		20407.8	24568.1	21124.4	15506.6	17348.3	19608.3	15753.2	19415.6	21044.3	15800	22265.4	20861.8	18560.1	14068.7	21898	24444	15431
Q6ZN18	Q6ZN18	AEBP2_HUMAN	AEBP2	Zinc finger protein AEBP2	1	DTALLLDPNIYR	DTALLLDPNIYR	2	DTALLLDPNIYR2	12524.7	11771.3	12805.2	14974.9	14564.4	16280.3	12126	7202.04	8922.38	13283.3	8207.76	7141.82	9731.33	8210.72	8512.95	7334.76	8406.49	13211.5
O75179	O75179;Q8IWZ3	ANR17_HUMAN	ANKRD17	Ankyrin repeat domain-containing protein 17	0	DTALTIAADK	DTALTIAADK	2	DTALTIAADK2	36001	52103.5	40761.8	44258.1	36799.1	65530.5	23464	27301.8	39333.5	32677.4	17680.4	26495.5	28535.9	40275.8	14919.8	23032.2	23574.8	47109.5
Q8IYU2	Q8IYU2	HACE1_HUMAN	HACE1	E3 ubiquitin-protein ligase HACE1	1	DTAQILLLR	DTAQILLLR	2	DTAQILLLR2	1217.38		1390.79	2137.86	1173.63		1590.54	1740.13	1675.41	2274.03	1259.67	1915.99	1565.59		1729.29	1393.74	1207.81	1883.92
Q9NQX3	Q9NQX3	GEPH_HUMAN	GPHN	Gephyrin	1	DTASLSTTPSESPR	DTASLSTTPSESPR	2	DTASLSTTPSESPR2	51262.4	44444.8	28719.5	48842.1	51756.8	38977.4	53517.7	54149.4	54257.7	52733.7	52479	54061.6	51054	46968.3	59475.5	53889.2	53747.1	51562
Q8N806	Q8N806	UBR7_HUMAN	UBR7	Putative E3 ubiquitin-protein ligase UBR7	1	DTATYWPLNWR	DTATYWPLNWR	2	DTATYWPLNWR2	15165.7	4039.13		5006.45	12123.5	13690.6	13825.8	13460.5	18494.8	15683	15057	13762.1	15359	16970.3	16701.2	17164	15636.6	15518.4
Q9UBV8	Q9UBV8	PEF1_HUMAN	PEF1	Peflin	1	DTAVQGNIR	DTAVQGNIR	2	DTAVQGNIR2	22112.7	32322	28784.1	26539.4	30226.2	48883	19912.1	24157.1	25775.6	23654.7	21681	25123.9	23048.7	24733.8	20045.5	21277.3	21373.8	24615.3
Q9UQE7	Q9UQE7	SMC3_HUMAN	SMC3	Structural maintenance of chromosomes protein 3	1	DTAYPETNDAIPMISK	DTAYPETNDAIPM(UniMod:35)ISK	2	DTAYPETNDAIPM(UniMod:35)ISK2	28428.9	43142.8	64420	40446.5				21563				26441.4	24803.2	16328.1	16044.2	25699.1	33643.8
Q9UQE7	Q9UQE7	SMC3_HUMAN	SMC3	Structural maintenance of chromosomes protein 3	1	DTAYPETNDAIPMISK	DTAYPETNDAIPMISK	2	DTAYPETNDAIPMISK2	108008	67302.5		90799.8	108781	77853.1	125358	129095	123263	110513	147857	126848	140127	132033	135445	138898	139479	136495
Q8NB14	Q8NB14	UBP38_HUMAN	USP38	Ubiquitin carboxyl-terminal hydrolase 38	1	DTAYVLLYK	DTAYVLLYK	2	DTAYVLLYK2	1757.57	934.257	3254.88	1606.01	2775.35	2062.9		1851.79	3332.67	982.767		1693.51	2656.02	2626.28	760.628	1311.66	2152.11	1864.16
Q9Y5K6	Q9Y5K6	CD2AP_HUMAN	CD2AP	CD2-associated protein	1	DTCYSPKPSVYLSTPSSASK	DTC(UniMod:4)YSPKPSVYLSTPSSASK	3	DTC(UniMod:4)YSPKPSVYLSTPSSASK3	6574.51	3895.83	3824.83	6302.95	3915.2	3000.39	4357.45	5263.02	4777.47	4734.52	4408.27	4663.88	4796.41	4087.04	5344.43	4116.13	3921.57	3521.51
P61224	P61224;A6NIZ1	RAP1B_HUMAN	RAP1B	Ras-related protein Rap-1b	0	DTDDVPMILVGNK	DTDDVPM(UniMod:35)ILVGNK	2	DTDDVPM(UniMod:35)ILVGNK2		14513.4	88169.6	6397.03		9470.94
P61224	P61224;A6NIZ1	RAP1B_HUMAN	RAP1B	Ras-related protein Rap-1b	0	DTDDVPMILVGNK	DTDDVPMILVGNK	2	DTDDVPMILVGNK2	37503	44781.4		38350.7	83723.5	167449	30425.9	42674.4	34781.8	29185.3	40356.8	33203.7	38304.2	32858.2	35749.9	38033	33821.7	36140
P45973	P45973	CBX5_HUMAN	CBX5	Chromobox protein homolog 5	1	DTDEADLVLAK	DTDEADLVLAK	2	DTDEADLVLAK2		12677	13578.9	5232.11	11865.2	27164.4			5308.71
P17858	P17858	PFKAL_HUMAN	PFKL	ATP-dependent 6-phosphofructokinase, liver type	1	DTDFEHR	DTDFEHR	2	DTDFEHR2	37918.7	47348.3	39571	38530.1	39030.5	35004.7	37977	38460.6	33676.6	46356.4	37566	43674.6	43561.6	44264.8	44244.6	37581.6	43831.4	33292.8
P53985	P53985	MOT1_HUMAN	SLC16A1	Monocarboxylate transporter 1	1	DTDGGPKEEESPV	DTDGGPKEEESPV	2	DTDGGPKEEESPV2	61302.8	59777.2	66561.4	79810.5	74000.9	60409.5	82458.9	75589.6	77737.8	85394	80907.9	74360.3	72455.2	65793.7	70510.6	68479.8	67528.9	57291.7
Q14BN4	Q14BN4	SLMAP_HUMAN	SLMAP	Sarcolemmal membrane-associated protein	1	DTDIASLQEELKK	DTDIASLQEELKK	2	DTDIASLQEELKK2	11598.7	10483.5	9079.22	14310.1	9676.48	10250.1	10624.1	8890.96	9876.51	12903.1	12153.9	10414.7	12409.6	9207.02	12783.1	12302.9	13853.9	11721
Q9UNX4	Q9UNX4	WDR3_HUMAN	WDR3	WD repeat-containing protein 3	1	DTDIIVWDVINESGLYR	DTDIIVWDVINESGLYR	2	DTDIIVWDVINESGLYR2	9106.53						6355.17	8194.32		4939.57	9179.58	7112.13	6387.57	5798.07	9121.52	10223	4595.31
Q8N1F7	Q8N1F7	NUP93_HUMAN	NUP93	Nuclear pore complex protein Nup93	1	DTDIQGFLK	DTDIQGFLK	2	DTDIQGFLK2	10271.7	18885.8	25592	10417.1	22154	25664.9	8673.87	8128.85	7687.42	6535	8548.43	9669.61	9017.71	6324.66	8997.33	8292.28	8918.39	7559.58
O15145	O15145	ARPC3_HUMAN	ARPC3	Actin-related protein 2/3 complex subunit 3	1	DTDIVDEAIYYFK	DTDIVDEAIYYFK	2	DTDIVDEAIYYFK2	90255.9	94159.8	98160.2	129505	83206.4	26790.6	92810.7	115515	99194.2	112325	104824	129528	115041	117796	113042	122134	100588	151747
Q9NVA2	Q14141;Q9NVA2	SEP11_HUMAN	SEPTIN11	Septin-11	0	DTDPDSKPFSLQETYEAK	DTDPDSKPFSLQETYEAK	3	DTDPDSKPFSLQETYEAK3	46961	48960.7	45876.1	43408.9	34619.4	41312.8	40098.9	44136.1	35481.1	48120	43288.5	48154.7	38487.6	32737.9	40865.4	46490.3	32110.7	27525.7
O94761	O94761	RECQ4_HUMAN	RECQL4	ATP-dependent DNA helicase Q4	1	DTDQALLTLLQGK	DTDQALLTLLQGK	2	DTDQALLTLLQGK2	2039.24	2334.92	4210.29	2137.85	3595.64	3425.89	3008.33	2073.16	3600.13	3172.61	3680.56	3594.65	2635.36	3521.47	2264.88	2772.04	3674.39	5116.39
Q8WU10	Q8WU10	PYRD1_HUMAN	PYROXD1	Pyridine nucleotide-disulfide oxidoreductase domain-containing protein 1	1	DTDSAQEFQK	DTDSAQEFQK	2	DTDSAQEFQK2	6988.16	7086.67		5880.38	3225.56	8284.52		5627.39	6197.13	6579.62	5820.62	8692.44	7096.59	6182.47	6893.65	6946.29	6249.69	7534.37
P0DP23;P0DP24;P0DP25	P0DP23;P0DP24;P0DP25	CALM1_HUMAN;CALM2_HUMAN;CALM3_HUMAN	CALM1;CALM2;CALM3	Calmodulin-1	0	DTDSEEEIR	DTDSEEEIR	2	DTDSEEEIR2	287200	414864	506032	321533	386968	603818	244214	293017	252141	272342	259173	290628	244845	227680	206920	249207	205263	215581
P0DP23;P0DP24;P0DP25	P0DP23;P0DP24;P0DP25	CALM1_HUMAN;CALM2_HUMAN;CALM3_HUMAN	CALM1;CALM2;CALM3	Calmodulin-1	0	DTDSEEEIREAFR	DTDSEEEIREAFR	2	DTDSEEEIREAFR2	91786.7	73394.3	65659.2	96504.9	79546	68685.5	58342.4	69471.7	71900.7			74284.7		60014	74430.6		79107.3	70056.9
P0DP23;P0DP24;P0DP25	P0DP23;P0DP24;P0DP25	CALM1_HUMAN;CALM2_HUMAN;CALM3_HUMAN	CALM1;CALM2;CALM3	Calmodulin-1	0	DTDSEEEIREAFR	DTDSEEEIREAFR	3	DTDSEEEIREAFR3	369179	323619	285954	389867	297273	304018	198208	293777	262256	226303	247593	271055	248985	222502	223395	233805	229965	267989
O14980	O14980	XPO1_HUMAN	XPO1	Exportin-1	1	DTDSINLYK	DTDSINLYK	2	DTDSINLYK2	167912	200866	175021	168818	196648	256886	163049	173986	197663	166081	131564	167046	173831	172989	134950	147927	148082	200579
Q9UPN3	Q9UPN3	MACF1_HUMAN	MACF1	Microtubule-actin cross-linking factor 1, isoforms 1/2/3/4/5	1	DTDSLQSQIEDVR	DTDSLQSQIEDVR	2	DTDSLQSQIEDVR2	8648.63	8736.6	7317.24	10274.6	8617.07	7019.58	7418.43	8525.18	7839.78	10407.2	6746.71	9877.95	9684.1	7546.66	7595.83	7772.7	6978.34	6920.94
Q86X29	Q86X29	LSR_HUMAN	LSR	Lipolysis-stimulated lipoprotein receptor	1	DTDSSVASEVR	DTDSSVASEVR	2	DTDSSVASEVR2	13672.9			15986.3		19595.8	13411.9	13813.9	14810.9	13185.9	11777.9	17529.2	12164.5	12122.4	12034.5	13850.6	8595.16	11589.6
P36955	P36955	PEDF_HUMAN	SERPINF1	Pigment epithelium-derived factor	1	DTDTGALLFIGK	DTDTGALLFIGK	2	DTDTGALLFIGK2	2241.81	4238.99	5893.5	4612.37	5006.59	6636.83	8520.41	4201.96	4333.64	5079.11	3071.16	5473.89	4240.58	4462.79	3806.94	5428.9	3514.53	3237.44
O60231	O60231	DHX16_HUMAN	DHX16	Pre-mRNA-splicing factor ATP-dependent RNA helicase DHX16	1	DTDTLDLSGPAR	DTDTLDLSGPAR	2	DTDTLDLSGPAR2	10548.3	23074.9	34248.2	11900.3	23572.1	37377.8	7747.64	8870.54	14263	11464.3	6604.12	12602.6	9967.73	11858.8	4624.28	8400.53	7816.91	9139.41
Q9BTU6	Q9BTU6	P4K2A_HUMAN	PI4K2A	Phosphatidylinositol 4-kinase type 2-alpha	1	DTDWVVVK	DTDWVVVK	2	DTDWVVVK2	8674.24			5450.47	8629.75	10149.6	5392.97	7159.83	9809.74	6611.17	4940.46	6904.55	7238.52	7839.83	5587.2	5454.98	7679.26	7721.7
P35251	P35251	RFC1_HUMAN	RFC1	Replication factor C subunit 1	1	DTEAGETFSSVQANLSK	DTEAGETFSSVQANLSK	2	DTEAGETFSSVQANLSK2	18968.1	18527.3	25552.2	20146.7	17331.7	20999.1	13114.5	15520.2	15065.4	15361	13176.3	17189.2	15423.2	17254	9426.02	14528.4	15675.2	19943.6
O94927	O94927	HAUS5_HUMAN	HAUS5	HAUS augmin-like complex subunit 5	1	DTEAQDTAMEQAR	DTEAQDTAM(UniMod:35)EQAR	2	DTEAQDTAM(UniMod:35)EQAR2		3010.33	13613.7	4175.08			1141.91
O94927	O94927	HAUS5_HUMAN	HAUS5	HAUS augmin-like complex subunit 5	1	DTEAQDTAMEQAR	DTEAQDTAMEQAR	2	DTEAQDTAMEQAR2	5522.82	6637.28		8311.29	5988.78	7652.03	7468.45	9190.13	6295.05	8241.51	10380.5	7662.28	7783.67	7789.79	9934.55	7321.35	9299.2	7522.66
Q5SW79	Q5SW79	CE170_HUMAN	CEP170	Centrosomal protein of 170 kDa	1	DTEAVMAFLEAK	DTEAVM(UniMod:35)AFLEAK	2	DTEAVM(UniMod:35)AFLEAK2		11197.3	14987.1	7783.97								2692.57
Q5SW79	Q5SW79	CE170_HUMAN	CEP170	Centrosomal protein of 170 kDa	1	DTEAVMAFLEAK	DTEAVMAFLEAK	2	DTEAVMAFLEAK2	22803.9	19908.8		24144.4	29504.5	31966.1	5548.54	12417.4	20811.7	8791.34	11710.9	9668.88	10348.9	17256.5	8088.7	9021.44	24793.6	24182.7
P62834	P62834	RAP1A_HUMAN	RAP1A	Ras-related protein Rap-1A	1	DTEDVPMILVGNK	DTEDVPMILVGNK	2	DTEDVPMILVGNK2					45294.8			24852.6		16089.5	21032.6	18477.1			19403.3			14703.7
P38398	P38398	BRCA1_HUMAN	BRCA1	Breast cancer type 1 susceptibility protein	1	DTEDVPWITLNSSIQK	DTEDVPWITLNSSIQK	2	DTEDVPWITLNSSIQK2															2210.98		2744.88
Q6R327	Q6R327	RICTR_HUMAN	RICTOR	Rapamycin-insensitive companion of mTOR	1	DTEEALLINLR	DTEEALLINLR	2	DTEEALLINLR2	1177.66	2333.65	1757.68	2037.08	2548.93	1383.69	1419.26	761.009	2373.01	1871.63	1595	1607.22	1340.2	2198.23	1374.22	2408.7	2125.19	2725.05
Q9H444	Q9H444	CHM4B_HUMAN	CHMP4B	Charged multivesicular body protein 4b	1	DTEEMLSK	DTEEMLSK	2	DTEEMLSK2		8365.93				35627		5134.41	8226.69
P18583	P18583	SON_HUMAN	SON	Protein SON	1	DTEEPLPVK	DTEEPLPVK	2	DTEEPLPVK2	36637.5	48035.8	43810.8	39803.9	43957	76903.4	32573.3	31642.8	52812.4	41781.3	24672.3	31689.1	35109.6	51251.2	25006	27365	32607.5	54155.2
Q9UGP8	Q9UGP8	SEC63_HUMAN	SEC63	Translocation protein SEC63 homolog	1	DTEEVELK	DTEEVELK	2	DTEEVELK2	20018.2	26162.9	21354.4	18844.4	19210.6	30364.8	13549.8	18508.8	28240.9	22749.4	6936.5	19154.1	14504.6	21596.9	11809.9	15068.1	9881.45	25258.4
Q96JB2	Q96JB2	COG3_HUMAN	COG3	Conserved oligomeric Golgi complex subunit 3	1	DTEFILFKPVR	DTEFILFKPVR	2	DTEFILFKPVR2	3899.72	3581.42	2936.67	3885.37	1822.55	2136.81	3513.25	4107.27	4589.35	4609.55	5353.82	3488.29	4243.86	3285.62	4979.75	3821.81	4921.25	4372.63
Q96JB2	Q96JB2	COG3_HUMAN	COG3	Conserved oligomeric Golgi complex subunit 3	1	DTEFILFKPVR	DTEFILFKPVR	3	DTEFILFKPVR3	3430.63	3716.7	3096.32	3087.44	3145.46	2412.05	3293.04	3011.89	3882.53	3191.03	3546.98	2612.33	2607.08	2975.61	3429.7	2384.29	4233.62	4422.74
Q8IZH2	Q8IZH2	XRN1_HUMAN	XRN1	5'-3' exoribonuclease 1	1	DTEFIYPSPWPEK	DTEFIYPSPWPEK	2	DTEFIYPSPWPEK2	3316.28	2982.68		4088.12	4421.88	4817.55	4052.93	3113.93		3830.67	3302.47	3788.21	4705.96	3206.7	5264.68	3910.36	3205.71	3553.52
Q86W92	Q86W92	LIPB1_HUMAN	PPFIBP1	Liprin-beta-1	1	DTEGLIQEINDLR	DTEGLIQEINDLR	2	DTEGLIQEINDLR2	96270.8	80230.3	52178.3	85848.5	84314.7	53117.2	84725.7	85805.9	84377	79992.9	97734.4	84729.2	102678	93390.9	97851.8	101453	96499.7	114697
Q9NTJ3	Q9NTJ3	SMC4_HUMAN	SMC4	Structural maintenance of chromosomes protein 4	1	DTEKEVDDLTAELK	DTEKEVDDLTAELK	2	DTEKEVDDLTAELK2	11465.7	10200	10882.7	15429.4	9838.13		11157.6	10852.4	11760.1	13800.2	12629.9	11084.8	14803.1	9838.67	11805.9	13756.7	10757.8	8941.25
Q9NTJ3	Q9NTJ3	SMC4_HUMAN	SMC4	Structural maintenance of chromosomes protein 4	1	DTEKEVDDLTAELK	DTEKEVDDLTAELK	3	DTEKEVDDLTAELK3	6622.75	8158.5	4254.01	8085.97	6827.39	7634.4	4462.63	5590.56	8262.51	4314.5	5173.33	5629.64	6910.73	5157.14	4944.75	5845.28	3680.47	7938.45
O14908	O14908	GIPC1_HUMAN	GIPC1	PDZ domain-containing protein GIPC1	1	DTELAATMVELGK	DTELAATM(UniMod:35)VELGK	2	DTELAATM(UniMod:35)VELGK2		18246.6	36646.2	13695.6
O14908	O14908	GIPC1_HUMAN	GIPC1	PDZ domain-containing protein GIPC1	1	DTELAATMVELGK	DTELAATMVELGK	2	DTELAATMVELGK2						8776.93		7289.41	15226.1		7279.41		10752.2	9683.8	9912.16
Q2TAY7	Q2TAY7	SMU1_HUMAN	SMU1	WD40 repeat-containing protein SMU1	1	DTEMLATGAQDGK	DTEM(UniMod:35)LATGAQDGK	2	DTEM(UniMod:35)LATGAQDGK2	7842.43	58107.1	139638	51145.7	15338.9	22028.1	9220.72	10029			19599.1	16165.9	22999.1	16658.9	12624.6	19918
Q2TAY7	Q2TAY7	SMU1_HUMAN	SMU1	WD40 repeat-containing protein SMU1	1	DTEMLATGAQDGK	DTEMLATGAQDGK	2	DTEMLATGAQDGK2	141849	101665		127321	160746	178145	165754	169588	163321	150766	150005	168827	164248	167968	165167	153472	162822	168195
Q9P0L2	Q9P0L2	MARK1_HUMAN	MARK1	Serine/threonine-protein kinase MARK1	1	DTENHTSVDGYTEPHIQPTK	DTENHTSVDGYTEPHIQPTK	4	DTENHTSVDGYTEPHIQPTK4	4131.68	4509.3	4631	7626.13	4710.31	4077.97	5823	3658.21	4733.68	6293.93	5990.62	7320.52	5246	4016.4	4798.82	4589.91	6372.35	6129.89
Q765P7	Q765P7	MTSS2_HUMAN	MTSS2	Protein MTSS 2	1	DTEPGPASGGTLGPSGEEAPRPR	DTEPGPASGGTLGPSGEEAPRPR	3	DTEPGPASGGTLGPSGEEAPRPR3	3363.08	4013.72	2784.21	3504.54	1743.32	2424.9	3103.41	3279.24	3442.39	4176.02	4572.74	2946.38	2427.62	2245.72	2820.5	3892.42	2885.97	3082.32
P48643	P48643	TCPE_HUMAN	CCT5	T-complex protein 1 subunit epsilon	1	DTEPLIQTAK	DTEPLIQTAK	2	DTEPLIQTAK2	94523.7	221912	233447	114037	158147	370642	61228.8	71932.9	137768	72414.6	47286.5	63868	83671	90458.6	44067.9	49721.2	46759.7	103418
Q7KZI7	Q7KZI7	MARK2_HUMAN	MARK2	Serine/threonine-protein kinase MARK2	1	DTEQPTLGHLDSKPSSK	DTEQPTLGHLDSKPSSK	3	DTEQPTLGHLDSKPSSK3	26807	35165.8	32745.5	29858.9	26141	33975.7	29554.1	27675.7	33569.5	30324.2	29065	30391.3	33465.9	26641.2	32251.3	36551.1	33377.7	30802.2
Q13813	Q13813	SPTN1_HUMAN	SPTAN1	Spectrin alpha chain, non-erythrocytic 1	1	DTEQVDNWMSK	DTEQVDNWM(UniMod:35)SK	2	DTEQVDNWM(UniMod:35)SK2	9257.25	23390		20768.9	8360.59		6586.07	8911.38	7867.11	8782.71	7855.36	7477.26	8644.27	9718.56	8580.41	9751.37	8423.05	9241.27
Q13813	Q13813	SPTN1_HUMAN	SPTAN1	Spectrin alpha chain, non-erythrocytic 1	1	DTEQVDNWMSK	DTEQVDNWMSK	2	DTEQVDNWMSK2	64894.5	20335.8		36559.5	58638.1	64765.2	57301.7	71814.9	62843.1	73681.7	52222.8	64551.3	55393.2	66970.4	48140.7	53215.9	63840.4	64620
Q13610	Q13610	PWP1_HUMAN	PWP1	Periodic tryptophan protein 1 homolog	1	DTEQYER	DTEQYER	2	DTEQYER2	4153.86	8458.6	8079.02	5737.56	6146.1	4355.08	5621.26	6578.03		4150.58	4903.15	4557.77		6669.67			4064.43	5324.5
Q9NYF8	Q9NYF8	BCLF1_HUMAN	BCLAF1	Bcl-2-associated transcription factor 1	1	DTFEHDPSESIDEFNK	DTFEHDPSESIDEFNK	3	DTFEHDPSESIDEFNK3	42969.5	64213.1	107720	43186.1	58857.4	109437	31265.4	42658.8	27317.3	32620.8	36620.9	37346.8	40069.5	32835.1	36398.3	43465.1	31582.5	36218.7
P35573	P35573	GDE_HUMAN	AGL	Glycogen debranching enzyme	1	DTFIALR	DTFIALR	2	DTFIALR2	8032.5	9046.22	8974.73	10457.1	9750.02	10986	6221.15	6576.31	11982.5	13191.7	3799.35	6428.43	6641.07	8341.96		4986.46	10766.3	13237.1
Q9Y3T9	Q9Y3T9	NOC2L_HUMAN	NOC2L	Nucleolar complex protein 2 homolog	1	DTFLGPVLK	DTFLGPVLK	2	DTFLGPVLK2	26986.7	30157.7	40498.6	31006.3	42178.6	46056.3	35427.7	29502.8	34463.3	32485.3	30112.9	22802.5	27143.5	28626.8	30939.5	33641.4	36240.8	19795.2
P61019	P61019	RAB2A_HUMAN	RAB2A	Ras-related protein Rab-2A	1	DTFNHLTTWLEDAR	DTFNHLTTWLEDAR	2	DTFNHLTTWLEDAR2	28023.8	14856.4		22315.2	16431.2		37530.1	31142.5	23085.7	22413.5	31755.1	29307.6	26287.2	32020.3	44670.8	33184.1	26496.8	27331.6
P61019	P61019	RAB2A_HUMAN	RAB2A	Ras-related protein Rab-2A	1	DTFNHLTTWLEDAR	DTFNHLTTWLEDAR	3	DTFNHLTTWLEDAR3	109052	60154		81477	106944	45593.9	106463	119745	100727	107757	131339	109661	119898	102162	125465	132045	121088	117403
O94829	O94829	IPO13_HUMAN	IPO13	Importin-13	1	DTFSQQILR	DTFSQQILR	2	DTFSQQILR2	4261.68	9323.59	3972.32	5671.54	8467.98	5100.4	4595.87	3852.71	7361.45	4573.08	2185.71	4241.36	4663.36	3176.5	3547.9	4447.63	4010.03	2486.3
Q9UPU5	Q9UPU5	UBP24_HUMAN	USP24	Ubiquitin carboxyl-terminal hydrolase 24	1	DTFTVEAHSNETIGSVR	DTFTVEAHSNETIGSVR	3	DTFTVEAHSNETIGSVR3	6231.41	8711.93	6109.2	8227.63	5839.67	3721.49	5316.73	6547.92	7046.32	6704.27	4032.54	6709.24	4973.14	8048.23	5214.11	4127.24	4026.26	6802.05
Q96AK3	Q96AK3;Q9UH17	ABC3D_HUMAN	APOBEC3D	DNA dC->dU-editing enzyme APOBEC-3D	0	DTFYDNFENEPILYGR	DTFYDNFENEPILYGR	2	DTFYDNFENEPILYGR2	4755.42	4188.48		4301.77	3284.85	2362.17	3051.23	5211.83	5523.64	3646.09	6223.14	3942.09	4522.04	4938.7	3225.65	4485.71	3902.48	4827.53
Q99805	Q99805	TM9S2_HUMAN	TM9SF2	Transmembrane 9 superfamily member 2	1	DTFYIFNHVDIK	DTFYIFNHVDIK	2	DTFYIFNHVDIK2	23955.9	21581.6	10913.7	29816.4	17742.6		26150.5	24309.4	19214.4	22665	25884.4	25185.2	24457.7	23385.4	26229.3	24275.5	23836.3	20881.6
Q99805	Q99805	TM9S2_HUMAN	TM9SF2	Transmembrane 9 superfamily member 2	1	DTFYIFNHVDIK	DTFYIFNHVDIK	3	DTFYIFNHVDIK3	8192.53	5739.05	3141.9	10509.2	5560.92		8397.81	7685.45	6956.07	8505.83	7589.92	7867.19	7959.9	7415.26	10290.8	7791.85	7848.64	5864.24
Q4J6C6	Q4J6C6	PPCEL_HUMAN	PREPL	Prolyl endopeptidase-like	1	DTGEGYQTPNIILDIQPGGNHVIEDSHK	DTGEGYQTPNIILDIQPGGNHVIEDSHK	4	DTGEGYQTPNIILDIQPGGNHVIEDSHK4	3203.32	3356.93	4259.44	2656.56	2687.54		3243.49	3870.9	2315.34	3009.61	3115.3	4228.11	3516.9	2285.87	3045.01	3451.01	3610.63	3097.07
Q4J6C6	Q4J6C6	PPCEL_HUMAN	PREPL	Prolyl endopeptidase-like	1	DTGEGYQTPNIILDIQPGGNHVIEDSHKK	DTGEGYQTPNIILDIQPGGNHVIEDSHKK	4	DTGEGYQTPNIILDIQPGGNHVIEDSHKK4	3881.56		2792.84	3159.58							3679.45	3966.46	3547.98		5423.74	4261.08	2966.8
Q14126	Q14126	DSG2_HUMAN	DSG2	Desmoglein-2	1	DTGEIYTTSVTLDR	DTGEIYTTSVTLDR	2	DTGEIYTTSVTLDR2	10449.6	9787.47	13452.1	9275.87	12412.2	6433.96	12282	11672.1	7150.73	10307.2	11226.3	9725.14	8674.77	9858.11	11030.3	11837.2	10028.1	9089.92
Q69YN4	Q69YN4	VIR_HUMAN	VIRMA	Protein virilizer homolog	1	DTGELASSFLEFMR	DTGELASSFLEFM(UniMod:35)R	2	DTGELASSFLEFM(UniMod:35)R2		6010.87	17082.7
Q69YN4	Q69YN4	VIR_HUMAN	VIRMA	Protein virilizer homolog	1	DTGELASSFLEFMR	DTGELASSFLEFMR	2	DTGELASSFLEFMR2	8443.15	4669.85		7261.11			9062.16	8294.54	7855.16	9806.26	10589	10078.8	8510.45	10481	10999.1	9284.29	8146.83	10672.4
Q9NYV4	Q9NYV4	CDK12_HUMAN	CDK12	Cyclin-dependent kinase 12	1	DTGELVALKK	DTGELVALKK	2	DTGELVALKK2							1060.36	854.337	1886.74	1523.31	1088.6	800.301	797.553	693.806		645.752
Q9Y3P9	Q9Y3P9	RBGP1_HUMAN	RABGAP1	Rab GTPase-activating protein 1	1	DTGGDGQDSLYK	DTGGDGQDSLYK	2	DTGGDGQDSLYK2	17368.4			18608.9			10839	27271.9	20229.1	19779.7	20995.4	24011.6	29890.9	17373	21013.9	21099		22130.8
Q5R372	Q5R372	RBG1L_HUMAN	RABGAP1L	Rab GTPase-activating protein 1-like	1	DTGGDGQESLYK	DTGGDGQESLYK	2	DTGGDGQESLYK2	11546.5	12469.5	11956.7	12232				8918.51				8675.07		6960.12	6753.89	6528.9	7523.88	11798.7
P12956	P12956	XRCC6_HUMAN	XRCC6	X-ray repair cross-complementing protein 6	1	DTGIFLDLMHLK	DTGIFLDLM(UniMod:35)HLK	2	DTGIFLDLM(UniMod:35)HLK2	10206.6	66167.1	181653	36167.1	11340.4	13894.1	10719.4	7568.19	7964.54	11565.1	9297.9	11399.1	13197.2	13198.1	9681.52	11667.7	10311.1	8300.34
P12956	P12956	XRCC6_HUMAN	XRCC6	X-ray repair cross-complementing protein 6	1	DTGIFLDLMHLK	DTGIFLDLM(UniMod:35)HLK	3	DTGIFLDLM(UniMod:35)HLK3		17256.9	46572.7	12908.4			3574.03			3726.76		2792.13	3844.72	4300.56	1944.67	3833.8
P12956	P12956	XRCC6_HUMAN	XRCC6	X-ray repair cross-complementing protein 6	1	DTGIFLDLMHLK	DTGIFLDLMHLK	2	DTGIFLDLMHLK2	242381	183814		177573	251151	233486	245260	207496	235268	234564	213217	235549	218519	210559	245659	201536	247461	207220
P12956	P12956	XRCC6_HUMAN	XRCC6	X-ray repair cross-complementing protein 6	1	DTGIFLDLMHLK	DTGIFLDLMHLK	3	DTGIFLDLMHLK3	28532.4	10757.7		4353.73		14845.1	25020.5	8639.5	2145.89	10597.8	7560.69	7132.28	10748	5603.59	22598.9	5653.83	29596.1	5449.97
P60866	P60866	RS20_HUMAN	RPS20	Small ribosomal subunit protein uS10	1	DTGKTPVEPEVAIHR	DTGKTPVEPEVAIHR	2	DTGKTPVEPEVAIHR2	23915.1	17679.4	23990.8	36041.6	24968.2		30539.5	24197.7	27282	18723.1	41665.2	21216.9	35999.3	23947	29907.9	37767.8	52134.5	27066.8
P60866	P60866	RS20_HUMAN	RPS20	Small ribosomal subunit protein uS10	1	DTGKTPVEPEVAIHR	DTGKTPVEPEVAIHR	3	DTGKTPVEPEVAIHR3	591858	611756	453550	665993	573748	429942	500091	559979	578714	514125	559538	551436	600230	584854	550126	581592	636346	578278
P60866	P60866	RS20_HUMAN	RPS20	Small ribosomal subunit protein uS10	1	DTGKTPVEPEVAIHR	DTGKTPVEPEVAIHR	4	DTGKTPVEPEVAIHR4	110017	105043	81996.6	122103	104886	84423.7	82949.8	95747.3	107882	75701	87730.1	78587	100161	100111	88344.3	95309.3	109603	104027
P09884	P09884	DPOLA_HUMAN	POLA1	DNA polymerase alpha catalytic subunit	1	DTGNFVIGQILSDQSR	DTGNFVIGQILSDQSR	2	DTGNFVIGQILSDQSR2	46613.5	47615.6	47462.4	51813.2	44779.9	49763.1	35714.2	32246.7	48898.6	43925.3	42020.3	42923.7	54586	53348.4	41364.6	49387	53805.7	55553.2
Q01082	Q01082	SPTB2_HUMAN	SPTBN1	Spectrin beta chain, non-erythrocytic 1	1	DTGNIGQER	DTGNIGQER	2	DTGNIGQER2	46491.4	43831.8	49556.5	48157.2	43490.2	45061.5	42189.3	44947.7	42502.6	42965.6	39465.2	40750	44527.7	47633.1	42912	41255.7	49505.2	46538.3
Q96NE9	Q96NE9	FRMD6_HUMAN	FRMD6	FERM domain-containing protein 6	1	DTGPEDSYSSSAIHR	DTGPEDSYSSSAIHR	3	DTGPEDSYSSSAIHR3	3185.22	4338.32		2314.02			2797.82	3837.98		3621.38		1893.5	1900.71	3088.86	3720.75	3780.19	3891.07	2696.99
Q9H6Z4	Q9H6Z4	RANB3_HUMAN	RANBP3	Ran-binding protein 3	1	DTGQLYAALHHR	DTGQLYAALHHR	2	DTGQLYAALHHR2	6631.81	6629.16	5655.4	8612.87	6346.19	3089.02	5210.45	5151.24	5089.89	2693.51	4850.87	3619.56	6422.09	5783.42	6770.43	6362.83	7561.95	5661.18
Q9H6Z4	Q9H6Z4	RANB3_HUMAN	RANBP3	Ran-binding protein 3	1	DTGQLYAALHHR	DTGQLYAALHHR	3	DTGQLYAALHHR3	67784.8	68197.9	55112.3	63128.5	53539.8	36378.9	61874.3	49457.4	50563.6	54234.4	58714.7	56201.4	61195.9	59064.1	66695.4	58736	64099.3	50760.9
Q53SF7	Q53SF7	COBL1_HUMAN	COBLL1	Cordon-bleu protein-like 1	1	DTGTAPFAPNLEEINNILESK	DTGTAPFAPNLEEINNILESK	2	DTGTAPFAPNLEEINNILESK2	1655.76						1672.25			1801.65					2576.28		2172.35
Q6P1R4	Q6P1R4	DUS1L_HUMAN	DUS1L	tRNA-dihydrouridine(16/17) synthase [NAD(P)(+)]-like	1	DTGVQGVMSAEGNLHNPALFEGR	DTGVQGVMSAEGNLHNPALFEGR	3	DTGVQGVMSAEGNLHNPALFEGR3							7448.71	6371.87		5105.31	10012.9	8745.62	6527.22	4841.4	6557.65	7252.14
P42345	P42345	MTOR_HUMAN	MTOR	Serine/threonine-protein kinase mTOR	1	DTHDGAFYR	DTHDGAFYR	2	DTHDGAFYR2	6347.41				4252.1	6423.11	4767.38	6094.31	5823.63	6466.91	9015.72	4527.9	5755.65		5254.13	6530.1	7714.13	4886.93
Q15149	Q15149	PLEC_HUMAN	PLEC	Plectin	1	DTHDQLSEPSEVR	DTHDQLSEPSEVR	2	DTHDQLSEPSEVR2	3696.24		6622.87	5163.79	5443.06		5919.14	4368.79	5660.71	5575.61	6622.25		4920.92	4546.41	7239.81	5673.36	6595.91	4887.89
Q15149	Q15149	PLEC_HUMAN	PLEC	Plectin	1	DTHDQLSEPSEVR	DTHDQLSEPSEVR	3	DTHDQLSEPSEVR3	34485.7	43759	35719.2	33636.7	36595.6	34177	34093.7	35316.5	37796.8	40315.6	32918.9	31570.6	31450.8	30583.8	33302.4	31614.8	30190.1	28674.3
Q9H967	Q9H967	WDR76_HUMAN	WDR76	WD repeat-containing protein 76	1	DTHIYDAR	DTHIYDAR	2	DTHIYDAR2	3952.19	5148.63	4586.92	5481.56	3630.24		5103.68				2268.65	4956	5485.42	4619.25	4931.86	3943.89	5867.17	3430.33
Q9UHJ6	Q9UHJ6	SHPK_HUMAN	SHPK	Sedoheptulokinase	1	DTHLTITPTVLGER	DTHLTITPTVLGER	2	DTHLTITPTVLGER2	12368.9	10688.9	6982.79	5933.7	5168.77	5298.73	7308.17	8953.31	5104.48	6841.74	10370.9	7339.96	8999.61	8740.23	15516.8	8102.68	9491.58	6572.69
Q9UHJ6	Q9UHJ6	SHPK_HUMAN	SHPK	Sedoheptulokinase	1	DTHLTITPTVLGER	DTHLTITPTVLGER	3	DTHLTITPTVLGER3	15039.8	21370.7	20130.6	25935.2	19473.2	19873.2	11406.6	13385	19319.5	13273.5	12464.8	14468	8034.07	15466.2	8198.58	15060.4	15595.8	18888.1
Q9NPF5	Q9NPF5	DMAP1_HUMAN	DMAP1	DNA methyltransferase 1-associated protein 1	1	DTIIDVVGAPLTPNSR	DTIIDVVGAPLTPNSR	2	DTIIDVVGAPLTPNSR2	2822.63	5455.33	5017.34	5427.82	4548.21	3889.89		2474.77	4570.93	3826.7	2814.83	3744.07	2965.84	4771.9		3539.4	4395.49	5608.02
P46100	P46100	ATRX_HUMAN	ATRX	Transcriptional regulator ATRX	1	DTILAELLQIHK	DTILAELLQIHK	3	DTILAELLQIHK3	6468.99	5769.49	4306.11	2756.46	1680.33		5600.45	3048.69	3536.85	3688.31	5032.54	2527.23	2704.1	4193.79	7090.66	3848.79	4319.33	4900.74
Q8N6T7	Q8N6T7	SIR6_HUMAN	SIRT6	NAD-dependent protein deacylase sirtuin-6	1	DTILDWEDSLPDR	DTILDWEDSLPDR	2	DTILDWEDSLPDR2	1647.8	1885.17			2140.22	3608.91	2116.28	2169.91		2345.55	2796.31	2074.47			2838.1	1970.36	2083.27	1715.71
Q8N6T7	Q8N6T7	SIR6_HUMAN	SIRT6	NAD-dependent protein deacylase sirtuin-6	1	DTILDWEDSLPDRDLALADEASR	DTILDWEDSLPDRDLALADEASR	3	DTILDWEDSLPDRDLALADEASR3	4122.58			1997.73			3237.46	4399.23		3009.92	3022.99	4282.79	3512.45	2831.49	5438.37	2792.13	3292.22	2911.09
Q14344	Q14344	GNA13_HUMAN	GNA13	Guanine nucleotide-binding protein subunit alpha-13	1	DTILHDNLK	DTILHDNLK	2	DTILHDNLK2	22478.5	23798.5	18704.8	21867.8		34478.4	25531.2	24729.1	22300.8		24788.4		25805	19169.8		20699.7	29997.5	21094.6
Q14344	Q14344	GNA13_HUMAN	GNA13	Guanine nucleotide-binding protein subunit alpha-13	1	DTILHDNLK	DTILHDNLK	3	DTILHDNLK3			3706.41			3837.87		1266.58	3504.89	2574.79
Q7L2E3	Q7L2E3	DHX30_HUMAN	DHX30	ATP-dependent RNA helicase DHX30	1	DTILNAIEQHPVVVISGDTGCGK	DTILNAIEQHPVVVISGDTGC(UniMod:4)GK	3	DTILNAIEQHPVVVISGDTGC(UniMod:4)GK3							3394.49	1848.11		1856.84	2490.41	1790.5	3149.58		3795.49	2744	1762.82
P50148	P29992;P50148	GNAQ_HUMAN	GNAQ	Guanine nucleotide-binding protein G(q) subunit alpha	0	DTILQLNLK	DTILQLNLK	2	DTILQLNLK2	12467.9	13818.1	11992.2	15259.4	12923.1	8686.26	13915.6	12971.4	14355.1	15106.6	10999.5	14607.2	13616.5	15901.7	12678.7	11291.6	14296.1	12256.8
Q9H2G2	Q9H2G2	SLK_HUMAN	SLK	STE20-like serine/threonine-protein kinase	1	DTILQTVDLVSQETGEK	DTILQTVDLVSQETGEK	2	DTILQTVDLVSQETGEK2	7228.94	16205.2		8868.45	15391.2	26318.1	5553.19	6745.11		6796.68	7721.32	6699.27	7461.63	7617.98			6337.42	5385.75
Q8NBJ4	Q8NBJ4	GOLM1_HUMAN	GOLM1	Golgi membrane protein 1	1	DTINLLDQR	DTINLLDQR	2	DTINLLDQR2	15422.3	25382.9	21295.1	24950.6	17092.5	30645.7	15536.7	14312.1	20212.5	20639.3	14253.7	15809.7	18760.7	14114.5	13887.5	10807.5	15289.1	10149
Q9UDY2	Q9UDY2	ZO2_HUMAN	TJP2	Tight junction protein 2	1	DTIQHQQGEAVWVSEGK	DTIQHQQGEAVWVSEGK	3	DTIQHQQGEAVWVSEGK3	8848.94	4552.1			8189.82	11708.8	8504.1	7742.18	7494.61	8858.51	6472.06	6442.03	7478.7	6806.5	5389.56	5473.8	5146.64	7004.42
Q9NZW5	Q9NZW5	PALS2_HUMAN	PALS2	Protein PALS2	1	DTITPQQVFVK	DTITPQQVFVK	2	DTITPQQVFVK2	18631.6	32181.2	23335.5	23325	39116.3	45351.4	15421	15928.8	29735.3	23781.8	15646.5	18469	19064.2	15535.3	10534.8	9739.93	12561.8	26331.1
P09884	P09884	DPOLA_HUMAN	POLA1	DNA polymerase alpha catalytic subunit	1	DTIVENIQK	DTIVENIQK	2	DTIVENIQK2	20039.6	35534.9	22923		19466.7		6415.94	12629.4	28392.3			10325.3	15993.3	21688.8	9478.29	14221.7
Q8WUM4	Q8WUM4	PDC6I_HUMAN	PDCD6IP	Programmed cell death 6-interacting protein	1	DTIVLLCKPEPELNAAIPSANPAK	DTIVLLC(UniMod:4)KPEPELNAAIPSANPAK	3	DTIVLLC(UniMod:4)KPEPELNAAIPSANPAK3	1773.45	4262.21	2354.13	3924.99	5966.77	11466.6		1930.88	8568.63	1322.43	779.3	1392.78	1414.2	3263.83		1724.5	3593.68	3790.27
Q92614	Q92614	MY18A_HUMAN	MYO18A	Unconventional myosin-XVIIIa	1	DTKEEMGELAR	DTKEEMGELAR	2	DTKEEMGELAR2							4057.02		3034.45		4354.86		2803.28	3558.3		4274.1	3608.81	3217.1
O60934	O60934	NBN_HUMAN	NBN	Nibrin	1	DTKPELEIDVK	DTKPELEIDVK	2	DTKPELEIDVK2	8759.81	8454.99	7925.69	13299.1	11736.9	9250.61	12695.6	10060.5	7150.01	11279.7	11873.7	14682.3	10096.5	7570.93	13691.2	15429.4	15942.6	10504.1
Q9H6F5	Q9H6F5	CCD86_HUMAN	CCDC86	Coiled-coil domain-containing protein 86	1	DTLALLQK	DTLALLQK	2	DTLALLQK2	29409.5	51755.5	51702.4	41426.7	44761.8	85109	28167.5	30739.4	51563.5	33670.3	35839.6	33620.4	29707	29028.6	26200.6	23452	31373.1	35324.4
P49589	P49589	SYCC_HUMAN	CARS1	Cysteine--tRNA ligase, cytoplasmic	1	DTLDYSSNTMESALQYEK	DTLDYSSNTM(UniMod:35)ESALQYEK	2	DTLDYSSNTM(UniMod:35)ESALQYEK2		6000.75	22205.9	7320.46		2220.87				2578.01						4862.09
P49589	P49589	SYCC_HUMAN	CARS1	Cysteine--tRNA ligase, cytoplasmic	1	DTLDYSSNTMESALQYEK	DTLDYSSNTMESALQYEK	2	DTLDYSSNTMESALQYEK2	36616.1	14829.3		15060.4	24981.8	11958.6	36910.5	37280.5	31146.1	35385.7	39893.8	39432.5	37012.8	36545.4	33268.8	40052.5	38476.4	30276.6
Q6ZNA5	Q6ZNA5	FRRS1_HUMAN	FRRS1	Ferric-chelate reductase 1	1	DTLEDMAWR	DTLEDMAWR	2	DTLEDMAWR2	3670.77					11804.3		3178.59	5968.13	3277.02		3414.97		4629.2	2292.52		2961.49	5086.2
Q9UPU7	Q9UPU7	TBD2B_HUMAN	TBC1D2B	TBC1 domain family member 2B	1	DTLELLHQK	DTLELLHQK	2	DTLELLHQK2		10091.1	9287.47	4475.13	11497.1	13423.4			10956.2	8331.97	7395.79	5523.5	6304.17	9894.09	4386.78	7841.86	8683.57	6071.23
Q8WVL7	Q8WVL7	ANR49_HUMAN	ANKRD49	Ankyrin repeat domain-containing protein 49	1	DTLELLLMNR	DTLELLLMNR	2	DTLELLLMNR2		721.578		1912.03	2053.32		2566.42	2002.95	808.002	1734.27	2792.98	2473.1	1964.94	2372.26	1884.98	1672.97	2043.19
P42126	P42126	ECI1_HUMAN	ECI1	Enoyl-CoA delta isomerase 1, mitochondrial	1	DTLENTIGHR	DTLENTIGHR	2	DTLENTIGHR2	109801	114558	119102	122877	112444	115113	123727	113248	140264	124241	126910	119379	108688	100760	114269	114206	110330	110239
P42126	P42126	ECI1_HUMAN	ECI1	Enoyl-CoA delta isomerase 1, mitochondrial	1	DTLENTIGHR	DTLENTIGHR	3	DTLENTIGHR3	44453.7	70111.3	31718.5	46268.1	40703.9	84444.5	24516.3	33785.5	71404	37492.3	6872.88	28575	19920.8	37677.6	10028	11306.9	9748.76	47726
P23677	P23677	IP3KA_HUMAN	ITPKA	Inositol-trisphosphate 3-kinase A	1	DTLEVSEFFR	DTLEVSEFFR	2	DTLEVSEFFR2	48644.2	4135.54					25048.2	23440.3			22247.2	21802.8	21697.5	14342.4	41422.8	29774.4		82881
Q9H0A0	Q9H0A0	NAT10_HUMAN	NAT10	RNA cytidine acetyltransferase	1	DTLFCYHK	DTLFC(UniMod:4)YHK	2	DTLFC(UniMod:4)YHK2	32426.7	28986.5	30690.3	35729.5	24020	40748	36616.1	36099.6	33360.3	38677.5	36330.4	38728.7	35782.1	32655.7	37499.1	37511.5	40210.5	34827.4
Q8NBL1	Q8NBL1	PGLT1_HUMAN	POGLUT1	Protein O-glucosyltransferase 1	1	DTLGKPAAK	DTLGKPAAK	2	DTLGKPAAK2				2330.98	2156.2	2586.69		1612.13	2679.14	1993.64	2698.6	2175.9			1871.18	1659.79		1349.94
O75643	O75643	U520_HUMAN	SNRNP200	U5 small nuclear ribonucleoprotein 200 kDa helicase	1	DTLGLFLR	DTLGLFLR	2	DTLGLFLR2	37769.5	49278.1	39200.7	39426.6	38708.3	36257.9	47046.8	41927.6	49420	46384	46434.9	41029.7	41772.7	38701.9	47280.5	38968.9	40958	37183.9
O75821	O75821	EIF3G_HUMAN	EIF3G	Eukaryotic translation initiation factor 3 subunit G	1	DTLGPMQK	DTLGPMQK	2	DTLGPMQK2	62158.8	53437.6		59482.2	82573.4	126916	53698.3	60237.3	89953.7	69123	32943.4	62707.1	43162.3	68067	41785.8	41052.3	37929.2	67426
Q96T60	Q96T60	PNKP_HUMAN	PNKP	Bifunctional polynucleotide phosphatase/kinase	1	DTLGSWQR	DTLGSWQR	2	DTLGSWQR2	9141.85	9248.14		3492.33	7894.48	17531.5	10904.3	7264.02	10580.1		10528.5	7593.04		10374	3882.35	8522.7	8322.93	10225.9
Q9ULT8	Q9ULT8	HECD1_HUMAN	HECTD1	E3 ubiquitin-protein ligase HECTD1	1	DTLHSAMAVVSR	DTLHSAMAVVSR	2	DTLHSAMAVVSR2	21823.5	11604.7		16076.8	17296.7	11783	21127	20797.9	13577.7	22717.2	22768.6	17516.8	21599.6	17439.7	17525	22415.3	26619	18730.7
Q9ULT8	Q9ULT8	HECD1_HUMAN	HECTD1	E3 ubiquitin-protein ligase HECTD1	1	DTLHSAMAVVSR	DTLHSAMAVVSR	3	DTLHSAMAVVSR3	5671.36	6621.47		5530.96	9398.61	10822.8	3092.31	5159.58	11552.7	3958.81	2051.48	5120.6	4628.77	7372.73		3254.05	3589.84	9816.75
P51957	P51957	NEK4_HUMAN	NEK4	Serine/threonine-protein kinase Nek4	1	DTLILHGK	DTLILHGK	2	DTLILHGK2	1076.8	2015.98		1185.17	1082.13	2662.88	1412.48	962.799	664.404	1809.21	1222.03	1220.99	1276.86	1156.42	1676.16	1048.77		1659.62
Q9UJC3	Q9UJC3	HOOK1_HUMAN	HOOK1	Protein Hook homolog 1	1	DTLKETNEELR	DTLKETNEELR	2	DTLKETNEELR2	6261.15	4877.09	5781.54	6975.22	5019.26		4127.47	4845.49		6409.69	6022.8	6261.42	6843.65	5517.08	8049.61	6210.55	4806.34	4728.85
Q8IY37	Q8IY37	DHX37_HUMAN	DHX37	Probable ATP-dependent RNA helicase DHX37	1	DTLKGVDASNALVLPGKK	DTLKGVDASNALVLPGKK	4	DTLKGVDASNALVLPGKK4								8357.61								8648.42	9498.96
Q7Z5L9	Q7Z5L9	I2BP2_HUMAN	IRF2BP2	Interferon regulatory factor 2-binding protein 2	1	DTLLALHQHGHSGPFESK	DTLLALHQHGHSGPFESK	3	DTLLALHQHGHSGPFESK3	3586.05			5735.67			3934.43	3151.82		2780.5	5442.44	4598.08	2752.61		7466.49	4641.86
Q8N1G2	Q8N1G2	CMTR1_HUMAN	CMTR1	Cap-specific mRNA (nucleoside-2'-O-)-methyltransferase 1	1	DTLLSVEIVHELK	DTLLSVEIVHELK	3	DTLLSVEIVHELK3	2020.31						2913.77	5002.4		3752.33	2398.43	2507.1			2704.41		2744.6
Q8N1G2	Q8N1G2	CMTR1_HUMAN	CMTR1	Cap-specific mRNA (nucleoside-2'-O-)-methyltransferase 1	1	DTLLSVEIVHELKGEGK	DTLLSVEIVHELKGEGK	3	DTLLSVEIVHELKGEGK3	28500.1	15909.5	18925.9	26763.9	14322.9	5955.96	22340.2	22390.9	18079	19565.1	26263.5	22348.6	19425.9	17188.1	25680.8	20304.6	18464.4	17200.9
Q9H1B7	Q9H1B7	I2BPL_HUMAN	IRF2BPL	Probable E3 ubiquitin-protein ligase IRF2BPL	1	DTLLTLAGCTPYEVR	DTLLTLAGC(UniMod:4)TPYEVR	2	DTLLTLAGC(UniMod:4)TPYEVR2	4804.81		1567.47						5587.15	3891.46	3866.86	3191.89	4023.35	3192.64	3468.33		4555.59
Q8NEY1	Q8NEY1	NAV1_HUMAN	NAV1	Neuron navigator 1	1	DTLPWPSAQQDQSK	DTLPWPSAQQDQSK	2	DTLPWPSAQQDQSK2	8306.53	5427.81		8376.64	10227.4	9959.67	8648.5	10227.3	8900.23	9501.89	10696.7	9767.33	6988.86	8831.61	10458.4	10472.8	10244.7	8724.19
Q8TD19	Q8TD19	NEK9_HUMAN	NEK9	Serine/threonine-protein kinase Nek9	1	DTLPYEELQGLK	DTLPYEELQGLK	2	DTLPYEELQGLK2		142276	284464	70443.4	190028	311674
P11047	P11047	LAMC1_HUMAN	LAMC1	Laminin subunit gamma-1	1	DTLQEANDILNNLK	DTLQEANDILNNLK	2	DTLQEANDILNNLK2	10630.1	11633.8	11876.1	8914.26	10134.5		8470.15	8080.85	11018	8847.11	7893.71	8372.98	6858.26	5833.85	6843.61	9349.04	8693.99	11592
O00429	O00429	DNM1L_HUMAN	DNM1L	Dynamin-1-like protein	1	DTLQSELVGQLYK	DTLQSELVGQLYK	2	DTLQSELVGQLYK2	80148	101513	111267	113346	127900	113417	67747.9	63124.8	132786	89162.3	54961.3	56927.8	78924.3	92479.4	60575.3	79908.3	100405	113392
Q5T3J3	Q5T3J3	LRIF1_HUMAN	LRIF1	Ligand-dependent nuclear receptor-interacting factor 1	1	DTLQTVSSSPVTEISR	DTLQTVSSSPVTEISR	2	DTLQTVSSSPVTEISR2	7589.09	5320.75	8489.94	8662.75	4338.5	5111.91	6892.78	7093.58	6351.44	5459.57	8936.38	7010.48	7813.16	6008.28		6402.84	5869.39	6635.38
P41252	P41252	SYIC_HUMAN	IARS1	Isoleucine--tRNA ligase, cytoplasmic	1	DTLSIHYLMLPR	DTLSIHYLMLPR	3	DTLSIHYLMLPR3	5903.25	3030.25		3184.07	3651.96		8752.6	6738.62	6786.62	7546.69	5586.08	6320.57	4969.51	5267.46	7542.67	4753.19	6106.95	5717.21
O75446	O75446	SAP30_HUMAN	SAP30	Histone deacetylase complex subunit SAP30	1	DTLTYFIYSVK	DTLTYFIYSVK	2	DTLTYFIYSVK2	9909.06	12077.5	8749.73	10508.8	8040.13	6946.5	9408.91	10420.7	11291.9	8926.01	11933.4	9585.22	10275.4	12510.7	11682.2	9318.15	10903.4	11972
Q9NTJ3	Q9NTJ3	SMC4_HUMAN	SMC4	Structural maintenance of chromosomes protein 4	1	DTLVADNLDQATR	DTLVADNLDQATR	2	DTLVADNLDQATR2	154077	168350	184368	166891	168578	181568	112123	144908	156361	143365	93953.8	142677	143004	153920	89365.9	113485	133618	169623
Q9Y6E2	Q9Y6E2	5MP1_HUMAN	BZW2	eIF5-mimic protein 1	1	DTLVQGLNEAGDDLEAVAK	DTLVQGLNEAGDDLEAVAK	2	DTLVQGLNEAGDDLEAVAK2	175368	142992	174952	214051	165890	33278.5	187167	183321	157858	168451	236390	199997	203680	186831	213360	211234	170656	182771
Q7Z434	Q7Z434	MAVS_HUMAN	MAVS	Mitochondrial antiviral-signaling protein	1	DTLWHLFNTLQR	DTLWHLFNTLQR	2	DTLWHLFNTLQR2	3436.53						3570.68	2760.72		3009.08	2665.45	3181.69	2835.95	2966.97	3912.16	2533.37		2026.73
Q7Z434	Q7Z434	MAVS_HUMAN	MAVS	Mitochondrial antiviral-signaling protein	1	DTLWHLFNTLQR	DTLWHLFNTLQR	3	DTLWHLFNTLQR3	6153.85	2999.08					4418.14	3429.32		3666.67		2777.32	2760.49	3138.02	5118.74	2134.21	2596.97	2152.77
P62906	P62906	RL10A_HUMAN	RPL10A	Large ribosomal subunit protein uL1	1	DTLYEAVR	DTLYEAVR	2	DTLYEAVR2	553790	1.31975e+06	755376	697651	635826	1.74712e+06	319136	384123	824881	430178	172998	330455	417231	617060	210512	237666	299373	767789
O14763	O14763	TR10B_HUMAN	TNFRSF10B	Tumor necrosis factor receptor superfamily member 10B	1	DTLYTMLIK	DTLYTMLIK	2	DTLYTMLIK2	2068.81			1819.62		2906.01	3894.48	3149.65		3590.16	1756.34	1800.74	2141.21	2523.06	3695.71	2519.03	1643.71	1905.5
Q92576	Q92576	PHF3_HUMAN	PHF3	PHD finger protein 3	1	DTMGIADKTENTLER	DTM(UniMod:35)GIADKTENTLER	3	DTM(UniMod:35)GIADKTENTLER3			5272.21
P26358	P26358	DNMT1_HUMAN	DNMT1	DNA (cytosine-5)-methyltransferase 1	1	DTMSDLPEVR	DTM(UniMod:35)SDLPEVR	2	DTM(UniMod:35)SDLPEVR2		32108.8	78952.3	16442.9		7127.51			3714.97
P20810	P20810	ICAL_HUMAN	CAST	Calpastatin	1	DTMSDQALEALSASLGTR	DTM(UniMod:35)SDQALEALSASLGTR	2	DTM(UniMod:35)SDQALEALSASLGTR2	3995.85	22527	44308.4	17538.2		9838.59	3189.16			4687.52			6054.3		3917.01	7139.99		6389.14
P20810	P20810	ICAL_HUMAN	CAST	Calpastatin	1	DTMSDQALEALSASLGTR	DTM(UniMod:35)SDQALEALSASLGTR	3	DTM(UniMod:35)SDQALEALSASLGTR3		20194.8	45069.1	14260.5	4178.82	8480.57			3458.24		3337.9		3209.89	3230.99	1810.31	3666.12	3884.8	3941.91
Q96PZ0	Q96PZ0	PUS7_HUMAN	PUS7	Pseudouridylate synthase 7 homolog	1	DTMDAINVLSK	DTMDAINVLSK	2	DTMDAINVLSK2	10260.3	6996.48		5451.02	13938.9	19191.1	5495.94	6862.73	12409.9	9041.46	4475.47	7304.3	6689.89	7772.51	2549.66	4977.36	7663.57	11120.3
P22033	P22033	MUTA_HUMAN	MMUT	Methylmalonyl-CoA mutase, mitochondrial	1	DTMDLPEELPGVKPFTR	DTMDLPEELPGVKPFTR	2	DTMDLPEELPGVKPFTR2	4662.46						3865.08	5123.23			4676.61	4204.6	7270.13		6092.52
P22033	P22033	MUTA_HUMAN	MMUT	Methylmalonyl-CoA mutase, mitochondrial	1	DTMDLPEELPGVKPFTR	DTMDLPEELPGVKPFTR	3	DTMDLPEELPGVKPFTR3	21922.8	11602.4		18732.6	22265.6	20373.5	16672.4	17989.1	18177.6	21672.9	19894.3	21126.1	21443.2	23511.8	21387.6	22087.1	22321.6	23078
Q8WU90	Q8WU90	ZC3HF_HUMAN	ZC3H15	Zinc finger CCCH domain-containing protein 15	1	DTMDNWDEK	DTMDNWDEK	2	DTMDNWDEK2	6459.43			2830.45	10589.1	19608.3	3481.6	7591.92	4123.3	5558.2	5492.65	4295.56		4255.85	3240.31	5096.34	2191.42	4371.61
Q92576	Q92576	PHF3_HUMAN	PHF3	PHD finger protein 3	1	DTMGIADKTENTLER	DTMGIADKTENTLER	3	DTMGIADKTENTLER3	5422.93	2439.41		3210.34	4989.52	3476.4	4003.65	5284.28	5863.98	4641.19	6214.69	5530.13	4234.88	6606.02	5480.83	7009.37	6464.03	6726.78
Q92616	Q92616	GCN1_HUMAN	GCN1	Stalled ribosome sensor GCN1	1	DTMLQALR	DTMLQALR	2	DTMLQALR2	9639.61	15315.7		11412.1	21985.7	42628.7	8718.55	10414	20835.9	14199.2	7610.03	12097.6	12152.4	10627.8	6125.7	7745.82	8405.29	16675.9
P26358	P26358	DNMT1_HUMAN	DNMT1	DNA (cytosine-5)-methyltransferase 1	1	DTMSDLPEVR	DTMSDLPEVR	2	DTMSDLPEVR2	46516.7	45697.4		43771.5	81553.1	92162.9	37711.7	53051.5	85437.6	51454.7	26457	51174.1	48020.9	61080	21918.3	37857.6	43900	77540.7
P20810	P20810	ICAL_HUMAN	CAST	Calpastatin	1	DTMSDQALEALSASLGTR	DTMSDQALEALSASLGTR	2	DTMSDQALEALSASLGTR2	51699.3	29026.1		33425.1	37861	11875.2	51237.8	55043.2	38267.1	55234.3	69964.9	53919.1	56252.3	52131.9	67813.5	60582.7	52911.7	57145.7
P20810	P20810	ICAL_HUMAN	CAST	Calpastatin	1	DTMSDQALEALSASLGTR	DTMSDQALEALSASLGTR	3	DTMSDQALEALSASLGTR3	56845.1	37599.6		46657.1	55093.6	12015.1	51511.6	60525.8	55618.5	54517.9	68581.8	56440.5	55202.8	59649.8	58678	60828.9	56669.3	52955.4
Q9Y5Q8	Q9Y5Q8	TF3C5_HUMAN	GTF3C5	General transcription factor 3C polypeptide 5	1	DTMSLMIR	DTMSLMIR	2	DTMSLMIR2	5148.62	2172.11		4474.74	7653.05		8554.7	7942.44	10200.7	9027.96	7566.22	6609.83	6858.19	8385.85	9434.89	6779.44	8117.4	8396.16
Q15643	Q15643	TRIPB_HUMAN	TRIP11	Thyroid receptor-interacting protein 11	1	DTNAPESFKDTAESR	DTNAPESFKDTAESR	3	DTNAPESFKDTAESR3	6479.96	2792.07		5917.26	3566.47	4818.33	4048.55	3612.99	5070.97	3801.63	4953.3	4722.23	4519.53	3825.99	3763.76	3866.85	3343.09	3271.01
P41223	P41223	BUD31_HUMAN	BUD31	Protein BUD31 homolog	1	DTNFGTNCICR	DTNFGTNC(UniMod:4)IC(UniMod:4)R	2	DTNFGTNC(UniMod:4)IC(UniMod:4)R2	10545.9	8355.8	7031.24	10518.5	7327.08	7741.95	10174.7	8823.53	8429.05	9775.42	8591.88	9664.55	8487.59	10927.4	7842.09	9787.16	8125.06	8608.48
Q7KZF4	Q7KZF4	SND1_HUMAN	SND1	Staphylococcal nuclease domain-containing protein 1	1	DTNGENIAESLVAEGLATR	DTNGENIAESLVAEGLATR	2	DTNGENIAESLVAEGLATR2	34059.8	34915.5	47175.4	37448.1	33814.2	14393.6	27467	40238	34820.7	33379.8	36936.3	38244.7	38209.1	42095.7	28188.8	38042.2	40287.6	43539.7
Q7KZF4	Q7KZF4	SND1_HUMAN	SND1	Staphylococcal nuclease domain-containing protein 1	1	DTNGENIAESLVAEGLATR	DTNGENIAESLVAEGLATR	3	DTNGENIAESLVAEGLATR3	38120.1	37081.4	45320.9	43971.8	39336.5	18890.7	30927.7	39569.2	44353.2	36508.4	42390.9	40791.4	40943.6	40997.5	44293.6	41418.2	46241	49807.1
P23284	P23284	PPIB_HUMAN	PPIB	Peptidyl-prolyl cis-trans isomerase B	1	DTNGSQFFITTVK	DTNGSQFFITTVK	2	DTNGSQFFITTVK2	25915.5	28981.5	29204.9	27029	28363.6	29737.6	19557.5	28413.8	27669.2	26851.8	25454.6	28046.7	29146.9	39031.8	29856.3	27861.9	37815.2	37016.5
Q96T88	Q96T88	UHRF1_HUMAN	UHRF1	E3 ubiquitin-protein ligase UHRF1	1	DTNMGAWFEAQVVR	DTNMGAWFEAQVVR	2	DTNMGAWFEAQVVR2	29157.7	5102.24		8869.57	11549.9	2289.12	25682.7	23852.4	13139.9	21047.8	28197.7	22874	20788.1	21096.6	31699	24211.3	20760.6	20691.4
Q96T88	Q96T88	UHRF1_HUMAN	UHRF1	E3 ubiquitin-protein ligase UHRF1	1	DTNMGAWFEAQVVR	DTNMGAWFEAQVVR	3	DTNMGAWFEAQVVR3	1760.68						1774.33	2117.27			2092.91			2092.92	2538.51	2371.94	3492.23	1824.06
Q8TAF3	Q8TAF3	WDR48_HUMAN	WDR48	WD repeat-containing protein 48	1	DTNNNVAYWDVLK	DTNNNVAYWDVLK	2	DTNNNVAYWDVLK2	18722.3	8066.22		15971.3	19850.3	19651.9	18686.7	18012.1	23894.9	19782.6	21473.7	20068.4	23497.4	24302.8	23322.8	23341.6	25538.1	23922
Q14008	Q14008	CKAP5_HUMAN	CKAP5	Cytoskeleton-associated protein 5	1	DTNVMLVALAAK	DTNVMLVALAAK	2	DTNVMLVALAAK2	28113.9	17368.6		23519.2	27737	19213.9	32580.9	30537.3	34744.4	34426.6	26555.3	28980.6	29485.6	37077	22249.1	27473.9	39086	36950.9
Q8NE01	Q8NE01	CNNM3_HUMAN	CNNM3	Metal transporter CNNM3	1	DTPDATFLLR	DTPDATFLLR	2	DTPDATFLLR2	3660.21	6394.67	5170.99	4904.59	7119.84	8716.34	2739.99	4670.56	6355.9	3086.01	3077.41	4005.75	4146.64	4873.87	3602.52	3108.27	5502.81	6320.45
Q7KZF4	Q7KZF4	SND1_HUMAN	SND1	Staphylococcal nuclease domain-containing protein 1	1	DTPDEPWAFPAR	DTPDEPWAFPAR	2	DTPDEPWAFPAR2	294473	201304		213863	312780	355928	244112	254533	263510	260542	259190	295550	280172	248438	247042	271625	260183	275577
Q9H6Y2	Q9H6Y2	WDR55_HUMAN	WDR55	WD repeat-containing protein 55	1	DTPEDIVLEAPASGLAFHPAR	DTPEDIVLEAPASGLAFHPAR	3	DTPEDIVLEAPASGLAFHPAR3		13143.7	18320.4	5211.6	12989.3	11602.7					4421.7	5444.51		7014.21
Q9UIF9	Q9UIF9	BAZ2A_HUMAN	BAZ2A	Bromodomain adjacent to zinc finger domain protein 2A	1	DTPEGLQWVQLSAEEIPSR	DTPEGLQWVQLSAEEIPSR	2	DTPEGLQWVQLSAEEIPSR2	7778.42	4975.69		7188.43	7375.66		5759.43	7976.5	8129.75	9693.37	8495.02	9461.98	9194.97	8160.53	6218.4	8137.12	7511	8087.92
P19404	P19404	NDUV2_HUMAN	NDUFV2	NADH dehydrogenase [ubiquinone] flavoprotein 2, mitochondrial	1	DTPENNPDTPFDFTPENYK	DTPENNPDTPFDFTPENYK	2	DTPENNPDTPFDFTPENYK2	24005.9	32057.4	40365.5	28867.5	30943.4	32665.1	21977.4	25509	25234.4	28294.2	23529.1	26913	24551.4	25886.9	17770.4	26081.3	15387.3	24511.4
P19404	P19404	NDUV2_HUMAN	NDUFV2	NADH dehydrogenase [ubiquinone] flavoprotein 2, mitochondrial	1	DTPENNPDTPFDFTPENYKR	DTPENNPDTPFDFTPENYKR	3	DTPENNPDTPFDFTPENYKR3	28077.1	19865.3	11440.6	24324.5	16890.5		25532	27360.4	19644.5	28402.3	32470.7	29391.2	23985.2	28169.3	25843.8	20311	25014.7	12012.1
Q16836	Q16836	HCDH_HUMAN	HADH	Hydroxyacyl-coenzyme A dehydrogenase, mitochondrial	1	DTPGFIVNR	DTPGFIVNR	2	DTPGFIVNR2	80864.2	169819	139256	102070	178742	252209	65922.3	70137.4	203785	89758.1	39262.4	83157.4	78023.7	102243	33627.1	65423.4	62272.8	145315
O75533	O75533	SF3B1_HUMAN	SF3B1	Splicing factor 3B subunit 1	1	DTPGHGSGWAETPR	DTPGHGSGWAETPR	2	DTPGHGSGWAETPR2	42101.7	20920.4		31465	39846.9	30389.7	52489.2	42257.7	42246.3	43644.6	60310.2	43124.9	47142.5	41149	60731.3	53215.8	66745.5	44699.2
O75533	O75533	SF3B1_HUMAN	SF3B1	Splicing factor 3B subunit 1	1	DTPGHGSGWAETPR	DTPGHGSGWAETPR	3	DTPGHGSGWAETPR3	176215	124491		121326	156200	143427	171121	178346	148838	171388	144409	173537	156136	169024	168355	162673	167099	168745
P45954	P45954	ACDSB_HUMAN	ACADSB	Short/branched chain specific acyl-CoA dehydrogenase, mitochondrial	1	DTPGLHIGKPENK	DTPGLHIGKPENK	2	DTPGLHIGKPENK2	2359.58		3289.07	2143.6	4455.64	3793.17	4943.83	3797.23	3856.43	4052.04	5792.42	3075.55	4689.64	3289.47	4393.66	4037.07	5558.33	2719.78
P45954	P45954	ACDSB_HUMAN	ACADSB	Short/branched chain specific acyl-CoA dehydrogenase, mitochondrial	1	DTPGLHIGKPENK	DTPGLHIGKPENK	3	DTPGLHIGKPENK3	22071.3	28281.9	29105.6	24047.1	24348.3	28242	17126.5	14635.7	24120.4	20179.9	17912.9	18307.8	17800.3	23914.8	17884.1	20869.7	16648.5	19580.7
Q969X6	Q969X6	UTP4_HUMAN	UTP4	U3 small nucleolar RNA-associated protein 4 homolog	1	DTPITHISFHPK	DTPITHISFHPK	3	DTPITHISFHPK3	53432.1	69624.8	62273.3	58590	58171.3	67545	45601.9	49508.4	51787.8	48848.9	30830	50099.9	46097.1	50637.4	27433.9	38579.4	48600.7	47079
Q86TI2	Q86TI2	DPP9_HUMAN	DPP9	Dipeptidyl peptidase 9	1	DTPLEHHLYVVSYEAAGEIVR	DTPLEHHLYVVSYEAAGEIVR	4	DTPLEHHLYVVSYEAAGEIVR4	5546.58						7991.81	6097.92		7090.9	9197.21	9679.18	6440.06	3689.77			10033.1
O94915	O94915	FRYL_HUMAN	FRYL	Protein furry homolog-like	1	DTPLNIFVK	DTPLNIFVK	2	DTPLNIFVK2	3565.09	3307.46	3903.99	6424.67	3702.56		4304.1	4053.48	4872.07	4002.48	3637.88	4747.93	3942.13	2531.78	4460.32	4243.42	3686.47	4382.33
O75179	O75179;Q8IWZ3	ANR17_HUMAN	ANKRD17	Ankyrin repeat domain-containing protein 17	0	DTPLSLACSGGR	DTPLSLAC(UniMod:4)SGGR	2	DTPLSLAC(UniMod:4)SGGR2	3029.51	5195.43	6456.78	4771.6	7830.25	9161.13	5375.67	6295.08	7516.01	5345.05	2431.52	4036.34	4934.7	4947.49	2993.43	4337.71	4948.17	5853.82
Q6P2Q9	Q6P2Q9	PRP8_HUMAN	PRPF8	Pre-mRNA-processing-splicing factor 8	1	DTPLYTDNTANGIALLWAPR	DTPLYTDNTANGIALLWAPR	3	DTPLYTDNTANGIALLWAPR3	2831.76	1193.14			1973.73	2057.1	4121.2	3007.58	2759.5	5051.43	3047.96	3158.08	4074.56	1908.71	2950.08	3165.78	3880.92	1999.66
Q92989	Q92989	CLP1_HUMAN	CLP1	Polyribonucleotide 5'-hydroxyl-kinase Clp1	1	DTPMLLYLNTHTALEQMR	DTPMLLYLNTHTALEQMR	3	DTPMLLYLNTHTALEQMR3	2988.47				2497.58		6672.37	5557.44	5398.96	5314.06	6614.04	6635.08	5921.06	4520.28	7586.61	5673.86	5771.49	4194.65
P51825	P51825	AFF1_HUMAN	AFF1	AF4/FMR2 family member 1	1	DTPPPQSLMVK	DTPPPQSLM(UniMod:35)VK	2	DTPPPQSLM(UniMod:35)VK2	64906.1	74372.9	62725.6		64404.2		72589.7	69573.5	69689.7	69841		67807.1	75214.6		66378.7	72827.7	72075.7	68818.1
Q13617	Q13617	CUL2_HUMAN	CUL2	Cullin-2	1	DTPQEMEQTR	DTPQEM(UniMod:35)EQTR	2	DTPQEM(UniMod:35)EQTR2	4978.33	33763.4	92036.6	18777.5	4787.06	5520.33	5480.57		5470.9	6736.5	2770.4	5285.37	6819.79	5039.99	3919.58	5233.61	3753.22	3583.13
Q13617	Q13617	CUL2_HUMAN	CUL2	Cullin-2	1	DTPQEMEQTR	DTPQEMEQTR	2	DTPQEMEQTR2	94518.9	54951.2		63121.6	74355.9	80683.7	83577.2	88516.3	74778.3	89680.4	98504.3	89304.5	89160.1	93087.5	89468.7	90526.5	87815.6	80005.8
Q9NQW7	Q9NQW7	XPP1_HUMAN	XPNPEP1	Xaa-Pro aminopeptidase 1	1	DTPTQEDWLVSVLPEGSR	DTPTQEDWLVSVLPEGSR	2	DTPTQEDWLVSVLPEGSR2	63074.4	50530.7		50794.9	73142.1	60601.6	67582.9	70695.6	74765.3	75487.5	77059.1	71822.5	79444.7	67019.8	57543.7	74453.7	69680	78378.6
Q9NQW7	Q9NQW7	XPP1_HUMAN	XPNPEP1	Xaa-Pro aminopeptidase 1	1	DTPTQEDWLVSVLPEGSR	DTPTQEDWLVSVLPEGSR	3	DTPTQEDWLVSVLPEGSR3	16105.5	13270.5		13563.4	20562.3	14121.6	15280.7	17613.6	18533.4	18801.3	19297.7	19242.5	19788.5	19553.3	19347.4	21930.7	21942	20193.8
Q8WW12	Q8WW12	PCNP_HUMAN	PCNP	PEST proteolytic signal-containing nuclear protein	1	DTPTSAGPNSFNK	DTPTSAGPNSFNK	2	DTPTSAGPNSFNK2	156753	164007	144912	168134	144598	127593	148172	170367	147413	149880	150360	159024	163564	173372	178299	164791	174604	165052
Q9NSC2	Q9NSC2	SALL1_HUMAN	SALL1	Sal-like protein 1	1	DTPTSHVPSGPLSSSATSPVLLPALPR	DTPTSHVPSGPLSSSATSPVLLPALPR	3	DTPTSHVPSGPLSSSATSPVLLPALPR3	2555.85		2854.03	1804.92	1484.42		1376.67	1676.15	2839.29	2058.55	3481.53	1834.64	1646.31	2311.06	2815.76	2577.23	2176.55	1694.31
Q9BXS9	Q9BXS9	S26A6_HUMAN	SLC26A6	Solute carrier family 26 member 6	1	DTQALLSATQAMDLR	DTQALLSATQAMDLR	2	DTQALLSATQAMDLR2	6737.79	4313.31		4872.71	6731.75	3593.76	5638.57	7799.22	7347.57	7019.67	8136.99	8124.87	8273.36	7724.24	7516.48	9944.1	9290.56	9018.28
Q9UPN3	Q9UPN3;O94854	MACF1_HUMAN	MACF1	Microtubule-actin cross-linking factor 1, isoforms 1/2/3/4/5	1	DTQDIVHDLESPGIDPSIIK	DTQDIVHDLESPGIDPSIIK	3	DTQDIVHDLESPGIDPSIIK3	2744.9	2882.41	5036.57	3772.99	4962.7	5621.59	1826.24	2194.59	5827.94	2400.47	1821.35	2184.2	2062.19	2351.48	1439.1	2638.57	2475.44	4962.33
Q9Y5A9	Q7Z739;Q9BYJ9;Q9Y5A9	YTHD2_HUMAN	YTHDF2	YTH domain-containing family protein 2	0	DTQEVPLEK	DTQEVPLEK	2	DTQEVPLEK2	179048	307248	175730	191528	250788	422539	138962	205420	288490	193612	105245	198658	189318	242492	106749	132336	110976	280224
Q5JSL3	Q5JSL3	DOC11_HUMAN	DOCK11	Dedicator of cytokinesis protein 11	1	DTQGSLDLDGR	DTQGSLDLDGR	2	DTQGSLDLDGR2	10859.2	12408.1	16805.5	13071.3	10244.3	12039.4	10590.7	9696.98	12443.5	11701.6	8679.14	10880.9	9839.64	12212.4	8390.29	8788.25	7321.65	11372.5
P63098	P63098	CANB1_HUMAN	PPP3R1	Calcineurin subunit B type 1	1	DTQLQQIVDK	DTQLQQIVDK	2	DTQLQQIVDK2	90143.4	94997.2	93685.8	100562	101947	124017	70632.6	92138.1	109861	94862.8	59410.2	80318.6	83167.2	94130.6	53163.5	67014.5	84290.3	104828
P50454	P50454	SERPH_HUMAN	SERPINH1	Serpin H1	1	DTQSGSLLFIGR	DTQSGSLLFIGR	2	DTQSGSLLFIGR2	77739	73777.9	74243	82971.7	93046.8	68262.7	79458.2	82028.4	89335.1	89960	86313.7	85045.8	91318	88039.7	94335.1	93769.4	103235	88042
Q9C0C2	Q9C0C2	TB182_HUMAN	TNKS1BP1	182 kDa tankyrase-1-binding protein	1	DTQSPSTCSEGLLGWSQK	DTQSPSTC(UniMod:4)SEGLLGWSQK	2	DTQSPSTC(UniMod:4)SEGLLGWSQK2	6880.32	3238.6		6249.39	6309.73	5846.83	7056.03	8228.8	7915.79	8986.53	10361.4	8118.4	7857.9	7596.45	7881.23	8541.72	8240.68	7448.3
Q9NW13	Q9NW13	RBM28_HUMAN	RBM28	RNA-binding protein 28	1	DTQSVSAIGEEK	DTQSVSAIGEEK	2	DTQSVSAIGEEK2	34454.6	38462	48841.7	33436.8	38082	54799.3	35868.4	25184.6	33313.6	37476	32626.8	36176.9	36104.9	34930.3	35632.6	39760.6	34408.5	32374.9
Q9Y5M8	Q9Y5M8	SRPRB_HUMAN	SRPRB	Signal recognition particle receptor subunit beta	1	DTQTSITDSCAVYR	DTQTSITDSC(UniMod:4)AVYR	2	DTQTSITDSC(UniMod:4)AVYR2	37863.7	32551.9	33442.9	38679.9	27647.3	37766.2	34106	27310.2	33777.5	39029.4	25998.6	26882.9	25425.2	25983.2	27809.6	25152.1	18748.8	28383.8
P40939	P40939	ECHA_HUMAN	HADHA	Trifunctional enzyme subunit alpha, mitochondrial	1	DTSASAVAVGLK	DTSASAVAVGLK	2	DTSASAVAVGLK2	82806.6	105773	83152.7	90675.8	95263.7	102565	62361.8	66090	94839.3	72164.3	32083.5	61950.6	64492.7	89200.7	39085.3	49248.5	49674.1	83605.5
O95347	O95347	SMC2_HUMAN	SMC2	Structural maintenance of chromosomes protein 2	1	DTSATTALELVAGER	DTSATTALELVAGER	2	DTSATTALELVAGER2	53837.6	52141.5	67577.9	59713.8	52681.3		44525.9	53153.8		50888.9	45809.9	49393.2	45925	54683	52146.5	62444.7	69024.3	64323.8
Q49A88	Q49A88	CCD14_HUMAN	CCDC14	Coiled-coil domain-containing protein 14	1	DTSDLEQNWSLQDHYR	DTSDLEQNWSLQDHYR	3	DTSDLEQNWSLQDHYR3								2096.44							1157.62
Q99460	Q99460	PSMD1_HUMAN	PSMD1	26S proteasome non-ATPase regulatory subunit 1	1	DTSEDIEELVEPVAAHGPK	DTSEDIEELVEPVAAHGPK	2	DTSEDIEELVEPVAAHGPK2	57919.3	27111.1	60161.1	55723.9	24769.4	27035.8	98345.8	72990.7	22355.1	47768	103515	80591.3	66168.5	52303.4	100914	75522.1	40856.6	46118
Q99460	Q99460	PSMD1_HUMAN	PSMD1	26S proteasome non-ATPase regulatory subunit 1	1	DTSEDIEELVEPVAAHGPK	DTSEDIEELVEPVAAHGPK	3	DTSEDIEELVEPVAAHGPK3	353285	375994	367636	339796	327398	279969	315359	299082	357133	258083	319970	298621	310552	306875	344687	369397	320308	357660
Q14CX7	Q14CX7	NAA25_HUMAN	NAA25	N-alpha-acetyltransferase 25, NatB auxiliary subunit	1	DTSEYIIQAYK	DTSEYIIQAYK	2	DTSEYIIQAYK2	49228.4	53360.5	45547.2	70448.8	58173.2	57228.3	41170.1	45095.5	78505.3	46892.2	30989	52220.7	43635.3	56895	25087.2	42844.4	50432.8	66528.6
P49327	P49327	FAS_HUMAN	FASN	Fatty acid synthase	1	DTSFEQHVLWHTGGK	DTSFEQHVLWHTGGK	2	DTSFEQHVLWHTGGK2	22978.5	10717.8		22111.7	18374.3		27519.9	21428.8	21506.2	30499.4	41507.9	32112.9	27194.7	21640.9	31787.8	31510.4	36287.1	22099.7
P49327	P49327	FAS_HUMAN	FASN	Fatty acid synthase	1	DTSFEQHVLWHTGGK	DTSFEQHVLWHTGGK	3	DTSFEQHVLWHTGGK3	370409	183237		258720	250187	158497	378707	383096	295501	357149	441514	372695	326291	286299	404699	358326	365705	288306
Q99666	Q99666;O14715	RGPD5_HUMAN	RGPD5	RANBP2-like and GRIP domain-containing protein 5/6	0	DTSFLGSDDIGKIDVQEPELEDLAR	DTSFLGSDDIGKIDVQEPELEDLAR	3	DTSFLGSDDIGKIDVQEPELEDLAR3	1542.83							1617.3		1862.06	1471.32	905.029	1884.17	1523.53	1288.72	1926.29	1576.67
P49792	P49792	RBP2_HUMAN	RANBP2	E3 SUMO-protein ligase RanBP2	1	DTSFLGSDDIGNIDVR	DTSFLGSDDIGNIDVR	2	DTSFLGSDDIGNIDVR2	73240.2	76602.6	79915.1	78945.9	75417.5	63446	73645.8	71204.2	60669.7	71620.2	81323	80850.4	78969.1	72008.3	88978.2	86571.3	71209.4	72620.2
P49792	P49792	RBP2_HUMAN	RANBP2	E3 SUMO-protein ligase RanBP2	1	DTSFLGSDDIGNIDVREPELEDLTR	DTSFLGSDDIGNIDVREPELEDLTR	3	DTSFLGSDDIGNIDVREPELEDLTR3	18648	5631.12	3489.78	15316.8	3268.64		14455.7	15215.9	2965.61	15872.4	21216.8	18147.7	17116.9	14926.1	25827.4	18758.1	14084.2	10428.1
Q9BRT2	Q9BRT2	UQCC2_HUMAN	UQCC2	Ubiquinol-cytochrome c reductase complex assembly factor 2	1	DTSFSGLSLEEYK	DTSFSGLSLEEYK	2	DTSFSGLSLEEYK2	42651.1	44727.9	34976.6	41705.7	31208.7	25870.7	32171.7	40897.8	29281.8	39418.4	33029.1	39552.6	41447	36198.3	32022.9	38252	39063.6	36249
P30307	P30307	MPIP3_HUMAN	CDC25C	M-phase inducer phosphatase 3	1	DTSFTVCPDVPR	DTSFTVC(UniMod:4)PDVPR	2	DTSFTVC(UniMod:4)PDVPR2	9521.5	14492.6	11368.5	14548.9	14373.5	12924.8	6439.52		6682.11	12145.3	7602.04	9313.21	8944.6	12761	3327.93	8009.79	7453.3	13753.3
Q8N7H5	Q8N7H5	PAF1_HUMAN	PAF1	RNA polymerase II-associated factor 1 homolog	1	DTSGAAALEMMSQAMIR	DTSGAAALEM(UniMod:35)M(UniMod:35)SQAM(UniMod:35)IR	2	DTSGAAALEM(UniMod:35)M(UniMod:35)SQAM(UniMod:35)IR2			9620.74
Q8N7H5	Q8N7H5	PAF1_HUMAN	PAF1	RNA polymerase II-associated factor 1 homolog	1	DTSGAAALEMMSQAMIR	DTSGAAALEMMSQAMIR	2	DTSGAAALEMMSQAMIR2	2975.56				5333.71	6155.84	2349.45	3493.16	6279.02	3043.22	3562.31	3799.12	2439.73	3465.11		3029.64	4515.95	4166.79
Q8N7H5	Q8N7H5	PAF1_HUMAN	PAF1	RNA polymerase II-associated factor 1 homolog	1	DTSGAAALEMMSQAMIR	DTSGAAALEMMSQAMIR	3	DTSGAAALEMMSQAMIR3	4007.41	2466.14			7115.75		3786.37	6056.7	6179.74	6314.36	6138.94	6948.85			7905.92	6010.25	6474.95	5747.49
Q8IWC1	Q8IWC1	MA7D3_HUMAN	MAP7D3	MAP7 domain-containing protein 3	1	DTSIQEVVSR	DTSIQEVVSR	2	DTSIQEVVSR2	7923.94	8441.69	11778.3	5955.28	11315	14110.4	6317.82	7396.79	8155.03	8458.2	7706.83	9334.94	8206.12	7306.39	6569.04			5414.13
Q8IWC1	Q8IWC1	MA7D3_HUMAN	MAP7D3	MAP7 domain-containing protein 3	1	DTSIQEVVSRPSSK	DTSIQEVVSRPSSK	2	DTSIQEVVSRPSSK2	11705.6	7594.46	9222.02	11106.5	12646.9	8822.51	12748.8	11744.3	10912.2	9736.52	14086.2	10865.1	12793	9252.53	13781.5	14124.1	13298.5	10264.4
Q8IWC1	Q8IWC1	MA7D3_HUMAN	MAP7D3	MAP7 domain-containing protein 3	1	DTSIQEVVSRPSSK	DTSIQEVVSRPSSK	3	DTSIQEVVSRPSSK3	21188.2	26735	22943.3	26743	22876.6	23342.8	16271.6	20664	22987.1	20146.1	18377.5	21037.3	19852.6	22797.3	17921.9	16193.2	18145.3	24709.2
Q96AC1	Q96AC1	FERM2_HUMAN	FERMT2	Fermitin family homolog 2	1	DTSISCYK	DTSISC(UniMod:4)YK	2	DTSISC(UniMod:4)YK2	13464.6	14761.6	6494.28	11916.7	12487.2	13794.5	11407.1	12312.6	14034.4	14632.7	8293.48	13323.8	13648.5	11281.5	8092	11648.1	10284.5	11644.7
O15014	O15014	ZN609_HUMAN	ZNF609	Zinc finger protein 609	1	DTSKPTPGTSLFTPSEGAASK	DTSKPTPGTSLFTPSEGAASK	3	DTSKPTPGTSLFTPSEGAASK3	3839.05	2677.94	3322.69	3603.88	1764.61	1918.4	3158.7	3299.2	4652.2	2326.32	2595.28	2747.15	2736.2	2743.35	3181.38	1981.19	3186.37	2386.05
P31939	P31939	PUR9_HUMAN	ATIC	Bifunctional purine biosynthesis protein ATIC	1	DTSLETR	DTSLETR	2	DTSLETR2	95720.1	153514	75724.2	87778.6	119881	168515	76065.9	91909.5	136802	111877	48502.8	84380.6	75362.4	97152	46328.1	59298.5	64618.3	97723.5
O14672	O14672	ADA10_HUMAN	ADAM10	Disintegrin and metalloproteinase domain-containing protein 10	1	DTSLFSDEFK	DTSLFSDEFK	2	DTSLFSDEFK2	2154.04	2619.65			4138.55	3909.1					1868.32	3156.77
Q13200	Q13200	PSMD2_HUMAN	PSMD2	26S proteasome non-ATPase regulatory subunit 2	1	DTSLYRPALEELR	DTSLYRPALEELR	3	DTSLYRPALEELR3	63772	111940	124681	83882.5	99795.5	156938	46680.1	62349.2	89840.2	74518.3	65783.1	62456.2	76040.9	65660	38710.2	61355.4	64242.4	83020.3
Q13200	Q13200	PSMD2_HUMAN	PSMD2	26S proteasome non-ATPase regulatory subunit 2	1	DTSLYRPALEELRR	DTSLYRPALEELRR	3	DTSLYRPALEELRR3	153988	131419	92289.5	162660	110884	72710.6	144399	153466	106459	135463	168071	173465	151305	133224	169632	178560	145913	137532
O15541	O15541	R113A_HUMAN	RNF113A	E3 ubiquitin-protein ligase RNF113A	1	DTSMGNASSGMVR	DTSM(UniMod:35)GNASSGM(UniMod:35)VR	2	DTSM(UniMod:35)GNASSGM(UniMod:35)VR2			21501.9
O15541	O15541	R113A_HUMAN	RNF113A	E3 ubiquitin-protein ligase RNF113A	1	DTSMGNASSGMVR	DTSMGNASSGMVR	2	DTSMGNASSGMVR2	14700.5	6055.28		7580.48	14357.6	15309.5	18690.2	19305.7	13433.1	17308.1	15745.2	18159.4	18073.3	15838.3	18607.5	18768.2	16866	16012.4
Q9H9S3	Q9H9S3	S61A2_HUMAN	SEC61A2	Protein transport protein Sec61 subunit alpha isoform 2	1	DTSMVHELNR	DTSMVHELNR	2	DTSMVHELNR2	14330.2	10458		12714.3	17056.6	19448.9	15620.4	14023.1	15857.5	17443.9	14956.4	16683.4	16104.1	14716.4	15310	14751.8	18484.6	16622.4
Q96BN8	Q96BN8	OTUL_HUMAN	OTULIN	Ubiquitin thioesterase otulin	1	DTSNDPGQLLR	DTSNDPGQLLR	2	DTSNDPGQLLR2	16880.9	24341.1	26478.9	21269.2	26528.6	33198.6	11686	17540.4	25388.5	16744.5	10849.1	15744.2	19145.1	21176.4	11100.6	12956.3	12700.1	15144.4
Q01085	Q01085	TIAR_HUMAN	TIAL1	Nucleolysin TIAR	1	DTSNHFHVFVGDLSPEITTEDIK	DTSNHFHVFVGDLSPEITTEDIK	3	DTSNHFHVFVGDLSPEITTEDIK3	16590.3	8312.85	12760.4	17975.8	7428.4		16500.9	14497.4	5669.11	13682.2	21423.7	13591.4	18224.3	11529.4	21605.3	16323.4	9343.68	12670.7
Q01085	Q01085	TIAR_HUMAN	TIAL1	Nucleolysin TIAR	1	DTSNHFHVFVGDLSPEITTEDIK	DTSNHFHVFVGDLSPEITTEDIK	4	DTSNHFHVFVGDLSPEITTEDIK4	32473.2	27784.6	24043.7	35865.1	19447.6	3965.65	25917	29069.9	19212.3	25259.5	26554.1	24560.3	26427.5	27059.9	33952.6	32136.1	27125.6	26998.3
Q8NEY8	Q8NEY8	PPHLN_HUMAN	PPHLN1	Periphilin-1	1	DTSPSSGSAVSSSK	DTSPSSGSAVSSSK	2	DTSPSSGSAVSSSK2	2800.73	4783.3		2788.36	1629.64	5502.31	2832.58	1964.75		3891.2	2299.35	1800.55	1620.58	3010.14	4365.39	3816.41	4525.73
Q9NU22	Q9NU22	MDN1_HUMAN	MDN1	Midasin	1	DTSPVFQR	DTSPVFQR	2	DTSPVFQR2	17019.3	25330.1	11376.7	10280.6	13056.6	42121.6		11250.1	11316		5115.38		4833.05	8662.47			3462.81	16765.7
Q8N5I2	Q8N5I2	ARRD1_HUMAN	ARRDC1	Arrestin domain-containing protein 1	1	DTSPVVASLLQK	DTSPVVASLLQK	2	DTSPVVASLLQK2					25457.8	25066.6
P20810	P20810	ICAL_HUMAN	CAST	Calpastatin	1	DTSQSDKDLDDALDK	DTSQSDKDLDDALDK	3	DTSQSDKDLDDALDK3	9634.09	8997.53	14845.2	10598.4	9587.99	11024.1	6005.24	6823.18	10988.2	7929.46	9116.7	9656.87	9478.98	6749.11	8356.67	6526.06	6158.71	9379.96
P20810	P20810	ICAL_HUMAN	CAST	Calpastatin	1	DTSQSDKDLDDALDKLSDSLGQR	DTSQSDKDLDDALDKLSDSLGQR	4	DTSQSDKDLDDALDKLSDSLGQR4	4222.7	5442.28		4024.28	4041.55		3747.47	4549.72	5331.95	3980.96	3705.98	3734.05	3701.13	2606.21	4119.27	4144.74	1776.75	5621.04
Q8NDI1	Q8NDI1	EHBP1_HUMAN	EHBP1	EH domain-binding protein 1	1	DTSQYVVGELAALENEQK	DTSQYVVGELAALENEQK	2	DTSQYVVGELAALENEQK2	8056.24	7805.42	7914.79	8608.91	6741.44		6735.2	6141.39	4988.18	6362.74	6532.98	7560.52	9257.49	4467.08		7329.34	4140.08	9469.83
Q8NDI1	Q8NDI1	EHBP1_HUMAN	EHBP1	EH domain-binding protein 1	1	DTSQYVVGELAALENEQK	DTSQYVVGELAALENEQK	3	DTSQYVVGELAALENEQK3	3631.85	6078.33	3569.98	4051.49	3203.05	2043.51	2912.03	2956.75	3581.8	2932.98	3158.75	3661.23	3919.43		4350.76	4068.35	2690.82	5700.57
Q6RFH5	Q6RFH5	WDR74_HUMAN	WDR74	WD repeat-containing protein 74	1	DTSSDPLLELR	DTSSDPLLELR	2	DTSSDPLLELR2	7722.2	11280.6	12679.6		14419.8	18464.3										6435.62
Q8N0X7	Q8N0X7	SPART_HUMAN	SPART	Spartin	1	DTSSEEVNLSHIVPCEPVPEEKPK	DTSSEEVNLSHIVPC(UniMod:4)EPVPEEKPK	4	DTSSEEVNLSHIVPC(UniMod:4)EPVPEEKPK4	4429.58	5594.67	7718.69	6193.62	3128.45	8530.91	2136.24	4437.47	4337.01	4240	4712.66	4282.63				3981.32		3175.82
P31483	P31483	TIA1_HUMAN	TIA1	Cytotoxic granule associated RNA binding protein TIA1	1	DTSSSTVVSTQR	DTSSSTVVSTQR	2	DTSSSTVVSTQR2	35901	34394.6	35860.4	37012.1	36718.4	30010.2	34197	38942.7	37002	36658.6	44666.1	36271.9	38433	31776.5	38740.6	40058.1	32775.4	36071
O15020	O15020	SPTN2_HUMAN	SPTBN2	Spectrin beta chain, non-erythrocytic 2	1	DTSTIGQER	DTSTIGQER	2	DTSTIGQER2	4321.35	4335.72		4905.21	4279.06	4727.13	2800.25	2611.16	3093.09	4622.49	3351.37	3818.27	3145.92	5069.5	3680.36	2889.74	2115.95	2732.39
Q96A35	Q96A35	RM24_HUMAN	MRPL24	Large ribosomal subunit protein uL24m	1	DTSVEDALER	DTSVEDALER	2	DTSVEDALER2	49973.9	63974.4	61930.6	60751.8	57287.1	80987.9	47038.7	48546	62031.1	48648.5	34859.5	46601.5	50618.7	53176.3	41922.3	45563.1	42295.1	62622.3
P18754	P18754	RCC1_HUMAN	RCC1	Regulator of chromosome condensation	1	DTSVEGSEMVPGK	DTSVEGSEM(UniMod:35)VPGK	2	DTSVEGSEM(UniMod:35)VPGK2	11847	106520	268607	64376.2	8028.14	24890.9	12586.5	13418.5	15733.2	16695	12303.1	14898.3	13494.1	11622	10571.7	16708	9565.19	11161.6
P18754	P18754	RCC1_HUMAN	RCC1	Regulator of chromosome condensation	1	DTSVEGSEMVPGK	DTSVEGSEMVPGK	2	DTSVEGSEMVPGK2	169387	138900		138476	199407	224996	176641	179276	181484	193839	156274	187986	182908	172003	154936	163309	130865	187221
P18754	P18754	RCC1_HUMAN	RCC1	Regulator of chromosome condensation	1	DTSVEGSEMVPGKVELQEK	DTSVEGSEMVPGKVELQEK	2	DTSVEGSEMVPGKVELQEK2				10313							15373	10763.5	11862.7			17730	11918.1
O95834	O95834	EMAL2_HUMAN	EML2	Echinoderm microtubule-associated protein-like 2	1	DTSVLQWR	DTSVLQWR	2	DTSVLQWR2	3620.85			2445.08	5977.55	10755.1	5662.38	3711.46	3168.76	5295.79	4362.42	3551.12	4391.15	4973.51	4178.97	5559.29	5986.46	7576.98
P05166	P05166	PCCB_HUMAN	PCCB	Propionyl-CoA carboxylase beta chain, mitochondrial	1	DTSYLFITGPDVVK	DTSYLFITGPDVVK	2	DTSYLFITGPDVVK2	6342.72	4980.86	4559.05	5697.89	5317.54	4073.49	4937.67	5147.27	3985.99	5245.84	5345.87	5378.3	6096.19	6073.6	4651.45	5572.24	4721.95	6088.48
P42704	P42704	LPPRC_HUMAN	LRPPRC	Leucine-rich PPR motif-containing protein, mitochondrial	1	DTTALSFFHMLNGAALR	DTTALSFFHMLNGAALR	3	DTTALSFFHMLNGAALR3	1499.47				1127.97		2060.17	2019.84	1755.82	1076.37	1852.65	2047.77	1917.98	1579.66	3343.83	1545.06	2241.44	1007.75
Q96EY7	Q96EY7	PTCD3_HUMAN	PTCD3	Small ribosomal subunit protein mS39	1	DTTAVPYVFQDDPYLMPASSLESR	DTTAVPYVFQDDPYLMPASSLESR	3	DTTAVPYVFQDDPYLMPASSLESR3	2848.4			866.023			10162.1	3558.8		1591.11	7102.43	1441.31	5544.75	1059.72	2504.78	8858.14	2539.29	1126.68
Q13144	Q13144	EI2BE_HUMAN	EIF2B5	Translation initiation factor eIF2B subunit epsilon	1	DTTDKGQQLR	DTTDKGQQLR	3	DTTDKGQQLR3	14271.7	9879.96	10401.1	11108.4	13672.4	10810.3	7782.39	11898.2	11778.6	12743.6	12171.6	11688.8	11960.6	12072	12597.4	12140	12951.6	9875.46
P00519	P00519	ABL1_HUMAN	ABL1	Tyrosine-protein kinase ABL1	1	DTTDVPEMPHSK	DTTDVPEMPHSK	2	DTTDVPEMPHSK2	6563.34						6391.42	5831.51	6155.14		8191.35		7267.91	5827.95	6662.15	6399.81	5525.49	4346.49
O15164	O15164	TIF1A_HUMAN	TRIM24	Transcription intermediary factor 1-alpha	1	DTTEVPSSTVEK	DTTEVPSSTVEK	2	DTTEVPSSTVEK2	43341.8	50736.5	48717.8	57196.4	51132.9	46482.4	48337.2	50085.4	48034.8	52481.9	43837.4	47048.6	52578.7	36194.7	37555.6	43551.2	48172.9	50747.4
Q92600	Q92600	CNOT9_HUMAN	CNOT9	CCR4-NOT transcription complex subunit 9	1	DTTFAQVLK	DTTFAQVLK	2	DTTFAQVLK2	7134.88	18910.2	16409.1	15318.9	16231	19806.4	7449.12	8052.97	12236.8	9215.99	8114.51	12042.8	8538.42	7844.87	6672.24	8601.41	8831.67	14235.2
Q92600	Q92600	CNOT9_HUMAN	CNOT9	CCR4-NOT transcription complex subunit 9	1	DTTFAQVLKDDTTTKR	DTTFAQVLKDDTTTKR	3	DTTFAQVLKDDTTTKR3	4470.84	3516.15	3973.07	5256.08	3474.09	4314.17	3783.86	3937.04	3427.82	4211.25	4484.6	4416.73	4699	2137.87	4628.04	3676.89	5044.32	3295.11
O15031	O15031	PLXB2_HUMAN	PLXNB2	Plexin-B2	1	DTTHNLPEFIVK	DTTHNLPEFIVK	3	DTTHNLPEFIVK3	4264.27		2227.29	5056.29	4389.99	3996.66	3307.5	3005.55	4201.9	3005.71	4214.88	3881.33	3659.85	3965.07	2855.41	3583.98	2807.57	5126.39
Q8IY63	Q8IY63	AMOL1_HUMAN	AMOTL1	Angiomotin-like protein 1	1	DTTIINHSR	DTTIINHSR	2	DTTIINHSR2	3613.73	3425.76	4555.89	4135.35		3808.24	2653.42	2998.59				2701	4143.69		3526.55	2760.47	3977.26	3974.15
Q16864	Q16864	VATF_HUMAN	ATP6V1F	V-type proton ATPase subunit F	1	DTTINEIEDTFR	DTTINEIEDTFR	2	DTTINEIEDTFR2	75344.2	74854.3	94513.7	87454.6	84883	80333.3	70138.1	86833.3	85449	81276	78694.6	89062.5	86203.9	86547.7	66587.2	96860.3	86378.5	91018.9
P20585	P20585	MSH3_HUMAN	MSH3	DNA mismatch repair protein Msh3	1	DTTLFDLSQFGSSNTSHENLQK	DTTLFDLSQFGSSNTSHENLQK	3	DTTLFDLSQFGSSNTSHENLQK3		13650.2	17090.6	13228.6	5437.46	8536.26	6892.81	4511.64	6385.62	5280.14	8709.23	5932.8	5491.34			6730.86
P23919	P23919	KTHY_HUMAN	DTYMK	Thymidylate kinase	1	DTTLNWK	DTTLNWK	2	DTTLNWK2	47847	35423		34659.3	59445.9	74023.9	46701.1	51742	56004.4	50524.3	37063.1	50730.5	46833.5	50324.2	34251.4	48302.4	48578.6	52230.1
Q10713	Q10713	MPPA_HUMAN	PMPCA	Mitochondrial-processing peptidase subunit alpha	1	DTTMYAVSADSK	DTTM(UniMod:35)YAVSADSK	2	DTTM(UniMod:35)YAVSADSK2	7530.57	52674.2	117954	36807.7	7465.02	5531.8	3924.71	4826.84	6689.12	9040.63	3768.91	7315.14	7562.45	7279.42	4659.26	8803.46	5564.6	5445.48
Q10713	Q10713	MPPA_HUMAN	PMPCA	Mitochondrial-processing peptidase subunit alpha	1	DTTMYAVSADSK	DTTMYAVSADSK	2	DTTMYAVSADSK2	78491.4	48576.4		60463.5	73774	76573.3	70530.2	73336.8	82614	81397.4	69054.7	77922.3	71242.7	70840.2	60512.2	60516.1	53543.2	75980.8
Q08AD1	Q08AD1	CAMP2_HUMAN	CAMSAP2	Calmodulin-regulated spectrin-associated protein 2	1	DTTQLLASEMVHLR	DTTQLLASEM(UniMod:35)VHLR	2	DTTQLLASEM(UniMod:35)VHLR2			4456.02
Q08AD1	Q08AD1	CAMP2_HUMAN	CAMSAP2	Calmodulin-regulated spectrin-associated protein 2	1	DTTQLLASEMVHLR	DTTQLLASEMVHLR	3	DTTQLLASEMVHLR3	9627.55	7756.86		6907.46	8452.27	7927.11	10197.6	10952.3	10343.5	10567.8	10302	9802.12	9665.68	10374.9	14981.1	9819.29	10417.6	8212.04
Q9UKX7	Q9UKX7	NUP50_HUMAN	NUP50	Nuclear pore complex protein Nup50	1	DTTQSKPVSSPFPTKPLEGQAEGDSGECK	DTTQSKPVSSPFPTKPLEGQAEGDSGEC(UniMod:4)K	4	DTTQSKPVSSPFPTKPLEGQAEGDSGEC(UniMod:4)K4	4029.47	2200.83	6049.98	2820.38	1968.94	5754.18	496.869	3084.65	3035.3	2010.12		3059.05	2486.47	1538.57	1751.23	2203.95	1474.44	2541.12
Q6VY07	Q6VY07	PACS1_HUMAN	PACS1	Phosphofurin acidic cluster sorting protein 1	1	DTTSPMELAALEK	DTTSPMELAALEK	2	DTTSPMELAALEK2						21433.8				11583.4				18148.3			17990.4
P51665	P51665	PSMD7_HUMAN	PSMD7	26S proteasome non-ATPase regulatory subunit 7	1	DTTVGTLSQR	DTTVGTLSQR	2	DTTVGTLSQR2	85973.8	166263	99970.2	78919.7	121983	240037	60764.8	75343.3	138378	91861	24852.7	74695	61697.3	93373.3	30064.7	43962.9	33054.6	95732.8
Q9H7D7	Q9H7D7	WDR26_HUMAN	WDR26	WD repeat-containing protein 26	1	DTTVIIWQVDPDTHLLK	DTTVIIWQVDPDTHLLK	2	DTTVIIWQVDPDTHLLK2	14481.4	7137.85		10237.2	7833.16		9785.35	11281.7	8951.23	11221.9	8935.41	10193.8	10056	9428.36	10951.4	8494.07	11076	8938.46
Q9H7D7	Q9H7D7	WDR26_HUMAN	WDR26	WD repeat-containing protein 26	1	DTTVIIWQVDPDTHLLK	DTTVIIWQVDPDTHLLK	3	DTTVIIWQVDPDTHLLK3	15915.3	9429.51		9163.29	10340.1	3254.36	14174.2	14736.1	10570.6	12916.1	15009.7	13215.3	12644	12650.1	14909.7	12080.7	10823.3	10490.5
Q4VCS5	Q4VCS5	AMOT_HUMAN	AMOT	Angiomotin	1	DTTVISHSPNTSYDTALEAR	DTTVISHSPNTSYDTALEAR	3	DTTVISHSPNTSYDTALEAR3	54034.5	50134.1	47861.2	56182.4	45066.2	46454.4	47631.5	52640.8	41866.8	43965.1	52640.6	51931.6	60751.4	53519.3	60298.7	51166.2	58833.8	58793.2
A3KMH1	A3KMH1	VWA8_HUMAN	VWA8	von Willebrand factor A domain-containing protein 8	1	DTTVQTLTLQPSVK	DTTVQTLTLQPSVK	2	DTTVQTLTLQPSVK2	4140.58	3218.51	4503.91	3464.03	4950.63	2187.31	3265.68	3637.35	4009.92	3718.7	5304.83	4510.07	2805.93	2229.84	2383.12	3458.14	3660.4	3431.7
Q53GT1	Q53GT1	KLH22_HUMAN	KLHL22	Kelch-like protein 22	1	DTVASALMYHR	DTVASALMYHR	3	DTVASALMYHR3							1839.79		4419.36					3538.8		2278.64
O60664	O60664	PLIN3_HUMAN	PLIN3	Perilipin-3	1	DTVATQLSEAVDATR	DTVATQLSEAVDATR	2	DTVATQLSEAVDATR2	131575	130192	136795	143669	127729	87036.6	135497	137663	137782	128198	147657	137857	149338	126389	122304	141151	144704	137757
Q96KP1	Q96KP1	EXOC2_HUMAN	EXOC2	Exocyst complex component 2	1	DTVAVYLTPESK	DTVAVYLTPESK	2	DTVAVYLTPESK2	4499.71	6799.09	4766.02		8625.69	7284.63	3430.32	4622.63	7582.13	3971.43	1915.54	2707.9	4066.02	5427.61			4260.25	6319.68
P49736	P49736	MCM2_HUMAN	MCM2	DNA replication licensing factor MCM2	1	DTVDPVQDEMLAR	DTVDPVQDEM(UniMod:35)LAR	2	DTVDPVQDEM(UniMod:35)LAR2	24323	176600	324347	128073	37805	38874	25054.3	26096.9	19075.5	27009	20258.6	30717.2	45630.9	21865.6	24049.1	41410	23430.1	25117.6
P49736	P49736	MCM2_HUMAN	MCM2	DNA replication licensing factor MCM2	1	DTVDPVQDEMLAR	DTVDPVQDEMLAR	2	DTVDPVQDEMLAR2	332686	209730		257582	336596	320893	384260	348672	313864	361637	347413	348514	343240	348342	419762	411237	394238	338428
Q86WJ1	Q86WJ1	CHD1L_HUMAN	CHD1L	Chromodomain-helicase-DNA-binding protein 1-like	1	DTVEEIVYR	DTVEEIVYR	2	DTVEEIVYR2	40320.9	87462.4	40367.9		64273.7	127310		31838.6	98853.7	33289.8		34311.6	42452.4		19710.7	29227.4	24105.4	41604.8
Q86WJ1	Q86WJ1	CHD1L_HUMAN	CHD1L	Chromodomain-helicase-DNA-binding protein 1-like	1	DTVEEIVYRK	DTVEEIVYRK	2	DTVEEIVYRK2	2890.73	2211.53	2872.17	2846.22	3094.27	2953.05	1912.99	2884.85	3218.75	1821.26	3360.1	2808.84	3110.25	3484.84	2510.34	2465.5	3429.71	2193.18
Q86WJ1	Q86WJ1	CHD1L_HUMAN	CHD1L	Chromodomain-helicase-DNA-binding protein 1-like	1	DTVEEIVYRK	DTVEEIVYRK	3	DTVEEIVYRK3		1347.73	1127.62	1436.26		693.905						1350.31	1655.36		1175.74		1025.8	1371.06
O95900	O95900	TRUB2_HUMAN	TRUB2	Pseudouridylate synthase TRUB2, mitochondrial	1	DTVELQLLK	DTVELQLLK	2	DTVELQLLK2	7052.18	8307.21	6858.88	5956.47	7260.8	8472.77	5866.55	6322.21	6979.04	8239.72	5357.58	6341.25	7695.16	6416.34	6009.95	5592.02	4737.66	6210.39
Q7Z333	Q7Z333	SETX_HUMAN	SETX	Probable helicase senataxin	1	DTVEVEEDSVSRPQLESLSGTK	DTVEVEEDSVSRPQLESLSGTK	3	DTVEVEEDSVSRPQLESLSGTK3			1845.24	1537.54			924.713	822.545		1051.53	796.846	1000.19	1356.14	809.135	753.327	930.421		981.288
Q8NBU5	Q8NBU5	ATAD1_HUMAN	ATAD1	Outer mitochondrial transmembrane helix translocase	1	DTVILPIK	DTVILPIK	2	DTVILPIK2	8065.4	12773.3	16154.8	10139	12069.5	20429.1	8986.85	7446.12	10923.4	10979.4	8055.72	8326.74	10209.2	9620.51	4058.77	7881.48	9152.66	8299.42
Q8NBU5	Q8NBU5	ATAD1_HUMAN	ATAD1	Outer mitochondrial transmembrane helix translocase	1	DTVILPIKK	DTVILPIKK	2	DTVILPIKK2	5262.16	4906.12	3711.35	4694.51	3550.82	3021.98	3199.39	4610.24	5643.45	5451.54	4505.07	5589.77	5621.28	4017.72	4076.63	6122.74	6411.19	5787.01
Q86VM9	Q86VM9	ZCH18_HUMAN	ZC3H18	Zinc finger CCCH domain-containing protein 18	1	DTVLEPYADPYYDYEIER	DTVLEPYADPYYDYEIER	2	DTVLEPYADPYYDYEIER2	49212.6	25755.3		49364	40585		47943.2	59734.3	35251.1	51123.9	59429.3	52726.8	51749.2	51650.5	57102.9	60352.3	47189.5	50930.3
Q8WXE1	Q8WXE1	ATRIP_HUMAN	ATRIP	ATR-interacting protein	1	DTVLLLHGLSQK	DTVLLLHGLSQK	2	DTVLLLHGLSQK2	4993.77	3867.45	3740.06	4971.92	4916.04		6558	3976.36	4852.65	4717.62	4764.11	3907.81	3553.23	4298.99	5332.66	5791.3	6506.84	4243.03
Q9NSE4	Q9NSE4	SYIM_HUMAN	IARS2	Isoleucine--tRNA ligase, mitochondrial	1	DTVLLPQTSFPMK	DTVLLPQTSFPM(UniMod:35)K	2	DTVLLPQTSFPM(UniMod:35)K2			39645.9
Q6NSI4	Q6NSI4	RADX_HUMAN	RADX	RPA-related protein RADX	1	DTVPKPPLYCYDVTISDGVYQEK	DTVPKPPLYC(UniMod:4)YDVTISDGVYQEK	3	DTVPKPPLYC(UniMod:4)YDVTISDGVYQEK3	1660.13						1344.19			2380.92	1891.02	2051.2	2009.9	798.331	2120.11	2227.27	2511.86	1262.18
Q9Y5X2	Q9Y5X2	SNX8_HUMAN	SNX8	Sorting nexin-8	1	DTVQVELIPEKK	DTVQVELIPEKK	3	DTVQVELIPEKK3	4678.66	5303.78	3780.03	4027.94	4891.18	4775.91	2720.43	4088.77	3293.75	4117.36	2619.24	2873.62	3504.25	3277.21		3675.26	3298.94	5049.16
Q8IWZ3	Q8IWZ3	ANKH1_HUMAN	ANKHD1	Ankyrin repeat and KH domain-containing protein 1	1	DTVSLHQQCSHR	DTVSLHQQC(UniMod:4)SHR	3	DTVSLHQQC(UniMod:4)SHR3	15525	12910	9098.28	12701.3	11221.1	8975.15	10977.3	9721.34	11724.1	11438.5	12125.7	10625.1	11902.7	14131.4	12941.9	15312.2	14406.4	11147.5
P49327	P49327	FAS_HUMAN	FASN	Fatty acid synthase	1	DTVTISGPQAPVFEFVEQLR	DTVTISGPQAPVFEFVEQLR	2	DTVTISGPQAPVFEFVEQLR2	5035.28	2349.56			2844.1		1693.62	5541.62		3126.13	3523.11	5143.52	3187.28	1968.53	4543.14	2611.34	2677.23	3318.85
P49327	P49327	FAS_HUMAN	FASN	Fatty acid synthase	1	DTVTISGPQAPVFEFVEQLR	DTVTISGPQAPVFEFVEQLR	3	DTVTISGPQAPVFEFVEQLR3	1780.61	713.483					1423.79	2601.85	1070.91	1682	2214.8	2536.61	1982.82	2121.52	1322.92	2377.03	1311.7	1275.65
P49327	P49327	FAS_HUMAN	FASN	Fatty acid synthase	1	DTVTISGPQAPVFEFVEQLRK	DTVTISGPQAPVFEFVEQLRK	3	DTVTISGPQAPVFEFVEQLRK3	4349.83	1658.64					4588.14	4644.96	1869.13		6030.18	3864.51	5138.55		9216.22	3112.14	3826.29
P10619	P10619	PPGB_HUMAN	CTSA	Lysosomal protective protein	1	DTVVVQDLGNIFTR	DTVVVQDLGNIFTR	2	DTVVVQDLGNIFTR2	3685.57	5838.28	3234.26	3000.49	3967.38		2790.39	3591.95	4783.62	3730.91	4333.8	4373.33	4718.59	2834.18	3624.67	4890.98	1396.95	4407.51
Q5TC12	Q5TC12	ATPF1_HUMAN	ATPAF1	ATP synthase mitochondrial F1 complex assembly factor 1	1	DTVYAVIPAEK	DTVYAVIPAEK	2	DTVYAVIPAEK2	19593.5	50942	23562.5	30505.8	52256	70434.6		10547.5	57401.6	24621.4		11403.8	13969.2	27070.9		8010.08	11163.2	36544.7
O60313	O60313	OPA1_HUMAN	OPA1	Dynamin-like GTPase OPA1, mitochondrial	1	DTWHQVYR	DTWHQVYR	2	DTWHQVYR2						12562.6				15682.7	17091.5	22843.2				22841.8	19627.8
O60313	O60313	OPA1_HUMAN	OPA1	Dynamin-like GTPase OPA1, mitochondrial	1	DTWHQVYR	DTWHQVYR	3	DTWHQVYR3	6883.85			3768.47	4514.95	7491.31	3816.77	5095.71	5981.16	6516.46	2599.5		3950.37	5416.93	2348.5	3898.16	2549.59	7473.54
Q14692	Q14692	BMS1_HUMAN	BMS1	Ribosome biogenesis protein BMS1 homolog	1	DTWSGMR	DTWSGMR	2	DTWSGMR2	7677.49	5219.05			7530.93	14773	6165.11	5991.79	10911	9109.41	3684.31	7607.11	6416.41	6066.05	4520.49	3226.4	2474.74	9713.95
P08243	P08243	ASNS_HUMAN	ASNS	Asparagine synthetase [glutamine-hydrolyzing]	1	DTYGVRPLFK	DTYGVRPLFK	2	DTYGVRPLFK2	154338	136811	127372	154332	148146	118219	149616	138498	178835	142959	140810	125611	148760	150607	157386	167875	194994	154173
Q03001	Q03001	DYST_HUMAN	DST	Dystonin	1	DTYHPLDDWIQQVETTQR	DTYHPLDDWIQQVETTQR	3	DTYHPLDDWIQQVETTQR3	3791.89				4661.8		2135.47	3941.88		3995.84	5923.59	5710.25	3441.99		4100.73	4154.34	4948.71	4357.8
P04843	P04843	RPN1_HUMAN	RPN1	Dolichyl-diphosphooligosaccharide--protein glycosyltransferase subunit 1	1	DTYIENEK	DTYIENEK	2	DTYIENEK2	125431	137975	96253.7	119341	119717	163870	113976	133108	139602	130731	115735	133214	119359	136003	112188	114428	114207	126903
O00442	O00442	RTCA_HUMAN	RTCA	RNA 3'-terminal phosphate cyclase	1	DTYIIECQGIGMTNPNL	DTYIIEC(UniMod:4)QGIGM(UniMod:35)TNPNL	2	DTYIIEC(UniMod:4)QGIGM(UniMod:35)TNPNL2		10408.3	12209.7	12306.1	3481.01								4606.6
O00442	O00442	RTCA_HUMAN	RTCA	RNA 3'-terminal phosphate cyclase	1	DTYIIECQGIGMTNPNL	DTYIIEC(UniMod:4)QGIGMTNPNL	2	DTYIIEC(UniMod:4)QGIGMTNPNL2	6417.48	9986.59		4851.88	6476.92		6886.1	6446.01	5193.74	5516.45	6604.55	8990.68	6550.35	5973.37		8552.54	6674.25	9912.54
Q9HBM1	Q9HBM1	SPC25_HUMAN	SPC25	Kinetochore protein Spc25	1	DTYKDSIK	DTYKDSIK	2	DTYKDSIK2	35792	22386.1	23505.8	32600.6	28897	26224.7	26240.1	21274.7	26160.6	26425.9	27861.6	26288.4	31975.8	33240.2	28128.5	32845.5	32059	31700.4
O00267	O00267	SPT5H_HUMAN	SUPT5H	Transcription elongation factor SPT5	1	DTYLDTQVVGQTGVIR	DTYLDTQVVGQTGVIR	2	DTYLDTQVVGQTGVIR2	25482.3	33586.9	32452.1	30350.2	34270.6	25688.9	32742.7	29307.5	21079.2	25982.3	33024	29901.7	25618	27487.7	33205.2	32811.9	27171.3	24541
P26374	P26374	RAE2_HUMAN	CHML	Rab proteins geranylgeranyltransferase component A 2	1	DTYLVHLTCSSSK	DTYLVHLTC(UniMod:4)SSSK	2	DTYLVHLTC(UniMod:4)SSSK2	4800.6			4892.79		3678.1	5536.08	4527.2	3524.55	4493.25	4830.09	4620.45	4601.56	3696.87	4452.38	3616.07	4953.42
Q96G03	Q96G03	PGM2_HUMAN	PGM2	Phosphopentomutase	1	DTYMLSSTVSSK	DTYM(UniMod:35)LSSTVSSK	2	DTYM(UniMod:35)LSSTVSSK2		19941.6	43239.2	15773.3
Q96G03	Q96G03	PGM2_HUMAN	PGM2	Phosphopentomutase	1	DTYMLSSTVSSK	DTYMLSSTVSSK	2	DTYMLSSTVSSK2	33441.2	18098.1		24432.2	41079.4	30239.7	18421.4	24848.4	31948.4	18833	15109.5	19889.1	22014.9	34169.9	15662.2	14616.4	16371.6	31188.4
P23193	P23193	TCEA1_HUMAN	TCEA1	Transcription elongation factor A protein 1	1	DTYVSSFPR	DTYVSSFPR	2	DTYVSSFPR2	58473.7	114045	77661.3	61667	106907	128007	38839.6	54636	98077.5	54120.4	23641.7	47955.4	41122.3	82057	20416	31129.2	34507.1	91311.8
Q7KZ85	Q7KZ85	SPT6H_HUMAN	SUPT6H	Transcription elongation factor SPT6	1	DTYYDFDAEAADHKQEEDMK	DTYYDFDAEAADHKQEEDM(UniMod:35)K	3	DTYYDFDAEAADHKQEEDM(UniMod:35)K3		2583.89	4887.25	1899.31
Q7KZ85	Q7KZ85	SPT6H_HUMAN	SUPT6H	Transcription elongation factor SPT6	1	DTYYDFDAEAADHKQEEDMK	DTYYDFDAEAADHKQEEDMK	3	DTYYDFDAEAADHKQEEDMK3	6884.76			4342.6	3928.48	2747	4730.55	8265.33	4844.1	3961.32	9019.09	11179.3	6162.1	5047.33	8185.33	5209.67	4467.36	6415.06
Q9NWL6	Q9NWL6	ASND1_HUMAN	ASNSD1	Asparagine synthetase domain-containing protein 1	1	DVAAAAADSPNK	DVAAAAADSPNK	2	DVAAAAADSPNK2	4893.99	7488.09	5257.06	6539.87	5210.51	5540.22	5389.45	6943.3	4889.12	4828.94	4755.42	6824.71	6866.68		6038.98	5325.37	5758.42	6014.53
Q9BUB5	Q9BUB5	MKNK1_HUMAN	MKNK1	MAP kinase-interacting serine/threonine-protein kinase 1	1	DVAAALDFLHTK	DVAAALDFLHTK	2	DVAAALDFLHTK2	10911	10381.5	9326.9	10574.1	9829	9637.9	8816.08	8398.03	10323.6	7653.48	8572.88	8233.17	8700.37	7272.22	10526	9611.14	9179.59	8100.71
Q8NHQ9	Q8NHQ9	DDX55_HUMAN	DDX55	ATP-dependent RNA helicase DDX55	1	DVAAEAVTGSGK	DVAAEAVTGSGK	2	DVAAEAVTGSGK2	10652.2	12087.3			17491.1	24956.4		6236.82			6791.14	8756.23				5039.14
Q8IWR0	Q8IWR0	Z3H7A_HUMAN	ZC3H7A	Zinc finger CCCH domain-containing protein 7A	1	DVAAEEECR	DVAAEEEC(UniMod:4)R	2	DVAAEEEC(UniMod:4)R2	6911.56	8209.22	7320.23	7309.66		3815.98	8753.89	6449.74	7421.22	8595.22	7576.11	6964.86	6228.87	5561.91	6958.48	6800.59	6589.94	7807.01
Q9P258	Q9P258	RCC2_HUMAN	RCC2	Protein RCC2	1	DVACGANHTLVLDSQK	DVAC(UniMod:4)GANHTLVLDSQK	2	DVAC(UniMod:4)GANHTLVLDSQK2	18764	15797.6	20344.6	26497.9	19561.5	21366	30407.5	22095.1	21670.2	17541.6	34691.9	24033.3	26975.1	17403.1	30067.6	29567.2	33527.7	21543.3
Q9P258	Q9P258	RCC2_HUMAN	RCC2	Protein RCC2	1	DVACGANHTLVLDSQK	DVAC(UniMod:4)GANHTLVLDSQK	3	DVAC(UniMod:4)GANHTLVLDSQK3	42083.7	51664.5	49621.2	48317.9	46318.9	66684.3	56168.9	47343.6	45823.2	53182	47510.3	46402.4	48228.9	42606.3	41725.1	49560.9	42619.3	41686.3
Q9P258	Q9P258	RCC2_HUMAN	RCC2	Protein RCC2	1	DVACGANHTLVLDSQKR	DVAC(UniMod:4)GANHTLVLDSQKR	3	DVAC(UniMod:4)GANHTLVLDSQKR3	73320.3	55902.6	41762.1	76406.3	51482.3	49617.5	53989.1	66884.4	59697.3	53626.1	70902.3	56268.7	57887	55785.3	57977.5	58443.3	58469	56289.9
Q2TAA2	Q2TAA2	IAH1_HUMAN	IAH1	Isoamyl acetate-hydrolyzing esterase 1 homolog	1	DVAEAKPELSLLGDGDH	DVAEAKPELSLLGDGDH	2	DVAEAKPELSLLGDGDH2	10278.2	10393.7	11663.4		5172.19	6760.6	8888.15	9575.97	5893.46	8078.78	10826.9	8870.05	12326		17103.6	11387.3		7531.15
Q2TAA2	Q2TAA2	IAH1_HUMAN	IAH1	Isoamyl acetate-hydrolyzing esterase 1 homolog	1	DVAEAKPELSLLGDGDH	DVAEAKPELSLLGDGDH	3	DVAEAKPELSLLGDGDH3	22526.4	29745.6	31735.4	32963.4	30245.9	30899.8	17205.1	19965.2	29596.3	19386.8	13774.8	21310.4	20341.7	26783.8	17054.3	19457.8	26572	34635.9
Q9BTE3	Q9BTE3	MCMBP_HUMAN	MCMBP	Mini-chromosome maintenance complex-binding protein	1	DVAECGPQQELDLNSPR	DVAEC(UniMod:4)GPQQELDLNSPR	2	DVAEC(UniMod:4)GPQQELDLNSPR2	14722.5	14480	30243.5	16833.7	12224.1	22832.1	13349.6	12611.5	9411.03	16484.2	14509.8	11672.5	11997.4	7904.81	15319.4	13397.2	13299.8	14509.1
Q7Z3K3	Q7Z3K3	POGZ_HUMAN	POGZ	Pogo transposable element with ZNF domain	1	DVAENAGLFIDFVQR	DVAENAGLFIDFVQR	2	DVAENAGLFIDFVQR2	15527	5474.04	3643.81	13363.9	6851.4	3133.96	11258.4	13846.5	8732.87	11378.9	19285.6	17356.8	15698.3	13566.9	16799	19691.5	13653.6	13166
Q7Z3K3	Q7Z3K3	POGZ_HUMAN	POGZ	Pogo transposable element with ZNF domain	1	DVAENAGLFIDFVQR	DVAENAGLFIDFVQR	3	DVAENAGLFIDFVQR3	5839.86		2867.25	4571.63			4229.35	2439.14	3507.1		3830.17	5031.33	3897.11		6952.85	4453.49	5258.6	4431.39
O60762	O60762	DPM1_HUMAN	DPM1	Dolichol-phosphate mannosyltransferase subunit 1	1	DVAEQLEK	DVAEQLEK	2	DVAEQLEK2		71029.6	50447.3	49983.3	57134.9	96344.9	41684.2		73733			42419.6		52512.1	26589.4	29196.3	22623.8	58168.4
Q15149	Q15149	PLEC_HUMAN	PLEC	Plectin	1	DVAEVDTVRR	DVAEVDTVRR	2	DVAEVDTVRR2	17942.8			22054.1	21901.4	13998.1	18771	19018	22246.9	16293.5	21582.8	19961.3	20118.9	21674.9	22907.1	22241	21172.2	20702.6
Q13451	Q13451	FKBP5_HUMAN	FKBP5	Peptidyl-prolyl cis-trans isomerase FKBP5	1	DVAFTVGEGEDHDIPIGIDK	DVAFTVGEGEDHDIPIGIDK	2	DVAFTVGEGEDHDIPIGIDK2	5517.25	12088.7									16459.8		7450.36		11042.1	14281.3	9279.98
Q13451	Q13451	FKBP5_HUMAN	FKBP5	Peptidyl-prolyl cis-trans isomerase FKBP5	1	DVAFTVGEGEDHDIPIGIDK	DVAFTVGEGEDHDIPIGIDK	3	DVAFTVGEGEDHDIPIGIDK3	143413	121302	115723	158654	117706	52502.8	124701	144435	99099.4	98769.9	136122	140527	101599	113593	136133	126995	115833	110311
P13637	P13637	AT1A3_HUMAN	ATP1A3	Sodium/potassium-transporting ATPase subunit alpha-3	1	DVAGDASESALLK	DVAGDASESALLK	2	DVAGDASESALLK2											46935.7			60111.4				61625.2
O60271	O60271	JIP4_HUMAN	SPAG9	C-Jun-amino-terminal kinase-interacting protein 4	1	DVAGLDTEGSK	DVAGLDTEGSK	2	DVAGLDTEGSK2	77819.6	72888.2	61860.9	73956.5	70252.8	85699.6	63296.3	73651.4	77764.7	73225.3	46289.9	56302.3	68105.1	73251	54079.5	47765.1	54779.6	71491.1
O43824	O43824	GTPB6_HUMAN	GTPBP6	Putative GTP-binding protein 6	1	DVAHLYR	DVAHLYR	2	DVAHLYR2	4181.21	6637.51	7221.72	5572.69	8273.73	9341.73	6732.04	5370.92	6041.62	7287.27	5235.93	7102.9	5029.64	6706.26	8133.89	5863.61	6321.01	5949.72
O95352	O95352	ATG7_HUMAN	ATG7	Ubiquitin-like modifier-activating enzyme ATG7	1	DVAHSIIFEVK	DVAHSIIFEVK	2	DVAHSIIFEVK2	5165.34	8815.74	8703.68	11419.1	10432.8		6863.22	7629.6	8871.12	10239.8	11456.9	9403.82	11119.5	9530.62	14708.4	7989.94	9081.18	7971.34
O95352	O95352	ATG7_HUMAN	ATG7	Ubiquitin-like modifier-activating enzyme ATG7	1	DVAHSIIFEVK	DVAHSIIFEVK	3	DVAHSIIFEVK3	7758.76	7875.68	4553.35	9853.19	6692.42	4424.02	8193.76	9498.16	9274.49	6832.8	7541.13	7209.08	6811.73	8499.25	7051.28	6277.09	9099.6	5592.61
Q13190	Q13190	STX5_HUMAN	STX5	Syntaxin-5	1	DVAIDMMDSR	DVAIDM(UniMod:35)M(UniMod:35)DSR	2	DVAIDM(UniMod:35)M(UniMod:35)DSR2			31774.8	3186.82
Q13190	Q13190	STX5_HUMAN	STX5	Syntaxin-5	1	DVAIDMMDSR	DVAIDMMDSR	2	DVAIDMMDSR2	18354.7	14096.7		9462.31	33953	29877.8	12705.6	16773.2	34392.8	15059.1	6455.99	12434.9	15182	24342.2	5197.18	10059.2	13552.7	21727.4
Q13769	Q13769	THOC5_HUMAN	THOC5	THO complex subunit 5	1	DVAIEIEER	DVAIEIEER	2	DVAIEIEER2	11022.3	23825.7	14790.9	14187	19623.4	27038.4	5086.57	12269.7	19216.1	9821.37	2740.98	10139.2	5873.59	10494.3	2851.03		4381.1	17305.7
Q99873	Q99873	ANM1_HUMAN	PRMT1	Protein arginine N-methyltransferase 1	1	DVAIKEPLVDVVDPK	DVAIKEPLVDVVDPK	2	DVAIKEPLVDVVDPK2	175524	187283	136289	190698	184229	165963	137389	138395	227149	165282	130443	134465	167845	165477	146957	180527	189951	182045
Q99873	Q99873	ANM1_HUMAN	PRMT1	Protein arginine N-methyltransferase 1	1	DVAIKEPLVDVVDPK	DVAIKEPLVDVVDPK	3	DVAIKEPLVDVVDPK3	176972	183254	140965	207060	181351	178815	124699	156694	213926	139344	128132	170784	179039	170679	135771	164612	156173	190456
P27144	P27144	KAD4_HUMAN	AK4	Adenylate kinase 4, mitochondrial	1	DVAKPVIELYK	DVAKPVIELYK	3	DVAKPVIELYK3	17167.7	19816.9	13637.1	19257.5	23149.6	24013.4	12143.4	14437.3	25222.5	14237.6	11664.9	13660.2	12502.1	14154.6	10441.7	14081	19206.3	18597.2
Q643R3	Q643R3	LPCT4_HUMAN	LPCAT4	Lysophospholipid acyltransferase LPCAT4	1	DVALALAALDGGR	DVALALAALDGGR	2	DVALALAALDGGR2	1765.11	1664.4	1557.28	1908.36	2306.97	3905.26	795.867	756.667	2158.07	1173.34	996.823	1528.05	900.788	1731.11	676.463	690.664	1053.59	1609.46
Q9Y5V3	Q9Y5V3	MAGD1_HUMAN	MAGED1	Melanoma-associated antigen D1	1	DVALLQER	DVALLQER	2	DVALLQER2	8268.02	15189	12696.8		13010.4	32203.8	5260.08		17831.1	7710.41		5270.55	7083.34	11443.7		8269.69		11108.7
Q9UNF1	Q9UNF1	MAGD2_HUMAN	MAGED2	Melanoma-associated antigen D2	1	DVALLQGR	DVALLQGR	2	DVALLQGR2	17414.8	31987.2	28559.6	17314.7	39155	60332.5	14257.1	16303.4	39075.8	24525.7	5995.82	17640.4	15822.3	21310	3421.58	11241	6433.47	27721.8
Q9Y697	Q9Y697	NFS1_HUMAN	NFS1	Cysteine desulfurase	1	DVALSSGSACTSASLEPSYVLR	DVALSSGSAC(UniMod:4)TSASLEPSYVLR	2	DVALSSGSAC(UniMod:4)TSASLEPSYVLR2	3509.92	2873.72		4037.58	2279.65		4621.56		2558.46	2242.45	5244.51	4182.06	4646.28	4529.91	4926.3	4200.67	3160.5	2072.38
P30260	P30260	CDC27_HUMAN	CDC27	Cell division cycle protein 27 homolog	1	DVALSVLSK	DVALSVLSK	2	DVALSVLSK2	13672.1	24132.8	24275	17677.2	20320.1	30642.7	5585.26	12048.8	20501.7	13288.6	5673.37	12155.1	9074.14	18009.6		12076.6	9741.35	20058.2
Q96Q45	Q96Q45	TM237_HUMAN	TMEM237	Transmembrane protein 237	1	DVALTVHR	DVALTVHR	2	DVALTVHR2	6010.75	5300.1	5075.92	4505.68	4617.51	4924.15	6546.08	6128.08	6076.76	6796.48	6539.24	6301.99	7117.69	6676.88	5801.44	5003.4	5976.51	4636.33
Q9BX68	Q9BX68	HINT2_HUMAN	HINT2	Adenosine 5'-monophosphoramidase HINT2	1	DVAPQAPVHFLVIPK	DVAPQAPVHFLVIPK	2	DVAPQAPVHFLVIPK2	12061.6	13678.2	12952.9	13412.7	9948.8	8528	17598.1	13016.8	11557.2	10358.5	14315.7	13752.4	17024.2	11849.9	17374.4	14639.8	14886.6	11888.2
Q9BX68	Q9BX68	HINT2_HUMAN	HINT2	Adenosine 5'-monophosphoramidase HINT2	1	DVAPQAPVHFLVIPK	DVAPQAPVHFLVIPK	3	DVAPQAPVHFLVIPK3	25365.6	41199.7	37563.7	22970.5	36114.2	35770	22531.4	19606.9	36193.5	26573.2	27901.4	25170.4	27289.1	33646.1	28926.9	30801.4	29288.4	23527.3
P27816	P27816	MAP4_HUMAN	MAP4	Microtubule-associated protein 4	1	DVAPSTVK	DVAPSTVK	2	DVAPSTVK2	5428	43278.6	19462.5	13461.2	18974.8	63568.3			30052.3				7486.73	10839.3			4042.6	16302.2
Q9Y376	Q9Y376	CAB39_HUMAN	CAB39	Calcium-binding protein 39	1	DVAQIFNNILR	DVAQIFNNILR	2	DVAQIFNNILR2	23667.1	28928.3	23326.3	24054.4	21629.4	26069.9	22688.2	20290.3	26402.5	24835.7	20926.5	19577.6	20943.8	23627.9	21004.1	19276.6	20580.5	20648.6
Q9Y2S7	Q9Y2S7	PDIP2_HUMAN	POLDIP2	Polymerase delta-interacting protein 2	1	DVASAAPEK	DVASAAPEK	2	DVASAAPEK2	22704.6	31541	35831.6	24936.4	26935.6	32077.4	22435.6	25044.4	25079.5	20090.1	25403.3	22639.4	21790.3	22617.9	23120.7	20956.7	25330.3	22408.8
Q9Y2S7	Q9Y2S7	PDIP2_HUMAN	POLDIP2	Polymerase delta-interacting protein 2	1	DVASAAPEKAENPAGHGSK	DVASAAPEKAENPAGHGSK	3	DVASAAPEKAENPAGHGSK3	13992.2	8671.34	6949.77	11341.6	8596.72	4007.54	9950.11	7389.28	7825.3	7309.89	12135.5	8682.39	8104	7781.76	6403.99	7486.34	5932.13	7308.16
Q9H501	Q9H501	ESF1_HUMAN	ESF1	ESF1 homolog	1	DVASEVNLTAYKPK	DVASEVNLTAYKPK	3	DVASEVNLTAYKPK3	3767.16	8163.26	8280.45		7099.53	15061.6		4587.18	2877.23					3519.25			1248.95
Q8ND24	Q8ND24	RN214_HUMAN	RNF214	RING finger protein 214	1	DVASTAGEEGDTSLR	DVASTAGEEGDTSLR	2	DVASTAGEEGDTSLR2	11509.7	11305.4	16784.2	8615.54	10118.3	11111.7	8102.62	12243.3	8991.08	15694.5	12961.1	9681.32	12556	10993.7	13573.7	14268.3	11544.1	10195
Q13153	Q13153	PAK1_HUMAN	PAK1	Serine/threonine-protein kinase PAK 1	1	DVATSPISPTENNTTPPDALTR	DVATSPISPTENNTTPPDALTR	3	DVATSPISPTENNTTPPDALTR3	3093.58	2234.3		2660.45					3227.41	3116.74			2692.26		2152.13		1209.77	1569.77
Q13363	Q13363	CTBP1_HUMAN	CTBP1	C-terminal-binding protein 1	1	DVATVAFCDAQSTQEIHEK	DVATVAFC(UniMod:4)DAQSTQEIHEK	3	DVATVAFC(UniMod:4)DAQSTQEIHEK3	22992.4	19857.6	18863.1	23418.8	18778.5	17701	17825.2	18631.4	20086.4	19287.5	16711.2	20761.5	19102.3	18055	15486	20760.5	19078	19280.5
P53621	P53621	COPA_HUMAN	COPA	Coatomer subunit alpha	1	DVAVMQLR	DVAVM(UniMod:35)QLR	2	DVAVM(UniMod:35)QLR2		62032.7	95899	36366.6
P53621	P53621	COPA_HUMAN	COPA	Coatomer subunit alpha	1	DVAVMQLR	DVAVMQLR	2	DVAVMQLR2	47759.9	76536.4		42143.9	97286	140201	23720.6	33970.2	110429	45959.8	26117.1	45269.9	32969.1	52191.5	16950.7	28230.8	34811.7	69223
P55735	P55735	SEC13_HUMAN	SEC13	Protein SEC13 homolog	1	DVAWAPSIGLPTSTIASCSQDGR	DVAWAPSIGLPTSTIASC(UniMod:4)SQDGR	2	DVAWAPSIGLPTSTIASC(UniMod:4)SQDGR2	52193	20835		36574	38120.4	5997.6	51726.9	52278.3	3819.1	53098	56349.1	55040.9	41832.5	48625.3	44547.7	55119.2	45373.5	45072.8
P55735	P55735	SEC13_HUMAN	SEC13	Protein SEC13 homolog	1	DVAWAPSIGLPTSTIASCSQDGR	DVAWAPSIGLPTSTIASC(UniMod:4)SQDGR	3	DVAWAPSIGLPTSTIASC(UniMod:4)SQDGR3	13674.4	6156.32		8315.15	10759.7		8813.01	9379.01	11906.4	8084.59	9250.58	11796.1	8379.43	12097.8	7775.45	7784.54	10296.2	11919
Q04837	Q04837	SSBP_HUMAN	SSBP1	Single-stranded DNA-binding protein, mitochondrial	1	DVAYQYVK	DVAYQYVK	2	DVAYQYVK2	260413	556370	231066	301316	326539	705523	175003	223363	473310	273910	110808	211706	205426	303243	85691	137907	84751.1	370730
O75822	O75822	EIF3J_HUMAN	EIF3J	Eukaryotic translation initiation factor 3 subunit J	1	DVCISLEIDDLKK	DVC(UniMod:4)ISLEIDDLKK	3	DVC(UniMod:4)ISLEIDDLKK3	1988.09			2620.55			2870.57	2783.06	1923.39	2249.19	3001.53	2973	3088.55	1616.84	2386.49	2582.13	2131.02
Q9Y3E7	Q9Y3E7	CHMP3_HUMAN	CHMP3	Charged multivesicular body protein 3	1	DVCIVLAK	DVC(UniMod:4)IVLAK	2	DVC(UniMod:4)IVLAK2	7240.63	10273.2	9189.51	10057.5	10467.7	10943.6	8387.73	8305.14	11622.9	8761.38	4874.53	6538.47	8859.79	10866.8		8492.45	7824.14	10037
O60287	O60287	NPA1P_HUMAN	URB1	Nucleolar pre-ribosomal-associated protein 1	1	DVCSHFDLNKK	DVC(UniMod:4)SHFDLNKK	3	DVC(UniMod:4)SHFDLNKK3	7121.66	6141.47		8308.82			7358.91	5341.56	7185.54	4582.89	7673.53	6829.09	6044.12	4460.24	5160.11	7973.11	5399.52	7117.08
Q13439	Q13439	GOGA4_HUMAN	GOLGA4	Golgin subfamily A member 4	1	DVCTELDAHK	DVC(UniMod:4)TELDAHK	2	DVC(UniMod:4)TELDAHK2	1307.37	2202.87		2276.01	1340.42		4322.46		2804.49	3505.5	2911.88		3041.39	3574.14	2921.07		2052.66
P16152	P16152	CBR1_HUMAN	CBR1	Carbonyl reductase [NADPH] 1	1	DVCTELLPLIK	DVC(UniMod:4)TELLPLIK	2	DVC(UniMod:4)TELLPLIK2				785.411				926.583		1290.36			1247.45
P16152	P16152	CBR1_HUMAN	CBR1	Carbonyl reductase [NADPH] 1	1	DVCTELLPLIKPQGR	DVC(UniMod:4)TELLPLIKPQGR	2	DVC(UniMod:4)TELLPLIKPQGR2	17876.4	10571.8	5118.38	17821.3	6768.87	4825.43	17659.5	15133	11093	12040	21095.2	15543.1	19188.6	26856.1	26308.5	19167	20901	16769.2
P16152	P16152	CBR1_HUMAN	CBR1	Carbonyl reductase [NADPH] 1	1	DVCTELLPLIKPQGR	DVC(UniMod:4)TELLPLIKPQGR	3	DVC(UniMod:4)TELLPLIKPQGR3	117641	85070.4	62149	125663	71838.8	50609.7	96161.5	104666	109625	95241.6	113102	99733.9	122921	117014	129433	120524	129004	116608
P08574	P08574	CY1_HUMAN	CYC1	Cytochrome c1, heme protein, mitochondrial	1	DVCTFLR	DVC(UniMod:4)TFLR	2	DVC(UniMod:4)TFLR2	22839.2	30511.7	25267.8	23962.3	30810.3	32474.4	28094	24187.9	35362.7	33497.1	21254.4	21999.8	25490.4	25505.7	9245.44	19642.1	22794.3	20902.7
Q01546	Q01546;Q9NSB2	K22O_HUMAN	KRT76	Keratin, type II cytoskeletal 2 oral	0	DVDAAFMNK	DVDAAFM(UniMod:35)NK	2	DVDAAFM(UniMod:35)NK2	186155			151102			55504.2	5285.95		58251					14155.9			22134.4
Q01546	Q01546	K22O_HUMAN	KRT76	Keratin, type II cytoskeletal 2 oral	1	DVDAAFMNKVELQAK	DVDAAFM(UniMod:35)NKVELQAK	3	DVDAAFM(UniMod:35)NKVELQAK3	47699.4			39134.7			5692.02			8535.56					1284.74			5257.08
P13647	O95678;P02538;P04259;P13647;P48668;Q14CN4	K2C5_HUMAN	KRT5	Keratin, type II cytoskeletal 5	0	DVDAAYMNK	DVDAAYM(UniMod:35)NK	2	DVDAAYM(UniMod:35)NK2	30365.7			70650.6			14387.2			20083.7					4865.62			9936.41
P02538	P02538;P04259;P48668;Q14CN4	K2C6A_HUMAN	KRT6A	Keratin, type II cytoskeletal 6A	0	DVDAAYMNKVELQAK	DVDAAYM(UniMod:35)NKVELQAK	3	DVDAAYM(UniMod:35)NKVELQAK3	14936.5			25486.2			2751.54			4590.47					1930.29			4696.31
P13647	O95678;P02538;P04259;P13647;P48668;Q14CN4	K2C5_HUMAN	KRT5	Keratin, type II cytoskeletal 5	0	DVDAAYMNK	DVDAAYMNK	2	DVDAAYMNK2											1871.86			3534.4			1892.17
Q9BRR8	Q9BRR8	GPTC1_HUMAN	GPATCH1	G patch domain-containing protein 1	1	DVDAQAEGEGSRPSMDLFR	DVDAQAEGEGSRPSMDLFR	3	DVDAQAEGEGSRPSMDLFR3	1692.84			1570.05	1561.92	939.219	2402.68	1410.11		1989.32	1910.32	1989.86	1528.16	1824.18	1745.04	1777.96	1598.35	1467.34
Q8IWZ8	Q8IWZ8	SUGP1_HUMAN	SUGP1	SURP and G-patch domain-containing protein 1	1	DVDASPSPLSVQDLK	DVDASPSPLSVQDLK	2	DVDASPSPLSVQDLK2	25471.3	29740.1	25031	28008.5	26526	26424.2	27124	27291.4	32281.5	27255.1	30897.3	30386.6	28441.6	31380.6	26231.4	29511.9	32324.1	28669.5
Q9H6Q4	Q9H6Q4	CIAO3_HUMAN	CIAO3	Cytosolic iron-sulfur assembly component 3	1	DVDCVLTTGEVFR	DVDC(UniMod:4)VLTTGEVFR	2	DVDC(UniMod:4)VLTTGEVFR2	7126.51	5754.3	5475.87	9217.92	5789	7308.82	7642.07	5136.04	6995.78	6671.31	6147.16	8016.14	5196.2	7840.24	6770.91	8178.55	6540.44	7182.49
Q8NE71	Q8NE71	ABCF1_HUMAN	ABCF1	ATP-binding cassette sub-family F member 1	1	DVDDDGEEKELMER	DVDDDGEEKELMER	3	DVDDDGEEKELMER3	19802.4	8607.81		13733.3	11233.5	12651.7	15731.2	19286.9	18223.5	14290.1	20689.5	23004.9	14271	16023.3	19674.9	15547.3	12157.2	11345.5
Q9UNH7	Q9UNH7	SNX6_HUMAN	SNX6	Sorting nexin-6	1	DVDDFFEHER	DVDDFFEHER	2	DVDDFFEHER2	33714.6	37445.9	45683	38521	47267.5	51790.2	54122.7	55433	38097.6	41439	44436.6	41058.9	41366.5	37871.8	74210.3	48300.2	46829.4	32352.8
Q9UNH7	Q9UNH7	SNX6_HUMAN	SNX6	Sorting nexin-6	1	DVDDFFEHER	DVDDFFEHER	3	DVDDFFEHER3	59710.7	76894.1	82996.7	72704.6	71255.8	83063.5	46446.2	55613.3	78094.2	54272.5	26254.2	51255.1	52473.9	59420	28599.8	49666.4	53533	70285.9
Q13085	Q13085	ACACA_HUMAN	ACACA	Acetyl-CoA carboxylase 1	1	DVDDGLQAAEEVGYPVMIK	DVDDGLQAAEEVGYPVM(UniMod:35)IK	2	DVDDGLQAAEEVGYPVM(UniMod:35)IK2	4784.93	18047.1	29367.7	13854.3		5300.11	3836.91		1584.49	3326.65	3109.18	4952.18	4258.38	2168.42	2103.9	5106.81	3317.19	3951.98
Q13085	Q13085	ACACA_HUMAN	ACACA	Acetyl-CoA carboxylase 1	1	DVDDGLQAAEEVGYPVMIK	DVDDGLQAAEEVGYPVM(UniMod:35)IK	3	DVDDGLQAAEEVGYPVM(UniMod:35)IK3		5586.34	9545.21	2041.96					2302.92	846.328
Q13085	Q13085	ACACA_HUMAN	ACACA	Acetyl-CoA carboxylase 1	1	DVDDGLQAAEEVGYPVMIK	DVDDGLQAAEEVGYPVMIK	2	DVDDGLQAAEEVGYPVMIK2	34275.8	20098.7		26807.9	29683.1	12341.3	37952.1	39869.9	29524.2	36714.9	44454.4	43055.9	39284.2	32778.1	39127.1	42746.4	36894.6	35283.2
Q13085	Q13085	ACACA_HUMAN	ACACA	Acetyl-CoA carboxylase 1	1	DVDDGLQAAEEVGYPVMIK	DVDDGLQAAEEVGYPVMIK	3	DVDDGLQAAEEVGYPVMIK3	4056.9	2810.95			5796.51		5021.77	5431.46	4403.34	6385.12	6314.83	6868.44	5516.82	5864.55	4823.09	5313.77	5803.9	6413.58
Q9H4A3	Q9H4A3	WNK1_HUMAN	WNK1	Serine/threonine-protein kinase WNK1	1	DVDDGSGSPHSPHQLSSK	DVDDGSGSPHSPHQLSSK	3	DVDDGSGSPHSPHQLSSK3	8814.71	8689.66	5746.81	8260.34	7841.39	5527.21	11234.9	9145.84	7952.88	9297.25	9103.79	8235.58	9453.25	10141.6	11156.8	8494.26	7483.21	8483.89
Q9H4A3	Q9H4A3	WNK1_HUMAN	WNK1	Serine/threonine-protein kinase WNK1	1	DVDDGSGSPHSPHQLSSK	DVDDGSGSPHSPHQLSSK	4	DVDDGSGSPHSPHQLSSK4	11969.1						7319.91	9254.43			9026.17	10519.3			8052.78	7168.25		6218.7
Q7KZ85	Q7KZ85	SPT6H_HUMAN	SUPT6H	Transcription elongation factor SPT6	1	DVDEAHYAYSFK	DVDEAHYAYSFK	2	DVDEAHYAYSFK2	17258.4	17174.1	20665.9	22859	17332	12808.9	15899.5	19040.7	13872	18822.5	17709.1	16643.2	21100.2	18834.1	19823.4	20401.3	19523.7	19823.5
Q7KZ85	Q7KZ85	SPT6H_HUMAN	SUPT6H	Transcription elongation factor SPT6	1	DVDEAHYAYSFK	DVDEAHYAYSFK	3	DVDEAHYAYSFK3	7964.6	9035.61	12070.4	9894.13	8163.09	8985.78	9439.73	6659.33	9378.09	8777.28	8571.04	9493.37	9664.97	7907.68	8686.98	11147.6	10100.7	11695.4
Q13813	Q13813	SPTN1_HUMAN	SPTAN1	Spectrin alpha chain, non-erythrocytic 1	1	DVDEIEAWISEK	DVDEIEAWISEK	2	DVDEIEAWISEK2	73022.4	37770.7		49526.9	73891.3	26811.1	66688.9	71969.9	49644.3	70928	81347.9	72419.9	69594.7	57715.6	72485.4	69351.4	60945.6	70909.4
O43815	O43815	STRN_HUMAN	STRN	Striatin	1	DVDELPSLQPSVGSPSRPSSSR	DVDELPSLQPSVGSPSRPSSSR	3	DVDELPSLQPSVGSPSRPSSSR3	28878.1	25415.3	26238.2	28797.2	23579.3	15461.6	27239.5	29404.3	25611	27426.1	29387.2	30751.1	29081.9	25731.6	36883.4	31492.5	27641.5	23839.6
Q8WU90	Q8WU90	ZC3HF_HUMAN	ZC3H15	Zinc finger CCCH domain-containing protein 15	1	DVDETGITVASLER	DVDETGITVASLER	2	DVDETGITVASLER2	168594	180144	152727	195072	175868	178058	161282	168254	169332	165036	170718	174762	162269	167540	149965	169810	159589	173350
Q13813	Q13813	SPTN1_HUMAN	SPTAN1	Spectrin alpha chain, non-erythrocytic 1	1	DVDETISWIK	DVDETISWIK	2	DVDETISWIK2	73437	55723.3		63392.2	86510	94082	77431.7	85871.2	99392.4	80804.8	56750.1	76816.8	74033.9	83598.9	50554.6	66948.3	91328.7	98202
Q8TB52	Q8TB52	FBX30_HUMAN	FBXO30	F-box only protein 30	1	DVDEVAQLDMALALQDQR	DVDEVAQLDMALALQDQR	2	DVDEVAQLDMALALQDQR2	4764.4						3525.38	3729.35		3422.99	4390.1	4678.6	3319.11	2988.32	1764.17	4036.84	3547.64
P42285	P42285	MTREX_HUMAN	MTREX	Exosome RNA helicase MTR4	1	DVDFEGTDEPIFGK	DVDFEGTDEPIFGK	2	DVDFEGTDEPIFGK2	87735.8	91708.8	88593.3	95542.7	74632.2	63546.6	77813.4	94170	73170.6	87200.9	83126.4	94531.7	97303.2	88884.7	87734.6	102033	80920.5	95966.9
P48643	P48643	TCPE_HUMAN	CCT5	T-complex protein 1 subunit epsilon	1	DVDFELIK	DVDFELIK	2	DVDFELIK2	556826	756245	701890	655166	770230	802539	665122	663538	731171	637336	590348	648514	641760	654641	648127	668682	704617	686254
P48643	P48643	TCPE_HUMAN	CCT5	T-complex protein 1 subunit epsilon	1	DVDFELIKVEGK	DVDFELIKVEGK	2	DVDFELIKVEGK2	24190.7	30765.6	17391.9	32382.5	37779.6	45709.9	12079.1	15963.9	41727	19533.8	16016	12715.9	19462.7	17486.6	19651.3	20928.2	29627.7	24271.4
P48643	P48643	TCPE_HUMAN	CCT5	T-complex protein 1 subunit epsilon	1	DVDFELIKVEGK	DVDFELIKVEGK	3	DVDFELIKVEGK3	99361.6	86286.1	73481.4	116547	83383.4	60660.9	57315.2	87643	67790.9	58800.9	85383	69622.8	82698.9	81346.9	81272.7	90023.8	96585.6	83077
P78527	P78527	PRKDC_HUMAN	PRKDC	DNA-dependent protein kinase catalytic subunit	1	DVDFMYVELIQR	DVDFM(UniMod:35)YVELIQR	2	DVDFM(UniMod:35)YVELIQR2	8665.94	50960.2	77414.8	35414.3	11456	4071.02	7255.14	8167.47	8186.9	8622.12	5177.73	6250.57	10217.9	9695.53	5086.23	10234.6	8679.15	11303.4
P78527	P78527	PRKDC_HUMAN	PRKDC	DNA-dependent protein kinase catalytic subunit	1	DVDFMYVELIQR	DVDFMYVELIQR	2	DVDFMYVELIQR2	36157.3	9104.42		19547.2	11544.3	2677.96	29417.3	36943.8	13554.1	31354.3	44069.6	39989.5	32552.6	30853.6	47033.1	40282.3	31553.7	24941
P78527	P78527	PRKDC_HUMAN	PRKDC	DNA-dependent protein kinase catalytic subunit	1	DVDFMYVELIQR	DVDFMYVELIQR	3	DVDFMYVELIQR3	3356.35			2738.27	2269.55		2473.69	2768.63	1261.43	2073.32	3153.62	3669.16	3089.18	1685.75	2339.3	4037.35	2131.99	2193.14
P04264	P04264	K2C1_HUMAN	KRT1	Keratin, type II cytoskeletal 1	1	DVDGAYMTK	DVDGAYM(UniMod:35)TK	2	DVDGAYM(UniMod:35)TK2	116494	54824.2	9014.88	297897	32136		86012.6	51801.3	19991.6	103636	34858.9	16095.3	18723.8	33358.5	55607	12178.2	22239.6	75583.8
P04264	P04264	K2C1_HUMAN	KRT1	Keratin, type II cytoskeletal 1	1	DVDGAYMTK	DVDGAYMTK	2	DVDGAYMTK2	298809			224976			90412.7			135071								69108.1
P13995	P13995	MTDC_HUMAN	MTHFD2	Bifunctional methylenetetrahydrofolate dehydrogenase/cyclohydrolase, mitochondrial	1	DVDGFHVINVGR	DVDGFHVINVGR	3	DVDGFHVINVGR3	3059.95	7904.25	10462.7		7498.61	12130.1	1545.23	2380.47	2179.11	2830.78	2182.54	1628.61	2019.31				1898.03
Q6UB35	Q6UB35	C1TM_HUMAN	MTHFD1L	Monofunctional C1-tetrahydrofolate synthase, mitochondrial	1	DVDGVTDINLGK	DVDGVTDINLGK	2	DVDGVTDINLGK2	48212.3	64354.3	57995.4	45375.8	65568.7	78774.3	29481.8	39985.2	69174	50364	26329.1	40952.9	32562.2	53492.1	24574.9		35744.9	58772.1
P21333	P21333	FLNA_HUMAN	FLNA	Filamin-A	1	DVDIIDHHDNTYTVK	DVDIIDHHDNTYTVK	3	DVDIIDHHDNTYTVK3	165580	194295	159244	186371	185551	213860	152064	154064	165992	161201	161519	162096	223159	194284	217488	216555	214765	207592
Q8TAT6	Q8TAT6	NPL4_HUMAN	NPLOC4	Nuclear protein localization protein 4 homolog	1	DVDKFGNEITQLAR	DVDKFGNEITQLAR	3	DVDKFGNEITQLAR3	20267		12168.1		13494.3		21287.7	20687	26411.5	28041.6		32951.9	27392.6	28366.8	9293.56	16719.6	18108.6	14591
P55072	P55072	TERA_HUMAN	VCP	Transitional endoplasmic reticulum ATPase	1	DVDLEFLAK	DVDLEFLAK	2	DVDLEFLAK2	447855	518778	531359	578323	500795	366321	473289	473878	429547	465769	489073	482578	505027	421455	512549	536883	506503	477321
Q9BVJ6	Q5TAP6;Q9BVJ6	UT14A_HUMAN	UTP14A	U3 small nucleolar RNA-associated protein 14 homolog A	0	DVDLTLPGWGEWGGVGLKPSAK	DVDLTLPGWGEWGGVGLKPSAK	3	DVDLTLPGWGEWGGVGLKPSAK3	21459.3	2837.24		13854.4	5407.34		20504.4	21136.1	4330.5	15219.5	27342.4	19552.8	18905.7	16448	29162.1	22214.2	19621.8	14989.5
Q8NFG4	Q8NFG4	FLCN_HUMAN	FLCN	Folliculin	1	DVDLVQSAFEVLR	DVDLVQSAFEVLR	2	DVDLVQSAFEVLR2	2289.38	2084.55	3625.03	3183.36	2516.27		2590.48	2399.05	2952.79	3138.52	4195.34	2325.34	2560.84	2924.1	2341.06	2895.78	1835.62	4053.82
Q9Y490	Q9Y490	TLN1_HUMAN	TLN1	Talin-1	1	DVDNALR	DVDNALR	2	DVDNALR2	17109.7	24241.4	16165.5	19369.1	15648.1	30155.9		12559.2	12326.5	9910.68		15609.9		15419	8895.05			20180.5
P35908	P35908	K22E_HUMAN	KRT2	Keratin, type II cytoskeletal 2 epidermal	1	DVDNAYMIK	DVDNAYM(UniMod:35)IK	2	DVDNAYM(UniMod:35)IK2	8071.27	21712.3		12865.9	16061.6	15186.6		23691.6	13902.3		14340	10885.4	8765.06	17305.3	13664.7	7420.5		23784.2
P46939	P46939	UTRN_HUMAN	UTRN	Utrophin	1	DVDPDVIQTHLDK	DVDPDVIQTHLDK	2	DVDPDVIQTHLDK2	4010.72	2855.79		4307.39	5724.2	5557.04	4115.06	3505.46	5880.43	5145.27	5272.8	3630.88	5020.73	4298.34	6257.41	6100.86	6969.03	4752.62
P46939	P46939	UTRN_HUMAN	UTRN	Utrophin	1	DVDPDVIQTHLDK	DVDPDVIQTHLDK	3	DVDPDVIQTHLDK3	9155.13	10566.7	7900.72	8840.88	10107.3	16053.3	6469.37	7991.77	8915.41	9158.42	5713.76	9206.11	5766.94	9782.68	5752.25	7130.61	7626.22	10565.4
P78540	P78540	ARGI2_HUMAN	ARG2	Arginase-2, mitochondrial	1	DVDPPEHFILK	DVDPPEHFILK	2	DVDPPEHFILK2	33668.1		31856.7	35397.5	32855.8	43143.4	35328.9	35047	40683.3	41855.7	24859.2	30788.3	45802.3	26852.9	21142.1	39031.6	33101.8	12263.3
P78540	P78540	ARGI2_HUMAN	ARG2	Arginase-2, mitochondrial	1	DVDPPEHFILK	DVDPPEHFILK	3	DVDPPEHFILK3	11260.4	10867.2	11261.1	13418.1	10519.8	10435.1	10611.4	11471.6	15006.7	11374.2	6487.48	11077.9	13204		5656.08	10323.2	13505.3	13159
Q14562	Q14562	DHX8_HUMAN	DHX8	ATP-dependent RNA helicase DHX8	1	DVDQETGEDLNPNR	DVDQETGEDLNPNR	2	DVDQETGEDLNPNR2	9495.31	8805.64	13906.7	7481.53	8555.16	6902.7	12127	9367.53	8557.17	10432.3	11289.3	10810.9	9936.09	9069.28	12443	10771.7	9097.38	10073.9
P11047	P11047	LAMC1_HUMAN	LAMC1	Laminin subunit gamma-1	1	DVDQNLMDR	DVDQNLMDR	2	DVDQNLMDR2	8753.4	9574.15		7445.7	10957.6	13758	8986.41	8511.09	12612.6	13623.2	8196.43	10888.2	8149.07	9630.75	3986.95	7550.97	4106.38	9776.57
Q96SB8	Q96SB8	SMC6_HUMAN	SMC6	Structural maintenance of chromosomes protein 6	1	DVDSEISDLENEVENK	DVDSEISDLENEVENK	2	DVDSEISDLENEVENK2	2446.33	3650.93	4923.14	3811.13	2792.33		3181.94	3465	2751.42		4534.18	2928.71	3203.82	4173.21	2348.05	4577.55	3458.96	4359.21
Q8NDD1	Q8NDD1	FSAF1_HUMAN	FSAF1	40S small subunit processome assembly factor 1	1	DVDTQEFNLEK	DVDTQEFNLEK	2	DVDTQEFNLEK2	40334.5	40102.6	42775.3	45857	47539.6	44400.2	31741	41692.7	43986.3	37048.1	27912.1	40727.1	42294.8	41356.3	23138.4	34073.7	32244.2	35719
Q01831	Q01831	XPC_HUMAN	XPC	DNA repair protein complementing XP-C cells	1	DVDTYYLSNLVK	DVDTYYLSNLVK	2	DVDTYYLSNLVK2	9423.6	13368.2	8171.33	10726.1	11171.8	11559.3	7844.48	7962.7	12073.3	9982.54	8566.97	9753.52	14675.5	13605	12531.6	15261.2	14599.5	15199
Q9UKM7	Q9UKM7	MA1B1_HUMAN	MAN1B1	Endoplasmic reticulum mannosyl-oligosaccharide 1,2-alpha-mannosidase	1	DVDVNLFESTIR	DVDVNLFESTIR	2	DVDVNLFESTIR2		9034.52	11247.6	8463.21	9248.82	3513.66	4654.23	5006.43	4554.72	4902.47	2377.78	5650.59	5708.25	8295.33	4479.41	6249.59	5201.13	8514.62
Q9BW27	Q9BW27	NUP85_HUMAN	NUP85	Nuclear pore complex protein Nup85	1	DVDVYSQILR	DVDVYSQILR	2	DVDVYSQILR2	16299.7	24943.5	21605.9	21096.1	24112.9	28790.2	11935.4	15986.2	19418.2	18207.2	11920.6	16291.2	18021.6	15794	7859.87	19117.6	7985.76	21658.5
Q9BRP1	Q9BRP1	PDD2L_HUMAN	PDCD2L	Programmed cell death protein 2-like	1	DVDWTAR	DVDWTAR	2	DVDWTAR2				12790.5		35225.6			8275.26
Q96KP4	Q96KP4	CNDP2_HUMAN	CNDP2	Cytosolic non-specific dipeptidase	1	DVDYVCISDNYWLGK	DVDYVC(UniMod:4)ISDNYWLGK	2	DVDYVC(UniMod:4)ISDNYWLGK2	4381.55				2608.34		3153.47	3675.11	2112.48	3317.01	3489.26	3507.01	2915.35	3243.83	3182.65	6072.99		3822.93
O15118	O15118	NPC1_HUMAN	NPC1	NPC intracellular cholesterol transporter 1	1	DVEAPSSNDK	DVEAPSSNDK	2	DVEAPSSNDK2	16357.3		14214.9	16718.4	17905.3	11962.2	15608.4	17976.2	12031	15863	15265	13966.9	15134.6	18434.8	18932.9	15121.2	16355.2	13301.6
Q5VZE5	Q5VZE5	NAA35_HUMAN	NAA35	N-alpha-acetyltransferase 35, NatC auxiliary subunit	1	DVEDDMQR	DVEDDMQR	2	DVEDDMQR2		6122.2		6762.05	10128.2	14176.2	10580.7	13207.2	11850.5	13099.4	7306.53	11670.9	6890.93	10976.5	7884.63	8020.43	7232.71	10110
Q8IUH3	Q8IUH3	RBM45_HUMAN	RBM45	RNA-binding protein 45	1	DVEDEELTR	DVEDEELTR	2	DVEDEELTR2				8113.43	10141.5	14319.3	6744.49	6699.93		9185.64		7470.92	5223.19	7810.24	4773.64	5094.92	3931.19	11407.9
Q13813	Q13813	SPTN1_HUMAN	SPTAN1	Spectrin alpha chain, non-erythrocytic 1	1	DVEDEETWIR	DVEDEETWIR	2	DVEDEETWIR2	56390.4	47353.6		49451.2	66316.4	74849.5	46815.4	54860.1	75652.6	53939.9	33574.7	49442.2	47440.8	62142.3	38013.8	43710.2	46186	61657
Q01082	Q01082	SPTB2_HUMAN	SPTBN1	Spectrin beta chain, non-erythrocytic 1	1	DVEDEILWVGER	DVEDEILWVGER	2	DVEDEILWVGER2	94179.2	55297.4		70276.8	119292	75963.3	99741.1	112698	98147.3	104972	106749	96209.3	99576.4	103449	95443.6	101482	91805.3	119192
O15020	O15020	SPTN2_HUMAN	SPTBN2	Spectrin beta chain, non-erythrocytic 2	1	DVEDEILWVTER	DVEDEILWVTER	2	DVEDEILWVTER2	14188.5	8747.97		10039.1	17284.6	8158.99	14500.2	15735.1	14924.6	15687.6	18703.9	16003.1	14688.4	14091.4	14870.7	14666.5	15875.2	11193.4
Q13405	Q13405	RM49_HUMAN	MRPL49	Large ribosomal subunit protein mL49	1	DVEDFLSPLLGK	DVEDFLSPLLGK	2	DVEDFLSPLLGK2	68772.4	88637.8	92060.5	91027.4	85450.8	83637.8	64536.8	63790.5	79202.1	71643.2	68941.8	74112.6	80986	76882.4	69702.6	77695	69956.5	88726.3
Q15717	Q15717	ELAV1_HUMAN	ELAVL1	ELAV-like protein 1	1	DVEDMFSR	DVEDM(UniMod:35)FSR	2	DVEDM(UniMod:35)FSR2		56802.6	90750.2	31742.8		14827.4			11426			5636.31						5449.96
Q15717	Q15717	ELAV1_HUMAN	ELAVL1	ELAV-like protein 1	1	DVEDMFSR	DVEDMFSR	2	DVEDMFSR2	176990	179801		166981	280532	349200	136854	150904	269372	164478	107397	154407	150495	200384	122687	159907	172658	242657
O14772	O14772	FPGT_HUMAN	FPGT	Fucose-1-phosphate guanylyltransferase	1	DVEDMITYR	DVEDMITYR	2	DVEDMITYR2	5574.87	6008.33		5689.11	6467.83	11519.8	4616.84	7165.95	9250.12	7990.58			6880.1	9658.86	3030.39	6492.38	5051.53	5672.86
Q13895	Q13895	BYST_HUMAN	BYSL	Bystin	1	DVEDVPITVE	DVEDVPITVE	2	DVEDVPITVE2	6057	16424.3	21791.2	6742.69	19362.8	44121.2		2034.54	14654.7	4810.75	1273.93	3380.34	3331.69	3907.5				11482
Q2TAY7	Q2TAY7	SMU1_HUMAN	SMU1	WD40 repeat-containing protein SMU1	1	DVEEEKFPTQLSR	DVEEEKFPTQLSR	2	DVEEEKFPTQLSR2	52896.2	52678.5	44434.4	64657.9	49107.9	52604.1	66274.7	67644.4	53035.5	64498.7	69220.9	71635.5	68453.3	51005.3	72851.1	76969	72983.1	63745.4
Q2TAY7	Q2TAY7	SMU1_HUMAN	SMU1	WD40 repeat-containing protein SMU1	1	DVEEEKFPTQLSR	DVEEEKFPTQLSR	3	DVEEEKFPTQLSR3	71186.6	77044.9	66568.6	82309.2	70158.3	76483.3	74894.9	75252.6	77309.7	76667.8	58708.9	73729.8	76981.6	66958.2	63449.1	70957.5	68548.4	78167.9
Q9Y3A5	Q9Y3A5	SBDS_HUMAN	SBDS	Ribosome maturation protein SBDS	1	DVEEGDEKFE	DVEEGDEKFE	2	DVEEGDEKFE2	27833.6	25227.8	27359	23147.6	24225.2	30390.2	30903.7	30134.7	27122.5	31331.2	21619.8	26622.5	20868.7	22425.5	21089.7	22176.6	17306.9	19544.7
Q96BW9	Q96BW9	TAM41_HUMAN	TAMM41	Phosphatidate cytidylyltransferase, mitochondrial	1	DVEETLFQVAHDPDCGDVVR	DVEETLFQVAHDPDC(UniMod:4)GDVVR	3	DVEETLFQVAHDPDC(UniMod:4)GDVVR3			2808.79				3641.81	2745.96	2909.82	2799.21	2138.66		3151.37	2404.25	4536.13	3323.78	2100.53
Q9UBT2	Q9UBT2	SAE2_HUMAN	UBA2	SUMO-activating enzyme subunit 2	1	DVEFEVVGDAPEK	DVEFEVVGDAPEK	2	DVEFEVVGDAPEK2	28163.8	45819.2	40632.5	34124.9	31963.2	20346	22755.3	27678.4	25602.7	27037.2	14322.2	26437.2	20364.9	15442.1	12931.3	23078.3	17682.7	27938.9
P48426	P48426;P78356	PI42A_HUMAN	PIP4K2A	Phosphatidylinositol 5-phosphate 4-kinase type-2 alpha	0	DVEFLAQLK	DVEFLAQLK	2	DVEFLAQLK2	19594.2	22926.6	22407	23719.6	23654.9	16853.8	22200.5	22542.7	19813.2	23961.2	21806.1	23395.1	24274.8	25527.7	21769.7	23952.6	22544.1	21020.9
Q86XA9	Q86XA9	HTR5A_HUMAN	HEATR5A	HEAT repeat-containing protein 5A	1	DVEGDSVPKPLPPALSVISSASK	DVEGDSVPKPLPPALSVISSASK	3	DVEGDSVPKPLPPALSVISSASK3	4513.32	2426.27	5980.96	4662.51	4500.66	3233.99	2428.39	4882.48	5587.35	4342.3	4264.86	6172.43	2900.98	5273.49	3725.87	3471.48	4849.07	4685.91
Q7Z406	Q7Z406	MYH14_HUMAN	MYH14	Myosin-14	1	DVEGIVGLEQVSSLGDGPPGGRPR	DVEGIVGLEQVSSLGDGPPGGRPR	3	DVEGIVGLEQVSSLGDGPPGGRPR3	1857.94	1603.82	1883.26		1358.82		2477.97				1642.61	1644.16	1705.68	905.231	1848.75	2229.17	2054.12	2167.21
O75534	O75534	CSDE1_HUMAN	CSDE1	Cold shock domain-containing protein E1	1	DVEGSTSPQIGDK	DVEGSTSPQIGDK	2	DVEGSTSPQIGDK2	45411.4	74140.8	98401.1	48933.9	66978.8	109297	42415.2	49565.5	46693.7	52344.9	45446.4	47643.8	50286.1	38347	45708.7	50837.6	43029.1	38955.7
O75534	O75534	CSDE1_HUMAN	CSDE1	Cold shock domain-containing protein E1	1	DVEGSTSPQIGDKVEFSISDK	DVEGSTSPQIGDKVEFSISDK	3	DVEGSTSPQIGDKVEFSISDK3	81692.8	59636	55704.9	88578	50368.3	19166.1	68377.3	61777.3	50039.5	59278.2	79152.8	75144.9	68489.3	59966	84745.4	82667	58646.2	61435.8
Q9UPP1	Q9UPP1	PHF8_HUMAN	PHF8	Histone lysine demethylase PHF8	1	DVEHYVGSDKEIDVIDVTR	DVEHYVGSDKEIDVIDVTR	3	DVEHYVGSDKEIDVIDVTR3	5709.05			4289.24			8384.5	5331.5	5048.13	4244.44	6458.88	8154.21	6540.38	6406.68	8963.33	6894.61	5034.92	3826.26
Q9UPP1	Q9UPP1	PHF8_HUMAN	PHF8	Histone lysine demethylase PHF8	1	DVEHYVGSDKEIDVIDVTR	DVEHYVGSDKEIDVIDVTR	4	DVEHYVGSDKEIDVIDVTR4	8504.11	10561.4	6572.49	9358.83	6759.92	8426.01	3751.24	6091.36	10547.7	6736.04	7203.97	7336.29		4845.41		2965.17	6403.76	10248.8
Q69YQ0	Q69YQ0	CYTSA_HUMAN	SPECC1L	Cytospin-A	1	DVEILHLR	DVEILHLR	2	DVEILHLR2	4658.38	5517.94	5096.46	5392	5408.37	4925.48	6212.53	4811.9	5040.54	5499.8	4966.96	4661.83	7518.75	5010.76	4703.43	6519.97	3333.04	3855.98
Q9NS56	Q9NS56	TOPRS_HUMAN	TOPORS	E3 ubiquitin-protein ligase Topors	1	DVEIPQFMR	DVEIPQFMR	2	DVEIPQFMR2	4649.93	1625.59		4295.19	5886.69	6488.41	4864.45	5154.92	6136.92	7210.14	5756.67	6125.75	6059.21	6331.87	4729.67	5723.08	6759.23	8316.37
Q8TC12	Q8TC12	RDH11_HUMAN	RDH11	Retinol dehydrogenase 11	1	DVEKGELVAK	DVEKGELVAK	2	DVEKGELVAK2	45118.6	39718	31626.6	53437	38765.8	29093.4	46566.3	46381.9	46780.9	52187.8	51704.1	46332.9	45719.5	41722	48843.8	49231.3	47684.2	45339.3
P07099	P07099	HYEP_HUMAN	EPHX1	Epoxide hydrolase 1	1	DVELLYPVK	DVELLYPVK	2	DVELLYPVK2	146398	197877	203650	112336	183631	235072	161043	157953	214033	167211	127867	186761	150599	149764	103781	152152	136851	151345
Q13464	Q13464	ROCK1_HUMAN	ROCK1	Rho-associated protein kinase 1	1	DVEMEPVQQAEK	DVEM(UniMod:35)EPVQQAEK	2	DVEM(UniMod:35)EPVQQAEK2		6373.79	24760.6	4336.06
P43003	P43003	EAA1_HUMAN	SLC1A3	Excitatory amino acid transporter 1	1	DVEMGNSVIEENEMK	DVEM(UniMod:35)GNSVIEENEM(UniMod:35)K	2	DVEM(UniMod:35)GNSVIEENEM(UniMod:35)K2			28774.9
Q13464	Q13464	ROCK1_HUMAN	ROCK1	Rho-associated protein kinase 1	1	DVEMEPVQQAEK	DVEMEPVQQAEK	2	DVEMEPVQQAEK2	12410.3	9383.59		9266.63	14900.3	17258.6	8728.97	11962.9	11323.8	10693.4	12184	12375.7	13863	13020.7	12891.6	9672.2	11962.7	13016.4
P43003	P43003	EAA1_HUMAN	SLC1A3	Excitatory amino acid transporter 1	1	DVEMGNSVIEENEMK	DVEMGNSVIEENEM(UniMod:35)K	2	DVEMGNSVIEENEM(UniMod:35)K2		5789.83		5505.07														1783.49
P43003	P43003	EAA1_HUMAN	SLC1A3	Excitatory amino acid transporter 1	1	DVEMGNSVIEENEMK	DVEMGNSVIEENEMK	2	DVEMGNSVIEENEMK2	12710.2	3716.88		10282.5	12831	10078.1	18087.6	15787.1	7586.74	16105.9	16381.3	14250.6	10881.3	10965.6	13058.7	14262.6	12581.2	9353.84
Q15773	Q15773	MLF2_HUMAN	MLF2	Myeloid leukemia factor 2	1	DVEPEDPMFLMDPFAIHR	DVEPEDPMFLMDPFAIHR	3	DVEPEDPMFLMDPFAIHR3							1291.09	1771.25		1590.11			1344.83	1763.81	2927.76	1817.16
Q9ULH0	Q9ULH0	KDIS_HUMAN	KIDINS220	Kinase D-interacting substrate of 220 kDa	1	DVEPLLEIDGDIR	DVEPLLEIDGDIR	2	DVEPLLEIDGDIR2	12185.5	8527.25	8653.31	11815	6579.32		11281.2	12182.8	8368.56	9998.16	11901.1	12901.9	11123.8	9249.64	13680.7	13919.9	9424.78	9743.36
Q8WY91	Q8WY91	THAP4_HUMAN	THAP4	Peroxynitrite isomerase THAP4	1	DVEPSCSGSSLGPDK	DVEPSC(UniMod:4)SGSSLGPDK	2	DVEPSC(UniMod:4)SGSSLGPDK2	8262.51	8786.56	7891.64	10816.5	7454.14	6278.9	7923.12	9925.51	7429.06	8601.33	9039.57	8455.29	9871.99	8455.25	9621.07	8930.55	9960.65	10452.2
Q14566	Q14566	MCM6_HUMAN	MCM6	DNA replication licensing factor MCM6	1	DVEQQFK	DVEQQFK	2	DVEQQFK2	62677.3	141671	118050	77854.8	93628.3	165374	35582.7	49527.7	90323.3	60333.7		45680.9	47963.4	45482.2	19204		29980.5	68683.8
O95793	O95793	STAU1_HUMAN	STAU1	Double-stranded RNA-binding protein Staufen homolog 1	1	DVESCHDMAALNILK	DVESC(UniMod:4)HDM(UniMod:35)AALNILK	3	DVESC(UniMod:4)HDM(UniMod:35)AALNILK3		9827.61	22476.7	6523.28					1353.89
O95793	O95793	STAU1_HUMAN	STAU1	Double-stranded RNA-binding protein Staufen homolog 1	1	DVESCHDMAALNILK	DVESC(UniMod:4)HDMAALNILK	3	DVESC(UniMod:4)HDMAALNILK3	25569.7	13729.2		25269.9	24809.2	14748.8	29913.6	27998.9	26507.7	31989.8	32763.4	30601.8	27724.7	27545	36351.2	32455.7	33937.3	23740.3
O00159	O00159	MYO1C_HUMAN	MYO1C	Unconventional myosin-Ic	1	DVESPSWR	DVESPSWR	2	DVESPSWR2	8368.71	13906.1		8684.52	11015	20616	5280.97		14826.6		4736		7022.63	10083	3599.37	4241.69		11487.4
Q9NR30	Q9NR30	DDX21_HUMAN	DDX21	Nucleolar RNA helicase 2	1	DVESYIHR	DVESYIHR	2	DVESYIHR2	390316	459405	451199	412995	469286	611201	437924	430785	481237	434429	397539	446704	450218	387540	434386	430207	389274	436364
Q9NR30	Q9NR30	DDX21_HUMAN	DDX21	Nucleolar RNA helicase 2	1	DVESYIHR	DVESYIHR	3	DVESYIHR3		12618.8			7033.81	30718.4			10759.5					5084.29
Q8WZA9	Q8WZA9	IRGQ_HUMAN	IRGQ	Immunity-related GTPase family Q protein	1	DVETLEAPEGRPDSGVPSLR	DVETLEAPEGRPDSGVPSLR	3	DVETLEAPEGRPDSGVPSLR3	1473.87	2438.01	4766.76		2440.19	4863.9		2668.64	1314.61	1137.73	1101.71	1518.16	1660.02			1377.96	1204.44
Q96RL1	Q96RL1	UIMC1_HUMAN	UIMC1	BRCA1-A complex subunit RAP80	1	DVETTSSVSVK	DVETTSSVSVK	2	DVETTSSVSVK2	54672.1	66163.8	39794.9	42846.6	50322	39217.9	37761.8	45744.4	46553.9	44465.5	32728.2	52941.3	52654.8	52202.4	39475.2	41315.3	33391.8	46674.4
Q9UKM7	Q9UKM7	MA1B1_HUMAN	MAN1B1	Endoplasmic reticulum mannosyl-oligosaccharide 1,2-alpha-mannosidase	1	DVEVKPADR	DVEVKPADR	2	DVEVKPADR2	14670.6	16217.4	12679.1	14077.8	15631.4	11967.8	14724.4	12285.8	15430	13832.4	15790.3	17847.6	14998.6	9537.47	10469.1	10656.3	14088	11108.4
Q9UJS0	Q9UJS0	S2513_HUMAN	SLC25A13	Electrogenic aspartate/glutamate antiporter SLC25A13, mitochondrial	1	DVEVTKEEFVLAAQK	DVEVTKEEFVLAAQK	2	DVEVTKEEFVLAAQK2	13743.1	14769.9	12492.1	16071.8		9815.46	17516.9	16847.3	11090.3	15010.6	16210.7	15190.8	11663.9	11319.8	28258.5	14976.9	17365.4	8352.97
Q9UJS0	Q9UJS0	S2513_HUMAN	SLC25A13	Electrogenic aspartate/glutamate antiporter SLC25A13, mitochondrial	1	DVEVTKEEFVLAAQK	DVEVTKEEFVLAAQK	3	DVEVTKEEFVLAAQK3	45823.3	40336.3	35713.4	54283.5	37698.9	28974.1	44202.6	40226.1	47320.5	40367.1	45376.2	43423.3	38049.6	39035.4	39651.5	45050.3	35110.3	36878.5
O15228	O15228	GNPAT_HUMAN	GNPAT	Dihydroxyacetone phosphate acyltransferase	1	DVFADEFIFLPGNTLK	DVFADEFIFLPGNTLK	2	DVFADEFIFLPGNTLK2	3373.24	3110.24		4923.47	3999.5		4761.71	5142.19	2639.29	5310.58	6955.51	7394.79	6106.73	4283.85	7484.76	7504.3	4820.95	4818.57
Q6NZY4	Q6NZY4	ZCHC8_HUMAN	ZCCHC8	Zinc finger CCHC domain-containing protein 8	1	DVFANYLTSNFQAPGVK	DVFANYLTSNFQAPGVK	2	DVFANYLTSNFQAPGVK2	14311.3	15695.7	14372.1	14415.3	10859.3	8271.69	11766.3	11653.5	12078.4	12294.6	13555.4	12658.9	12515	14565.1	12838.4	12465.4	12012.6	15721.7
Q13620	Q13619;Q13620	CUL4B_HUMAN	CUL4B	Cullin-4B	0	DVFEAFYK	DVFEAFYK	2	DVFEAFYK2	52325.6	74602.4	64423	62631.7	77941.4	99548.8	60711.1	63617.6	74096.6	61261.7	47869.5	56078	59417.4	67709.1	55926.9	59323.1	63696.7	69592.7
Q13620	Q13619;Q13620	CUL4B_HUMAN	CUL4B	Cullin-4B	0	DVFEAFYKK	DVFEAFYKK	2	DVFEAFYKK2	10944.8	7034.24	3049.28					8672.94			8588.02		9420.75		16235.5	8559.31	8690.33
Q9P0U4	Q9P0U4	CXXC1_HUMAN	CXXC1	CXXC-type zinc finger protein 1	1	DVFELTGDFCR	DVFELTGDFC(UniMod:4)R	2	DVFELTGDFC(UniMod:4)R2	2691.48	2153.34	1913.28	3774.33	2189.53		3332.51	2826.49	1548.29	3640.07	3112.61	3085.86	2247.55	3120.34	2757.43	3898.38	1429.42	2340.57
P50748	P50748	KNTC1_HUMAN	KNTC1	Kinetochore-associated protein 1	1	DVFENLWK	DVFENLWK	2	DVFENLWK2				2119.65			5110.77	4251.15	6048.88	6515.14	4938.01	3659.96	5068.64	3580.36	4060.4	4753.04	4657.49	5177.2
P55081	P55081	MFAP1_HUMAN	MFAP1	Microfibrillar-associated protein 1	1	DVFERPSAK	DVFERPSAK	2	DVFERPSAK2	74473.3	75823.6	71595.3	76632.5	73090.4	69280.1	72754	72241.1	76526.2	74354	67475.2	75009.3	82423.7	70398.6	83140.5	79008.4	74728	79652.9
P23258	P23258;Q9NRH3	TBG1_HUMAN	TUBG1	Tubulin gamma-1 chain	0	DVFFYQADDEHYIPR	DVFFYQADDEHYIPR	2	DVFFYQADDEHYIPR2	6557		5040.71	7954.97			11436	7652.12	2324.88			14305.4	13301.7	8579.48	12906.9		6278.69
P23258	P23258;Q9NRH3	TBG1_HUMAN	TUBG1	Tubulin gamma-1 chain	0	DVFFYQADDEHYIPR	DVFFYQADDEHYIPR	3	DVFFYQADDEHYIPR3	27268	26171.7	22419	22506.9	23026	19028.5	16356.4	22099.8	16144	21449.9	13939	18644.7	30261.2	25358.9	21192.2	25954	24420.1	23220.8
Q9NU22	Q9NU22	MDN1_HUMAN	MDN1	Midasin	1	DVFGSNSNPYMGTR	DVFGSNSNPYMGTR	2	DVFGSNSNPYMGTR2		6431.25		5196.8	5995.52	7415.63			6486.36	3675.03			2266.34	5539.23			4300.4	4319.86
Q15181	Q15181	IPYR_HUMAN	PPA1	Inorganic pyrophosphatase	1	DVFHMVVEVPR	DVFHM(UniMod:35)VVEVPR	2	DVFHM(UniMod:35)VVEVPR2			7141	2805.13
Q15181	Q15181	IPYR_HUMAN	PPA1	Inorganic pyrophosphatase	1	DVFHMVVEVPR	DVFHM(UniMod:35)VVEVPR	3	DVFHM(UniMod:35)VVEVPR3		12795	20827.9	6014.95
Q15181	Q15181	IPYR_HUMAN	PPA1	Inorganic pyrophosphatase	1	DVFHMVVEVPR	DVFHMVVEVPR	2	DVFHMVVEVPR2	13517.4	11276.3		12411.1	13286.9	8770.72	24149.3	23916	12948	20420	18741.8	16959.2	20773.6	13889.3	23170.8	15863.4	13167.9	14330.9
Q15181	Q15181	IPYR_HUMAN	PPA1	Inorganic pyrophosphatase	1	DVFHMVVEVPR	DVFHMVVEVPR	3	DVFHMVVEVPR3	24253.4	20238.4		21122.5	20755.5	16325.8	28271.9	30819.8	22471.1	27282.8	23114.4	24528.8	26319.5	24754.7	28355.2	23264	24639.7	17339.6
P55957	P55957	BID_HUMAN	BID	BH3-interacting domain death agonist	1	DVFHTTVNFINQNLR	DVFHTTVNFINQNLR	3	DVFHTTVNFINQNLR3	12647.6	11430.3	6130.72	8695.65	3812.72		11244.5	11097	11628.5	10257.2	7914.96	8369.64	13216.4	14508.3	12537.3	6092.49	7552.26	7277.97
Q5T6V5	Q5T6V5	QNG1_HUMAN	QNG1	Queuosine 5'-phosphate N-glycosylase/hydrolase	1	DVFIDSGGVR	DVFIDSGGVR	2	DVFIDSGGVR2	3890.53	12543.1	12505.5		16498.5	31911.7			8813.1				2901.52	4389.27				6880.32
O60256	O60256	KPRB_HUMAN	PRPSAP2	Phosphoribosyl pyrophosphate synthase-associated protein 2	1	DVFIIQTVSK	DVFIIQTVSK	2	DVFIIQTVSK2	5552.89	5936.97	7577.59	6004.44	4966.38	6636.53	4768.13	5309.08	8020.47	5917	4400.8	5625.56	5591.79	5541.32	2918.87	4246.53	5382.9	7741.45
P20618	P20618	PSB1_HUMAN	PSMB1	Proteasome subunit beta type-1	1	DVFISAAER	DVFISAAER	2	DVFISAAER2	92103.6	332132	133278	111583	278487	598370	52334.4	98546.2	369480	114764	30697.4	80166.6	66603.5	117038	19695.3	42496.5	45272.5	228867
O94842	O94842	TOX4_HUMAN	TOX4	TOX high mobility group box family member 4	1	DVFLAWVASR	DVFLAWVASR	2	DVFLAWVASR2	13502	6541.81		10463.8	8612.09	2413.07	14257.7	15517.7	11381.5	11909.7	13588.5	14451.4	13345.3	14451.7	17904.2	13925.5	17293.4	10761.2
Q8NEN9	Q8NEN9	PDZD8_HUMAN	PDZD8	PDZ domain-containing protein 8	1	DVFLGETVPFIK	DVFLGETVPFIK	2	DVFLGETVPFIK2	1420.11	3455.53	4262.89	1810.62	2633.74			1581.71	2542.55	2516.07		1212.58	1616.08	1073.79	1511.23	1818.57	1796.69	1522.29
O00139	O00139	KIF2A_HUMAN	KIF2A	Kinesin-like protein KIF2A	1	DVFLMLK	DVFLMLK	2	DVFLMLK2	1492.22	1117.67		867.838		1458.24	3404.01	1736.17	2810.41	2571.53		2047.09	1596.73	1518.97	2619.6	1460.96	1878.29	1394.22
Q9H0V9	Q9H0V9	LMA2L_HUMAN	LMAN2L	VIP36-like protein	1	DVFLPSVDNMK	DVFLPSVDNM(UniMod:35)K	2	DVFLPSVDNM(UniMod:35)K2		6215.43	11044.7	3781.53		2884.02
Q9H0V9	Q9H0V9	LMA2L_HUMAN	LMAN2L	VIP36-like protein	1	DVFLPSVDNMK	DVFLPSVDNMK	2	DVFLPSVDNMK2	11035.2	9809.75		9565.65	17638.8	26487.8	9803.05	11415.2	13377.9	7857.64	5964.99	11430.8	9154.95	12276.3	4662.51	7872.84	16120.5	13460
Q8NHU6	Q8NHU6	TDRD7_HUMAN	TDRD7	Tudor domain-containing protein 7	1	DVFLSAISSGADSPNSK	DVFLSAISSGADSPNSK	2	DVFLSAISSGADSPNSK2					18258.1	39512.3				26259							4980.82	3809.79
Q8NCM8	Q8NCM8	DYHC2_HUMAN	DYNC2H1	Cytoplasmic dynein 2 heavy chain 1	1	DVFPGIELK	DVFPGIELK	2	DVFPGIELK2	4769.02	8543.51	8877.52		4840.44	5517.93		2885.28		7382.56	3551.64	5011.1	4422.52	5401.67	3902.76	5846.58	4759.39
Q9NZB2	Q9NZB2	F120A_HUMAN	FAM120A	Constitutive coactivator of PPAR-gamma-like protein 1	1	DVFQHSQSR	DVFQHSQSR	2	DVFQHSQSR2	16992.9	13504.8	16571.5	16752		17384.1	21149.1	13605.7	12436.9	17499.2	21492.4	20627.4	23538.7	11357.9	20169.7	22300.1	22877.4	14901
Q8TE69;Q96DE9	Q8TE69;Q96DE9	EOLA1_HUMAN;EOLA2_HUMAN	EOLA1;EOLA2	Protein EOLA1	0	DVFQVDIPEHLIPLGHEV	DVFQVDIPEHLIPLGHEV	3	DVFQVDIPEHLIPLGHEV3	2655.31	1670.86	2052.35	2076.95	2207.24		2669.01	2348.46		1493.45	3608.88	2613.85	2314.12	2155.65	4200.44	3524.65	1953.93	1865.87
P61353	P61353	RL27_HUMAN	RPL27	Large ribosomal subunit protein eL27	1	DVFRDPALK	DVFRDPALK	2	DVFRDPALK2	634995	683936	604110	730554	612902	759094	634286	677662	661713	663248	603639	699589	712013	640518	665519	703726	711915	692537
P61353	P61353	RL27_HUMAN	RPL27	Large ribosomal subunit protein eL27	1	DVFRDPALK	DVFRDPALK	3	DVFRDPALK3	121261	151007	81532.3	135465	126503	214795	51664.9	71762	180971	94849.6	17706.1	54922.6	72973.3	114843	12566.2	26443.6	31770.3	149231
P61353	P61353	RL27_HUMAN	RPL27	Large ribosomal subunit protein eL27	1	DVFRDPALKR	DVFRDPALKR	2	DVFRDPALKR2	59725.1	42239.3	35201.3	66142.2	59714.2	19984.5	63391.3	52446.1	58491.7	48885.9	67350.2	52691.5	66788.1	60093.2	67084.4	72496.9	84703.9	54718.7
P61353	P61353	RL27_HUMAN	RPL27	Large ribosomal subunit protein eL27	1	DVFRDPALKR	DVFRDPALKR	3	DVFRDPALKR3	875594	781900	512046	915088	706896	482490	756653	859452	913824	768857	817383	813404	871167	834289	856496	770642	788490	942903
O60568	O60568	PLOD3_HUMAN	PLOD3	Multifunctional procollagen lysine hydroxylase and glycosyltransferase LH3	1	DVFSGSDTDPDMAFCK	DVFSGSDTDPDMAFC(UniMod:4)K	2	DVFSGSDTDPDMAFC(UniMod:4)K2	11224.6	5443.12		10713.1	9634.56	12818.9	13912	8553.16	8798.73	9402.11	12883.4	11643.3	11631.7	12051.7	9582.78	11719.1	11478.7	12139.7
P55786	P55786	PSA_HUMAN	NPEPPS	Puromycin-sensitive aminopeptidase	1	DVFSPIGER	DVFSPIGER	2	DVFSPIGER2	67423.9	98140.4	129510	90589.9	88119	179445	64429.4	69469.1	106667	70035.3	52617.2	60432.7	60068.9	79569.3	43171.1	51819.8	63766	83349.3
Q9UBB9	Q9UBB9	TFP11_HUMAN	TFIP11	Tuftelin-interacting protein 11	1	DVFTPGSWEAFMVK	DVFTPGSWEAFMVK	2	DVFTPGSWEAFMVK2	6901.11	3310.46		2138.17	6172.3	3712.13	7718.53	5022.85	6196.83	6700.83	5974.64	6738.48	6414.83	5172.4	6537.23	6382.86	6254.47	6603.79
Q96KP4	Q96KP4	CNDP2_HUMAN	CNDP2	Cytosolic non-specific dipeptidase	1	DVGAQILLHSHK	DVGAQILLHSHK	3	DVGAQILLHSHK3	35251.3	39600.4	27684.8	37924	35234.5	15793.3	42232.9	36246.2	39165.8	42810.4	31359.3	38155.2	33230.1	34901.3	33546.6	33009.2	37133.4	27441.2
Q96KP4	Q96KP4	CNDP2_HUMAN	CNDP2	Cytosolic non-specific dipeptidase	1	DVGAQILLHSHKK	DVGAQILLHSHKK	3	DVGAQILLHSHKK3	2332.07			2206.69			1313.62	1954.89	1584.39		1476.04	1956.52	1780.37	1265.73	2243.68	1687.53	1881.49	1329.76
O76031	O76031	CLPX_HUMAN	CLPX	ATP-dependent clpX-like chaperone, mitochondrial	1	DVGGEGVQQGLLK	DVGGEGVQQGLLK	2	DVGGEGVQQGLLK2	23355	28621.3	32247.1	27698.3	29311.4	27431.8	19349.7	26614.8	26897.4	27417.4	14179.8	23312.8	24137	22762.6	15587.8	19567.4	22433.1	23141
Q9NXL9	Q9NXL9	MCM9_HUMAN	MCM9	DNA helicase MCM9	1	DVGHFLSVTGTVIR	DVGHFLSVTGTVIR	3	DVGHFLSVTGTVIR3			515.983					688.938		883.987					2070.84	396.369	860.141	1534.71
Q96E29	Q96E29	MTEF3_HUMAN	MTERF3	Transcription termination factor 3, mitochondrial	1	DVGIEDNQLGAFLTK	DVGIEDNQLGAFLTK	2	DVGIEDNQLGAFLTK2	19562.8	16952.6	21508.4	17634.9	24432.4	15454.4	21282.2	23814.3	18321.5	25215	24912.6	23817.2	21506.7	26255.1	27160.6	26147.9	22758	26762
Q9HCE5	Q9HCE5	MET14_HUMAN	METTL14	N(6)-adenosine-methyltransferase non-catalytic subunit METTL14	1	DVGLADRFEEYPK	DVGLADRFEEYPK	3	DVGLADRFEEYPK3	7853.01	11295.9	11344.3	14768.4	8723.93	9452.03		5931.74	10804.6		6616.58	6558.35	4804.7	11225.3	6308.37	5569.22	4798.15	9899.2
Q5R3I4	Q5R3I4	TTC38_HUMAN	TTC38	Tetratricopeptide repeat protein 38	1	DVGLPLCQALVEAEDGNPDR	DVGLPLC(UniMod:4)QALVEAEDGNPDR	2	DVGLPLC(UniMod:4)QALVEAEDGNPDR2	10381.4	9602.1	8565.95	14949.3	9194.21	4808.42	8715.67	10668.3	9245.42	9804.15	10938	13292.4	12738.8	10109.3	10869.2	13380	10775.3	10989.8
Q9NTJ3	Q9NTJ3	SMC4_HUMAN	SMC4	Structural maintenance of chromosomes protein 4	1	DVGNLLR	DVGNLLR	2	DVGNLLR2		25161.8	12951.2	6531.44	18871.4	37910.8			22775.9									7141.36
Q8TEW0	Q8TEW0	PARD3_HUMAN	PARD3	Partitioning defective 3 homolog	1	DVGPSLGLK	DVGPSLGLK	2	DVGPSLGLK2		6719.35	6060.85	5349.67	7792.38			4078.12	4949.52		2533.26			5211.04		3551.05
Q6Y7W6	Q6Y7W6	GGYF2_HUMAN	GIGYF2	GRB10-interacting GYF protein 2	1	DVGRPNFEEGGPTSVGR	DVGRPNFEEGGPTSVGR	3	DVGRPNFEEGGPTSVGR3	50916.9	54340.3	40946	55308.4	49997.3	35969.1	51214.5	49264.7	49610	46469.4	49775.8	54867.2	52644.3	47523.5	45597.6	58703	54171.1	50208.2
P37802	P37802	TAGL2_HUMAN	TAGLN2	Transgelin-2	1	DVGRPQPGR	DVGRPQPGR	2	DVGRPQPGR2	60679.6	75942.4	101130	66932.7	79781.4	101963	61556.2	52731.2	66376.1	57296.8	63044.8	62772	55908	49778.5	59337.3	61630.3	60075.7	66815.1
P37802	P37802	TAGL2_HUMAN	TAGLN2	Transgelin-2	1	DVGRPQPGR	DVGRPQPGR	3	DVGRPQPGR3	231261	249332	327679	217112	261104	355181	227662	232206	243545	235512	239039	255778	213571	200665	166825	211616	211760	206298
Q9NZJ4	Q9NZJ4	SACS_HUMAN	SACS	Sacsin	1	DVGSAAFK	DVGSAAFK	2	DVGSAAFK2							5888.91				5159.13	5871.94		4743.3	5096.97	5608.08
Q96A19	Q96A19	C102A_HUMAN	CCDC102A	Coiled-coil domain-containing protein 102A	1	DVGSERPPGSQELELVESLLK	DVGSERPPGSQELELVESLLK	3	DVGSERPPGSQELELVESLLK3	1298.02						1168.81	1171.74		1642.1	1400.01	1156.75	1849.8	1471.22	1340.14	2359.89
O75170	O75170	PP6R2_HUMAN	PPP6R2	Serine/threonine-protein phosphatase 6 regulatory subunit 2	1	DVGSSVWAAGTSAPEEK	DVGSSVWAAGTSAPEEK	2	DVGSSVWAAGTSAPEEK2	5731.79	8865.76			12770.8	8085.15		12923	8786.72	13853.9	11424.1	11955.1	14115.5	10691.6	9927.04	16265.4	12331.9
Q8N371	Q8N371	KDM8_HUMAN	KDM8	Bifunctional peptidase and arginyl-hydroxylase JMJD5	1	DVGYLAQHQLFDQIPELK	DVGYLAQHQLFDQIPELK	3	DVGYLAQHQLFDQIPELK3	4104.54	1763.02	3136.77	3936.85	3286.56	1144.63	2422.69	4009.33	3906.82	3680.1	4979.21	2770.09	3849.02	5034.79	6320.94	4463.58	3821.76	4839.62
Q9UBK8	Q9UBK8	MTRR_HUMAN	MTRR	Methionine synthase reductase	1	DVHDALVQIISK	DVHDALVQIISK	2	DVHDALVQIISK2	13525.1	13976.6	13358.9	14084.2	12297.1	9550.7	10767.2	10043	8516.14	9542.98	12139.7	10832.3	12169.4	12429	13768.7	12101.2	10746.7	11759.8
Q9UBK8	Q9UBK8	MTRR_HUMAN	MTRR	Methionine synthase reductase	1	DVHDALVQIISK	DVHDALVQIISK	3	DVHDALVQIISK3	3959.66	4299.29	4731.43	5434.46	4545.09	4912.69	5093.13	3093.44	4356.74	3682.33	1577.15	3151.76	3318.14	2811.84	3962.81	3900.32	4297.35	4329.01
Q06787	Q06787	FMR1_HUMAN	FMR1	Fragile X messenger ribonucleoprotein 1	1	DVHEDSITVAFENNWQPDR	DVHEDSITVAFENNWQPDR	3	DVHEDSITVAFENNWQPDR3	13354.6			9027.01	4626.61		8903.15	7960.74		10073.4	10357.6	12889.3	7899.74	8926.22	10834.4	11724	8509.85	6958.36
P51114	P51114	FXR1_HUMAN	FXR1	RNA-binding protein FXR1	1	DVHEDSLTVVFENNWQPER	DVHEDSLTVVFENNWQPER	3	DVHEDSLTVVFENNWQPER3	7842.36			5463.14	3862.8		4007.82	5854.72	5371.92	6159.95	6302.88	7267.53	5114.18	6018.65	6538.33	6695.88	2167.48	4963.02
P51116	P51116	FXR2_HUMAN	FXR2	RNA-binding protein FXR2	1	DVHEDSVTIFFENNWQSER	DVHEDSVTIFFENNWQSER	3	DVHEDSVTIFFENNWQSER3	4087.44			2271.31			3935.15	3296.36		3707.38	4602.13	4607.21	2611.56		5505.47	3776.53	2597.17	3096.97
P19022	P19022	CADH2_HUMAN	CDH2	Cadherin-2	1	DVHEGQPLLNVK	DVHEGQPLLNVK	2	DVHEGQPLLNVK2	2222.46	2454.39		2747.39		1874.55	3242.93	3376.72	2963.97	3563.34	2125.07	2458.54	2257.38	3445.56	2803.54	3000.75	3586.58	2329.79
Q4LE39	Q4LE39	ARI4B_HUMAN	ARID4B	AT-rich interactive domain-containing protein 4B	1	DVHEITSDTAPKPDAVLK	DVHEITSDTAPKPDAVLK	3	DVHEITSDTAPKPDAVLK3					2287.22	2179.95	3148.52	1794.41		2889.7	2372.85		3836.13	3306.91	2044.8	2566.93
Q14181	Q14181	DPOA2_HUMAN	POLA2	DNA polymerase alpha subunit B	1	DVHHEPVYPQPPFSYSDLSR	DVHHEPVYPQPPFSYSDLSR	3	DVHHEPVYPQPPFSYSDLSR3	4195.4	1566.66	3817.96	7478.3			13356	8726.41		8573.93	12761.1	7948.06	8647.72	8883.96	18784.3	15958.3	11514.7
Q9BZ23	Q8TE04;Q9BZ23;Q9H999	PANK2_HUMAN	PANK2	Pantothenate kinase 2, mitochondrial	0	DVHLELK	DVHLELK	2	DVHLELK2	10329.2	11991.7	14657.9	11759.5		13543.4		10958.2	8861.28					10032.8				16407.8
Q14697	Q14697	GANAB_HUMAN	GANAB	Neutral alpha-glucosidase AB	1	DVHNIYGLYVHMATADGLR	DVHNIYGLYVHMATADGLR	3	DVHNIYGLYVHMATADGLR3	14744.8	5696.77		9945.78	4923.14		16805.8	15705.5	7229.6	10642.1	17098.9	15562	10830.4	12169.9	29186.1	13952.4	16014.8	9299.91
Q14697	Q14697	GANAB_HUMAN	GANAB	Neutral alpha-glucosidase AB	1	DVHNIYGLYVHMATADGLR	DVHNIYGLYVHMATADGLR	4	DVHNIYGLYVHMATADGLR4	10693	3062.26		6950.57	2550.56		11702.1	11038.1	3025.6	7897.82	14623.4	9048.96	9741.26	8882.4	23031.3	10789.9	10817.5	4450.74
Q9NPD3	Q9NPD3	EXOS4_HUMAN	EXOSC4	Exosome complex component RRP41	1	DVHTLLDR	DVHTLLDR	2	DVHTLLDR2	84875.6	91309.1	92801	88727.7	82416.5	114662	82508.7	76104.6	80253	84242.6	71340.4	79440.1	83176.8	81527.1	74340.6	79963.4	86965.8	86699.7
P06280	P06280	AGAL_HUMAN	GLA	Alpha-galactosidase A	1	DVIAINQDPLGK	DVIAINQDPLGK	2	DVIAINQDPLGK2		18204.4	27024.5	12819.3	18168.2	32048.6		4107.37	7023.69	6759.88	4581.75	5067.13		6415.45		4508.16	5003.33	6572.21
P38919	P38919	IF4A3_HUMAN	EIF4A3	Eukaryotic initiation factor 4A-III	1	DVIAQSQSGTGK	DVIAQSQSGTGK	2	DVIAQSQSGTGK2	123436	150159	188785	135801	150614	205876	132231	132488	136548	139329	129925	135623	151610	131107	132556	146185	134959	114972
P40925	P40925	MDHC_HUMAN	MDH1	Malate dehydrogenase, cytoplasmic	1	DVIATDKEDVAFK	DVIATDKEDVAFK	2	DVIATDKEDVAFK2	192543	140191	151458	204252	143165	154542	240708	211941	160692	233389	231977	231555	227807	180242	262369	236549	211487	223867
P40925	P40925	MDHC_HUMAN	MDH1	Malate dehydrogenase, cytoplasmic	1	DVIATDKEDVAFK	DVIATDKEDVAFK	3	DVIATDKEDVAFK3	187633	179890	180017	223328	145169	190520	174737	160824	225085	195378	125927	173175	179198	166896	141002	157376	139938	222459
P40925	P40925	MDHC_HUMAN	MDH1	Malate dehydrogenase, cytoplasmic	1	DVIATDKEDVAFKDLDVAILVGSMPR	DVIATDKEDVAFKDLDVAILVGSMPR	4	DVIATDKEDVAFKDLDVAILVGSMPR4	6087.48			2668.22			2713.81	2987.4		1836.39	5473.2	3295.81	3046.33	1939.21	4814.89	3375.61	2001.7	1706.55
Q12769	Q12769	NU160_HUMAN	NUP160	Nuclear pore complex protein Nup160	1	DVICLIK	DVIC(UniMod:4)LIK	2	DVIC(UniMod:4)LIK2	17264	10652.9	15653.5	16758	17896.3	14302.9	7850.82	20101.1	22765.6	22009.3		15889.2	18318	19931.8	6634.23	10220.6	20186.5	19400.7
O60216	O60216	RAD21_HUMAN	RAD21	Double-strand-break repair protein rad21 homolog	1	DVIDEPIIEEPSR	DVIDEPIIEEPSR	2	DVIDEPIIEEPSR2	31432.7	32534.3	31318.7	29980	28316.9	26047.5	18312.6	28026.2	28380.4	19505.7	28669.4	30470.9	25623.4	25724.6	24750.9	29189.1	29795.9	27265.3
O15091	O15091	MRPP3_HUMAN	PRORP	Mitochondrial ribonuclease P catalytic subunit	1	DVIDGGDQYR	DVIDGGDQYR	2	DVIDGGDQYR2	16209.7	14270	23126.1	12857.2	13816.7	22186.8	7394.64	13489.6	16917.7	8703.96	13286	14884.9	16994.1	16553.8	13370.6	14372.5	11532.5	13958.8
O15091	O15091	MRPP3_HUMAN	PRORP	Mitochondrial ribonuclease P catalytic subunit	1	DVIDGGDQYRK	DVIDGGDQYRK	2	DVIDGGDQYRK2	5895.16	5976.43		8121.46	5100.52		6441.47	7144.06	7317.81	7052.76	7237.58	6172.09	8585.39	7794.55		8620.59	8421.8	7621.35
O15091	O15091	MRPP3_HUMAN	PRORP	Mitochondrial ribonuclease P catalytic subunit	1	DVIDGGDQYRK	DVIDGGDQYRK	3	DVIDGGDQYRK3	4308.16	4203.79		4351.23			4403.08	4410.63	2995.3	3429.81	4113.27	3312.96	4044.64	5306.29	3452.74	3258.25	1468.75	4524.64
P51114	P51114	FXR1_HUMAN	FXR1	RNA-binding protein FXR1	1	DVIEEHGPSEK	DVIEEHGPSEK	2	DVIEEHGPSEK2	19429.3	27357	33756.8	17301.6	22621.3	33324.8	23805.3	20269.9	24100.5	19693.7	21532.5	23495.4	25657.4	26905.9	22654.8	21290.6	18248.2	24235.5
P51114	P51114	FXR1_HUMAN	FXR1	RNA-binding protein FXR1	1	DVIEEHGPSEK	DVIEEHGPSEK	3	DVIEEHGPSEK3	8300.71	8765.79	8237.57	7816.4	6663.49	12238.2	4898.82	4538	6509.81	7937.39	5939.48	5212.08	7707.93	6321.8	6500.61	6452.64	6348.93	6455.39
P25398	P25398	RS12_HUMAN	RPS12	Small ribosomal subunit protein eS12	1	DVIEEYFK	DVIEEYFK	2	DVIEEYFK2	1.75957e+06	1.96731e+06	1.54742e+06	1.75791e+06	1.97364e+06	2.30488e+06	1.00504e+06	1.34011e+06	2.00757e+06	1.46211e+06	889218	1.38979e+06	1.55001e+06	1.48434e+06	811765	1.30506e+06	1.00538e+06	1.844e+06
Q15084	Q15084	PDIA6_HUMAN	PDIA6	Protein disulfide-isomerase A6	1	DVIELTDDSFDK	DVIELTDDSFDK	2	DVIELTDDSFDK2	36337	70444.7	125580	39356.3	70775.8	94850.2	26429.7	37609.1	31064.6	33181.9	29188	32786.7	34500	28099.4	28774.9	29621.6	25412.8	31631.9
P42898	P42898	MTHR_HUMAN	MTHFR	Methylenetetrahydrofolate reductase (NADPH)	1	DVIEPIKDNDAAIR	DVIEPIKDNDAAIR	2	DVIEPIKDNDAAIR2							1093.18									1916.07
Q9UNX4	Q9UNX4	WDR3_HUMAN	WDR3	WD repeat-containing protein 3	1	DVIGFNMAGLDYLK	DVIGFNM(UniMod:35)AGLDYLK	2	DVIGFNM(UniMod:35)AGLDYLK2		9921.17	28505.3	8935.39
Q9UNX4	Q9UNX4	WDR3_HUMAN	WDR3	WD repeat-containing protein 3	1	DVIGFNMAGLDYLK	DVIGFNMAGLDYLK	2	DVIGFNMAGLDYLK2	10379.8	8950.13		6891.55	10114.1	4283.72	11504.8	10547.6	10872.2	11501.9	12127	10685	8035.28	11028.9	9105.03	10199.4	9020.15	10611
Q9UNX4	Q9UNX4	WDR3_HUMAN	WDR3	WD repeat-containing protein 3	1	DVIGFNMAGLDYLKR	DVIGFNMAGLDYLKR	3	DVIGFNMAGLDYLKR3	17510.6	9185.94		13008.4	10758.6		11878.1	17713.2	10733.4	13278.1	12806.2	10584.6	14278.3	11659.7	21587.7	12999.1	16100.8	12777.9
P23284	P23284	PPIB_HUMAN	PPIB	Peptidyl-prolyl cis-trans isomerase B	1	DVIIADCGK	DVIIADC(UniMod:4)GK	2	DVIIADC(UniMod:4)GK2	14446.2	44276.8	14897.9	17934.4	18760.9	111379	10844	11030.3	27345.9	15398.2	4326.39	9653.33	10611.3	15761.2	4104.02	7987.78	2934.87	21823.4
Q9HC35	Q9HC35	EMAL4_HUMAN	EML4	Echinoderm microtubule-associated protein-like 4	1	DVIINQEGEYIK	DVIINQEGEYIK	2	DVIINQEGEYIK2	38914.4	39698.9	39027.9	38593.2	35594.6	31321.6	39386.1	42905.9	37737.8	41349.7	36769.9	43112	35231	35875.4	30950.9	38151.1	37903.6	37716.1
P46060	P46060	RAGP1_HUMAN	RANGAP1	Ran GTPase-activating protein 1	1	DVIKEIEDFDSLEALR	DVIKEIEDFDSLEALR	2	DVIKEIEDFDSLEALR2	34345.2			42801.3			42943.2	38378.1	20266.6	32760.4	45611.2	46454.7	43582.3	36341	50554.5	54644.1	45082.5	31969.1
P46060	P46060	RAGP1_HUMAN	RANGAP1	Ran GTPase-activating protein 1	1	DVIKEIEDFDSLEALR	DVIKEIEDFDSLEALR	3	DVIKEIEDFDSLEALR3	98459.9	70926.6	43535.9	115077	54826.4	5026.35	101563	108125	64216.2	97533.6	125501	112533	111922	100653	118648	126357	112673	108476
O96007	O96007	MOC2B_HUMAN	MOCS2	Molybdopterin synthase catalytic subunit	1	DVINFTAEK	DVINFTAEK	2	DVINFTAEK2			12172		5491.47
Q9P0V3	Q9P0V3	SH3B4_HUMAN	SH3BP4	SH3 domain-binding protein 4	1	DVIQELHLGLDK	DVIQELHLGLDK	3	DVIQELHLGLDK3			1744.71	3152.51					1835.93					1327.5	1707.07	2042.37	1336.56	2120.13
P25685	P25685	DNJB1_HUMAN	DNAJB1	DnaJ homolog subfamily B member 1	1	DVIRPGMR	DVIRPGMR	2	DVIRPGMR2	89371.4	53738.6		67047.7	91732.7	80978.8	88373.9	81300.8	75570.3	75918.6	93227.4	85786.1	89621.4	89556.8	78846	93760.4	87547.1	89403.7
Q5VZL5	Q5VZL5	ZMYM4_HUMAN	ZMYM4	Zinc finger MYM-type protein 4	1	DVISAQFENTTTSK	DVISAQFENTTTSK	2	DVISAQFENTTTSK2	11497.1	15552.1	27472.8	15554	7808.8	13763.8	10914.9	12999.6	11576.1	12210.3	10919.6	10940.6	13417.6	13922.1	9334.88	10681.6	9263.13	13224.4
Q9H2G2	Q9H2G2	SLK_HUMAN	SLK	STE20-like serine/threonine-protein kinase	1	DVISNTSDVIGTCEAADVAQK	DVISNTSDVIGTC(UniMod:4)EAADVAQK	2	DVISNTSDVIGTC(UniMod:4)EAADVAQK2	8728.84	9911.26	17336.8	8812.13	8832.18	4033.7	9849.31	8760.73	6623.24	7274.25	7836.55	9380.93	12295.4	10212.4	8596.02	8865.17	8069.93	8064.94
Q9UPW6	Q9UPW6	SATB2_HUMAN	SATB2	DNA-binding protein SATB2	1	DVIYEEESR	DVIYEEESR	2	DVIYEEESR2	16686.7	16787	14756.5	18613.8	16098.5	17071.8	12647.1	15908.6	14454.9	15230.8	9481.74	15380.5	14836.2	17727.3	13774.7	13402.4	8964.91	18104.7
Q14344	Q14344	GNA13_HUMAN	GNA13	Guanine nucleotide-binding protein subunit alpha-13	1	DVKDTILHDNLK	DVKDTILHDNLK	3	DVKDTILHDNLK3	11073.7	7117.97	7549	10450.6	7556.59		9064.42	9081.79	9519.93	8210.44	8866.66	9589.64	10703.5	8820.77	8524.19	13078.8	9897.43	10994.5
P49674	P48730;P49674	KC1E_HUMAN	CSNK1E	Casein kinase I isoform epsilon	0	DVKPDNFLMGLGK	DVKPDNFLM(UniMod:35)GLGK	3	DVKPDNFLM(UniMod:35)GLGK3		8349.62	29287.8	3857.84		5729.26					2200.65
P49674	P48730;P49674	KC1E_HUMAN	CSNK1E	Casein kinase I isoform epsilon	0	DVKPDNFLMGLGK	DVKPDNFLMGLGK	2	DVKPDNFLMGLGK2	29712.2	16744.4		27223.2	28445.5	23387.1	28646.6	34741.7	26067.8	29876.3	39862.5	33531.3	39244.6	28500.1	44403.9	33493.2	34936.6	30042.7
P49674	P48730;P49674	KC1E_HUMAN	CSNK1E	Casein kinase I isoform epsilon	0	DVKPDNFLMGLGK	DVKPDNFLMGLGK	3	DVKPDNFLMGLGK3	48866.2	31958.6		35322.7	39352.4	48246	43378.8	44985.7	46642	42743.5	46623.4	46298.8	47339.5	51001.6	59284.2	52675.4	54185.9	49399.8
Q13464	O75116;Q13464	ROCK1_HUMAN	ROCK1	Rho-associated protein kinase 1	0	DVKPDNMLLDK	DVKPDNMLLDK	2	DVKPDNMLLDK2	27656.4	18047.6		23724.7	28183.3	32746.9	27196	29578.5	23090.1	27275.8	28500.8	29418.2	26742.4	24318.3	28918.9	22284.5	34512.6	28893.3
Q13464	O75116;Q13464	ROCK1_HUMAN	ROCK1	Rho-associated protein kinase 1	0	DVKPDNMLLDK	DVKPDNMLLDK	3	DVKPDNMLLDK3	18600.8	16892.5		14904.2	21919.7	25941.2	9954.78	19255.4	21191.9	18908.3	4647.48	17777.9	15356.3	21634.2	3548.37		11468.8	27091.9
Q9Y6M4	Q9HCP0;Q9Y6M4	KC1G3_HUMAN	CSNK1G3	Casein kinase I isoform gamma-3	0	DVKPENFLIGR	DVKPENFLIGR	2	DVKPENFLIGR2	7697.58	9696.24	5924.09		6692.84	5894.39	12959.5	11473.1	9352.81	11527	10736	9450.01	12260.7	9842.07		10073.1	10634.8	11548
Q9Y6M4	Q9HCP0;Q9Y6M4	KC1G3_HUMAN	CSNK1G3	Casein kinase I isoform gamma-3	0	DVKPENFLIGR	DVKPENFLIGR	3	DVKPENFLIGR3	4512.66	5779.28	6510	6757.14	7516.71	3910.56	2921.44	6553.83	5989.56	7631.93	5769.34	5812.51	4632.61	8345.6	4614.35	4304.36	7057.37	6725.82
P49137	P49137;Q16644	MAPK2_HUMAN	MAPKAPK2	MAP kinase-activated protein kinase 2	0	DVKPENLLYTSK	DVKPENLLYTSK	2	DVKPENLLYTSK2	33627.4	34173.6	34523	35664.1	37824.9	38310.2	38228.7	30410.4	39504.3	34853.4	37517.7	36456.6	40188.4	32019.6	36487.8	36340.6	43529.2	33880.3
P49137	P49137;Q16644	MAPK2_HUMAN	MAPKAPK2	MAP kinase-activated protein kinase 2	0	DVKPENLLYTSK	DVKPENLLYTSK	3	DVKPENLLYTSK3	18801.5	24645.1	21058.4	22887.1	21111.3	27074.7	13122.6	18777.4	23316.3	17448.4	13917.2	17765.2	14221.7	19578.6	12271	14250.6	16068	24677.7
P19784	P19784	CSK22_HUMAN	CSNK2A2	Casein kinase II subunit alpha'	1	DVKPHNVMIDHQQK	DVKPHNVM(UniMod:35)IDHQQK	3	DVKPHNVM(UniMod:35)IDHQQK3		16721.8	37662.7	11310.8	2600.74		1801.31	2977.66					2208.94	1734.06	2209.58		3136.91
P19784	P19784	CSK22_HUMAN	CSNK2A2	Casein kinase II subunit alpha'	1	DVKPHNVMIDHQQK	DVKPHNVM(UniMod:35)IDHQQK	4	DVKPHNVM(UniMod:35)IDHQQK4		61067.4	81453.8										44894.9		28856.6		18477.1
P68400	P68400;Q8NEV1	CSK21_HUMAN	CSNK2A1	Casein kinase II subunit alpha	0	DVKPHNVMIDHEHR	DVKPHNVMIDHEHR	4	DVKPHNVMIDHEHR4	14057.7	9669.9		11853.3	6863.98		20186.8	12205.8		11047.4	18605.9	12516.7		6364.48	23292.3	13274.7	14114.2	10420.4
P19784	P19784	CSK22_HUMAN	CSNK2A2	Casein kinase II subunit alpha'	1	DVKPHNVMIDHQQK	DVKPHNVMIDHQQK	3	DVKPHNVMIDHQQK3	29876.4	13159.2		23157.9	26474.5	18461.8	34236	26068.2	18854.2	26778.7	29486.5	25481.1	26303.5	25418.6	29661.8	28760.2	31328.1	25546.6
P19784	P19784	CSK22_HUMAN	CSNK2A2	Casein kinase II subunit alpha'	1	DVKPHNVMIDHQQK	DVKPHNVMIDHQQK	4	DVKPHNVMIDHQQK4	58699.1	40288.1		36977.8	36283.3	42208.9	42122.3	52484.7	29166.6	51583.1	50165.4	49917.3	47199.1	41763.9	49782.6	49894.1	42834.6	40469.8
P27816	P27816	MAP4_HUMAN	MAP4	Microtubule-associated protein 4	1	DVKPKPIADAK	DVKPKPIADAK	2	DVKPKPIADAK2	28776.5	20114	20175.7	23522.7	23928.6	21986.8	26358.7	17999.7	27963.5	15850.6	35664.8	18326.5	29399.1	18018.1	25985.9	26937.1	34450.4	24157.8
P27816	P27816	MAP4_HUMAN	MAP4	Microtubule-associated protein 4	1	DVKPKPIADAK	DVKPKPIADAK	3	DVKPKPIADAK3	129609	120218	94987.6	119480	113171	101692	116174	102832	113065	105493	122467	110542	104225	109183	112963	107786	128136	114656
O14733	O14733	MP2K7_HUMAN	MAP2K7	Dual specificity mitogen-activated protein kinase kinase 7	1	DVKPSNILLDER	DVKPSNILLDER	2	DVKPSNILLDER2	17155.7	18328.1	19092.2	16524.2	22291.1	15700.3	16397.9	14392.6	18296.1	16493.5	17135.8	18147	17178.3	15461.4	21763.8	22125.2	22448	17062.5
O14733	O14733	MP2K7_HUMAN	MAP2K7	Dual specificity mitogen-activated protein kinase kinase 7	1	DVKPSNILLDER	DVKPSNILLDER	3	DVKPSNILLDER3	16239.1	21149.8	22301.7	20860.5	24352.3	19498.2	10405.2	13649.7	21582.2	15829.8	10077.4	15970.2	14960.5	16402.5	7818.87	13648	14245.3	19404.5
P36507	P36507;Q02750	MP2K2_HUMAN	MAP2K2	Dual specificity mitogen-activated protein kinase kinase 2	0	DVKPSNILVNSR	DVKPSNILVNSR	2	DVKPSNILVNSR2	85117.3	71355.2	64335.3	82867.9	78485	66154.9	86934.7	86185.4	78079.9	84708.4	93854.9	92884	90962	85847.8	93652.7	94521.4	97885.4	86790.5
P36507	P36507;Q02750	MP2K2_HUMAN	MAP2K2	Dual specificity mitogen-activated protein kinase kinase 2	0	DVKPSNILVNSR	DVKPSNILVNSR	3	DVKPSNILVNSR3	58133.4	82780.6	47598.6	77100.9	51633.7	84008.5	38055.5	43249.2	81216.3	51030.6	28530.3	43790.3	53018.9	65467.2	28986.2	40116.1	33801.5	78612.5
P52564	P52564	MP2K6_HUMAN	MAP2K6	Dual specificity mitogen-activated protein kinase kinase 6	1	DVKPSNVLINALGQVK	DVKPSNVLINALGQVK	3	DVKPSNVLINALGQVK3	24191.9	24791.1	20705.5	24116.8	19939.5	7942.11	22129.1	24994.6	32369	22918	23648.4	22678.1	21214.2	20982.8	22706.9	17486.4	22038.2	20164
P46734	P46734	MP2K3_HUMAN	MAP2K3	Dual specificity mitogen-activated protein kinase kinase 3	1	DVKPSNVLINK	DVKPSNVLINK	2	DVKPSNVLINK2	13576.8	12679.1	12402.9	16954.5	11264.9	17369.3	15483.2	12453.8	15015.9	15134	16028.1	13667.3	15353.5	13110.9	13913.4	17096.9	16934.8	14443.9
Q9Y4A5	Q9Y4A5	TRRAP_HUMAN	TRRAP	Transformation/transcription domain-associated protein	1	DVLAANPNR	DVLAANPNR	2	DVLAANPNR2		9256.51	1766.14	6417.46	7139.31		8000.91	5809.69	8711.98	4379.71		6917.99	6556.46	8772.19	3805.16	4977.39	6953.66	11701.8
Q86YQ8	Q86YQ8	CPNE8_HUMAN	CPNE8	Copine-8	1	DVLAEIPEQFLSYMR	DVLAEIPEQFLSYMR	2	DVLAEIPEQFLSYMR2	1772.06			1640.33				1399.4			926.372					2147.68
Q9NZM5	Q9NZM5	NOP53_HUMAN	NOP53	Ribosome biogenesis protein NOP53	1	DVLAHQVPNAK	DVLAHQVPNAK	2	DVLAHQVPNAK2	15735.8	16585.6	17742.9	16857.3	15556.3	13281.2	15298.9	15936.9	16592.3	18023.8	19048.2	14443.6	18412.7	15399.2	18149	17493.8	20141.3	13567.7
Q9NZM5	Q9NZM5	NOP53_HUMAN	NOP53	Ribosome biogenesis protein NOP53	1	DVLAHQVPNAK	DVLAHQVPNAK	3	DVLAHQVPNAK3	12379	17007.7	12307	11123.4	11000.5	20079.2	9262.11	9002.75	15567.2	10821.9	6182.68	10111.6	10825.3	8490.83	9466.77	7400.38	8071.83	14688
Q9BTX7	Q9BTX7	TTPAL_HUMAN	TTPAL	Alpha-tocopherol transfer protein-like	1	DVLASGFLTVLPHTDPR	DVLASGFLTVLPHTDPR	3	DVLASGFLTVLPHTDPR3																		3851.8
Q8N5N7	Q8N5N7	RM50_HUMAN	MRPL50	Large ribosomal subunit protein mL50	1	DVLDFYNVPIQDR	DVLDFYNVPIQDR	2	DVLDFYNVPIQDR2	28636	52722.6	73456.7	30988.5	54997	68341.1	29505.5	32424.6	27478.1	31541.4	34209.5	29334.7	31934.5	28278.3	28787.7	33534.7	28052.3	33640.3
P15924	P15924	DESP_HUMAN	DSP	Desmoplakin	1	DVLDGHLR	DVLDGHLR	2	DVLDGHLR2	8609.27	11406.3	7360.28	8263.1		15008	8733.24	7026.18	6835.57	10613.5	7640.37	8130.45	5351.26	7079.74	5093.33	5821.95	6124	6017.31
Q9UPT9	A6NNY8;Q9UPT9	UBP22_HUMAN	USP22	Ubiquitin carboxyl-terminal hydrolase 22	0	DVLDSEGYLLFYHK	DVLDSEGYLLFYHK	3	DVLDSEGYLLFYHK3	12751.8	9584.33	8425.26	15937.5	13265.4		12440.9	15929.4	9475.32	17136	18454.4	16314.7	14428.3	11744.5	19557.4	14951.9	13717.1	12630.9
P33993	P33993	MCM7_HUMAN	MCM7	DNA replication licensing factor MCM7	1	DVLDVYIEHR	DVLDVYIEHR	2	DVLDVYIEHR2	58020.3	79891.6	58045.2	78334.7	59933.8	56552.1	88433.4	67540.2	46369.1	66350.1	63121.5	63039.2	76512.8	61142.3	69771.3	80547.2	66612.4	48739
P33993	P33993	MCM7_HUMAN	MCM7	DNA replication licensing factor MCM7	1	DVLDVYIEHR	DVLDVYIEHR	3	DVLDVYIEHR3	74957.1	88165.1	69148.1	85235.3	86447.4	76148.9	66152.2	85344.9	67872.6	85008.4	75203.7	75306.2	72800.8	64824.1	63579.7	70074.6	66921.8	80559
Q01970	Q01970	PLCB3_HUMAN	PLCB3	1-phosphatidylinositol 4,5-bisphosphate phosphodiesterase beta-3	1	DVLEAIAETAFK	DVLEAIAETAFK	2	DVLEAIAETAFK2	3535.53	2534.53		3040.98	3372.46		2520.18	2898.56	3057.04	2217.49	2707.51	2681.09	3293.7	2583.25	2406.72	2487.52	3060.64	4294.66
P33176	O60282;P33176	KINH_HUMAN	KIF5B	Kinesin-1 heavy chain	0	DVLEGYNGTIFAYGQTSSGK	DVLEGYNGTIFAYGQTSSGK	2	DVLEGYNGTIFAYGQTSSGK2		6602.51	19680.5	27908.4	6341.33		4279.2				3078.88		40101.9				7011.05
P21926	P21926	CD9_HUMAN	CD9	CD9 antigen	1	DVLETFTVK	DVLETFTVK	2	DVLETFTVK2	1854.78	4955.3	12386.1		6214.13	6558.92	2519.43	2519.15		1537.97	2093.46	3306.34	2509.51	2246.73	1964.59	1450.49		1686.27
Q9GZZ1	Q9GZZ1	NAA50_HUMAN	NAA50	N-alpha-acetyltransferase 50	1	DVLEVGELAK	DVLEVGELAK	2	DVLEVGELAK2	88095.3	161748	151597	125004	224233	279978	39960.9	65289.5	182632	72261.5	53485.5	61682.9	59708.9	82835.9	36403.2	44160.2	101639	137027
P48147	P48147	PPCE_HUMAN	PREP	Prolyl endopeptidase	1	DVLEWIACVR	DVLEWIAC(UniMod:4)VR	2	DVLEWIAC(UniMod:4)VR2	2086.23						1241.95			2739.16	2022.65	2997.14		1758.73	2815.05	1339.93	1899.4	1165.64
Q9BRJ2	Q9BRJ2	RM45_HUMAN	MRPL45	Large ribosomal subunit protein mL45	1	DVLEYVVFEK	DVLEYVVFEK	2	DVLEYVVFEK2	32763.1	36460.2	36389.1	33771.2	31229.1	29052.8	30788.3	36059.3	30303	34654	37920.5	30652.5	30380	30255.5	31638.4	30267.2	26432.9	35762.9
Q92613	Q92613	JADE3_HUMAN	JADE3	Protein Jade-3	1	DVLFIRPR	DVLFIRPR	2	DVLFIRPR2							876.341					1150.1					1259.26
P04424	P04424	ARLY_HUMAN	ASL	Argininosuccinate lyase	1	DVLFPGYTHLQR	DVLFPGYTHLQR	3	DVLFPGYTHLQR3	5377.87	4746.04	4540.43	2119.66	5972.22	4068.22	5439.01	5323.17		3029.91	4855.96	3621.81	5501.47	3826.65	5140.12	5773.41	6664.65	2709.09
Q9BZF1	Q9BZF1	OSBL8_HUMAN	OSBPL8	Oxysterol-binding protein-related protein 8	1	DVLGPSTVVANSDESQLLTPGK	DVLGPSTVVANSDESQLLTPGK	2	DVLGPSTVVANSDESQLLTPGK2	2953.57			2089.02	1675.83		2949.38			1929.87	5055.91	2759.03	2649.3	3318.84	3472.1		1357.27	2185.47
Q14012	Q14012	KCC1A_HUMAN	CAMK1	Calcium/calmodulin-dependent protein kinase type 1	1	DVLGTGAFSEVILAEDKR	DVLGTGAFSEVILAEDKR	3	DVLGTGAFSEVILAEDKR3	14851	14346.4	13167.2	18081.6	15215.4	8069.84	11136.4	15760.2	12409	10698.2	14175.4	14656.4	14442.9	13227.7	11246.1	17024.2	13408	16512.8
P52788	P52788	SPSY_HUMAN	SMS	Spermine synthase	1	DVLILGGGDGGILCEIVK	DVLILGGGDGGILC(UniMod:4)EIVK	2	DVLILGGGDGGILC(UniMod:4)EIVK2	14901.3	13608.8	7900.28	18907.6	8858.6	3242.47	16125.7	16281.7	10371.1	13477.8	15153.5	16360.8	10819	13268.1	18267	16113.3	11394.5	18092.4
Q969Z0	Q969Z0	FAKD4_HUMAN	TBRG4	FAST kinase domain-containing protein 4	1	DVLLDVAYAYGK	DVLLDVAYAYGK	2	DVLLDVAYAYGK2	13004.9	20427.2	20064.8	19868.4	20543	16468.3	16050.2	14192.2	37843.8	18280			17863.1	19677.8	10480.8	11758.2	16319.7	16528.1
P41252	P41252	SYIC_HUMAN	IARS1	Isoleucine--tRNA ligase, cytoplasmic	1	DVLLPWYNAYR	DVLLPWYNAYR	2	DVLLPWYNAYR2	52187.2	39023.7		38205.8	72474	65050.3	84036.2	69667.8	85085.9	86114.1	92403.7	43288	61093.4	64901.4	55584.8	60739.3	87018.1	46500.4
P35579	P35579	MYH9_HUMAN	MYH9	Myosin-9	1	DVLLQVDDERR	DVLLQVDDERR	2	DVLLQVDDERR2	33538.6	19160.4	26358.3	41300.2	39804.6	37042.2	27490.7	32099.4	30974.2	33899.5	34289.7	33595.3	33203	27023.2	30537.5	34382.5	31447.3	29109.8
P35579	P35579	MYH9_HUMAN	MYH9	Myosin-9	1	DVLLQVDDERR	DVLLQVDDERR	3	DVLLQVDDERR3	118168	122537	114333	120696	124207	120604	86070	103287	127799	106532	67933.3	107539	96967.9	98360.4	50503.1	84532.2	76391.1	111273
Q9P2T1	P36959;Q9P2T1	GMPR2_HUMAN	GMPR2	GMP reductase 2	0	DVLLRPK	DVLLRPK	2	DVLLRPK2	69981	81823.7	84715.7	83302.4	92463.5	93636.6	84366.1	75946.5	82480.7	83396.6	73930.6	80781.8	76234.6	74057.1	75000.3	73961.4	70821.3	78729.1
A2RU67	A2RU67	F234B_HUMAN	FAM234B	Protein FAM234B	1	DVLLSFVMSR	DVLLSFVMSR	2	DVLLSFVMSR2	946.91			356.323	677.993		1270.27	707.463	704.368	1019.42	1366.88	1163.64	523.77	881.351	1487.9	876.607	1222.78
Q9Y2X9	Q9Y2X9	ZN281_HUMAN	ZNF281	Zinc finger protein 281	1	DVLLSSSSR	DVLLSSSSR	2	DVLLSSSSR2		10939.9		3814.27		17748.5			4435.58	3034.67
Q15814	Q15814	TBCC_HUMAN	TBCC	Tubulin-specific chaperone C	1	DVLLTELSNCTVR	DVLLTELSNC(UniMod:4)TVR	2	DVLLTELSNC(UniMod:4)TVR2	5115.97	6158.32	5080.44	7423.29	5818.36	6477.46	4068.76	6019.32	5719.04	6248.56	4429.95	7007.09	6196.77	6769.23	5114.58	6811.91	7432.19	7177.26
Q14204	Q14204	DYHC1_HUMAN	DYNC1H1	Cytoplasmic dynein 1 heavy chain 1	1	DVLLVAQGEMALEEFLK	DVLLVAQGEMALEEFLK	2	DVLLVAQGEMALEEFLK2	1744.41						1332.21	1111.96	2285.83		1549.85	1482.98	1580.5	1526.82	807.944	1212.92	986.558	1093.58
P47897	P47897	SYQ_HUMAN	QARS1	Glutamine--tRNA ligase	1	DVLNDTAPR	DVLNDTAPR	2	DVLNDTAPR2	70947.6	107422	72976.7	63776.4	76769.4	145643	58854.7	58326.1	93755.1	74021.4	32427.3	57493.9	59112.9	46176.6	34309	44166.9	32328.3	82537.3
Q5JPH6	Q5JPH6	SYEM_HUMAN	EARS2	Nondiscriminating glutamyl-tRNA synthetase EARS2, mitochondrial	1	DVLNPVYVER	DVLNPVYVER	2	DVLNPVYVER2	15183.5	20402.5	13622.6	17132.5	28543.4	41024.7	12117.4	12637.2	29119	9910.92	4937.04	10041.2	14839.1	19454.4	6584.89	7817.81	10257.7	16565.2
Q9UNH7	Q9UNH7	SNX6_HUMAN	SNX6	Sorting nexin-6	1	DVLQAETSQQLCCQK	DVLQAETSQQLC(UniMod:4)C(UniMod:4)QK	2	DVLQAETSQQLC(UniMod:4)C(UniMod:4)QK2	3679.88	5143.35	5599.63	6348.64	6424.07	9042.83	2693.55	6775.67	3527.23	3736.18	8108.06	7580.3	8169.56		4173.03
Q6NUQ1	Q6NUQ1	RINT1_HUMAN	RINT1	RAD50-interacting protein 1	1	DVLQSASGQLPATAALNEVGIYK	DVLQSASGQLPATAALNEVGIYK	3	DVLQSASGQLPATAALNEVGIYK3	3446.48			5718.27			2035.09		4638.9			4112.41	4256.71	2951.94	3970.86	4435.92		3101.29
P24928	P24928	RPB1_HUMAN	POLR2A	DNA-directed RNA polymerase II subunit RPB1	1	DVLSNAHIQNELER	DVLSNAHIQNELER	3	DVLSNAHIQNELER3	24714.3	35450.6	32126.4	25836.1	31489.6	28675.4	24902.1	26547.8	30846.8	28471.9	23608.2	28647.8	27213.2	25847.9	24297.7	27214.3	23995.1	31532.3
P24928	P24928	RPB1_HUMAN	POLR2A	DNA-directed RNA polymerase II subunit RPB1	1	DVLSNAHIQNELEREFER	DVLSNAHIQNELEREFER	3	DVLSNAHIQNELEREFER3								2737.81			3078.85	1124.34	3521.1	2234.39	4068.82	3454.43	2536.04	2349.04
P63244	P63244	RACK1_HUMAN	RACK1	Small ribosomal subunit protein RACK1	1	DVLSVAFSSDNR	DVLSVAFSSDNR	2	DVLSVAFSSDNR2	704183	794949	744828	668445	746818	373469	237813	465330	622098	449160	238469	350280	478777	531728	186967	352198	206956	581022
P63244	P63244	RACK1_HUMAN	RACK1	Small ribosomal subunit protein RACK1	1	DVLSVAFSSDNR	DVLSVAFSSDNR	3	DVLSVAFSSDNR3	4092.83	2416.13	4723.58	4692.3	4323.67	3974.64	1710.09	4192.08	4764.61	5232.24	2003.02	3240.54	4633.76	4501.51	1760.07	1208.23		4652.04
P43304	P43304	GPDM_HUMAN	GPD2	Glycerol-3-phosphate dehydrogenase, mitochondrial	1	DVLTGQEFDVR	DVLTGQEFDVR	2	DVLTGQEFDVR2	6129.69	13499.8	16413.4	9301.93	14782.6	13466.5	3738.02	6227.61	10160.7	8521.34	3537.72	5195.78	11148.5	7105.2		5542.78	4171.7	11145.1
Q9H4G0	Q9H4G0	E41L1_HUMAN	EPB41L1	Band 4.1-like protein 1	1	DVLTSTYGATAETLSTSTTTHVTK	DVLTSTYGATAETLSTSTTTHVTK	3	DVLTSTYGATAETLSTSTTTHVTK3	1784.37	1568.84	1367.29	2097.3	2315.1		1826.91		2579.21	2238.24	2612	2594.28	2215.28	1438.24	2347.83	3187.09		1446.59
O43760	O43760	SNG2_HUMAN	SYNGR2	Synaptogyrin-2	1	DVLVGADSVR	DVLVGADSVR	2	DVLVGADSVR2	30505.6	74444.1	57496.3	39836.4	57938.3	94829.8	22840.3	20111.4	64201.5	28269.7	6236.5	21250.6	21551.4	35835.9	7492.03	9783.82	11032.8	43702
O60287	O60287	NPA1P_HUMAN	URB1	Nucleolar pre-ribosomal-associated protein 1	1	DVLVLLHK	DVLVLLHK	2	DVLVLLHK2	21743.8	19801.7	15597	19134.7	20287.7	16458.8	23606.6	21531.5	22508.6	21202.2	22319.6	20145.8	21667.9	20136.7	20135.2	20156.2	17945.9	17957.6
Q9Y5P4	Q9Y5P4	CERT_HUMAN	CERT1	Ceramide transfer protein	1	DVLYLSVIR	DVLYLSVIR	2	DVLYLSVIR2	10726.4			8022.22	7925.06		9237.02	7807.15	8938.42	10532.3	9266.89	6407.4	7725.59	10863.6	6714.66	5579.36	8275.11	5972.08
P40855	P40855	PEX19_HUMAN	PEX19	Peroxisomal biogenesis factor 19	1	DVLYPSLK	DVLYPSLK	2	DVLYPSLK2		24346.7	25181		24058.7	54983.2		3386.09			2141.68					2741.95		12800.1
Q6P2Q9	Q6P2Q9	PRP8_HUMAN	PRPF8	Pre-mRNA-processing-splicing factor 8	1	DVMDSTTTQK	DVM(UniMod:35)DSTTTQK	2	DVM(UniMod:35)DSTTTQK2			13106.3	3935.44
Q15833	Q15833	STXB2_HUMAN	STXBP2	Syntaxin-binding protein 2	1	DVMEDAVEDR	DVM(UniMod:35)EDAVEDR	2	DVM(UniMod:35)EDAVEDR2		4439.33	17390.6	4122.7
Q15833	Q15833	STXB2_HUMAN	STXBP2	Syntaxin-binding protein 2	1	DVMEDAVEDRLDR	DVM(UniMod:35)EDAVEDRLDR	3	DVM(UniMod:35)EDAVEDRLDR3			6530.55	3703.47
Q5BKZ1	Q5BKZ1	ZN326_HUMAN	ZNF326	DBIRD complex subunit ZNF326	1	DVMEGVTVDDHMMK	DVM(UniMod:35)EGVTVDDHM(UniMod:35)M(UniMod:35)K	2	DVM(UniMod:35)EGVTVDDHM(UniMod:35)M(UniMod:35)K2			37045.3	2404.64
Q5BKZ1	Q5BKZ1	ZN326_HUMAN	ZNF326	DBIRD complex subunit ZNF326	1	DVMEGVTVDDHMMK	DVM(UniMod:35)EGVTVDDHM(UniMod:35)M(UniMod:35)K	3	DVM(UniMod:35)EGVTVDDHM(UniMod:35)M(UniMod:35)K3			50168.7
Q5BKZ1	Q5BKZ1	ZN326_HUMAN	ZNF326	DBIRD complex subunit ZNF326	1	DVMEGVTVDDHMMK	DVM(UniMod:35)EGVTVDDHMMK	3	DVM(UniMod:35)EGVTVDDHMMK3				3228.86									1128.29
Q9H875	Q9H875	PKRI1_HUMAN	PRKRIP1	PRKR-interacting protein 1	1	DVMGSSAGAGSGEFHVYR	DVM(UniMod:35)GSSAGAGSGEFHVYR	3	DVM(UniMod:35)GSSAGAGSGEFHVYR3		5664.38	12199.1	6286.62
P06744	P06744	G6PI_HUMAN	GPI	Glucose-6-phosphate isomerase	1	DVMPEVNK	DVM(UniMod:35)PEVNK	2	DVM(UniMod:35)PEVNK2	20226.4	186871	282366	79076.4	30229.9	71835.9	18343.5	17933.9	24883.6	20535.4		19470.3	15384.9			18251.4		15177.4
Q03252	Q03252	LMNB2_HUMAN	LMNB2	Lamin-B2	1	DVMQQQLAEYQELLDVK	DVM(UniMod:35)QQQLAEYQELLDVK	2	DVM(UniMod:35)QQQLAEYQELLDVK2		41817.7	80634	35476.4		4757.07		7466.41	9191.57	7774	4794.29	8684.8	9425.41	4530.5	6276.47	7756.94	4343.94	7416.85
Q03252	Q03252	LMNB2_HUMAN	LMNB2	Lamin-B2	1	DVMQQQLAEYQELLDVK	DVM(UniMod:35)QQQLAEYQELLDVK	3	DVM(UniMod:35)QQQLAEYQELLDVK3	3182.62	32923.8	72263.4	21302.8	5336.28	5274.68		3271.93	4180.71			4770.24	5367.12	4423.21		4133.07		5407.91
Q8NDD1	Q8NDD1	FSAF1_HUMAN	FSAF1	40S small subunit processome assembly factor 1	1	DVMASAALAAEPSPLPGSLIR	DVMASAALAAEPSPLPGSLIR	2	DVMASAALAAEPSPLPGSLIR2	6922.83	4681.14		3714.49			8334.85	2947.67	5065.64	9771.59	9697.76	8408.35	7587.02	9290.37	5105.86	6517.43	7784.5	6603.56
Q8N1G4	Q8N1G4	LRC47_HUMAN	LRRC47	Leucine-rich repeat-containing protein 47	1	DVMDALILK	DVMDALILK	2	DVMDALILK2	30462.6	23556.1		24186.4	37886.5	57231	35836.2	32970.8	41540.6	40593.9	39690.6	29884.4	36264.3	34759.3	31834.8	36866.3	36776.5	33278.9
Q6P2Q9	Q6P2Q9	PRP8_HUMAN	PRPF8	Pre-mRNA-processing-splicing factor 8	1	DVMDSTTTQK	DVMDSTTTQK	2	DVMDSTTTQK2	69597.6	50485.3		56691.9	74601.2	96605.9	73679.3	74258	74740.1	76151.5	68986.5	80997.8	72207.1	70317.1	78521.1	66860.3	68991	71086.6
Q5BKZ1	Q5BKZ1	ZN326_HUMAN	ZNF326	DBIRD complex subunit ZNF326	1	DVMEGVTVDDHMMK	DVMEGVTVDDHMMK	2	DVMEGVTVDDHMMK2	30104.9	6876.87		8406.71	29787.8	36507.6	34847.4	31154	21826.7	30090.3	36966.6	36283.5	34205.6	27358.4	37434.9	37752.6	34548.8	28726.8
Q5BKZ1	Q5BKZ1	ZN326_HUMAN	ZNF326	DBIRD complex subunit ZNF326	1	DVMEGVTVDDHMMK	DVMEGVTVDDHMMK	3	DVMEGVTVDDHMMK3	7404.44			2678.58	8753.49	12650.2	6555.77	7029.05	6364.29	6514.52	6481.47	7265.85	5251.95	7384.72	4637.13	6690.89	6748.18	6490.63
Q7Z569	Q7Z569	BRAP_HUMAN	BRAP	BRCA1-associated protein	1	DVMFYLETQQK	DVMFYLETQQK	2	DVMFYLETQQK2	11190.7	5501.45		7417.47	7986.87		10596.4	10754.7	9005.21	10306.9	10764.7	8583.5	8275.14	10736.2	8721.11	9470.4	8843.15	7109.59
Q9H875	Q9H875	PKRI1_HUMAN	PRKRIP1	PRKR-interacting protein 1	1	DVMGSSAGAGSGEFHVYR	DVMGSSAGAGSGEFHVYR	3	DVMGSSAGAGSGEFHVYR3	10391.4	6526.05		7282.96	9111.78	6307.2	8343.18	9169.61	9018.41	12437.5	8217.4	10143.6	8726	9927.38	8738.41	8649.75	7854.53	8457.29
Q6ZN08	O14628;P59923;Q15928;Q7L2R6;Q8WV37;Q96JL9;Q9HBT8;A2RRD8;O60765;O75346;P17035;P17039;Q03936;Q5FWF6;Q86YE8;Q8IW36;Q8IYX0;Q8N859;Q8N9Z0;Q96JC4;Q96SE7;Q9NV72;Q9P2J8;Q9Y2Q1;A6NN14;A6NP11;P0CJ79;Q03938;Q08AN1;Q3MIS6;Q3SXZ3;Q5HY98;Q5JVG8;Q5VIY5;Q6ZN06;Q76KX8;Q86XN6;Q86XU0;Q8IYB9;Q8N782;Q8NB42;Q8TB69;Q96H40;Q96LW1;Q9H7R5;A0A1W2PQL4;A8MT65;B4DXR9;P0CB33;P0DPD5;Q6ZN08;Q96IR2	ZNF66_HUMAN	ZNF66	Zinc finger protein 66	0	DVMLENYR	DVMLENYR	2	DVMLENYR2	10611.9	14330.6		5616.82	16240.6	27728.8	3807.29	5696.23	17130.1	4339.04		5528.21	4906.82	11984.1	1798.69	1761.19	2362.01	13989
P06744	P06744	G6PI_HUMAN	GPI	Glucose-6-phosphate isomerase	1	DVMPEVNK	DVMPEVNK	2	DVMPEVNK2	57246.5	133250		60541.1	96297.5	372148	42032.7	53610.2	132902	67143.4	25070.1	55841.1	41730.9	73442	27031.8	32236.8	18211	92930.6
Q03252	Q03252	LMNB2_HUMAN	LMNB2	Lamin-B2	1	DVMQQQLAEYQELLDVK	DVMQQQLAEYQELLDVK	2	DVMQQQLAEYQELLDVK2	115161	55052.4		81019.6	57703.4		114913	125540	61570.2	104140	134177	121054	121077	104881	135797	131527	113234	110937
Q03252	Q03252	LMNB2_HUMAN	LMNB2	Lamin-B2	1	DVMQQQLAEYQELLDVK	DVMQQQLAEYQELLDVK	3	DVMQQQLAEYQELLDVK3	71678	31240.4		59847.4	53529.6	7779.85	77412.4	78264.8	55312.8	72029.4	89176.9	80661.6	77085.6	73470.3	92767.6	87573.7	78506.2	79668.6
Q9H2C0	Q9H2C0	GAN_HUMAN	GAN	Gigaxonin	1	DVMSALWVSGLDSSYLR	DVMSALWVSGLDSSYLR	2	DVMSALWVSGLDSSYLR2								1164.22						2148.28	2222.5
P68366	P68366	TBA4A_HUMAN	TUBA4A	Tubulin alpha-4A chain	1	DVNAAIAAIK	DVNAAIAAIK	2	DVNAAIAAIK2	1432.92	6000.53	3090.33	2460.55	4146.1	5598.94	1448.3	1340.61	5003.98	1944.55				2032.93				1351.2
Q9BQE3	P0DPH7;P0DPH8;P68363;Q6PEY2;Q71U36;Q9BQE3	TBA1C_HUMAN	TUBA1C	Tubulin alpha-1C chain	0	DVNAAIATIK	DVNAAIATIK	2	DVNAAIATIK2	746685	1.77985e+06	1.09082e+06	998623	1.42283e+06	2.82316e+06	588843	647403	2.00199e+06	741469	292711	651657	620397	981216	265758	533269	545531	1.21087e+06
Q9NU22	Q9NU22	MDN1_HUMAN	MDN1	Midasin	1	DVNALPETLSDALR	DVNALPETLSDALR	2	DVNALPETLSDALR2	65931.5	63018.5	73345.9	69117.5	76569.5	70070.2	62586	71311	72680.2	67871.1	72020.4	70049.7	63130.1	66016.8	70094.8	69971.1	69032.9	72034
Q9H6S0	Q9H6S0	YTDC2_HUMAN	YTHDC2	3'-5' RNA helicase YTHDC2	1	DVNCLEPWLIK	DVNC(UniMod:4)LEPWLIK	2	DVNC(UniMod:4)LEPWLIK2	4447.75	2392.83		3392.46	3173.33	6009.95	4684.25	3394.95	4362.95	2915.91	4117.92	3857.4	4197.31	4129.78	2739.98	5150.05	5475.45	3536.07
Q9Y224	Q9Y224	RTRAF_HUMAN	RTRAF	RNA transcription, translation and transport factor protein	1	DVNCPFK	DVNC(UniMod:4)PFK	2	DVNC(UniMod:4)PFK2	42813.1	62233.7	53093.3	50381.4	58260.3	94219.9	42886.2	44480.8	51405.3	50965.2	29087.8	47724.6	36887.6	47120.2	25242.6	25516.1	24444.8	47746.7
Q86SF2	Q86SF2	GALT7_HUMAN	GALNT7	N-acetylgalactosaminyltransferase 7	1	DVNDPMPNR	DVNDPM(UniMod:35)PNR	2	DVNDPM(UniMod:35)PNR2		5137.08	17905
Q9NU22	Q9NU22	MDN1_HUMAN	MDN1	Midasin	1	DVNELRQELER	DVNELRQELER	3	DVNELRQELER3	12331.7	8233.12	10673.4	15109.1	11867.1	5721.98	7459.15	12499	15010.4	12746.4	8653.13	10741.9	12634	10881.2	9736.7	11542.4	9582.31	11209.6
P62081	P62081	RS7_HUMAN	RPS7	Small ribosomal subunit protein eS7	1	DVNFEFPEFQL	DVNFEFPEFQL	2	DVNFEFPEFQL2	17205.1	19443.6	29015.1	24479.1	31958.2		20355.3	25258.2	16064.1	23127.4	28098	18505.7	27763.5	27322	14563.2	29497.9	14906	18603.3
Q15398	Q15398	DLGP5_HUMAN	DLGAP5	Disks large-associated protein 5	1	DVNIPTLEGR	DVNIPTLEGR	2	DVNIPTLEGR2		27065.4	36035.8	18236.1	30727.1	42315.3	10507.1	14192.5	30125.8	16295.9	7351.18	3651.74	7991.59	22688.1	3740.38	10048.5	14867.8	19114.6
O43172	O43172	PRP4_HUMAN	PRPF4	U4/U6 small nuclear ribonucleoprotein Prp4	1	DVNLASCAADGSVK	DVNLASC(UniMod:4)AADGSVK	2	DVNLASC(UniMod:4)AADGSVK2	41035.9	56255.9	42328.5	49433.7	48937	58641.1	49138	45599.5	50086.1	46424.7	29922.1	43754.6	49914.4	51754.6	33684.6	38733.1	38195.6	50405.7
P09110	P09110	THIK_HUMAN	ACAA1	3-ketoacyl-CoA thiolase, peroxisomal	1	DVNLRPEQLGDICVGNVLQPGAGAIMAR	DVNLRPEQLGDIC(UniMod:4)VGNVLQPGAGAIM(UniMod:35)AR	3	DVNLRPEQLGDIC(UniMod:4)VGNVLQPGAGAIM(UniMod:35)AR3	790.346	2264.7	7216.43	2986.68			641.564						1204.57
P09110	P09110	THIK_HUMAN	ACAA1	3-ketoacyl-CoA thiolase, peroxisomal	1	DVNLRPEQLGDICVGNVLQPGAGAIMAR	DVNLRPEQLGDIC(UniMod:4)VGNVLQPGAGAIMAR	3	DVNLRPEQLGDIC(UniMod:4)VGNVLQPGAGAIMAR3	2709.36			1970.28			4049.61	4658.93	1822.3	3841.74	5572.48	3805.06	2687.61	4421.4	5021.28	4222.22	2610.28	3058.38
O75592	O75592	MYCB2_HUMAN	MYCBP2	E3 ubiquitin-protein ligase MYCBP2	1	DVNNHSMTAIR	DVNNHSMTAIR	3	DVNNHSMTAIR3	2956.56				4482.64	6395.63	4245.29	5347.58		6019.4	4639.03	5666.72	3698.82	4586.31	4041.68		3850.19	5506.01
P39019	P39019	RS19_HUMAN	RPS19	Small ribosomal subunit protein eS19	1	DVNQQEFVR	DVNQQEFVR	2	DVNQQEFVR2	1.21526e+06	1.55327e+06	1.18647e+06	1.29943e+06	1.35168e+06	1.50477e+06	1.08164e+06	1.03963e+06	1.46605e+06	1.20791e+06	847637	1.15314e+06	1.20375e+06	1.2964e+06	969615	978314	792744	1.33843e+06
Q9P032	Q9P032	NDUF4_HUMAN	NDUFAF4	NADH dehydrogenase [ubiquinone] 1 alpha subcomplex assembly factor 4	1	DVNSLLK	DVNSLLK	2	DVNSLLK2	4657.38	12235.7	11652.3		16128.1	21055.9	3163.25	4081.17				2786.28	2600.88	6869.08		1689.17	2089.9	10132.4
Q99598	Q99598	TSNAX_HUMAN	TSNAX	Translin-associated protein X	1	DVNSSSPVMLAFK	DVNSSSPVM(UniMod:35)LAFK	2	DVNSSSPVM(UniMod:35)LAFK2		8835.4	34028.3	9143.1
Q99598	Q99598	TSNAX_HUMAN	TSNAX	Translin-associated protein X	1	DVNSSSPVMLAFK	DVNSSSPVMLAFK	2	DVNSSSPVMLAFK2	45440.5	28598		34799.3	57398.9	39220.8	53286.8	50836.7	47880.1	53032.8	48829.7	52034.1	48991.9	45928.8	48172.8	52707.5	50582.9	48548.8
Q7L2E3	Q7L2E3	DHX30_HUMAN	DHX30	ATP-dependent RNA helicase DHX30	1	DVNTDFLLILLK	DVNTDFLLILLK	2	DVNTDFLLILLK2	922.395	867.48			858.12		820.162	1105.39	1480.32	672.335	691.518	999.434	1233.41	906.898	364.731	572.935	743.85	1185.22
Q9H6S0	Q9H6S0	YTDC2_HUMAN	YTHDC2	3'-5' RNA helicase YTHDC2	1	DVNTNSENWAVVK	DVNTNSENWAVVK	2	DVNTNSENWAVVK2	1613.8	1494.06		1490.85	3008.02	1297.63	1298.39	1782.73	1527.97	2149.05	2510.8	1942.2	1769.13	1810.17	1230.61	1448.32	1758.46	2307.08
Q15185	Q15185	TEBP_HUMAN	PTGES3	Prostaglandin E synthase 3	1	DVNVNFEK	DVNVNFEK	2	DVNVNFEK2	289165	435901	274363	290639	319335	535628	269900	276913	375698	298267	217841	265560	269468	324819	204891	237807	193288	397781
O43395	O43395	PRPF3_HUMAN	PRPF3	U4/U6 small nuclear ribonucleoprotein Prp3	1	DVNVVVVEGGPK	DVNVVVVEGGPK	2	DVNVVVVEGGPK2	17147.8	30050.3	19477	22153.9	29765.8	36303.5	10495.6	12294.6	30967.3	17532.8	5854.32	16893	9873.8	21707.6		9693.78	8631.45	31241.4
P00156	P00156	CYB_HUMAN	MT-CYB	Cytochrome b	1	DVNYGWIIR	DVNYGWIIR	2	DVNYGWIIR2	6796.25	6356.81		6757.33	6748.39		17843.1	7366.92	16929.5	16210.9	9772.91	14944.1	15101.2	12774.1	13247	16698.5	16186.9	7738.45
P04843	P04843	RPN1_HUMAN	RPN1	Dolichyl-diphosphooligosaccharide--protein glycosyltransferase subunit 1	1	DVPAYSQDTFK	DVPAYSQDTFK	2	DVPAYSQDTFK2	264571	361770	321309	265630	316726	310686	220599	230098	317735	273562	154916	243701	278063	288306	122095	197207	225986	290814
Q9BUJ2	Q9BUJ2	HNRL1_HUMAN	HNRNPUL1	Heterogeneous nuclear ribonucleoprotein U-like protein 1	1	DVPDHAVLEMK	DVPDHAVLEMK	2	DVPDHAVLEMK2					8082.99								3823.86	3211.09
O60885	O60885	BRD4_HUMAN	BRD4	Bromodomain-containing protein 4	1	DVPDSQQHPAPEK	DVPDSQQHPAPEK	2	DVPDSQQHPAPEK2	9714.23	13893	18262.3	11093.2	10945		11234.1	11722.3		13196.8	14071.2		13432		14917.2		13537.8	12480.2
O60885	O60885	BRD4_HUMAN	BRD4	Bromodomain-containing protein 4	1	DVPDSQQHPAPEK	DVPDSQQHPAPEK	3	DVPDSQQHPAPEK3		38002.8	95827	32468.9	24854.6		30787.2	23323.9	16721.8	19033.5	25764.8	30022.2	32136.5	27885.1	30400.9	31759.1	27517.1	27903.3
Q9H4A3	Q9H4A3	WNK1_HUMAN	WNK1	Serine/threonine-protein kinase WNK1	1	DVPEDVAQEMVESGYVCEGDHK	DVPEDVAQEMVESGYVC(UniMod:4)EGDHK	3	DVPEDVAQEMVESGYVC(UniMod:4)EGDHK3	6029.9			4660.97			5495.2	8154.5		5126.37	5463.43	6920.01	5729.71	3684.92	6460.72	5572.27	6377.2	3913.17
Q9NUQ2	Q9NUQ2	PLCE_HUMAN	AGPAT5	1-acyl-sn-glycerol-3-phosphate acyltransferase epsilon	1	DVPEEQEHMR	DVPEEQEHMR	2	DVPEEQEHMR2	6209.51				2999.37		3867.29	3840.6		5114.44			4385.14		949.252			2946.24
Q8IWA0	Q8IWA0	WDR75_HUMAN	WDR75	WD repeat-containing protein 75	1	DVPESFTSEAYQWLNR	DVPESFTSEAYQWLNR	2	DVPESFTSEAYQWLNR2	48795.8	25957		40228.8	38731	7388.75	49162.6	54378	34685.4	50586.7	63989.1	53526	56659.9	53354.9	58064.2	56864.5	50389.6	52257
Q8IWA0	Q8IWA0	WDR75_HUMAN	WDR75	WD repeat-containing protein 75	1	DVPESFTSEAYQWLNR	DVPESFTSEAYQWLNR	3	DVPESFTSEAYQWLNR3	21389	8079.79		12666.6	15710.5		22126.3	24572.2	12546.5	21956.2	26880.6	21093.9	24895.5	19702.5	24086.7	20741.3	23163.6	19920.9
Q9BXR0	Q9BXR0	TGT_HUMAN	QTRT1	Queuine tRNA-ribosyltransferase catalytic subunit 1	1	DVPGFAIGGLSGGESK	DVPGFAIGGLSGGESK	2	DVPGFAIGGLSGGESK2	75270.1	96032.7	93838	98170.4	82812.4	76472	69997.7	63063.4	62853.3	75156.4	60963.2	73915.6	81930.4	79880.1	57166.8	82754.2	77185	81127.4
Q8N3F8	Q8N3F8	MILK1_HUMAN	MICALL1	MICAL-like protein 1	1	DVPGGGPSSSAPAGAEADGPK	DVPGGGPSSSAPAGAEADGPK	2	DVPGGGPSSSAPAGAEADGPK2	6705.92	7228.53	18564.8	8447.93	9680.5	7888.17		10666.4	4913.79	6616.33	11536.5	5927.08	10996.7	6475.76	14534.5	8108.77	10205.9	9335.37
Q7Z460	Q7Z460	CLAP1_HUMAN	CLASP1	CLIP-associating protein 1	1	DVPIDHSDLVADLLK	DVPIDHSDLVADLLK	2	DVPIDHSDLVADLLK2		12244.6		15300.4		14971.1	14776.6	14323.8	18241.9	15868	13561.1	13396	13460.2	18768.4	18612	20803.8	20361.6	11834.3
Q7Z460	Q7Z460	CLAP1_HUMAN	CLASP1	CLIP-associating protein 1	1	DVPIDHSDLVADLLK	DVPIDHSDLVADLLK	3	DVPIDHSDLVADLLK3	11835.2	11753.4	15364.5	14413.1	13240.1		13674	14849.4	16954.4	15799.5	16886.6	16588.9	17001.8	15718.6	16682.8	18003.6	14608.5	16614.3
P11171	P11171	EPB41_HUMAN	EPB41	Protein 4.1	1	DVPIVHTETK	DVPIVHTETK	2	DVPIVHTETK2	64580.2	65332.1	68579.3	66291.7	67346.8	81121.4	62002.2	62545.7	74537.4	59816.3	64339	59645.6	61762	59325.8	63934.7	67124	68216.6	60902.3
Q9NPA3	Q9NPA3	M1IP1_HUMAN	MID1IP1	Mid1-interacting protein 1	1	DVPLADPGLDNDVGVEVGGSGGCLEER	DVPLADPGLDNDVGVEVGGSGGC(UniMod:4)LEER	3	DVPLADPGLDNDVGVEVGGSGGC(UniMod:4)LEER3	2350.35			4255.22			2067.51	1976.31		2307.75	1291.4			3337.59	2654.62	3454.35	2987.23	2184.39
P10515	P10515	ODP2_HUMAN	DLAT	Dihydrolipoyllysine-residue acetyltransferase component of pyruvate dehydrogenase complex, mitochondrial	1	DVPLGTPLCIIVEK	DVPLGTPLC(UniMod:4)IIVEK	2	DVPLGTPLC(UniMod:4)IIVEK2	53883	52612.7	38961.7	55913.2	28723	29073	29713.9	48367.5		30804.6	63681.8	41599.2	53690.7	43394	53501.4	54746.8	40999.7	38190.8
P08243	P08243	ASNS_HUMAN	ASNS	Asparagine synthetase [glutamine-hydrolyzing]	1	DVPLHALYDNVEK	DVPLHALYDNVEK	2	DVPLHALYDNVEK2	144396	151743	111545	133807	127767	153559	193906	158191	146007	159379	197789	165308	199493	176710	175882	180497	201604	137917
P08243	P08243	ASNS_HUMAN	ASNS	Asparagine synthetase [glutamine-hydrolyzing]	1	DVPLHALYDNVEK	DVPLHALYDNVEK	3	DVPLHALYDNVEK3	107083	125798	107542	130939	116449	135085	64523.8	98433.5	122783	92840.9	94530	112661	87327.5	109340	95689.8	110388	93312.2	131692
Q9HCE1	Q9HCE1	MOV10_HUMAN	MOV10	Helicase MOV-10	1	DVPLLPSDVK	DVPLLPSDVK	2	DVPLLPSDVK2	17481.5	35363.4	51861.1	21898.2	51778.2	53500.9	3613.83	12438.1	40788.6	22660.7	4516.76	13523.6	15134.3	14881.6	7237.65	6252.98	27272.7	20152.9
Q86U86	Q86U86	PB1_HUMAN	PBRM1	Protein polybromo-1	1	DVPLPVVR	DVPLPVVR	2	DVPLPVVR2	2197.82	8938.29	9709.93	5636.51	13807.7	22629	715.356	1006.56	9266.26			2053.54	1863.6	2218.12		1154.58	5138.94	7876.68
Q9NVI1	Q9NVI1	FANCI_HUMAN	FANCI	Fanconi anemia group I protein	1	DVPLTAEEVEFVVEK	DVPLTAEEVEFVVEK	2	DVPLTAEEVEFVVEK2	39127.7	19121.7	35562	42945.9	29142.8		37246	40171.7	31149.6	39631.9	46768.4	40877.9	43445.3	43839.9	51425.9	47727.5	23697.6	43316.5
Q96ME1	Q96ME1	FXL18_HUMAN	FBXL18	F-box/LRR-repeat protein 18	1	DVPLVHLDEITLFK	DVPLVHLDEITLFK	2	DVPLVHLDEITLFK2	7365.39	7578.57	3680.85		3737.48	4304.46	7221.86	4510.61		4302.2	5946.79	5097.23	3944.59	4002.43	7796.08	5341.21	6023.06
Q96ME1	Q96ME1	FXL18_HUMAN	FBXL18	F-box/LRR-repeat protein 18	1	DVPLVHLDEITLFK	DVPLVHLDEITLFK	3	DVPLVHLDEITLFK3	7311.64	4686.66	4528.11	5082.79	3683.64	2790.97	5853.01	6050.84	5983.53	5081.27	5783.9	5975.31	6020.97	6038.54	6276.25	5704.88	7021.34	3587.65
O95373	O95373	IPO7_HUMAN	IPO7	Importin-7	1	DVPNETLQVEEDDRPELPWWK	DVPNETLQVEEDDRPELPWWK	3	DVPNETLQVEEDDRPELPWWK3	12395			8037.66			15553.8	18124.7		13516.7	23878.4	20288	18451.2	8458.07	24906.7	15092.1	10118.6	8380.87
Q09161	Q09161	NCBP1_HUMAN	NCBP1	Nuclear cap-binding protein subunit 1	1	DVPNPNQDDDDDEGFSFNPLK	DVPNPNQDDDDDEGFSFNPLK	2	DVPNPNQDDDDDEGFSFNPLK2	44142.8	21063.3	11087.7	36384.1	20834.6	12007.5	36313.6	44358.6	25819.3	40792.6	37605.9	38287.6	32278.6	29291.7	31967.4	40277.6	30209.5	30525.7
Q9Y5A9	Q9Y5A9	YTHD2_HUMAN	YTHDF2	YTH domain-containing family protein 2	1	DVPNSQLR	DVPNSQLR	2	DVPNSQLR2	8217.79	28290.5	6298.33	9178.56	15902.5	32840.5	8673.23	13187	21709.7	15471.9	2512.61	7687.53	7133.28	14053.1	3583.22	6391.73	4820.5	20667.6
P27816	P27816	MAP4_HUMAN	MAP4	Microtubule-associated protein 4	1	DVPPLSETEATPVPIK	DVPPLSETEATPVPIK	2	DVPPLSETEATPVPIK2	41833.5	65436.9	99792.4	41771.2	64391.6	77979.2	32866.8	41224	45591	39993.2	31137.6	38572.8	38357.1	23362.1	27442.4	28719	38235.5	40579.1
P27816	P27816	MAP4_HUMAN	MAP4	Microtubule-associated protein 4	1	DVPPLSETEATPVPIKDMEIAQTQK	DVPPLSETEATPVPIKDM(UniMod:35)EIAQTQK	3	DVPPLSETEATPVPIKDM(UniMod:35)EIAQTQK3			45727.9						11840.3
P27816	P27816	MAP4_HUMAN	MAP4	Microtubule-associated protein 4	1	DVPPLSETEATPVPIKDMEIAQTQK	DVPPLSETEATPVPIKDMEIAQTQK	3	DVPPLSETEATPVPIKDMEIAQTQK3	63831.2	33735.6		43639.7	48058.6	44530.6	38499.2	43428.2	51992.5	51486.5	46277.6	42378.1	44386.6	54855.3	31277.1	50907.8	33632.5	54419.9
A5YKK6	A5YKK6	CNOT1_HUMAN	CNOT1	CCR4-NOT transcription complex subunit 1	1	DVPPSINTTNIDTLLVATDQTER	DVPPSINTTNIDTLLVATDQTER	3	DVPPSINTTNIDTLLVATDQTER3	3371.64		4934.52	6354.92	3645.15		3191.85	3471.03	2546.22	3734.46	5979.85	4429.6	3682.58	4221.62	3353.08	4135.61	5576.72	2672.33
Q16537	Q16537	2A5E_HUMAN	PPP2R5E	Serine/threonine-protein phosphatase 2A 56 kDa regulatory subunit epsilon isoform	1	DVPSSEQPELFLK	DVPSSEQPELFLK	2	DVPSSEQPELFLK2	38099.2	37446.7	39227.6	32244.5	37446.3	43813.8	23463.4	34778.5	40278.6	31446.3	26551.2	30919.2	33217.5	35326.7	20889.1	30235.5	29571.2	35241.1
Q5PRF9	Q5PRF9	SMAG2_HUMAN	SAMD4B	Protein Smaug homolog 2	1	DVPSWLK	DVPSWLK	2	DVPSWLK2	7106.48	5999.44		4636.46	12695.8	11971.1	1838.47	4659.99	12223.9			3889.49	5531.51	6140.83		1540.02	7667.49	8709.64
Q9NQT8	Q9NQT8	KI13B_HUMAN	KIF13B	Kinesin-like protein KIF13B	1	DVPTGGIFQLR	DVPTGGIFQLR	2	DVPTGGIFQLR2	3463.27	2784.95	2182.65	3073.13	3498.33	4570.89	3011.55	2110.71	2641.16	3520.56	3609.27	2733.41	2655.35		2088.77	2435.92	3292.9	2710.34
O14617	O14617	AP3D1_HUMAN	AP3D1	AP-3 complex subunit delta-1	1	DVPVAEEVSALFAGELNPVAPK	DVPVAEEVSALFAGELNPVAPK	2	DVPVAEEVSALFAGELNPVAPK2	3726.8	5113.9		5317.59	7248.02		1876.73	3430.39		2446.01	2328.49	2741.4	2425.96	4040.17	2952.96	2107.12	3913.14	7443.17
O14617	O14617	AP3D1_HUMAN	AP3D1	AP-3 complex subunit delta-1	1	DVPVAEEVSALFAGELNPVAPK	DVPVAEEVSALFAGELNPVAPK	3	DVPVAEEVSALFAGELNPVAPK3	3133.67	3192.11		4531.25	2471.78		2200.69	2776.78	3247.73	2347.59	2489.72	4076.1	3203.8	3269.49	2585.69	3373.3	3002.21	5206.79
P47712	P47712	PA24A_HUMAN	PLA2G4A	Cytosolic phospholipase A2	1	DVPVVAILGSGGGFR	DVPVVAILGSGGGFR	2	DVPVVAILGSGGGFR2		10073	9928.95	2206.35	6973.41	10795.9	1332.35	2488.89	7380.24		1594.32	3722.15		3704.33	1605.18	2771.56	3818.54	3558.34
P47712	P47712	PA24A_HUMAN	PLA2G4A	Cytosolic phospholipase A2	1	DVPVVAILGSGGGFR	DVPVVAILGSGGGFR	3	DVPVVAILGSGGGFR3	3346.08	2581.13		3222.35	4270.79		3591.5	3615.47	5452.39	3066.01	5197.67	4681.55	3390.25	2968.17	5171.84	3163.21	4188.21	3911.72
Q6PCE3	Q6PCE3	PGM2L_HUMAN	PGM2L1	Glucose 1,6-bisphosphate synthase	1	DVPVYLFSR	DVPVYLFSR	2	DVPVYLFSR2	13739.1	17486.9	13422.1	15128.6	19733.6	16661.5	17938.7	14935.5	19780.7	17169.5	14036	15947.4	13080	16430.1	12437.7	15529	16241.9	15500.4
Q8N8N7	Q8N8N7	PTGR2_HUMAN	PTGR2	Prostaglandin reductase 2	1	DVPYPPPLSPAIEAIQK	DVPYPPPLSPAIEAIQK	2	DVPYPPPLSPAIEAIQK2	21658.5	15431.1		23485.1	21228.4		18798.7	20580.4		23065.3	25773.4		19620.7	19912.5	21247.2	18244.7	26682.5	24526.4
P21281	P21281	VATB2_HUMAN	ATP6V1B2	V-type proton ATPase subunit B, brain isoform	1	DVQAMKAVVGEEALTSDDLLYLEFLQK	DVQAM(UniMod:35)KAVVGEEALTSDDLLYLEFLQK	4	DVQAM(UniMod:35)KAVVGEEALTSDDLLYLEFLQK4								1496.2
Q96T51	Q96T51	RUFY1_HUMAN	RUFY1	RUN and FYVE domain-containing protein 1	1	DVQDLDGGKEHER	DVQDLDGGKEHER	3	DVQDLDGGKEHER3	41255.4		13480.6	33843	25618.3	22759.8	30517.1	25862.3	20792.5	6883.63	35116.4	34715.3	22351.1	24380.1	27563.1	37605.7	28002.8	25174.8
P52907	P52907	CAZA1_HUMAN	CAPZA1	F-actin-capping protein subunit alpha-1	1	DVQDSLTVSNEAQTAK	DVQDSLTVSNEAQTAK	2	DVQDSLTVSNEAQTAK2	243708	263590	287490	251593	259382	261898	246621	245806	230104	250289	213680	258880	234099	226081	172254	212495	181523	227724
P52907	P52907	CAZA1_HUMAN	CAPZA1	F-actin-capping protein subunit alpha-1	1	DVQDSLTVSNEAQTAK	DVQDSLTVSNEAQTAK	3	DVQDSLTVSNEAQTAK3		17118.1		14233.8	12961.3			11349.5	15531.1	13043.1				10214.4				15290.4
Q9Y276	Q9Y276	BCS1_HUMAN	BCS1L	Mitochondrial chaperone BCS1	1	DVQEFIDNPK	DVQEFIDNPK	2	DVQEFIDNPK2	29903.2	61162.4	61375.2	36560	49433.4	74625.5	20546.7	29765.5	67475.1	29460.6	13505.2	29179.2	26401	33074.6	11531.6	22016.6	20895.9	49521
Q9BRT6	Q9BRT6	LLPH_HUMAN	LLPH	Protein LLP homolog	1	DVQEIATVVVPKPK	DVQEIATVVVPKPK	2	DVQEIATVVVPKPK2						36093			23420.3								11533.7
Q9BRT6	Q9BRT6	LLPH_HUMAN	LLPH	Protein LLP homolog	1	DVQEIATVVVPKPK	DVQEIATVVVPKPK	3	DVQEIATVVVPKPK3	37165.9	23454.1	18571.5	47454.9	23149.6	17764.1	31955.8	35294.6	29083	32856.2	32647.2	33340.1	31538.2	34134.4	41652.2	43921.5	40062.9	32594
Q13838	O00148;Q13838	DX39B_HUMAN	DDX39B	Spliceosome RNA helicase DDX39B	0	DVQEIFR	DVQEIFR	2	DVQEIFR2	213936	542915	453813	296562	486553	811263	131402	198628	516063	255446	40691.8	193048	170694	284448	26556.9	111758	174893	360843
P61011	P61011	SRP54_HUMAN	SRP54	Signal recognition particle subunit SRP54	1	DVQELLTQYTK	DVQELLTQYTK	2	DVQELLTQYTK2	142684	161887	136428	167469	151738	166116	134682	134659	170333	139306	93658.5	136345	133578	155131	98090.1	130155	153870	158487
Q15276	Q15276	RABE1_HUMAN	RABEP1	Rab GTPase-binding effector protein 1	1	DVQEQMAVLMQSR	DVQEQM(UniMod:35)AVLM(UniMod:35)QSR	2	DVQEQM(UniMod:35)AVLM(UniMod:35)QSR2		11693.5	46843.4
Q15276	Q15276	RABE1_HUMAN	RABEP1	Rab GTPase-binding effector protein 1	1	DVQEQMAVLMQSR	DVQEQMAVLMQSR	2	DVQEQMAVLMQSR2	7591.07				7068.46	5042.94	5160.23	7775.1	8313.52	5513.09	5699.88	8663.9	6408.16	8537.29	6201.47	5941.48	7104.73	9183.03
Q86Y56	Q86Y56	DAAF5_HUMAN	DNAAF5	Dynein axonemal assembly factor 5	1	DVQETLMPQVLTTLEEDSK	DVQETLM(UniMod:35)PQVLTTLEEDSK	2	DVQETLM(UniMod:35)PQVLTTLEEDSK2		9892.29					14470						430603
Q86Y56	Q86Y56	DAAF5_HUMAN	DNAAF5	Dynein axonemal assembly factor 5	1	DVQETLMPQVLTTLEEDSK	DVQETLMPQVLTTLEEDSK	2	DVQETLMPQVLTTLEEDSK2	38755.2	26449.1		24697.2	27319.6		43336.4	50097.2	35678.1	44701.3	50509.2	48898.8	45911.5	41233.3	53728.4	51507.2	49179.5	54393.2
Q92544	Q92544	TM9S4_HUMAN	TM9SF4	Transmembrane 9 superfamily member 4	1	DVQFEHGYR	DVQFEHGYR	2	DVQFEHGYR2	6377.91	6311.09	8297.73	8680.6	7053.21	8648.34	7180.54	6678.32	8067.98	6782.74	7595.27	5684.09	7440.52	4730.34	6726.89	8974.92	6687.11	5332.74
Q92544	Q92544	TM9S4_HUMAN	TM9SF4	Transmembrane 9 superfamily member 4	1	DVQFEHGYR	DVQFEHGYR	3	DVQFEHGYR3	11641.2	12759.3	14022.4	9588.75	10086.9		9404.82	9120.89	9805.69	9336.35		8736.6	8490.33	6121.25	6381.95	7507.56	7257.52	10361.7
Q9UJZ1	Q9UJZ1	STML2_HUMAN	STOML2	Stomatin-like protein 2, mitochondrial	1	DVQGTDASLDEELDR	DVQGTDASLDEELDR	2	DVQGTDASLDEELDR2	135067	126044	165228	136982	112516	105690	135416	139505	82161.7	143812	133919	146689	135527	122018	130315	129219	128696	103526
Q9UJZ1	Q9UJZ1	STML2_HUMAN	STOML2	Stomatin-like protein 2, mitochondrial	1	DVQGTDASLDEELDRVK	DVQGTDASLDEELDRVK	3	DVQGTDASLDEELDRVK3	64917.8	62853.1	50041.7	67065.7	60478.5	43034.4	48918.3	55722.2	55186.6	54410.2	44341.2	51155.8	50804.2	59159.6	39326.1	48180.4	48299.5	53745.6
Q9Y375	Q9Y375	CIA30_HUMAN	NDUFAF1	Complex I intermediate-associated protein 30, mitochondrial	1	DVQHELPLDK	DVQHELPLDK	2	DVQHELPLDK2	7905.55	12850	14543.4	9977.45	7453.74	16242.2	8668.66			9414.17	11117.6	10418.1	8483.78	7724.12	9908.05	10087	9759.71	6078.88
P29122	P29122	PCSK6_HUMAN	PCSK6	Proprotein convertase subtilisin/kexin type 6	1	DVQHLLVK	DVQHLLVK	2	DVQHLLVK2	10518.4					8097.43	18826.2	12756.4	17596	18512.3	12568.9	15188.4		14994.9	18774.9	14602.1		9516.86
P62280	P62280	RS11_HUMAN	RPS11	Small ribosomal subunit protein uS17	1	DVQIGDIVTVGECR	DVQIGDIVTVGEC(UniMod:4)R	2	DVQIGDIVTVGEC(UniMod:4)R2	12480.9	14321.8	13624.4	15482.8	12846.1	12568.8	9846.29	14663.4	14138.9	14430.3	10760.9	12925.6	15113.3	11276.8	8644.94	15659.1	8392.28	10958.3
P62280	P62280	RS11_HUMAN	RPS11	Small ribosomal subunit protein uS17	1	DVQIGDIVTVGECRPLSK	DVQIGDIVTVGEC(UniMod:4)RPLSK	2	DVQIGDIVTVGEC(UniMod:4)RPLSK2	65433.6	59525	32000.4	76269.9	38832.3		92920.2	71136.6	50004.3	84252	75947.6		74131.7	62949.9	100351	96498.5	79979.2	51500.8
P62280	P62280	RS11_HUMAN	RPS11	Small ribosomal subunit protein uS17	1	DVQIGDIVTVGECRPLSK	DVQIGDIVTVGEC(UniMod:4)RPLSK	3	DVQIGDIVTVGEC(UniMod:4)RPLSK3	412909	411733	341855	472882	327626	214769	298727	375074	351944	326352	326036	338923	410578	337288	300197	352662	312165	328819
Q16514	Q16514	TAF12_HUMAN	TAF12	Transcription initiation factor TFIID subunit 12	1	DVQLHLER	DVQLHLER	2	DVQLHLER2	10696.6	16252.4	13246.7	14844.3	13929.4	15318.5	13785.3	14715.1	12957.5	14307.9	16047.9	11894.1	15386.1	13553.2	15701	13051.3	14381.9	15224.3
Q16514	Q16514	TAF12_HUMAN	TAF12	Transcription initiation factor TFIID subunit 12	1	DVQLHLER	DVQLHLER	3	DVQLHLER3	6665.75	5905.02	2672.01	5420.55	4584		3439.74		5334.99	2541.91	1606.81						1067.66
Q53H12	Q53H12	AGK_HUMAN	AGK	Acylglycerol kinase, mitochondrial	1	DVQLSTIELSITTR	DVQLSTIELSITTR	2	DVQLSTIELSITTR2	6577.95	5150.88	2184.63	6351.71	3874.04		4809.04	5684.53	4709.64	4164.27	5278.96	4854.74	4133.94	3688.62	3783.48	5335.05	5849.13	3763.2
Q16543	Q16543	CDC37_HUMAN	CDC37	Hsp90 co-chaperone Cdc37	1	DVQMLQDAISK	DVQM(UniMod:35)LQDAISK	2	DVQM(UniMod:35)LQDAISK2	11526.4	87694.9	165631	43937.1	20479	27815.9		11982.7	10970.8	8583.14		10956.5	18478.9			12429.5		14277.6
Q16543	Q16543	CDC37_HUMAN	CDC37	Hsp90 co-chaperone Cdc37	1	DVQMLQDAISK	DVQMLQDAISK	2	DVQMLQDAISK2	249349	236591		236691	416438	404513	186310	208260	400318	248314	125732	185869	314491	268591	116705	165966	226768	303374
O60610	O60610	DIAP1_HUMAN	DIAPH1	Protein diaphanous homolog 1	1	DVQNFPAATDEK	DVQNFPAATDEK	2	DVQNFPAATDEK2	10251.1	24436.2	30258.3	11400.5	18365.1	35109.8	5720.67	9668.49	7864.82	10589	6400.94	10981.8	7400.07	10207.4	4671.13	6125.74	4279.04	9576.61
O60610	O60610	DIAP1_HUMAN	DIAPH1	Protein diaphanous homolog 1	1	DVQNFPAATDEKDK	DVQNFPAATDEKDK	3	DVQNFPAATDEKDK3	14357.8	14777.9	14314.8	14644.4	12649.5	13892.3	16484.4	17654.1	16903.1	13842	13829.9	16135.1	10866.1	14468.3	17476.9	15001.3	12176.1	13079.1
O60610	O60610	DIAP1_HUMAN	DIAPH1	Protein diaphanous homolog 1	1	DVQNFPAATDEKDKFVEK	DVQNFPAATDEKDKFVEK	3	DVQNFPAATDEKDKFVEK3	22241.3	22624.6	15852.8	25521.8	21367.4	20503.1	22585.3	20719.1	23536.3	18699	24494	22803.6	16817.3	16526.8	22810.2	18725.9	19938.2	20509.3
O60610	O60610	DIAP1_HUMAN	DIAPH1	Protein diaphanous homolog 1	1	DVQNFPAATDEKDKFVEK	DVQNFPAATDEKDKFVEK	4	DVQNFPAATDEKDKFVEK4	37308.8	38908.1	29153.5	41492.9	32932.1	27972.3	35277.2	37859.9	34002.1	37345.5	42258.8	39388.2	27110.6	27761.6	29876.2	36785.1	34428.3	29923.1
Q99717	Q99717	SMAD5_HUMAN	SMAD5	Mothers against decapentaplegic homolog 5	1	DVQPVAYEEPK	DVQPVAYEEPK	2	DVQPVAYEEPK2	15809	24761.8	14218.4	17987.2	24718.5	21650.3	16187.9	19161.8	22199.4	20529.1	12976.2	18266.8	18877.5	22319.7	8158.35	14382.9		24753.7
Q8NG31	Q8NG31	KNL1_HUMAN	KNL1	Outer kinetochore KNL1 complex subunit KNL1	1	DVQSPGFLNEPLSSK	DVQSPGFLNEPLSSK	2	DVQSPGFLNEPLSSK2						79475.3				83584.5			68260.5		53929.2		121108
Q99714	Q99714	HCD2_HUMAN	HSD17B10	3-hydroxyacyl-CoA dehydrogenase type-2	1	DVQTALALAK	DVQTALALAK	2	DVQTALALAK2	13914.4	36673.6	27946	14367.8	44143.1	57676	12612.4	19723.4	34234.9	14060.3	5679.74	10590.9	15966.3	18092.9	5704.08	8067.32	11654.6	21535.7
Q9HBK9	Q9HBK9	AS3MT_HUMAN	AS3MT	Arsenite methyltransferase	1	DVQTYYGQVLK	DVQTYYGQVLK	2	DVQTYYGQVLK2	8666.04	13761.3		10114	10042	12182.3	5588.21	5631.65	12176.3			6906.36	6303.79	11372.2		7501.38	6816.34	12767.7
Q92766	Q92766	RREB1_HUMAN	RREB1	Ras-responsive element-binding protein 1	1	DVRPAPAEEPLPDDNQAIQLQTLK	DVRPAPAEEPLPDDNQAIQLQTLK	3	DVRPAPAEEPLPDDNQAIQLQTLK3	6974.22	7262.07	7746.26	10129.9	6597.97	3967.87	5665.72	5707.24	7410	6837.82	6189.39	7418.25	6732.2	7302.18	3600.72	6472.89	6388.74	7571.97
Q8N1G4	Q8N1G4	LRC47_HUMAN	LRRC47	Leucine-rich repeat-containing protein 47	1	DVRPYIVGAVVR	DVRPYIVGAVVR	2	DVRPYIVGAVVR2	36446	41702.2	25836.6	36175.9	32555.6	24447.8	49547.8	38038	35719.9	40850	40194.5	34765.8	36945.4	40329.7	39791.7	33197.2	44700.2	31380
Q8N1G4	Q8N1G4	LRC47_HUMAN	LRRC47	Leucine-rich repeat-containing protein 47	1	DVRPYIVGAVVR	DVRPYIVGAVVR	3	DVRPYIVGAVVR3	19833.2	33988.4	19553.8	27592.6	26119.8	12683	1960.08	14337.7	32560.2	8205.62	9564.02	12580.6	5144.91	12686.1	10150.2	7036.99	9537.03	21491.5
Q92794	Q92794	KAT6A_HUMAN	KAT6A	Histone acetyltransferase KAT6A	1	DVSALFGGSAASGFHQQLR	DVSALFGGSAASGFHQQLR	3	DVSALFGGSAASGFHQQLR3	2319.83	2065.08	1585.18	3170.14			2756.58	1559.63	2513.95			2248.25	1879.04	2097.97		2547.65		2796.91
Q10567	Q10567	AP1B1_HUMAN	AP1B1	AP-1 complex subunit beta-1	1	DVSALFPDVVNCMQTDNLELKK	DVSALFPDVVNC(UniMod:4)MQTDNLELKK	3	DVSALFPDVVNC(UniMod:4)MQTDNLELKK3	16345.8	7418.15		14532.7	12374.7	1102.59	18649.4	20401.9	18723.8	19265.4	24316.8	19225.8	23017.2	21142	20899.1	21093.9	20750.9	17554.1
P49588	P49588	SYAC_HUMAN	AARS1	Alanine--tRNA ligase, cytoplasmic	1	DVSAQATGK	DVSAQATGK	2	DVSAQATGK2	10807.5	18814.7	15751.9	12832.5	19623.2	20169.9	12547.6	10884.7	14173.1	12969.1	18334.9	15405.5	15814.3	17607.1	11156.9	11724.3	15869.3	16408
Q9H269	Q9H269	VPS16_HUMAN	VPS16	Vacuolar protein sorting-associated protein 16 homolog	1	DVSDEDVAR	DVSDEDVAR	2	DVSDEDVAR2	9807.21	13885	10267.5	9759.26	8802.43	14123.5	5146.21	10726.1	10054.2	10068.9	6059.84	9635.53	9443.65	10583.6	6943.23	6815.49	6172.54	9546.01
O75390	O75390	CISY_HUMAN	CS	Citrate synthase, mitochondrial	1	DVSDEKLR	DVSDEKLR	2	DVSDEKLR2	48922.9	33631.4	28150.3	49274.5	36042.7	27315.3	41275.7	45238.5	48161.2	43462.8	56869.1	48964.9	53258.3	47303.8	49668.9	50513.4	54194.1	45692.9
Q9NU22	Q9NU22	MDN1_HUMAN	MDN1	Midasin	1	DVSDQIGNEEQVEDTFQK	DVSDQIGNEEQVEDTFQK	2	DVSDQIGNEEQVEDTFQK2	8837.75	9889.05	18984.7	11189	9003.83	10355.5	7013.26	8475.79	5988.07	9392.56	8699.38	8438.29	10111.8	4513.14	7479.28	8336.48	6075.02	5980.64
P40222	P40222	TXLNA_HUMAN	TXLNA	Alpha-taxilin	1	DVSEELSR	DVSEELSR	2	DVSEELSR2	68497.1	96498	54532.9	64769.9	81294.6	143904	50639.9	61219.6	65781.7	60808	31200.4	52312.1	36107.5	81616	34807.6	45625.1	33443.9	79438.1
P31939	P31939	PUR9_HUMAN	ATIC	Bifunctional purine biosynthesis protein ATIC	1	DVSELTGFPEMLGGR	DVSELTGFPEM(UniMod:35)LGGR	2	DVSELTGFPEM(UniMod:35)LGGR2	10427.8	114915	246128	53298.5	14289.5	26713.6	14099.9	10261.8	21564.8	9957.29		4885.73	5703.27	12797	13411.2	9916.4	12715.3	12896.3
P31939	P31939	PUR9_HUMAN	ATIC	Bifunctional purine biosynthesis protein ATIC	1	DVSELTGFPEMLGGR	DVSELTGFPEMLGGR	2	DVSELTGFPEMLGGR2	344942	262430		276897	436334	531469	354089	344519	359467	381872	346544	361134	331781	333431	280829	330312	342020	347739
P26640	P26640	SYVC_HUMAN	VARS1	Valine--tRNA ligase	1	DVSGPMPDSYSPR	DVSGPM(UniMod:35)PDSYSPR	2	DVSGPM(UniMod:35)PDSYSPR2	3932.16	29895.1	79874.5	18669	7343.77	11460.7	6491.39	5447.41		11704.9	6842.1	7907.07	9834.02	4538.63	4370.22	9139.74	5103.11	5267.15
P26640	P26640	SYVC_HUMAN	VARS1	Valine--tRNA ligase	1	DVSGPMPDSYSPR	DVSGPMPDSYSPR	2	DVSGPMPDSYSPR2	66946.8	59656.8		60963.5	80796.5	76631	70402.1	75899	57339.9	78687.8	80632.4	78115.9	64035.6	67216.2	73212.2	71881.8	75724.2	61737.5
P23378	P23378	GCSP_HUMAN	GLDC	Glycine dehydrogenase (decarboxylating), mitochondrial	1	DVSGVLFQYPDTEGK	DVSGVLFQYPDTEGK	2	DVSGVLFQYPDTEGK2	4616.98	7896.46	10404.3	6164.84	7260.02	9331.79	6878.78	5907.49		8551.96	7159.83	6652.26	5204.44	4271.76	4500.79	4063.99	4431.81	4356.01
P23378	P23378	GCSP_HUMAN	GLDC	Glycine dehydrogenase (decarboxylating), mitochondrial	1	DVSGVLFQYPDTEGKVEDFTELVER	DVSGVLFQYPDTEGKVEDFTELVER	3	DVSGVLFQYPDTEGKVEDFTELVER3	5806.84			5784.05			5315.08	9364.82		4867.64	9868.54	8746.31	5387.78	3712.1	9516.88	5404.99	3148.52	2283.06
Q7Z6E9	Q7Z6E9	RBBP6_HUMAN	RBBP6	E3 ubiquitin-protein ligase RBBP6	1	DVSHEIIQHEVK	DVSHEIIQHEVK	2	DVSHEIIQHEVK2	3625.91		4306.94	2873.63	5334.36		4157.43	4072.41	3593.07	4773.83	3411.88	3035.33	3231.5		5093.88		6145.31	2851.47
Q7Z6E9	Q7Z6E9	RBBP6_HUMAN	RBBP6	E3 ubiquitin-protein ligase RBBP6	1	DVSHEIIQHEVK	DVSHEIIQHEVK	3	DVSHEIIQHEVK3	35563.8	38613.6	29613.1	41931	34156.8	34066	28705.8	32838.7	34845.7	31751.2	36254.4	34904.3	30065.9	30143.7	36410	30353.9	30364.4	35431.2
O43824	O43824	GTPB6_HUMAN	GTPBP6	Putative GTP-binding protein 6	1	DVSHPEAELQK	DVSHPEAELQK	2	DVSHPEAELQK2	13332.5	13437.7	13420.5	12527.5	13453.4	12830.8	14696	11001.8	10740.8	14410.1	14085.9	9847.53	12763	11399.2	13421	14964.9	14298.5	13261.7
Q9C0C2	Q9C0C2	TB182_HUMAN	TNKS1BP1	182 kDa tankyrase-1-binding protein	1	DVSLGDWEFGK	DVSLGDWEFGK	2	DVSLGDWEFGK2	3191.99	4352.41		2464.57	4219.67	6116.77	6193.99	4168.66	3482.21	6843.54	4441.58	5373.95	4154.22	4979.61	2606.72	4574.1	5800.55	3682.82
Q9C0C2	Q9C0C2	TB182_HUMAN	TNKS1BP1	182 kDa tankyrase-1-binding protein	1	DVSLGDWEFGKR	DVSLGDWEFGKR	2	DVSLGDWEFGKR2	3362.05			3574.55	2731.2		3255.68	3561.78	3328.57	4701.43	3500.45	4750.84	4717.34	4673.47	3892.14	3374.85	4251.53	3916.72
Q9C0C2	Q9C0C2	TB182_HUMAN	TNKS1BP1	182 kDa tankyrase-1-binding protein	1	DVSLGDWEFGKR	DVSLGDWEFGKR	3	DVSLGDWEFGKR3	5396.48			3139.01		5930.23	3610.59	3572.02	2746.72	5421.81	5175.46	5060.26	3884.87	4653.38	4297.82	3805.73	4874.38	3998.89
Q9Y2Z2	Q9Y2Z2	MTO1_HUMAN	MTO1	5-taurinomethyluridine-[tRNA] synthase subunit MTO1, mitochondrial	1	DVSLSHEVR	DVSLSHEVR	2	DVSLSHEVR2	8431.34	8220.52	7177.46	8966.73	7254.15	6560.67	8455.64	5757.77	7804.3	6589.84	6513.18	7797.79	6302.37	8894.48	8933.35	7964.5	7122.88	5752.87
P57678	P57678	GEMI4_HUMAN	GEMIN4	Gem-associated protein 4	1	DVSLTSLAK	DVSLTSLAK	2	DVSLTSLAK2	12342.2	23686.2	24098.9	16343.7	24167.6	29618.9	11369.9	13669	22131.5	10471.9	7251.03	8322.35	12357	14266.5	8778.78	10727.6	13291.2	16194.7
Q96S66	Q96S66	CLCC1_HUMAN	CLCC1	Chloride channel CLIC-like protein 1	1	DVSPDLSCADEISECYHK	DVSPDLSC(UniMod:4)ADEISEC(UniMod:4)YHK	3	DVSPDLSC(UniMod:4)ADEISEC(UniMod:4)YHK3		629.518				637.736	515.367	1380		1428.26		862.428	788.68	662.353		548.767	826.312
P18031	P18031	PTN1_HUMAN	PTPN1	Tyrosine-protein phosphatase non-receptor type 1	1	DVSPFDHSR	DVSPFDHSR	2	DVSPFDHSR2	28250.8	43726.6	53058.8	31244.7	39613.1	49795.4	37186.7	34452.6	38892.5	34969.8	34203.4	34717.4	34984.3	31337.9	35045.5	35428.2	32393.4	31945.6
P18031	P18031	PTN1_HUMAN	PTPN1	Tyrosine-protein phosphatase non-receptor type 1	1	DVSPFDHSR	DVSPFDHSR	3	DVSPFDHSR3	2345.66		6466.51	4541.62	4896.38	12301.2	4262.51		6824.15	4241.33		3814.06		3413.5	1739.99	3407.34	2371.33	4885.28
P17706	P17706	PTN2_HUMAN	PTPN2	Tyrosine-protein phosphatase non-receptor type 2	1	DVSPYDHSR	DVSPYDHSR	2	DVSPYDHSR2	2903.97	3778.4	7144.58	3742.39	3153.67	5118.41	4610.15	3310.53	3320.19	4442.44	3433.71	5001.84	4098.47	3267.97	2334.84	4204.38	3400.34	2328.35
P63010	P63010	AP2B1_HUMAN	AP2B1	AP-2 complex subunit beta	1	DVSSLFPDVVNCMQTDNLELKK	DVSSLFPDVVNC(UniMod:4)MQTDNLELKK	3	DVSSLFPDVVNC(UniMod:4)MQTDNLELKK3	11942.4			7882.81	5705.66		11651.5	14318.4	6947.74	13302.6	14999.5	13012	16301.1	14173.2	14858.3	13086	12667.2	13156.7
Q9H2C0	Q9H2C0	GAN_HUMAN	GAN	Gigaxonin	1	DVSSTEEFLELSPQK	DVSSTEEFLELSPQK	2	DVSSTEEFLELSPQK2	12089.9	11308.6	7968.65	13596.2	10801.1	13306	8176.74	10250.4	12030.4	10716.9	10783.7	10948.5	11998.1	10535.1	9685	10847.6	10653.5	12038.1
Q01082	Q01082	SPTB2_HUMAN	SPTBN1	Spectrin beta chain, non-erythrocytic 1	1	DVSSVELLMNNHQGIK	DVSSVELLM(UniMod:35)NNHQGIK	3	DVSSVELLM(UniMod:35)NNHQGIK3	2382.17	11709.8	42418.2	14981.6	3111.84	4474.53		2022.26	3165.24		1899.56	3271.8	4652.7		2634.11	4020.2	1666.55
Q01082	Q01082	SPTB2_HUMAN	SPTBN1	Spectrin beta chain, non-erythrocytic 1	1	DVSSVELLMNNHQGIK	DVSSVELLMNNHQGIK	3	DVSSVELLMNNHQGIK3	31922.5	20657.2		29423.9	35617.3	24126.6	30758.7	34598	37014.9	30789.8	33565.5	30834.5	32823.3	35219.1	31726.3	33953.3	36016	33602.7
P05423	P05423	RPC4_HUMAN	POLR3D	DNA-directed RNA polymerase III subunit RPC4	1	DVSVAELLR	DVSVAELLR	2	DVSVAELLR2	28209.7	36995.7	38124.9	28956.1	38178.4	38358.6	33812.6	28197.6	35196.4	31457.8	27498.8	28945.7	26018.5	27404.4	25599.2	29123.4	26986.1	29991.2
Q9BQA9	Q9BQA9	CYBC1_HUMAN	CYBC1	Cytochrome b-245 chaperone 1	1	DVSVEEEKVR	DVSVEEEKVR	2	DVSVEEEKVR2	2580.54	2535.36	5009.96	3900.51			2379.06	1406.65	2515.58	1983.47	3289.96	2116.15	2301.05	2732.8	4000.43	3324.7	3435.35	2061.61
Q8TEB1	Q8TEB1	DCA11_HUMAN	DCAF11	DDB1- and CUL4-associated factor 11	1	DVSWHPFEEK	DVSWHPFEEK	3	DVSWHPFEEK3	1762.92				2421.38		1180.69	1303.6	2319.36		548.879		1977.48	1605.42			971.413
Q6W2J9	Q6W2J9	BCOR_HUMAN	BCOR	BCL-6 corepressor	1	DVTDKPLDLSSK	DVTDKPLDLSSK	2	DVTDKPLDLSSK2	8924.71	9150.08	8272.44	10339.1	11217.5	15439.1	12794.4	10745.2	5028.7	10203.9	12885.9	10613.7	9198.14	7417.65	12435.9	12012.1	11458	9321.86
Q12788	Q12788	TBL3_HUMAN	TBL3	Transducin beta-like protein 3	1	DVTEAEQAEEQAR	DVTEAEQAEEQAR	2	DVTEAEQAEEQAR2	63387.8	52172.2	80132.8	60620.8	56619	51615.6	54877.2	57982.4	39516.8	58037.5	59637.5	58828.1	51834.1	40578	59181.9	57900.9	48537.4	43773.5
Q12788	Q12788	TBL3_HUMAN	TBL3	Transducin beta-like protein 3	1	DVTEAEQAEEQARQEEQVVR	DVTEAEQAEEQARQEEQVVR	3	DVTEAEQAEEQARQEEQVVR3	3753.51	3107.49	3801.47	3446.17	1901.27	1843.69	2210.32	2277.64	2187.22		2861.78	2877.81	2018.56	2056.03	2324.36	3047.46	1256.96	1484.02
Q8N442	Q8N442	GUF1_HUMAN	GUF1	Translation factor GUF1, mitochondrial	1	DVTEAQIGDTLCLHK	DVTEAQIGDTLC(UniMod:4)LHK	2	DVTEAQIGDTLC(UniMod:4)LHK2							3291.68				2840.82				3193.96
Q8N442	Q8N442	GUF1_HUMAN	GUF1	Translation factor GUF1, mitochondrial	1	DVTEAQIGDTLCLHK	DVTEAQIGDTLC(UniMod:4)LHK	3	DVTEAQIGDTLC(UniMod:4)LHK3	7465.64	6541.03		8896.45	6166.22			5544.82		4765.76		6021.76				4879.29		5002.68
Q9NU53	Q9NU53	GINM1_HUMAN	GINM1	Glycoprotein integral membrane protein 1	1	DVTEIDILVK	DVTEIDILVK	2	DVTEIDILVK2	2676.18	2264.4		3372.49	3252.02			3292.81	2863.04		2337.21	2773.54	2912.36	2520.45	2341.2	2482.46	1877	1988.48
O94813	O94813	SLIT2_HUMAN	SLIT2	Slit homolog 2 protein	1	DVTELYLDGNQFTLVPK	DVTELYLDGNQFTLVPK	2	DVTELYLDGNQFTLVPK2									21525.8	28570.7	25904.7		21325	24004.5	20831.9		30742.8
Q9NYL2	Q9NYL2	M3K20_HUMAN	MAP3K20	Mitogen-activated protein kinase kinase kinase 20	1	DVTFNTNLPDAEILK	DVTFNTNLPDAEILK	2	DVTFNTNLPDAEILK2	5932.32	6391.09	8527.31	6824.44	8395.63	5172.81	5895.46	5394.16	6075.13	4857.09	6044.32	6551.64	6922.38	6601.01	7283.43	6188.35	6633.65	4478.64
P55145	P55145	MANF_HUMAN	MANF	Mesencephalic astrocyte-derived neurotrophic factor	1	DVTFSPATIENELIK	DVTFSPATIENELIK	2	DVTFSPATIENELIK2	37557.2	56105	60948.3	40360.3	51643.1	45957.7	35214.9	35782.5	43704.4	34501.6	36434.3	36392	36555.2	35501.6	35915.4	39294.5	39298.6	31443.1
Q13813	Q13813	SPTN1_HUMAN	SPTAN1	Spectrin alpha chain, non-erythrocytic 1	1	DVTGAEALLER	DVTGAEALLER	2	DVTGAEALLER2	16522.8	73862.7	86136.1	77849	47203.5	131345	8885.85	9300.84	40902.7	18839.6	6232.93	13495.2	9748.35	17043.3	6418.11	13068.1	12580.6	30858.1
P49591	P49591	SYSC_HUMAN	SARS1	Serine--tRNA ligase, cytoplasmic	1	DVTLENR	DVTLENR	2	DVTLENR2	56772	116229	38840.1	55708.6	70098.8	165564	30618.6	45313.5	110674	49576.8	19916.3	40235.7	40482.1	58562.8	23096.2	28969	25560.2	69744.3
Q5T6V5	Q5T6V5	QNG1_HUMAN	QNG1	Queuosine 5'-phosphate N-glycosylase/hydrolase	1	DVTLFEGK	DVTLFEGK	2	DVTLFEGK2	9417.63	18407.2	18172.2	13502.2	17708.6	27217.5	7900.42	10157.5	22203.6	9642.33	3088.58	9514.29	12046.6	10116.9		7723.31	8757.87	12384.5
Q5T6V5	Q5T6V5	QNG1_HUMAN	QNG1	Queuosine 5'-phosphate N-glycosylase/hydrolase	1	DVTLFEGKR	DVTLFEGKR	2	DVTLFEGKR2	21983.7	23504	14827.7	29472.3	21334	19688.6	21219.4	23836.6	23758.9	20553.7	24488.9	23709.5	23664.6	17903.8	23419.1	20987.4	27104.3	25207.3
Q9HD47	Q9HD47	MOG1_HUMAN	RANGRF	Ran guanine nucleotide release factor	1	DVTLHQALLR	DVTLHQALLR	2	DVTLHQALLR2	2781.72	3200.05	2434.35	1850.31	2848.06	2510.12	3285.29	2859.96	3432.99	3703.25	2983.64	2266.28	3373.63	2056.83	2872.77	3123.07	3566.18	3366.25
Q9UPT8	Q9UPT8	ZC3H4_HUMAN	ZC3H4	Zinc finger CCCH domain-containing protein 4	1	DVTLSKPSFAR	DVTLSKPSFAR	2	DVTLSKPSFAR2	7542.88	7076.36	8226.11	8064.3	7451.71	6020.35	8121.29	8992.02	9463.49	7930.23	11360.7	9281.4	7575.43	10615.2	10744.5	9592.39	8636.04	4328.7
Q9UPT8	Q9UPT8	ZC3H4_HUMAN	ZC3H4	Zinc finger CCCH domain-containing protein 4	1	DVTLSKPSFAR	DVTLSKPSFAR	3	DVTLSKPSFAR3	9268.36	17695.8	11336.1	13177.6	10031.8		2859.53	6472.91	14774	9092.63		6299.13	6170.14	8827.21		3838.9	4174.47	12886.5
O00267	O00267	SPT5H_HUMAN	SUPT5H	Transcription elongation factor SPT5	1	DVTNFTVGGFAPMSPR	DVTNFTVGGFAPM(UniMod:35)SPR	2	DVTNFTVGGFAPM(UniMod:35)SPR2		9894.43	18745.9	6110.77	6921.02	3153.73						3382.42	7019.85	4508.65		3719.46
O00267	O00267	SPT5H_HUMAN	SUPT5H	Transcription elongation factor SPT5	1	DVTNFTVGGFAPMSPR	DVTNFTVGGFAPMSPR	2	DVTNFTVGGFAPMSPR2	19756.7	18429.7		16020.2	20224	12316.5	26858.4	26295.3	24580.4	27219.3	24105.7	25527.9	23495.3	22517.8	19320.9	22349.3	23280.8	19512.7
Q16181	Q16181	SEPT7_HUMAN	SEPTIN7	Septin-7	1	DVTNNVHYENYR	DVTNNVHYENYR	2	DVTNNVHYENYR2	34352	31386.1	37318.8	33881.4	37069.2	23136.3	49079.7	34586.5	34006.2	35932.7	47881.4	41303	48411.2	36823.4	57513	51531.8	50123.2	36356.5
Q16181	Q16181	SEPT7_HUMAN	SEPTIN7	Septin-7	1	DVTNNVHYENYR	DVTNNVHYENYR	3	DVTNNVHYENYR3	63203.4	70514.2	47843.8	61706.8	56950.9	55036	51632.8	64939.6	58479	56188	44852.8	60339.6	49991.9	65383.8	58581.3	53137	55493.7	68125.5
Q9NVN3	Q9NVN3	RIC8B_HUMAN	RIC8B	Chaperone Ric-8B	1	DVTNRPEVGSTVR	DVTNRPEVGSTVR	3	DVTNRPEVGSTVR3	5374.56	8365.91	6370.44	8438.06		7367.63	5953.24	5484.99	8329.72	6385.92	6361.88	7836.56	5555.66	6894.52	6094.09	6763.56	6405.97	8130.62
P27816	P27816	MAP4_HUMAN	MAP4	Microtubule-associated protein 4	1	DVTPPPETEVVLIK	DVTPPPETEVVLIK	2	DVTPPPETEVVLIK2	224611	239978	210798	235593	201012	221560	188143	220461	247787	205670	180978	202506	213560	206871	163957	211272	175627	227736
P27816	P27816	MAP4_HUMAN	MAP4	Microtubule-associated protein 4	1	DVTPPPETEVVLIK	DVTPPPETEVVLIK	3	DVTPPPETEVVLIK3		1691.74			2049.7	4023.99	1889.29	1853.72		2051.29		1424.56		2001.58	1792.24	2649.5	1009.99	2224.48
Q9NWS6	Q9NWS6	F118A_HUMAN	FAM118A	Protein FAM118A	1	DVTQDAEVMEVLQNLYR	DVTQDAEVMEVLQNLYR	3	DVTQDAEVMEVLQNLYR3	991.669			673.282			1190.1	926.67		859.006	1587.07				1357.39		1117.87	1269.65
Q9UNN5	Q9UNN5	FAF1_HUMAN	FAF1	FAS-associated factor 1	1	DVTQLDPNK	DVTQLDPNK	2	DVTQLDPNK2	14908.9		40210		27262.3	64212.8		11657.4										26666
Q8N6T3	Q8N6T3	ARFG1_HUMAN	ARFGAP1	ADP-ribosylation factor GTPase-activating protein 1	1	DVTTFFSGK	DVTTFFSGK	2	DVTTFFSGK2	16191	20398.9	24987.7	18894.1	26183.5	23958.9	17597.5	18204.2	19551.4	21622	15885.2	17047.6	18076.2	18434.2	14782.9	16988.5	16520.2	13077.3
Q6PCE3	Q6PCE3	PGM2L_HUMAN	PGM2L1	Glucose 1,6-bisphosphate synthase	1	DVTTGYDSSQPNKK	DVTTGYDSSQPNKK	2	DVTTGYDSSQPNKK2	3606.98	1714.29	3945.11	3392.54	3821.44			3854.9	3779.12	3887.12	4008.36	3891.19	3142.17	3268.06	4157.62	3592.04	5478.97
Q6PCE3	Q6PCE3	PGM2L_HUMAN	PGM2L1	Glucose 1,6-bisphosphate synthase	1	DVTTGYDSSQPNKK	DVTTGYDSSQPNKK	3	DVTTGYDSSQPNKK3	5934.18	3405.56	4209.95	3966.84	4721.36		4323.79	6920.85	4775.75	4242.41	4308.39	4804.63	4987.14	4981.35	5231.95	4602.09	3977.73	4723.17
Q96AX1	Q96AX1	VP33A_HUMAN	VPS33A	Vacuolar protein sorting-associated protein 33A	1	DVTTSEDFFDK	DVTTSEDFFDK	2	DVTTSEDFFDK2			3910.2	3121.12	5295.04	10440.4			3750.35					2763.91
Q14966	Q14966	ZN638_HUMAN	ZNF638	Zinc finger protein 638	1	DVTVLSVAEEQDLLK	DVTVLSVAEEQDLLK	2	DVTVLSVAEEQDLLK2	16492.5	21179.5	19190.1	23313.7	20745.1	22964	15304.4	18927.3	24334	18796.4	22156	19347.3	21009.4	23764	21977.6	24453.5	22072.9	25948.2
Q14966	Q14966	ZN638_HUMAN	ZNF638	Zinc finger protein 638	1	DVTVLSVAEEQDLLKQER	DVTVLSVAEEQDLLKQER	3	DVTVLSVAEEQDLLKQER3	4849.06	5120.62	4116.33	5799.68	3437.09	3302.86		4414.12	4354.78	1918.8	4544.88	4518.47	3931.17	4874.68	3313.24	3909.06	4824.75	4153.3
P22570	P22570	ADRO_HUMAN	FDXR	NADPH:adrenodoxin oxidoreductase, mitochondrial	1	DVTVPELR	DVTVPELR	2	DVTVPELR2		4648.31	4634.06			13332.5			4894.94				3852.25	4124.05				4668.19
Q9NVR0	Q9NVR0	KLH11_HUMAN	KLHL11	Kelch-like protein 11	1	DVTVYNPELDKWHNLESAPK	DVTVYNPELDKWHNLESAPK	3	DVTVYNPELDKWHNLESAPK3	11308.9	6043.29		9035.95	6557.8	3408.71	10802.2	10489.7	7400.94	10164	11090.1	11360.1	12181.1	7967.68	14070.9	13022.6	10847	9612.93
P61106	P61106	RAB14_HUMAN	RAB14	Ras-related protein Rab-14	1	DVTYEEAK	DVTYEEAK	2	DVTYEEAK2	60440.9	86619.5	61861.1	66559.2	68409.9	94295	42514.7	57767.1	70067.6	51925.6	24706.8	42442.6	45084.3	62139.3	25577.1	32869	24825.7	58544.7
Q05086	Q05086	UBE3A_HUMAN	UBE3A	Ubiquitin-protein ligase E3A	1	DVTYLTEEK	DVTYLTEEK	2	DVTYLTEEK2	10663.4	17041.9	10518.8	12211.9	11241.8	21408	8578.67	5141.35	15518	8820.86	4516.09	7785.62	11803.5	13702	4773.67	4187.28	7008.61	13809
P52789	P52789	HXK2_HUMAN	HK2	Hexokinase-2	1	DVVALIR	DVVALIR	2	DVVALIR2	5465.02	7988.02	8643.62	13027.4	17406.1	18528.3	2823.79	2385.7	17834.3	10792.4		2381.82	1809.33	6051.11			11867.4	12436.8
Q6P1X5	Q6P1X5	TAF2_HUMAN	TAF2	Transcription initiation factor TFIID subunit 2	1	DVVAQQESILALEK	DVVAQQESILALEK	2	DVVAQQESILALEK2	5548.89	6165.28	4366.77	8353.91	6183.17		6875.56	7854.92	6724.78	4941.79	9346.43	7218.49	7230.45	7725.13	6992.04	8817.6	8593.38	7211.43
P47897	P47897	SYQ_HUMAN	QARS1	Glutamine--tRNA ligase	1	DVVENGETADQTLSLMEQLR	DVVENGETADQTLSLMEQLR	2	DVVENGETADQTLSLMEQLR2	11830.7	7280.76		9353.71		3158.89	9910.32	12942	10510.2	13337.3	13077.2	12344.6	14020.3	15100.5	15912.1	13988.1	12760.1	14979.3
P47897	P47897	SYQ_HUMAN	QARS1	Glutamine--tRNA ligase	1	DVVENGETADQTLSLMEQLR	DVVENGETADQTLSLMEQLR	3	DVVENGETADQTLSLMEQLR3	15277.1			12433.1	13401.4		12244.5	14515.7	15350	11919.9	14410.1	15688.2	13615.8	15167.7	16558	13876.7	12063.4	19068
P26640	P26640	SYVC_HUMAN	VARS1	Valine--tRNA ligase	1	DVVEPLLRPQWYVR	DVVEPLLRPQWYVR	3	DVVEPLLRPQWYVR3	19155.6	14761.9		16241.5	15741.3	9358.18	20095.9	15112.4	15330.5	20356	21312.7	20906.5	21375.4	14913.9	22477.8	16127.2	20132.2	20245.4
Q92625	Q92625	ANS1A_HUMAN	ANKS1A	Ankyrin repeat and SAM domain-containing protein 1A	1	DVVEVLLR	DVVEVLLR	2	DVVEVLLR2	8325.19	13816.9	10463.7	11652.9	10482.5	10850.2	10503.3	11411	12246	12684.6	10854.2	11917.2	10923	11143	9112.5	12219.5	9890.98	8770.01
O95396	O95396	MOCS3_HUMAN	MOCS3	Adenylyltransferase and sulfurtransferase MOCS3	1	DVVGGLMAWAAK	DVVGGLMAWAAK	2	DVVGGLMAWAAK2	8217.91	8142.41			9750.4		13594.5	9130.95		12469.1	9080.95	13074.4	9103.41	8724.86	8733.63		7953.79	6398.77
Q9UHD2	Q9UHD2	TBK1_HUMAN	TBK1	Serine/threonine-protein kinase TBK1	1	DVVGGMNHLR	DVVGGMNHLR	2	DVVGGMNHLR2	8662.38	9568.14		9186.68	14184.1	11718.7	11651.4	10292.2	12536.7	11209	9790.65	10687.4	11139.7	12962	8504.46	9785.82	10981.4	10303.2
Q9Y6W5	Q9Y6W5	WASF2_HUMAN	WASF2	Actin-binding protein WASF2	1	DVVGNDVATILSR	DVVGNDVATILSR	2	DVVGNDVATILSR2	23325.2	29742.6	32000.1	27094.5	27652	32326.6	18055.4	25204.1	32740.8	26210.1	17369.1	29315.4	32694.2	28097.3	23656.8	32361.8	29229.7	29235.6
Q8TBZ6	Q8TBZ6	TM10A_HUMAN	TRMT10A	tRNA methyltransferase 10 homolog A	1	DVVHSTLR	DVVHSTLR	2	DVVHSTLR2	9052.83	10668.7	11541		5929.19	9301.45	7718.84	6890.64	11089.1	10167	8069.44	6955.31	3961.77	10235.9	7548.05	4565.28		6821.38
O43592	O43592	XPOT_HUMAN	XPOT	Exportin-T	1	DVVHTSEEAR	DVVHTSEEAR	2	DVVHTSEEAR2	9868.67	6692.91		11409.4	13080.9	17672.5	10006.2	10417.4	7511.83	10968.8	12942.6	11577.6	10333.2	7543.09	7534.98	11674.9	8350.8	11871
O43592	O43592	XPOT_HUMAN	XPOT	Exportin-T	1	DVVHTSEEAR	DVVHTSEEAR	3	DVVHTSEEAR3	12381.2	16021.1	16126.9	12135.2	11575.5	13721.4	13550.1	14590.7	12541.4	16675.8	10906.9	13161.5	11682.7	8668.51	14976.3	9599.98	8871.13	12779.3
Q99497	Q99497	PARK7_HUMAN	PARK7	Parkinson disease protein 7	1	DVVICPDASLEDAK	DVVIC(UniMod:4)PDASLEDAK	2	DVVIC(UniMod:4)PDASLEDAK2	169905	290965	531313	184772	282460	535765	128423	159699	112451	120165	153233	118409	150893	122753	150201	171642	138976	134509
Q99497	Q99497	PARK7_HUMAN	PARK7	Parkinson disease protein 7	1	DVVICPDASLEDAKK	DVVIC(UniMod:4)PDASLEDAKK	2	DVVIC(UniMod:4)PDASLEDAKK2	208238	161011	123583	197524	178782	177012	213850	198641	167862	198316	264338	217095	246482	216599	244948	255892	326174	195561
Q99497	Q99497	PARK7_HUMAN	PARK7	Parkinson disease protein 7	1	DVVICPDASLEDAKK	DVVIC(UniMod:4)PDASLEDAKK	3	DVVIC(UniMod:4)PDASLEDAKK3	593187	654353	459417	649268	625912	584252	460937	558270	773033	573998	419881	569811	561631	664002	374174	507569	549200	742086
O60502	O60502	OGA_HUMAN	OGA	Protein O-GlcNAcase	1	DVVILGR	DVVILGR	2	DVVILGR2		9032.61	4590.32			12911.6			6061.71									1844.74
P17252	P05771;P17252	KPCA_HUMAN	PRKCA	Protein kinase C alpha type	0	DVVIQDDDVECTMVEK	DVVIQDDDVEC(UniMod:4)TMVEK	2	DVVIQDDDVEC(UniMod:4)TMVEK2	7832.82			4745.15	5890.02	14256.4	16228.4	16498.3		15135.6	3528.34	18439.2	8999.36		5141.13	12771.6	18895.2	12598.2
Q969R8	Q969R8	ITFG2_HUMAN	ITFG2	KICSTOR complex protein ITFG2	1	DVVLHQTSGR	DVVLHQTSGR	2	DVVLHQTSGR2	4257.1	4594.04	3507.23	3222.69	3539.53	4546.96		2411.74	4143.04	3031.71	4461.26	3414.73	4273.5	2864.68	3602.31	4172.29	3610.19	4069.6
Q05655	Q05655	KPCD_HUMAN	PRKCD	Protein kinase C delta type	1	DVVLIDDDVECTMVEK	DVVLIDDDVEC(UniMod:4)TM(UniMod:35)VEK	2	DVVLIDDDVEC(UniMod:4)TM(UniMod:35)VEK2			27849.3
Q7Z4H8	Q7Z4H8	PLGT3_HUMAN	POGLUT3	Protein O-glucosyltransferase 3	1	DVVLPTYDITHSMLEAMR	DVVLPTYDITHSM(UniMod:35)LEAM(UniMod:35)R	3	DVVLPTYDITHSM(UniMod:35)LEAM(UniMod:35)R3		3713.73	29375.9	1979
Q7Z4H8	Q7Z4H8	PLGT3_HUMAN	POGLUT3	Protein O-glucosyltransferase 3	1	DVVLPTYDITHSMLEAMR	DVVLPTYDITHSM(UniMod:35)LEAMR	3	DVVLPTYDITHSM(UniMod:35)LEAMR3	644.711	2900.2		3754.54					915.074							1334.01
Q7Z4H8	Q7Z4H8	PLGT3_HUMAN	POGLUT3	Protein O-glucosyltransferase 3	1	DVVLPTYDITHSMLEAMR	DVVLPTYDITHSMLEAMR	3	DVVLPTYDITHSMLEAMR3	19551.8	6362.02		5609.65	7262.14		20552.2	14088.7	4845.24	12324.6	19946	15892.1	18732	14427.5	25237.6	20512.8	20752.7	13028.3
O95819	O95819	M4K4_HUMAN	MAP4K4	Mitogen-activated protein kinase kinase kinase kinase 4	1	DVVLQWGEMPTSVAYIR	DVVLQWGEMPTSVAYIR	2	DVVLQWGEMPTSVAYIR2	16017.4	4829.68		9065.48	8080.92		18096.1	18054.7	9351.56	14177.2	15627.9	16828.4	16871.5	15779.3	17558.7	14233.3	13386.1	14141.8
O00139	O00139	KIF2A_HUMAN	KIF2A	Kinesin-like protein KIF2A	1	DVVMVHEPK	DVVM(UniMod:35)VHEPK	2	DVVM(UniMod:35)VHEPK2			32757.1	5952.35
Q9H0A0	Q9H0A0	NAT10_HUMAN	NAT10	RNA cytidine acetyltransferase	1	DVVMEPTMK	DVVMEPTMK	2	DVVMEPTMK2	38950.2	21640.8		23374.7	54032.7	61581.8	34680.1	36010.6	47037	38328.5	21695.1	32179.3	31819.3	43082.1	20360	24945.8	24475.1	49228.4
Q9NV70	Q9NV70	EXOC1_HUMAN	EXOC1	Exocyst complex component 1	1	DVVMMENFHHIFATLSR	DVVMMENFHHIFATLSR	3	DVVMMENFHHIFATLSR3							2808.72	3133.42		2012.14	2592.71		1761.22		4443.87	2340.69	2025.5	2703.4
O60502	O60502	OGA_HUMAN	OGA	Protein O-GlcNAcase	1	DVVMTDSEDSTVSIQIK	DVVMTDSEDSTVSIQIK	2	DVVMTDSEDSTVSIQIK2	21922.5	11798.6			23949.1			21960.4	18465.1	13656.9		25207.1					15860.3	10598
O00139	O00139	KIF2A_HUMAN	KIF2A	Kinesin-like protein KIF2A	1	DVVMVHEPK	DVVMVHEPK	2	DVVMVHEPK2	37695.1	29878.2		28446.4	41696.1	38715.4	46066.1	40151.4	39880	40344.5	41652.3	43944.8	43429	42389.6	46329.9	42562.2	44901.1	41205.7
Q16222	Q16222	UAP1_HUMAN	UAP1	UDP-N-acetylhexosamine pyrophosphorylase	1	DVVNVYEPQLQHHVAQK	DVVNVYEPQLQHHVAQK	3	DVVNVYEPQLQHHVAQK3	62775.1	64901.8	64725.7	67362.4	57551.4	50724.1	58532.7	60932.5	55411.9	63650.5	66547.4	63613.6	64753.5	56961.3	68842.5	63849.8	66922.1	59385.4
Q16222	Q16222	UAP1_HUMAN	UAP1	UDP-N-acetylhexosamine pyrophosphorylase	1	DVVNVYEPQLQHHVAQK	DVVNVYEPQLQHHVAQK	4	DVVNVYEPQLQHHVAQK4	50685.8	56868.2	48406.7	50858.2	41125	45214.7	44154.5	44194.6	44949.3	44801.5	45287.1	43476.8	47572.3	42772.7	46256.3	48814.2	52942.9	46975.6
Q08211	Q08211	DHX9_HUMAN	DHX9	ATP-dependent RNA helicase A	1	DVVQAYPEVR	DVVQAYPEVR	2	DVVQAYPEVR2	452253	513249	506511	495116	513381	629515	448044	430212	543280	530290	264536	452778	492928	491912	275603	382725	412173	532379
Q9NQ55	Q9NQ55	SSF1_HUMAN	PPAN	Suppressor of SWI4 1 homolog	1	DVVSSLR	DVVSSLR	2	DVVSSLR2		6225.4				18796.6
Q9NQ55	Q9NQ55	SSF1_HUMAN	PPAN	Suppressor of SWI4 1 homolog	1	DVVSSLRR	DVVSSLRR	2	DVVSSLRR2	5610.53	3379.77		5217.29	3402.09	3059.09			3939.89		4622.55	4153.49	3566.91	4385.53	3233.74		4666.41	4061.73
P07602	P07602	SAP_HUMAN	PSAP	Prosaposin	1	DVVTAAGDMLK	DVVTAAGDMLK	2	DVVTAAGDMLK2		37669.9			58570.4	85550.7												37641.9
Q02218	Q02218;Q9ULD0	ODO1_HUMAN	OGDH	2-oxoglutarate dehydrogenase complex component E1	0	DVVVDLVCYR	DVVVDLVC(UniMod:4)YR	2	DVVVDLVC(UniMod:4)YR2	12166.9	7945.9	7504.57	12981	11065	6438.15	10694.3	10459.8	9698.48	12640	7933.5	10547.3	11638.9	12196.8	5077.08	12594.8	13200.7	10308.1
Q9Y333	Q9Y333	LSM2_HUMAN	LSM2	U6 snRNA-associated Sm-like protein LSm2	1	DVVVELK	DVVVELK	2	DVVVELK2	10805.1	32631.3	18310.6	17643.3	28382.9	92061.2		14734.7	49280			6311.28		14796.9				26782.8
P55011	P55011	S12A2_HUMAN	SLC12A2	Solute carrier family 12 member 2	1	DVVVSVEYSK	DVVVSVEYSK	2	DVVVSVEYSK2	33919.8	33686.9	15892.7	24097.2	17872.8	21942.9			28637.3					25980.4
Q86W56	Q86W56	PARG_HUMAN	PARG	Poly(ADP-ribose) glycohydrolase	1	DVVYFTFGDSELMR	DVVYFTFGDSELMR	2	DVVYFTFGDSELMR2	2854.49						2512.25	3120.73			1746.31	2192.08	3043.15	617.103	4125.91	2351.43
P04004	P04004	VTNC_HUMAN	VTN	Vitronectin	1	DVWGIEGPIDAAFTR	DVWGIEGPIDAAFTR	2	DVWGIEGPIDAAFTR2	352217	297203	83530.2	288595	367962	160452	366744	351126	317210	379484	408502	389864	338035	289076	330719	380514	298783	344292
P04004	P04004	VTNC_HUMAN	VTN	Vitronectin	1	DVWGIEGPIDAAFTR	DVWGIEGPIDAAFTR	3	DVWGIEGPIDAAFTR3	3382.37			2351.99					2010.46	1658.66	2707.53	3445.24	1045.66		2590.35	1863.55	1714.51
Q7Z478	Q7Z478	DHX29_HUMAN	DHX29	ATP-dependent RNA helicase DHX29	1	DVWLEWSDAEK	DVWLEWSDAEK	2	DVWLEWSDAEK2	14984.5	2950.43		7237.65	9933.26	5345.64	13467	17404.1	11592.8	12666.2	17048.8	14392.9	14478.6	15262.9	17435.4	15752.3	15558.6	15637.3
O14654	O14654	IRS4_HUMAN	IRS4	Insulin receptor substrate 4	1	DVWQVIVK	DVWQVIVK	2	DVWQVIVK2							2385.51	2205.12		2227.52	2092.22		1494.13			1245.71
O14654	O14654	IRS4_HUMAN	IRS4	Insulin receptor substrate 4	1	DVWQVIVKPR	DVWQVIVKPR	2	DVWQVIVKPR2	54824	49177.3		37622.1	45752.1	26924.8	68013	53166.4	57257.4	51845.6	46080.2	37366.7	63356.3	46600.9	60258	43302.7	50637.3	38167.8
O14654	O14654	IRS4_HUMAN	IRS4	Insulin receptor substrate 4	1	DVWQVIVKPR	DVWQVIVKPR	3	DVWQVIVKPR3	100649	74421.3		59377.7	90004.2	58436.9	29316.7	85436.5	110062	76197.1	28879.6	63971.2	74346.4	81404.8	24877.4	41117.2	86274.8	63721.7
Q5MNZ6	Q5MNZ6	WIPI3_HUMAN	WDR45B	WD repeat domain phosphoinositide-interacting protein 3	1	DVYAQFLEMTDDKL	DVYAQFLEMTDDKL	2	DVYAQFLEMTDDKL2	12479			6126.62	4153.43		9278.42	10107.5	4341.31	10657.2	16516.3	11496.8	13757.3	12086.5	15304.5	12193.6	11442.5	16470.7
Q96GQ7	Q96GQ7	DDX27_HUMAN	DDX27	Probable ATP-dependent RNA helicase DDX27	1	DVYAVLQLEAEEK	DVYAVLQLEAEEK	2	DVYAVLQLEAEEK2	24335.8	18293.8	21109	26845.6	23489.4	5893.42	21550.7	24817.6	23879.5	23297.9	24955.4	26612.2	22887.4	24958.9	21188	24237.3	24645.1	25077.2
P51812	P51812	KS6A3_HUMAN	RPS6KA3	Ribosomal protein S6 kinase alpha-3	1	DVYDDGKYVYVVTELMK	DVYDDGKYVYVVTELMK	3	DVYDDGKYVYVVTELMK3	6655.2	2805.97		4707.03	4645.21		5292.92	6585.1	7722.87	5551.82	7828.62	5293.92	8090.7	8976.48	7372.92	6992.86	6820.46	6658.98
Q14254	Q14254	FLOT2_HUMAN	FLOT2	Flotillin-2	1	DVYDKVDYLSSLGK	DVYDKVDYLSSLGK	2	DVYDKVDYLSSLGK2	12350.1			11347.3		8936.87	9662.06	9764.08	9194.7	9989.22	12853.1	11159.3	11260.8	12432.8	12484.7	11407.1		10832.4
Q14254	Q14254	FLOT2_HUMAN	FLOT2	Flotillin-2	1	DVYDKVDYLSSLGK	DVYDKVDYLSSLGK	3	DVYDKVDYLSSLGK3	25701.5	22595.8	16498.1	28817.1	21832	16501.5	22659.1	21444.1	24550.3	17922	21770.5	20890.9	23786	24508.1	21593.2	21204	21845.9	28699.7
P49354	P49354	FNTA_HUMAN	FNTA	Protein farnesyltransferase/geranylgeranyltransferase type-1 subunit alpha	1	DVYDYFR	DVYDYFR	2	DVYDYFR2	21172.6	33627.3	28842	26982	37335	44275.1	19162.4	20159.4	33933.6	24373.2	18409	19675.8	19205.9	21601.5	11062.9	15080	26533.4	28433.7
A0AV96	A0AV96	RBM47_HUMAN	RBM47	RNA-binding protein 47	1	DVYEDELVPVFEAVGR	DVYEDELVPVFEAVGR	2	DVYEDELVPVFEAVGR2	8973.68		10123.8	18537.1			10869.4	11324.6		17538.6	19451.8			11237.9		12101.2	10081
Q9HCS7	Q9HCS7	SYF1_HUMAN	XAB2	Pre-mRNA-splicing factor SYF1	1	DVYEEAIR	DVYEEAIR	2	DVYEEAIR2	4719.22	18949	12387.2	6325.4	6107.77	31213.3	2971.5	2043.68	9164.74	3565.38		2948.96	3647.85	6100.56				11243.6
P09884	P09884	DPOLA_HUMAN	POLA1	DNA polymerase alpha catalytic subunit	1	DVYEEFDEK	DVYEEFDEK	2	DVYEEFDEK2	13388.1	17717.3	14622.9	14288.8	14843	16088.9	11874.4	12456.5	15530.3	9488.43	7923.86	15660.6	13321.7	17641.3	9715.91	13641.7	12363.8	19027
P46940	P46940	IQGA1_HUMAN	IQGAP1	Ras GTPase-activating-like protein IQGAP1	1	DVYEELLTQAEIQGNINK	DVYEELLTQAEIQGNINK	3	DVYEELLTQAEIQGNINK3	13917.2	15596.9	13842.5	16913.4	13852.9	4327.73	11551.5	15521.5	10012.7	14242.7	13340.5	15409.4	14555.5	13314	15202.2	13481	12733.4	16820.9
Q9HBE1	P56270;Q14119;Q9HBE1	PATZ1_HUMAN	PATZ1	POZ-, AT hook-, and zinc finger-containing protein 1	0	DVYHLNR	DVYHLNR	2	DVYHLNR2	88704.8	113186	99309.3	87543.9	103524	100303	100720	89832.5	88583.8	99813.7	99562.4	100787	94659.2	91206.5	93367.2	95250.1	96210.2	89959.3
Q9HBE1	P56270;Q14119;Q9HBE1	PATZ1_HUMAN	PATZ1	POZ-, AT hook-, and zinc finger-containing protein 1	0	DVYHLNR	DVYHLNR	3	DVYHLNR3					2763.94	27191.4			17532					2907.54				4817.02
P27361	P27361;P28482	MK03_HUMAN	MAPK3	Mitogen-activated protein kinase 3	0	DVYIVQDLMETDLYK	DVYIVQDLM(UniMod:35)ETDLYK	2	DVYIVQDLM(UniMod:35)ETDLYK2	10808.3	41586.1	70119	39015.7	11137.9		6404.34		10713.5	11776.2	12781.5	16544	14245.3	10842.7	11350.3	13577.6	9051.14	9910.66
P27361	P27361;P28482	MK03_HUMAN	MAPK3	Mitogen-activated protein kinase 3	0	DVYIVQDLMETDLYK	DVYIVQDLMETDLYK	2	DVYIVQDLMETDLYK2	140799	44366.4		88724.9	107329	28639.1	132219	144872	107337	133327	153411	161772	166168	142307	165973	156564	134668	159921
P43490	P43490	NAMPT_HUMAN	NAMPT	Nicotinamide phosphoribosyltransferase	1	DVYKEHFQDDVFNEK	DVYKEHFQDDVFNEK	3	DVYKEHFQDDVFNEK3	56497.6	46593.8	31421.8	51225.3	39100	26974.9	44914.9	49642	42452.5	45391.1	49731.2	48489.3	55273.8	42295	48463.4	48928	49658.6	50219.3
P38159	P38159;Q96E39	RBMX_HUMAN	RBMX	RNA-binding motif protein, X chromosome	0	DVYLSPR	DVYLSPR	2	DVYLSPR2	4235.72	16254	6493.24			43081								5500.93				5031.18
Q9H4I3	Q9H4I3	TRABD_HUMAN	TRABD	TraB domain-containing protein	1	DVYLTYMLR	DVYLTYMLR	2	DVYLTYMLR2	2201.88			2314.48	1554.34		3829.27	3459.46		3295.67	2436.68	1382.98	1952.08	2966.08	1851.21	2126.03	1012.21	1461.82
Q96CS2	Q96CS2	HAUS1_HUMAN	HAUS1	HAUS augmin-like complex subunit 1	1	DVYLVIEDLK	DVYLVIEDLK	2	DVYLVIEDLK2	7885.88	7109.97	8402.82	8666.13	7111.05		6465.79	7448.86	7223.22	7991.22	7646.76	7363.27	7479.76	9051.59	6375.76	6919.73	7615.79	7231.32
Q13308	Q13308	PTK7_HUMAN	PTK7	Inactive tyrosine-protein kinase 7	1	DVYNSEYYHFR	DVYNSEYYHFR	2	DVYNSEYYHFR2	2929.8						2963.99	2373.48			2362.09	2809.44	4705.72		3760.08			3188.55
Q13308	Q13308	PTK7_HUMAN	PTK7	Inactive tyrosine-protein kinase 7	1	DVYNSEYYHFR	DVYNSEYYHFR	3	DVYNSEYYHFR3	8720.87	8826.65	6377.23	9626.91	4861.94	4205.29	8278.14	8084.56	6138.89	9602.58	7674.94	5703.02	9690.14	8287.19	9819.93	7980.43	7981.28	10229.4
Q9BVM2	Q9BVM2	DPCD_HUMAN	DPCD	Protein DPCD	1	DVYSVSVDQK	DVYSVSVDQK	2	DVYSVSVDQK2	33684.5	19805	15259.1	13872.1	15196.2	16389.3	15145	19783.7	62344.3	13452.3	8480.9	12026.3	11281.7	12555.5	6429.81	10399.6		13264.9
P20618	P20618	PSB1_HUMAN	PSMB1	Proteasome subunit beta type-1	1	DVYTGDALR	DVYTGDALR	2	DVYTGDALR2	10125.3	57085.9	32380.9	16471.5	23390.2	151867		10535.3	34052.7	15315.5	5813.54	10053.8	8929.07	7476.91				22087.6
Q9P032	Q9P032	NDUF4_HUMAN	NDUFAF4	NADH dehydrogenase [ubiquinone] 1 alpha subcomplex assembly factor 4	1	DVYVDSKDPVSSLQVK	DVYVDSKDPVSSLQVK	2	DVYVDSKDPVSSLQVK2	10178.5		8041.64	10781.8			8156.17	9969.05		9735.91	10864.7		10354.6		11872.2	11834.3	13514.6	11231.8
Q9P032	Q9P032	NDUF4_HUMAN	NDUFAF4	NADH dehydrogenase [ubiquinone] 1 alpha subcomplex assembly factor 4	1	DVYVDSKDPVSSLQVK	DVYVDSKDPVSSLQVK	3	DVYVDSKDPVSSLQVK3	12745.3	14814.3	12534.8	14370.7	9650.3	5996.71	15881.1	17246.6	17362.6	16139.6	14002.8	16388.6	14097.4	12233.1	12747.3	11987.3	10026.3	12273
P49757	P49757	NUMB_HUMAN	NUMB	Protein numb homolog	1	DVYVPEASRPHQWQTDEEGVR	DVYVPEASRPHQWQTDEEGVR	3	DVYVPEASRPHQWQTDEEGVR3	6986.35	3967.03		4686.86	4420.58		6211.57	5510.31	2602.17	5749.71	8205.18	6582.4	6716.62	4504.97	8030.33	4359.67	3531.87	4681.12
Q96N67	Q96N67	DOCK7_HUMAN	DOCK7	Dedicator of cytokinesis protein 7	1	DVYVPNTTYR	DVYVPNTTYR	2	DVYVPNTTYR2	42159.9	50323.1	42315.7	45321.6	44049.5	44500.7	40354.5	35682.5	53032.7	38756.7	29267.8	34479.2	37878	53016.7	20781.3	31085	30151.3	45016.6
P42166	P42166;P42167	LAP2A_HUMAN	TMPO	Lamina-associated polypeptide 2, isoform alpha	1	DVYVQLYLQHLTAR	DVYVQLYLQHLTAR	3	DVYVQLYLQHLTAR3	18981.5	9398.27	4095.53	10263.5	5115.34		19051.7	14570.2	13824.6	15844.7	13247.9	12622.3	20395.4	20167.6	19137.2	14607.1	12326.2	8347.87
Q9NSI2	Q9NSI2	SLX9_HUMAN	SLX9	Ribosome biogenesis protein SLX9 homolog	1	DWAFINTNIFAR	DWAFINTNIFAR	2	DWAFINTNIFAR2	7740.21	3824.27		5851.08	5053.84		10776.1	8506.09	8142.91	8777.89	8687.39	10961.9	7464.07	7742.66	10718.7	6848.73	8309.78	6576.48
Q9H9F9	Q9H9F9	ARP5_HUMAN	ACTR5	Actin-related protein 5	1	DWALNHLDDNEVWITR	DWALNHLDDNEVWITR	3	DWALNHLDDNEVWITR3	8129.29	3945.87			6916.33		6256.02	9227.5	9515.35	8871.86		9451.12	9093.1	8952.67	13934.3	8289.56	9833.23
Q5SW79	Q5SW79	CE170_HUMAN	CEP170	Centrosomal protein of 170 kDa	1	DWALSSAAAVMEER	DWALSSAAAVMEER	2	DWALSSAAAVMEER2	14070.4	6162.68		8957.26	16163.5	11116	13117	13787	15836.1	13659.2	12136.3	13170.1	14296	14033.7	10689.3	13753.9	14315.3	15858.9
Q86WB0	Q86WB0	ZC3C1_HUMAN	ZC3HC1	Zinc finger C3HC-type protein 1	1	DWCPWVNITLGK	DWC(UniMod:4)PWVNITLGK	2	DWC(UniMod:4)PWVNITLGK2	2604.14				1653.59		2428.87	1817.06		2184.67	1460.85				1802.6
O43615	O43615	TIM44_HUMAN	TIMM44	Mitochondrial import inner membrane translocase subunit TIM44	1	DWCYEATYSQLAHPIQQAK	DWC(UniMod:4)YEATYSQLAHPIQQAK	3	DWC(UniMod:4)YEATYSQLAHPIQQAK3	10771.2	5475.24		8245.53	8315.96	6936.97	10904.1	10723.2	9500.66	10210.5	10989.2	11877.5	9843.08	10088.7	9352.32	9385.05	8037.94	9329.89
P06241	P06241	FYN_HUMAN	FYN	Tyrosine-protein kinase Fyn	1	DWDDMKGDHVK	DWDDMKGDHVK	3	DWDDMKGDHVK3	85021.3									56893.2				85892.2	86543.3	30711.6
O94842	O94842	TOX4_HUMAN	TOX4	TOX high mobility group box family member 4	1	DWDNEYCSNECVVK	DWDNEYC(UniMod:4)SNEC(UniMod:4)VVK	2	DWDNEYC(UniMod:4)SNEC(UniMod:4)VVK2	8300.65			4768.31	2997.81		6439.52	7611.72	5829.14	6277.84	7739.85	6556.38	6246.65	6107.55	6225.28	7167.57	4912.53	5990.79
Q8IV08	Q8IV08	PLD3_HUMAN	PLD3	5'-3' exonuclease PLD3	1	DWDSPYSHDLDTSADSVGNACR	DWDSPYSHDLDTSADSVGNAC(UniMod:4)R	3	DWDSPYSHDLDTSADSVGNAC(UniMod:4)R3	1895.67	613.658			1473.44		3708.99	4052.59			4576.64	2779.77	1687.58	2218.55	2085.26	2535.65	1451.11	1755.26
P49750	P49750	YLPM1_HUMAN	YLPM1	YLP motif-containing protein 1	1	DWEAIASR	DWEAIASR	2	DWEAIASR2	15804.9	15526.6		10574.4	23958.5	36713	12100.9	18748.8	32769.4	16817.5	9071.2	16857.1	14625.7	16677.9	7517.73	9721.51	11021.1	25669.3
Q8WXX5	Q8WXX5	DNJC9_HUMAN	DNAJC9	DnaJ homolog subfamily C member 9	1	DWEAYWR	DWEAYWR	2	DWEAYWR2	2495.84	2303.64			6111.06	4941.42	5199.05	3817.6	3874.92	5743.48	4987.77	4769.66	3873.65	2588.71	4906.6	3936.62	3936.98	4392.34
Q15185	Q15185	TEBP_HUMAN	PTGES3	Prostaglandin E synthase 3	1	DWEDDSDEDMSNFDR	DWEDDSDEDMSNFDR	2	DWEDDSDEDMSNFDR2	3807.92	1408.79		3399.92	2440.74	2554.69	2363.32	4284.45		3704.49	2842.51		3898.64	2781.76	1569.57		2069.07
Q9BXJ8	Q9BXJ8	TACAN_HUMAN	TMEM120A	Transmembrane protein 120A	1	DWEDLQQDFQNIQETHR	DWEDLQQDFQNIQETHR	3	DWEDLQQDFQNIQETHR3	1701.54						1409.9	1408.97		881.515		1852.52		1532.71	1843.43	1555.8	1183.9
P48634	P48634	PRC2A_HUMAN	PRRC2A	Protein PRRC2A	1	DWELLPSAAASAEPQSK	DWELLPSAAASAEPQSK	2	DWELLPSAAASAEPQSK2	35424.7	22675.1		22568.2	38788.4	35711	33108.4	38906.2	34061.9	41073.6	33883.9	41134.3	43272.2	34771.7	33654.5	40878.7	41427	42332.6
Q9H0V9	Q9H0V9	LMA2L_HUMAN	LMAN2L	VIP36-like protein	1	DWELQVHFK	DWELQVHFK	2	DWELQVHFK2	3663.95	3897.14		3355.54		2380.41	7991.27	5706.83	3913.78	4707.43	6006.62	4441.62	6638.68	4802.63	5968.5	4664.41	3880.04	4550.92
Q12907	Q12907	LMAN2_HUMAN	LMAN2	Vesicular integral-membrane protein VIP36	1	DWEMHVHFK	DWEMHVHFK	3	DWEMHVHFK3	13325			6559.05		3386.01	15818.4	14358.1	9761.18	12483.4	12634.4	10819.7	11162.2	9216.24	13104.2	8107.67	11105.9	8065.78
P34059	P34059	GALNS_HUMAN	GALNS	N-acetylgalactosamine-6-sulfatase	1	DWEMVGR	DWEMVGR	2	DWEMVGR2	2054.7					3680.31	2094.1	2299.51	4173.1			2871.5	2023.77	2228.71				2825.13
Q14980	Q14980	NUMA1_HUMAN	NUMA1	Nuclear mitotic apparatus protein 1	1	DWEQFEYK	DWEQFEYK	2	DWEQFEYK2	34424.8				39398.5	42413.4	31547	29847.1		28371.3	30350.9	30961.8	34488.1	40264.1		29119.6		39888.2
Q9H773	Q9H773	DCTP1_HUMAN	DCTPP1	dCTP pyrophosphatase 1	1	DWEQFHQPR	DWEQFHQPR	2	DWEQFHQPR2	34795.2	24321		27362.3	34896.3	30677.4	39623.6	36112.2	29179.7	29920.5	36090.3	42731.4	29067.7	29676.2	41843.9	37317.2	41054	30839.1
Q9H773	Q9H773	DCTP1_HUMAN	DCTPP1	dCTP pyrophosphatase 1	1	DWEQFHQPR	DWEQFHQPR	3	DWEQFHQPR3	24654.5	35767.2		28633.8	28979.4	52350.1	22583.6	30146.9	31155.4	30917.9	15432.4	28482.6	19734.9	19673.7	9158.47	10905.3		27761.9
Q96IZ6	Q6P1Q9;Q96IZ6	MET2A_HUMAN	METTL2A	tRNA N(3)-cytidine methyltransferase METTL2A	0	DWFLENK	DWFLENK	2	DWFLENK2	24310.1	16358.8		17961.2	32504.3	35654.5	27530.2	26755.2	33898.1	28771.3	26831.5	28552.6	26227.9	18370.1	25022.2	25685.4	31557.7	27506.7
O60841	O60841	IF2P_HUMAN	EIF5B	Eukaryotic translation initiation factor 5B	1	DWFRDEMQK	DWFRDEMQK	2	DWFRDEMQK2	14116.6			8137.61	10605.9		13241.9	17409.4	12452.2	16256.8	14494	13071.7	11222	13585.8	16586.7	12858.1	18182.1	14609.6
Q15424	Q15424	SAFB1_HUMAN	SAFB	Scaffold attachment factor B1	1	DWGDHGR	DWGDHGR	2	DWGDHGR2	14614.5	14889.4		10323.7	18553.1		12140.3	14926.1	8187.45	13709.1		14603.2	13831.5	12824.3	15339	14636		12137.7
Q14151	Q14151	SAFB2_HUMAN	SAFB2	Scaffold attachment factor B2	1	DWGEHNQR	DWGEHNQR	2	DWGEHNQR2	19560.3	11812.3		13961.6	22265	12403.1	20091.2	21554.1	14924.7	26456.1	20298.9	25759.2	18225.4	17415.2	26202.2	19690.6	21510.3	16469.7
O00411	O00411	RPOM_HUMAN	POLRMT	DNA-directed RNA polymerase, mitochondrial	1	DWGHVELLEVLQAR	DWGHVELLEVLQAR	3	DWGHVELLEVLQAR3	6264.6	2347.4		3594.58	2657.84		6382.44	3814.82	3916.01	5428.7	8384.37	6869.74	5921.06	4128.89	7891.06	5151.41	5320.99	4230.38
O14802	O14802	RPC1_HUMAN	POLR3A	DNA-directed RNA polymerase III subunit RPC1	1	DWGQNEAADAMSR	DWGQNEAADAMSR	2	DWGQNEAADAMSR2	13008.9	4151.22		7292.95	9896.76	10388.4	15228.6	13382.9	9711.82	13441.2	13568.9	14238.7	13563.5	12712.1	13047	12450.7	11769.2	12225.8
Q96G46	Q96G46	DUS3L_HUMAN	DUS3L	tRNA-dihydrouridine(47) synthase [NAD(P)(+)]-like	1	DWGVALVTLHGR	DWGVALVTLHGR	2	DWGVALVTLHGR2	12213.6	6940.53		8310.01	8080.84	3304.71	13052.3	11360.6	10811.4	9009.16	7267.93	8313.54	9483.57	12640.5	10880.1	7616.02	11050.4	9636.17
O43852	O43852	CALU_HUMAN	CALU	Calumenin	1	DWILPSDYDHAEAEAR	DWILPSDYDHAEAEAR	2	DWILPSDYDHAEAEAR2	19997.6	11486.3		8897.04	12635.5	12482.6	23056.4	15316.6	11856	20986.4	31486.4	22637	19743.2	15636.7	22336.3	27374	17617.6	21150.7
O43852	O43852	CALU_HUMAN	CALU	Calumenin	1	DWILPSDYDHAEAEAR	DWILPSDYDHAEAEAR	3	DWILPSDYDHAEAEAR3	80340.1	16269.7		57126.1	58017.6	48226.9	89765.7	90349.1	48431.4	85756.4	79256.3	92128.7	91454	77633	95916.4	92240.7	94344.8	95659.1
Q8NCM8	Q8NCM8	DYHC2_HUMAN	DYNC2H1	Cytoplasmic dynein 2 heavy chain 1	1	DWKDIVNQVGDNR	DWKDIVNQVGDNR	3	DWKDIVNQVGDNR3	2517.66			2951.9							3584.31					3025.77
O75153	O75153	CLU_HUMAN	CLUH	Clustered mitochondria protein homolog	1	DWKPLQCLK	DWKPLQC(UniMod:4)LK	2	DWKPLQC(UniMod:4)LK2	9475.65	8744.58		10375.7	10542.6	8488.08	8416.08	8096.29	20550	10513.1	5905.4	7346.63	7186.33	5362.84	12046.5	10789.3	11092.9	8780.47
O75153	O75153	CLU_HUMAN	CLUH	Clustered mitochondria protein homolog	1	DWKPLQCLK	DWKPLQC(UniMod:4)LK	3	DWKPLQC(UniMod:4)LK3	4618.93	2352.59		3784.03		3111.43	4458.34		7174.72	4065.97		2958.79		3321.49	3237.54	4412.48	4563.81	3813.12
Q15008	Q15008	PSMD6_HUMAN	PSMD6	26S proteasome non-ATPase regulatory subunit 6	1	DWLFAPHYR	DWLFAPHYR	2	DWLFAPHYR2	8127.4	7538.49		6395.57	8091.09	3766.11	16948.8	13359.9	9397.69	9097.6	11570.2	13163.2	10583.3	7837.92	12941.3	10284.4	8966.41	7079.18
Q15008	Q15008	PSMD6_HUMAN	PSMD6	26S proteasome non-ATPase regulatory subunit 6	1	DWLFAPHYR	DWLFAPHYR	3	DWLFAPHYR3	3041.68	2701.8		4076.48		4330.96	9078.83	4696.88	4800.33	7571.81	5811.21	7234.04	6863.09	3596.6	7324.09	5095.7	5417.24	3512.52
Q8N0Y2	Q8N0Y2	ZN444_HUMAN	ZNF444	Zinc finger protein 444	1	DWLRPEVHTK	DWLRPEVHTK	3	DWLRPEVHTK3		7587.65		12256.8	10611.7	13365	14637.9	13438.2		15257	12219.5	14092.6	11323.2	9951.29	11461.6	9731.65	12249.1	14617.9
Q9UID3	Q9UID3	VPS51_HUMAN	VPS51	Vacuolar protein sorting-associated protein 51 homolog	1	DWLSTLEPR	DWLSTLEPR	2	DWLSTLEPR2	8755.72					11832.8	14984.7		12608	9239.94	8780.32	10360.8	10291.6	10749	11406.3	10572.4	12744.1	11713.7
P61163	P42025;P61163	ACTZ_HUMAN	ACTR1A	Alpha-centractin	0	DWNDMER	DWNDMER	2	DWNDMER2	59171.6	37330.6		47708.4	71887.3	98228.3	73700.9	88853.7	83337.9	85549.4	67631.5	82366.6	74415.3	98784.7	72707.2	76584.4	69138.4	107048
Q13426	Q13426	XRCC4_HUMAN	XRCC4	DNA repair protein XRCC4	1	DWNDVQGR	DWNDVQGR	2	DWNDVQGR2	16370.4	14385		14139.8	15975.9		16828.4	16966.5		16514.2					15842.4			15667.2
O75153	O75153	CLU_HUMAN	CLUH	Clustered mitochondria protein homolog	1	DWNEELQTTR	DWNEELQTTR	2	DWNEELQTTR2	80368.1	64243.5		69941.9	86595.1	80270.2	78689.3	88919.8	88166.9	83796.6	76661.5	86148.7	80324.4	85320.5	78693.4	57627.7	65305.9	89425.6
Q9BYG3	Q9BYG3	MK67I_HUMAN	NIFK	MKI67 FHA domain-interacting nucleolar phosphoprotein	1	DWNIPFK	DWNIPFK	2	DWNIPFK2	27036.7			23285.3		53340.4					35196.9		28678	29585.8		33992.8		29801.6
Q9BYG3	Q9BYG3	MK67I_HUMAN	NIFK	MKI67 FHA domain-interacting nucleolar phosphoprotein	1	DWNIPFKQPSYPSVK	DWNIPFKQPSYPSVK	3	DWNIPFKQPSYPSVK3	4951.34			2274.25			1504.46	2471.09		1419.83	2480.47	2819.74		2788.54	2191.53	2019.55	3770.82	2935.38
O14744	O14744	ANM5_HUMAN	PRMT5	Protein arginine N-methyltransferase 5	1	DWNTLIVGK	DWNTLIVGK	2	DWNTLIVGK2	152319	94849.9		115255	170466	182067	158232	155070	186988	150790	155019	155600	143104	154116	158826	160361	157279	142878
P50395	P31150;P50395	GDIB_HUMAN	GDI2	Rab GDP dissociation inhibitor beta	0	DWNVDLIPK	DWNVDLIPK	2	DWNVDLIPK2		35047.8			46842.3	119065	23782	20949.9		22548.5				15317.9	13836.8	28137.2		22969.4
Q9P265	Q9P265	DIP2B_HUMAN	DIP2B	Disco-interacting protein 2 homolog B	1	DWQPHISPAGTEPAYIEYK	DWQPHISPAGTEPAYIEYK	3	DWQPHISPAGTEPAYIEYK3	5488.48	2343.74			3817.44		6524.72	6009.47		7451.94	3184.93	6708.78	5962.18	4301.93	6258.83	3455.48	4205.93	3002.79
Q1KMD3	Q1KMD3	HNRL2_HUMAN	HNRNPUL2	Heterogeneous nuclear ribonucleoprotein U-like protein 2	1	DWQSYYYHHPQDR	DWQSYYYHHPQDR	3	DWQSYYYHHPQDR3						3920.74	3336.81			7353.55		2989.43	2038.14	2002.72	9795.57	2377.01
Q96AC1	Q96AC1	FERM2_HUMAN	FERMT2	Fermitin family homolog 2	1	DWSDHALWWEK	DWSDHALWWEK	3	DWSDHALWWEK3	4948.65	3135.28		2640.79			5553.97	6144.27	3010.52	7418.17		6376.51		4672.93	11302.5	4744.59	6486.97	3979.67
P78527	P78527	PRKDC_HUMAN	PRKDC	DNA-dependent protein kinase catalytic subunit	1	DWSNDVR	DWSNDVR	2	DWSNDVR2	38095.2	36140.3		28608	39009.5	54405	26314	34591	45078.2	32648.7	24312.7	31631.1	27604	45480.6	31159.7	21590.7	20536.8	52845.7
P43304	P43304	GPDM_HUMAN	GPD2	Glycerol-3-phosphate dehydrogenase, mitochondrial	1	DWSPTLYIR	DWSPTLYIR	2	DWSPTLYIR2	7726.5	5416.77		7693.19	10059.2	9019.05	9365.11	9616.16	9798.33	10386.9	8032.4	10768.8	7858.93	8309.74	7183.31	4302.52	10468	12374.6
Q16763	Q16763	UBE2S_HUMAN	UBE2S	Ubiquitin-conjugating enzyme E2 S	1	DWTAELGIR	DWTAELGIR	2	DWTAELGIR2	46313.6	37411		40733.7	56858.5	57910.2	52962.7	52281.4	53383.5	58137.3	53319.7	54444.4	54519.2	59082.7	57306.7	60310.4	52622.5	54178.9
Q5SW79	Q5SW79;Q96L14	CE170_HUMAN	CEP170	Centrosomal protein of 170 kDa	0	DWTAHREEIAR	DWTAHREEIAR	3	DWTAHREEIAR3	8278.66			6868.53		7706.01	10632.7	13062.7	10739.3	14837	12689.5	10816.1	9044.46	8891.69	11254.7	10906.6	13479.8	12080
O43657	O43657	TSN6_HUMAN	TSPAN6	Tetraspanin-6	1	DWTDTNYYSEK	DWTDTNYYSEK	2	DWTDTNYYSEK2	29392.7	19160.1		22542.7	27029.5	21274.6	30831.4	34259.3	20520.4	34897.2	32640	31204.8	38571.5	29149.9	36925.1	36880.4	25795.2	30785.2
Q9NWV4	Q9NWV4	CZIB_HUMAN	CZIB	CXXC motif containing zinc binding protein	1	DWTDYDEK	DWTDYDEK	2	DWTDYDEK2	3014.44	4072.41			3796.4	10283.6	2520.33	3710.71	3666.63	3649.4		2905.24	3031.45	3074.13	1105.69	1980.99		4229.11
P19022	P19022	CADH2_HUMAN	CDH2	Cadherin-2	1	DWVIPPINLPENSR	DWVIPPINLPENSR	2	DWVIPPINLPENSR2	16676.5			6399.87	11372.3	36082.2	13686.1	18357.9		15065.3	23761.7	16569.7	14477.5	16129.5	19567.7	21853.3	10488.5	10001.6
P17844	P17844	DDX5_HUMAN	DDX5	Probable ATP-dependent RNA helicase DDX5	1	DWVLNEFK	DWVLNEFK	2	DWVLNEFK2	482898	477021	297725	470346	619157	640301	541616	498233	612243	544747	523603	541622	531777	531508	498088	531141	617942	558447
Q92841	Q92841	DDX17_HUMAN	DDX17	Probable ATP-dependent RNA helicase DDX17	1	DWVLNEFR	DWVLNEFR	2	DWVLNEFR2	363250	383510	183366	343843	496941	474546	402110	407214	488734	441141	426537	423304	419438	416910	444632	421349	485351	447451
Q8N7W2	Q8N7W2	BEND7_HUMAN	BEND7	BEN domain-containing protein 7	1	DWVQILQDQIK	DWVQILQDQIK	2	DWVQILQDQIK2	2464.37	1933.22		1681.23	1257.88		2943.9	2401.73	2533.2		3098.96	1266.79	1771.4	1358.39	2252.79	2231.24	1876.46	2000.6
P04792	P04792	HSPB1_HUMAN	HSPB1	Heat shock protein beta-1	1	DWYPHSR	DWYPHSR	3	DWYPHSR3				4459.9	4746.75	2800.24		3735.66		3760.82		4247.76						5808.06
O43427	O43427	FIBP_HUMAN	FIBP	Acidic fibroblast growth factor intracellular-binding protein	1	DYAAIVFFANNR	DYAAIVFFANNR	2	DYAAIVFFANNR2	2119.45	1787.79	1221.17	2727.48	1099.11		2133.48	1897.56	978.026	2162.79	2123.72	1650.26	2068.08	2039.14	2460.62	1669.7	1825.83	2189.85
Q86SX6	Q86SX6	GLRX5_HUMAN	GLRX5	Glutaredoxin-related protein 5, mitochondrial	1	DYAAYNVLDDPELR	DYAAYNVLDDPELR	2	DYAAYNVLDDPELR2	92976.8	96778.9	80407.4	93448.7	85620	71622.4	85365.6	100523	96119.5	95386.8	80349.7	86896.9	91946.4	87879	85500	95880.4	94312.5	104287
Q14746	Q14746	COG2_HUMAN	COG2	Conserved oligomeric Golgi complex subunit 2	1	DYADFVNLSTNLVGMDK	DYADFVNLSTNLVGMDK	2	DYADFVNLSTNLVGMDK2	9823.31	5170.87		8122.04	6559.48		10975.1	9896.39	4358.36	9315.58	10953.4	10925.1	6774.41	8959.4	10050.9	8899.55	12811	10034.5
Q9UL26	Q9UL26	RB22A_HUMAN	RAB22A	Ras-related protein Rab-22A	1	DYADSIHAIFVETSAK	DYADSIHAIFVETSAK	3	DYADSIHAIFVETSAK3		4991.68	5043.54	5195.72	6105.11		4952.08	4399.29	6081.13	5814.01	6545.02	4684.4	4661.64	6066.33	5504.9	5587.65	5193.31	5099.54
Q9HCD5	Q9HCD5	NCOA5_HUMAN	NCOA5	Nuclear receptor coactivator 5	1	DYAESVGR	DYAESVGR	2	DYAESVGR2	41426.9	53832.8	29316.8	39547.5	49392.3	68239.2	31915.1	43823.5	58841.7	44557.3	20935.5	39207.4	30399.7	45686.7	17905.7	25972	21666	50373.5
Q9HCD5	Q9HCD5	NCOA5_HUMAN	NCOA5	Nuclear receptor coactivator 5	1	DYAESVGRK	DYAESVGRK	2	DYAESVGRK2	4128.79			5269.97	3892		1441.79	4083.36			2737.08	3573.93	3168.17	3751.94	4560.44	1932.71	3720.7	2705.3
O60506	O60506	HNRPQ_HUMAN	SYNCRIP	Heterogeneous nuclear ribonucleoprotein Q	1	DYAFIHFDER	DYAFIHFDER	2	DYAFIHFDER2	35325.3	53185.8	46119.4	43230.9	39457.5	31229.9	46454.5	39908.9	29750.3	41126.6	43423.8	41679.9	47818.3	33497.3	42880.3	51628.4	34118.7	35452.4
O60506	O60506	HNRPQ_HUMAN	SYNCRIP	Heterogeneous nuclear ribonucleoprotein Q	1	DYAFIHFDER	DYAFIHFDER	3	DYAFIHFDER3	37092.4	43827.2	36379.6	44031.9	40236.5	26751.2	38225.2	38994.3	33196.1	39031.6	37105.3	38280.8	38850.7	33697.9	32340.2	45502.1	38218.9	31959.1
O43390	O43390	HNRPR_HUMAN	HNRNPR	Heterogeneous nuclear ribonucleoprotein R	1	DYAFVHFEDR	DYAFVHFEDR	2	DYAFVHFEDR2	39868.5	54712.9	43354.7	48700	45992.8	44219.9	40042.8	37904	37595.7	44296.2	42795	39202.3	42328.4	37361.3	50571.2	42399.5	43811.5	35360.3
O43390	O43390	HNRPR_HUMAN	HNRNPR	Heterogeneous nuclear ribonucleoprotein R	1	DYAFVHFEDR	DYAFVHFEDR	3	DYAFVHFEDR3	35256	41660.3	38986.8	46696.7	41693.1	37940.7	27113.5	36403	30386.2	32967.1	24995.1	33440.2	34530.6	29782.7	19472.2	17930.2	31180.9	33050.4
Q96PK6	Q96PK6	RBM14_HUMAN	RBM14	RNA-binding protein 14	1	DYAFVHMEK	DYAFVHM(UniMod:35)EK	2	DYAFVHM(UniMod:35)EK2	9586.47	64879.3	146332	47681	6530.01	17452.9	8301.63	6736.22	9965.42	7817.85	6862.75	7875.07	13531.8	7201.74	6162.77	11314.8	7029.01	10606.1
Q9BWF3	Q9BQ04;Q9BWF3	RBM4_HUMAN	RBM4	RNA-binding protein 4	0	DYAFVHMER	DYAFVHM(UniMod:35)ER	2	DYAFVHM(UniMod:35)ER2		24569.6	56539.5	17233.7								4017.08	5322.32		2706.23
Q9BWF3	Q9BQ04;Q9BWF3	RBM4_HUMAN	RBM4	RNA-binding protein 4	0	DYAFVHMER	DYAFVHM(UniMod:35)ER	3	DYAFVHM(UniMod:35)ER3	3365.1	23943.7	37871.9	13110.3		3156.39								2512.27
Q96PK6	Q96PK6	RBM14_HUMAN	RBM14	RNA-binding protein 14	1	DYAFVHMEK	DYAFVHMEK	2	DYAFVHMEK2	161271	106975		121857	173532	178411	150028	155009	166489	164052	143212	157711	149939	160304	136866	144764	175367	160018
Q96PK6	Q96PK6	RBM14_HUMAN	RBM14	RNA-binding protein 14	1	DYAFVHMEK	DYAFVHMEK	3	DYAFVHMEK3	4389.23	7113.07		5460.58	11764.5	19229.8	1638.79	3901.04	13009.6	4605.56		5152.32		9231.55			3742.48	12229.5
Q9BWF3	Q9BQ04;Q9BWF3	RBM4_HUMAN	RBM4	RNA-binding protein 4	0	DYAFVHMER	DYAFVHMER	2	DYAFVHMER2	71417.7	43010.6		55690.2	60650.3	59785.5	75187.2	70279.3	71414.3	78438.8	84219.8	78369.2	71146.1	67637.5	76986.2	77006.2	79666.3	71424.8
Q9BWF3	Q9BQ04;Q9BWF3	RBM4_HUMAN	RBM4	RNA-binding protein 4	0	DYAFVHMER	DYAFVHMER	3	DYAFVHMER3	15824.9	32485.8		16791.8	43829.8	52709.7		13893.1	60409.6	5967.48	1518.61	5245.42	2836.27	17295.7			4181.44	38947.3
Q86X10	Q86X10	RLGPB_HUMAN	RALGAPB	Ral GTPase-activating protein subunit beta	1	DYALNTDSAAGLLIR	DYALNTDSAAGLLIR	2	DYALNTDSAAGLLIR2	10624.6	6481.83	7386.81	8818.14	4951.73		13916.7	9769.85		11202.3	9989.9	6191.54	10927.3	10270.1	11309.3	9083.6	7246.07	8121.56
Q12768	Q12768	WASC5_HUMAN	WASHC5	WASH complex subunit 5	1	DYAQLGPR	DYAQLGPR	2	DYAQLGPR2		7376.07			6145.33	9068.92			6409.02
Q9UKU7	Q9UKU7	ACAD8_HUMAN	ACAD8	Isobutyryl-CoA dehydrogenase, mitochondrial	1	DYAVQQYVR	DYAVQQYVR	2	DYAVQQYVR2	29303.1	46673.3	45501.4	38422.5	41437.9	38110.7	20197.6	18233.3	34434.2	22650.2		28131.6	20646	37525.7	12833	23951.4	19147	34613.9
O94760	O94760	DDAH1_HUMAN	DDAH1	N(G),N(G)-dimethylarginine dimethylaminohydrolase 1	1	DYAVSTVPVADGLHLK	DYAVSTVPVADGLHLK	3	DYAVSTVPVADGLHLK3	23202.8	30722.9	32472.7	23136.8	32439.5	36067.5	24369.6	24114.6	33241.3	29151.6	18800	22254.3	24719.1	21662.4	22625.4	21486.3	23818.6	27914.1
P17568	P17568	NDUB7_HUMAN	NDUFB7	NADH dehydrogenase [ubiquinone] 1 beta subcomplex subunit 7	1	DYCAHHLIR	DYC(UniMod:4)AHHLIR	3	DYC(UniMod:4)AHHLIR3	14852.9	15214.6	12110.1	17050.8	10031.2	9575.5	14284	13214.1	11790.3	13403.1	15233.9	11343.4	13974.1	14150.9	14256.9	14964.4	13915.2	13858.5
Q9Y230	Q9Y230	RUVB2_HUMAN	RUVBL2	RuvB-like 2	1	DYDAMGSQTK	DYDAM(UniMod:35)GSQTK	2	DYDAM(UniMod:35)GSQTK2	6050.37	57252.5	121771	33733.2	5700.74	8050.45	3982.54	5477.58	7289.85	7467.26	4307.41	8078.32	6537	5277.61	3654.46	7273.62	4720.8	5365.52
Q9Y230	Q9Y230	RUVB2_HUMAN	RUVBL2	RuvB-like 2	1	DYDAMGSQTK	DYDAMGSQTK	2	DYDAMGSQTK2	123487	86822.3		102953	139171	163837	127648	145680	132178	134650	125678	144670	116635	134160	122464	113833	116548	118090
P61978	P61978	HNRPK_HUMAN	HNRNPK	Heterogeneous nuclear ribonucleoprotein K	1	DYDDMSPR	DYDDM(UniMod:35)SPR	2	DYDDM(UniMod:35)SPR2	55212.4	383350	680963	241637	68297.8	85738	54492.6	60914.7	54400.6	68441.5	48908.2	60379.9	73592.8	56571.8	58609.6	61775.2	54214.6	66277.8
P61978	P61978	HNRPK_HUMAN	HNRNPK	Heterogeneous nuclear ribonucleoprotein K	1	DYDDMSPR	DYDDMSPR	2	DYDDMSPR2	411065	369038		303683	453731	587072	276746	436503	491277	434302	187066	379585	309720	444169	212750	220039	207840	464706
O14974	O14974	MYPT1_HUMAN	PPP1R12A	Protein phosphatase 1 regulatory subunit 12A	1	DYDGWTPLHAAAHWGK	DYDGWTPLHAAAHWGK	3	DYDGWTPLHAAAHWGK3	2252						2812.94	2888.91	1928.5	3185.49	3126.64	3583.52	3248.8	2640.34	7354.36	3434.23	3422.18
Q15286	Q15286	RAB35_HUMAN	RAB35	Ras-related protein Rab-35	1	DYDHLFK	DYDHLFK	2	DYDHLFK2	35759.4	43492.7	42782.8	37643.3	40696.7	48609.6	41888.5	35764.3	39174.7	46404.8	39242.6	40206.2	41755.6	38322.4	44083.8	46648.2	47106.1	45024.1
Q15691	Q15691	MARE1_HUMAN	MAPRE1	Microtubule-associated protein RP/EB family member 1	1	DYDPVAAR	DYDPVAAR	2	DYDPVAAR2		23301				94347	5221.08	5107.56	15363.1	6741.19
Q5T8P6	Q5T8P6	RBM26_HUMAN	RBM26	RNA-binding protein 26	1	DYDRNPPR	DYDRNPPR	3	DYDRNPPR3	6672.83		6210.17	6985.11			5460.92	4853.14	6167.97	5807.19	5015.31	7557.69	4964.79		5594.49	6458.05
Q9NQE9	Q9NQE9	HINT3_HUMAN	HINT3	Adenosine 5'-monophosphoramidase HINT3	1	DYDSTCVFCR	DYDSTC(UniMod:4)VFC(UniMod:4)R	2	DYDSTC(UniMod:4)VFC(UniMod:4)R2	4198.11	3256.01	2573.78	4366.64	4003.52	3568.64	4393.97	3752.29	4958.7	5876.34	3439.15	4459.65	4767	5445.93	3466.07	4447.37	4059.2	5919.41
Q8IX01	Q8IX01	SUGP2_HUMAN	SUGP2	SURP and G-patch domain-containing protein 2	1	DYDVDHPGEADSVLR	DYDVDHPGEADSVLR	2	DYDVDHPGEADSVLR2	14961.2	19023.3	14466.9	16427.7	14372		13657.6	17758	9447.15	17311.7	16394.3	17198.2	16106	14372.6	22611	17248.2	15800.5	16042.1
Q8IX01	Q8IX01	SUGP2_HUMAN	SUGP2	SURP and G-patch domain-containing protein 2	1	DYDVDHPGEADSVLR	DYDVDHPGEADSVLR	3	DYDVDHPGEADSVLR3	26892.1	31407.6	25562.9	26487.3	19957.2	19778	22837.2	22668.3	19993.4	25424.8	21350.7	23808.6	23611.3	25352.4	24691.8	23913.4	23745.8	26531.2
P50583	P50583	AP4A_HUMAN	NUDT2	Bis(5'-nucleosyl)-tetraphosphatase [asymmetrical]	1	DYDVEIR	DYDVEIR	2	DYDVEIR2	47346.3	57790.8		52631.4	43878.1	72459.5	35415.3		63320.8	41092.2		35492.7	44465.5	52459.7	17936.1	31556.9	34805.2	67108.2
P49585	P49585;Q9Y5K3	PCY1A_HUMAN	PCYT1A	Choline-phosphate cytidylyltransferase A	0	DYDVYAR	DYDVYAR	2	DYDVYAR2	23529.4	28784.3	10309.3	21729.8	17898.9	26466.4	16382	17889.2	25918.2	20467.8	5415.13	17177.4	14447.2	20673.4	7473.22	8947.3		24677.8
O95347	O95347	SMC2_HUMAN	SMC2	Structural maintenance of chromosomes protein 2	1	DYDWINAER	DYDWINAER	2	DYDWINAER2	27946.3	21080.1		15890.1	43279.8	42234.6	23309.3	24946.9	41361.5	22520.9	13233.6	23125	20189.8	39062.9	14773.2	21754.2	23228.7	37806.9
Q6PKG0	Q6PKG0	LARP1_HUMAN	LARP1	La-related protein 1	1	DYEAGQLYGLEK	DYEAGQLYGLEK	2	DYEAGQLYGLEK2	9905.44	20745.1	29132.3	13151.8	18565.1	35105.3	6435.42	8398.21	18728.1	14019.5	8549.23	13050	11116.4	10236.2	3628.04	8671.46	9405.36	14078.6
Q9UKK3	Q9UKK3	PARP4_HUMAN	PARP4	Protein mono-ADP-ribosyltransferase PARP4	1	DYEDGILHENETSHEMK	DYEDGILHENETSHEMK	3	DYEDGILHENETSHEMK3	885.976			557.963		1756.97		1479.35	1475.36	874.516	1179.68	1739.64	999.047	1206.39	2197.06	1734.54	957.051	1095.81
P61158	P61158	ARP3_HUMAN	ACTR3	Actin-related protein 3	1	DYEEIGPSICR	DYEEIGPSIC(UniMod:4)R	2	DYEEIGPSIC(UniMod:4)R2	29337.5	42997.3	37873.9	30835.3	46835.4	72416.7	21023.6	28170.8	36839.9	30721	14783.2	28362.5	27493.4	36066.8	12681.7	20032.5	20756.4	40996.1
P29590	P29590	PML_HUMAN	PML	Protein PML	1	DYEEMASR	DYEEM(UniMod:35)ASR	2	DYEEM(UniMod:35)ASR2			8084.27
P29590	P29590	PML_HUMAN	PML	Protein PML	1	DYEEMASR	DYEEMASR	2	DYEEMASR2	11054.3	8034.3		9422.71	12047.1		10849.6	13308.4	11559.8	15662.7	6630.93	13064.7	11565	13426.6	7460.47	10984.2	8393.64	16029
Q13123	Q13123	RED_HUMAN	IK	Protein Red	1	DYEETELISTTANYR	DYEETELISTTANYR	2	DYEETELISTTANYR2	12567.6	15864.6	20866.5	10286.2	15243.8	17872	9109.13	9797.08	7058.58	10641.8	10513.2	14882.6	13322.7	10147.7	12176.9	8500.41	10050.5	11456.9
Q9BQE3	Q9BQE3	TBA1C_HUMAN	TUBA1C	Tubulin alpha-1C chain	1	DYEEVGADSADGEDEGEEY	DYEEVGADSADGEDEGEEY	2	DYEEVGADSADGEDEGEEY2	5362.27	7518.58	18221.6	7266.53	5219.49	5629.96	5659.23	10593.9	2956.71	5847.81	6826.39	7502.41	4757.19	5094.57	5954.31		2839.39	5923.3
Q71U36	P68363;Q71U36	TBA1A_HUMAN	TUBA1A	Tubulin alpha-1A chain	0	DYEEVGVDSVEGEGEEEGEEY	DYEEVGVDSVEGEGEEEGEEY	2	DYEEVGVDSVEGEGEEEGEEY2	34313.3	20712.8	36205.6	35184.1	13875.4	1155.61	14549.2	37912	8108.57	29006.1	8560.84	39487.4	24263.9	26121.9	11457.1	25415.8	16756.6	20195
O15066	O15066	KIF3B_HUMAN	KIF3B	Kinesin-like protein KIF3B	1	DYEGPAIAPK	DYEGPAIAPK	2	DYEGPAIAPK2				3266.32		6494.76			3805.62
Q15276	Q15276	RABE1_HUMAN	RABEP1	Rab GTPase-binding effector protein 1	1	DYEHQFHLR	DYEHQFHLR	3	DYEHQFHLR3	9517.7	11198.1		13000.7	11334.7	10162.2	13606.2	12482.3	12799.3	13494.1	14024.6	15043.6	14186.2	9776.04	12519.6	12054.2	8757.83	11865.5
Q7Z417	Q7Z417	NUFP2_HUMAN	NUFIP2	FMR1-interacting protein NUFIP2	1	DYEIESQNPLASPTNTLLGSAK	DYEIESQNPLASPTNTLLGSAK	2	DYEIESQNPLASPTNTLLGSAK2	19992.4	20178.7	13216.9	22359.9	16025.5		15974.2	16095.9	17865.8	21183.2	17059.9	20144.3	15857.2	16225.1	15968.3	19018	19427.7	18905.3
Q7Z417	Q7Z417	NUFP2_HUMAN	NUFIP2	FMR1-interacting protein NUFIP2	1	DYEIESQNPLASPTNTLLGSAK	DYEIESQNPLASPTNTLLGSAK	3	DYEIESQNPLASPTNTLLGSAK3	5030.13	3584.14	6406.52	5269.59	4827.94	3838.92	2962.73	2968.84	3205.59	4382.2	3460.71	4134.24	4828.81	3620.92	4463.09	4598	4143.3	4585.86
Q92820	Q92820	GGH_HUMAN	GGH	Gamma-glutamyl hydrolase	1	DYEILFK	DYEILFK	2	DYEILFK2	6056.13	7901.05	8489.62	5687.65	9290.89	14848.3	6598.08	5661.37	7411.64	6250.5	5629	7281.76	6803.89	6740.75	5748.88	5390.85	7017.47
Q9UPN3	Q9UPN3	MACF1_HUMAN	MACF1	Microtubule-actin cross-linking factor 1, isoforms 1/2/3/4/5	1	DYELQLMTYK	DYELQLMTYK	2	DYELQLMTYK2	3471.65	4585.49		4231.13	7127.7		2432.11	4470.9	4302.78	6522.28	5166.99			6555.09		5397.16	5047.07
Q15149	Q15149	PLEC_HUMAN	PLEC	Plectin	1	DYELQLVTYK	DYELQLVTYK	2	DYELQLVTYK2	12141.7	14577.9	10969.7	13012.7	11817.8	14178.7	3060.98	5165.35	11279.5	11976.6		4948.85	6645.17	4090.77		4029.23		11764.4
Q9NWH9	Q9NWH9	SLTM_HUMAN	SLTM	SAFB-like transcription modulator	1	DYEMNANHK	DYEMNANHK	2	DYEMNANHK2	7475.03	3937.79		6942.99	7285.43	5699.02	8796.46	7900.27	6927.34	9265.14	6047.5	10443.9	8184.22	11961.2	10583.9	9807.15	11908.3	8008.54
Q8NFA0	Q8NFA0	UBP32_HUMAN	USP32	Ubiquitin carboxyl-terminal hydrolase 32	1	DYEMVPEPVWR	DYEMVPEPVWR	2	DYEMVPEPVWR2	3875.62	1054.63		3211.55	5703.02	6592.82	4278.4	5156.22	6703.63	4764.43	3940.62	4836.99	5428.33	6672.42	5059.48	2797.64	6286.58	6610.92
O43617	O43617	TPPC3_HUMAN	TRAPPC3	Trafficking protein particle complex subunit 3	1	DYENDEDVNK	DYENDEDVNK	2	DYENDEDVNK2	20898.9	27766.1	41437.2	21449.3	16463.2	19185	17212.6	19229.1	16142.8	20331.2	19665.5	20209.5	18385.3	15090.5	16831	12585.1	16407.3	14756.1
O43617	O43617	TPPC3_HUMAN	TRAPPC3	Trafficking protein particle complex subunit 3	1	DYENDEDVNKQLDK	DYENDEDVNKQLDK	3	DYENDEDVNKQLDK3	12732.4	7174.32	5657.87	12125.8	9034.52	7802.62	8902.62	13869.7	10674.6	8398.48	10880.1	10963.9	9640.71	7917.92	10841.2	9347.49	9236.77	7851.33
P55196	P55196	AFAD_HUMAN	AFDN	Afadin	1	DYEPPSPSPAPGAPPPPPQR	DYEPPSPSPAPGAPPPPPQR	2	DYEPPSPSPAPGAPPPPPQR2	15648.9	16274.4	20414.2	14706.7	15392.9	12286.3	18616.7	15474.6	13878	12339.5	18284.7	14762.1	20510	17839.8	18138.2	21794.2	17931.3	12170.6
Q9UK61	Q9UK61	TASOR_HUMAN	TASOR	Protein TASOR	1	DYEQPTCAK	DYEQPTC(UniMod:4)AK	2	DYEQPTC(UniMod:4)AK2															5564.59	3792.02
O43707	O43707	ACTN4_HUMAN	ACTN4	Alpha-actinin-4	1	DYETATLSDIK	DYETATLSDIK	2	DYETATLSDIK2	34284.6	56893.4	57025.2	37418.5	61486.2	81300.4	19275.3	23641.6	49839.7	31594.3	9698.16	25766.8	24206.9	36424.1	10565.5	20513.1	20995.1	43114.2
P12814	P12814	ACTN1_HUMAN	ACTN1	Alpha-actinin-1	1	DYETATLSEIK	DYETATLSEIK	2	DYETATLSEIK2	9441.64	36134.1	29637.6	14823.3	28038.4	42447.3	5867.52	8082.24	23202.5	13797.6	5230.75	7543.65	7823.57	15815.1	3398.47		7944.26	16990.5
P53041	P53041	PPP5_HUMAN	PPP5C	Serine/threonine-protein phosphatase 5	1	DYETVVK	DYETVVK	2	DYETVVK2		82750.4	49298.2	52796.2	61739.5	113085		41404.1		50481.7	20047.3	41898.5	40408.1	51308.4	28005.6	30639.8		60017
P17480	P17480	UBF1_HUMAN	UBTF	Nucleolar transcription factor 1	1	DYEVELLR	DYEVELLR	2	DYEVELLR2	51082.2	63731.8	61343	48394.8	72711.2	77965.8	30044.8	43472.4	57193.2	50749.5	28398.6	35691.1	47769.7	42137.4	35285.5	35167.7	48057.4	56506.1
Q9HBM1	Q9HBM1	SPC25_HUMAN	SPC25	Kinetochore protein Spc25	1	DYEVSDSAPHLEGLAEFQENVR	DYEVSDSAPHLEGLAEFQENVR	3	DYEVSDSAPHLEGLAEFQENVR3	3204.34	3412.26	2116.48	4049.16	3569.2		3390.83	2529.48	1948.21	2850.27	1591.86		3181.24	2714.49		3668.86	1594
P49023	P49023	PAXI_HUMAN	PXN	Paxillin	1	DYFDMFAPK	DYFDMFAPK	2	DYFDMFAPK2	2206.85			2319.34	3540.31		2773.84	2202.59		3495.06	3867.35	2159.3	2177.84	3055.08	2286.18	2909.06	2740.18	3487.36
Q9NWX6	Q9NWX6	THG1_HUMAN	THG1L	Probable tRNA(His) guanylyltransferase	1	DYFEDQPLLYPPGFDGR	DYFEDQPLLYPPGFDGR	2	DYFEDQPLLYPPGFDGR2	21796.6	18385	27014.4	22994.6	20099.2	10702.6	23312.2	26212.8	19636.8	25194.5	27346.5	25834.9	28678.1	24073.1	25549.3	28616	24278.3	22569.9
P22626	P22626	ROA2_HUMAN	HNRNPA2B1	Heterogeneous nuclear ribonucleoproteins A2/B1	1	DYFEEYGK	DYFEEYGK	2	DYFEEYGK2	822251	1.38907e+06	1.10443e+06	1.06839e+06	1.04826e+06	1.58827e+06	610829	657731	1.30076e+06	818903	320005	598356	682660	908138	341106	451048	426866	1.11507e+06
P22626	P22626	ROA2_HUMAN	HNRNPA2B1	Heterogeneous nuclear ribonucleoproteins A2/B1	1	DYFEEYGKIDTIEIITDR	DYFEEYGKIDTIEIITDR	3	DYFEEYGKIDTIEIITDR3	267901	81987.1	51755.2	252755	95503.4		178698	269050	79832.8	175203	242135	228178	198900	173363	259743	253019	194324	168120
Q9UBS8	Q9UBS8	RNF14_HUMAN	RNF14	E3 ubiquitin-protein ligase RNF14	1	DYFEIQIR	DYFEIQIR	2	DYFEIQIR2	4934.54	8863.82	5475.78	9887.52	4504.83		5141.49	6232.63	7331.9	4395.5	2964.07	6038.87	5708.4	6914.42	2348.17	4437.94	6934.59	6741.79
Q32P51	P09651;Q32P51;A0A2R8Y4L2	RA1L2_HUMAN	HNRNPA1L2	Heterogeneous nuclear ribonucleoprotein A1-like 2	0	DYFEQYGK	DYFEQYGK	2	DYFEQYGK2	1.55089e+06	2.34123e+06	1.82911e+06	1.63423e+06	1.57792e+06	2.53768e+06	1.1071e+06	1.11568e+06	2.00742e+06	1.30406e+06	826233	1.0889e+06	1.36347e+06	1.67349e+06	720719	1.03903e+06	1.13773e+06	2.0551e+06
P11216	P11216	PYGB_HUMAN	PYGB	Glycogen phosphorylase, brain form	1	DYFFALAHTVR	DYFFALAHTVR	2	DYFFALAHTVR2				4463.71	4027.93	6509.67			14678.1								2980.24
P11216	P11216	PYGB_HUMAN	PYGB	Glycogen phosphorylase, brain form	1	DYFFALAHTVR	DYFFALAHTVR	3	DYFFALAHTVR3	5489.49	5085.44	2657.56	4800.57	3337.04		5775.34	7558.33	5402.61		5379.55	6846.64	4654.68	5566.55	6950.3	4471.74	6634.25	5311
P52209	P52209	6PGD_HUMAN	PGD	6-phosphogluconate dehydrogenase, decarboxylating	1	DYFGAHTYELLAK	DYFGAHTYELLAK	2	DYFGAHTYELLAK2	139154	174509	194013	131460	280253	222600	91298.5	102847	305719	164503	50569.3	82329.5	139619	132990	91703.2	92440	272606	174528
P52209	P52209	6PGD_HUMAN	PGD	6-phosphogluconate dehydrogenase, decarboxylating	1	DYFGAHTYELLAK	DYFGAHTYELLAK	3	DYFGAHTYELLAK3	94275.1	114386	66657	102171	110162	62945.5	82820.5	93803.1	111350	98520	81161.1	81866.5	105441	93088.5	91854.9	92252.5	99123.5	96623.5
O43491	O43491	E41L2_HUMAN	EPB41L2	Band 4.1-like protein 2	1	DYFGLLFQESPEQK	DYFGLLFQESPEQK	2	DYFGLLFQESPEQK2	51878.4	45223.7	37328.9	52910.4	29817.7	10549.7	50461.5	51642.6	34400.9	48359.2	59689.4	51699.3	56238.1	48056.8	56163.9	59230.4	47844.2	46585.3
Q9Y2J2	Q9Y2J2	E41L3_HUMAN	EPB41L3	Band 4.1-like protein 3	1	DYFGLTYR	DYFGLTYR	2	DYFGLTYR2	9759.66	15807.4	12534.8	14195.3		13847.1	10230.1	12951.1	14568.2	16999.4	8524.61	11619.9	10149.6	10776.9	7399.52	8093.04	12306.4	7609.66
Q14344	Q14344	GNA13_HUMAN	GNA13	Guanine nucleotide-binding protein subunit alpha-13	1	DYFLEFEGDPHCLR	DYFLEFEGDPHC(UniMod:4)LR	3	DYFLEFEGDPHC(UniMod:4)LR3	2302.95			2896.73			2915.24			3018.49	3014.23	3772.61	3234.69	2906.72	3363.59	3556.93	3175.61
P55786	P55786;A6NEC2	PSA_HUMAN	NPEPPS	Puromycin-sensitive aminopeptidase	0	DYFNVPYPLPK	DYFNVPYPLPK	2	DYFNVPYPLPK2	69137.7	97944	87469.3	69348.9	92876	96880.5	81019.7	68609.4	86626.3	79255.8	65457.4	73060.8	71317.9	76053	54229.2	68262.5	66310.5	71896.9
Q8IWL3	Q8IWL3	HSC20_HUMAN	HSCB	Iron-sulfur cluster co-chaperone protein HscB	1	DYFSLMDCNR	DYFSLMDC(UniMod:4)NR	2	DYFSLMDC(UniMod:4)NR2					1381.62	2028.57	1523.26	2428.71	1618.77	2700.84	1817.68	1662.78	2518.06	1162.54	1551.39	1509.38	2038.62	1763.06
Q9P260	Q9P260	RELCH_HUMAN	RELCH	RAB11-binding protein RELCH	1	DYFSNPGNFER	DYFSNPGNFER	2	DYFSNPGNFER2	3776.84	4744.93		3244.22	8424.2	6896.54	4220.85	2743.41	5647.69	3742.52	1883.48	4806.25		4062.54		3569.71	3749.84	4160.39
Q14691	Q14691	PSF1_HUMAN	GINS1	DNA replication complex GINS protein PSF1	1	DYGEFEVDDGTSVLLK	DYGEFEVDDGTSVLLK	2	DYGEFEVDDGTSVLLK2	26280.8	16575.8	14223.5	23811.8	15481.7		27234.5	30814.5	12578.7	29315.9	33008	32612.2	31817.5	25791.7	37955.2	33309.7	22541.6	27146.5
Q14691	Q14691	PSF1_HUMAN	GINS1	DNA replication complex GINS protein PSF1	1	DYGEFEVDDGTSVLLKK	DYGEFEVDDGTSVLLKK	3	DYGEFEVDDGTSVLLKK3	3687.18	2896.5	1924.64	4484.72				4258.32		3279.98	3802.6	3088.31	3631.72	3873.13	3994.37	4881.45	3310.56	3432.79
Q6PL18	Q6PL18	ATAD2_HUMAN	ATAD2	ATPase family AAA domain-containing protein 2	1	DYGEIFNVQLPDKEER	DYGEIFNVQLPDKEER	3	DYGEIFNVQLPDKEER3	9689.41	6707.77	7932.8	9248.97	5238.62	6326.71	6274.21	6686.69	6159.95	6813.17	6462.02	8453.03	9486.98	7793.28	8559.24	10316.8	7000.62	7289.7
Q5BKZ1	Q5BKZ1	ZN326_HUMAN	ZNF326	DBIRD complex subunit ZNF326	1	DYGHGSYGGQR	DYGHGSYGGQR	2	DYGHGSYGGQR2	7414.3	5398.52	10625.4	8202.08	7885.87		9199.39	7245.75	5614.29	7169.19	10182.2	5328.91	8603.39	7674.06	10988.5	9024.93	11372	7435.03
Q5BKZ1	Q5BKZ1	ZN326_HUMAN	ZNF326	DBIRD complex subunit ZNF326	1	DYGHGSYGGQR	DYGHGSYGGQR	3	DYGHGSYGGQR3	27060.7	26909.7	25379	30306	21486.3	16057.7	31354.4	24698.7	22829.2	28158.2	31418	22859.9	27342.7	24076.8	35095.3	29879.6	29548.4	23429.4
P38159	P38159;Q96E39	RBMX_HUMAN	RBMX	RNA-binding motif protein, X chromosome	0	DYGHSSSRDDYPSR	DYGHSSSRDDYPSR	3	DYGHSSSRDDYPSR3	15271.8		9597.53	14087.7	8333.61		4730.45	9602.68	2839.45	5811.06	9010.28	5467.01	5322.91	5170.98	9863.23	6486.48		5166.42
P38159	P38159;Q96E39	RBMX_HUMAN	RBMX	RNA-binding motif protein, X chromosome	0	DYGHSSSRDDYPSR	DYGHSSSRDDYPSR	4	DYGHSSSRDDYPSR4	9858.32	6611.32	6472.92	9495.46	3809.01		3950.23	5773.72	5072.22	3940.54			3869.67		5598.11	4828.75	3815.76	3854.99
Q8TCB7	Q8TCB7	METL6_HUMAN	METTL6	tRNA N(3)-cytidine methyltransferase METTL6	1	DYGLYDHAMLR	DYGLYDHAMLR	3	DYGLYDHAMLR3	1374.14	2098.68								1595.09		2290.24			1152.59	1652.32	1684.39
P26599	P26599	PTBP1_HUMAN	PTBP1	Polypyrimidine tract-binding protein 1	1	DYGNSPLHR	DYGNSPLHR	2	DYGNSPLHR2	704756	842024	771836	796098	666918	686586	747425	754603	761880	780790	832993	752657	807114	749172	785159	818942	828028	684520
P26599	P26599	PTBP1_HUMAN	PTBP1	Polypyrimidine tract-binding protein 1	1	DYGNSPLHR	DYGNSPLHR	3	DYGNSPLHR3	272919	378655	254442	285594	274730	346607	242651	288730	317843	285852	189393	262826	235909	278067	161136	215419	246805	291207
Q5BKZ1	Q5BKZ1	ZN326_HUMAN	ZNF326	DBIRD complex subunit ZNF326	1	DYGPGSYGGMDR	DYGPGSYGGM(UniMod:35)DR	2	DYGPGSYGGM(UniMod:35)DR2		13105.5	41295.6	7527.79		4663.66			1826.35				2513.38		1572.55
Q5BKZ1	Q5BKZ1	ZN326_HUMAN	ZNF326	DBIRD complex subunit ZNF326	1	DYGPGSYGGMDR	DYGPGSYGGMDR	2	DYGPGSYGGMDR2	20182.1	18661.7		18122.8	21867.9	22198.9	30024.6	26697.7	21659.2	32756	28903.6	23022.2	26505.9	24935.9	26555.3	25735.2	21433.9	25282.5
P49750	P49750	YLPM1_HUMAN	YLPM1	YLP motif-containing protein 1	1	DYGRPLDEQESQFR	DYGRPLDEQESQFR	3	DYGRPLDEQESQFR3	2493.09	3163.92	3696.06	1966.34	2273.37	4711.62		2579.48		2970.2		1891.99		2151.32	2443.38	2056.63
Q8NI37	Q8NI37	PPTC7_HUMAN	PPTC7	Protein phosphatase PTC7 homolog	1	DYGVDPSQFSGTLMR	DYGVDPSQFSGTLMR	2	DYGVDPSQFSGTLMR2	5565				4025.87		4260.79	4577.05	5406.14	6303.7	2269.48	5326.62	1902.38	5090.48	3415.13	6799.14	3207.72	5630.67
Q14690	Q14690	RRP5_HUMAN	PDCD11	Protein RRP5 homolog	1	DYGVFIQFPSGLSGLAPK	DYGVFIQFPSGLSGLAPK	2	DYGVFIQFPSGLSGLAPK2	2268.18	2380.06					5469.36	3840.31			3093.29	4362.57	2836		6099.57	1882.35	2891.83
P30048	P30048	PRDX3_HUMAN	PRDX3	Thioredoxin-dependent peroxide reductase, mitochondrial	1	DYGVLLEGSGLALR	DYGVLLEGSGLALR	2	DYGVLLEGSGLALR2	320712	360310	324725	341583	291005	228118	351578	342276	329191	363741	364478	340417	350532	327902	352184	347594	326772	297496
Q9P015	Q9P015	RM15_HUMAN	MRPL15	Large ribosomal subunit protein uL15m	1	DYGVQLVEEGADTFTAK	DYGVQLVEEGADTFTAK	2	DYGVQLVEEGADTFTAK2	61895.6	56447.6	59661.3	72939.6	66450.7	15903.1	60154.8	65794.4	52500.8	69112.4	64533.8	77546.5	74135.3	69481	66815.9	76944.5	69812.4	67134.7
Q9P015	Q9P015	RM15_HUMAN	MRPL15	Large ribosomal subunit protein uL15m	1	DYGVQLVEEGADTFTAK	DYGVQLVEEGADTFTAK	3	DYGVQLVEEGADTFTAK3	11995.1	16765.6	28657.1	23608.7	16495.1	7033.7	12087	15699.7	16974.1	15092.9	14441.1	14259.6	15871.6	16299.8	12166.2	13655.5	14431	14578.9
Q13162	Q13162	PRDX4_HUMAN	PRDX4	Peroxiredoxin-4	1	DYGVYLEDSGHTLR	DYGVYLEDSGHTLR	2	DYGVYLEDSGHTLR2	359514	361843	273452	349964	361640	323433	336245	316490	345208	331455	274688	290384	313024	307555	289855	350148	406649	316400
Q13162	Q13162	PRDX4_HUMAN	PRDX4	Peroxiredoxin-4	1	DYGVYLEDSGHTLR	DYGVYLEDSGHTLR	3	DYGVYLEDSGHTLR3	380523	442808	357686	404131	395364	375129	361038	373610	371063	370468	293876	386386	343783	355744	245700	347391	314758	359787
Q9P1Q0	Q9P1Q0	VPS54_HUMAN	VPS54	Vacuolar protein sorting-associated protein 54	1	DYHDHIAEISAK	DYHDHIAEISAK	3	DYHDHIAEISAK3	8510.12					10461.2	7602.32		12052	12100.9	9822.65		8976.79	8820.53	9828.23	9708.11		9770.02
P06748	P06748	NPM_HUMAN	NPM1	Nucleophosmin	1	DYHFKVDNDENEHQLSLR	DYHFKVDNDENEHQLSLR	4	DYHFKVDNDENEHQLSLR4	6666.59																	4386.54
Q12959	Q12959	DLG1_HUMAN	DLG1	Disks large homolog 1	1	DYHFVTSR	DYHFVTSR	2	DYHFVTSR2	12850.4	12105.2	16018.2	12696.9	11756	10925.3	14282.4	12750.8	15680.4	15592.9	14669.2	14831	14421.1	13944.5	12431	15547.7	14098.9	13161.3
Q12959	Q12959	DLG1_HUMAN	DLG1	Disks large homolog 1	1	DYHFVTSR	DYHFVTSR	3	DYHFVTSR3	5516.66	7141.66	7213.2	5919.75	4898.22	11470	4487.14	4522.79	7898.52	6664.41		5017.71	4158.23	9473.49				9217.6
Q96EB1	Q96EB1	ELP4_HUMAN	ELP4	Elongator complex protein 4	1	DYHGLIHIR	DYHGLIHIR	3	DYHGLIHIR3	6009.53	6449.25	3828.45				4152.67		2820.13			3648.43	4984.61		4661.22			3716.84
Q9H269	Q9H269	VPS16_HUMAN	VPS16	Vacuolar protein sorting-associated protein 16 homolog	1	DYHIGIPLTYSQYK	DYHIGIPLTYSQYK	3	DYHIGIPLTYSQYK3	10225.8	7510.24	4994.9	8309.87	6292.05		7851.08	7967.16	7830.93	8336.81	7735.89	9811.7	8472.92	7593.19	9230.09	5731.07	7485.44	5850.28
Q9H9E3	Q9H9E3	COG4_HUMAN	COG4	Conserved oligomeric Golgi complex subunit 4	1	DYHQQFR	DYHQQFR	2	DYHQQFR2	5699.75	7751.29					5759.33	4501.77	6016.03	7874.05	5636.2	5354.66	5817.19	6263.92	4771.59	5795.02	6573.97
Q9H0W8	Q9H0W8	SMG9_HUMAN	SMG9	Nonsense-mediated mRNA decay factor SMG9	1	DYIAPWER	DYIAPWER	2	DYIAPWER2					5279.05	10266.1		2098.59	4462.14									4790.22
Q9H1A4	Q9H1A4	APC1_HUMAN	ANAPC1	Anaphase-promoting complex subunit 1	1	DYIASLPFQVANVWPTK	DYIASLPFQVANVWPTK	2	DYIASLPFQVANVWPTK2	4929.77	4007.79		2319.35			3727.93	3824.6	4573.05	4783.05		4299.11	5143.56	5013.26	5541.45	4241.27	4890.96	4793.11
P33991	P33991	MCM4_HUMAN	MCM4	DNA replication licensing factor MCM4	1	DYIAYAHSTIMPR	DYIAYAHSTIM(UniMod:35)PR	3	DYIAYAHSTIM(UniMod:35)PR3		19528.8	28878	18916.3										5208.48
P33991	P33991	MCM4_HUMAN	MCM4	DNA replication licensing factor MCM4	1	DYIAYAHSTIMPR	DYIAYAHSTIMPR	2	DYIAYAHSTIMPR2	18525	21884.2		21316.9	41798.7	55305	14601.9	12095	77377.6	17479.8	9776.01		15390.3	31811		20604	38968.5	29449.6
P33991	P33991	MCM4_HUMAN	MCM4	DNA replication licensing factor MCM4	1	DYIAYAHSTIMPR	DYIAYAHSTIMPR	3	DYIAYAHSTIMPR3	55896.5	49420.2		44437	60277.5	46430.4	40544.8	46150.4	69662.1	47262	34981.9	46439.3	43096.8	58284.1	27993.7	31480.7	46318.2	55035.2
Q15042	Q15042	RB3GP_HUMAN	RAB3GAP1	Rab3 GTPase-activating protein catalytic subunit	1	DYIEEEVIDEK	DYIEEEVIDEK	2	DYIEEEVIDEK2	39168	32460.3	53097.5	42848.1	35180.8	25424.6	26557	27963.1	30605.2	37012.2	19828.3	31788.1	25916.6	26822.1	11321.6	21341.4	24790.6	32138.1
Q15042	Q15042	RB3GP_HUMAN	RAB3GAP1	Rab3 GTPase-activating protein catalytic subunit	1	DYIEEEVIDEKGNVVLK	DYIEEEVIDEKGNVVLK	3	DYIEEEVIDEKGNVVLK3	12207.2	12462	8352.46	17389.3	8119.47		8708.74	12084.9	9571.78	9270	12390.6	10903	13642.9	13995.1	11076.6	13036.6	8781.98	12711.5
Q14376	Q14376	GALE_HUMAN	GALE	UDP-glucose 4-epimerase	1	DYIHVVDLAK	DYIHVVDLAK	3	DYIHVVDLAK3			3905.29											4310.42		4318.72		5414.68
Q9UHB9	Q9UHB9	SRP68_HUMAN	SRP68	Signal recognition particle subunit SRP68	1	DYILEGEPGK	DYILEGEPGK	2	DYILEGEPGK2	53821.2	99389.8	69668.8	59613.3	84405.5	120324	38242.3	52453.8	96528.7	54644.8	24423.4	49722.2	45924	71740.6	16420.5	32668.5	34054.9	80231.2
Q8N9T8	Q8N9T8	KRI1_HUMAN	KRI1	Protein KRI1 homolog	1	DYILNKR	DYILNKR	2	DYILNKR2	10153.7	9302	7200.43	12079.8	9335.6	5689.41	8931.16	9390.72	9695.7	9764.42	10242.2	12342.1	10804.9	9160.44	11056.6		10243.1	9867.81
Q8IXH7	Q8IXH7	NELFD_HUMAN	NELFCD	Negative elongation factor C/D	1	DYIMEPSIFNTLK	DYIM(UniMod:35)EPSIFNTLK	2	DYIM(UniMod:35)EPSIFNTLK2		8790.31	24099.4	5072.8			1077.68
Q8IXH7	Q8IXH7	NELFD_HUMAN	NELFCD	Negative elongation factor C/D	1	DYIMEPSIFNTLK	DYIMEPSIFNTLK	2	DYIMEPSIFNTLK2	25569.5	17531.4		14407.2	29775.7	33660	31971.1	23590.6	24037.3	26851.6	29610.7	30753.4	23946.1	25949.2	25794.2	32005.7	29172.1	26950.1
Q8IXH7	Q8IXH7	NELFD_HUMAN	NELFCD	Negative elongation factor C/D	1	DYIMEPSIFNTLKR	DYIMEPSIFNTLKR	3	DYIMEPSIFNTLKR3	9000.84	3671.95		5679.14	4802.87	3488.99	5045.72	4750.37	6703.33	4554.88	7334.05	6761.63	5021.17	5840.62	7030.61	4608.62	6665.51	6670.57
Q9P2W9	Q9P2W9	STX18_HUMAN	STX18	Syntaxin-18	1	DYINAYSHTMSEYGR	DYINAYSHTM(UniMod:35)SEYGR	3	DYINAYSHTM(UniMod:35)SEYGR3		1613.22	5925.09
Q9P2W9	Q9P2W9	STX18_HUMAN	STX18	Syntaxin-18	1	DYINAYSHTMSEYGR	DYINAYSHTMSEYGR	3	DYINAYSHTMSEYGR3	4130.67			3200.09			2392.94	3576.06	2089.3	2197.22	3244.23	679.059	2531.44	3201.19	2243.36	1781.1	1740.56	1099.66
P49916	P49916	DNLI3_HUMAN	LIG3	DNA ligase 3	1	DYIPQAFPGGHSMILDSEVLLIDNK	DYIPQAFPGGHSMILDSEVLLIDNK	3	DYIPQAFPGGHSMILDSEVLLIDNK3							4364.8	4589.57	2414.88		7400.83	8256.2	7124.96		7167.35		1908.7
Q14204	Q14204	DYHC1_HUMAN	DYNC1H1	Cytoplasmic dynein 1 heavy chain 1	1	DYIPVDQEELR	DYIPVDQEELR	2	DYIPVDQEELR2	106527	136789	124395	110110	146788	135957	71632.9	78196.7	128517	115388	53680.6	101404	94725.3	106586	41731.3	67265.9	95631.1	124168
Q14204	Q14204	DYHC1_HUMAN	DYNC1H1	Cytoplasmic dynein 1 heavy chain 1	1	DYIPVDQEELRDYVK	DYIPVDQEELRDYVK	3	DYIPVDQEELRDYVK3	32590.2	42802.9	38649	53617.8	28526.6	41281.6	17527	25632	26473.1	24560.2	29241.7	19914.9	22803.1	31950.2	24203	25047.2	22408.4	35301
Q96S44	Q96S44	PRPK_HUMAN	TP53RK	EKC/KEOPS complex subunit TP53RK	1	DYIQSTMETEK	DYIQSTM(UniMod:35)ETEK	2	DYIQSTM(UniMod:35)ETEK2		23730.3	48364.5	15898.2				4073.8			4420.02	3293.79	3973.76	2999.78	3611.37	5413.8	4145.05
Q96S44	Q96S44	PRPK_HUMAN	TP53RK	EKC/KEOPS complex subunit TP53RK	1	DYIQSTMETEK	DYIQSTMETEK	2	DYIQSTMETEK2	56159	15579.2		41219.9	43976.9	49997.4	41974.3	49890.5	51533.4	57302.5	49914.4	55636.3	48168.9	60080	50718.6	56220.8	49208.4	52630.5
Q15393	Q15393	SF3B3_HUMAN	SF3B3	Splicing factor 3B subunit 3	1	DYIVVGSDSGR	DYIVVGSDSGR	2	DYIVVGSDSGR2	156188	194178	164563	156447	159298	215504	113668	123220	192932	148728	70745.1	121241	141042	172955	55046.3	85720.3	114779	198263
O75390	O75390	CISY_HUMAN	CS	Citrate synthase, mitochondrial	1	DYIWNTLNSGR	DYIWNTLNSGR	2	DYIWNTLNSGR2	173216	131561		119236	168666	203325	158384	160878	201431	169372	136742	149758	154001	167359	131884	160442	123395	188312
O75533	O75533	SF3B1_HUMAN	SF3B1	Splicing factor 3B subunit 1	1	DYIYAVTPLLEDALMDR	DYIYAVTPLLEDALMDR	2	DYIYAVTPLLEDALMDR2	1493.91			1724.71			1713.45	1996.23	2590.42	2810.31	2051.82	2346.55	2534.14	2374.43	1270.52	2426.94	1611.87	1883.72
O75533	O75533	SF3B1_HUMAN	SF3B1	Splicing factor 3B subunit 1	1	DYIYAVTPLLEDALMDRDLVHR	DYIYAVTPLLEDALMDRDLVHR	4	DYIYAVTPLLEDALMDRDLVHR4	702.135							745.609					1145.8		2360.99
Q00169	Q00169	PIPNA_HUMAN	PITPNA	Phosphatidylinositol transfer protein alpha isoform	1	DYKAEEDPAK	DYKAEEDPAK	2	DYKAEEDPAK2	19914.5	21192	35054.4	23537.3	17794	8022.82	19558.7	16329.5	14333.1	20911	20311.7	17084.3	18502.5	14986	21472.9	22380	16254.2	17173
Q96NC0	Q96NC0	ZMAT2_HUMAN	ZMAT2	Zinc finger matrin-type protein 2	1	DYKVDLESK	DYKVDLESK	2	DYKVDLESK2	10305.9	11798.9		13680	11557.3		12426.8	11849.8	12069.7	10101.8	12763.2	13067.5	12768	9740.6	11543.5	10973.6	14018.7	12721.1
O96000	O96000	NDUBA_HUMAN	NDUFB10	NADH dehydrogenase [ubiquinone] 1 beta subcomplex subunit 10	1	DYKVDQEIINIMQDR	DYKVDQEIINIMQDR	2	DYKVDQEIINIMQDR2	34294.9			33346	22288.8		37214.3	40581.5	19050.8	31797.7	45312.7	38262.1	29869.6	31648.5	41613.6	35792.2	25872.7	28981.6
O96000	O96000	NDUBA_HUMAN	NDUFB10	NADH dehydrogenase [ubiquinone] 1 beta subcomplex subunit 10	1	DYKVDQEIINIMQDR	DYKVDQEIINIMQDR	3	DYKVDQEIINIMQDR3	105573	53272.8		100185	92321.8	36856.4	78614.8	93364.8	104041	86888.7	112253	100131	95788.9	84976.7	97749	93121.6	97516.4	93113.8
Q9UJV9	Q9UJV9	DDX41_HUMAN	DDX41	Probable ATP-dependent RNA helicase DDX41	1	DYLAHSSMDF	DYLAHSSMDF	2	DYLAHSSMDF2	4635.81	5373.07		4562.19		6928.1	4961.69	5476.6	4521.25	7499.65	4129.07	4820.45	3781.94	5545.95	3340.99	3103.68	3729.76	4835.96
P25205	P25205	MCM3_HUMAN	MCM3	DNA replication licensing factor MCM3	1	DYLDFLDDEEDQGIYQSK	DYLDFLDDEEDQGIYQSK	2	DYLDFLDDEEDQGIYQSK2	187791	157631	140988	193337	94603.4	11103	172472	186786	60889.1	175457	196996	182053	192870	176293	225725	194025	151355	178565
P25205	P25205	MCM3_HUMAN	MCM3	DNA replication licensing factor MCM3	1	DYLDFLDDEEDQGIYQSK	DYLDFLDDEEDQGIYQSK	3	DYLDFLDDEEDQGIYQSK3		1023.37		2171.81			1586.1	1621.56	1246.03		1154.32	1496.24	1528.7	1597.37	1784.95	1585.24	1982.38	2165.88
O43143	O43143	DHX15_HUMAN	DHX15	ATP-dependent RNA helicase DHX15	1	DYLEAAIR	DYLEAAIR	2	DYLEAAIR2	6334.21	32043.5	20398.2	8148.29	20319.4	63164.3	1568.68		19675.8	6200	4432.21	4807.13	4639.02	7361.15		3811.2	4445.67	8779.46
P37268	P37268	FDFT_HUMAN	FDFT1	Squalene synthase	1	DYLEDQQGGR	DYLEDQQGGR	2	DYLEDQQGGR2	52706.5	61981.1	58697.2	60463	56061.1	60056.5	53044.1	53394.4	56973.4	62108.9	42923.7	55116.3	37266.7	42207.8	54230.5	48208.8	46668.6	44013
Q7Z2K6	Q7Z2K6	ERMP1_HUMAN	ERMP1	Endoplasmic reticulum metallopeptidase 1	1	DYLEHITSIGPR	DYLEHITSIGPR	2	DYLEHITSIGPR2	6683.59	6597.57	6134.35	6165.49	5120.76	7618.49	7324	6457.74	8763.29	6018.79	5501.06	5563.95	6853.64	5797.36	6477.32	4226.21	6941.1	6391.94
Q7Z2K6	Q7Z2K6	ERMP1_HUMAN	ERMP1	Endoplasmic reticulum metallopeptidase 1	1	DYLEHITSIGPR	DYLEHITSIGPR	3	DYLEHITSIGPR3	21008.9	22483.4	16704.5	22434.6	17491.2	16564.6	15901.6	16751.7	20245.2	19950.9	19383.3	19007	16994.5	19505.5	16043	17232.6	18519	19400.1
Q96G46	Q96G46	DUS3L_HUMAN	DUS3L	tRNA-dihydrouridine(47) synthase [NAD(P)(+)]-like	1	DYLETLMASQK	DYLETLM(UniMod:35)ASQK	2	DYLETLM(UniMod:35)ASQK2		7000.8	15934.6
Q96G46	Q96G46	DUS3L_HUMAN	DUS3L	tRNA-dihydrouridine(47) synthase [NAD(P)(+)]-like	1	DYLETLMASQK	DYLETLMASQK	2	DYLETLMASQK2	11201	12286.7		15636.5	18381.4	28379.4	4777.7	9702.55	27604.8	6514.61	4911.92	8157.76	5669.42	15723.4	5424.66	4485.49	14603.1	14783
Q8N1G2	Q8N1G2	CMTR1_HUMAN	CMTR1	Cap-specific mRNA (nucleoside-2'-O-)-methyltransferase 1	1	DYLFAVNIK	DYLFAVNIK	2	DYLFAVNIK2	14111.9	18960.5	11267.6	16823.2	9911.06	3296.77	20811.5	12472.4	16646.3	16326.5	13313.3	17296.3	16053.4	19497.5	15027.8	15523.4	11686.1	10379.9
P46783	P46783	RS10_HUMAN	RPS10	Small ribosomal subunit protein eS10	1	DYLHLPPEIVPATLR	DYLHLPPEIVPATLR	2	DYLHLPPEIVPATLR2	148220	125404	134886	119758	125898	72558.7	179618	139476	117521	124173	165779	137965	145524	150148	182005	146235	151621	144194
P46783	P46783	RS10_HUMAN	RPS10	Small ribosomal subunit protein eS10	1	DYLHLPPEIVPATLR	DYLHLPPEIVPATLR	3	DYLHLPPEIVPATLR3	193496	166485	199515	204201	191294	157961	176665	85545.3	217957	138430	197741	180251	212704	185403	86426.5	206913	192689	205663
O15144	O15144	ARPC2_HUMAN	ARPC2	Actin-related protein 2/3 complex subunit 2	1	DYLHYHIK	DYLHYHIK	2	DYLHYHIK2	25156.5	29446.7	24412.8	25229.4	26337.1	19603.1	25711.8	21287.9	16555.3	22860.7	18231.4	18970.1	21125	19291.7	28727.2	21533.4	27619.4	21178.9
O15144	O15144	ARPC2_HUMAN	ARPC2	Actin-related protein 2/3 complex subunit 2	1	DYLHYHIK	DYLHYHIK	3	DYLHYHIK3	44352.5	56969.1	36220.9	45290.9	41286.3	38725	34142.5	33702.5	43959	34266.5	31081.6	30344.6	36326.3	34533.7	33374.5	28992.8	29451.5	44552.9
P62280	P62280	RS11_HUMAN	RPS11	Small ribosomal subunit protein uS17	1	DYLHYIR	DYLHYIR	2	DYLHYIR2	576150	693834	587940	582612	714019	677946	720748	633742	637449	676019	629021	629008	705122	590840	621166	701366	741941	586005
P62280	P62280	RS11_HUMAN	RPS11	Small ribosomal subunit protein uS17	1	DYLHYIR	DYLHYIR	3	DYLHYIR3	8907.9	87964	19660.2	14417.4	56961.4	119514	2827.92	6412.14	89870.8	10339	3285.87	8067.63	6502.5	36439	1273.82	4094.9	3722.45	58893.3
P18206	P18206	VINC_HUMAN	VCL	Vinculin	1	DYLIDGSR	DYLIDGSR	2	DYLIDGSR2	49837.6	104811	87682.8	79355.3	61741.6	149087	32132.3	35849.3	89767.5	52646.3	14456.8	35552	44655.7	62344	15883.4	25728.2	26645.4	83618.4
P47756	P47756	CAPZB_HUMAN	CAPZB	F-actin-capping protein subunit beta	1	DYLLCDYNR	DYLLC(UniMod:4)DYNR	2	DYLLC(UniMod:4)DYNR2	55798.5	87704	60102.3	61889.8	97236.7	104761	26722.4	35651.3	95063.4	54082.6	24670.9	46914.2	33457.2	56603	11637.3	27817.8	42362	61506.5
O75794	O75794	CD123_HUMAN	CDC123	Translation initiation factor eIF2 assembly protein	1	DYLLDDGTLVVSGR	DYLLDDGTLVVSGR	2	DYLLDDGTLVVSGR2	36715.2	50651.7	56801.7	42588.4	39179.8	35670.4	37781	41905	35825.4	38717.1	32620.2	40978.9	39096.9	38391.3	37072.9	37798.6	38013.7	37897.7
Q9HDC9	Q9HDC9	APMAP_HUMAN	APMAP	Adipocyte plasma membrane-associated protein	1	DYLLLVMEGTDDGR	DYLLLVM(UniMod:35)EGTDDGR	2	DYLLLVM(UniMod:35)EGTDDGR2	2089.56	10580.4	31662.9	5241.75	2369.06												2160.23	1972.91
Q9HDC9	Q9HDC9	APMAP_HUMAN	APMAP	Adipocyte plasma membrane-associated protein	1	DYLLLVMEGTDDGR	DYLLLVMEGTDDGR	2	DYLLLVMEGTDDGR2	43839.3	11386.8		29088.6	22431.2	6968.4	39060	43748.9	11024.3	42350.7	49953.1	44675.7	39565.9	34036.2	38691.7	42475	31738.6	36340.4
P62191	P62191	PRS4_HUMAN	PSMC1	26S proteasome regulatory subunit 4	1	DYLLMEEEFIR	DYLLMEEEFIR	2	DYLLMEEEFIR2	3475.82	2615.35		2830.59	4872.88		4214.78	4387.28	2519.27	4463.6	5481.67	3147.18	3752.93	3602.07	4298.29	4597.73	2341.57	3103.97
P49916	P49916	DNLI3_HUMAN	LIG3	DNA ligase 3	1	DYLNEGAMADTADLVVLGAFYGQGSK	DYLNEGAMADTADLVVLGAFYGQGSK	3	DYLNEGAMADTADLVVLGAFYGQGSK3								1681.52			2033.76	1025.18			2254.98	1783.47
L0R6Q1	L0R6Q1	S35U4_HUMAN	SLC35A4	SLC35A4 upstream open reading frame protein	1	DYLQLLR	DYLQLLR	2	DYLQLLR2	4839.52	8610.58	8360.93	6623.86	9117.67	7660.12	9846.91	9305.38	10151.7	10075.7	10228.4	10705.4	10405.4	9320.3	9305.38	7781.28	11412.8	9892.83
Q6Y288	Q6Y288	B3GLT_HUMAN	B3GLCT	Beta-1,3-glucosyltransferase	1	DYLSHQVPISFHK	DYLSHQVPISFHK	3	DYLSHQVPISFHK3	8588.85	9788.65	7917.36	10129.3	6705.1	6998.25	8893.83	8129.96	9117.88	8223.5	10977.1	9867.2	10187	9177.54	10911.5	8188.57	10931.5	7871.12
Q969S9	Q969S9	RRF2M_HUMAN	GFM2	Ribosome-releasing factor 2, mitochondrial	1	DYLSPVLADLAQR	DYLSPVLADLAQR	2	DYLSPVLADLAQR2	11218.3	14899.4	20428.2	14979.1	14359.5	14975.7	12504.4	12106.9	11897.4	11007.5	12627.4	12994.6	11688	12493.9	10820.5	13733.1	12706.7	11956.9
Q9UKE5	Q9UKE5	TNIK_HUMAN	TNIK	TRAF2 and NCK-interacting protein kinase	1	DYLVSLQHQR	DYLVSLQHQR	2	DYLVSLQHQR2	15805.8	17824	13001.4	16128.4	16106	10159.3	18024.7	18499.9	14987.5	15253.3	18415.5	15618	18441.3	15779.8	20838.1	18051.5	19225.7	15368.4
O75695	O75695	XRP2_HUMAN	RP2	Protein XRP2	1	DYMFSGLKDETVGR	DYMFSGLKDETVGR	2	DYMFSGLKDETVGR2							11388.3			15426.4		10200.6	7596.94	10000.6	18374.7	14146.9	14470.2	10017.5
O75695	O75695	XRP2_HUMAN	RP2	Protein XRP2	1	DYMFSGLKDETVGR	DYMFSGLKDETVGR	3	DYMFSGLKDETVGR3	40082.7	27718.7		36220	38960.3	42176.8	33177.9	42313.7	48184	41456.8	29507	44986.8	47555.6	46784.6	37053.6	34871.5	45343.2	50310.4
Q14696	Q14696	MESD_HUMAN	MESD	LRP chaperone MESD	1	DYNDADMAR	DYNDADM(UniMod:35)AR	2	DYNDADM(UniMod:35)AR2		16143.3	51964.8	13410.1		4159.29						3335.59				3231.03
Q14696	Q14696	MESD_HUMAN	MESD	LRP chaperone MESD	1	DYNDADMAR	DYNDADMAR	2	DYNDADMAR2	45171.7	32203		37717.6	47689	49696.6	44759.8	52574.1	44111.9	47744.8	44618.2	56236.1	44057.3	44235.2	46020.3	42606.8	46671.3	45814.6
Q99615	Q99615	DNJC7_HUMAN	DNAJC7	DnaJ homolog subfamily C member 7	1	DYNEAYNYYTK	DYNEAYNYYTK	2	DYNEAYNYYTK2	23670	29391.2	31213.6	23272.5	27088.5	31818.8	23187.1	24308.5	23137	25420.6	25424.1	22641.2	28218.2	22239.6	26897.8	28220.8	21832.6	26742.7
Q9H2C2	Q9H2C2	ARV1_HUMAN	ARV1	Protein ARV1	1	DYNHGVLK	DYNHGVLK	2	DYNHGVLK2	14846	19399.9	16397.8	15063.2	12793.7	11058.9	15263.9	15754.8	11083.5	14531.7	12413.9	10540.7	14205.8	10694.5	12321.9	17274	12948	13372.8
Q99766	Q99766	ATP5S_HUMAN	DMAC2L	ATP synthase subunit s, mitochondrial	1	DYNHLPTGPLDK	DYNHLPTGPLDK	3	DYNHLPTGPLDK3	3173.21	6809.14	3698.24	4230.27	6337.15	4217.32			4982.2					4226.04	828.422			3730.41
Q12996	Q12996	CSTF3_HUMAN	CSTF3	Cleavage stimulation factor subunit 3	1	DYNKYEEGINIHLAK	DYNKYEEGINIHLAK	3	DYNKYEEGINIHLAK3	41084.3	33896.8	30210.8	41883.5	27713.2	25965.8	38682.3	34350.8	30598.5	34944.5	38716	36054.7	36603.6	32343.5	44211.2	38509.2	38048	25402.3
Q86TJ2	Q86TJ2	TAD2B_HUMAN	TADA2B	Transcriptional adapter 2-beta	1	DYNLVPAFLGK	DYNLVPAFLGK	2	DYNLVPAFLGK2	2741.16	4454.89	5211.83	3308.91	4425.94	5906.07	3626.39	2846.08	2634.92	4414.64	4036.18	4015.51	3084.4	2932	1770.19	3911.62	4176.79	2738.2
O75122	O75122	CLAP2_HUMAN	CLASP2	CLIP-associating protein 2	1	DYNPYNYSDSISPFNK	DYNPYNYSDSISPFNK	2	DYNPYNYSDSISPFNK2	10616.6	10775.9	13640.9	8677.78	11582	7308.64	5754.15	9939.15	9854.76	12088.5	6589.29	10765.9	9589.97	8736.34	7238.03	7293.97	11077.5	13107.5
Q7Z460	Q7Z460	CLAP1_HUMAN	CLASP1	CLIP-associating protein 1	1	DYNPYPYSDAINTYDK	DYNPYPYSDAINTYDK	2	DYNPYPYSDAINTYDK2	24496.5	15996.4	15375.6	20281.9	15018.8	11453.3	20389.4	21192.8	12976.7	16663.7	26432.4	20776.8	25867.3	22056.9	27279.3	25040.9	24231.8	21575.6
Q8IXT5	Q8IXT5	RB12B_HUMAN	RBM12B	RNA-binding protein 12B	1	DYNTALSLHK	DYNTALSLHK	2	DYNTALSLHK2	10324	15692	16569.7	15149.4	15428.5	20055.3	16759.5	11933.4	16965.8	13734.7	12681.2	15815.5	16783.4	14083.7	16273	16834	18568.7	13671.1
Q96SY0	Q96SY0	INT14_HUMAN	INTS14	Integrator complex subunit 14	1	DYNTLQEALSNMDDYDK	DYNTLQEALSNMDDYDK	2	DYNTLQEALSNMDDYDK2	2203.9						2122.53	2124.32	1157.3	2984.97	3166.23	2068.01	2713	2573.89	2944.37	2475.2	2308.02
P00338	P00338	LDHA_HUMAN	LDHA	L-lactate dehydrogenase A chain	1	DYNVTANSK	DYNVTANSK	2	DYNVTANSK2	669131	830742	463408	702483	692091	816268	563405	737850	842098	755032	470163	720868	617084	718316	491262	461435	586986	719338
P12429	P12429	ANXA3_HUMAN	ANXA3	Annexin A3	1	DYPDFSPSVDAEAIQK	DYPDFSPSVDAEAIQK	2	DYPDFSPSVDAEAIQK2	11826.6	7950.08	11584.9		9952.21		11716.7	14239.6		12935.6	8737.27	11255.7	11064.1	11677.8	9731.04	12080.3	7396.46	9017.07
P22307	P22307	SCP2_HUMAN	SCP2	Sterol carrier protein 2	1	DYPDLAEEAGK	DYPDLAEEAGK	2	DYPDLAEEAGK2	11580.8	16124.2	14413.3	9872.25	13626.7	19665.8	7597.57	10952.1	8953.32	10299.2	4172.92	10190.7	9952.51	9942.82	5385.75	7205.04	7752.59	11487.9
P22307	P22307	SCP2_HUMAN	SCP2	Sterol carrier protein 2	1	DYPDLAEEAGKK	DYPDLAEEAGKK	2	DYPDLAEEAGKK2	19919.1	16855.1	10699.5	20492.5	14303.8	11699.7	17507.6	17628.1	18355.1	19578	17018.5	19941.4	19994.8	18146.3	20235.2	19650.3	21200.1	19735.3
P22307	P22307	SCP2_HUMAN	SCP2	Sterol carrier protein 2	1	DYPDLAEEAGKK	DYPDLAEEAGKK	3	DYPDLAEEAGKK3		12008.8		15079.1	9932.67	10281.9					13322.6			13829.4	13748	14614.6	13628.9	14587.7
P15121	P15121	ALDR_HUMAN	AKR1B1	Aldo-keto reductase family 1 member B1	1	DYPFHEEF	DYPFHEEF	2	DYPFHEEF2	142443	192000	193237	160642	207245	210090	153707	161314	188279	166050	137185	167022	189017	153513	157452	190786	171955	175898
Q96JB2	Q96JB2	COG3_HUMAN	COG3	Conserved oligomeric Golgi complex subunit 3	1	DYPIYLLK	DYPIYLLK	2	DYPIYLLK2	1045.29			1159.54	1447.51	1699.12					1471.83					1106.16	812.708
P12268	P12268;P20839	IMDH2_HUMAN	IMPDH2	Inosine-5'-monophosphate dehydrogenase 2	0	DYPLASK	DYPLASK	2	DYPLASK2	71571.3	119688	84327.7	83720.3	95295.7	231800	37427.7	58537.3	126737	69821.4	15216	52495.2	52025.9	85901.6	24202.7	32671.8	25236.5	97295.5
P04040	P04040	CATA_HUMAN	CAT	Catalase	1	DYPLIPVGK	DYPLIPVGK	2	DYPLIPVGK2	9809.35	17559.2	23746	12704.2	17137.5	31669.7	14896.8	13733.5	19713.2	13484.4	10439.2	15226.2	12955.4	11009.8	7010.97	9136.38	11150.5	12778.1
P62253	P62253	UB2G1_HUMAN	UBE2G1	Ubiquitin-conjugating enzyme E2 G1	1	DYPLRPPK	DYPLRPPK	2	DYPLRPPK2	28813.3	20386.6	23036.8	29091	29724.1	21497.6	27795.5	26744.4	22181	29628	25188.1	30543.8	23807.5	21495.6	27455.2	20649.7	27330.1	24968.6
P06733	P06733	ENOA_HUMAN	ENO1	Alpha-enolase	1	DYPVVSIEDPFDQDDWGAWQK	DYPVVSIEDPFDQDDWGAWQK	3	DYPVVSIEDPFDQDDWGAWQK3	6671.03						7332	5594		5442.96		6343.87	4038.95		9376.71	4807.1
Q96ME1	Q96ME1	FXL18_HUMAN	FBXL18	F-box/LRR-repeat protein 18	1	DYQASEDKVR	DYQASEDKVR	2	DYQASEDKVR2	9170.63	5330.94	3874.75	7794.27	5915.05	3355.8	7066.57	7514.22	7762.41	7033.64	8728.1	8116.81	7767.29	7247.44	8576.97	8037.87	7603.35	6254.25
P49750	P49750	YLPM1_HUMAN	YLPM1	YLP motif-containing protein 1	1	DYQDDTLELYNR	DYQDDTLELYNR	2	DYQDDTLELYNR2	8588.45	11533.4	16386.2	9104.8	10883.1	13310.1	7838.95	9112.18	7381.51	9020.43	8106.72	8190.97	9059.44	6869.99	6971.7	5892.98	8039.76	8825.2
P49750	P49750	YLPM1_HUMAN	YLPM1	YLP motif-containing protein 1	1	DYQDDTLELYNREDR	DYQDDTLELYNREDR	3	DYQDDTLELYNREDR3	6943.11	6029.32	3529.17	7927.19	3831.19	3397.2	4171.33	5498.5	5295.7	4979.55	5207.13	4928.43	4811.33	4383.58	4957.31	4163.2	5290.36	1930.57
P47813	P47813;O14602	IF1AX_HUMAN	EIF1AX	Eukaryotic translation initiation factor 1A, X-chromosomal	0	DYQDNKADVILK	DYQDNKADVILK	2	DYQDNKADVILK2	150874	110378	98904.3	167592	114397	73323.4	133314	143481	112488	129983	177647	140446	154187	143546	178375	161009	174660	136049
P47813	P47813;O14602	IF1AX_HUMAN	EIF1AX	Eukaryotic translation initiation factor 1A, X-chromosomal	0	DYQDNKADVILK	DYQDNKADVILK	3	DYQDNKADVILK3	86968.1	68932.6	47845.1	98965.9	67440.9	62071.8	69514.4	74323.5	72995.8	62056.2	82626.6	72902.5	76876.5	82282.5	79236.4	78149.9	85113.6	84586.9
P04264	P04264	K2C1_HUMAN	KRT1	Keratin, type II cytoskeletal 1	1	DYQELMNTK	DYQELM(UniMod:35)NTK	2	DYQELM(UniMod:35)NTK2	80076.1	26501.9	9754.63	208630	16828.5		67238.8	33471.4		74103.7			15958.8		39871.1	14825.6	16053.7	38806.6
P04264	P04264	K2C1_HUMAN	KRT1	Keratin, type II cytoskeletal 1	1	DYQELMNTK	DYQELMNTK	2	DYQELMNTK2	672096	29250.6		568299	32101.6	14851.5	298309	49320.4	9782.89	347931	39012.6		42547.7	68123.3	95328.6	32584.7	48480.5	283907
P35908	P12035;P35908;Q01546;Q5XKE5	K22E_HUMAN	KRT2	Keratin, type II cytoskeletal 2 epidermal	0	DYQELMNVK	DYQELMNVK	2	DYQELMNVK2				5706.78				3275.59					4635.99	5355.63	2627.82	2197.73		13189.5
P53701	P53701	CCHL_HUMAN	HCCS	Holocytochrome c-type synthase	1	DYQFTILDVR	DYQFTILDVR	2	DYQFTILDVR2			1527.78	2352.28		2174	2905.05	2076.38	2478.42	2558.72	1881.17	2893.34	2068.42	1957.11	3073.23	2694.33	2525.8	2538.53
P53396	P53396	ACLY_HUMAN	ACLY	ATP-citrate synthase	1	DYQGPLK	DYQGPLK	2	DYQGPLK2	33167.7	43378.1	42530.6	42626			39065.2	22075.8	53286.1	42818.8	19745.5		35034.9	42357.5	27998	19082.7	12419.5	40060
P53396	P53396	ACLY_HUMAN	ACLY	ATP-citrate synthase	1	DYQGPLKEHEVTIFVR	DYQGPLKEHEVTIFVR	3	DYQGPLKEHEVTIFVR3	97508.9	70762.9	48776.4	83909.7	45049.5	25632.9	95748.1	75409.4	52650.9	71010.5	63067.3	89919.6	69690	73869.1	92744	74243.5	69097	55096.8
Q12872	Q12872	SFSWA_HUMAN	SFSWAP	Splicing factor, suppressor of white-apricot homolog	1	DYQLSEEEAR	DYQLSEEEAR	2	DYQLSEEEAR2	30369	28117.9	29348	31763.7	24529.5	24077.3	28319.4	32736.6	24957.5	30608.3	26111.7	30917	30653.9	26230.9	34838.3	27539.6	30552.3	29221
P50748	P50748	KNTC1_HUMAN	KNTC1	Kinetochore-associated protein 1	1	DYQNTEEVCQLR	DYQNTEEVC(UniMod:4)QLR	2	DYQNTEEVC(UniMod:4)QLR2	14416.3	11553.5	13690.9	15345.6	10130.2	9717.12	17333.7	12952.7	10696.5	16679.2	17964.5	16329.3	14515.7	12783.5	14441.5	16759.5	14196.1	9945.11
P82914	P82914	RT15_HUMAN	MRPS15	Small ribosomal subunit protein uS15m	1	DYQNVPGIEK	DYQNVPGIEK	2	DYQNVPGIEK2	66698.7	82447.6	58780.5	66909.2	70782.7	88638.2	55545.8	61937.7	78235	63937	39188.9	59686.7	66005.6	74457.5	43429.5	48317.9	45109.4	63792.7
Q9UKV8	Q9UKV8	AGO2_HUMAN	AGO2	Protein argonaute-2	1	DYQPGITFIVVQK	DYQPGITFIVVQK	2	DYQPGITFIVVQK2	4544.18	4002.73		4430.76	2974.28		4784.56	4615.41	3173.29	3536.56	4120.54	4163.22	4151.48	4708.94	3836.23	4043.22	2682.09	3854.58
Q96BZ9	Q96BZ9	TBC20_HUMAN	TBC1D20	TBC1 domain family member 20	1	DYQQVLLDVR	DYQQVLLDVR	2	DYQQVLLDVR2	2761.43	4231.52		2212.34	3552.59		2505.47	3314.79	2299.39	3062.15	3327.39	4718.94	3848.65	1897.82	1406.71	2864.92	1906.39	2357.81
Q53SF7	Q53SF7	COBL1_HUMAN	COBLL1	Cordon-bleu protein-like 1	1	DYQSQEPLDLTK	DYQSQEPLDLTK	2	DYQSQEPLDLTK2	4943.16	4175.01	6561.89	7625.55	5095.57		3857.66	5757.04	4683.56	4351.95	4904.98	5051.99	7005.2	5712.62	2930.11	5210.12	5587.33
O14639	O14639	ABLM1_HUMAN	ABLIM1	Actin-binding LIM protein 1	1	DYQTLPDGHMPAMR	DYQTLPDGHM(UniMod:35)PAM(UniMod:35)R	3	DYQTLPDGHM(UniMod:35)PAM(UniMod:35)R3			9713.66
O14639	O14639	ABLM1_HUMAN	ABLIM1	Actin-binding LIM protein 1	1	DYQTLPDGHMPAMR	DYQTLPDGHMPAMR	3	DYQTLPDGHMPAMR3	5505.55			4676.4	5019.62	6359.19	4852.56	7324.13	6323	5549.43	5642.57	5066.74	4811.74	6288.89	5334.4	7301.63	6018.19	7561.92
Q15417	Q15417	CNN3_HUMAN	CNN3	Calponin-3	1	DYQYSDQGIDY	DYQYSDQGIDY	2	DYQYSDQGIDY2	5062.61	13516.9		7363.37	13659.2	30413.7		3139.86	15794.9	4877.01	2642.84	3532.43		9709.47		2420.62	2595.36	11033.6
P25440	P25440	BRD2_HUMAN	BRD2	Bromodomain-containing protein 2	1	DYRDAQEFAADVR	DYRDAQEFAADVR	3	DYRDAQEFAADVR3	10898.9	9162.77	8369.47	11016.4	8678.33	8536.48	6718.48	9417.97	7707.78	7329.5	8962.5	9464.16	8090.92	10098.8	10933.9	10180.1	8562.97	12104.7
Q96T58	Q96T58	MINT_HUMAN	SPEN	Msx2-interacting protein	1	DYRNDPYEQDIR	DYRNDPYEQDIR	3	DYRNDPYEQDIR3	4014.78		3382.09				2493.17	3405.09		2873.93	2914.48		2106.24	4460.3	3972.5	2989.55		2711.61
Q8NHU6	Q8NHU6	TDRD7_HUMAN	TDRD7	Tudor domain-containing protein 7	1	DYSAAQELMEDEMK	DYSAAQELMEDEMK	2	DYSAAQELMEDEMK2					3362.69			3913.48
Q8NHU6	Q8NHU6	TDRD7_HUMAN	TDRD7	Tudor domain-containing protein 7	1	DYSAAQELMEDEMKEYYSK	DYSAAQELMEDEMKEYYSK	3	DYSAAQELMEDEMKEYYSK3	2620.9	714.128					1536.56	1894.53	2008.95		2317.35	2640.73	1591.7	1788.81	1545.06	1818.12	1773.03	2495.8
Q9UBB9	Q9UBB9	TFP11_HUMAN	TFIP11	Tuftelin-interacting protein 11	1	DYSAPVNFISAGLK	DYSAPVNFISAGLK	2	DYSAPVNFISAGLK2	9832.09	14988.6		10581.5	16150.5	12367.7	11622.2	9046.14	12800.3	13065.6	9201.39	12421.4	9825.58	11026.4	7915.21	7373.43	8177.65	12651.4
Q9UBB9	Q9UBB9	TFP11_HUMAN	TFIP11	Tuftelin-interacting protein 11	1	DYSAPVNFISAGLKK	DYSAPVNFISAGLKK	2	DYSAPVNFISAGLKK2	2223.14	3179.29		2876.78	1639.52		1891.45	1659.95	2138.02	1091.85	3023.36	1704.04	2205.88	2689.55	2733.85	1701.45	2365.62	2567.75
Q9UBB9	Q9UBB9	TFP11_HUMAN	TFIP11	Tuftelin-interacting protein 11	1	DYSAPVNFISAGLKK	DYSAPVNFISAGLKK	3	DYSAPVNFISAGLKK3	6108.07	5866.05	2278.72	8654.78		2701.41	3051.75	5832.64	4936.39	3890.51	6616.16	6206.82	4939.05	5904.28	4348.55	7004.6	5480.25	4927.5
P38159	P38159;Q96E39	RBMX_HUMAN	RBMX	RNA-binding motif protein, X chromosome	0	DYSDHPSGGSYR	DYSDHPSGGSYR	2	DYSDHPSGGSYR2	25190.1	33803.1	55631.5	30951.5	34479.4	26821	29370.1	25519.9	24468.1	23546.1	32991.8	22292.7	32235.2	27395.6	31878.2	32321.8	33898.8	27565.4
P38159	P38159;Q96E39	RBMX_HUMAN	RBMX	RNA-binding motif protein, X chromosome	0	DYSDHPSGGSYR	DYSDHPSGGSYR	3	DYSDHPSGGSYR3	85134.5	100215	121328	81706.4	85841.3	86891.8	84926.6	83642.2	63158.4	75561.9	73670.2	76489.3	85286.9	75744.7	99962.5	83063.2	81047.5	61864.9
P29084	P29084	T2EB_HUMAN	GTF2E2	Transcription initiation factor IIE subunit beta	1	DYSDITSSK	DYSDITSSK	2	DYSDITSSK2	15656.5	17058.9	11004.6	16185	15873.3	20459.6	11407.1	13491.3	19037	16016.8	8169.38	12459.6	12601.4	13984.6	7878.77	8652.11	8595.91	17405.4
Q12923	Q12923	PTN13_HUMAN	PTPN13	Tyrosine-protein phosphatase non-receptor type 13	1	DYSFVTEENTFEVK	DYSFVTEENTFEVK	2	DYSFVTEENTFEVK2	3733.38	2202.21	4344.23	5621.45	1430.65		5070.72	5288.23	3284.3	5082.92	5572.64	6061.29	5785.79	4252.76	4694.9	5192.93	3256.31	3980.01
P17707	P17707	DCAM_HUMAN	AMD1	S-adenosylmethionine decarboxylase proenzyme	1	DYSGFDSIQSFFYSR	DYSGFDSIQSFFYSR	2	DYSGFDSIQSFFYSR2	6159.45	3300.08		5319.1	2716.1		5082.4	4418.73		6224.36	4706.44	4527.87	5686.57	6337.19	7514.35	6613.6	5702.09	5969.27
O75083	O75083	WDR1_HUMAN	WDR1	WD repeat-containing protein 1	1	DYSGQGVVK	DYSGQGVVK	2	DYSGQGVVK2	73288	129674	91142.3	86915.3	104769	138961	65656.8	81589.1	121457	101324	39616	80612.8	61016.5	95658.9	43826.6	49371.8	52410.2	106619
Q14444	Q14444	CAPR1_HUMAN	CAPRIN1	Caprin-1	1	DYSGYQR	DYSGYQR	2	DYSGYQR2	46333.8	78383.5		31664.4	77573.6	50800	40180.1	30695.5	51363.6	62062.3	63623.1	70482.5		82900.9	26316.2	47556.2	60782.1	75114
P38432	P38432	COIL_HUMAN	COIL	Coilin	1	DYSLLPLLAAAPQVGEK	DYSLLPLLAAAPQVGEK	2	DYSLLPLLAAAPQVGEK2	16006.4	20460.6	24317.8	23192.3	20013.4		16943.9	12638.3	21568.9	17482.5	17892.7	17006.5	20291.3	16588.4	16912.7	15321.3	18003.2	21251.8
Q96PZ0	Q96PZ0	PUS7_HUMAN	PUS7	Pseudouridylate synthase 7 homolog	1	DYSLSGAYR	DYSLSGAYR	2	DYSLSGAYR2	6892.99	18339.9	8527.08	4566.57		21013.5	8185	8526.3	12787.4	9849.2	3616.74	4311.91	6031.9	9514.64		5492.68		9611.27
Q9H9C1	Q9H9C1	SPE39_HUMAN	VIPAS39	Spermatogenesis-defective protein 39 homolog	1	DYSNDWSPSDTVR	DYSNDWSPSDTVR	2	DYSNDWSPSDTVR2	4577.75	4737.57			2971.16			3825.53			3233.22			3511.46	2988.99		2746.96	7316.91
Q05655	Q05655	KPCD_HUMAN	PRKCD	Protein kinase C delta type	1	DYSNFDQEFLNEK	DYSNFDQEFLNEK	2	DYSNFDQEFLNEK2	20476.9	17079.8	15602.8	21739.8	16191.3	18063.1	13565.7	15727.2	18844.1	15576.5	15087.5	14290.8	16447.4	17867.3	16901.9	15104.8	16588	16283.1
P51957	P51957	NEK4_HUMAN	NEK4	Serine/threonine-protein kinase Nek4	1	DYSPELAELIR	DYSPELAELIR	2	DYSPELAELIR2	5711.64	9628.1	9224.17	9852.58	6625.59	5742.46	5824.23	6748.32	7299.96	7324.92	5347.29	7647.01	6688.05	9553.56	6679.87	8923.57	7079.8	7934.26
P08779	P02533;P08779	K1C16_HUMAN	KRT16	Keratin, type I cytoskeletal 16	0	DYSPYFK	DYSPYFK	2	DYSPYFK2	24344.9			36671.5			9812.87			15901.7					2202.69			15066.4
Q04695	Q04695	K1C17_HUMAN	KRT17	Keratin, type I cytoskeletal 17	1	DYSQYYR	DYSQYYR	2	DYSQYYR2	63272			63271.3			32385.2			33261.9					3552.9			5463.86
Q14247	Q14247	SRC8_HUMAN	CTTN	Src substrate cortactin	1	DYSSGFGGK	DYSSGFGGK	2	DYSSGFGGK2	25357.1	66293.3	41723.9	33318.1	35121.9	70479.3	18159.7	20771.2	38985.6	25861.9	8692.98	21235.7	16516.8	23597.2	11911.3	11475.5	11443.9	26910.8
P07195	P07195	LDHB_HUMAN	LDHB	L-lactate dehydrogenase B chain	1	DYSVTANSK	DYSVTANSK	2	DYSVTANSK2	73378	143682	140907	90066.7	115673	208556	71212.8	83576.8	98931.1	83400.7	49738.5	73292.3	70474.1	82400.1	53715	50569.2	47640.8	83530.5
Q9ULW3	Q9ULW3	ABT1_HUMAN	ABT1	Activator of basal transcription 1	1	DYTEGWVEFR	DYTEGWVEFR	2	DYTEGWVEFR2	20587.2	8099.1		11525	18830.7	4271.18	16496.4	18996.7	16778.9	19167.2	14742.9	19728.8	18872.1	22173.5	18369.4	18840.6	19952.3	21679.6
P23610	P23610	HAP40_HUMAN	F8A1	40-kDa huntingtin-associated protein	1	DYTGALAVFTR	DYTGALAVFTR	2	DYTGALAVFTR2	8504.34	8317.45	6384.27	10660.5	6341.28	5342.23	8042.5	9902.73	7428.03	8187.17	7750.13	9887.77	10233.6	10561.1	8222.73	8592.61	9231.67	9156.83
O95297	O95297	MPZL1_HUMAN	MPZL1	Myelin protein zero-like protein 1	1	DYTGCSTSESLSPVK	DYTGC(UniMod:4)STSESLSPVK	2	DYTGC(UniMod:4)STSESLSPVK2	21302.3	19551	15291.4	19645.6	19601	21778.2	22455	20944.2	15313.4	19710.7	21109.8	21312.4	20418	18707.1	24471.9	20913.2	23661.1	18364.2
Q99538	Q99538	LGMN_HUMAN	LGMN	Legumain	1	DYTGEDVTPQNFLAVLR	DYTGEDVTPQNFLAVLR	2	DYTGEDVTPQNFLAVLR2	56830	71637.6	66399.5	82700.1	56352.5	27917.7	60171.1	60851.5	57353.1	56247.1	65952.6	71585.4	58875.9	58910.2	67361.1	62947.9	68107.6	65325.9
Q58EX2	Q58EX2	SDK2_HUMAN	SDK2	Protein sidekick-2	1	DYTIEDLEEWTEYR	DYTIEDLEEWTEYR	2	DYTIEDLEEWTEYR2				2447.55			1565.06	1108.4			2714.5			2102.31	2019.06
P07203	P07203	GPX1_HUMAN	GPX1	Glutathione peroxidase 1	1	DYTQMNELQR	DYTQM(UniMod:35)NELQR	2	DYTQM(UniMod:35)NELQR2			24193.4	7689.41
P07203	P07203	GPX1_HUMAN	GPX1	Glutathione peroxidase 1	1	DYTQMNELQR	DYTQMNELQR	2	DYTQMNELQR2	36339.6	22423.3		33196.6	35546.1	41190.6	41387.2	39061.5	35104.4	39289	38818.9	38249.6	43378.5	45728.9	41759.4	39558	38299.2	42319
O75794	O75794	CD123_HUMAN	CDC123	Translation initiation factor eIF2 assembly protein	1	DYTQYYDHISK	DYTQYYDHISK	2	DYTQYYDHISK2	28159.9	36474.7	35322.1	41632.2	38002.8	35570.4	39664.3	38691.4	31090.9	43350.8	48238.3	42195.8	38494.2	36837.4	48672	42544.1	40130.5	33962
O75794	O75794	CD123_HUMAN	CDC123	Translation initiation factor eIF2 assembly protein	1	DYTQYYDHISK	DYTQYYDHISK	3	DYTQYYDHISK3	43045.8	51007.7	38282.8	44175.5	42185.5	43791.3	35363.2	43845.8	40992.1	38499.1	39488.8	42279.5	38531.9	45548.9	43022.8	35386.6	39421.9	44713
Q9UKA9	Q9UKA9	PTBP2_HUMAN	PTBP2	Polypyrimidine tract-binding protein 2	1	DYTRPDLPSGDGQPALDPAIAAAFAK	DYTRPDLPSGDGQPALDPAIAAAFAK	3	DYTRPDLPSGDGQPALDPAIAAAFAK3	17136.6	9055.91	13474.9	19406.5	14886.7		17460.4	14988.6	8253.39	18058.1	21942	19227.9	22290.5	20042.5	23165.9	21806.8	23626.2	21567
P23381	P23381	SYWC_HUMAN	WARS1	Tryptophan--tRNA ligase, cytoplasmic	1	DYTSGAMLTGELKK	DYTSGAM(UniMod:35)LTGELKK	3	DYTSGAM(UniMod:35)LTGELKK3		23152.8	33226.4	15378.6					4156.09
P23381	P23381	SYWC_HUMAN	WARS1	Tryptophan--tRNA ligase, cytoplasmic	1	DYTSGAMLTGELK	DYTSGAMLTGELK	2	DYTSGAMLTGELK2	6046.37	8591.06		7911.51	14719.4	22757.3	5912.3	9601.35	8834.31	9713.95	9159.45	6756.79	6217.41	7721.18	6561.62	7049.18	5964.16	6965.59
P23381	P23381	SYWC_HUMAN	WARS1	Tryptophan--tRNA ligase, cytoplasmic	1	DYTSGAMLTGELKK	DYTSGAMLTGELKK	2	DYTSGAMLTGELKK2	68584.4	34341.2		53602.7	62470.6	31629.2	73030.7	66607.8	58409.2	66279.7	84163.1	70175.2	62421.2	59512.9	78484.4	69400.4	82468	55764.2
P23381	P23381	SYWC_HUMAN	WARS1	Tryptophan--tRNA ligase, cytoplasmic	1	DYTSGAMLTGELKK	DYTSGAMLTGELKK	3	DYTSGAMLTGELKK3	30700.2	18689		25364.1	38724.2	30262.2	22927.4	32358.1	38470.1	27903.4	21184.3	30345.8	22689.5	32852.2	16480.9	20908.5	23610.3	34795.3
O95402	O95402	MED26_HUMAN	MED26	Mediator of RNA polymerase II transcription subunit 26	1	DYTVNLDGQVAEAGVKPVR	DYTVNLDGQVAEAGVKPVR	3	DYTVNLDGQVAEAGVKPVR3	3686.9	3865.31	2610.95	4763.82	2408.05	1571.53	4925.63	4135.18	3595.02	4216.84	3975.61	4712.64	5417.9	4995.31	4058.69	4701.69	3253.61	3553.18
Q08AD1	Q08AD1	CAMP2_HUMAN	CAMSAP2	Calmodulin-regulated spectrin-associated protein 2	1	DYTVSLDSDMDDASK	DYTVSLDSDM(UniMod:35)DDASK	2	DYTVSLDSDM(UniMod:35)DDASK2			8178.02
Q08AD1	Q08AD1	CAMP2_HUMAN	CAMSAP2	Calmodulin-regulated spectrin-associated protein 2	1	DYTVSLDSDMDDASK	DYTVSLDSDMDDASK	2	DYTVSLDSDMDDASK2	2224.13			1835.42			2166.62	2979.87		2277.51	2394.85	2393.16	2144.14	2103	1616.69	2615.54	1322.48	1827.47
P20042	P20042	IF2B_HUMAN	EIF2S2	Eukaryotic translation initiation factor 2 subunit 2	1	DYTYEELLNR	DYTYEELLNR	2	DYTYEELLNR2	248457	299516	233784	299798	323331	347251	210634	247832	328464	263684	247071	254700	269465	275564	186313	216867	307638	323629
Q7KZF4	Q7KZF4	SND1_HUMAN	SND1	Staphylococcal nuclease domain-containing protein 1	1	DYVAPTANLDQK	DYVAPTANLDQK	2	DYVAPTANLDQK2	270717	395100	357905	312090	359963	427726	314414	333158	372567	344151	267296	342568	326761	331391	263741	309739	269565	323284
Q96JG6	Q96JG6	VPS50_HUMAN	VPS50	Syndetin	1	DYVDEQTGDGPVK	DYVDEQTGDGPVK	2	DYVDEQTGDGPVK2	17014.8	10119.1	17145.5	16308.5	15697.9	14895.2	17845.1	17566.9	15452.2	15849.2	17598.8	19198.4	16255.7	13630.6	18089.4	14274.5	16153.4	15685.1
Q96E29	Q96E29	MTEF3_HUMAN	MTERF3	Transcription termination factor 3, mitochondrial	1	DYVDHSETLQK	DYVDHSETLQK	2	DYVDHSETLQK2	3155.42			4378.76			4669.27	5125.94		4308.78	7606.4	6064.4	6258.15		5326.93	6597.75
Q96E29	Q96E29	MTEF3_HUMAN	MTERF3	Transcription termination factor 3, mitochondrial	1	DYVDHSETLQK	DYVDHSETLQK	3	DYVDHSETLQK3		7468.63			6118.55				5523.9					7216.46				7493.98
P78527	P78527	PRKDC_HUMAN	PRKDC	DNA-dependent protein kinase catalytic subunit	1	DYVDLFR	DYVDLFR	2	DYVDLFR2	101937	142747	132931	109619	136570	158145	129690	125523	141100	130242	120207	124554	121628	121076	122846	88774.3	130595	127234
P49736	P49736	MCM2_HUMAN	MCM2	DNA replication licensing factor MCM2	1	DYVIEDDVNMAIR	DYVIEDDVNM(UniMod:35)AIR	2	DYVIEDDVNM(UniMod:35)AIR2		48459	95525.9	41972.9		9945.42	5835.78						12458.9	8851.35	6909.14		5962.58
P49736	P49736	MCM2_HUMAN	MCM2	DNA replication licensing factor MCM2	1	DYVIEDDVNMAIR	DYVIEDDVNMAIR	2	DYVIEDDVNMAIR2	116031	49493		88869.8	68371.1	19444.9	94982.8	107744	72974.2	100588	88365.5	112223	108260	109895	95615	116659	100716	106541
Q5SWX8	Q5SWX8	ODR4_HUMAN	ODR4	Protein odr-4 homolog	1	DYVILATR	DYVILATR	2	DYVILATR2	10578.1	21547.6	8969.66	12274.3	22157.2	23477.5	7531.45	10766.6	23618.8	7181.76	3889.65	7093.59	12314.9	14383.7		6391.41	8380.34	13783.1
Q9UG01	Q9UG01	IF172_HUMAN	IFT172	Intraflagellar transport protein 172 homolog	1	DYVPSQLEALQEEYER	DYVPSQLEALQEEYER	2	DYVPSQLEALQEEYER2				12520.5	10309.7		10208.2		9291.09		11838.1	11285.5	9524.48	8422.74		10403.9	7135.32
Q9H2J4	Q9H2J4	PDCL3_HUMAN	PDCL3	Phosducin-like protein 3	1	DYVQEVTK	DYVQEVTK	2	DYVQEVTK2	40301.8	46817.1	28209.6	39264.8	36706.2	55451.2	31705.1	37129.4	52467.6	41306.9	17824.7	33262.5	38764.4	48840.8	26426.7	25399.9	21773.8	52272.6
Q8NBN7	Q8NBN7	RDH13_HUMAN	RDH13	Retinol dehydrogenase 13	1	DYVTGGACPSK	DYVTGGAC(UniMod:4)PSK	2	DYVTGGAC(UniMod:4)PSK2	6321.11	11680.5	59244.8	19219.5	19352.3		8518.64	15203	6605.53	10041.5	8975.45	15166.8	10337.7	9756.3	5866.38	8847.34		10789.9
Q8WUN7	Q8WUN7	UBTD2_HUMAN	UBTD2	Ubiquitin domain-containing protein 2	1	DYVVQVIVSQPVQNPTPVEN	DYVVQVIVSQPVQNPTPVEN	2	DYVVQVIVSQPVQNPTPVEN2	4417.56	3026.92	3801.99	3560.66	2907.83		1539.25	2393.48	2067.39	3699.68	3988.93	3803.85		3377.07		3619.95	2628.03	3295.05
Q96ST2	Q96ST2	IWS1_HUMAN	IWS1	Protein IWS1 homolog	1	DYVVRPK	DYVVRPK	2	DYVVRPK2	58495.5	56685.1	57092	53082.5	62322.3	67230.4	54797.8	62534.2	53620.4	59306.6	62179.6	61139.1	58666.2	61814.7	58006.4	59116.3	67213	56417.8
Q13137	Q13137	CACO2_HUMAN	CALCOCO2	Calcium-binding and coiled-coil domain-containing protein 2	1	DYWETELLQLK	DYWETELLQLK	2	DYWETELLQLK2	21328.6	12247.6		15935.6	18138.8	7378.81	24503.9	24007.8	24457.7	21596.7	26482.2	24385.8	24319.4	24128	21567.3	21345.2	21185.7	24440.1
A4D1P6	A4D1P6	WDR91_HUMAN	WDR91	WD repeat-containing protein 91	1	DYWSYLER	DYWSYLER	2	DYWSYLER2	7036.44	4126.33		4653.98	6272.59	5632.99	4179.79	6326.67	7260.14	6789.19	4787.46	5387.85	5380.7	7907.09	3928.19	5709.65	2553.5	10380
Q9NXW2	Q9NXW2	DJB12_HUMAN	DNAJB12	DnaJ homolog subfamily B member 12	1	DYYEILGVSR	DYYEILGVSR	2	DYYEILGVSR2	26781.8	27712.3	21058.1	26445.8	26829.5	20836.4	18878.9	26045.4	25013.9	29585.3	18714.9	24755.5	26633.3	29261.9	17927.9	27228.1	26644	27911.6
P06737	P06737;P11217	PYGL_HUMAN	PYGL	Glycogen phosphorylase, liver form	0	DYYFALAHTVR	DYYFALAHTVR	3	DYYFALAHTVR3	6003.07	5621.26	4102.35		2316.66		6034.34	5689.2	4427.36	4400.21	4518.13	4556.83	8839.61	9178.88	11423	5650.87	8582.4	6254.26
Q99873	Q99873;Q9NR22	ANM1_HUMAN	PRMT1	Protein arginine N-methyltransferase 1	0	DYYFDSYAHFGIHEEMLK	DYYFDSYAHFGIHEEM(UniMod:35)LK	3	DYYFDSYAHFGIHEEM(UniMod:35)LK3		3404.39	8494.22	3095.33											1839.06	1735.73
Q99873	Q99873;Q9NR22	ANM1_HUMAN	PRMT1	Protein arginine N-methyltransferase 1	0	DYYFDSYAHFGIHEEMLK	DYYFDSYAHFGIHEEMLK	3	DYYFDSYAHFGIHEEMLK3	9670.58	2555.66		6235.31	2092.77		10938.7	11859.5		9212.15	13375.5	11636.7	8492.03	6609.65	26489.5	10859.5	4522.02	7237.17
O43143	O43143	DHX15_HUMAN	DHX15	ATP-dependent RNA helicase DHX15	1	DYYINIR	DYYINIR	2	DYYINIR2	62903.6	163442	70907.7	78679.6	128892	165700	39825.1	46157.1	160264	68555.6	29664	51586.8	44921.2	81543.6	19466.8	38986.5	47002.5	82334.5
P25685	P25685	DNJB1_HUMAN	DNAJB1	DnaJ homolog subfamily B member 1	1	DYYQTLGLAR	DYYQTLGLAR	2	DYYQTLGLAR2		13144.5	12452.3	5516.72	8269.89	20341.3		3506.98	6515.3	4555.86		4787.05	3735.28	4092.68	3214.61	3422.22	4494.26	5382.9
O75976	O75976	CBPD_HUMAN	CPD	Carboxypeptidase D	1	EAAAAGLPGLAR	EAAAAGLPGLAR	2	EAAAAGLPGLAR2		16711.4	21563		13853.8	34196.2			22395.4					4939.96
O43149	O43149	ZZEF1_HUMAN	ZZEF1	Zinc finger ZZ-type and EF-hand domain-containing protein 1	1	EAAAALLPTPPCESLVSR	EAAAALLPTPPC(UniMod:4)ESLVSR	2	EAAAALLPTPPC(UniMod:4)ESLVSR2	7134.16	8537.4	6835.26	7986.42	5322.34	6789.59	8670.93	6656.3	6673.27	6913.17	6720.19	6646.33	6483.97	8137.73	5679.04	7321.99	5054.74	6229.84
O75934	O75934	SPF27_HUMAN	BCAS2	Pre-mRNA-splicing factor SPF27	1	EAAAALVEEETR	EAAAALVEEETR	2	EAAAALVEEETR2	34142.6	57944.9	93130.1	38931.6	52917.3	90354.9	28005.9	33502.4	24143.8	24748.5	31854.9	31488.3	38701.7	26000.8	34100.6	40159	33863.6	31802.2
O75934	O75934	SPF27_HUMAN	BCAS2	Pre-mRNA-splicing factor SPF27	1	EAAAALVEEETRR	EAAAALVEEETRR	2	EAAAALVEEETRR2	74128	40724.6	36616.9	66391.7	57782.3	46382.8	73203.3	62529.6	64997.3	61778	75668.7	76485.1	62965.4	64309.6	86539.4	84980.2	78485.2	55502.6
O75934	O75934	SPF27_HUMAN	BCAS2	Pre-mRNA-splicing factor SPF27	1	EAAAALVEEETRR	EAAAALVEEETRR	3	EAAAALVEEETRR3	78266.5	106215	68041	87851.7	76154.9	99850.1	62520.7	66130.9	101170	76895.9	48054.9	67219.3	75195.8	82410.4	54982.3	62596.9	52891.3	95305.4
Q9H9V9	Q9H9V9	JMJD4_HUMAN	JMJD4	2-oxoglutarate and iron-dependent oxygenase JMJD4	1	EAAAEDGAGLGFEQAAFDVGR	EAAAEDGAGLGFEQAAFDVGR	2	EAAAEDGAGLGFEQAAFDVGR2		9670.07	12989.4	12228.2				10805.9		12547.4			11052.4		15261.9	11595.7	12049.3	11678.5
O75348	O75348	VATG1_HUMAN	ATP6V1G1	V-type proton ATPase subunit G 1	1	EAAALGSR	EAAALGSR	2	EAAALGSR2	17130	41551.3	13872.7		21832.3	56162.9	8116.78	18641.1	26139.4	19572.1		6292.7	10020.3	15256.3		13520.4		19356.7
O95881	O95881	TXD12_HUMAN	TXNDC12	Thioredoxin domain-containing protein 12	1	EAAASGLPLMVIIHK	EAAASGLPLM(UniMod:35)VIIHK	3	EAAASGLPLM(UniMod:35)VIIHK3	6674.8	77283	179667	51627.9	5037.43	7989.37	4601.82	5158.68	7111.2	5451.38	2594.91	5251.26	8560.2	4242.39	4615.49	6531.46	3830.15	4117.47
O95881	O95881	TXD12_HUMAN	TXNDC12	Thioredoxin domain-containing protein 12	1	EAAASGLPLMVIIHK	EAAASGLPLMVIIHK	2	EAAASGLPLMVIIHK2	25428.9	21381.8		23911.4	24902.4	12657.8	38708	27236.7	24431.8	26525.3	32122.8	32920.1	25752.6	27936.8	32274.8	26609.8	28237.2	23135.2
O95881	O95881	TXD12_HUMAN	TXNDC12	Thioredoxin domain-containing protein 12	1	EAAASGLPLMVIIHK	EAAASGLPLMVIIHK	3	EAAASGLPLMVIIHK3	248092	135454		168054	210171	105440	207520	195894	229430	193764	204880	189168	181828	147090	225277	163661	204607	163214
Q9UH99	Q9UH99	SUN2_HUMAN	SUN2	SUN domain-containing protein 2	1	EAAASLSLTLQK	EAAASLSLTLQK	2	EAAASLSLTLQK2	5493.1	6201.04		4909.06			6273.42	4380.45	5179.68	4505.83		4429.68	3938.15	5654.66	4381.76	4577.06	3722.62	5451.52
P56545	P56545	CTBP2_HUMAN	CTBP2	C-terminal-binding protein 2	1	EAAATEIRR	EAAATEIRR	2	EAAATEIRR2	14924.4	13466.5		14806.5			12331.4		15060.9		15863	12017.9	10441.5	10789.1	13940.6		15668.1	13844.4
P56545	P56545	CTBP2_HUMAN	CTBP2	C-terminal-binding protein 2	1	EAAATEIRR	EAAATEIRR	3	EAAATEIRR3	14648.8	13891.8	4777.36	9276.54	7820.96	8537.26	9477.56	8738.73	11973.6	7939.56	6823.96	5435.18	6324.41	11243.6	5896.4	7272.76	11453.2	10438.5
Q96SB3	Q96SB3	NEB2_HUMAN	PPP1R9B	Neurabin-2	1	EAAAVAPPER	EAAAVAPPER	2	EAAAVAPPER2	3522.19	5978.27	3646.25	2909.81	5463.33	8497.29		3444.82	7606.57	5036.71	1804.52	4181.62	3437.83	2861.66	2134.85	3355.98	2726.75	5767.48
P43694	P43694	GATA4_HUMAN	GATA4	Transcription factor GATA-4	1	EAAAYSSGGGAAGAGLAGR	EAAAYSSGGGAAGAGLAGR	2	EAAAYSSGGGAAGAGLAGR2	10570.6	9539.84	12162.4	9474.02	8843.65	8135.94	10967.7	12178.1	8400.24	10543.3	14002.3	12205.2	11418.9	9818.57	12452.6	12609.3	12028.2	8879.26
Q9BTC0	Q9BTC0	DIDO1_HUMAN	DIDO1	Death-inducer obliterator 1	1	EAACESSTPSWASDHNYNAVKPEK	EAAC(UniMod:4)ESSTPSWASDHNYNAVKPEK	4	EAAC(UniMod:4)ESSTPSWASDHNYNAVKPEK4	4051.74	647.648		2635.84			2018.21	3865.31	2563.78	2059.61	2855.87	2888.35			2645.21	2558.64	1812.11
Q08378	Q08378	GOGA3_HUMAN	GOLGA3	Golgin subfamily A member 3	1	EAADAELGQLR	EAADAELGQLR	2	EAADAELGQLR2	16855.1	16513	20841.8	23574.7	19584.6	24181.3	16239.3	18228.9	19820.4	19369.8	13640.1	16762.9	17328.8	17872.6	17099.6	17619.6	16932.6	23696.7
P31948	P31948	STIP1_HUMAN	STIP1	Stress-induced-phosphoprotein 1	1	EAADGYQR	EAADGYQR	2	EAADGYQR2	95478.5	119734	84582.8	109704	132016	124605	101029	117964	110357	99062	116519	114926	115018	132456	115517	110564	109726	116250
Q6IBW4	Q6IBW4	CNDH2_HUMAN	NCAPH2	Condensin-2 complex subunit H2	1	EAADLDAVPMSLSYEELVR	EAADLDAVPM(UniMod:35)SLSYEELVR	2	EAADLDAVPM(UniMod:35)SLSYEELVR2		19214	27289.4	22636.3	3785.94	4381.11				3499.85			4251.56	4591.11			2808.57
Q6IBW4	Q6IBW4	CNDH2_HUMAN	NCAPH2	Condensin-2 complex subunit H2	1	EAADLDAVPMSLSYEELVR	EAADLDAVPMSLSYEELVR	2	EAADLDAVPMSLSYEELVR2	18685.6	8063.2		15278.4	14652.1		21205.2	17768.9	17216.3	21044	20291	19236.8	26223.2	21496.3	33526.2	29257	27613.5	21064
P53618	P53618	COPB_HUMAN	COPB1	Coatomer subunit beta	1	EAADPLASK	EAADPLASK	2	EAADPLASK2	11351.1	27595.6	11999.6	16545.9		83451.2	7813.6	11120.8	32210.5	11964.8			10506.7	9813.21				12167.6
P15882	P15882	CHIN_HUMAN	CHN1	N-chimaerin	1	EAADQLLIVAEGSYLIR	EAADQLLIVAEGSYLIR	2	EAADQLLIVAEGSYLIR2	2282.38				2380.87		2757.81	2645.46		1153.46	3114.77	2726.74	2393.28	3098.16	3027.29	2355.35	2314.07	1474.93
P15882	P15882	CHIN_HUMAN	CHN1	N-chimaerin	1	EAADQLLIVAEGSYLIR	EAADQLLIVAEGSYLIR	3	EAADQLLIVAEGSYLIR3		1489		1811.92			1731.21	2485.33	1237.74	2050.93	2833.59		1664.01	1326.04	1854.79	2015.71	1705.83	1736.64
P28340	P28340	DPOD1_HUMAN	POLD1	DNA polymerase delta catalytic subunit	1	EAADWVSGHFPSPIR	EAADWVSGHFPSPIR	3	EAADWVSGHFPSPIR3	24601.9	17982.9		23076.8	21525.5	13149.9	30579.2	27555.9	27387.2	29309	28178.5	29329.2	30452.4	32438.8	29718.9	31950.6	28492.8	26299.6
Q96I51	Q96I51	RCC1L_HUMAN	RCC1L	RCC1-like G exchanging factor-like protein	1	EAAEAEAEVPVVQYVGER	EAAEAEAEVPVVQYVGER	2	EAAEAEAEVPVVQYVGER2	21057.2	19376.2	22098.7	18883.4		9224.67	14279.7	15807.6		18523	23488.2	18294.3	16858.5	19085.9		21958.7	13512	12178.3
P35222	P35222	CTNB1_HUMAN	CTNNB1	Catenin beta-1	1	EAAEAIEAEGATAPLTELLHSR	EAAEAIEAEGATAPLTELLHSR	3	EAAEAIEAEGATAPLTELLHSR3	7618.76	13013		10341.4	13078	9654.52	8196.95	10752.9	9249.41	9187.67	9858.75	9261.9	10829.1	8362.23	10990.1	11033	9793.79	11478.4
Q13630	Q13630	FCL_HUMAN	GFUS	GDP-L-fucose synthase	1	EAAEAVVEAMDFHGEVTFDTTK	EAAEAVVEAMDFHGEVTFDTTK	3	EAAEAVVEAMDFHGEVTFDTTK3	4530.97						3043.15	4772.92			5005.13	4948.07	1868.42	2428.34	5105.83	4425.29
O95551	O95551	TYDP2_HUMAN	TDP2	Tyrosyl-DNA phosphodiesterase 2	1	EAAEEEGEPEVK	EAAEEEGEPEVK	2	EAAEEEGEPEVK2	2765.57	4496.9		2833.28	4186.11	4826.57		1645.84	2273.74	2981.71	2449.95		3839.25	2965.85		1519.92
Q9BXJ9	Q9BXJ9	NAA15_HUMAN	NAA15	N-alpha-acetyltransferase 15, NatA auxiliary subunit	1	EAAEIYR	EAAEIYR	2	EAAEIYR2	25430.9	58374.8	15020.4	20721.6	25782.5	93129.2	9912.01	12948.5	56464.5	16592.4		14917	8780.68	22850.5	4555.4	7996.78	5279.57	31144.9
P62258	P62258	1433E_HUMAN	YWHAE	14-3-3 protein epsilon	1	EAAENSLVAYK	EAAENSLVAYK	2	EAAENSLVAYK2	1.60897e+06	1.75778e+06	1.45291e+06	1.69455e+06	1.72309e+06	2.1944e+06	1.51752e+06	1.58893e+06	1.95626e+06	1.52051e+06	1.2509e+06	1.47997e+06	1.53436e+06	1.68514e+06	1.21416e+06	1.30425e+06	1.19064e+06	1.84881e+06
P26373	P26373	RL13_HUMAN	RPL13	Large ribosomal subunit protein eL13	1	EAAEQDVEK	EAAEQDVEK	2	EAAEQDVEK2	309578	378390	396013	344522	372059	441936	316171	335394	339192	339059	299377	336010	295991	307738	278995	317290	269915	290760
P61081	P61081	UBC12_HUMAN	UBE2M	NEDD8-conjugating enzyme Ubc12	1	EAAEVLQNNR	EAAEVLQNNR	2	EAAEVLQNNR2	96297.5	113830	129567	102222	114046	146013	110392	102734	124976	121125	96941.1	104414	128722	118170	112579	124071	113164	121148
P61081	P61081	UBC12_HUMAN	UBE2M	NEDD8-conjugating enzyme Ubc12	1	EAAEVLQNNRR	EAAEVLQNNRR	2	EAAEVLQNNRR2				48423.2			38544				45767.9		50517.8	45492.5	50567.4	48952	53998.5	47708.7
P61081	P61081	UBC12_HUMAN	UBE2M	NEDD8-conjugating enzyme Ubc12	1	EAAEVLQNNRR	EAAEVLQNNRR	3	EAAEVLQNNRR3	28194.9	34880.9	22827.1	34253.3	22488.9	30493.9	17935.5	22731.2	36702	19256.6	14766.1	22619.6	22853.9	30117.2	16012.2	16864.8	21998.3	36013.8
P56589	P56589	PEX3_HUMAN	PEX3	Peroxisomal biogenesis factor 3	1	EAAEYIAQAR	EAAEYIAQAR	2	EAAEYIAQAR2	53337.8	54926.5	41533.4	57624.4	50991.6	47593.9	53885	54894.6	61919.9	55137.2	48977.6	53613.3	52987.5	51741.5	50670.2	51698.3	47870.7	57689.3
Q09028	Q09028	RBBP4_HUMAN	RBBP4	Histone-binding protein RBBP4	1	EAAFDDAVEER	EAAFDDAVEER	2	EAAFDDAVEER2	114248	156441	173314	121515	142405	197009	100098	118652	109941	107675	101601	108037	124768	121239	109429	108715	103454	119379
Q9Y5K8	Q9Y5K8	VATD_HUMAN	ATP6V1D	V-type proton ATPase subunit D	1	EAAFSLAEAK	EAAFSLAEAK	2	EAAFSLAEAK2	13443.2	41811.8	33751.6	18535	30941.1	58983.1	7757.51	11791.1	47574	13423.2		8536.79	9728.04	17506.2		4269.42	5878.92	27410.2
Q9C0C2	Q9C0C2	TB182_HUMAN	TNKS1BP1	182 kDa tankyrase-1-binding protein	1	EAAFSPGQQDWSR	EAAFSPGQQDWSR	2	EAAFSPGQQDWSR2	13587.4	9597.98		7405.79	14492.1	11308.8	13934.8	16025.8	12339.8	14767.2	12354.4	16572.7	8406.59	13888.3	16360.8	14172.4	13471.6	10027.2
P27695	P27695	APEX1_HUMAN	APEX1	DNA repair nuclease/redox regulator APEX1	1	EAAGEGPALYEDPPDQK	EAAGEGPALYEDPPDQK	2	EAAGEGPALYEDPPDQK2	165149	184729	268138	157428	195230	231130	185331	167999	145299	170324	188999	182587	166194	141615	189840	191011	178002	134965
Q12834	Q12834	CDC20_HUMAN	CDC20	Cell division cycle protein 20 homolog	1	EAAGPAPSPMR	EAAGPAPSPMR	2	EAAGPAPSPMR2	9591.37	7485.74		8593.03	10385.4	9100.73	10014.9	9602.19	10354.3	13822.1	5531.75	10411.8	9881.88	9681.25	9732.42	9382.65	8223.9	10635.7
O00459	O00459	P85B_HUMAN	PIK3R2	Phosphatidylinositol 3-kinase regulatory subunit beta	1	EAAGPVGPALEPPTLPLHR	EAAGPVGPALEPPTLPLHR	3	EAAGPVGPALEPPTLPLHR3	2744.84							2000.07		1412.32	2193.91	2210.66	3160.79	3694.17	3841.06	5106.7	4045.01	3708.32
O43290	O43290	SNUT1_HUMAN	SART1	U4/U6.U5 tri-snRNP-associated protein 1	1	EAAGTTAAAGTGGATEQPPR	EAAGTTAAAGTGGATEQPPR	2	EAAGTTAAAGTGGATEQPPR2	22750.3	24696.6	27701.1	32615.5	23443.4	22691	24053.6	29639.4	22523	18863.6	25027.5	31174.8	29178.9	27513	30663.6	28256.5	25758.3	27012
O43290	O43290	SNUT1_HUMAN	SART1	U4/U6.U5 tri-snRNP-associated protein 1	1	EAAGTTAAAGTGGATEQPPR	EAAGTTAAAGTGGATEQPPR	3	EAAGTTAAAGTGGATEQPPR3	21417.5	17655.7	20043.5	23434.3	17548.7	10468.8	20130.8	16479	13566.8	21828.2	24484.1	19791.9	20864.9	20985.6	16193	18046.2	23601.3	17661.1
Q9Y6M7	Q9Y6M7	S4A7_HUMAN	SLC4A7	Sodium bicarbonate cotransporter 3	1	EAAHHAGPELQR	EAAHHAGPELQR	3	EAAHHAGPELQR3	5575.43	8741.17		6628.44	3710.19		6307.42	3621.64	6930.06	5272.22	6599.23	2794.47	5978.56	5861.3	5972.85	5181.15	5357.87	5092.66
Q9H0B6	Q9H0B6	KLC2_HUMAN	KLC2	Kinesin light chain 2	1	EAAHLLNDALAIR	EAAHLLNDALAIR	2	EAAHLLNDALAIR2	9482.83	11352.8	11672.4	10368.7	8373.61	5870.16	10015	10207.7	10628	12459.3	14100.1	11765.1	12601.5	13552.9	16061.6	11686.3	10524.2	11955
Q9H0B6	Q9H0B6	KLC2_HUMAN	KLC2	Kinesin light chain 2	1	EAAHLLNDALAIR	EAAHLLNDALAIR	3	EAAHLLNDALAIR3	13913.9	14472.1	13853.5	12819.2	13130.9	6129.18	14713	14186.5	15566.3	13609.1	16372.4	15160.1	16639.5	17743.8	19906.7	17817	16269.1	15805.3
Q9NSK0	Q9NSK0	KLC4_HUMAN	KLC4	Kinesin light chain 4	1	EAAHLLNDALSIR	EAAHLLNDALSIR	2	EAAHLLNDALSIR2	8730.68	8583.51	6125.39	5161.42	6985.41		11626.8	10776.7	7525.93	9483.99	9267.51	8923.12	10324.1	7891.29	14173.2	5979.03	9607.77	9329.13
Q9NSK0	Q9NSK0	KLC4_HUMAN	KLC4	Kinesin light chain 4	1	EAAHLLNDALSIR	EAAHLLNDALSIR	3	EAAHLLNDALSIR3	14130.8	16825	17524.6	17710.2	19085.5	17831.5	16330	13761.6	17966.3	17129.2	15194.5	15368.9	17733.1	16189.6	16207	17965.8	17575.1	18028.8
Q16775	Q16775	GLO2_HUMAN	HAGH	Hydroxyacylglutathione hydrolase, mitochondrial	1	EAAIVDPVQPQK	EAAIVDPVQPQK	2	EAAIVDPVQPQK2	17846.6	21951	24466.5	21052.1	26885.5	31608.7	22226.7	22750.2	24277.7	25297.5	14264.5	20823.5	21499	22348	17129.5	20740.6	20273.1	23628.5
Q9H2G2	Q9H2G2	SLK_HUMAN	SLK	STE20-like serine/threonine-protein kinase	1	EAAIWELEER	EAAIWELEER	2	EAAIWELEER2	76383.8	64449		64531.5	89785.4	92506.6	52788	74493.5	82261.6	75819.4	50400.3	66434.2	68930.2	69693.9	45652.7	59331.9	68359.2	80117
Q15003	Q15003	CND2_HUMAN	NCAPH	Condensin complex subunit 2	1	EAALAEVADEK	EAALAEVADEK	2	EAALAEVADEK2	118448	119483	97525.7	125594	104237	165854	111539	110062	135021	120829	104243	115904	124963	130722	105258	114618	103496	155346
Q9BT25	Q9BT25	HAUS8_HUMAN	HAUS8	HAUS augmin-like complex subunit 8	1	EAALANQEVWEETQGMAPPSR	EAALANQEVWEETQGMAPPSR	2	EAALANQEVWEETQGMAPPSR2	9131.9	3237.46		5745.86	10487.4	1605.43	12845.1	9164.09	9278.28	10736.6	14554.1	13495.5	11574.7	13544.3	13636.8	13075.4	11627.5	7808.42
Q9NZB2	Q9NZB2	F120A_HUMAN	FAM120A	Constitutive coactivator of PPAR-gamma-like protein 1	1	EAALEAAVLNKEE	EAALEAAVLNKEE	2	EAALEAAVLNKEE2	23022.1	27232	22217.2	28681.1	26370.2	13943.8	11946.9	20982.9	29897.9	20741	13354.3	20294.8	21692.7	22215.1	12241.4	16794.9	19161.2	27024.4
Q9H3K2	Q9H3K2	GHITM_HUMAN	GHITM	Growth hormone-inducible transmembrane protein	1	EAALEPSMEK	EAALEPSM(UniMod:35)EK	2	EAALEPSM(UniMod:35)EK2	8581.27	62959.4	128801	40522.8									10050.5
Q9H3K2	Q9H3K2	GHITM_HUMAN	GHITM	Growth hormone-inducible transmembrane protein	1	EAALEPSMEK	EAALEPSMEK	2	EAALEPSMEK2	87970.5	65402.6		78170.9	102612	116627	83521.1	91607	99981.5	94662.4	66474.2	86980.1	77841.4	91158.5	70144.3	65899	50125.1	89778.7
P55084	P55084	ECHB_HUMAN	HADHB	Trifunctional enzyme subunit beta, mitochondrial	1	EAALGAGFSDK	EAALGAGFSDK	2	EAALGAGFSDK2	142396	183308	148583	147638	148516	238130	127749	116870	190706	153317	96184.7	131559	141108	147830	83307.5	94183.7	104351	167848
Q96DA6	Q96DA6	TIM14_HUMAN	DNAJC19	Mitochondrial import inner membrane translocase subunit TIM14	1	EAALILGVSPTANK	EAALILGVSPTANK	2	EAALILGVSPTANK2	18177.1	17850.7	22047.1	21678	22715.1	24044	14592.7	17104.9	17064.5	16860.1	15108.7	17574.5	17847.3	18821.6	15282.1	18166.7	18722.2	17743.7
Q04637	Q04637	IF4G1_HUMAN	EIF4G1	Eukaryotic translation initiation factor 4 gamma 1	1	EAALPPVSPLK	EAALPPVSPLK	2	EAALPPVSPLK2	26301	85809.6	78872.2	54119.9	82190.3	152209	13936.4	23312	73966	37276.6	12795.8	18298	53853	31567.2	9918.47	18676.3	25188.2	40111.4
P02545	P02545	LMNA_HUMAN	LMNA	Prelamin-A/C	1	EAALSTALSEK	EAALSTALSEK	2	EAALSTALSEK2	91949.6	116649	91694.3	110680	100808	140241	71264.1	75962	112458	82932.5	48230.5	77131.9	85980.3	96326.3	54682.8	64011.8	57387.6	108280
P02545	P02545	LMNA_HUMAN	LMNA	Prelamin-A/C	1	EAALSTALSEKR	EAALSTALSEKR	2	EAALSTALSEKR2	10522.7	6388.74	7190.56	11704.1	8097.76	8304.98	5243.05	5552.15	8160.87	6911.7	7808.95	5162.61	7034.32	9925.63	10603.5	9653.26	9321.16	8648.67
P02545	P02545	LMNA_HUMAN	LMNA	Prelamin-A/C	1	EAALSTALSEKR	EAALSTALSEKR	3	EAALSTALSEKR3	12587.2	13102.6	8195.35	12582	11896.2	18413		9735.09	12654.8		3313.68	9598.89	7592.06	8484.86	6791.34	4024.28		12522
O95155	O95155	UBE4B_HUMAN	UBE4B	Ubiquitin conjugation factor E4 B	1	EAALSYMAAVVNANMK	EAALSYMAAVVNANMK	3	EAALSYMAAVVNANMK3	5697.07				4670.63		9105.33	4697.47	8435.98	8654.38	7330.96		5458.62	5382.09	10939.5	7387.85	12316.2	7402.39
Q13813	Q13813	SPTN1_HUMAN	SPTAN1	Spectrin alpha chain, non-erythrocytic 1	1	EAALTSEEVGADLEQVEVLQK	EAALTSEEVGADLEQVEVLQK	2	EAALTSEEVGADLEQVEVLQK2	47763.9	30540	44580.2	44737.4	38435.2	9430.79	43964.2	49078.9	28654.8	40674	54501.4	50356.1	57553.6	33127.2	51866.2	47683.8	37487.7	37475.5
Q13813	Q13813	SPTN1_HUMAN	SPTAN1	Spectrin alpha chain, non-erythrocytic 1	1	EAALTSEEVGADLEQVEVLQK	EAALTSEEVGADLEQVEVLQK	3	EAALTSEEVGADLEQVEVLQK3	14307.2	34792.1	44711.4	41632.1	23108.3	20617.4	13545.2	16602.7	26453.8	15454.9	12340.1	19057.2	16866.6	18005.8	10413.9	11442.7	13771.1	18287.5
Q15020	Q15020	SART3_HUMAN	SART3	Squamous cell carcinoma antigen recognized by T-cells 3	1	EAALVQQEEEK	EAALVQQEEEK	2	EAALVQQEEEK2	22367.6	34229.5	38902.7	24330.5	31342.3	38149.7	21966	22330.1	23936.2	21925.8	28465.8	20281.1	23112	18032.5	26070.6	20300.6	22472.2	17467.6
Q15020	Q15020	SART3_HUMAN	SART3	Squamous cell carcinoma antigen recognized by T-cells 3	1	EAALVQQEEEKAEQR	EAALVQQEEEKAEQR	3	EAALVQQEEEKAEQR3	28070.2	26331.7	19497.6	27724	24092.2	20618.3	18735.5	23610.2	25128.3	20248.2	22138.2	21457.9	18955.8	21578.8	23488	22936	19198.9	20767.2
O94804	O94804	STK10_HUMAN	STK10	Serine/threonine-protein kinase 10	1	EAALWEMEEHQLQER	EAALWEMEEHQLQER	3	EAALWEMEEHQLQER3	6169.26	3576.98		3598.33	5615.8	4636.52	6104.98	4648.29	3634.52	5927.75	5515.58	6114.75	4820.36	3470.1	1644.57	4823.07	3411.19	3685.87
O14776	O14776	TCRG1_HUMAN	TCERG1	Transcription elongation regulator 1	1	EAAMEAEIK	EAAM(UniMod:35)EAEIK	2	EAAM(UniMod:35)EAEIK2		10256.8	26082.6	7578.47					3784.58
P23786	P23786	CPT2_HUMAN	CPT2	Carnitine O-palmitoyltransferase 2, mitochondrial	1	EAAMGQGFDR	EAAM(UniMod:35)GQGFDR	2	EAAM(UniMod:35)GQGFDR2		17053.3	27358.5	9265.71
O15381	O15381	NVL_HUMAN	NVL	Nuclear valosin-containing protein-like	1	EAAMCAVNR	EAAMC(UniMod:4)AVNR	2	EAAMC(UniMod:4)AVNR2	14644.6	14998.3		13479.8	10424.2	13088.3	14503.8	13557.2		17025.7	11689.5		15338.5	13166.2	12751.3	13456.6	13971.4	15147.6
O14776	O14776	TCRG1_HUMAN	TCERG1	Transcription elongation regulator 1	1	EAAMEAEIK	EAAMEAEIK	2	EAAMEAEIK2	21557	125912		85295.5	32197.6	57739.8	16666.2	24903.7	34652	26632		7150.43	29476.9	31420.8	18392.4		17012.2	33342.3
P23786	P23786	CPT2_HUMAN	CPT2	Carnitine O-palmitoyltransferase 2, mitochondrial	1	EAAMGQGFDR	EAAMGQGFDR	2	EAAMGQGFDR2	32569.1	22706		28134.3	32563.9	31655.4	37512.8	36522.5	37808.8	36833.5	30680.5	39376.4	30424.1	36906.2	30542	28239.4	34222.6	35205.2
Q9BVQ7	Q9BVQ7	AFG2B_HUMAN	AFG2B	ATPase family gene 2 protein homolog B	1	EAAMHALLHSEK	EAAMHALLHSEK	3	EAAMHALLHSEK3	6697.42	5656.22		6296.51	4366.11	3860.94	7710.22		6915.78	6556.89	6306.79	6189.52	6236.75	9230.18	4497.64	8279.57	6591.58	7987.25
Q6PGP7	Q6PGP7	SKI3_HUMAN	SKIC3	Superkiller complex protein 3	1	EAANAYQR	EAANAYQR	2	EAANAYQR2	2991.15	2774.33		2323.06	2281.23				1793.84	2222.2	2854.33			2890.31	2281.92		1828.06
O00461	O00461	GOLI4_HUMAN	GOLIM4	Golgi integral membrane protein 4	1	EAANLLEGHAR	EAANLLEGHAR	2	EAANLLEGHAR2	34869.3		37325.6	35012.6	31485.2	35126.7	37449.2	29311.7	32549.4	37796	34851.8	36783.5	33414.8	32347.2	35309	35086.2	35054.1	29601
Q8N163	Q8N163	CCAR2_HUMAN	CCAR2	Cell cycle and apoptosis regulator protein 2	1	EAAPDAGAEPITADSDPAYSSK	EAAPDAGAEPITADSDPAYSSK	2	EAAPDAGAEPITADSDPAYSSK2	30201.6	34001.8	41011.7	32771.5	31592	38141.6	35346.3	35855.4	26137.7	35603.3	44982.3	39773.4	40370.4	32714.3	43055.4	35513.1	33336.2	31623
Q8NCE0	Q8NCE0	SEN2_HUMAN	TSEN2	tRNA-splicing endonuclease subunit Sen2	1	EAAPNEELVQR	EAAPNEELVQR	2	EAAPNEELVQR2	19487.1	15908.4	26210.7	20083.3	19459.9	11726.5	16593.7	15418.5	15607.7	16871.4	20279.2	18769	16931	19561.7	22234.9	19211.7	22370.8	16087.4
Q14674	Q14674	ESPL1_HUMAN	ESPL1	Separin	1	EAAPQDYEAVAR	EAAPQDYEAVAR	2	EAAPQDYEAVAR2	29506.9	34909.2	38031.4	31332.5			30116	33800.5	25611.9	35451.7	34329	21541.9	34590.2	20445.8	28876.6	29703.2	20631.2
Q9ULK5	Q9ULK5	VANG2_HUMAN	VANGL2	Vang-like protein 2	1	EAAQAIFASMAR	EAAQAIFASMAR	2	EAAQAIFASMAR2					3517.09				3759.04	4298.15	2832.91	3316.15	3665.23	5095.61	2544.12		2558.39
Q8TAA9	Q8TAA9	VANG1_HUMAN	VANGL1	Vang-like protein 1	1	EAAQAIFPSMAR	EAAQAIFPSMAR	2	EAAQAIFPSMAR2	8608.41			13540.4	15346.5	23620.3	11778.9	18707.3	17696.9	13957	15518.1	19324.4	14013.5	23018.3	15657	17137.6	19365	16355.3
Q9Y6W3	Q9Y6W3	CAN7_HUMAN	CAPN7	Calpain-7	1	EAAQALIYAEMAGSSLENIQEK	EAAQALIYAEMAGSSLENIQEK	2	EAAQALIYAEMAGSSLENIQEK2	3142.8						3303.74	4065.68			3934.74	3794.64			3681.09	3190.83		2876.81
Q9Y4E6	Q9Y4E6	WDR7_HUMAN	WDR7	WD repeat-containing protein 7	1	EAAQALLLAELR	EAAQALLLAELR	2	EAAQALLLAELR2	2599.59	5198.77	2992.14	3282.79	3280.28	3050.07	1210.76	1923.87	3477.39	3113.31	2151.06	2001.34	4142.39	2943		2266.46	3019.3	4531.09
Q9BU61	Q9BU61	NDUF3_HUMAN	NDUFAF3	NADH dehydrogenase [ubiquinone] 1 alpha subcomplex assembly factor 3	1	EAAQAMYIDSYNSR	EAAQAM(UniMod:35)YIDSYNSR	2	EAAQAM(UniMod:35)YIDSYNSR2	7194.22	18058.7	48815.7	20861.3				4348.15					5929.07	4203.24	4218.41	6661.43
Q9BU61	Q9BU61	NDUF3_HUMAN	NDUFAF3	NADH dehydrogenase [ubiquinone] 1 alpha subcomplex assembly factor 3	1	EAAQAMYIDSYNSR	EAAQAMYIDSYNSR	2	EAAQAMYIDSYNSR2	51191.4	25823.5		32751.8	38833.5	29358.6	49069.2	49402.8	41298.4	51124.6	59360.5	53234.2	45838.1	45853.8	58519.4	51761.3	54700.5	46367.7
O00232	O00232	PSD12_HUMAN	PSMD12	26S proteasome non-ATPase regulatory subunit 12	1	EAASILQELQVETYGSMEK	EAASILQELQVETYGSM(UniMod:35)EK	2	EAASILQELQVETYGSM(UniMod:35)EK2	12771.1	52550.3	113467	49593.6	11745.3	9811.3	8710.11	11584.7	11737	9574.2	12357.7	10519.4	17994.4	11667.8	11591.9	15878.7	8142.37	11690.3
O00232	O00232	PSD12_HUMAN	PSMD12	26S proteasome non-ATPase regulatory subunit 12	1	EAASILQELQVETYGSMEK	EAASILQELQVETYGSM(UniMod:35)EK	3	EAASILQELQVETYGSM(UniMod:35)EK3	3183.88	18737.3	46640.5	16601.9	4697.76	2482.92	2481.97	3109.67	4967.55	3610.95	3152	4267.13	4580.27	3987.23	2740.56	4229.5		3617.62
O00232	O00232	PSD12_HUMAN	PSMD12	26S proteasome non-ATPase regulatory subunit 12	1	EAASILQELQVETYGSMEK	EAASILQELQVETYGSMEK	2	EAASILQELQVETYGSMEK2	150824	60059.3		110972	116450	21026.8	156066	170126	103884	130817	197150	174650	149818	115684	170035	155467	140337	137085
O00232	O00232	PSD12_HUMAN	PSMD12	26S proteasome non-ATPase regulatory subunit 12	1	EAASILQELQVETYGSMEK	EAASILQELQVETYGSMEK	3	EAASILQELQVETYGSMEK3	16267.6	5350.74		7994.41	12760.1		15586.4	14899.3	10411.1	11563.9	16447.8	16364.1	14634.7	11302.4	16572.1	13265.6	13741.3	10723.3
O00232	O00232	PSD12_HUMAN	PSMD12	26S proteasome non-ATPase regulatory subunit 12	1	EAASILQELQVETYGSMEKK	EAASILQELQVETYGSMEKK	3	EAASILQELQVETYGSMEKK3	8306.29	3376.87		7909.53	5780.83	2297.09	3114.25	4940.17	3952.16	2673.59	7506.42		2152.78	4101.4	4526.69	4197.48	3262.23	4413.77
P46939	P46939	UTRN_HUMAN	UTRN	Utrophin	1	EAASLSEWLSATETELVQK	EAASLSEWLSATETELVQK	3	EAASLSEWLSATETELVQK3	1760.72				1808.54		2430.75	2417.49			2141.33			2044.14	2589.62	2728.22	1883.32
Q9ULT8	Q9ULT8	HECD1_HUMAN	HECTD1	E3 ubiquitin-protein ligase HECTD1	1	EAASQRPLSSSASNR	EAASQRPLSSSASNR	3	EAASQRPLSSSASNR3	29586.2	26152.5	26568.6	26437.9	25196.5	22315.9	23719.5	24446.6	22358.8	21844.8	24571.6	26277.4	23377.6	17901.4	24237	24747.3	15849.9	19029.4
Q9H7N4	Q9H7N4	SFR19_HUMAN	SCAF1	Splicing factor, arginine/serine-rich 19	1	EAASSSSGTQPAPPAPASPWDSKK	EAASSSSGTQPAPPAPASPWDSKK	3	EAASSSSGTQPAPPAPASPWDSKK3	1848.17	2262.11		2088.26	2669.59		2732.22	2192.26	2252.21	3162.93	2631.01	3832.39	1938.79		3028.7	2437.15	4030.66	1516.53
O95816	O95816	BAG2_HUMAN	BAG2	BAG family molecular chaperone regulator 2	1	EAATAVEQEK	EAATAVEQEK	2	EAATAVEQEK2	40402.9	45327.5	49329.7	37976.5	42345.7	36947.4	43196.2	42182.4	40742.4	43152.1	37900.2	37038.3	40129.6	36946.8	37655.6	35994.8	32461.8	37807.7
P51858	P51858	HDGF_HUMAN	HDGF	Hepatoma-derived growth factor	1	EAATLEVERPLPMEVEK	EAATLEVERPLPM(UniMod:35)EVEK	3	EAATLEVERPLPM(UniMod:35)EVEK3		52276.5	130439	33734.1	9905.76	19771.9	2202.51	3657.56		4479.05	3771.75	8083.93	8528.42	4269.03		7913.01
P51858	P51858	HDGF_HUMAN	HDGF	Hepatoma-derived growth factor	1	EAATLEVERPLPMEVEK	EAATLEVERPLPMEVEK	3	EAATLEVERPLPMEVEK3	132160	119981		108399	142396	192221	109876	130555	121291	117923	110425	131156	120352	112754	99391.7	100045	104534	115391
P47897	P47897	SYQ_HUMAN	QARS1	Glutamine--tRNA ligase	1	EAATQAQQTLGSTIDK	EAATQAQQTLGSTIDK	2	EAATQAQQTLGSTIDK2	286333	238395	297033	318201	244320	249245	336919	291628	251499	328560	354980	313454	288023	253235	362295	306764	315393	253676
O15119	O15119	TBX3_HUMAN	TBX3	T-box transcription factor TBX3	1	EAATSELQSIQR	EAATSELQSIQR	2	EAATSELQSIQR2	67523.8	92495.3	78602.9	68824.8	68986.7	70650	66975.6	76763.5	72264.6	87487.1	55898.1	80392.3	67289.4	76165.2	65468.7	64534.9	69144.9	65338.1
Q6W2J9	Q6W2J9	BCOR_HUMAN	BCOR	BCL-6 corepressor	1	EAATSTLGGLGFSSER	EAATSTLGGLGFSSER	2	EAATSTLGGLGFSSER2	16619.8	14705.1	12008	16199.4	18753.2	13138.2	22742.4	18452	16167.8	20822.2	18766.9	16779.2	21643.1	17490.5	22618.5	19131.3	20379.7	18945.1
Q86VM9	Q86VM9	ZCH18_HUMAN	ZC3H18	Zinc finger CCCH domain-containing protein 18	1	EAATTGPQVK	EAATTGPQVK	2	EAATTGPQVK2	22946.4	23939.1	21226.3	25430.6	25071	26027.1	20696.7	20963.1	19270.6	24881.8	20726.5	24578.5	22090.4	22872.8	21267.5	19356.7	20530.1	22666.1
Q9BSK4	Q9BSK4	FEM1A_HUMAN	FEM1A	Protein fem-1 homolog A	1	EAAVEALELLGATYVDK	EAAVEALELLGATYVDK	2	EAAVEALELLGATYVDK2	5224.17	5725.16			3669.86			5792.99	5732.69	4131.24		6918.39			3179.96	4981.66	5140.24	2718.15
Q9BSK4	Q9BSK4	FEM1A_HUMAN	FEM1A	Protein fem-1 homolog A	1	EAAVEALELLGATYVDK	EAAVEALELLGATYVDK	3	EAAVEALELLGATYVDK3	3775.59			3816.65	2398.08		1868.51	2476.12	2612.55	2003.53	2614.27	2518.13	2860.91	2635.39	2514.9	2841.48	2320.31	2494.72
Q9UG56	Q9UG56	PISD_HUMAN	PISD	Phosphatidylserine decarboxylase proenzyme, mitochondrial	1	EAAVEDLHHYR	EAAVEDLHHYR	3	EAAVEDLHHYR3	18548.7	19975.2	15126.9	16887.4	17853.6	16847.9	20442.9	19694.5	17267	18811.5	15876.2	19092.6	18289.5	17165.4	16436.8	19280	17513.2	20366.6
Q6KC79	Q6KC79	NIPBL_HUMAN	NIPBL	Nipped-B-like protein	1	EAAVELLGR	EAAVELLGR	2	EAAVELLGR2	8317.74	9315.57	12032	9948.79	12092.4	13289.2	5419.46	5316.31	12033.8	7032	5736.85	9664.01	6620.39	7700		4822.36	8966.63	10033.2
Q96C57	Q96C57	CSTOS_HUMAN	CUSTOS	Protein CUSTOS	1	EAAVSASDILQESAIHSPGTVEK	EAAVSASDILQESAIHSPGTVEK	3	EAAVSASDILQESAIHSPGTVEK3	36709.3	36099.2	32758.8	33502.7	36963.8	35088.3	36790	37518.6	37961	36305.4	42816.3	38193.8	37433.6	32065.4	37408.9	35877.3	34911.9	31676.5
Q9Y2A7	Q9Y2A7	NCKP1_HUMAN	NCKAP1	Nck-associated protein 1	1	EAAVSHAGSMHR	EAAVSHAGSMHR	3	EAAVSHAGSMHR3	65783.7	46605.7		47223.7	62628.4	54483.6	64120.8	59316.1	55222.5	63929.4	64824.9	61445.5	57632.2	56671.9	67230.7	72532.5	66150.9	58426.2
O00629	O00505;O00629	IMA3_HUMAN	KPNA4	Importin subunit alpha-3	0	EAAWAISNLTISGR	EAAWAISNLTISGR	2	EAAWAISNLTISGR2	113928	61177.6	46627.9	88663.7	93913.2	45836.4	120350	124038	117494	116172	101805	128352	119965	123799	110774	99307.6	128131	102723
P52294	P52294	IMA5_HUMAN	KPNA1	Importin subunit alpha-5	1	EAAWAITNATSGGSAEQIK	EAAWAITNATSGGSAEQIK	2	EAAWAITNATSGGSAEQIK2	58320.4	25713.7		41191.5	42967.2	32932.2	63064.6	65347	49658.5	52617.7	68591.3	61332	63996.3	64347.7	74829	66614.8	68053.1	58824.7
O60684	O15131;O60684	IMA7_HUMAN	KPNA6	Importin subunit alpha-7	0	EAAWAITNATSGGTPEQIR	EAAWAITNATSGGTPEQIR	2	EAAWAITNATSGGTPEQIR2	76817.6	28383.5		44532.4	42469.4	31998.6	79209.6	79754	41523.8	73263.7	82936.1	81675.9	62740.2	69464.4	83079.1	77533	74884.6	68580.8
Q9Y490	Q9Y490	TLN1_HUMAN	TLN1	Talin-1	1	EAAYHPEVAPDVR	EAAYHPEVAPDVR	2	EAAYHPEVAPDVR2	29268.2	26447.5	27460.5	32625.7	29009.4	30085.7	37188.1	29105.7	28781.9	33677.2	39785.8	32378.1	34101.1	29916.6	38779.5	32651.4	39502.3	33213.7
Q9BX70	Q9BX70	BTBD2_HUMAN	BTBD2	BTB/POZ domain-containing protein 2	1	EAAYNWQASKPTVQER	EAAYNWQASKPTVQER	3	EAAYNWQASKPTVQER3	4539.95			2324.75	2623.67		3434.13	3475.57	4134.49	4245.44	2984.68	3934.73	3134.85	4053.83	3265.77	3230.74		3430.85
Q8N584	Q8N584	TT39C_HUMAN	TTC39C	Tetratricopeptide repeat protein 39C	1	EAAYPNSSLFMFFK	EAAYPNSSLFMFFK	2	EAAYPNSSLFMFFK2	4788.19						4708.84	4514.52			3519.35	5390.34	3772.4		4010.51		4229.65
P49756	P49756	RBM25_HUMAN	RBM25	RNA-binding protein 25	1	EAAYQER	EAAYQER	2	EAAYQER2	14669.2	16806.8	15233.9	14273.8	17757	17143.7	11018.7	11106.1	14897.2	11225.8	14113.1	13723.8	13933.3	15157	14437.5	16496.1	15857.2	15428.1
P51114	P51114	FXR1_HUMAN	FXR1	RNA-binding protein FXR1	1	EACANENAHKDFK	EAC(UniMod:4)ANENAHKDFK	3	EAC(UniMod:4)ANENAHKDFK3	2599.82	2772.6		2995.25		1536.75			1817.9	2529.07	1769.08	2214.59			1735.09	2737.24	1758.78	816.681
P36551	P36551	HEM6_HUMAN	CPOX	Oxygen-dependent coproporphyrinogen-III oxidase, mitochondrial	1	EACDQHGPDLYPK	EAC(UniMod:4)DQHGPDLYPK	3	EAC(UniMod:4)DQHGPDLYPK3	7960.97	14105.8	11672.3	10299	9841.3	11006.8	10129.9	9823.3	12472.6	10327.8	8341.71	12360.3	8248.35	10908.7	9236.84	10307	6884.25	11960.1
Q9Y265	Q9Y265	RUVB1_HUMAN	RUVBL1	RuvB-like 1	1	EACGVIVELIK	EAC(UniMod:4)GVIVELIK	2	EAC(UniMod:4)GVIVELIK2	52058.8	57204.5	42285.6	56916	53656.6	48486	50094.9	47932.1	56072.9	46681.1	47914.9	44332.3	44376.4	44829.4	45020.2	52697.5	49575.4	43212.6
Q13576	Q13576	IQGA2_HUMAN	IQGAP2	Ras GTPase-activating-like protein IQGAP2	1	EACNVPEPEEK	EAC(UniMod:4)NVPEPEEK	2	EAC(UniMod:4)NVPEPEEK2	4516.84	2921.34		3705.79	2577.57	3643.44	4128.52	3588.39	4302.96	3920.8	4585.29	4468.11	5153.57	3941.41	3127.64	4924.76	2960.32	1344.02
P49327	P49327	FAS_HUMAN	FASN	Fatty acid synthase	1	EACPELDYFVVFSSVSCGR	EAC(UniMod:4)PELDYFVVFSSVSC(UniMod:4)GR	2	EAC(UniMod:4)PELDYFVVFSSVSC(UniMod:4)GR2	9307.88			7084.91	2156.7		8084.96	11272.1	2588.08	9159.43	15134.5	11266.7	9179.3	8130.69	9299.23	9674.05	7166.77	7397.02
P49327	P49327	FAS_HUMAN	FASN	Fatty acid synthase	1	EACPELDYFVVFSSVSCGR	EAC(UniMod:4)PELDYFVVFSSVSC(UniMod:4)GR	3	EAC(UniMod:4)PELDYFVVFSSVSC(UniMod:4)GR3	4973.51	1041.06		2992.09			5189.3	4624.3	1670.86	3445.52	5912.73	3811.56	3593.56	2790.76	5028.9	3346.94	3932.96	2480.31
Q4G176	Q4G176	ACSF3_HUMAN	ACSF3	Malonate--CoA ligase ACSF3, mitochondrial	1	EACSYTIHAEGDER	EAC(UniMod:4)SYTIHAEGDER	3	EAC(UniMod:4)SYTIHAEGDER3	2482.44	3332.72	1870.27	3255.1	2579.8		2476.99	2887.78		2397.43	2693.51	2624.79		995.281	1142.32			2204.63
P08047	P08047	SP1_HUMAN	SP1	Transcription factor Sp1	1	EACTCPYCK	EAC(UniMod:4)TC(UniMod:4)PYC(UniMod:4)K	2	EAC(UniMod:4)TC(UniMod:4)PYC(UniMod:4)K2		3935.14		5887.01			6787.13	6569.36		7865.94	7845.47	5752.26	6659.49	7656.78	7971.26	7819.9		5765.05
Q6NXE6	Q6NXE6	ARMC6_HUMAN	ARMC6	Armadillo repeat-containing protein 6	1	EACWALR	EAC(UniMod:4)WALR	2	EAC(UniMod:4)WALR2	3904.18	2362.27		2661.23	6046.59	8795.42	1636.32	4289.19	8127.03	5950.31		2680.27	3053.44	4683.08		1213.9	2645.03	4155.64
P52294	O60684;P52294	IMA5_HUMAN	KPNA1	Importin subunit alpha-5	0	EACWTISNITAGNR	EAC(UniMod:4)WTISNITAGNR	2	EAC(UniMod:4)WTISNITAGNR2	37380.8	16816.2		27345.6	27986	27000.8	37616.5	37449.9	31317.3	36731.9	43617	35097.7	36762.2	38596.9	38017.4	39039.3	39513	34693.9
O15131	O15131	IMA6_HUMAN	KPNA5	Importin subunit alpha-6	1	EACWTVSNITAGNR	EAC(UniMod:4)WTVSNITAGNR	2	EAC(UniMod:4)WTVSNITAGNR2				3151.25							2518.71	4049.54	3797.49	3172.51
Q96CW5	Q96CW5	GCP3_HUMAN	TUBGCP3	Gamma-tubulin complex component 3	1	EADAALFSELHR	EADAALFSELHR	3	EADAALFSELHR3	9600.29	9644.88	10308	11446.2	10752.7	9931.23	8440.65	9257.24	10976.9	8316.88	4485.42	7539.83	7543.49	8806.18	6223.8	8443.96	7524.63	10004.8
Q9BW27	Q9BW27	NUP85_HUMAN	NUP85	Nuclear pore complex protein Nup85	1	EADASPASAGICR	EADASPASAGIC(UniMod:4)R	2	EADASPASAGIC(UniMod:4)R2	13767.2	11591.7	13660.8	18879	14354.3	15461.7	16569.5	15528.7	14520.3	18090.1	16315.7	15677.1	18572.4	13701.9	17967.1	17447.2	14251.7	14705.9
O75127	O75127	PTCD1_HUMAN	PTCD1	Pentatricopeptide repeat-containing protein 1, mitochondrial	1	EADDGCALGGR	EADDGC(UniMod:4)ALGGR	2	EADDGC(UniMod:4)ALGGR2					3029.05			1835.12							2368.03
P07237	P07237	PDIA1_HUMAN	P4HB	Protein disulfide-isomerase	1	EADDIVNWLK	EADDIVNWLK	2	EADDIVNWLK2	497789	343431		400226	628480	520054	497347	513569	582758	468453	511447	495643	560033	575611	526233	586548	618526	647629
Q86UL3	Q86UL3	GPAT4_HUMAN	GPAT4	Glycerol-3-phosphate acyltransferase 4	1	EADEDAVQFANR	EADEDAVQFANR	2	EADEDAVQFANR2	40579.4	40938.7	36110.2	40060.5	38482	40449.9	39775.4	40811	39576.6	41654.2	39706.6	40625.5	38825.8	36308.5	38463.4	39484.2	42489.2	36303.3
Q93075	Q93075	TATD2_HUMAN	TATDN2	Putative deoxyribonuclease TATDN2	1	EADEDLLEIMK	EADEDLLEIMK	2	EADEDLLEIMK2	4130.81	2159.72		4217.4	4217.67	3832.04	3834.09	3373.35	5735.24	4754.4	4073.89	3634.08	4297.03	3225.1	4562.98	4262.58	5078.06	5037.01
Q93075	Q93075	TATD2_HUMAN	TATDN2	Putative deoxyribonuclease TATDN2	1	EADEDLLEIMKK	EADEDLLEIMKK	3	EADEDLLEIMKK3	4815.61	930.704		3212.84														3536.85
Q9Y490	Q9Y490	TLN1_HUMAN	TLN1	Talin-1	1	EADESLNFEEQILEAAK	EADESLNFEEQILEAAK	2	EADESLNFEEQILEAAK2	46378.2	34297.3	37402.6	43110	23745.4	10862.2	41385.9	43598.6	31966.9	40553.4	47377	32067.7	41916	44534.9	63512	50222.7	40360.8	49457.7
Q32P28	Q32P28	P3H1_HUMAN	P3H1	Prolyl 3-hydroxylase 1	1	EADFKDLETQPHMQEFR	EADFKDLETQPHMQEFR	3	EADFKDLETQPHMQEFR3	5156.06			3646.01				5563.13	3505.75	4160.24	6297.45	6316.8	4848.12	4891.37	7115.39	4530.49		3628.62
Q32P28	Q32P28	P3H1_HUMAN	P3H1	Prolyl 3-hydroxylase 1	1	EADFKDLETQPHMQEFR	EADFKDLETQPHMQEFR	4	EADFKDLETQPHMQEFR4	6202.41	4058.26		5777.96	3764.09	2863	4007.89	5954.1	5203.68	5580.91	4039.21	6095.49	4862.15	6193.2	4203.52	5965.62	3724.76	8003.86
Q4G0X4	Q4G0X4	KCD21_HUMAN	KCTD21	BTB/POZ domain-containing protein KCTD21	1	EADFYQVQPLIEALQEK	EADFYQVQPLIEALQEK	2	EADFYQVQPLIEALQEK2					3874.73			3864.04	7181.68	4656.44	5555.12	5628.93	4118.05	5861.79		5847.66	7274.66	8043.57
Q8TF01	Q8TF01	PNISR_HUMAN	PNISR	Arginine/serine-rich protein PNISR	1	EADGDVVNEK	EADGDVVNEK	2	EADGDVVNEK2	12797.3	13779.6	14640.6	18324.7	14545.9	17485	13975.5	11460.3	15723.3	13998.5	15347.6	17231.8	15013.4	14628.6	14585.7	12338.7	14176.2	14350.3
Q8IX12	Q8IX12	CCAR1_HUMAN	CCAR1	Cell division cycle and apoptosis regulator protein 1	1	EADGEQDEEEKDDGEAK	EADGEQDEEEKDDGEAK	3	EADGEQDEEEKDDGEAK3	770.244		2518.86					1334.47	1475.5	808.904	897.778	1046.68	1055.86	373.859	1241.91	1453.16	632.998	770.158
P49588	P49588	SYAC_HUMAN	AARS1	Alanine--tRNA ligase, cytoplasmic	1	EADGILKPLPK	EADGILKPLPK	2	EADGILKPLPK2		13469.2		5009.57	8555.29	55760.2			11510.7				3799.33					5224.11
P49588	P49588	SYAC_HUMAN	AARS1	Alanine--tRNA ligase, cytoplasmic	1	EADGILKPLPK	EADGILKPLPK	3	EADGILKPLPK3	67913.6	117732	84042.9	77034.1	86920.3	135410	46036.7	54824.9	79858.4	56688.5	32634.3	51639.3	62946	67275.8	41835.2	44937.4	39941.6	82881.1
Q7KZF4	Q7KZF4	SND1_HUMAN	SND1	Staphylococcal nuclease domain-containing protein 1	1	EADGSETPEPFAAEAK	EADGSETPEPFAAEAK	2	EADGSETPEPFAAEAK2	316682	274971	270797	336768	285908	278815	325244	331673	277919	320171	359773	348218	324689	287794	342450	326562	329539	300015
Q5JTZ9	Q5JTZ9	SYAM_HUMAN	AARS2	Alanine--tRNA ligase, mitochondrial	1	EADGSLQPLPQR	EADGSLQPLPQR	2	EADGSLQPLPQR2	32109.2	36862.1	35674.8	29381.3	29025.5	46299.2	28971.5	31143.2	33814.6	31961.9	26107.8	31835.9	29270.8	32314.3	26145.9	32971.3	28024.9	31487.1
P0DP23;P0DP24;P0DP25	P0DP23;P0DP24;P0DP25	CALM1_HUMAN;CALM2_HUMAN;CALM3_HUMAN	CALM1;CALM2;CALM3	Calmodulin-1	0	EADIDGDGQVNYEEFVQMMTAK	EADIDGDGQVNYEEFVQM(UniMod:35)M(UniMod:35)TAK	3	EADIDGDGQVNYEEFVQM(UniMod:35)M(UniMod:35)TAK3		37322.8	200992	22659.1	3906.27	5460.06
P0DP23;P0DP24;P0DP25	P0DP23;P0DP24;P0DP25	CALM1_HUMAN;CALM2_HUMAN;CALM3_HUMAN	CALM1;CALM2;CALM3	Calmodulin-1	0	EADIDGDGQVNYEEFVQMMTAK	EADIDGDGQVNYEEFVQM(UniMod:35)MTAK	3	EADIDGDGQVNYEEFVQM(UniMod:35)MTAK3	16932.7	33471.1		61419.2	16678	3561.02	10212.5	16506.6	11123.2	17638.6	12499.5	15779.6	19665.3	17209	14483.1	15515.4	9401.19	14428
P0DP23;P0DP24;P0DP25	P0DP23;P0DP24;P0DP25	CALM1_HUMAN;CALM2_HUMAN;CALM3_HUMAN	CALM1;CALM2;CALM3	Calmodulin-1	0	EADIDGDGQVNYEEFVQMMTAK	EADIDGDGQVNYEEFVQMM(UniMod:35)TAK	3	EADIDGDGQVNYEEFVQMM(UniMod:35)TAK3	12127.6	58229.1		67251	8835.92	4428.25	9238.85	9970.41	10500.7	12722.1	8260.14	12661.8	16670.8	7931.52	7546.06	16112.1	6005.61	9907.91
P0DP23;P0DP24;P0DP25	P0DP23;P0DP24;P0DP25	CALM1_HUMAN;CALM2_HUMAN;CALM3_HUMAN	CALM1;CALM2;CALM3	Calmodulin-1	0	EADIDGDGQVNYEEFVQMMTAK	EADIDGDGQVNYEEFVQMMTAK	3	EADIDGDGQVNYEEFVQMMTAK3	222283	26689.1		106672	72296.7		203862	207636	64454.5	174117	236025	214131	195438	160997	234894	239088	168216	151416
Q8IUR0	Q8IUR0	TPPC5_HUMAN	TRAPPC5	Trafficking protein particle complex subunit 5	1	EADKLEQANDDAR	EADKLEQANDDAR	3	EADKLEQANDDAR3	29538.5	23306.2	28410.5	26427.6	17957.2	22989.5	20408	23537.7	22372.2	21701.9	22826.2	23964.9	19541.5	15231.2	18742.4	21814.7	20783.6	19491.7
Q9Y3B7	Q9Y3B7	RM11_HUMAN	MRPL11	Large ribosomal subunit protein uL11m	1	EADLAAQEEAAK	EADLAAQEEAAK	2	EADLAAQEEAAK2	29532.6	40228.3	55825.9	41592.8	41469.4	46055.7	34930.5	34322	32657.1	35710.6	32838.4	30025.1	37699.6	35787.5	33047.3	41864.4	32888.4	31428.1
Q9Y3B7	Q9Y3B7	RM11_HUMAN	MRPL11	Large ribosomal subunit protein uL11m	1	EADLAAQEEAAKK	EADLAAQEEAAKK	2	EADLAAQEEAAKK2	16917	14363.1	14544.3	16996.7	13959.5	12112.1	17146.8	9719.32	16666.1	15707.8	23203.4	15655.6	19845	9443.69	19185.3	18689.8	16051.8	12744.3
Q9Y3B7	Q9Y3B7	RM11_HUMAN	MRPL11	Large ribosomal subunit protein uL11m	1	EADLAAQEEAAKK	EADLAAQEEAAKK	3	EADLAAQEEAAKK3	44146.8	57756.7	38763.3	40580.3	40602.9	46201	31122.7	30886.5	48157.1	39177.5	25100.4	34431.5	24080.9	28057.3	17493.4	22144.2	24350.6	37030.9
Q96A65	Q96A65	EXOC4_HUMAN	EXOC4	Exocyst complex component 4	1	EADLDFAR	EADLDFAR	2	EADLDFAR2	11022.5	19334.2	12768.1	12305.7	14439.2	25872.3		6838.13	14713.3			6143.29	6027.06	12172.5			3955.83	15193.7
Q92620	Q92620	PRP16_HUMAN	DHX38	Pre-mRNA-splicing factor ATP-dependent RNA helicase PRP16	1	EADLDHYSAIIMDEAHER	EADLDHYSAIIM(UniMod:35)DEAHER	3	EADLDHYSAIIM(UniMod:35)DEAHER3			2986.81
Q92620	Q92620	PRP16_HUMAN	DHX38	Pre-mRNA-splicing factor ATP-dependent RNA helicase PRP16	1	EADLDHYSAIIMDEAHER	EADLDHYSAIIMDEAHER	3	EADLDHYSAIIMDEAHER3	5568.28	2478.85		3996.59	4468.5		5119.06	3913.03		4465	6599.34	6967.65	4839.79	3796.16	4542.66	4707.26	4920.3	2890.83
Q92620	Q92620	PRP16_HUMAN	DHX38	Pre-mRNA-splicing factor ATP-dependent RNA helicase PRP16	1	EADLDHYSAIIMDEAHER	EADLDHYSAIIMDEAHER	4	EADLDHYSAIIMDEAHER4	9732.01	4484.2		6156.11	7585.46	5595.39	8155.09	8397.79	7194.84	8351.94	9396.48	8822.89	7376.24	7103.54	6432.98	7671.32	6307.4	6789.49
P57740	P57740	NU107_HUMAN	NUP107	Nuclear pore complex protein Nup107	1	EADLDVATITK	EADLDVATITK	2	EADLDVATITK2	26850.2	48339.2	39774	32287.2	43318.3	36959.7	21137.5	27876.7	49284.6	26611.1	14803.7	27844.3	28527.3	35150.5	10918.1	18597.1	24040.7	40872.3
O75146	O75146	HIP1R_HUMAN	HIP1R	Huntingtin-interacting protein 1-related protein	1	EADLLAAQSLVR	EADLLAAQSLVR	2	EADLLAAQSLVR2	7536.27	9503.4	10380.2	8068.86	9912.82	10533.9	8060.93	9281.96	8320.92	10193.5	9596.53	8659.71	9908.65	8650.54	6902.46	9161.54	7226.62	9511.01
Q6N069	Q6N069	NAA16_HUMAN	NAA16	N-alpha-acetyltransferase 16, NatA auxiliary subunit	1	EADLLQESLEHIEMYEK	EADLLQESLEHIEM(UniMod:35)YEK	3	EADLLQESLEHIEM(UniMod:35)YEK3		4537.96	11968	6330.81
Q6N069	Q6N069	NAA16_HUMAN	NAA16	N-alpha-acetyltransferase 16, NatA auxiliary subunit	1	EADLLQESLEHIEMYEK	EADLLQESLEHIEMYEK	3	EADLLQESLEHIEMYEK3	11054.2	4745.16		9011.09	6444.32	2035.62	9479.63	10091.1	6192.04	8511.04	10725.9	9564.79	10305.4	9399.4	10166.8	9325.04	10043.8	9016.33
Q9Y4B6	Q9Y4B6	DCAF1_HUMAN	DCAF1	DDB1- and CUL4-associated factor 1	1	EADLPMTAASHSSAFTPVTAAASPVSLPR	EADLPM(UniMod:35)TAASHSSAFTPVTAAASPVSLPR	3	EADLPM(UniMod:35)TAASHSSAFTPVTAAASPVSLPR3		2660.35	8718.82	1342.35
Q96QF0	Q96QF0	RAB3I_HUMAN	RAB3IP	Rab-3A-interacting protein	1	EADLSLYNEFR	EADLSLYNEFR	2	EADLSLYNEFR2	4028.91	4692.24	5360.15	5245.36	4020.24	3926.54	3439.24	5710.53	2786.23	3657.7	3969.93	5482.46	4804.05	5089.38	4360.81	3836.71	3784.81	4860.92
Q96L91	Q96L91	EP400_HUMAN	EP400	E1A-binding protein p400	1	EADLSMFDLIGLENK	EADLSM(UniMod:35)FDLIGLENK	2	EADLSM(UniMod:35)FDLIGLENK2		2104.2	10527.8	4803.75
Q96L91	Q96L91	EP400_HUMAN	EP400	E1A-binding protein p400	1	EADLSMFDLIGLENK	EADLSMFDLIGLENK	2	EADLSMFDLIGLENK2	10491.1			9029.14	11112.8		10807.6	9219.56	8136.39	11710.7	9392.99	11202.6	10009.7	12020	10435.1	9186.4	12271.4
O60701	O60701	UGDH_HUMAN	UGDH	UDP-glucose 6-dehydrogenase	1	EADLVFISVNTPTK	EADLVFISVNTPTK	2	EADLVFISVNTPTK2	18428.6	25476	17837.2	21504.6	21886.6	16623	18107.1	20611	22250.5	18584.7	17410.2	19199.3	20201.9	19364.6	16988	19750.4	19354.1	18515.9
O15111	O15111	IKKA_HUMAN	CHUK	Inhibitor of nuclear factor kappa-B kinase subunit alpha	1	EADNTVMFMQGK	EADNTVMFMQGK	2	EADNTVMFMQGK2								4982.23	9643.41	8387.17		6135.53	5583.37	9209.06	5176.92	3863.27	6263.09	8637.89
O96017	O96017	CHK2_HUMAN	CHEK2	Serine/threonine-protein kinase Chk2	1	EADPALNVETEIEILK	EADPALNVETEIEILK	2	EADPALNVETEIEILK2	37244.9	19169.6	11265.5	29663.7	20490.5	6946.76	30552.5	32795.6	22234.1	26030.4	39020	39537	31740.3	32684.1	37917.5	38275.3	26507.6	30848.8
O96017	O96017	CHK2_HUMAN	CHEK2	Serine/threonine-protein kinase Chk2	1	EADPALNVETEIEILKK	EADPALNVETEIEILKK	3	EADPALNVETEIEILKK3	4003.09	3152.59	3916.27	5097.14	2794.43		3244.13	4726.13	2252.79	2909.56	3976.95	5073.58	2711.2	2354.41	3302.53	2352.54	1913.36	2312.82
P20810	P20810	ICAL_HUMAN	CAST	Calpastatin	1	EADPEDGKPVMDK	EADPEDGKPVM(UniMod:35)DK	3	EADPEDGKPVM(UniMod:35)DK3	6758.57	34377.9	69891.6	17835.7	3651.07		3245.33		4011.97	3530.25								2928.1
P20810	P20810	ICAL_HUMAN	CAST	Calpastatin	1	EADPEDGKPVMDK	EADPEDGKPVMDK	2	EADPEDGKPVMDK2	14592.4	5935.2		13519.4	13165.2	7167.86	13954.5	11557.2	9776.75	10037.4	19689.5	8036.79	15211	12373.6	15389.5	14417.8	11732.9	10150.9
P20810	P20810	ICAL_HUMAN	CAST	Calpastatin	1	EADPEDGKPVMDK	EADPEDGKPVMDK	3	EADPEDGKPVMDK3	38993	25318.9		31664.1	41918.6	48642.4	33493.2	41549	35055.9	39413.9	30385.4	37051.6	30622.4	34149	28843.7	25790.8	28592	33620
O00461	O00461	GOLI4_HUMAN	GOLIM4	Golgi integral membrane protein 4	1	EADPESEADR	EADPESEADR	2	EADPESEADR2	10034.8	7313.08	13611.4	10170.5	5924.73	10800.5	6222.65	7561.56	8975.48	8244.72	6789.35	6594.2	6235.79	5485.36	5902.84	6941.71	3641.37	5688.82
O14654	O14654	IRS4_HUMAN	IRS4	Insulin receptor substrate 4	1	EADSSSDYVNMDFTK	EADSSSDYVNM(UniMod:35)DFTK	2	EADSSSDYVNM(UniMod:35)DFTK2	8454.16	47157.4	105859	26184	7539.41		4624.6	6612.45		7568.67		9647.18	13256.7	5539.15	6240.16	10535.2	4884.27	5515.84
O14654	O14654	IRS4_HUMAN	IRS4	Insulin receptor substrate 4	1	EADSSSDYVNMDFTKR	EADSSSDYVNM(UniMod:35)DFTKR	3	EADSSSDYVNM(UniMod:35)DFTKR3		6400.16	16225.9	6656.39	1466.53			1102.53	2185.1			1294.03		1086.92		1456.07
O14654	O14654	IRS4_HUMAN	IRS4	Insulin receptor substrate 4	1	EADSSSDYVNMDFTK	EADSSSDYVNMDFTK	2	EADSSSDYVNMDFTK2	105949	48703.8		71691.2	76395.6	76483.8	113839	108473	79350	96064.1	112669	105155	107761	106452	93579.4	103183	99344.7	97623
O14654	O14654	IRS4_HUMAN	IRS4	Insulin receptor substrate 4	1	EADSSSDYVNMDFTKR	EADSSSDYVNMDFTKR	3	EADSSSDYVNMDFTKR3	21465.8	9833.5		20673.2	16021.6	11624.5	12198.1	17251	13545.9	14099.6	15348.7	17244.2	14534.3	20422.9	17502.7	15506	15945.2	18321
P18583	P18583	SON_HUMAN	SON	Protein SON	1	EADSVYGEWVPVEK	EADSVYGEWVPVEK	2	EADSVYGEWVPVEK2	36542.8	23707.6		30054	39683.9	30750.8	41587.7	44791.4	40025.6	41017.5	39997	43906.2	47017.6	43917.3	52596.3	48492.4	44017.3	40339.2
Q9BZF3	Q9BZF3	OSBL6_HUMAN	OSBPL6	Oxysterol-binding protein-related protein 6	1	EADSWEIIEGLK	EADSWEIIEGLK	2	EADSWEIIEGLK2	8996.94	4914.35		7406.23	9800.62	5771.84	9314.84	11222.6	7307.75	8326.74	10950.5	9451.86	9422.54	11050.5	9466.59	11263.8	9951.28	8061.06
Q7Z2T5	Q7Z2T5	TRM1L_HUMAN	TRMT1L	TRMT1-like protein	1	EADTDVQVCPNYSIPQK	EADTDVQVC(UniMod:4)PNYSIPQK	2	EADTDVQVC(UniMod:4)PNYSIPQK2	12678.7	6902.2	6942.83	9315.12	6970.63	5008.29	8120.1	12427.7	5325.31	9579.01	12773.8	9536.82	10512	10352.8	14704.6	8591.09	11126.3	10653.4
Q8WUF8	Q8WUF8	ARB2A_HUMAN	ARB2A	Cotranscriptional regulator ARB2A	1	EADVKNKVTAVALTDSVHNVWHQEAGK	EADVKNKVTAVALTDSVHNVWHQEAGK	4	EADVKNKVTAVALTDSVHNVWHQEAGK4									2557.37						3192.76	4075.05	3637.8
P48651	P48651	PTSS1_HUMAN	PTDSS1	Phosphatidylserine synthase 1	1	EADVMEYAVNCHVITWER	EADVMEYAVNC(UniMod:4)HVITWER	3	EADVMEYAVNC(UniMod:4)HVITWER3							1679.56	2267.9			2843.77				2320.12	2087.9	1551.11
Q9NRV9	Q9NRV9	HEBP1_HUMAN	HEBP1	Heme-binding protein 1	1	EADYVAQATR	EADYVAQATR	2	EADYVAQATR2	69100.5	79214.3	61430.5	75023.8	74004.8	76041.8	59544.5	71277.6	68861.5	71369.5	49452.6	72053.4	67439.2	77385.9	59250	59878.2	57508.8	74352.6
O00255	O00255	MEN1_HUMAN	MEN1	Menin	1	EAEAAEAEEPWGEEAR	EAEAAEAEEPWGEEAR	2	EAEAAEAEEPWGEEAR2	10572.8	8510.19		7846.27	6881.23			10392.6	8412.67		10392.7	6766.57	5031.5		10533.9	6453.91	7219.25	5522.64
P39880	P39880;Q13948	CUX1_HUMAN	CUX1	Homeobox protein cut-like 1	1	EAEAAFLNVYK	EAEAAFLNVYK	2	EAEAAFLNVYK2	12176.4	14265.1	11135	12161.5	11034.4	7968.49	8758.18	10508.6	12608.8	11283.8	9223.78	9135.9	12524.9	12557.5	9917.14	10583.2	13141.1	15098.2
Q92625	Q92625	ANS1A_HUMAN	ANKS1A	Ankyrin repeat and SAM domain-containing protein 1A	1	EAEAAGVKPAGVRPR	EAEAAGVKPAGVRPR	3	EAEAAGVKPAGVRPR3	7775.16	7900.71	9249.28	5315.72	6775.21	7897.78	7238.72	6480.62	6451.24	7483.45	5728.81	8120.08	5883.29	5475.71	7761.99	6151.68	6781.5	6449.07
P14618	P14618	KPYM_HUMAN	PKM	Pyruvate kinase PKM	1	EAEAAIYHLQLFEELR	EAEAAIYHLQLFEELR	2	EAEAAIYHLQLFEELR2	59011.5	24837	26941.4	38231.4	25990.9		71976.2	51310.2	14508.7	37134.6	74715.8	52937.2	41773.8	34504.6	75344.3	45027.7	37766.4	32861.8
P14618	P14618	KPYM_HUMAN	PKM	Pyruvate kinase PKM	1	EAEAAIYHLQLFEELR	EAEAAIYHLQLFEELR	3	EAEAAIYHLQLFEELR3	222631	140139	111507	197621	129703	49844.8	249673	241838	143805	204717	307079	230104	222004	166898	323492	241727	205633	155009
P14618	P14618	KPYM_HUMAN	PKM	Pyruvate kinase PKM	1	EAEAAIYHLQLFEELRR	EAEAAIYHLQLFEELRR	3	EAEAAIYHLQLFEELRR3	160877	99396.8	101179	150114	61291.7	23622.9	153504	137222	83171.5	128200	213756	173474	152188	100466	273921	163127	137006	106471
P14618	P14618	KPYM_HUMAN	PKM	Pyruvate kinase PKM	1	EAEAAIYHLQLFEELRR	EAEAAIYHLQLFEELRR	4	EAEAAIYHLQLFEELRR4	11273.6	7753.2	6936.68	12100.4	4568.23		13823.8	14854.6	5272.28	8694.03	14668.2	11503.5	13194.7	7858.82	25782.9	12858.5	8184.1	8574.37
P18206	P18206	VINC_HUMAN	VCL	Vinculin	1	EAEAASIK	EAEAASIK	2	EAEAASIK2	10812.4	21800.8	3092.83	8352.76	19350	22822.6	11132.8	13422.9	19047.6	12239.2	5723.55	8942.09	13540.7	21067.6	5664.06	9499.33	10892.8	19635.6
Q7L590	Q7L590	MCM10_HUMAN	MCM10	Protein MCM10 homolog	1	EAEAEMQER	EAEAEMQER	2	EAEAEMQER2	4895.82			3149.32	2606.58	2732.86	4042.63	3698.97		4737.22	3631	3586.64	3796.24	3499.6	4712.33	4001.55	2486.43	3954.74
Q8N1B4	Q8N1B4	VPS52_HUMAN	VPS52	Vacuolar protein sorting-associated protein 52 homolog	1	EAEALIER	EAEALIER	2	EAEALIER2	6380.42	18926.6	11055.6	10324.7	8989.45	26103.8	5341.83	6083.93	12579.6	5700.9	3095.41	4689.48	5605.45	8752.6	1402.42		2411.17	10745.4
P54920	P54920	SNAA_HUMAN	NAPA	Alpha-soluble NSF attachment protein	1	EAEAMALLAEAER	EAEAM(UniMod:35)ALLAEAER	2	EAEAM(UniMod:35)ALLAEAER2		50972.9	113027	34823.1	6957.63	7788.91			7849.39	6323.57			8555.41	6543.47		8518.61
P54920	P54920	SNAA_HUMAN	NAPA	Alpha-soluble NSF attachment protein	1	EAEAMALLAEAER	EAEAMALLAEAER	2	EAEAMALLAEAER2	28468.7	22961.3		25690.9	33588.5	89488	21917.5	29545.3	48722	28608.1	26280.2	29518.1	30384.6	31032.7	30725	31238.3	33222.6	42711.8
P54920	P54920	SNAA_HUMAN	NAPA	Alpha-soluble NSF attachment protein	1	EAEAMALLAEAERK	EAEAMALLAEAERK	3	EAEAMALLAEAERK3	10929.7	5549.84		9503.81	7728.21	7739.96	6140.61	10402.7	6559.27	5829.26	8780.74	8226.38	9770.07	6188.19	10136.1	9503.65	8201.45	8148.91
O14810	O14810	CPLX1_HUMAN	CPLX1	Complexin-1	1	EAEAQAAMEANSEGSLTRPK	EAEAQAAM(UniMod:35)EANSEGSLTRPK	3	EAEAQAAM(UniMod:35)EANSEGSLTRPK3		1744.28	9592.19	3441.15
O14810	O14810	CPLX1_HUMAN	CPLX1	Complexin-1	1	EAEAQAAMEANSEGSLTRPK	EAEAQAAMEANSEGSLTRPK	3	EAEAQAAMEANSEGSLTRPK3	15018.4	9069.54		11626.7	12349	10644.5	12761.4	15136.9	11681.7	12936.2	16845.6	14657.1	12241.4	10765.7	13947.6	12038.9	12210.5	11718.9
P57076	P57076	CF298_HUMAN	CFAP298	Cilia- and flagella-associated protein 298	1	EAEAQLWWAAK	EAEAQLWWAAK	2	EAEAQLWWAAK2	38651.9	12458.8		17911.2	38709.4	26466.7	26511.5	34324.1	35370.5	31981.9	25943.6	36186.8	30787.6	31388.2	29055	28858.9	31752.8	38057.1
P36776	P36776	LONM_HUMAN	LONP1	Lon protease homolog, mitochondrial	1	EAEDELSAR	EAEDELSAR	2	EAEDELSAR2	51848.4	61275.8	55477.8	59778.8	57958.6	72168.7	49579.3	60804.3	63775.1	59896.1	52584.6	59427.2	49148.7	56976.7	52214.1	47398.2	52018.4	51121.7
Q9UNF0	Q9BY11;Q9UNF0	PACN2_HUMAN	PACSIN2	Protein kinase C and casein kinase substrate in neurons protein 2	0	EAEDGFR	EAEDGFR	2	EAEDGFR2	3103.25	9545.18	2411.85	2782.37		8948.48		3109.57	4945.98	2109.82	1419.83			3399.92		1532.04		3614.25
O75534	O75534	CSDE1_HUMAN	CSDE1	Cold shock domain-containing protein E1	1	EAEDGIIAYDDCGVK	EAEDGIIAYDDC(UniMod:4)GVK	2	EAEDGIIAYDDC(UniMod:4)GVK2	49686.2	62713.6	59953.7	58239.3	58930.6	77700.6	45716	51391.4	51410.9	52011.4	43032	49879.9	51655.9	48263.8	43618.3	51740.1	47055.2	65600.2
O43776	O43776	SYNC_HUMAN	NARS1	Asparagine--tRNA ligase, cytoplasmic	1	EAEDSLRR	EAEDSLRR	2	EAEDSLRR2	24542.5	26464.4	23217.9	43030.2	29052.4	20038.2	40268.3	37280.7	40799.6	38050.8	31766.8	34188	39743.1	31974.9	41346.6	40249.9	44438.6	49027.6
O43776	O43776	SYNC_HUMAN	NARS1	Asparagine--tRNA ligase, cytoplasmic	1	EAEDSLRR	EAEDSLRR	3	EAEDSLRR3	25167	25341		26502.6	19182.1	18413.5	17406.3		29263.6	19397	13468.4	19875.9	20353.8	25596.4	14526.8	15827.8	15598.2	20870.5
Q96B36	Q96B36	AKTS1_HUMAN	AKT1S1	Proline-rich AKT1 substrate 1	1	EAEDTQVFGDLPR	EAEDTQVFGDLPR	2	EAEDTQVFGDLPR2	10527	13419.6	17481.8	11756.6	17703.7	15880.7	8742.47	9346.62	13156	10510.9	12473.1	6894.23	10098.8	9985.81	11097.9	11079.3	11191.7	12187
Q96B36	Q96B36	AKTS1_HUMAN	AKT1S1	Proline-rich AKT1 substrate 1	1	EAEDTQVFGDLPRPR	EAEDTQVFGDLPRPR	3	EAEDTQVFGDLPRPR3	60879.7	59911.7	58772.1	65451.4	52329.9	59958.4	56133.5	59808.8	67573.9	55141.9	53753.5	57426.1	62523.7	59941.7	79473.4	61659.4	56431.9	61293.4
O75792	O75792	RNH2A_HUMAN	RNASEH2A	Ribonuclease H2 subunit A	1	EAEDVIWEDSASENQEGLR	EAEDVIWEDSASENQEGLR	2	EAEDVIWEDSASENQEGLR2				7981.15			8246.57			8505.94		11971.7	7677.78					7494.07
O75792	O75792	RNH2A_HUMAN	RNASEH2A	Ribonuclease H2 subunit A	1	EAEDVIWEDSASENQEGLRK	EAEDVIWEDSASENQEGLRK	3	EAEDVIWEDSASENQEGLRK3	14116.4	7717.12		11100	11976.1	6960.44	8225.04	14535.8	12600.2	10292.6	11155.4	14993.1	9450.54	10182.8	11585.7	10340.4	9536.18	10771.7
Q9Y6M9	Q9Y6M9	NDUB9_HUMAN	NDUFB9	NADH dehydrogenase [ubiquinone] 1 beta subcomplex subunit 9	1	EAEEEFWYR	EAEEEFWYR	2	EAEEEFWYR2	52338.9	29077.9		37893.3	44420.5	41984.7	40487.1	47921.5	53392.5	50670.3	34184.2	45326.4	55675.4	50795.2	31799.4	36253.6	47368.6	59290.3
Q9NQ29	Q9NQ29	LUC7L_HUMAN	LUC7L	Putative RNA-binding protein Luc7-like 1	1	EAEEEYR	EAEEEYR	2	EAEEEYR2	6421.17		9385.96	6380.04	10454.3	9877.76		7267.32	9447.9	7777.14	8352.65	10165.7	7984.22	8501.11	11334.3	8869.44	7015.89
O43719	O43719	HTSF1_HUMAN	HTATSF1	17S U2 SnRNP complex component HTATSF1	1	EAEEGCPEKESEEGCPK	EAEEGC(UniMod:4)PEKESEEGC(UniMod:4)PK	3	EAEEGC(UniMod:4)PEKESEEGC(UniMod:4)PK3	1149.33	652.623	999.579		648.135	1526.21	1961.2		1847.77	901.994	1638.74	2505.81	1404.65	1586.63	1563.57	1458.93	1274.6	732.697
Q96MW5	Q96MW5	COG8_HUMAN	COG8	Conserved oligomeric Golgi complex subunit 8	1	EAEEISSNR	EAEEISSNR	2	EAEEISSNR2	4767.06		10410.8	4387.21	8068.78	5935.97	6799.34	6157.97	5173.63	5972.69	5410.01	7503.95	6928.79	7041.55	6509.69	5600.98	6564.15	3150.47
Q06546	Q06546	GABPA_HUMAN	GABPA	GA-binding protein alpha chain	1	EAEELIEIEIDGTEK	EAEELIEIEIDGTEK	2	EAEELIEIEIDGTEK2		2651.75		4883.29	2847.75		4230.86	5295.85	2553.52	3934.81	4793.85	6353.64	4562.39	5665.77	4867.71	5218.25	3793.02	3795.05
Q6ZXV5	Q6ZXV5	TMTC3_HUMAN	TMTC3	Protein O-mannosyl-transferase TMTC3	1	EAEESYMMAK	EAEESYMMAK	2	EAEESYMMAK2	4136.82	1947.55			3246.83		5361.63	3525.16		6084.1	3508.28	3883.08		4846.32	3279.65	3871.95	2970.19	4157.61
Q9P2E9	Q9P2E9	RRBP1_HUMAN	RRBP1	Ribosome-binding protein 1	1	EAEETQSTLQAECDQYR	EAEETQSTLQAEC(UniMod:4)DQYR	2	EAEETQSTLQAEC(UniMod:4)DQYR2	4485.89	4683.49		4462.93	4506.58		5905.69	4758.91		5676.31	6118.43	5663.15	5249.88	3229.14	3882.95	5422.7	5108.54	3990.67
Q99575	Q99575	POP1_HUMAN	POP1	Ribonucleases P/MRP protein subunit POP1	1	EAEEVMDAGCQESAGPER	EAEEVMDAGC(UniMod:4)QESAGPER	2	EAEEVMDAGC(UniMod:4)QESAGPER2	10045.7	10107.3		9944	10466.5	8623.43	10412.4	14066.2	7504.24	10381.4	15109.2	14038.2	8220.86	9111.42	8706.14	10372.5	7735.63	8501.57
Q9Y383	Q9Y383	LC7L2_HUMAN	LUC7L2	Putative RNA-binding protein Luc7-like 2	1	EAEEVYR	EAEEVYR	2	EAEEVYR2	34851.6	77315.8	26636.6	45550.6	75469.3	107584	23064.5	60101.4	85964	44189.2	30030.6	63327.7	40318.3	64150.2	14354	17615.4	43741.5	68229.7
Q6P2H3	Q6P2H3	CEP85_HUMAN	CEP85	Centrosomal protein of 85 kDa	1	EAEFSSAGHSLQDK	EAEFSSAGHSLQDK	2	EAEFSSAGHSLQDK2	5760.74			5058.08	5151.58		6104.84	3208.87		6104.42			5999.95	3652.12	8898.88	7043.26	6921.41
Q6P2H3	Q6P2H3	CEP85_HUMAN	CEP85	Centrosomal protein of 85 kDa	1	EAEFSSAGHSLQDK	EAEFSSAGHSLQDK	3	EAEFSSAGHSLQDK3					5646.89										4935.23		4293.15	8908.15
Q6IA86	Q6IA86	ELP2_HUMAN	ELP2	Elongator complex protein 2	1	EAEGAEWLHFASCGEDHTVK	EAEGAEWLHFASC(UniMod:4)GEDHTVK	3	EAEGAEWLHFASC(UniMod:4)GEDHTVK3	11420.2	5685.41		8847.79	7277.13	3659.03	9668.03	10551.8	8051.86	9827.6	11241.1	12282.6	9718.05	7479.03	12671.1	9283.69	7737.14	7887.05
Q6IA86	Q6IA86	ELP2_HUMAN	ELP2	Elongator complex protein 2	1	EAEGAEWLHFASCGEDHTVK	EAEGAEWLHFASC(UniMod:4)GEDHTVK	4	EAEGAEWLHFASC(UniMod:4)GEDHTVK4	5814.79				3358.91		5684.33	5682.67	2837.01	5323.43	4504.13	5006.51	4302.14	3444.99	4087.13	4912.23	3811.77	3641
Q05682	Q05682	CALD1_HUMAN	CALD1	Caldesmon	1	EAEGAPQVEAGK	EAEGAPQVEAGK	2	EAEGAPQVEAGK2	64408.3	69474.5	73664.1	72555.6	64494.4	78305.3	60564.1	63229.8	63670.4	60513.1	71062.5	68775.9	78197.6	69827.9	79528.9	73703.3	70940.5	65994.9
Q05682	Q05682	CALD1_HUMAN	CALD1	Caldesmon	1	EAEGAPQVEAGKR	EAEGAPQVEAGKR	2	EAEGAPQVEAGKR2	4787.19	5513.57	7204.53	5509.24	4968.99	2745.48	6839.99	4767.58	3826.47	2932.54	8065.59	5411.16	9995.64	4669.62	6608.27	6771.4	8505.76	9693.49
Q05682	Q05682	CALD1_HUMAN	CALD1	Caldesmon	1	EAEGAPQVEAGKR	EAEGAPQVEAGKR	3	EAEGAPQVEAGKR3	30292.4	27894	16587.5	22930.5	23196.3	12605.5	21111.8	27412.8	23824.7	22925.1	21258.8	21282.2	20963.3	24358.3	23878.5	24178.9	21068.7	23925.1
Q9P253	Q9P253	VPS18_HUMAN	VPS18	Vacuolar protein sorting-associated protein 18 homolog	1	EAEGGAATAGPSR	EAEGGAATAGPSR	2	EAEGGAATAGPSR2	4728.67	4649.37	7385.42	5379.37	3718.65	4518	4338.01	5593.5	4098.26	4462.16	3792.86	5269.02	3970.9	5363.58	3634.09	4131.85	3270.05	4931.13
P49321	P49321	NASP_HUMAN	NASP	Nuclear autoantigenic sperm protein	1	EAEGSSAEYK	EAEGSSAEYK	2	EAEGSSAEYK2	18071.8	30119.9	29374.6	21644.6	34508.6	43828.5	16260.5	22847	18419.8	21221.1	20268.8	18037.6	21464.3	24469.7	19356.6	21864	18276.4	18850.2
Q7Z460	Q7Z460	CLAP1_HUMAN	CLASP1	CLIP-associating protein 1	1	EAEHLYHTLESSYQK	EAEHLYHTLESSYQK	3	EAEHLYHTLESSYQK3	14670.2	14626.4	10522.6	11149.6	11636		13110	15540.8	10341.4	13833.3	17313.9	15152.2	14697.5	13096.6	18635	14132.6	13520.1	12649.9
P36551	P36551	HEM6_HUMAN	CPOX	Oxygen-dependent coproporphyrinogen-III oxidase, mitochondrial	1	EAEILEVLR	EAEILEVLR	2	EAEILEVLR2	154315	181399	169798	198111	200009	190208	151477	163614	196084	161647	178400	162308	169671	164332	186316	190754	207556	190472
O43353	O43353	RIPK2_HUMAN	RIPK2	Receptor-interacting serine/threonine-protein kinase 2	1	EAEILHK	EAEILHK	2	EAEILHK2		7757.44		6186.44	5774.14		5920.62	2704	4232.44	2725.8	5444.5	3504.25	4370.94	3451.68	7038.44		3434.69
Q9BRZ2	Q9BRZ2	TRI56_HUMAN	TRIM56	E3 ubiquitin-protein ligase TRIM56	1	EAEILSLEGAIAQR	EAEILSLEGAIAQR	3	EAEILSLEGAIAQR3	1453.28	1395.8		1384.71	1091.09		954.291	1832.28	875.506			1657.23	1244.26		1285.03	1369.45
Q9NYL2	Q9NYL2	M3K20_HUMAN	MAP3K20	Mitogen-activated protein kinase kinase kinase 20	1	EAEILSVLSHR	EAEILSVLSHR	2	EAEILSVLSHR2	15194.2	19190.7	13083.4	15994.3	14330.7	12195	17726	17433.8	15600.7	20288.1	18348.4	17662.7	16621.2	15732.6	20530.6	20657.7	21866.5	13908.8
Q9NYL2	Q9NYL2	M3K20_HUMAN	MAP3K20	Mitogen-activated protein kinase kinase kinase 20	1	EAEILSVLSHR	EAEILSVLSHR	3	EAEILSVLSHR3	19555.3	15951.7	14411	23981.8	20164.2	14217.3	16608.7	18818.9	22786.3	20527.7	15617.1	21670.1	25173.4	20261.9	9293.52	19739.7	20124.8	22862.1
P36897	P36896;P36897;Q8NER5	TGFR1_HUMAN	TGFBR1	TGF-beta receptor type-1	0	EAEIYQTVMLR	EAEIYQTVMLR	2	EAEIYQTVMLR2	4119.3	3420.99		4193.4	5845.82		5436.83	5155.13	4385.56	6364.31	6133.38	6476.86	5940.53	7065.47	5401.76	6842.83	5256.04	6610.7
Q01082	Q01082	SPTB2_HUMAN	SPTBN1	Spectrin beta chain, non-erythrocytic 1	1	EAEKLESEHPDQAQAILSR	EAEKLESEHPDQAQAILSR	3	EAEKLESEHPDQAQAILSR3	27187.3	18277.9	23756.1	34013.6	28651.9	14949.8	19693.9	32539.7	20551.6	24069.7	22097.8	29981.3	21999.8	16606.5	18606.9	28707.2	31791.9	20825.5
Q01082	Q01082	SPTB2_HUMAN	SPTBN1	Spectrin beta chain, non-erythrocytic 1	1	EAEKLESEHPDQAQAILSR	EAEKLESEHPDQAQAILSR	4	EAEKLESEHPDQAQAILSR4	26350.6	29437.7	24422.6	26889	21338.2	26271.8	18699.7	22146	22327.5	18894.5	18169.5	21962.8	16225.6	15529.2	16466.6	18129.8	15923.5	19011
Q9NPF5	Q9NPF5	DMAP1_HUMAN	DMAP1	DNA methyltransferase 1-associated protein 1	1	EAEKPAVPETAGIK	EAEKPAVPETAGIK	2	EAEKPAVPETAGIK2	4100.05	3194.77		3625.68			4644.62			2702.5	5665.68	1407.06	6330.74		4616.52	3434.74	8597.15	4138.67
Q9NPF5	Q9NPF5	DMAP1_HUMAN	DMAP1	DNA methyltransferase 1-associated protein 1	1	EAEKPAVPETAGIK	EAEKPAVPETAGIK	3	EAEKPAVPETAGIK3	29010.6	31608.4	26350.7	28131	29376.6	29242	26526.3	27779.7	32410.1	28658.4	20939.7	27545.5	27348.8	28083.6	26164.2	25096.1	22127.7	29868.8
Q86U86	Q86U86	PB1_HUMAN	PBRM1	Protein polybromo-1	1	EAEKSEDSSGAAGLSGLHR	EAEKSEDSSGAAGLSGLHR	3	EAEKSEDSSGAAGLSGLHR3	10145.9	7927.77	10592.3	9772.41	7077.19	3583.03	9479.41	9267.18	8150.08	11021.1	11627.3	8855.2	8458.67	6198.7	9214.74	11797.6	9789.95	8049.76
P35813	P35813	PPM1A_HUMAN	PPM1A	Protein phosphatase 1A	1	EAELDKYLECR	EAELDKYLEC(UniMod:4)R	3	EAELDKYLEC(UniMod:4)R3				3535.14	2465.99		2101.2	3682.56	2954.57	2804.57	2433.89	3206.53	2861.84	3338.02	2548.09	2591.14	3097.08	2189.74
P43034	P43034	LIS1_HUMAN	PAFAH1B1	Platelet-activating factor acetylhydrolase IB subunit beta	1	EAELDVNEELDK	EAELDVNEELDK	2	EAELDVNEELDK2	4355.73	14133.5	26895.5	5904.31	5823.7	12012.2	4608.07			4533.33						6988.15
P43034	P43034	LIS1_HUMAN	PAFAH1B1	Platelet-activating factor acetylhydrolase IB subunit beta	1	EAELDVNEELDKK	EAELDVNEELDKK	2	EAELDVNEELDKK2	32729.4	29434.2	39653.4	42653.8	34031	28145.1	32155.7	33713.5	29555.7	31906.1	45264	34896	31486.8	26165.8	30734.8	36223.2	31454.7	17355.5
P43034	P43034	LIS1_HUMAN	PAFAH1B1	Platelet-activating factor acetylhydrolase IB subunit beta	1	EAELDVNEELDKK	EAELDVNEELDKK	3	EAELDVNEELDKK3	51328	58853.1	51511	59157	46031.2	67944.9	28815.2	41684.6	50307.8	30860.9	43625.6	42316.4	34428.3	37134.7	42961	31274.6	36498.9	39662
Q6NZY4	Q6NZY4	ZCHC8_HUMAN	ZCCHC8	Zinc finger CCHC domain-containing protein 8	1	EAELENSGLALYDGK	EAELENSGLALYDGK	2	EAELENSGLALYDGK2	18416.4	22493	22716.7	14685.3	18177.6	13908.5	21824.5	18375.2	18460.8	20432.6	24328.3	21437.9	25605.3	19160.8	25987.9	23892	24553.9	16898.1
P53618	P53618	COPB_HUMAN	COPB1	Coatomer subunit beta	1	EAELLEPLMPAIR	EAELLEPLM(UniMod:35)PAIR	2	EAELLEPLM(UniMod:35)PAIR2		36794.2	113213	21971.9		10010			3474.27	5284.19		6776.67	6368.3			6073.44	1874.62	4309.1
P53618	P53618	COPB_HUMAN	COPB1	Coatomer subunit beta	1	EAELLEPLMPAIR	EAELLEPLMPAIR	2	EAELLEPLMPAIR2	50948.9	53173.2		42139.9	11109.1	80131	60586.4	54863.1	49900.3	49188.3	56631.2	50439.9	47231.6	44639.7	53169.9	66022.8	64625.8	49534.2
O60566	O60566	BUB1B_HUMAN	BUB1B	Mitotic checkpoint serine/threonine-protein kinase BUB1 beta	1	EAELLTSAEK	EAELLTSAEK	2	EAELLTSAEK2	20459.7	27843.5	21748.2	23227.8	23917	36659.3	17774.7	18438.1	24456.9	19608.8	13997.1	18720.4	19346	23733.5	12229.1	15327.7	9667.04	27384.7
Q96L91	Q96L91	EP400_HUMAN	EP400	E1A-binding protein p400	1	EAELPLLDLMK	EAELPLLDLM(UniMod:35)K	2	EAELPLLDLM(UniMod:35)K2			18107.2	5728.51		4538.21							1623.86
Q96L91	Q96L91	EP400_HUMAN	EP400	E1A-binding protein p400	1	EAELPLLDLMK	EAELPLLDLMK	2	EAELPLLDLMK2	7985.84	5112.56		6046.44	7791.92		7488.31	6082.7	9144.79	8771.26	8047.87	7483.26	9164.03	9087.19	7964.2	6811.26	7614.44	8208.47
Q969Z0	Q969Z0	FAKD4_HUMAN	TBRG4	FAST kinase domain-containing protein 4	1	EAELQAVLHPEFHIQFLGGK	EAELQAVLHPEFHIQFLGGK	3	EAELQAVLHPEFHIQFLGGK3	2427.66			2237.26			3191.1	2175.19	1348.14	1640.17	4034.76	2704.35	1832.45	1816.4	4493.75	2126.79	3015.36
Q969Z0	Q969Z0	FAKD4_HUMAN	TBRG4	FAST kinase domain-containing protein 4	1	EAELQAVLHPEFHIQFLGGK	EAELQAVLHPEFHIQFLGGK	4	EAELQAVLHPEFHIQFLGGK4	6475.35	5146.75		5692.76	2437		6371.6	4996.38	4917.59	6382.21	7435.37	8259.11	5174.08	4530.09	12101.5	7352.31	6737.58	3618.27
Q9BT92	Q9BT92	TCHP_HUMAN	TCHP	Trichoplein keratin filament-binding protein	1	EAELQMLLR	EAELQMLLR	2	EAELQMLLR2						1616.21		4265.59		3711.74	3795.72						3816.39	4049.18
P62072	P62072	TIM10_HUMAN	TIMM10	Mitochondrial import inner membrane translocase subunit Tim10	1	EAELSKGESVCLDR	EAELSKGESVC(UniMod:4)LDR	3	EAELSKGESVC(UniMod:4)LDR3	30307.8	22380.5	16204.4	28271.2	21606.1	21184.6	20343.4	23630.2	28014.8	23141.1	20800.3	21503.2	24590.2	23095.3	20323.8	21120.9	22688.5	22763.2
Q01970	Q01970	PLCB3_HUMAN	PLCB3	1-phosphatidylinositol 4,5-bisphosphate phosphodiesterase beta-3	1	EAELTEINRR	EAELTEINRR	3	EAELTEINRR3	11024.2	18075.9		6560.23	11455.6	14590.4	6168.35	8914.14	9967.12	8078.95				10351.5	6199.93			11690.2
Q14562	Q14562	DHX8_HUMAN	DHX8	ATP-dependent RNA helicase DHX8	1	EAEMDSIPMGLNK	EAEMDSIPMGLNK	2	EAEMDSIPMGLNK2	14516.3	6212.94		9089.33	13561.7	15167.6	12378.8	15669.4	15096.3	14499.3	14930.5	16141.3	9082.97	16760	12165.7	13531.8	13726.5	16653.3
Q04637	Q04637	IF4G1_HUMAN	EIF4G1	Eukaryotic translation initiation factor 4 gamma 1	1	EAEMEEHREHIK	EAEMEEHREHIK	3	EAEMEEHREHIK3	115696	72663.7		94245.4	74581.9	39803.1	96641.1	110767	72319.1	98970.6	121266	114116	93148.2	71261.6	120775	101770	85864.6	90140.3
Q04637	Q04637	IF4G1_HUMAN	EIF4G1	Eukaryotic translation initiation factor 4 gamma 1	1	EAEMEEHREHIK	EAEMEEHREHIK	4	EAEMEEHREHIK4	14185.9	11476.9		11120.3	10425.7		11585.3	15475.5	9486.03		16445.9	15720	10461.7	10933.7	18712.8	14650.1	14540.8	13469.3
O00418	O00418	EF2K_HUMAN	EEF2K	Eukaryotic elongation factor 2 kinase	1	EAEMLFTGGYGLEKDPQR	EAEMLFTGGYGLEKDPQR	3	EAEMLFTGGYGLEKDPQR3	2561.03			2325.8			1955.42	2106.97	3026.43	2943.73	2494.28	2132.89	2504.2	2557.04	3391.29	2855.89	1887.78	3071.58
Q9UBB9	Q9UBB9	TFP11_HUMAN	TFIP11	Tuftelin-interacting protein 11	1	EAENMAQR	EAENMAQR	2	EAENMAQR2							10075.8				11996.2	14819.6	13542.7				13609.2	13432.9
P51858	P51858	HDGF_HUMAN	HDGF	Hepatoma-derived growth factor	1	EAENPEGEEK	EAENPEGEEK	2	EAENPEGEEK2	12368.8	18168.1	30659.7	15800.8	18837.7	34986.3	10795.9	13855.8	11299.7	12200.3	12916.7	17254.9	7448.8	10396.4	11213.5	9635.88	6511.53	6511.38
P51858	P51858	HDGF_HUMAN	HDGF	Hepatoma-derived growth factor	1	EAENPEGEEKEAATLEVERPLPMEVEK	EAENPEGEEKEAATLEVERPLPM(UniMod:35)EVEK	4	EAENPEGEEKEAATLEVERPLPM(UniMod:35)EVEK4	3578.89	19632.1	54549.3	26534.9	3768.57	5293.06		5249.28	4357.1		3981.64	4339.47	4610.22	3707.58	3560.01	5575.86		4364.42
P51858	P51858	HDGF_HUMAN	HDGF	Hepatoma-derived growth factor	1	EAENPEGEEKEAATLEVERPLPMEVEK	EAENPEGEEKEAATLEVERPLPMEVEK	4	EAENPEGEEKEAATLEVERPLPMEVEK4	50981.5	20153.9		41757.4	25736.2	9173.2	32579.5	54033.5	33562.9	37062.9	44831.6	57021.2	35193.1	39304.7	32392.8	37184.8	34530.2	41904.8
Q9UBB6	Q9UBB6	NCDN_HUMAN	NCDN	Neurochondrin	1	EAEPDLLAVLR	EAEPDLLAVLR	2	EAEPDLLAVLR2	57080.5	45739.8	52774.5	52463	51384.7	50983.7	52813.9	54649.9	65579.7	61054	53383	60209.5	62092.7	56224.8	58057.4	67476.1	60694.1	61723.3
Q15768	Q15768	EFNB3_HUMAN	EFNB3	Ephrin-B3	1	EAEPGELGIALR	EAEPGELGIALR	2	EAEPGELGIALR2	4023.21	3574.97	3418.09	1516.36	3905.06	4313.47	4157.18	2538.91	3712.52	3588.25	3014.11	2884.78	2447.14	2680.58	2241.22	2225.87	4058.79	3780.96
Q13308	Q13308	PTK7_HUMAN	PTK7	Inactive tyrosine-protein kinase 7	1	EAEPHYMVLEYVDLGDLK	EAEPHYMVLEYVDLGDLK	3	EAEPHYMVLEYVDLGDLK3	8693.84	5493.65		8846.76	7934.52		6047.69	9301.55	6031.84	7659.93	9981.74	10053.3	9358.94	9144.9	10024.4	9769.7	9363.02	10453.4
O75586	O75586	MED6_HUMAN	MED6	Mediator of RNA polymerase II transcription subunit 6	1	EAEPIPETVKPEEK	EAEPIPETVKPEEK	2	EAEPIPETVKPEEK2	2067.07							1365.15		2628.95	2645.68		1944.39		2422.68		1744.3	872.388
O75586	O75586	MED6_HUMAN	MED6	Mediator of RNA polymerase II transcription subunit 6	1	EAEPIPETVKPEEK	EAEPIPETVKPEEK	3	EAEPIPETVKPEEK3	11937.3	13899.5	15894.5	13140.2	12209.4	16510	7618.18	6459.21	11202.5	8614.6	5182.31	7961.56	6765.49	7995.67	5977.13	5131.88	4928.65	9419.81
Q9H1Y0	Q9H1Y0	ATG5_HUMAN	ATG5	Autophagy protein 5	1	EAEPYYLLLPR	EAEPYYLLLPR	2	EAEPYYLLLPR2	23114.9	22794.2	24770.3	23414.8	27335.5	21830.2	25757.2	23364.1	23576.3	24505.2	28352.5	23110.7	23994	23438.9	25878.7	24288.3	26360.8	23026.9
Q9NPJ6	Q9NPJ6	MED4_HUMAN	MED4	Mediator of RNA polymerase II transcription subunit 4	1	EAEQILATAVYQAK	EAEQILATAVYQAK	2	EAEQILATAVYQAK2	8557.45	6411.44	6893.93	7927.05	8328.52	10295.6	9000.31	7511.19	10571.3	6073.13	9583.78	9052.18	9483.71	10582.4	9374.25	9987.93	11590.2	8415.7
Q14980	Q14980	NUMA1_HUMAN	NUMA1	Nuclear mitotic apparatus protein 1	1	EAEQMGNELER	EAEQM(UniMod:35)GNELER	2	EAEQM(UniMod:35)GNELER2	4080.75	18476.2	52949.1	17421.8	4093.22					3131.39			6467.21	4197.96	3880.05	5494.83		4818.49
Q14980	Q14980	NUMA1_HUMAN	NUMA1	Nuclear mitotic apparatus protein 1	1	EAEQMGNELER	EAEQMGNELER	2	EAEQMGNELER2	46639.5	31026.9		37241.4	45030.2	49002.3	51958.8	48642.8	45259.9	50583.2	51764.6	48524.7	54753.2	51137.4	59672.2	46479.8	48413.7	51465.9
Q9NNX1	Q9NNX1	TUFT1_HUMAN	TUFT1	Tuftelin	1	EAEQSNVALQR	EAEQSNVALQR	2	EAEQSNVALQR2	6472.87	6714.61	6332.63	4779	4994.87	5721.33	6951.14	4944.92	5997.77	5336.02	6007.03	7301.93	4657.51	4338.24	4239.35	4473.59	4823.88	5354.82
Q8WV22	Q8WV22	NSE1_HUMAN	NSMCE1	Non-structural maintenance of chromosomes element 1 homolog	1	EAEQVLQK	EAEQVLQK	2	EAEQVLQK2	6697.94	11659.5	8224.79	10784.7	8931.58	15801.6	8018.7	9525.54	12776.3	9499.24	7251.6	11867.6	8266.41	4812	7279.22	7287.27	8286.06	9991.55
Q9BV20	Q9BV20	MTNA_HUMAN	MRI1	Methylthioribose-1-phosphate isomerase	1	EAEREGATEEAVR	EAEREGATEEAVR	3	EAEREGATEEAVR3	22890.3	19549	17911.2	24034.4	19620.1		15302.2	19549.8	18081	15202.8	18556.4	17433.4	16276.7	13754.3	15675.3	16164.2	11770.9	13365
P78371	P78371	TCPB_HUMAN	CCT2	T-complex protein 1 subunit beta	1	EAESLIAK	EAESLIAK	2	EAESLIAK2	87368.2	223594	70063.6	80564.6	108084	435949	44215.7	65083.9	163697	79467.6	26226.5	59845.8	57446.8	102061	36220.3	43908.3	26787.1	135164
P14625	P14625	ENPL_HUMAN	HSP90B1	Endoplasmin	1	EAESSPFVER	EAESSPFVER	2	EAESSPFVER2	607069	818860	703831	648002	697668	954229	539288	622375	669654	643136	449355	584044	585410	636416	397387	493115	398856	682904
Q99615	Q99615	DNJC7_HUMAN	DNAJC7	DnaJ homolog subfamily C member 7	1	EAETFKEQGNAYYAK	EAETFKEQGNAYYAK	3	EAETFKEQGNAYYAK3	25693.4	27902.5	24506.8	31015.9	24409.8	15573.5	18012.5	23387	21285.9	24415.9	14720.6	22737.1	21213.4	26175.7	15193.6	18506.3	16952	23334
O95613	O95613	PCNT_HUMAN	PCNT	Pericentrin	1	EAEVEDMASR	EAEVEDMASR	2	EAEVEDMASR2	3448.55	2692.21		2844.63	3223.39		3016.79	4612.02	2871.69	3987.69	3489.73	2767.26	3886.8	3979.82		2750.99	3226.04	4055.68
P42765	P42765	THIM_HUMAN	ACAA2	3-ketoacyl-CoA thiolase, mitochondrial	1	EAEVVLCGGTESMSQAPYCVR	EAEVVLC(UniMod:4)GGTESMSQAPYC(UniMod:4)VR	2	EAEVVLC(UniMod:4)GGTESMSQAPYC(UniMod:4)VR2	4321.41			3380.3			4452.62	5415.89		2927.72	3435.69	4128.27	3193.49	5113.02	3942.22	3859.68	3562.13	3736.01
P42765	P42765	THIM_HUMAN	ACAA2	3-ketoacyl-CoA thiolase, mitochondrial	1	EAEVVLCGGTESMSQAPYCVR	EAEVVLC(UniMod:4)GGTESMSQAPYC(UniMod:4)VR	3	EAEVVLC(UniMod:4)GGTESMSQAPYC(UniMod:4)VR3	3910.15	2840.6		3280.68	2495.96		2644.79	3434.66	3481.9	3935.65		3052.78	3867.21	3547.21	1633.31	2210.27	1809.73	3907.84
Q99996	Q99996	AKAP9_HUMAN	AKAP9	A-kinase anchor protein 9	1	EAEVYDSSQSHESFSDWR	EAEVYDSSQSHESFSDWR	3	EAEVYDSSQSHESFSDWR3							1211.72	1885	378.02	2298.7	1286.49	2645.41		1621.9	1905.99		1622.55	1655.13
Q9UNX4	Q9UNX4	WDR3_HUMAN	WDR3	WD repeat-containing protein 3	1	EAEYEESVAK	EAEYEESVAK	2	EAEYEESVAK2	23711.2	31455.1	38654.1	23586.3	27730.9	40298.5	18184.3	21631.3	17551.7	21926.2	24579.9	19747.4	22905.2	17974	21287.6	19955	17279.5	18581.1
Q96CX2	Q96CX2	KCD12_HUMAN	KCTD12	BTB/POZ domain-containing protein KCTD12	1	EAEYFELPELVR	EAEYFELPELVR	2	EAEYFELPELVR2	446112	419092	400969	442824	423721	378284	390952	423974	448796	422905	447159	420296	479467	466815	467035	483503	485131	495059
Q5TAX3	Q5TAX3	TUT4_HUMAN	TUT4	Terminal uridylyltransferase 4	1	EAEYFFDSR	EAEYFFDSR	2	EAEYFFDSR2	5983.96	7044.22	8168.87	6777.72	8092.07	9121.82	4560.49	6994.95	6741.05	5034.7	4330.53	6183.44	5334	9632.28	2988.89	4671.83	6221.43	8265.67
Q9BVJ6	Q5TAP6;Q9BVJ6	UT14A_HUMAN	UTP14A	U3 small nucleolar RNA-associated protein 14 homolog A	0	EAFAGDDVIR	EAFAGDDVIR	2	EAFAGDDVIR2	10362.4	27380.1	20796	16543.4	24125	45137.2	9789.69	12446.7	23781.8	15547.3	7545.63	11789.1	12550.7	19976	5641.19	5105.78	11233	26150.9
Q9BVJ6	Q5TAP6;Q9BVJ6	UT14A_HUMAN	UTP14A	U3 small nucleolar RNA-associated protein 14 homolog A	0	EAFAGDDVIRDFLK	EAFAGDDVIRDFLK	3	EAFAGDDVIRDFLK3	60282.5	41394.2	35850.1	60381.9	43298.5	25487.6	41142.6	50711.8	47651.8	49068.3	58363.8	46782.3	55763.9	54428.4	66760.8	57490.3	59766.8	58792.7
Q9NWZ5	Q9NWZ5	UCKL1_HUMAN	UCKL1	Uridine-cytidine kinase-like 1	1	EAFAIGLGGGSASGK	EAFAIGLGGGSASGK	2	EAFAIGLGGGSASGK2	16775.4		14428.4	20878.6	18956.4		18290.7		15953.4	21267.8	11529.1		16227	37581.8		13719.3	12030.2	30314.8
O15357	O15357	SHIP2_HUMAN	INPPL1	Phosphatidylinositol 3,4,5-trisphosphate 5-phosphatase 2	1	EAFCQLLQLMK	EAFC(UniMod:4)QLLQLMK	2	EAFC(UniMod:4)QLLQLMK2	1905.22	2013.63			2152.79		2902.71	1360.51		2468.19	2857.75	2205.11	2434.16	2471.54	2251.05	1769.82	2394.68	2827.56
Q9NX46	Q9NX46	ADPRS_HUMAN	ADPRS	ADP-ribosylhydrolase ARH3	1	EAFDEVDMAHR	EAFDEVDM(UniMod:35)AHR	2	EAFDEVDM(UniMod:35)AHR2			9984.14
Q9NX46	Q9NX46	ADPRS_HUMAN	ADPRS	ADP-ribosylhydrolase ARH3	1	EAFDEVDMAHR	EAFDEVDM(UniMod:35)AHR	3	EAFDEVDM(UniMod:35)AHR3		7050.8	21026.9	3383.46
Q9NX46	Q9NX46	ADPRS_HUMAN	ADPRS	ADP-ribosylhydrolase ARH3	1	EAFDEVDMAHR	EAFDEVDMAHR	2	EAFDEVDMAHR2	13134.2	11198		10003.8	14571.5	18544.4	18331.8	16040.1	24697.4	19461.7	21186	15465.3	20399.9	19287.5	18924.3	20654	19081.4	19355.2
Q9NX46	Q9NX46	ADPRS_HUMAN	ADPRS	ADP-ribosylhydrolase ARH3	1	EAFDEVDMAHR	EAFDEVDMAHR	3	EAFDEVDMAHR3	20825.5	16821.1		15888.9	20298.7	28258.5	19039.4	21960.1	25715.1	20878.7	13261	18977.7	19501.5	23623.6	11775.8	10862.3	11500.1	26401.2
O43933	O43933	PEX1_HUMAN	PEX1	Peroxisomal ATPase PEX1	1	EAFDKLDAHVER	EAFDKLDAHVER	3	EAFDKLDAHVER3	6339.1	8912.31			8288.42		7766.15	9293.98	7426.39		7551.23	8208.03	7667.78	5414.51	7339.01	7402.09	8377.17
P41208	P41208	CETN2_HUMAN	CETN2	Centrin-2	1	EAFDLFDADGTGTIDVK	EAFDLFDADGTGTIDVK	2	EAFDLFDADGTGTIDVK2	86809.7	45525.2	37657.4	79777.8	36030.6		78152.2	86069.9	39032.7	78622.4	90352.7	73515.6	94816.5	91552.2	126985	114085	79792.6	77709.9
O95163	O95163	ELP1_HUMAN	ELP1	Elongator complex protein 1	1	EAFECMR	EAFEC(UniMod:4)MR	2	EAFEC(UniMod:4)MR2	2816.36			2926.75	2705.64	4821.24	2553.98		3032.1	2929.23	1988.96	2290.53	2510.05	2480.67	1748.78			4360.13
A8MXV4	A8MXV4	NUD19_HUMAN	NUDT19	Acyl-coenzyme A diphosphatase NUDT19	1	EAFEEAGVLLLRPR	EAFEEAGVLLLRPR	3	EAFEEAGVLLLRPR3	50177.6	41788.4	41448.9	50134.2	42309.5	27915.3	41846.8	50641	39667.7	51606.1	55443.9	53556.2	47753.7	52494.2	57715	56316	54268.3	52967
Q9NU22	Q9NU22	MDN1_HUMAN	MDN1	Midasin	1	EAFEELFAQTFSK	EAFEELFAQTFSK	2	EAFEELFAQTFSK2	26117.5	30221.2	28228.9	34785.8	25217.3	13336.6	26377.8	23143.5	29912.6	26735.3	29834.6	29560.3	29222.8	26871.3	30599.6	30170.1	32363.7	34330.5
Q9NVS9	Q9NVS9	PNPO_HUMAN	PNPO	Pyridoxine-5'-phosphate oxidase	1	EAFEETHLTSLDPVK	EAFEETHLTSLDPVK	2	EAFEETHLTSLDPVK2	29529.7	34253.7	30642.3	38300.4	29153.5	41754.5	63832.9	36835.6	34532.8	38464.5	56662.4	45978.5	48060.9	32583.3	69619.6	40024.6	46917.8	28588.1
Q9NVS9	Q9NVS9	PNPO_HUMAN	PNPO	Pyridoxine-5'-phosphate oxidase	1	EAFEETHLTSLDPVK	EAFEETHLTSLDPVK	3	EAFEETHLTSLDPVK3	60047.3	77034.9	67729.1	62115.4	75462	93146.2	44538.2	55179.8	77202.4	52197.3	37849.6	49846.1	51025	60767.6	32964.9	40931.1	47318.1	64332.3
P14649	P14649	MYL6B_HUMAN	MYL6B	Myosin light chain 6B	1	EAFELFDR	EAFELFDR	2	EAFELFDR2	7508.98	8905.79	12360	9523.4			6890.65	8423.03	9638.88	8238.24	7950.43	8278.04	7103.95		8418.17	9927.41	4993.67	7616.71
P41229	P41229;Q9BY66	KDM5C_HUMAN	KDM5C	Lysine-specific demethylase 5C	0	EAFELLPDDER	EAFELLPDDER	2	EAFELLPDDER2	20542.8	18443.5	21366.7	21989.8	21803.8	21390	21016.8	15434.4	24569.2	19371.2	20011.8	23679.6	19843.9	22105.6	16682.2	22689.9	18952.9	25950.7
P52564	P52564	MP2K6_HUMAN	MAP2K6	Dual specificity mitogen-activated protein kinase kinase 6	1	EAFEQPQTSSTPPR	EAFEQPQTSSTPPR	2	EAFEQPQTSSTPPR2	15999.3	18763.8	18451	16082.1	15635.7		13310.9	30763.1	18594.9	24525.8	29463.2	25845.2	13894.8	23715.3	33854	28384.3	14403.1	17717.3
Q13620	Q13620	CUL4B_HUMAN	CUL4B	Cullin-4B	1	EAFETFINK	EAFETFINK	2	EAFETFINK2	10694.3	21795.2	17154.4	17545.3	19775.1	26039	4748.98	10094.2	23433.2	12970.3	7067.6	8534.08	17885.6	12518.4		9826.55	10508.4	20626.5
Q8WZA9	Q8WZA9	IRGQ_HUMAN	IRGQ	Immunity-related GTPase family Q protein	1	EAFETGGLEAALSWVR	EAFETGGLEAALSWVR	2	EAFETGGLEAALSWVR2	20621.1	5086.31		11648.4	10320.9		20314.3	21483.3	11683.2	15141	22534.2	18863.3	19911.6	18421.1	24167.8	21185.6	18443.5	18695.6
O75534	O75534	CSDE1_HUMAN	CSDE1	Cold shock domain-containing protein E1	1	EAFGFIER	EAFGFIER	2	EAFGFIER2	282893	363534	320640	341459	426187	437917	167189	263871	349106	254152	220386	244169	292178	290142	214392	209885	337098	345807
Q9P0R6	Q9P0R6	GSKIP_HUMAN	GSKIP	GSK3B-interacting protein	1	EAFGNALLQR	EAFGNALLQR	2	EAFGNALLQR2	14091	17677.8	20846.8	15759	17660.1	24990.9	14700.3	13349.3	15177.7	14820.3	9097.65	11441.2	12304.5	17427.7	8299.68	9024.9	14794.2	13570.9
Q8TD16	Q8TD16	BICD2_HUMAN	BICD2	Protein bicaudal D homolog 2	1	EAFGQAHTNHK	EAFGQAHTNHK	3	EAFGQAHTNHK3	3815.03		5659.35	3150.33	3887.31		2961.82	2925.59			4883.07	2126.96	3745.44		4389.64		4785.61
Q86YB8	Q86YB8	ERO1B_HUMAN	ERO1B	ERO1-like protein beta	1	EAFIDWAR	EAFIDWAR	2	EAFIDWAR2	8737.94	3786.14		6046.62	9829.75	12284.3	7905.14		7723.73	9879.32	6467.4	9790.99	6707.94	9163.36	6491.86	7743.75	6616.34	10595.9
Q96JM3	Q96JM3	CHAP1_HUMAN	CHAMP1	Chromosome alignment-maintaining phosphoprotein 1	1	EAFISEEEIAK	EAFISEEEIAK	2	EAFISEEEIAK2		6049.61	6572.75	6623.24	8496.5	16004.3		4754.4	10127.9	4781.74				5733.81
P23258	P23258	TBG1_HUMAN	TUBG1	Tubulin gamma-1 chain	1	EAFLEQFR	EAFLEQFR	2	EAFLEQFR2	66500.4	79917.2	95720.2	77934.6	97548.6	90484.2	66270	66083	90101.2	68323.1	59134.5	67677.1	75288.6	69451.2	68068	68131.6	83590.2	76805.2
P23258	P23258	TBG1_HUMAN	TUBG1	Tubulin gamma-1 chain	1	EAFLEQFRK	EAFLEQFRK	2	EAFLEQFRK2	42802.2	24325.4	28391.8	34780.7	34154.2	21974.5	40645.1	33021.1	31451.6	35320.7	53701.3	37073.3	43777	25113.6	54728.4	45477.6	56716.1	38813.7
P23258	P23258	TBG1_HUMAN	TUBG1	Tubulin gamma-1 chain	1	EAFLEQFRK	EAFLEQFRK	3	EAFLEQFRK3	1616.14	4294.15	1522.42	3453.02	4641.75	5620.91		1254.13	6998.77	1653.69		952.656		3519.58		524.637	485.197	5602.87
Q13813	Q13813	SPTN1_HUMAN	SPTAN1	Spectrin alpha chain, non-erythrocytic 1	1	EAFLNTEDKGDSLDSVEALIK	EAFLNTEDKGDSLDSVEALIK	3	EAFLNTEDKGDSLDSVEALIK3	7539.01	28299.4	22046.9	11345.9	24018.9	47172	5750.87	6381.73	34044.5	7631.04	4826.93	7500.65	6806.9	10750	4662.09	8413.75	8853.28	18472.5
P26640	P26640	SYVC_HUMAN	VARS1	Valine--tRNA ligase	1	EAFLQEVWK	EAFLQEVWK	2	EAFLQEVWK2	118739	92480.2		89343.4	164608	158969	156737	154783	178838	159288	152242	146254	143790	116842	143756	142570	169390	152177
Q8WXH0	Q8WXH0	SYNE2_HUMAN	SYNE2	Nesprin-2	1	EAFLQNSSVLDR	EAFLQNSSVLDR	2	EAFLQNSSVLDR2																42884.8
Q13416	Q13416	ORC2_HUMAN	ORC2	Origin recognition complex subunit 2	1	EAFLVNSDLTLR	EAFLVNSDLTLR	2	EAFLVNSDLTLR2	16138	15855.5	19281.7	18480.8	15191.8	7819.58	17855.7	18188.3	13766.4	18661.9	17138.8	21463.8	18558.1	18662.4	16875.2	17653.9	16828.4	18020.6
Q93100	Q93100	KPBB_HUMAN	PHKB	Phosphorylase b kinase regulatory subunit beta	1	EAFNEFQK	EAFNEFQK	2	EAFNEFQK2																	11657.4
Q96S52	Q96S52	PIGS_HUMAN	PIGS	GPI transamidase component PIG-S	1	EAFNIIGR	EAFNIIGR	2	EAFNIIGR2	15968.9	24641.7	22716.8	20722.2	22930.6	32970.7	14484.3	17296.4	24988.6	17803.9	12397.6	16990.6	20571.4	17020	11194.7	15992.7	19169.4	21637.5
O14950;P19105	O14950;P19105;P24844	ML12A_HUMAN;ML12B_HUMAN	MYL12A;MYL12B	Myosin regulatory light chain 12B	0	EAFNMIDQNR	EAFNM(UniMod:35)IDQNR	2	EAFNM(UniMod:35)IDQNR2	14418.8	81956.3	167655	65668.5	13017.4	15639.6	12545.8	14963.8	16447.4	16234.9	10277.8	14286	22855.9	13393.7	10246.8	17381.7	12542.6	14956.9
O14950;P19105	O14950;P19105;P24844	ML12A_HUMAN;ML12B_HUMAN	MYL12A;MYL12B	Myosin regulatory light chain 12B	0	EAFNMIDQNR	EAFNMIDQNR	2	EAFNMIDQNR2	289782	203625		234558	328256	400354	246624	282042	341295	299893	213139	266780	260123	303153	196233	226659	302068	336386
Q12792	Q12792	TWF1_HUMAN	TWF1	Twinfilin-1	1	EAFQALEK	EAFQALEK	2	EAFQALEK2	46725.2	64846.1		44545	50087.2	99502.9	30898.6	31058.8	59431.2	39236.3	25090	26765.6	44976.4	52601.9	23250.4	31577.7	28692.8	56966.7
Q93034	Q93034	CUL5_HUMAN	CUL5	Cullin-5	1	EAFQDDPR	EAFQDDPR	2	EAFQDDPR2	18373.9	23911.8		20524.4	19439.2	24146.8	19520.6	17527	17997.6	21917.4	14838.5	20870.2	20311.2	22659.8	14382.4	17842	18401.6	20689
P60660	P60660	MYL6_HUMAN	MYL6	Myosin light polypeptide 6	1	EAFQLFDR	EAFQLFDR	2	EAFQLFDR2	687048	739812	742470	740164	829768	743486	615780	677184	887110	688633	647682	675831	702716	682739	596423	747958	779397	710771
Q6P2E9	Q6P2E9	EDC4_HUMAN	EDC4	Enhancer of mRNA-decapping protein 4	1	EAFQSVVLPAFEK	EAFQSVVLPAFEK	2	EAFQSVVLPAFEK2	98397.3	105027	96044.1	106604	121036	97839.3	88695.9	100733	109921	90383.4	90529.4	92468.8	89862	91113.8	80554	96511.6	105519	106680
Q9UGN5	Q9UGN5	PARP2_HUMAN	PARP2	Poly [ADP-ribose] polymerase 2	1	EAFREDLHNR	EAFREDLHNR	3	EAFREDLHNR3	15195.1	13758.7	12910.7	18432.3	10479.7	6922.76	14267.2	14437.4	13461.6	14424.7	17571	14234.7	17271.1	16579.9	20056.8	19635.9	17727.7	17885.2
P08243	P08243	ASNS_HUMAN	ASNS	Asparagine synthetase [glutamine-hydrolyzing]	1	EAFSDGITSVK	EAFSDGITSVK	2	EAFSDGITSVK2	71319.4	151226	99198.2	72526.5	126722	158322	24884.5	46117.7	113960	42610.3	20138.1	39503.2	45539.2	82579.1	19700.8	23763.8	26267.5	104156
P27482	P0DP23;P0DP24;P0DP25;P27482	CALL3_HUMAN	CALML3	Calmodulin-like protein 3	0	EAFSLFDK	EAFSLFDK	2	EAFSLFDK2	127776	279535	414723	152231	275419	466464	118942	143028	178938	128037	117570	119815	125689	122365	102106	133431	96852.6	152359
P0DP23;P0DP24;P0DP25	P0DP23;P0DP24;P0DP25	CALM1_HUMAN;CALM2_HUMAN;CALM3_HUMAN	CALM1;CALM2;CALM3	Calmodulin-1	0	EAFSLFDKDGDGTITTK	EAFSLFDKDGDGTITTK	2	EAFSLFDKDGDGTITTK2	698097	491438	277134	412217	240631	311053	471345	522096	259931	460995	593448	623240	636776	534336	996372	615042	458713	486739
P0DP23;P0DP24;P0DP25	P0DP23;P0DP24;P0DP25	CALM1_HUMAN;CALM2_HUMAN;CALM3_HUMAN	CALM1;CALM2;CALM3	Calmodulin-1	0	EAFSLFDKDGDGTITTK	EAFSLFDKDGDGTITTK	3	EAFSLFDKDGDGTITTK3	2.05189e+06	2.23731e+06	1.79353e+06	2.31828e+06	2.40241e+06	2.12109e+06	1.90867e+06	2.00577e+06	2.2593e+06	1.89631e+06	2.02211e+06	1.99786e+06	2.1075e+06	2.07351e+06	2.03666e+06	1.98407e+06	2.36551e+06	2.35506e+06
Q96SB8	Q96SB8	SMC6_HUMAN	SMC6	Structural maintenance of chromosomes protein 6	1	EAFTADGDQVFAGR	EAFTADGDQVFAGR	2	EAFTADGDQVFAGR2	17716.6	16676.8	18368.2	14977.5	19128.4	14988.3	17603	19270.3	16631.8	18674.5	19938.9	18723	19341.5	20507.3	17709.9	23014.5	20636.1	20666.2
O15162	O15162	PLS1_HUMAN	PLSCR1	Phospholipid scramblase 1	1	EAFTDADNFGIQFPLDLDVK	EAFTDADNFGIQFPLDLDVK	2	EAFTDADNFGIQFPLDLDVK2	1714.11							1716.71			2765.59	2745.82	2335.32		3729.66	2468.34
O75369	O75369	FLNB_HUMAN	FLNB	Filamin-B	1	EAFTNKPNVFTVVTR	EAFTNKPNVFTVVTR	3	EAFTNKPNVFTVVTR3	55635.9	43139.8	36565.6	51868	35865.2	28847.1	52766	54566.1	38591	53836.8	56720.5	52330.2	54896.2	51219.8	63972.4	57604.1	59863.9	49352.5
Q9NTZ6	Q9NTZ6	RBM12_HUMAN	RBM12	RNA-binding protein 12	1	EAFVHVVTLEDMR	EAFVHVVTLEDM(UniMod:35)R	2	EAFVHVVTLEDM(UniMod:35)R2	2172.51	7526.81	16272.4	8993.25				1498.97					2058.27		3214.24
Q9NTZ6	Q9NTZ6	RBM12_HUMAN	RBM12	RNA-binding protein 12	1	EAFVHVVTLEDMR	EAFVHVVTLEDM(UniMod:35)R	3	EAFVHVVTLEDM(UniMod:35)R3	2820.81	38031	73708.8	20832.2	4577.99	6129.3	2590.78	3056.2	5292.48	3806.49		3020.45	4533.54	3599.21				2922.78
Q9NTZ6	Q9NTZ6	RBM12_HUMAN	RBM12	RNA-binding protein 12	1	EAFVHVVTLEDMR	EAFVHVVTLEDMR	2	EAFVHVVTLEDMR2	18172.1	14826.7		23767.2	19654.8	11507.8	45080.1	28241.6	12578.5	24728.1	29899.3	30771.5	31013.6	24862.3	33160	36964.9	34350.5	18686.7
Q9NTZ6	Q9NTZ6	RBM12_HUMAN	RBM12	RNA-binding protein 12	1	EAFVHVVTLEDMR	EAFVHVVTLEDMR	3	EAFVHVVTLEDMR3	101881	65318.1		83551.5	106997	69572.8	106284	106337	88315	93101.6	115469	97008.6	100343	95129.2	109850	111439	104568	93075.6
P35606	P35606	COPB2_HUMAN	COPB2	Coatomer subunit beta'	1	EAFVVEEWVK	EAFVVEEWVK	2	EAFVVEEWVK2	213716	130011		177653	224941	152907	217927	217670	214676	207651	214840	224397	216664	213604	201165	224249	216865	208980
Q9BXW9	Q9BXW9	FACD2_HUMAN	FANCD2	Fanconi anemia group D2 protein	1	EAFWLGNLK	EAFWLGNLK	2	EAFWLGNLK2	16644.1	11392.1		12244.2	20948.2	16987.5	24071.7	19494.1	17344.4	21688.3	18434.8	19031.8	18669.5	18528.2	22768.1	23115.6	20524.9	21106.6
Q9BWU0	Q9BWU0	NADAP_HUMAN	SLC4A1AP	Kanadaptin	1	EAFYIKDPK	EAFYIKDPK	2	EAFYIKDPK2	6609.4	7021.22	6081.58	7695.92	7368.61	8717.24	5492.28	5876.52	8136.88	8237.95	5297.26	4694.13	6385.82	9062.39	5765.84	6491.12	5846.56	7847.32
Q9P2L0	Q9P2L0	WDR35_HUMAN	WDR35	WD repeat-containing protein 35	1	EAFYTWQYR	EAFYTWQYR	2	EAFYTWQYR2	2623.41						1227.44	2685.95		3688.95	2924.08		2485.48		1812.67	2181.96	2331.15
Q6UWE0	Q6UWE0	LRSM1_HUMAN	LRSAM1	E3 ubiquitin-protein ligase LRSAM1	1	EAGADDILDISK	EAGADDILDISK	2	EAGADDILDISK2		2454.18	4317.63	3826.14	3037.97	3836.95	3964.4	3819.19	3994.7		3147.28	3920.25	2521.52	3440.29	3696.35	5097.26		4532.85
Q3B7T1	Q3B7T1	EDRF1_HUMAN	EDRF1	Erythroid differentiation-related factor 1	1	EAGAEGPPAGAAAR	EAGAEGPPAGAAAR	2	EAGAEGPPAGAAAR2	11199.6	10032.8	10637.2	9685.38	9126.02	8343.09	9170.4	12813.4	9592.39	6156.49	10596.2	10356.9	10520.7	11733.8	12481.2	12383.7	11083.5	11153
Q2M1P5	Q2M1P5	KIF7_HUMAN	KIF7	Kinesin-like protein KIF7	1	EAGAELLTEVNR	EAGAELLTEVNR	2	EAGAELLTEVNR2	3988.11	6479.86	4877.19	4188.88	6002.62	7447.74	1930.55	3007.15	6492.16	2670.04		2571.58	1706.48	3664.69		1560.81	1956.32	3001.84
P21333	P21333	FLNA_HUMAN	FLNA	Filamin-A	1	EAGAGGLAIAVEGPSK	EAGAGGLAIAVEGPSK	2	EAGAGGLAIAVEGPSK2	69498	70064.7	71318.6	73642.8	66971.9	57023.6	51987.5	56233.3	50338.6	52112.8	53497	59503.5	73950.7	78649.3	85702.9	67561.1	72473.5	77987.9
O75369	O75369;Q14315	FLNB_HUMAN	FLNB	Filamin-B	0	EAGAGGLSIAVEGPSK	EAGAGGLSIAVEGPSK	2	EAGAGGLSIAVEGPSK2	52990.4	66000.1	69973.4	60016.9	60109.6	51499.8	57069.6	56759.8	55638.9	60271.5	49168.9	57318	58622	57890	46345.8	51737.4	51133	57521.1
Q6ZUV0	Q6ZUV0	BACHL_HUMAN	ACOT7L	Putative cytosolic acyl coenzyme A thioester hydrolase-like	1	EAGAIISTR	EAGAIISTR	2	EAGAIISTR2	12070.7					18205				16567.7	8225.83		11914.6		13713.8		10630.9
Q9HDC5	Q9HDC5	JPH1_HUMAN	JPH1	Junctophilin-1	1	EAGAVVPQSK	EAGAVVPQSK	2	EAGAVVPQSK2	5888.58	9539.08		7236.66			4702.25	5715.84	6846.33	5247.38	4974.05	5725.13	5679.21	5904.81	4199.97	3898.82		7091.64
Q07817	Q07817	B2CL1_HUMAN	BCL2L1	Bcl-2-like protein 1	1	EAGDEFELR	EAGDEFELR	2	EAGDEFELR2	9095.1	9242.61	7960.34	7392.27	10526.6			7814.96	9347.15	6855.9	5300.66		7373.33	9814.25		5766.75	7125.93	11137.8
Q14315	Q14315	FLNC_HUMAN	FLNC	Filamin-C	1	EAGDGVFECEYYPVVPGK	EAGDGVFEC(UniMod:4)EYYPVVPGK	2	EAGDGVFEC(UniMod:4)EYYPVVPGK2	13511.9	11766.9	9522.16	13743.7	8896.57	8911.89	8133	10308.9	7207.27	11917.7	9609	13733.4	14152.1	12270.2	8746.27	12313	9719.5	10552.4
Q13242	Q13242	SRSF9_HUMAN	SRSF9	Serine/arginine-rich splicing factor 9	1	EAGDVCYADVQK	EAGDVC(UniMod:4)YADVQK	2	EAGDVC(UniMod:4)YADVQK2	252580	213904	203459	249722	204603	208981	227714	216370	231619	225334	215801	242781	244052	212573	244370	248055	230265	231998
Q07955	Q07955	SRSF1_HUMAN	SRSF1	Serine/arginine-rich splicing factor 1	1	EAGDVCYADVYR	EAGDVC(UniMod:4)YADVYR	2	EAGDVC(UniMod:4)YADVYR2	313303	279892	228256	302344	250632	245223	323864	303391	284529	314193	324629	307056	336949	312110	310398	358373	332494	296235
Q6IN84	Q6IN84	MRM1_HUMAN	MRM1	rRNA methyltransferase 1, mitochondrial	1	EAGEASPGDDPQQLWLVLDGIQDPR	EAGEASPGDDPQQLWLVLDGIQDPR	3	EAGEASPGDDPQQLWLVLDGIQDPR3	1359.44						804.322	1158.03	766.737			1976.33	872.804	1274.13	1633.39	1193.56		846.257
Q96EY1	Q96EY1	DNJA3_HUMAN	DNAJA3	DnaJ homolog subfamily A member 3, mitochondrial	1	EAGEDEEGFLSK	EAGEDEEGFLSK	2	EAGEDEEGFLSK2	12098.9	13999.4	20854.5	12733.2	12382.8	13164.1	11301.2	11191.2	8202.13	12159.1	9204.62	12977.4	12087.5	10303.1	12143.4	12312.7	12903.9	12160.9
P29966	P29966	MARCS_HUMAN	MARCKS	Myristoylated alanine-rich C-kinase substrate	1	EAGEGGEAEAPAAEGGK	EAGEGGEAEAPAAEGGK	2	EAGEGGEAEAPAAEGGK2	56513	71672.8	147462	57883.9	54308.1	90519.8	38377.9	47676.3	31760.9	45292.4	46734.4	49162.4	45048.3	29508.5	38776.6	43870.8	33691.8	32034.6
P53618	P53618	COPB_HUMAN	COPB1	Coatomer subunit beta	1	EAGELKPEEEITVGPVQK	EAGELKPEEEITVGPVQK	2	EAGELKPEEEITVGPVQK2	24414.8	20878.3		26473.6	26783.2			24831.9	15188.5	22872.5	38632.4	24070.5	28841.2	24235	28674.9	29899.1	38682.4	11957.9
P53618	P53618	COPB_HUMAN	COPB1	Coatomer subunit beta	1	EAGELKPEEEITVGPVQK	EAGELKPEEEITVGPVQK	3	EAGELKPEEEITVGPVQK3	87487.2	167087	111440	99924	155708	205100	66741.8	91783.1	138834	94437.5	55880.7	91244.2	81656.8	115861	47035.6	66889.1	76018.9	140638
Q13283	Q13283	G3BP1_HUMAN	G3BP1	Ras GTPase-activating protein-binding protein 1	1	EAGEQGDIEPR	EAGEQGDIEPR	2	EAGEQGDIEPR2	516060	411009	516409	525352	482430	404721	498328	494394	403040	489062	544401	516850	474264	498883	559159	504824	512345	445676
P07199	P07199	CENPB_HUMAN	CENPB	Major centromere autoantigen B	1	EAGFGGGPNATITTSLK	EAGFGGGPNATITTSLK	2	EAGFGGGPNATITTSLK2	3890.53	3034.89	4659.49	3244.83			2081.06	2747.31				4736.57	3613.29	4373.4	3568.65	3616.65	2336.32	2042.59
Q07157	Q07157	ZO1_HUMAN	TJP1	Tight junction protein 1	1	EAGFLRPVTIFGPIADVAR	EAGFLRPVTIFGPIADVAR	3	EAGFLRPVTIFGPIADVAR3	7948.29	6756.22	6555.47	5818.68	4924.91		5887.28	6636.06	6967.25	4951.61	7701.26	4666.78	6978.8	5948	9349.05	5518.13	7182.75	7055.13
Q8NI60	Q8NI60	COQ8A_HUMAN	COQ8A	Atypical kinase COQ8A, mitochondrial	1	EAGFPGQASSPLGR	EAGFPGQASSPLGR	2	EAGFPGQASSPLGR2	13437		16406.8	11923.7	17507.3	17697	12971	14131.8	10753.3	16722.4	14874.3	14664	13250.8	13732.6	12229.7	12171.4	14138.3	11790.7
Q9UII2	Q9UII2	ATIF1_HUMAN	ATP5IF1	ATPase inhibitor, mitochondrial	1	EAGGAFGKR	EAGGAFGKR	2	EAGGAFGKR2	41130.2	35859.5	29205.1	46675.9	41672.7	18675	24099.3	32068	30796.3	21405.8	38773.2	28971	31826.8	25045.9	37916.6	37849.3	36033.4	35499.1
Q8NC51	Q8NC51	SERB1_HUMAN	SERBP1	SERPINE1 mRNA-binding protein 1	1	EAGGGGVGGPGAK	EAGGGGVGGPGAK	2	EAGGGGVGGPGAK2	90390.8	136754	88013.9	95578.9	143568	144683	92643.7	94785.4	96984.7	93176	113280	112997	110738	137703	98277.8	120108	117985	149697
Q96ST3	Q96ST3	SIN3A_HUMAN	SIN3A	Paired amphipathic helix protein Sin3a	1	EAGGNYTPALTEQEVYAQVAR	EAGGNYTPALTEQEVYAQVAR	2	EAGGNYTPALTEQEVYAQVAR2		9963.15			10402.5		13709.9		8732.26	13273.5	15232	15420.2			15839.2	19012.3
Q96ST3	Q96ST3	SIN3A_HUMAN	SIN3A	Paired amphipathic helix protein Sin3a	1	EAGGNYTPALTEQEVYAQVAR	EAGGNYTPALTEQEVYAQVAR	3	EAGGNYTPALTEQEVYAQVAR3	5515.34	4902.09	4556.92	4417.13	6708.82	4468.27	5574.36	5870.73	7220.13	6028.52	5428.71	5921.98	4865.57	5167.03	5962.63	6093.96	5450.14	4150.13
A2RRP1	A2RRP1	NBAS_HUMAN	NBAS	NBAS subunit of NRZ tethering complex	1	EAGHEAEAGSLLLAVR	EAGHEAEAGSLLLAVR	3	EAGHEAEAGSLLLAVR3	10658.2	10257.2	9472.35	13495.6	11642.8	6254.94	8145.03	7968.27	8122.69	9938.26	9796.76	8920.04	9057.53	8497.25	6902.85	8463.04	7454.75	7733.77
Q9BTY2	Q9BTY2	FUCO2_HUMAN	FUCA2	Plasma alpha-L-fucosidase	1	EAGISDYLTIEELVK	EAGISDYLTIEELVK	2	EAGISDYLTIEELVK2	38776.6	25299.8	17579	39790.5	26753.6	10125.2	38742.1	34236.2	30496.2	32969.8	46109.8	40816.9	34945.2	33144.5	41022.5	41384.6	36560.7	35378.7
Q9UNI6	Q9UNI6	DUS12_HUMAN	DUSP12	Dual specificity protein phosphatase 12	1	EAGITAVLTVDSEEPSFK	EAGITAVLTVDSEEPSFK	2	EAGITAVLTVDSEEPSFK2	6600.34	4663.16	5104.29	11118.7	5907.4		5981.16	9496.47	7944.11	8931.54	9813.23	11563.4	4135.72	7495.73	7852.71	7218.76	7441.22	8428.85
Q15003	Q15003	CND2_HUMAN	NCAPH	Condensin complex subunit 2	1	EAGKEAALAEVADEK	EAGKEAALAEVADEK	3	EAGKEAALAEVADEK3	10265.8	11182.8	8033.88	10702.6	8429.18		5530.64	8719.49	8241.17	7355.17	7819.53	7931.97	7354.28	4915.88	8135.56	6180.12	6599.38	8761.64
P06132	P06132	DCUP_HUMAN	UROD	Uroporphyrinogen decarboxylase	1	EAGLAPVPMIIFAK	EAGLAPVPM(UniMod:35)IIFAK	2	EAGLAPVPM(UniMod:35)IIFAK2		12549.2	36279.9	7489.48					2749.81					2480.03
P06132	P06132	DCUP_HUMAN	UROD	Uroporphyrinogen decarboxylase	1	EAGLAPVPMIIFAK	EAGLAPVPMIIFAK	2	EAGLAPVPMIIFAK2	31881.1	24480.1		24548.1	23089.7	31177.3	27965.1	28491.7	31682.7	26203.3	28530.4	28871.2	29637.6	25266.6	30845.8	28730	33079.3	38433
Q14139	Q14139	UBE4A_HUMAN	UBE4A	Ubiquitin conjugation factor E4 A	1	EAGLQMFGQLAR	EAGLQM(UniMod:35)FGQLAR	2	EAGLQM(UniMod:35)FGQLAR2		5503.11	10930.9
Q14139	Q14139	UBE4A_HUMAN	UBE4A	Ubiquitin conjugation factor E4 A	1	EAGLQMFGQLAR	EAGLQMFGQLAR	2	EAGLQMFGQLAR2	12620.5	6083.99		9360.01	11291.5	11348	12366.2	14865.3	12148.4	13703.6	9850.63	10707.5	7261.17	12852.1	10393.8	13565.4	6173.45	10534.4
Q04637	Q04637	IF4G1_HUMAN	EIF4G1	Eukaryotic translation initiation factor 4 gamma 1	1	EAGLSWK	EAGLSWK	2	EAGLSWK2	16474.3	16329.7		17261.6	18721.7	65024.4	4329.55		36681.2	3553.3			7914.58	23476.7	713.99	2377.46		23550.6
Q9BRJ6	Q9BRJ6	CHOLN_HUMAN	CHLSN	Protein cholesin	1	EAGLVAQHPPAR	EAGLVAQHPPAR	2	EAGLVAQHPPAR2	15570.2	13434.3	21048.2	11748.3	17852.2	12484.3	19113.5	13058.1	17069.6	14979.7	24449.3	14627.7	18723.2	16620.3	20069.3	18889.8	15308.6	13053.1
Q9BRJ6	Q9BRJ6	CHOLN_HUMAN	CHLSN	Protein cholesin	1	EAGLVAQHPPAR	EAGLVAQHPPAR	3	EAGLVAQHPPAR3	22462.8	44951.7	18693.2	15928.2	25929.1	46777.6	21919	19990.1	44766	31911.3		17837.4	11739.8	31285	8214.7	13728.9	12283.6	30524.9
Q9Y4L1	Q9Y4L1	HYOU1_HUMAN	HYOU1	Hypoxia up-regulated protein 1	1	EAGMQPQLQIR	EAGM(UniMod:35)QPQLQIR	2	EAGM(UniMod:35)QPQLQIR2		31992.6	53822.6	10523					4121.55				6717.39		4377.08
P49585	P49585	PCY1A_HUMAN	PCYT1A	Choline-phosphate cytidylyltransferase A	1	EAGMFAPTQR	EAGMFAPTQR	2	EAGMFAPTQR2	25733.6	13207.2		18700.2	26640.9	35290.1	23826.4	25859	23778	24249.2	19149.1	22106.8	18734.4	26070	18069.7	19290.2	18936.8	26074.2
Q9Y4L1	Q9Y4L1	HYOU1_HUMAN	HYOU1	Hypoxia up-regulated protein 1	1	EAGMQPQLQIR	EAGMQPQLQIR	2	EAGMQPQLQIR2	113624	79483.5		95118	157582	128945	135520	117760	153499	147454	119144	133043	106269	136223	88859	110980	142424	120866
P52732	P52732	KIF11_HUMAN	KIF11	Kinesin-like protein KIF11	1	EAGNINQSLLTLGR	EAGNINQSLLTLGR	2	EAGNINQSLLTLGR2	54765.6	63686.9	53116.9	59433.6	49589.1	39694.7	52569.1	51752.2	50915.1	54332.6	55220.3	52069.4	65102.6	61535.3	69594.2	65431.6	69648.2	59822.3
Q02241	Q02241	KIF23_HUMAN	KIF23	Kinesin-like protein KIF23	1	EAGNINQSLMTLR	EAGNINQSLM(UniMod:35)TLR	2	EAGNINQSLM(UniMod:35)TLR2		11593	26039.7	11451.7												5557	5930.74
Q02241	Q02241	KIF23_HUMAN	KIF23	Kinesin-like protein KIF23	1	EAGNINQSLMTLR	EAGNINQSLMTLR	2	EAGNINQSLMTLR2	27811.6	21290		23653	31640	15457	23040.9	30308.6	26141.3	32661.7	32652.9	29777.4	31241.4	22630	34104.3	32767.6	37709.5	27008.9
O95235	O95235	KI20A_HUMAN	KIF20A	Kinesin-like protein KIF20A	1	EAGNINTSLHTLGR	EAGNINTSLHTLGR	3	EAGNINTSLHTLGR3	4283.41	8369.82	9840.27	5381.72	6402.23	12437.4	4993.69	4721.35	5095.33	5082.72	4614.75	4682.63	4468.83	5993.87	6436.24	4729.95	5653.16	6346.68
Q9NXC5	Q9NXC5	MIOS_HUMAN	MIOS	GATOR2 complex protein MIOS	1	EAGNLEGILLTGLTK	EAGNLEGILLTGLTK	2	EAGNLEGILLTGLTK2	17971.2	25824.7	24865.7	22881.7	20720.1	15205.6	15941	19299.3	23836.5	17456.3	21866.8	19606.2	19661.3	17174.7	17375.1	18899.5	18609.5	18249.6
Q9NWH9	Q9NWH9	SLTM_HUMAN	SLTM	SAFB-like transcription modulator	1	EAGPNPSRPTSWK	EAGPNPSRPTSWK	3	EAGPNPSRPTSWK3	20918.4	14197.4		17203.2	20387.2	16003.6	21294.6	26648	23309.4	18732.2	13809.5	22776.1	23960.1	23467.7	20232.8	21110.2	19724	27341.3
Q99959	Q99959	PKP2_HUMAN	PKP2	Plakophilin-2	1	EAGPSVAVDSSGR	EAGPSVAVDSSGR	2	EAGPSVAVDSSGR2	19320.2	23404.1	19629.8	22954.3	19153.9	20726.4	21069.5	20095	20144.4	20990.8	20707.4	21027.1	19409.4	20593.8	13042.8	17804.7	18781.1	20907.8
Q9HCE1	Q9HCE1	MOV10_HUMAN	MOV10	Helicase MOV-10	1	EAGQCFESFLVVR	EAGQC(UniMod:4)FESFLVVR	2	EAGQC(UniMod:4)FESFLVVR2	12060.1	10727.3	7188.3	11370.9	8022.82	5099.68	11940.8	12339.3	8547.22	7019.43	12099.3	12823.8	11298	11673.7	12105.9	11121.8	10238.1	12449.1
Q6DKJ4	Q6DKJ4	NXN_HUMAN	NXN	Nucleoredoxin	1	EAGQNFEIIFVSADR	EAGQNFEIIFVSADR	2	EAGQNFEIIFVSADR2	19314	18434.9	18538	20669.2	17064.1	4154.05	20513.5	19996.1	15830.1	16235.1	19722.8	22432.6	17867.7	17703.1	17944.1	19331.6	15914.2	17976.8
P20248	P20248	CCNA2_HUMAN	CCNA2	Cyclin-A2	1	EAGSALLALQQTALQEDQENINPEK	EAGSALLALQQTALQEDQENINPEK	3	EAGSALLALQQTALQEDQENINPEK3	11816.5	9215.29	13917.9	11425.3	9896.48	3367.82	7613.16	5679.62	7229.42	7424.14	10155.7	10930.5	7823.96	6874.57	9654.56	8454.58	7872.91	9072.12
Q6UN15	Q6UN15	FIP1_HUMAN	FIP1L1	Pre-mRNA 3'-end-processing factor FIP1	1	EAGSEPAPEQESTEATPAE	EAGSEPAPEQESTEATPAE	2	EAGSEPAPEQESTEATPAE2	14602.6	15491.8	19368.2	18358.3	13114.4	12257.4	10823.6	14158.1	9430.05	14273.8	12921.3	17289.1	10117.7	11506.8	17149.7	14359.1	10158.7	7635.09
Q9BRV8	Q9BRV8	SIKE1_HUMAN	SIKE1	Suppressor of IKBKE 1	1	EAGTALPDQYQEDASDMKDMSK	EAGTALPDQYQEDASDMKDMSK	3	EAGTALPDQYQEDASDMKDMSK3	5143.41			2833.38	2824.15	2335.83	2906.4	4287.2	4083.56	4721.58	4302.36		3982.2	4868.71	3979.11	2885.96	3797.45	2998.32
O43290	O43290	SNUT1_HUMAN	SART1	U4/U6.U5 tri-snRNP-associated protein 1	1	EAGTKEEPVTADVINPMALR	EAGTKEEPVTADVINPMALR	3	EAGTKEEPVTADVINPMALR3	22255.3	14033.7		20489.5	20822.9	12651.4	19500.1	24503.9	20314.3	19873.5	21371.4	24176.8	25168.9	24941.4	21823.1	22344.3	27860.1	30407.1
P14868	P14868	SYDC_HUMAN	DARS1	Aspartate--tRNA ligase, cytoplasmic	1	EAGVEMGDEDDLSTPNEK	EAGVEM(UniMod:35)GDEDDLSTPNEK	2	EAGVEM(UniMod:35)GDEDDLSTPNEK2	7300.35	48139.7	168646	34285.9	7805.1	8072.03	6072.48	6021.47	4858.65	6276.02	6331.46	6850.73	10895.5	5371.98	8164.03	10990	5438.36	7348.32
P14868	P14868	SYDC_HUMAN	DARS1	Aspartate--tRNA ligase, cytoplasmic	1	EAGVEMGDEDDLSTPNEK	EAGVEMGDEDDLSTPNEK	2	EAGVEMGDEDDLSTPNEK2	144308	77212.5		105389	98852.9	99017.9	106532	129975	71775.4	107757	124514	138238	120157	94410.3	137154	118538	96565	88399.9
Q49AN0	Q49AN0	CRY2_HUMAN	CRY2	Cryptochrome-2	1	EAGVEVVTENSHTLYDLDR	EAGVEVVTENSHTLYDLDR	3	EAGVEVVTENSHTLYDLDR3	2322.8	2303.85			1720.15	1993.53	777.556	2897.02	1964.13	2574.25	3430.19	2555.49	2565.07	1932.08	2332.24	2355.34	1711.63	2209.34
P53396	P53396	ACLY_HUMAN	ACLY	ATP-citrate synthase	1	EAGVFVPR	EAGVFVPR	2	EAGVFVPR2	113973	258207	166417	139983	199407	332036	92280	94965.6	181376	109332	55350.3	87477.4	94166.8	127647	57270.9	69267.2	68998.9	149597
P12694	P12694	ODBA_HUMAN	BCKDHA	2-oxoisovalerate dehydrogenase subunit alpha, mitochondrial	1	EAGVLMYR	EAGVLMYR	2	EAGVLMYR2	2389.51	6192.65		3493.34	8262.69	13423.3		2855.07	9435.04	5125.26		3578.29	2976.44	5727.59			2754.18	8288.37
Q9BQG2	Q9BQG2	NUD12_HUMAN	NUDT12	NAD-capped RNA hydrolase NUDT12	1	EAGVVAQAR	EAGVVAQAR	2	EAGVVAQAR2	9840.99		13170.7	18013.1	11183.5	30885.9	15623.9	19402.8	11139			16907.9	9849.32				17466.2
P15848	P15848	ARSB_HUMAN	ARSB	Arylsulfatase B	1	EAGYTTHMVGK	EAGYTTHMVGK	2	EAGYTTHMVGK2				7356.63				4084.75		3754.61						7822.71	7956.2	12529.3
P25205	P25205	MCM3_HUMAN	MCM3	DNA replication licensing factor MCM3	1	EAHAQSIGMNR	EAHAQSIGM(UniMod:35)NR	2	EAHAQSIGM(UniMod:35)NR2	4097.94	14663.3	37109.4	9830.1		3790.09		1978.56				2657.52		2620				2110.52
P25205	P25205	MCM3_HUMAN	MCM3	DNA replication licensing factor MCM3	1	EAHAQSIGMNR	EAHAQSIGM(UniMod:35)NR	3	EAHAQSIGM(UniMod:35)NR3	16123.4	103632	198149	69785.7	17939.1	16747	14471.2	16407.2	23711.3	20762.3	15673.5	18338	25634.6	17048.2	13590.7	25009.9	16937.1	15737.8
P25205	P25205	MCM3_HUMAN	MCM3	DNA replication licensing factor MCM3	1	EAHAQSIGMNR	EAHAQSIGMNR	2	EAHAQSIGMNR2	68410.2	41584.9		58463.4	74105.6	64041.7	85428.9	68230.4	69830.8	72544	91287.4	69537.6	89014.2	77127	90076.4	93600.3	99298.2	75811.6
P25205	P25205	MCM3_HUMAN	MCM3	DNA replication licensing factor MCM3	1	EAHAQSIGMNR	EAHAQSIGMNR	3	EAHAQSIGMNR3	129583	107415		101418	127624	147950	86393.1	117952	131361	113905	88355.8	108360	89823.5	127288	93883.2	76557.8	116136	134550
Q13813	Q13813	SPTN1_HUMAN	SPTAN1	Spectrin alpha chain, non-erythrocytic 1	1	EAHDAFR	EAHDAFR	2	EAHDAFR2	9675.43	9022.29	8644.28	8462.63	12368.3	8976.63	9174.47	9282.37	5126.31	7294.67	10781.7	6309.76	10957.5	10230.4	10818.6	11575.8	10175.9	8905.74
Q9Y2X3	Q9Y2X3	NOP58_HUMAN	NOP58	Nucleolar protein 58	1	EAHEPLAVADAK	EAHEPLAVADAK	2	EAHEPLAVADAK2	85052.2	71565.4	84225.5	73484.9	81469.9	96913.2	93315.6	72482.4	93367.9	77426.1	112655	74082.1	103218	83839.8	115452	108967	121292	80575.6
Q9Y2X3	Q9Y2X3	NOP58_HUMAN	NOP58	Nucleolar protein 58	1	EAHEPLAVADAK	EAHEPLAVADAK	3	EAHEPLAVADAK3	48699.2	83217.3	48102.5	51854.1	50448.3	73380.8	38242	41550.1	62882.3	45024.1	21593.8	35796.8	38818.3	55506.2	26191.2	35358.3	27211.8	58371.8
Q9HCU5	Q9HCU5	SEC12_HUMAN	PREB	Guanine nucleotide-exchange factor SEC12	1	EAHGIVVTDVAFLPEK	EAHGIVVTDVAFLPEK	2	EAHGIVVTDVAFLPEK2	2827.88			4694.89		1825.96	4241.75	3012.89	2699.8	3404.52	2937.31	2564.52	3078.4	2705.43	4380.78	3041.36	1985.84
Q9HCU5	Q9HCU5	SEC12_HUMAN	PREB	Guanine nucleotide-exchange factor SEC12	1	EAHGIVVTDVAFLPEK	EAHGIVVTDVAFLPEK	3	EAHGIVVTDVAFLPEK3	15183.1	7286.57	8031.81	14917.1	9585.6		14460.8	13483.9	12354.5	11339.9	13747.1	13851	12207.1	13623.3	14940.1	16385.2	11680.6	11886.6
Q8WX93	Q8WX93	PALLD_HUMAN	PALLD	Palladin	1	EAHKPPVFIEK	EAHKPPVFIEK	3	EAHKPPVFIEK3	39120.1	33561.4	34132.1	31078.1	37530.3	33653.6	16421.5	31555.7	37662.9	34438.7	34389.5	35278.4	34555.2	36679.5	37058.5	38683.1	30074.9	42416.5
P35251	P35251	RFC1_HUMAN	RFC1	Replication factor C subunit 1	1	EAHLTPYSLQAIK	EAHLTPYSLQAIK	2	EAHLTPYSLQAIK2	3030.4			2437.38	2267.46		2023.44	2405.28	1636.1	2344.72	2908.76	2683.46	2548.53	3784.28	3241.43	3084.47	4488.24	1977.26
P39748	P39748	FEN1_HUMAN	FEN1	Flap endonuclease 1	1	EAHQLFLEPEVLDPESVELK	EAHQLFLEPEVLDPESVELK	2	EAHQLFLEPEVLDPESVELK2	15080.9	6982.4		10179.3	3456.95		15034.3	10999.4		9655.65	15130.5	10891.2	16907.4	11427.2	25121	18349.3	14051.3	7197.91
P39748	P39748	FEN1_HUMAN	FEN1	Flap endonuclease 1	1	EAHQLFLEPEVLDPESVELK	EAHQLFLEPEVLDPESVELK	3	EAHQLFLEPEVLDPESVELK3	346765	269349	261024	384997	229067	82584.6	294758	351803	256027	322527	373987	336223	441593	377556	425339	428836	419722	392480
P35548	P35548	MSX2_HUMAN	MSX2	Homeobox protein MSX-2	1	EAHSPGPLVKPFETASVK	EAHSPGPLVKPFETASVK	4	EAHSPGPLVKPFETASVK4					3427.37			4331.14	2975.63	2706.15	3557.69	3143.77	3566.73		4304.66	3484.54	4344.14	3405.81
Q15149	Q15149	PLEC_HUMAN	PLEC	Plectin	1	EAIAELER	EAIAELER	2	EAIAELER2	17308.1	40702.3	35470.5	26584.5	18371.2	54658.6		14031.8	24293.2	17764.3		13619.8	13597.4	16583.8		9042.57	6867.46	27453.1
Q8N3U4	Q8N3U4	STAG2_HUMAN	STAG2	Cohesin subunit SA-2	1	EAIAMLHK	EAIAMLHK	2	EAIAMLHK2	35058.6	26121.7		29455.9	41639.4	38345.4	41110.3	35927.5	42310.2	43098	39852.5	41110.5	38898.1	42620.5	40407.4	39791.9	35834	43161.5
O75880	O75880	SCO1_HUMAN	SCO1	Protein SCO1 homolog, mitochondrial	1	EAIANYVK	EAIANYVK	2	EAIANYVK2	8179.22	54837.7				83951.2		11989.9	27128.1					13554.7				17997.1
Q9UG01	Q9UG01	IF172_HUMAN	IFT172	Intraflagellar transport protein 172 homolog	1	EAIDAFIEGEEWNK	EAIDAFIEGEEWNK	2	EAIDAFIEGEEWNK2	4921.12			4626.4			5905.35	5124.06	3571.71	5484.34	5891.75	6058.92	5801.54	5402.96	6726.32	6222.42	6205.34	5370.79
Q92900	Q92900	RENT1_HUMAN	UPF1	Regulator of nonsense transcripts 1	1	EAIDSPVSFLALHNQIR	EAIDSPVSFLALHNQIR	2	EAIDSPVSFLALHNQIR2				8752.37	7147.95		12923.8	7556.89	7783.4	6690.88	9559.48	7624.38	12319.8	14227.8	19936.1	12029.9	11819.5	9720.54
Q92900	Q92900	RENT1_HUMAN	UPF1	Regulator of nonsense transcripts 1	1	EAIDSPVSFLALHNQIR	EAIDSPVSFLALHNQIR	3	EAIDSPVSFLALHNQIR3	86924.5	68341.6	79127	95159.9	68563.9	28910.9	81571.9	83470.1	76892.7	75549.4	90080.7	82874.7	94171.4	91144.6	86085.1	92075.2	96468.4	85565.1
Q00610	Q00610	CLH1_HUMAN	CLTC	Clathrin heavy chain 1	1	EAIDSYIK	EAIDSYIK	2	EAIDSYIK2	64734.9	123583	64519.1	66446.7	95447.7	250608	40592	47918.3	77862.7	48391.2	22386.2	37478.4	48372.2	74867.8	27724.7	33405.3	26845	90040.4
P28370	P28370	SMCA1_HUMAN	SMARCA1	Probable global transcription activator SNF2L1	1	EAIEAFNAPNSSK	EAIEAFNAPNSSK	2	EAIEAFNAPNSSK2	13595.4	11319.2	13401	15053.9	11318.3	9790.1	13636	12621.5	15277	14500.7	14244.7	16155.9	12878.4	17180.8	13074.6	14611.2	12193.2	14975.5
P62280	P62280	RS11_HUMAN	RPS11	Small ribosomal subunit protein uS17	1	EAIEGTYIDK	EAIEGTYIDK	2	EAIEGTYIDK2	404646	666635	653202	425342	532885	1.11296e+06	287161	360350	438807	353366	225111	315690	348572	407603	228813	268758	215782	435943
P62280	P62280	RS11_HUMAN	RPS11	Small ribosomal subunit protein uS17	1	EAIEGTYIDKK	EAIEGTYIDKK	2	EAIEGTYIDKK2	1.28609e+06	1.22908e+06	880620	1.2978e+06	1.17516e+06	945173	1.29878e+06	1.21418e+06	1.326e+06	1.23383e+06	1.34122e+06	1.28906e+06	1.35084e+06	1.30501e+06	1.47779e+06	1.39294e+06	1.46363e+06	1.29741e+06
P62280	P62280	RS11_HUMAN	RPS11	Small ribosomal subunit protein uS17	1	EAIEGTYIDKK	EAIEGTYIDKK	3	EAIEGTYIDKK3	164245	254518	131162	169912	163867	329038	112586	135547	201248	132914	65925.9	123236	111782	157577	85511	90412.6	85216.2	155077
Q9BY43	Q9BY43	CHM4A_HUMAN	CHMP4A	Charged multivesicular body protein 4a	1	EAIENATTNAEVLR	EAIENATTNAEVLR	2	EAIENATTNAEVLR2	54734.2	52216.1	49431.1	62099.6	48494.5	39827.4	57040.6	58296.2	51807.1	58346.1	62457.1	56831.5	62018.9	54456.7	74846.1	62773	68781.6	56980.5
P63172	P63172	DYLT1_HUMAN	DYNLT1	Dynein light chain Tctex-type 1	1	EAIESAIGGNAYQHSK	EAIESAIGGNAYQHSK	2	EAIESAIGGNAYQHSK2		4155.38	3397.9	4037.93	3726.77		3703.26	3172.24	2540.11	2676.87	4518.31	3985.91	4706.52	3365.98	2783.06	4535.92	4057.51	4008.92
P63172	P63172	DYLT1_HUMAN	DYNLT1	Dynein light chain Tctex-type 1	1	EAIESAIGGNAYQHSK	EAIESAIGGNAYQHSK	3	EAIESAIGGNAYQHSK3	29956.2	25304.3	22224.6	31272	28484.5	21141.1	25511.4	29037.3	36222.6	28142.7	31184.4	30952.1	29820.1	30249	28162.4	31274	28294.2	31231.6
Q96EI5	Q96EI5;Q9H3H9	TCAL4_HUMAN	TCEAL4	Transcription elongation factor A protein-like 4	0	EAIHDMNFSNEDMIR	EAIHDM(UniMod:35)NFSNEDM(UniMod:35)IR	3	EAIHDM(UniMod:35)NFSNEDM(UniMod:35)IR3		2168.6	35882.5
Q96EI5	Q96EI5;Q9H3H9	TCAL4_HUMAN	TCEAL4	Transcription elongation factor A protein-like 4	0	EAIHDMNFSNEDMIR	EAIHDM(UniMod:35)NFSNEDMIR	3	EAIHDM(UniMod:35)NFSNEDMIR3		8124.97		7265.91		2470.31	2228.51		1062.42	1763.7		2971.4	3118.97		2375.62		1064.07	2205.62
Q96EI5	Q96EI5;Q9H3H9	TCAL4_HUMAN	TCEAL4	Transcription elongation factor A protein-like 4	0	EAIHDMNFSNEDMIR	EAIHDMNFSNEDMIR	3	EAIHDMNFSNEDMIR3	31476.3	10827.8		16928.3	32780.1	24653.1	40766.8	34243.5	33525.4	39218.5	34804.6	35033.6	37351.2	38323.4	28520.4	37548.4	39409.4	37121.3
O60925	O60925	PFD1_HUMAN	PFDN1	Prefoldin subunit 1	1	EAIHSQLLEK	EAIHSQLLEK	2	EAIHSQLLEK2	99923.1	98698.6	97592	102507	114154	112460	97137.9	86543.7	99779.3	94769.4	85406.9	81445.9	99442.1	97013.5	94869.4	101313	106962	102866
O60925	O60925	PFD1_HUMAN	PFDN1	Prefoldin subunit 1	1	EAIHSQLLEK	EAIHSQLLEK	3	EAIHSQLLEK3	37087.4	48061.9	28910.8	25781.5	28445.7	65564.7	12827.5	17456.1	36510.6	27364.9	9799.03	14614.5	14775.7	21752.9	11596.3	17998.9		32103.7
Q8WXH0	Q8WXH0	SYNE2_HUMAN	SYNE2	Nesprin-2	1	EAIILDNLQEELPEISK	EAIILDNLQEELPEISK	2	EAIILDNLQEELPEISK2		2690.64	1843.61		2142.15				2771.41	1732.15			2126.74					2079.47
Q92900	Q92900	RENT1_HUMAN	UPF1	Regulator of nonsense transcripts 1	1	EAIIPGSVYDR	EAIIPGSVYDR	2	EAIIPGSVYDR2	68850.7	131712	88676.6	86332.1	130721	149106	46258.4	52065.9	141606	81407.2	30482.6	65750.1	52383.9	90434.2	22703.5	35466.1	58750.4	97311.7
Q969V6	Q969V6	MRTFA_HUMAN	MRTFA	Myocardin-related transcription factor A	1	EAIIVGQVNYPK	EAIIVGQVNYPK	2	EAIIVGQVNYPK2	2425.63				8438.63					8721.84				10870.3				9636.01
Q13895	Q13895	BYST_HUMAN	BYSL	Bystin	1	EAIIVGSIITK	EAIIVGSIITK	2	EAIIVGSIITK2	64587.5	66381.4	60433.1	66463.2	61424.8	48212.6	47485	60443.8	73178.5	61744.9	45729.3	49835.2	58679.2	66947.7	35328.1	54455.3	46831.9	71287.1
O43707	O43707	ACTN4_HUMAN	ACTN4	Alpha-actinin-4	1	EAILAIHK	EAILAIHK	2	EAILAIHK2	213589	251493	195966	224228	228528	276340	201732	196430	209313	193852	200636	189100	213319	229608	208436	209274	232099	218755
P08133	P08133	ANXA6_HUMAN	ANXA6	Annexin A6	1	EAILDIITSR	EAILDIITSR	2	EAILDIITSR2	232283	292914	313683	245919	301224	244527	247364	252282	280042	276127	293738	263943	246424	251364	268716	272781	260141	262226
Q13976	Q13976	KGP1_HUMAN	PRKG1	cGMP-dependent protein kinase 1	1	EAILDNDFMK	EAILDNDFMK	2	EAILDNDFMK2	3697.55			3266.05			7033.34	4288.97		6963.28	5471.89	4386.43	6559.95	6103.66		4484.79	7121.79	5757.77
O00186	O00186	STXB3_HUMAN	STXBP3	Syntaxin-binding protein 3	1	EAILEEEDDLWVR	EAILEEEDDLWVR	2	EAILEEEDDLWVR2	5693.14	1980.44		4898.83	3458.53		6563.9	3019.55	3022.57	5176.39	6282.06	4879.77	5116.13	4360.93	5606.68	6575.53	4189.51	4320.17
A1L390	A1L390	PKHG3_HUMAN	PLEKHG3	Pleckstrin homology domain-containing family G member 3	1	EAILEMDSYYPNR	EAILEMDSYYPNR	2	EAILEMDSYYPNR2	5351.25	2539.99		5292.21			3862.91	4723.62	3065.33	3301.36	4401.49	3381.99	3573.47	4233.33	3560.03	3842	3773.85	3547.44
Q9Y314	Q9Y314	NOSIP_HUMAN	NOSIP	Nitric oxide synthase-interacting protein	1	EAILEYILHQK	EAILEYILHQK	2	EAILEYILHQK2	39042.4	45327.3	31200.3	47474.8	33584.8	29571.4	44802.9	38906.9	44657.8	24260.9	33215.3	26885.3	37270.9	39761	50043.1	43099.2	48586.8	47057.7
Q9Y314	Q9Y314	NOSIP_HUMAN	NOSIP	Nitric oxide synthase-interacting protein	1	EAILEYILHQK	EAILEYILHQK	3	EAILEYILHQK3	68644.9	59924.6	53778.3	55448	53106.8	29771.5	66446	74296.2	65333.5	64942.1	78455.6	63636.8	69909.3	65979.4	78906.5	69048	76016.1	69880.2
Q9BZV1	Q9BZV1	UBXN6_HUMAN	UBXN6	UBX domain-containing protein 6	1	EAILLHFSTDPVAASIMK	EAILLHFSTDPVAASIMK	3	EAILLHFSTDPVAASIMK3	3847.83	1083.46		2780.35			4438.49	3579.07	2687.09	3068.86	3360.05	3190.27	3658.04	3653.51	4570.26	2385.43	3613.19	2278.09
P35241	P35241	RADI_HUMAN	RDX	Radixin	1	EAILNDEIYCPPETAVLLASYAVQAK	EAILNDEIYC(UniMod:4)PPETAVLLASYAVQAK	3	EAILNDEIYC(UniMod:4)PPETAVLLASYAVQAK3	5028.61			5156.06			3183.99	3606.95		3865.15	6067.14	5482.48	3346.34		6670.56	4749.02	3412.12	3038.08
Q99460	Q99460	PSMD1_HUMAN	PSMD1	26S proteasome non-ATPase regulatory subunit 1	1	EAINLLEPMTNDPVNYVR	EAINLLEPM(UniMod:35)TNDPVNYVR	2	EAINLLEPM(UniMod:35)TNDPVNYVR2	10029	64353.7	125485	53121.6	17815.4	15941.2	8320.26	11079.9	12285.7	15962	7970.6	12490.4	14843.2	12107.9	7369.94	18376.1	10240.6	14470.2
Q99460	Q99460	PSMD1_HUMAN	PSMD1	26S proteasome non-ATPase regulatory subunit 1	1	EAINLLEPMTNDPVNYVR	EAINLLEPM(UniMod:35)TNDPVNYVR	3	EAINLLEPM(UniMod:35)TNDPVNYVR3		5187	23465.5	5243.14										1324.01		2057.08
Q99460	Q99460	PSMD1_HUMAN	PSMD1	26S proteasome non-ATPase regulatory subunit 1	1	EAINLLEPMTNDPVNYVR	EAINLLEPMTNDPVNYVR	2	EAINLLEPMTNDPVNYVR2	160377	86905.2		139248	139738	79479.5	164901	178924	145061	182141	179847	179452	180176	175341	188957	186814	181225	183609
Q99460	Q99460	PSMD1_HUMAN	PSMD1	26S proteasome non-ATPase regulatory subunit 1	1	EAINLLEPMTNDPVNYVR	EAINLLEPMTNDPVNYVR	3	EAINLLEPMTNDPVNYVR3	6944.94			5693.65	4534.1		7926.95	7181.35	3994.66	7685.63	8080.27	7062.78	6268.59	8001.23	6661.17	5708.02	9647.99	6813.94
P51149	P51149	RAB7A_HUMAN	RAB7A	Ras-related protein Rab-7a	1	EAINVEQAFQTIAR	EAINVEQAFQTIAR	2	EAINVEQAFQTIAR2	392152	390004	393268	432407	436755	305530	350155	398019	445387	385836	382479	372735	378471	378248	363358	371761	408075	418443
P51149	P51149	RAB7A_HUMAN	RAB7A	Ras-related protein Rab-7a	1	EAINVEQAFQTIAR	EAINVEQAFQTIAR	3	EAINVEQAFQTIAR3	53275.6	47006.9	57260.8	54180.2	49767.4	34160.7	45482.3	49568.7	53638.5	46966.8	56451.1	46082.8	46274.5	44804.4	48800.4	47279	47302.6	51361.2
P42285	P42285	MTREX_HUMAN	MTREX	Exosome RNA helicase MTR4	1	EAIQCVDNNQSVLVSAHTSAGK	EAIQC(UniMod:4)VDNNQSVLVSAHTSAGK	3	EAIQC(UniMod:4)VDNNQSVLVSAHTSAGK3	27390.8	25402.3	15501.7	27752.3	14595.1	20617.2	27923.9	24121	19425.9	25135.8	29618.6	26320.1	25674.9	21288.5	24789.4	28196.1	20252.4	23001.2
Q9NUQ9	Q9NUQ9	CYRIB_HUMAN	CYRIB	CYFIP-related Rac1 interactor B	1	EAIQHPADEK	EAIQHPADEK	2	EAIQHPADEK2	22195.6	18912.3	27800.8	23832.7	23791.9	23784.5	24706.5	23237	30349.9	24467.2	25272.6	22830	20758.2	25440	23555	19541.6	25265.9	23249.2
Q9NUQ9	Q9NUQ9	CYRIB_HUMAN	CYRIB	CYFIP-related Rac1 interactor B	1	EAIQHPADEK	EAIQHPADEK	3	EAIQHPADEK3	41367.7	45118.8	48501.5	41500.7	37408	39679.9	43410.5	44052.9	39763.7	43395.6	44114.4	45990.2	43125.8	43268.5	38649.6	43017.9	40177.7	41819.9
Q9NUQ9	Q9NUQ9	CYRIB_HUMAN	CYRIB	CYFIP-related Rac1 interactor B	1	EAIQHPADEKLQEK	EAIQHPADEKLQEK	3	EAIQHPADEKLQEK3	21834.4	11258.5	13377.7	22523.8	12446	11587.2	12899.7	13578.4	14965	12875.9	18317.4	15236.6	15577.4	11348.8	13179	12418.1	17569.8	15229.5
Q9NUQ9	Q9NUQ9	CYRIB_HUMAN	CYRIB	CYFIP-related Rac1 interactor B	1	EAIQHPADEKLQEK	EAIQHPADEKLQEK	4	EAIQHPADEKLQEK4	23368	19380.3		22500.8	19086.1			14692.4	27584.2	13796.5				17220.5	18264.7	12070.2	16103.4
P36871	P36871	PGM1_HUMAN	PGM1	Phosphoglucomutase-1	1	EAIQLIAR	EAIQLIAR	2	EAIQLIAR2	37765.2	74795.5	63680.1	51811.6	59596.8	88395.4	28058.9	33068.9	74780	39937.5	24286.8	38249.3	36320.8	49470	20794	26994.9	37384.7	57289.7
Q07157	Q07157	ZO1_HUMAN	TJP1	Tight junction protein 1	1	EAIQQQQNQLVWVSEGK	EAIQQQQNQLVWVSEGK	2	EAIQQQQNQLVWVSEGK2	30852.8	12620.7		17576.3	23671.4	18330.4	28618.6	28219.4	23985.1	32571.5	35978	32565.2	25068.7	25630.6	31780.2	26584.4	26023.2	24529.4
Q14966	Q14966	ZN638_HUMAN	ZNF638	Zinc finger protein 638	1	EAISDAALEATENEPLNK	EAISDAALEATENEPLNK	2	EAISDAALEATENEPLNK2	10836.4		19679.8	16001.1	19506.4	19900.1	11698.9	15135.7		14599.9	12780.9	13342.7	15819.9	14682.9	12672.9	15181.6	8504.19	17452.9
O76094	O76094	SRP72_HUMAN	SRP72	Signal recognition particle subunit SRP72	1	EAISDLQQLWK	EAISDLQQLWK	2	EAISDLQQLWK2	117529	72419.4		100405	146706	128602	128454	132204	152035	132695	139265	129677	138600	139543	141263	142481	153283	154937
Q9H6R0	Q9H6R0	DHX33_HUMAN	DHX33	ATP-dependent RNA helicase DHX33	1	EAISDSLLR	EAISDSLLR	2	EAISDSLLR2	23717.2	48393.2	32573	32923.9	70680.4	76588.6			31571.8					29044.7				25863.5
Q8N5A5	Q8N5A5	ZGPAT_HUMAN	ZGPAT	Zinc finger CCCH-type with G patch domain-containing protein	1	EAITEAVEAPAAAR	EAITEAVEAPAAAR	2	EAITEAVEAPAAAR2	16606.1	19031.6	16118.6	15957.1	14482.7	15054.7	14089	13473.6	14688.3	14773.3	17618	14015.7	13005.3	12377.5	15309.9	15002.2	14110.6	14464.6
Q15021	Q15021	CND1_HUMAN	NCAPD2	Condensin complex subunit 1	1	EAITHLLGVALTR	EAITHLLGVALTR	2	EAITHLLGVALTR2	11234.2	16434.7	16295.5	18520.4	13735.8	7168.27	12268.1	9448.74	21314.1	13082.7	5038.55	8447.1	8711.97	15800.4	8024.63	9351.51	15520.5	16776.7
Q15021	Q15021	CND1_HUMAN	NCAPD2	Condensin complex subunit 1	1	EAITHLLGVALTR	EAITHLLGVALTR	3	EAITHLLGVALTR3	12964	14800	10224	16915.5	10848.4	4952.87	15144.3	13549	18725.7	12051.4	12157.3	14397.8	13332.3	15470.7	17439.3	13933.3	13324.1	11887.6
Q53T94	Q53T94	TAF1B_HUMAN	TAF1B	TATA box-binding protein-associated factor RNA polymerase I subunit B	1	EAITLSDLLR	EAITLSDLLR	2	EAITLSDLLR2	11132.4	10022.4	9445.9	10002.4	10495.3	9533.06	10034.1	8446.11	10387.7	8924	10489.8	9212.65	11658.9	9737.96	12156.6	11760.3	12480	10747.1
Q96GQ7	Q96GQ7	DDX27_HUMAN	DDX27	Probable ATP-dependent RNA helicase DDX27	1	EAIVAALLTR	EAIVAALLTR	2	EAIVAALLTR2	77930.9	75925.9	77676.1	84754.8	84521.9	62208.3	86705.7	86450.5	101561	92963.6	92451.8	85035.1	85437.4	86450.7	92375.6	81321.1	97914.7	91166
Q13164	Q13164	MK07_HUMAN	MAPK7	Mitogen-activated protein kinase 7	1	EAIVAEIEDFHAR	EAIVAEIEDFHAR	3	EAIVAEIEDFHAR3		4680.48	6154.05				3567.24		3419.9	4693.75	2840.72	4241.49		4031.91		2662.63	3849.65	3743.47
Q14204	Q14204	DYHC1_HUMAN	DYNC1H1	Cytoplasmic dynein 1 heavy chain 1	1	EAIVNSCVFVHQTLHQANAR	EAIVNSC(UniMod:4)VFVHQTLHQANAR	3	EAIVNSC(UniMod:4)VFVHQTLHQANAR3	3472.05	2609.31	2101.4	4046.91	1994.62		3710.15	3383	2911.6	3590.27	3644.18	3263.8	2046.78	2371.93	3006.61	2731.3
Q13813	Q13813	SPTN1_HUMAN	SPTAN1	Spectrin alpha chain, non-erythrocytic 1	1	EAIVTSEELGQDLEHVEVLQK	EAIVTSEELGQDLEHVEVLQK	3	EAIVTSEELGQDLEHVEVLQK3	33275.7	41781.2	57194.7	37378.8	46536.2	21389.3	21048.7	31411.9	27940.1	35104.3	30637.9	35540	30751.2	24353.1	25034.1	30845.7	22083	23690.6
P35520	P35520	CBS_HUMAN	CBS	Cystathionine beta-synthase	1	EAKEPLWIRPDAPSR	EAKEPLWIRPDAPSR	3	EAKEPLWIRPDAPSR3	5699.47	3492.55		7048.14	3184.34	2868.21	5289.85	6524.2	4855.38	6331.28	6444.12	3513.75	7155.04	4678.85	7844.44	5998.59	5782	4680.04
P35520	P35520	CBS_HUMAN	CBS	Cystathionine beta-synthase	1	EAKEPLWIRPDAPSR	EAKEPLWIRPDAPSR	4	EAKEPLWIRPDAPSR4	14759.3	9654.21		12233	12515	6256.03	11992	13246.5	7033.68	10552.3	10685.3	14614.6	10685.3	12340.8	13249.6	12300	11189.9	14894.2
Q9P0L0	Q9P0L0	VAPA_HUMAN	VAPA	Vesicle-associated membrane protein-associated protein A	1	EAKPDELMDSK	EAKPDELM(UniMod:35)DSK	3	EAKPDELM(UniMod:35)DSK3						19488.9		13938.3	15131.5			14681
Q9P0L0	Q9P0L0	VAPA_HUMAN	VAPA	Vesicle-associated membrane protein-associated protein A	1	EAKPDELMDSK	EAKPDELMDSK	2	EAKPDELMDSK2	95169.5	57886.3		77267.4	99288.5	83421.9	112136	93754.2	87775.4	95393.8	119088	102585	103678		118437	98817.6	104480	90204.8
Q9P0L0	Q9P0L0	VAPA_HUMAN	VAPA	Vesicle-associated membrane protein-associated protein A	1	EAKPDELMDSK	EAKPDELMDSK	3	EAKPDELMDSK3	41881.4	51910.2		26153.1	54992.8	92671	9958.21	31730.3	67688.3	29630.6	9105.71	28936.2	27262.9	40943.6	14906.9	13981.6	9889.77	54083.3
O95292	O95292	VAPB_HUMAN	VAPB	Vesicle-associated membrane protein-associated protein B/C	1	EAKPEDLMDSK	EAKPEDLM(UniMod:35)DSK	3	EAKPEDLM(UniMod:35)DSK3		97573.2	181765	60463.8				11757.5		13129.1	11271.7		15278.5	12762.9	13468.8	17076.8		14377.1
O95292	O95292	VAPB_HUMAN	VAPB	Vesicle-associated membrane protein-associated protein B/C	1	EAKPEDLMDSK	EAKPEDLMDSK	2	EAKPEDLMDSK2					100190									96475
O95292	O95292	VAPB_HUMAN	VAPB	Vesicle-associated membrane protein-associated protein B/C	1	EAKPEDLMDSK	EAKPEDLMDSK	3	EAKPEDLMDSK3	37342.8	31207.3		29872	33048.7	49372.3	27516.6	33117.2	43327.8	31760.6	18049.7	29277.8	27105.4	40335.5	22361.9	22232.3	16500.3	43826.3
O14745	O14745	NHRF1_HUMAN	NHERF1	Na(+)/H(+) exchange regulatory cofactor NHE-RF1	1	EALAEAALESPR	EALAEAALESPR	2	EALAEAALESPR2	8697.58	14393.1	16371.4	10458.7	11682.6	10542.8	5142.92	6879.17	11356	9253.25	3668.29	10688.1	7165.44	8251.37	3733.3	5085.82	6869.44	9101.74
O14745	O14745	NHRF1_HUMAN	NHERF1	Na(+)/H(+) exchange regulatory cofactor NHE-RF1	1	EALAEAALESPRPALVR	EALAEAALESPRPALVR	3	EALAEAALESPRPALVR3	75212.6	93140.3	61388.6	86152.1	78257.7	83289.1	60893	67726.9	89085.6	71325.3	50437	47290.1	76715.3	82687.4	53211.3	67031.8	69811.7	82021.7
O00541	O00541	PESC_HUMAN	PES1	Pescadillo homolog	1	EALAFIIR	EALAFIIR	2	EALAFIIR2	106416	118124	83522.2	128791	104240	81713.6	121746	116405	125262	110637	115222	102681	107285	113100	122457	105659	123076	107247
Q96G21	Q96G21	IMP4_HUMAN	IMP4	U3 small nucleolar ribonucleoprotein protein IMP4	1	EALALQGSLEFDDAGGEGVTSHVDDEYR	EALALQGSLEFDDAGGEGVTSHVDDEYR	3	EALALQGSLEFDDAGGEGVTSHVDDEYR3	7784.45						2957.98	6569.95			5998.58	8431.75	2558.72	2315.42	3174.28
P41229	P41229	KDM5C_HUMAN	KDM5C	Lysine-specific demethylase 5C	1	EALASLPSSPGLLQSLLER	EALASLPSSPGLLQSLLER	2	EALASLPSSPGLLQSLLER2	5624.87						6045.99		5380.89	5157.3	5887.12	5205.47		6244.42			4921.02	5806.29
Q9BRX2	Q9BRX2	PELO_HUMAN	PELO	Protein pelota homolog	1	EALCDPTVASR	EALC(UniMod:4)DPTVASR	2	EALC(UniMod:4)DPTVASR2	14472.4	10962.3	15386.5	15858.7	10905.4	13645	14878.6	12667.5	16270.9	15467	13548.9	12669.6	17590.9	8962.63	15724.7	14728.3	15458.5	12544.6
Q9UDY4	Q9UDY4	DNJB4_HUMAN	DNAJB4	DnaJ homolog subfamily B member 4	1	EALCGCSINVPTLDGR	EALC(UniMod:4)GC(UniMod:4)SINVPTLDGR	2	EALC(UniMod:4)GC(UniMod:4)SINVPTLDGR2						17652.2			16198.2
P25685	P25685	DNJB1_HUMAN	DNAJB1	DnaJ homolog subfamily B member 1	1	EALCGCTVNVPTLDGR	EALC(UniMod:4)GC(UniMod:4)TVNVPTLDGR	2	EALC(UniMod:4)GC(UniMod:4)TVNVPTLDGR2	14535.8	14518.2	6995.52	16370.5	8540.13		15068.6	15308.1	12920	20070.9	14642.5	13889.2	14723.8	14540.9	16183.8	18172	12683.3	16817.7
Q9BPU6	Q9BPU6	DPYL5_HUMAN	DPYSL5	Dihydropyrimidinase-related protein 5	1	EALDLGITGPEGIEISRPEELEAEATHR	EALDLGITGPEGIEISRPEELEAEATHR	3	EALDLGITGPEGIEISRPEELEAEATHR3							763.004			634.317	1279.33	896.229			947.824			767.847
Q9BPU6	Q9BPU6	DPYL5_HUMAN	DPYSL5	Dihydropyrimidinase-related protein 5	1	EALDLGITGPEGIEISRPEELEAEATHR	EALDLGITGPEGIEISRPEELEAEATHR	4	EALDLGITGPEGIEISRPEELEAEATHR4	7754.14	4929.12	7293.13	8043.2			6506.15	6543.35	2490.69	3876.32	8174.68	7062.15	5320.01	3972.55	9310.92	7885.13	5172.51	4314.54
Q96AP0	Q96AP0	ACD_HUMAN	ACD	Adrenocortical dysplasia protein homolog	1	EALDTSDWEEKEFGFR	EALDTSDWEEKEFGFR	3	EALDTSDWEEKEFGFR3	3811.33	2242.88		3551.12	3256.34	2371.03	3384.35	3968.88	3754.55	4072.48	3941.83	4595.39	3847.93	4704.66	4588.09	4317.04	4669.02	5249.57
Q92552	Q92552	RT27_HUMAN	MRPS27	Small ribosomal subunit protein mS27	1	EALDVLGAVLK	EALDVLGAVLK	2	EALDVLGAVLK2	86032.3	105110	105918	92968.9	111822	129459	93325.8	83257	100738	89279.4	92737.5	92581.8	88645.7	89321.9	82018.8	89605.5	92271.6	88372.3
Q00341	Q00341	VIGLN_HUMAN	HDLBP	Vigilin	1	EALEALVPVTIEVEVPFDLHR	EALEALVPVTIEVEVPFDLHR	3	EALEALVPVTIEVEVPFDLHR3	12670.4	2318.45		6470.06			9245.38	12969.9	2096.65	7820.29	15332.9	11900.3	10642.5	7019.91	20172.1	14855.8	8187.05	6233.57
P46020	P46020	KPB1_HUMAN	PHKA1	Phosphorylase b kinase regulatory subunit alpha, skeletal muscle isoform	1	EALEAVLIK	EALEAVLIK	2	EALEAVLIK2	10664.1	12074	8395.29	10271.5	13686.5	14793	7488.35	7745.83	14717.1	14024	5961.52	9340.85	8651.14	9462.77	3991.81	7614.72	8496.54	7138.41
Q9NRF9	Q9NRF9	DPOE3_HUMAN	POLE3	DNA polymerase epsilon subunit 3	1	EALEAYR	EALEAYR	2	EALEAYR2						50816.5			24272.2
Q9NRF9	Q9NRF9	DPOE3_HUMAN	POLE3	DNA polymerase epsilon subunit 3	1	EALEAYRR	EALEAYRR	2	EALEAYRR2	34147.4		18317.8	26304.7	17601.2	24397.5	24236.9		17307.5			29071.9	29143.1	24304.7	36672.6	28158.3	29421.8	24850.1
Q9H5N1	Q9H5N1	RABE2_HUMAN	RABEP2	Rab GTPase-binding effector protein 2	1	EALEEETVAR	EALEEETVAR	2	EALEEETVAR2	13333.2	11462.2	10422.4	13143.6	12524.7	10515.5	13120.2	12125.6	11050.8	10010.4	5598.69	12290	13309.6	15713.8	14272.8	12909.6	11300.1	14435.3
Q9H2P9	Q9H2P9	DPH5_HUMAN	DPH5	Diphthine methyl ester synthase	1	EALEEFYGR	EALEEFYGR	2	EALEEFYGR2	56165.7	76377.1	63984.4	58355.6	72115.4	94555.8	46119.1	54212.1	95073.4	58231	30698.3	51637.6	45781.4	58746	27079.4	41267.5	45934.9	66790.7
Q9H2P9	Q9H2P9	DPH5_HUMAN	DPH5	Diphthine methyl ester synthase	1	EALEEFYGRK	EALEEFYGRK	3	EALEEFYGRK3	4805.14			4480.23	4446.11	1471.53			3272.37	1541.86	1102.96	2167.18	3277.99	3807.87			2882.29	3365.64
P46019	P46019	KPB2_HUMAN	PHKA2	Phosphorylase b kinase regulatory subunit alpha, liver isoform	1	EALEGILIR	EALEGILIR	2	EALEGILIR2	8659.55	8385.36	8956.39	9619	9757.89	10346.9	9919.7	8338.81	10463.6	8452.14	8622.04	10218.8	8798.22	8417.94	7053.43	8984.11	9131.16	9588.94
Q9BXJ9	Q9BXJ9	NAA15_HUMAN	NAA15	N-alpha-acetyltransferase 15, NatA auxiliary subunit	1	EALEHLCTYEK	EALEHLC(UniMod:4)TYEK	2	EALEHLC(UniMod:4)TYEK2	19779.9	15729.1	15461.7	18590.1	18685	13793.8	22508.1	20945.3	18998.7	22805	27429.9	19001.3	23796.4	18651.5	21325.2	24261.6	23653.5	18172.5
Q9BXJ9	Q9BXJ9	NAA15_HUMAN	NAA15	N-alpha-acetyltransferase 15, NatA auxiliary subunit	1	EALEHLCTYEK	EALEHLC(UniMod:4)TYEK	3	EALEHLC(UniMod:4)TYEK3	16104.7	20930.2	14167.7			26875.5	5896.59	10888.6		11357.6		7864.33	9624.36	18240.3		5887.64		18062.9
Q96DU7	Q96DU7	IP3KC_HUMAN	ITPKC	Inositol-trisphosphate 3-kinase C	1	EALEISPFFK	EALEISPFFK	2	EALEISPFFK2	5953.82		4911.84		3265.93	2637.92	5139.87	5405.99		4146.68	6512.06	5017.6			5760.27		3784.94	6419.09
Q14204	Q14204	DYHC1_HUMAN	DYNC1H1	Cytoplasmic dynein 1 heavy chain 1	1	EALELTDTGLLSGSEER	EALELTDTGLLSGSEER	2	EALELTDTGLLSGSEER2	100487	97666.4	104536	106341	103887	72587.9	100367	86280.1	81787.7	88690.6	119156	96302.6	105816	90305.1	114362	115410	93421.7	87565.8
Q9H444	Q9H444	CHM4B_HUMAN	CHMP4B	Charged multivesicular body protein 4b	1	EALENANTNTEVLK	EALENANTNTEVLK	2	EALENANTNTEVLK2	130172	112831	132634	142882	129607	121561	138130	135756	136229	140262	129429	140981	159516	145137	156447	146264	140597	147439
Q9BPX3	Q9BPX3	CND3_HUMAN	NCAPG	Condensin complex subunit 3	1	EALENCITLQDFNR	EALENC(UniMod:4)ITLQDFNR	2	EALENC(UniMod:4)ITLQDFNR2					5311.69		6917.36	6131.01	8888.01	6836.63		7152.73	8022.18	8161.61	8494.29	8067.21		7033.17
Q96GS4	Q96GS4	BORC6_HUMAN	BORCS6	BLOC-1-related complex subunit 6	1	EALENEPGPQGTLSGAGSR	EALENEPGPQGTLSGAGSR	2	EALENEPGPQGTLSGAGSR2	14187.6	10817.6	13493.2	12227.7	13925.2	7853.94	15155.6	15129.1	14509.8	13529.6	16409.3	16526.6	14809.3	11679.2	17618.8	17958.4	15293.6	11821.8
O75477	O75477	ERLN1_HUMAN	ERLIN1	Erlin-1	1	EALEPSGENVIQNK	EALEPSGENVIQNK	2	EALEPSGENVIQNK2	42262.2	46778.3	44121.2	26802.7	49621.5	59038.5	52464.6	35511.1	43183.5	33650.7	52319.8	49059.4	46876.2	35258.1	54651.5	53187.6	54104	36987.4
Q92922	Q92922;Q9UL12	SMRC1_HUMAN	SMARCC1	SWI/SNF complex subunit SMARCC1	0	EALEQQR	EALEQQR	2	EALEQQR2	30768.4	43445.8	34523.8	42498.2	44224	40579.3	36096.5	36129.3	39232.4	39758.7	30606.8	22345.4	38083.2	47766.6	35536.3	33717.8	38276.9	39733.4
Q14008	Q14008	CKAP5_HUMAN	CKAP5	Cytoskeleton-associated protein 5	1	EALESVEVLIK	EALESVEVLIK	2	EALESVEVLIK2	23175.8	32046.9	29478.7	35729.7	32782.3	19981.7	27754.5	29644.4	28945.8	30303.9	26409	30212.1	35062.3	31386.6	26579.7	29212.5	30228.8	26192.8
Q13426	Q13426	XRCC4_HUMAN	XRCC4	DNA repair protein XRCC4	1	EALETDLYK	EALETDLYK	2	EALETDLYK2	9319.44	17171.4	9688.14	8944.11	14220.4	24450	6447.94	7202.01	9697.49	7813.85	3259.76	6741.26	7847.63	8159.68	3007.65	5029.24	4871.71	12223.9
Q13426	Q13426	XRCC4_HUMAN	XRCC4	DNA repair protein XRCC4	1	EALETDLYKR	EALETDLYKR	2	EALETDLYKR2	9188.23	7130.68	5574.66	9290.3	7664.45	5081.94	7781.05	7695.03	5895.85	6594.97	9608.03	9297.59	11280.5	10534.6	9815.88	9465.09	12164	9309.04
Q9NYH9	Q9NYH9	UTP6_HUMAN	UTP6	U3 small nucleolar RNA-associated protein 6 homolog	1	EALEVAVAGTELFR	EALEVAVAGTELFR	2	EALEVAVAGTELFR2	9455.14	12143.7	9086.52	11955	7563.15	8825.62	6907.79	6897.54	11578.5	9385.46	7661.14	9035.86	9835.42	10421.2	8091.52	9979.98	7981.93	11361.7
Q9NYH9	Q9NYH9	UTP6_HUMAN	UTP6	U3 small nucleolar RNA-associated protein 6 homolog	1	EALEVAVAGTELFR	EALEVAVAGTELFR	3	EALEVAVAGTELFR3							2833.66				3182.17			2276.79	2198.29
Q9UBE0	Q9UBE0	SAE1_HUMAN	SAE1	SUMO-activating enzyme subunit 1	1	EALEVDWSSEK	EALEVDWSSEK	2	EALEVDWSSEK2	129714	120402		108393	150769	139448	99374.1	119041	149980	132908	91403.4	118590	104928	145101	76453.7	93998.7	102082	148157
O43164	O43164	PJA2_HUMAN	PJA2	E3 ubiquitin-protein ligase Praja-2	1	EALEVEESGSDDLLIK	EALEVEESGSDDLLIK	2	EALEVEESGSDDLLIK2	6509.41	14764.1	14988.6	10545.6	12491.7		13453.6	9713.54		8948.8	12852.7		14746.6	12830.7	13957.6	16489.1	14406.4	13118.3
Q8TAQ2	Q8TAQ2	SMRC2_HUMAN	SMARCC2	SWI/SNF complex subunit SMARCC2	1	EALEYQR	EALEYQR	2	EALEYQR2	28508.5	43215.1	18633.8	27546.8	33252.8	40652.4	20683.2	27487.6	33226.8	31709.3	14647	29122.1	21653.3	31530.4	15337.1	16469.3	19060.9	39343.1
O14776	O14776	TCRG1_HUMAN	TCERG1	Transcription elongation regulator 1	1	EALFNEFVAAAR	EALFNEFVAAAR	2	EALFNEFVAAAR2	70409.8	78585.7	81945.7	80710.4	87038.4	70510.5	68982.5	73848.6	77202	71895.9	70973.3	72380.9	72230.9	79918.9	72198.7	69234.5	77706.8	84669.2
Q99615	Q99615	DNJC7_HUMAN	DNAJC7	DnaJ homolog subfamily C member 7	1	EALGDAQQSVR	EALGDAQQSVR	2	EALGDAQQSVR2	206217	222727	243580	207974	213002	197616	221758	217047	203162	224819	213344	213740	218273	208156	231764	228152	218933	209754
Q9H9Y2	Q9H9Y2	RPF1_HUMAN	RPF1	Ribosome production factor 1	1	EALGDKAPPKPVPK	EALGDKAPPKPVPK	3	EALGDKAPPKPVPK3	3659.45	3535.58			4220.31			3433.41		4518.26	5814.32	3813.21			6566.04	2919.27
Q96SQ9	Q96SQ9	CP2S1_HUMAN	CYP2S1	Cytochrome P450 2S1	1	EALGGQAEEFSGR	EALGGQAEEFSGR	2	EALGGQAEEFSGR2	4752.71	2642.72			3866.34		4731.68	5137.69	3882.76		4107.4				3235.82		4896.6
Q9BUJ2	Q9BUJ2	HNRL1_HUMAN	HNRNPUL1	Heterogeneous nuclear ribonucleoprotein U-like protein 1	1	EALGGQALYPHVLVK	EALGGQALYPHVLVK	3	EALGGQALYPHVLVK3	56682.8	78821.5	63118.7	70051.2	74501.3	73241.3	49187.8	53826.3	77689.2	54687.7	54633.9	62462.2	51057.9	57677.8	51488.9	52466	58255.5	76685.9
P31939	P31939	PUR9_HUMAN	ATIC	Bifunctional purine biosynthesis protein ATIC	1	EALGIPAAASFK	EALGIPAAASFK	2	EALGIPAAASFK2	203319	219108	280781	193790	308249	365683	104973	166347	302991	209069	85201.4	142450	149766	148053	100721	100041	214095	225023
Q8IY67	Q8IY67	RAVR1_HUMAN	RAVER1	Ribonucleoprotein PTB-binding 1	1	EALGLGPPAAQLTPPPAPVGLR	EALGLGPPAAQLTPPPAPVGLR	2	EALGLGPPAAQLTPPPAPVGLR2	15213	18031.7	10817.6	7909.15	15535.6	9241.91	23138.8	23795	12744.9	15390.1	22238.3	22591.5	25443.7	13802.1	30991.8	26698.4	9975.61	14114.6
Q8IY67	Q8IY67	RAVR1_HUMAN	RAVER1	Ribonucleoprotein PTB-binding 1	1	EALGLGPPAAQLTPPPAPVGLR	EALGLGPPAAQLTPPPAPVGLR	3	EALGLGPPAAQLTPPPAPVGLR3	3013.79	5548.56	8841.31	2194.91	11885.8		2675.9	1843.18		2721.68	1431.42	3047.09	1839.6	3275.95	1118.06	2387.58	1549.89	4386.12
Q13136	Q13136	LIPA1_HUMAN	PPFIA1	Liprin-alpha-1	1	EALGQAGVSETDNSSQDALGLSK	EALGQAGVSETDNSSQDALGLSK	2	EALGQAGVSETDNSSQDALGLSK2			3959.16	6318.92				4221.85		3539.8		4141.39	3990.3		6580.62	5992.54	6030.55
Q13136	Q13136	LIPA1_HUMAN	PPFIA1	Liprin-alpha-1	1	EALGQAGVSETDNSSQDALGLSK	EALGQAGVSETDNSSQDALGLSK	3	EALGQAGVSETDNSSQDALGLSK3		1842.84	1804.44	1320.24				1542.69	2010.56					1318.93			981.133
Q96AY4	Q96AY4	TTC28_HUMAN	TTC28	Tetratricopeptide repeat protein 28	1	EALGVESHYSR	EALGVESHYSR	2	EALGVESHYSR2	3476.69		3568.05	4270.81			4473.39		4924.29		3908.57		4008.37	4653.64	3792.72		3047.84	3373.55
Q9NTJ3	Q9NTJ3	SMC4_HUMAN	SMC4	Structural maintenance of chromosomes protein 4	1	EALIAASETLK	EALIAASETLK	2	EALIAASETLK2	41503.5	119167	89481.5	49666.7	102945	99387	23721.2	24202.4	107774	51097.7	15699.3	30735.6	19349	60410.2	11419	19679.8	29396.6	64060.1
Q15051	Q15051	IQCB1_HUMAN	IQCB1	IQ calmodulin-binding motif-containing protein 1	1	EALIAQISTNVEQLMK	EALIAQISTNVEQLMK	2	EALIAQISTNVEQLMK2	1633.57									2541.5			1787.6	2521.51				3256.77
Q92974	Q92974	ARHG2_HUMAN	ARHGEF2	Rho guanine nucleotide exchange factor 2	1	EALICPTCNVTIHNR	EALIC(UniMod:4)PTC(UniMod:4)NVTIHNR	3	EALIC(UniMod:4)PTC(UniMod:4)NVTIHNR3	23769.7	22109.7	15023	21522.9	16101.2	16188.5	21845.9	20774.3	20871.2	20998.5	21150.9	24330.3	21854.2	21385.6	20062.5	21066.1	22716.8	20813.8
Q8N4C6	Q8N4C6	NIN_HUMAN	NIN	Ninein	1	EALILILSR	EALILILSR	2	EALILILSR2	2324.29	3655.06	2413.73	1839.31	1545.23	1617.36	1968.75	1833.76		2727	2083.71	1669.8	1247.65	2349.96	2796.83	2631.14	1645.23	1365.69
Q9NS87	Q9NS87	KIF15_HUMAN	KIF15	Kinesin-like protein KIF15	1	EALIQELQHK	EALIQELQHK	2	EALIQELQHK2	5917.6	4604.35	3984.94	6458.61	5286.93		7266.46	4290.75	5739.87	4785.05	6158.16	4137.73	5584.76	5657.44	6375.17	5636.18	6753.09	6162.2
Q9NS87	Q9NS87	KIF15_HUMAN	KIF15	Kinesin-like protein KIF15	1	EALIQELQHK	EALIQELQHK	3	EALIQELQHK3	4702.86	8000.49			7611.3	9691.79	1586.66	3462.69	7650.28			2668.01	4006.13	6123.26	1488.25		1959.48	6500.2
Q7Z6B0	Q7Z6B0	CCD91_HUMAN	CCDC91	Coiled-coil domain-containing protein 91	1	EALIQQSQEQK	EALIQQSQEQK	2	EALIQQSQEQK2	5924.03	7580.02	9286.9	5264.14	5546.79	6769.3	7814.67	4872.31	5594.54	4724.45	6271.04	6743.84	6518.61	4430.89	7457.57	6927.8	7506.93	5593.01
Q96MH6	Q96MH6	DIESL_HUMAN	TMEM68	DGAT1/2-independent enzyme synthesizing storage lipids	1	EALISDETYNIVWGHR	EALISDETYNIVWGHR	3	EALISDETYNIVWGHR3	3385.2			2448.3	2627.61		2476.45	3757.45	2002.52	2396.41	2899.4	2193.73	3103.86	3225.99	4551.66	3759.34	3488.22	3919.81
Q0PNE2	Q0PNE2	ELP6_HUMAN	ELP6	Elongator complex protein 6	1	EALKPVDSGEAR	EALKPVDSGEAR	2	EALKPVDSGEAR2	5977.11		7644.03	6696.6	5247.28	7311.06	4884.12		5910.9	4167.4	8357.25	5086.32	8653.05	5547.12	7913.14	6241.25	8529.12	5157.37
Q0PNE2	Q0PNE2	ELP6_HUMAN	ELP6	Elongator complex protein 6	1	EALKPVDSGEAR	EALKPVDSGEAR	3	EALKPVDSGEAR3	10894.9	10535.1	6291.08	10750.4	11237.6	18583.4	11500.5	8818.74	12454.5	11401.2	2872.49	10484.2	9273.25	12000	4082.11	7572.95	8285.33	11911.6
Q9BU76	Q9BU76	MMTA2_HUMAN	MMTAG2	Multiple myeloma tumor-associated protein 2	1	EALLAALGYK	EALLAALGYK	2	EALLAALGYK2	17092.1	23176.4	18862.9	20165.3	18447.7	18175.3	23621.6	17377	20850.2	20798.7	21721.1	18716.8	17594.9	18877	19076.7	18868.1	21622.9	18871.9
O60333	O60333	KIF1B_HUMAN	KIF1B	Kinesin-like protein KIF1B	1	EALLAEMGVAIR	EALLAEMGVAIR	2	EALLAEMGVAIR2	8778.72	4606.92		6215.28	5794.74	2065.92	9480.29	8387.29	6191.51	8519.46	9696.65	9828.13	7798.4	10993	10132	8676.71	10889.5	8302.69
Q12756	Q12756	KIF1A_HUMAN	KIF1A	Kinesin-like protein KIF1A	1	EALLAEMGVAMR	EALLAEMGVAMR	2	EALLAEMGVAMR2	4798.03	2017.79		3110.61	3579.72	2211.77	6233.12	6894.04	3934.69	5600.84	6657.47	6146.81	4114.15	4697.46	5005.2	5464.51	4088.68	6331.09
Q9BU89	Q9BU89	DOHH_HUMAN	DOHH	Deoxyhypusine hydroxylase	1	EALLDESRPLFER	EALLDESRPLFER	3	EALLDESRPLFER3	66236.4	76534.7	70136.2	75557.6	75048.5	71707.7	58642.7	63744.1	73468.5	55966.4	69735.3	66111.3	67228	66724.5	64294.7	57692.2	73670.8	77934
Q13895	Q13895	BYST_HUMAN	BYSL	Bystin	1	EALLELLR	EALLELLR	2	EALLELLR2	83510.2	106455	95762.5	86135.5	116377	140808	92764.3	84550.6	108286	93437.6	93736.1	85247.3	98070.5	92354	86027.5	98897.4	103538	91936
O00400	O00400	ACATN_HUMAN	SLC33A1	Acetyl-coenzyme A transporter 1	1	EALLGDTGTGDFLK	EALLGDTGTGDFLK	2	EALLGDTGTGDFLK2	13454	14164.8	15134.6	11600.6	14709	18434.8	16436.5	13018.3	17715	19260.1	12002.8	16533.5	16922.7	15304.2	12784.7	16836	13984.9	14075
Q14257	Q14257	RCN2_HUMAN	RCN2	Reticulocalbin-2	1	EALLGVQEDVDEYVK	EALLGVQEDVDEYVK	2	EALLGVQEDVDEYVK2	231332	207620	176264	253919	231137	94864.9	258547	240925	222335	217389	271781	249463	280850	243439	303218	302856	240976	237464
O15091	O15091	MRPP3_HUMAN	PRORP	Mitochondrial ribonuclease P catalytic subunit	1	EALLLLEDIK	EALLLLEDIK	2	EALLLLEDIK2	1980.32	3079.68	3281.21	1438.1	2739.75	4092.09	1467.77	1713.86	1077.51	1861.55	2435.18	2137.34	1837.5	1740.79	942.707	1757.85	2341.36	1112.54
O15091	O15091	MRPP3_HUMAN	PRORP	Mitochondrial ribonuclease P catalytic subunit	1	EALLLLEDIKK	EALLLLEDIKK	3	EALLLLEDIKK3	10203.1	9561.26	8070.37	10677.8	10557.1	8040.23	8472.21	11936.2	12377.7	9030.15	5533.57	8455.35	10069	8769.03	7201.88	8930.32	12407.4	12415
Q86TI2	Q86TI2	DPP9_HUMAN	DPP9	Dipeptidyl peptidase 9	1	EALLLLSWK	EALLLLSWK	2	EALLLLSWK2	7889.09	3036.64		3195.46	4423.64		6531.25	6011.35	6316.03	6503.06	7092.95	4939.57	4047.59	4847.97	7081.73	4211.35	6149.87	3585.52
P26038	P26038	MOES_HUMAN	MSN	Moesin	1	EALLQASR	EALLQASR	2	EALLQASR2	67598.5	100607	62653.5	73139.4	73317.2	129587	50350.9	56531	97708.9	61399.7	39612.7	55794.1	62341.7	83734.5	52128.2	45549.8	38899.6	104037
Q96C01	Q96C01	F136A_HUMAN	FAM136A	Protein FAM136A	1	EALLSIGK	EALLSIGK	2	EALLSIGK2	16883.3	57225.6	47302.8	26445.4	46746.9	94360.9	10640.1	17283.3	57154.6	12936.4	3475.86	11517.9	11509.2	19051.9	3698.86	8558.96	9290.63	30189.3
P78371	P78371	TCPB_HUMAN	CCT2	T-complex protein 1 subunit beta	1	EALLSSAVDHGSDEVK	EALLSSAVDHGSDEVK	2	EALLSSAVDHGSDEVK2	412033	333463	379689	450754	391710	308698	449426	429035	319101	408708	488532	451770	447959	362297	548426	516189	504008	413404
P78371	P78371	TCPB_HUMAN	CCT2	T-complex protein 1 subunit beta	1	EALLSSAVDHGSDEVK	EALLSSAVDHGSDEVK	3	EALLSSAVDHGSDEVK3	790323	928215	785226	945198	742801	1.00768e+06	554664	631749	873237	679747	447834	600744	677780	742917	426832	581438	543148	884817
P13716	P13716	HEM2_HUMAN	ALAD	Delta-aminolevulinic acid dehydratase	1	EALMAHGLGNR	EALMAHGLGNR	2	EALMAHGLGNR2	4631.95	5314.65		2621.5	4060.33		6336.73	5904.79	4014.47	5786.04	4648.57	4179.23	4087.11	4655.53	5107.87	5203.83	5173.44	5173.99
Q8TD16	Q8TD16;Q96G01	BICD2_HUMAN	BICD2	Protein bicaudal D homolog 2	0	EALMEEILK	EALMEEILK	2	EALMEEILK2	8665.32	6479.74		5468.64	10442.7	9113.24	7389.69	7974.36	8069.06	7529.14	9705.16	9115.41	6681.06	6991.81	8017.25	8271.84	6645.79	8247.84
P56589	P56589	PEX3_HUMAN	PEX3	Peroxisomal biogenesis factor 3	1	EALMQQLNSESLTALLK	EALMQQLNSESLTALLK	2	EALMQQLNSESLTALLK2	26579.5	14404.6		24409.1	16941.2	6586.16	24182.7	21972.1	25036.6	22157.8	34209.3	27984.2	26537.4	27824.9	30380	27023.7	26789	26118.4
Q15075	Q15075	EEA1_HUMAN	EEA1	Early endosome antigen 1	1	EALMTELSTVK	EALMTELSTVK	2	EALMTELSTVK2	13129.3	11074		12248.9	28575.6	25579.5	5669.77	9041.22	18327.7	9564.79	7440.01	5640.32	6868.29	10247.5	5792.66	6528.23	13403.2	16358
Q5T9A4	Q5T9A4	ATD3B_HUMAN	ATAD3B	ATPase family AAA domain-containing protein 3B	1	EALNLAQMQEQTLQLEQQSK	EALNLAQM(UniMod:35)QEQTLQLEQQSK	3	EALNLAQM(UniMod:35)QEQTLQLEQQSK3		4162.09	9738.18
Q5T9A4	Q5T9A4	ATD3B_HUMAN	ATAD3B	ATPase family AAA domain-containing protein 3B	1	EALNLAQMQEQTLQLEQQSK	EALNLAQMQEQTLQLEQQSK	2	EALNLAQMQEQTLQLEQQSK2	28622.9	14142.4		25761	19614.1	3456.93	35723.9	34797.7	6352.59	25896	33229.2	35810.5	25916.9	25169.4	33432	24800.4	25699.6	23711.1
Q5T9A4	Q5T9A4	ATD3B_HUMAN	ATAD3B	ATPase family AAA domain-containing protein 3B	1	EALNLAQMQEQTLQLEQQSK	EALNLAQMQEQTLQLEQQSK	3	EALNLAQMQEQTLQLEQQSK3	9289.32	5152.73		7577.91	8336.87	4278.61	6809.25	5702.78	8139.04	5985.62	5779.33	6368.64	4603.98	6673.91	5151.54	6214.77	4869.97	6759.28
Q9P0K7	Q9P0K7	RAI14_HUMAN	RAI14	Ankycorbin	1	EALNSLSQLSYSTSSSK	EALNSLSQLSYSTSSSK	2	EALNSLSQLSYSTSSSK2	9023.97			8571.05	9057.8	8249.48	10606.8	8436.33	8403.84	9664.56	9834.46	8939.38	9576.64	9214.57	9672.46	10073.8	10461.7	7200.98
Q14376	Q14376	GALE_HUMAN	GALE	UDP-glucose 4-epimerase	1	EALNVFGNDYDTEDGTGVR	EALNVFGNDYDTEDGTGVR	2	EALNVFGNDYDTEDGTGVR2	7437.52											9368.22			8390.15	10985.4	8452.78	7089.89
O76094	O76094	SRP72_HUMAN	SRP72	Signal recognition particle subunit SRP72	1	EALNVINTHTK	EALNVINTHTK	2	EALNVINTHTK2	45398	41599.5	42981.2	45896.8	49829.3	43473.8	48794.5	46341.4	51235.5	46108.4	56241.9	40560.8	55122.2	50523.3	56898.7	58128.9	61431.1	51109.2
O76094	O76094	SRP72_HUMAN	SRP72	Signal recognition particle subunit SRP72	1	EALNVINTHTK	EALNVINTHTK	3	EALNVINTHTK3	22417.4	44688.1	18820.7	32869.2	28464.2	54589.5	10050	17832.6	36713.6	16362.3	5904.43	15197.6	18574.7	26846.8		10004.4		33747.2
Q9UDR5	Q9UDR5	AASS_HUMAN	AASS	Alpha-aminoadipic semialdehyde synthase, mitochondrial	1	EALPAFRPEANPLTWK	EALPAFRPEANPLTWK	3	EALPAFRPEANPLTWK3	25737.9	14775.7		17162.6	16117.5	13939.2	20989.9	20084	18610.3	19279.9	24515.3	21119.9	23283.6	28568.6	32726.1	23168.7	27725.7	27742
P07203	P07203	GPX1_HUMAN	GPX1	Glutathione peroxidase 1	1	EALPAPSDDATALMTDPK	EALPAPSDDATALM(UniMod:35)TDPK	2	EALPAPSDDATALM(UniMod:35)TDPK2	3793.76	20713.4	73687.6	17256.7		4703.08		2539.26				2810.1	5163.28	2274.53	3195.13	5797.24	4319.03
P07203	P07203	GPX1_HUMAN	GPX1	Glutathione peroxidase 1	1	EALPAPSDDATALMTDPK	EALPAPSDDATALMTDPK	2	EALPAPSDDATALMTDPK2	92925.6	60514.9		68828.9	78739.5	67605.5	108745	108974	100889	100297	117613	110417	118415	92644.3	125550	123844	120475	106393
Q9NRF9	Q9NRF9	DPOE3_HUMAN	POLE3	DNA polymerase epsilon subunit 3	1	EALPDGVNISK	EALPDGVNISK	2	EALPDGVNISK2	82737.7	142249	109711	79895.8	120598	156791	55144.6	55971.7	119256	58152.7	36927.4	51818.2	66989	82561.6	39567.4	35272.4	34521.7	106054
Q86WA8	Q86WA8	LONP2_HUMAN	LONP2	Lon protease homolog 2, peroxisomal	1	EALPDILTSIIR	EALPDILTSIIR	2	EALPDILTSIIR2	2079.34	3839.44					2464.76	3344.43		1811.47	2563.85	2623.99	3372.53	4258.39	2515.02	3062.62	3205.12
Q96IU4	Q96IU4	ABHEB_HUMAN	ABHD14B	Putative protein-lysine deacylase ABHD14B	1	EALPGSGQAR	EALPGSGQAR	2	EALPGSGQAR2	52794.1	62635.7	52396.4	59090	63570.2	84412.3	50223.5	54818	67607.8	61881.4	52054.1	55706.8	51656.9	55727.2	49840.2	49512.4	56789.2	63022.2
Q96AD5	Q96AD5	PLPL2_HUMAN	PNPLA2	Patatin-like phospholipase domain-containing protein 2	1	EALPGWMR	EALPGWMR	2	EALPGWMR2	3477.01	3558.83		3672.13	6690.77	6833.21	3032.39	4457.96	4354.96	1886.64	3554.47	4411.39	3438.92	4102.99	2818.8	4293.92	3557.02	4213.14
Q9BT78	Q9BT78	CSN4_HUMAN	COPS4	COP9 signalosome complex subunit 4	1	EALPTWDK	EALPTWDK	2	EALPTWDK2	38373.8	68259.7		33560.3	81139.8	167260	18728.2	33940.6	95479.8	41032.9	5430.45	36653.9	32569	55035.2	12858.3	24278.4	24923	80109.7
Q9UHI6	Q9UHI6	DDX20_HUMAN	DDX20	Probable ATP-dependent RNA helicase DDX20	1	EALPVSLPQIPCLSSFK	EALPVSLPQIPC(UniMod:4)LSSFK	2	EALPVSLPQIPC(UniMod:4)LSSFK2	40494.9	32392.8	31392.7	39614.4	27259.1	9128.93	38675.1	39489.3	41707.8	37113.2	31416.4	39795.7	46890.6	40582.6	39667.9	32541.1	36882.2	38204.5
Q9H5H4	Q9H5H4	ZN768_HUMAN	ZNF768	Zinc finger protein 768	1	EALPWGLEPQDVQSSDEMR	EALPWGLEPQDVQSSDEMR	2	EALPWGLEPQDVQSSDEMR2	5415.13	2369.48					4959.22		4666.15		6257.73	4799.12		7751.51	5412.27	6332.37	6551.23	5182.27
P62258	P62258	1433E_HUMAN	YWHAE	14-3-3 protein epsilon	1	EALQDVEDENQ	EALQDVEDENQ	2	EALQDVEDENQ2	208892	381869	463034	249316	349300	589633	175905	232852	225750	220818	158082	191219	209260	193864	142814	180809	133704	200797
Q13435	Q13435	SF3B2_HUMAN	SF3B2	Splicing factor 3B subunit 2	1	EALQEKEEQK	EALQEKEEQK	2	EALQEKEEQK2	11596.7	9116.38	9579.23	12533.8	11464	12038.1	9075.85	8515.53	13698.2	12423.4	12642.6	13863.6	9690.91	6601.39	8040.84	11759.2	10597.6	7872.64
Q13435	Q13435	SF3B2_HUMAN	SF3B2	Splicing factor 3B subunit 2	1	EALQEKEEQK	EALQEKEEQK	3	EALQEKEEQK3	42416.6	26196.8	33866.5	43545	36324	39246	30812	37139.6	37242.4	36408.7	44692.4	36676.6	35692.8	29475.7	38070.1	34670.1	35924.8	34957
Q6PD62	Q6PD62	CTR9_HUMAN	CTR9	RNA polymerase-associated protein CTR9 homolog	1	EALQINQDHPDAWSLIGNLHLAK	EALQINQDHPDAWSLIGNLHLAK	4	EALQINQDHPDAWSLIGNLHLAK4	6027.01			3693.79	2574.67		6874.57	4180.02		4936.93	11548.3	6330.05	7344.55	3404.42	15849.3	8524.92	4916.28
Q14674	Q14674	ESPL1_HUMAN	ESPL1	Separin	1	EALQLLDSVRPEAQAR	EALQLLDSVRPEAQAR	3	EALQLLDSVRPEAQAR3	8393.83	11788.2	10406.8	11187.1	9544.48	7340.5	8606.7	9810.2	9412.45	11940.6	12545	13091.6	12417.6	13910.9	14859.6	14141.3	12162.4	13134.7
Q99460	Q99460	PSMD1_HUMAN	PSMD1	26S proteasome non-ATPase regulatory subunit 1	1	EALQLMATYLPK	EALQLMATYLPK	2	EALQLMATYLPK2	51516	21337		30372.8	51302.7	54134.3	52377.1	33070.7	90250.1	49086.8	46648.1	43465.4	34472.1	50917.1	35041.5	42905.8	60278.5	52152.6
Q9HA64	Q9HA64	KT3K_HUMAN	FN3KRP	Ketosamine-3-kinase	1	EALQLWSALQLK	EALQLWSALQLK	2	EALQLWSALQLK2	3438.91				974.402		3460.6	1940.51		3470.8	3247.91		806.953	3071.81	3032.16	1515.69	3105.81	3043.96
Q9HBK9	Q9HBK9	AS3MT_HUMAN	AS3MT	Arsenite methyltransferase	1	EALQNVHEEVALR	EALQNVHEEVALR	2	EALQNVHEEVALR2	5201.87		5867.08	6378.32		7930.6	5950.35	6836.28		5582.34	7962.01	3353.34	7228.99	5680.46	7800.71	5431.33	5214.62	5229.57
Q9HBK9	Q9HBK9	AS3MT_HUMAN	AS3MT	Arsenite methyltransferase	1	EALQNVHEEVALR	EALQNVHEEVALR	3	EALQNVHEEVALR3	21890.4	23899.4	21312.7	25255.1	21402.1	26860.6	16159.2	19038.4	20502.2	21124.9	19522.4	19454.5	22668.7	21707.6	17829.6	20571.7	18444.2	21214.4
Q96N67	Q96N67	DOCK7_HUMAN	DOCK7	Dedicator of cytokinesis protein 7	1	EALQPLINR	EALQPLINR	2	EALQPLINR2	6356.84	13142.4	15253.9	9611.03	14140.6	21840.8	8646.44	5997.01	12293.6	9796.98	2667.86	7808.08	7390.3	9187.54	2992.25	7735.04	5615.57	7470.26
Q9Y6K9	Q9Y6K9	NEMO_HUMAN	IKBKG	NF-kappa-B essential modulator	1	EALQQQHSVQVDQLR	EALQQQHSVQVDQLR	3	EALQQQHSVQVDQLR3	15892.9	15848.1	12419	14687.3	10269	13178.4	14036.9	13337.4	14295.7	13277.9	14727.7	16424.5	13599	11331.7	12665.1	15174.8	11256.7	15236.6
Q8IWJ2	Q8IWJ2	GCC2_HUMAN	GCC2	GRIP and coiled-coil domain-containing protein 2	1	EALQSDLLEMK	EALQSDLLEMK	2	EALQSDLLEMK2	10683.3	5604.11		10259.9	11965.4	11875	14597.7	11020.3	12503.6	14323.5	13056.1	12795.6	14369.8	12368.3	14604.4	15998	10915.2	10904.4
Q9BZV1	Q9BZV1	UBXN6_HUMAN	UBXN6	UBX domain-containing protein 6	1	EALQSDWLPFELLASGGQK	EALQSDWLPFELLASGGQK	2	EALQSDWLPFELLASGGQK2	2706.98							2224.35		1970.84	2754.28	1733.12	2459.03		3286.45	2733.13
Q8N1F7	Q8N1F7	NUP93_HUMAN	NUP93	Nuclear pore complex protein Nup93	1	EALQYFYFLR	EALQYFYFLR	2	EALQYFYFLR2	56168.5	45898.4	28615.1	50642.4	40238.6	16745.2	57215.2	52463.8	55444.6	50272.3	55146.8	48161.5	53848.6	43277.4	60517.7	45067.2	56225	47825.4
Q16774	Q16774	KGUA_HUMAN	GUK1	Guanylate kinase	1	EALSEEIKK	EALSEEIKK	2	EALSEEIKK2	36788.6	38206.3	28434	37508.3	36633.5	31448.5	36112.4	38896.7	45915.6	41117.5	44225.4	41985.4	41960.7	36890.8	39490	41533.5	40937.7	38284.5
Q96T17	Q96T17	MA7D2_HUMAN	MAP7D2	MAP7 domain-containing protein 2	1	EALSGGEASLVEK	EALSGGEASLVEK	2	EALSGGEASLVEK2	12378.8	14499.1	13448.3	12613.4	14045.3	12116.5	12886.8	14797.6	14291.9	11877.1	14140.5	14133.7	14222.5	12789.8	13529.4	14306.7	11229.4	10883.8
Q08AD1	Q08AD1	CAMP2_HUMAN	CAMSAP2	Calmodulin-regulated spectrin-associated protein 2	1	EALSPCPSTVSTK	EALSPC(UniMod:4)PSTVSTK	2	EALSPC(UniMod:4)PSTVSTK2	7400.49	8877.45	11177.7	9301.57	7914.68	6750.99	12675.6	11760.6	10383.9	11361.9	13080.8	10978.8	8192.12	9026.97	11693.4	10949.3	12469.3	12220.8
Q9P2K6	Q9P2K6	KLH42_HUMAN	KLHL42	Kelch-like protein 42	1	EALSQEAGGPEVQQLR	EALSQEAGGPEVQQLR	2	EALSQEAGGPEVQQLR2	4312.14	6375.74	6273.28	6304.65	8053.79		8955.78	6944.29	5704.45	7955.56	6884.26	8710.16	7868.54	6477.58	9243.57	9264.6	8518.94	5874.68
Q709C8	Q709C8	VP13C_HUMAN	VPS13C	Intermembrane lipid transfer protein VPS13C	1	EALSTATVQAAER	EALSTATVQAAER	2	EALSTATVQAAER2	8969.85	8969.22	10478	9871.87	8668.1	10564.4	9808.58	10286.7	9323.35	10866.9	9724.79	11619.5	11104.2	10206.8	11122	11968.5	10990.7	8475.64
Q3SXY8	Q3SXY8	AR13B_HUMAN	ARL13B	ADP-ribosylation factor-like protein 13B	1	EALTQQLK	EALTQQLK	2	EALTQQLK2																		4130.92
Q15056	Q15056	IF4H_HUMAN	EIF4H	Eukaryotic translation initiation factor 4H	1	EALTYDGALLGDR	EALTYDGALLGDR	2	EALTYDGALLGDR2	415756	566138	626066	547985	527106	598058	453471	410227	524634	453004	426071	427566	454432	472735	392357	467793	489686	522820
Q96P70	Q96P70	IPO9_HUMAN	IPO9	Importin-9	1	EALVDTLTGILSPVQEVR	EALVDTLTGILSPVQEVR	2	EALVDTLTGILSPVQEVR2	69724	77595.7	51717.9	78792.7	73764.3	17798.6	66927.5	67929.6	54623.7	61778.4	70149.4	59921	83502	87023.8	80196.9	83996	74839	96020.5
Q96P70	Q96P70	IPO9_HUMAN	IPO9	Importin-9	1	EALVDTLTGILSPVQEVR	EALVDTLTGILSPVQEVR	3	EALVDTLTGILSPVQEVR3	15555.9	14551.2	9157.6	15528.4	11744		15777.4	15431.5	13772.7	14464.4	17112.8	14095.9	16106.5	15216.1	19489.1	19004.5	17120.8	16403.3
Q96KP1	Q96KP1	EXOC2_HUMAN	EXOC2	Exocyst complex component 2	1	EALVNIIAVHAEVFTISK	EALVNIIAVHAEVFTISK	3	EALVNIIAVHAEVFTISK3	1512.23	1215.25		1642.92			1864.55	1784.9			1519.61		1324.6	1196.06	1929.67
Q7Z3U7	Q7Z3U7	MON2_HUMAN	MON2	Protein MON2 homolog	1	EALVPFKDFMQPPASR	EALVPFKDFMQPPASR	3	EALVPFKDFMQPPASR3	19165.3	10403.3		8633.71	10419.8		16831.9	16672.2	17405.2	14359.1	19343.7	18026.6	18037.1	10389.2	22175.6	16990.7	17473	18813.6
Q9Y366	Q9Y366	IFT52_HUMAN	IFT52	Intraflagellar transport protein 52 homolog	1	EALVSSGVLNR	EALVSSGVLNR	2	EALVSSGVLNR2	26529.9	31645	20665.8	29961.7	33715.1		20947.3	22696.5	32942.6	17886.2	13800.2	20605.6	19207.5	24429.8	9997.49	15550.2	24562.5	12643.2
Q96CM8	Q96CM8	ACSF2_HUMAN	ACSF2	Medium-chain acyl-CoA ligase ACSF2, mitochondrial	1	EALVVLHEDVR	EALVVLHEDVR	3	EALVVLHEDVR3	1797.09	2557.38	2220.19	1739.35	2249.12	1553.54	1849.77	1329.75	2427.12	1192.71	1593.15	1630.89	2206.75	2013.52	1550.77	2099.82	1398.44	1633.46
P19338	P19338	NUCL_HUMAN	NCL	Nucleolin	1	EAMEDGEIDGNK	EAM(UniMod:35)EDGEIDGNK	2	EAM(UniMod:35)EDGEIDGNK2	75499	457999	1.0156e+06	282198	73727.1	100463	62480.2	75004.3	68631.4	71996.6	58754.7	70289	104807	67568.8	59866.1	93413.5	64988.1	75776.2
P19338	P19338	NUCL_HUMAN	NCL	Nucleolin	1	EAMEDGEIDGNKVTLDWAKPK	EAM(UniMod:35)EDGEIDGNKVTLDWAKPK	3	EAM(UniMod:35)EDGEIDGNKVTLDWAKPK3	20022	61324.1		66677.5	14261.2	18761.2	11384.7	15333.6	16873.8	16157.1	17087	18594.4	26426.8	16654	17626.5	26067.8	15749.5	18025.1
P19338	P19338	NUCL_HUMAN	NCL	Nucleolin	1	EAMEDGEIDGNKVTLDWAKPK	EAM(UniMod:35)EDGEIDGNKVTLDWAKPK	4	EAM(UniMod:35)EDGEIDGNKVTLDWAKPK4	25721.5	84276.5		81057.1	15911.2	20298.7	11713.3	15151.8	16557.2	16717.2	15493.1	18667.1	26029.9	16560.5	16149	27017.9	12821.8	18818.8
P19784	P19784	CSK22_HUMAN	CSNK2A2	Casein kinase II subunit alpha'	1	EAMEHPYFYPVVK	EAM(UniMod:35)EHPYFYPVVK	3	EAM(UniMod:35)EHPYFYPVVK3		27721.5	49286.5	16098.1	3627.49	5624.67				5157.55	1851.61		4069.31	2291.86		3303.52	4146.78	3233.27
P68400	P68400;Q8NEV1	CSK21_HUMAN	CSNK2A1	Casein kinase II subunit alpha	0	EAMEHPYFYTVVK	EAM(UniMod:35)EHPYFYTVVK	3	EAM(UniMod:35)EHPYFYTVVK3	5787.61	36330.4	75080.9	22758.3	7531.01	9665.5	5813.4	5438.01	8727.01	3998.95	3812.85	4978.19	6749.99	4479.45	2622.57	5600.79	4721.54	5582.27
O95433	O95433	AHSA1_HUMAN	AHSA1	Activator of 90 kDa heat shock protein ATPase homolog 1	1	EAMGIYISTLK	EAM(UniMod:35)GIYISTLK	2	EAM(UniMod:35)GIYISTLK2	7881.94	85612.2	119071	48507.5	10877.4	12476	4421.04	7788.52	11659.5	6931.89		7361.03	9662.13	9834.38	4041.69	8401.57	5099.27	8776.54
O43143	O43143	DHX15_HUMAN	DHX15	ATP-dependent RNA helicase DHX15	1	EAMNDPLLER	EAM(UniMod:35)NDPLLER	2	EAM(UniMod:35)NDPLLER2	28472.5	193500	393958	112201	28834.7	55355.5	19011	26259.5	36471.9	31632.6	15131.5	26682.9	43283.5	24406.4	9492.56	35520.6	21647.6	34140.9
Q9UBB6	Q9UBB6	NCDN_HUMAN	NCDN	Neurochondrin	1	EAMRLQAGEETASHYR	EAM(UniMod:35)RLQAGEETASHYR	4	EAM(UniMod:35)RLQAGEETASHYR4					16830.1	16442.3	17218.5	18798.3			18785.2			16629.8	18566
P35573	P35573	GDE_HUMAN	AGL	Glycogen debranching enzyme	1	EAMSAYNSHEEGR	EAM(UniMod:35)SAYNSHEEGR	3	EAM(UniMod:35)SAYNSHEEGR3		12673.6	27693.2	11138.6		2610.92						2491.84				4290.89
O00567	O00567	NOP56_HUMAN	NOP56	Nucleolar protein 56	1	EAMVQAEEAAAEITR	EAM(UniMod:35)VQAEEAAAEITR	2	EAM(UniMod:35)VQAEEAAAEITR2	8530.69	81615.6	154199	66354.5	8970.64	11950.3	4770.46	5606.63	7005.7	7380.64		8806.95	10939.3	9205.85	6791.72	9781.08	5870.2	8528.79
P14923	P14923	PLAK_HUMAN	JUP	Junction plakoglobin	1	EAMCPGVSGEDSSLLLATQVEGQATNLQR	EAMC(UniMod:4)PGVSGEDSSLLLATQVEGQATNLQR	3	EAMC(UniMod:4)PGVSGEDSSLLLATQVEGQATNLQR3	7001.8			6551.11	4736.42		5309.97		4073.54	6529.37	7889.52	5939.66	6854.15	6547.12	6409.5	7416.13	6013.5	6351.86
Q9NS86	Q9NS86	LANC2_HUMAN	LANCL2	LanC-like protein 2	1	EAMECSDVIWQR	EAMEC(UniMod:4)SDVIWQR	2	EAMEC(UniMod:4)SDVIWQR2	10150.2	2220.72		5490.24	5426.13	5267.81	4132.57	5560.04	7374.51	5450.33	5687.5	5899.33	5163.13	7961.56	7226.95	5922.94	6362.83	8809.69
P19338	P19338	NUCL_HUMAN	NCL	Nucleolin	1	EAMEDGEIDGNK	EAMEDGEIDGNK	2	EAMEDGEIDGNK2	769457	564980		649282	804101	762936	900288	852776	735134	902389	845661	869818	871601	816043	882144	949008	866798	807200
P19338	P19338	NUCL_HUMAN	NCL	Nucleolin	1	EAMEDGEIDGNKVTLDWAKPK	EAMEDGEIDGNKVTLDWAKPK	3	EAMEDGEIDGNKVTLDWAKPK3	252436	79372		133112	174814	98335.9	193816	219043	149080	177274	237456	208047	215143	214802	234674	225708	226902	206522
P19338	P19338	NUCL_HUMAN	NCL	Nucleolin	1	EAMEDGEIDGNKVTLDWAKPK	EAMEDGEIDGNKVTLDWAKPK	4	EAMEDGEIDGNKVTLDWAKPK4	289263	125752		165645	230510	150520	214472	242662	225193	201603	231208	228061	226506	258088	238529	231080	223568	260747
P19784	P19784	CSK22_HUMAN	CSNK2A2	Casein kinase II subunit alpha'	1	EAMEHPYFYPVVK	EAMEHPYFYPVVK	2	EAMEHPYFYPVVK2	21388	16711.1		22132.6	12541.6	10570.1	37023.6	27072.6	21426.9	21448.9	28652.4	23424.8	25487.5	14084.3	28461.1	22372.9	29781.5	20061.5
P19784	P19784	CSK22_HUMAN	CSNK2A2	Casein kinase II subunit alpha'	1	EAMEHPYFYPVVK	EAMEHPYFYPVVK	3	EAMEHPYFYPVVK3	41465.1	37942.9		33217.3	59102.4	51026.2	34338.9	39706.1	64615.1	39995.4	44426.7	46403.7	32691	34876.7	34348.5	41613.9	41091.5	53597.2
P68400	P68400;Q8NEV1	CSK21_HUMAN	CSNK2A1	Casein kinase II subunit alpha	0	EAMEHPYFYTVVK	EAMEHPYFYTVVK	2	EAMEHPYFYTVVK2	49321.5	25143.7		36456	51318.1	35803.8	81672.9	64609.8	45591.9	58212.3	60438.8	55020.4	53067.3	46502.9	106925	62030.3	70084.3	45230
P68400	P68400;Q8NEV1	CSK21_HUMAN	CSNK2A1	Casein kinase II subunit alpha	0	EAMEHPYFYTVVK	EAMEHPYFYTVVK	3	EAMEHPYFYTVVK3	85492.4	59350.4		66817.1	104808	86813.6	67148.2	75190.1	102616	68511.2	45759.9	63819.3	63566.5	87436.4	59146.2	63128.6	75576.2	85170.3
Q92541	Q92541	RTF1_HUMAN	RTF1	RNA polymerase-associated protein RTF1 homolog	1	EAMFSAGMQLPTLDEINKK	EAMFSAGMQLPTLDEINKK	3	EAMFSAGMQLPTLDEINKK3		3764.84			4517.9		10618.3	10879.2	6755.72	8326.62	9695.57	7554.64	9098.33	9362.53	10929.6	10143.7	9687.24	7367.66
O95433	O95433	AHSA1_HUMAN	AHSA1	Activator of 90 kDa heat shock protein ATPase homolog 1	1	EAMGIYISTLK	EAMGIYISTLK	2	EAMGIYISTLK2	197571	135983		146485	153864	111820	180332	206695	190269	200306	166537	173328	188282	203986	179592	180398	179667	160389
Q9HA77	Q9HA77	SYCM_HUMAN	CARS2	Probable cysteine--tRNA ligase, mitochondrial	1	EAMLWER	EAMLWER	2	EAMLWER2	6207.71				7860.22	10471.9			10097.3	7610.97		7021.78	6009.22	6763.1			6632.27	8512.71
Q9NTI5	Q9NTI5	PDS5B_HUMAN	PDS5B	Sister chromatid cohesion protein PDS5 homolog B	1	EAMMGLAQIYK	EAMMGLAQIYK	2	EAMMGLAQIYK2	7758.51	3430.52		5712.4	10309.1	8667.48	12523.3	13730.1	14142.3	16491.9	13982.3	13552.7	13702.8	14606	12392.9	14089.5	15385.1	14307.5
Q29RF7	Q29RF7	PDS5A_HUMAN	PDS5A	Sister chromatid cohesion protein PDS5 homolog A	1	EAMMGLAQLYK	EAMMGLAQLYK	2	EAMMGLAQLYK2	10903.2	4700.1		8184.29	19108.3	18004.2	12190.9	15715.5	17718.8	7179.1	10195	8829.28	9701.08	16284.6	9680.26	10431.9	17051.6	16775.3
Q7LBC6	Q7LBC6	KDM3B_HUMAN	KDM3B	Lysine-specific demethylase 3B	1	EAMMMVEPHQK	EAMMMVEPHQK	2	EAMMMVEPHQK2	4913.9				4565.77		4966.47	5839.31		6144.41	6270.83	6613.27	4050.44	6778.63	6172.69	5920.31	7969.84	4909.7
O43143	O43143	DHX15_HUMAN	DHX15	ATP-dependent RNA helicase DHX15	1	EAMNDPLLER	EAMNDPLLER	2	EAMNDPLLER2	346308	295970		308378	442569	480625	276678	304471	483434	353897	230130	318457	296224	392774	171894	247830	322485	416680
P00374	P00374	DYR_HUMAN	DHFR	Dihydrofolate reductase	1	EAMNHPGHLK	EAMNHPGHLK	2	EAMNHPGHLK2	11276.6	9365.65		10703.1	15104.2	12308.2	12429.8	9845.48	14779.4	17052.9	13470.4	11220.2	13655.9	13480.1	12146.9	13700.2	19909.7	14100.7
P00374	P00374	DYR_HUMAN	DHFR	Dihydrofolate reductase	1	EAMNHPGHLK	EAMNHPGHLK	3	EAMNHPGHLK3	38512.7	29206.2		37133.7	44701.5	35319.2	48379.9	44863.5	43057.2	39211.4	49255.2	40477.3	44302.3	44151.5	47294.8	48967.6	48373.8	43292.7
P35573	P35573	GDE_HUMAN	AGL	Glycogen debranching enzyme	1	EAMSAYNSHEEGR	EAMSAYNSHEEGR	2	EAMSAYNSHEEGR2	7818.5				3168.53		6024.96	5101.32			9929.49	5078.49	5778.75		6974.26	4997.87	7417.87	5633.55
P35573	P35573	GDE_HUMAN	AGL	Glycogen debranching enzyme	1	EAMSAYNSHEEGR	EAMSAYNSHEEGR	3	EAMSAYNSHEEGR3	22731.8	15006.4			20086	15050.1	29929.2	29581.7	22168.8	30382.8	25059.9	29456.2	24491.2	27019.3	20742.9	23869.3	24420.8	25325.2
P50416	P50416	CPT1A_HUMAN	CPT1A	Carnitine O-palmitoyltransferase 1, liver isoform	1	EAMTDIITLFGLSSNSK	EAMTDIITLFGLSSNSK	2	EAMTDIITLFGLSSNSK2	1518.38						1348.08	1934.17		1891.87	1573.58	1355.12		1823.88	2864.66		2207.62
Q08379	Q08379	GOGA2_HUMAN	GOLGA2	Golgin subfamily A member 2	1	EAMVAFFNSAVASAEEEQAR	EAMVAFFNSAVASAEEEQAR	2	EAMVAFFNSAVASAEEEQAR2	10859.2			6165.48	8966.16		10189.7	10248.2	5960.37	10021.3	14540.7	11620.5	8466.74	10362	12110.2	11196.2	9643.57	12592.1
P47712	P47712	PA24A_HUMAN	PLA2G4A	Cytosolic phospholipase A2	1	EAMVESIEYR	EAMVESIEYR	2	EAMVESIEYR2	22375.2	25337.9		16043.2	36097.5	36484.4	12874.7	20307.4	31519.7	24748.9	10828.9	25712.8	21191.9	29440.1	9504.4	11605.5	15772.9	33904.5
Q9UJX3	Q9UJX3	APC7_HUMAN	ANAPC7	Anaphase-promoting complex subunit 7	1	EAMVMANNVYK	EAMVMANNVYK	2	EAMVMANNVYK2	20303.4	7923.73		13261.5	20999.2	20627.7	22380	22868.8	21696.5	25182.8	15394.1	19706	22879.7	25939.5	18726.3	20813.7	22266.4	26290.5
O00567	O00567	NOP56_HUMAN	NOP56	Nucleolar protein 56	1	EAMVQAEEAAAEITR	EAMVQAEEAAAEITR	2	EAMVQAEEAAAEITR2	268637	152186		206586	240344	232719	236331	257963	229683	245765	253532	257071	265728	273593	265462	213882	273626	253913
O43683	O43683	BUB1_HUMAN	BUB1	Mitotic checkpoint serine/threonine-protein kinase BUB1	1	EANAFEEQLLK	EANAFEEQLLK	2	EANAFEEQLLK2	30784.9	29575	25006.1	30740	32598.2	36069.8	24584.8	26342.7	29382.6	25551.1	25696	25221.5	29236.9	25201.2	30383.5	28952	36616.2	39450.8
Q0PNE2	Q0PNE2	ELP6_HUMAN	ELP6	Elongator complex protein 6	1	EANAGNLKPLFEFVR	EANAGNLKPLFEFVR	3	EANAGNLKPLFEFVR3	16446.6	14045	11474.4	15552.7	13330.4	6064.18	17231.6	18427.1	14875.3	12454.8	17573.7	11153.9	16435	16947.9	21922.9	17404.7	14161.8	15843.2
O15020	O15020	SPTN2_HUMAN	SPTBN2	Spectrin beta chain, non-erythrocytic 2	1	EANALAAGHPAQAVAINAR	EANALAAGHPAQAVAINAR	3	EANALAAGHPAQAVAINAR3	9580.44	10584.2	6416.05	9228.78	8372.13	9273.27	12785.6	10342.4	12527.3	12959.9	9687.65	11740.4	9059.51	9070.48	9060.25	9354.94	8725.16	8317.05
Q8NBK3	Q8NBK3	SUMF1_HUMAN	SUMF1	Formylglycine-generating enzyme	1	EANAPGPVPGER	EANAPGPVPGER	2	EANAPGPVPGER2	9492.4	9422.04	6448.31	8489.06	6263.53	9653.33	5720.62	7595.99	10101.5	7923.03	8795.52	7442.96	5860.04	8593.6		7764.61	6515.89	5057.51
P08183	P08183	MDR1_HUMAN	ABCB1	ATP-dependent translocase ABCB1	1	EANAYDFIMK	EANAYDFIMK	2	EANAYDFIMK2	3619.2			3417.61	5329.13		3272.05	4227.86	6098.02		3210.29	3803.9	3882.69		2838.36	3263.76	4304.73	2977.78
Q68E01	Q68E01	INT3_HUMAN	INTS3	Integrator complex subunit 3	1	EANDALNAYVCK	EANDALNAYVC(UniMod:4)K	2	EANDALNAYVC(UniMod:4)K2	12286	9091.31	10657.4	15071.7	8335.39	9349.74	13634.1	14019	10402.8	14817.7	13205	11457.2	12530.5	13592.7	14707.9	12660.7	11552.7	13060.1
O95707	O95707	RPP29_HUMAN	POP4	Ribonuclease P protein subunit p29	1	EANDSDVQPSGAQR	EANDSDVQPSGAQR	2	EANDSDVQPSGAQR2	15977	14690.5	20379.5	17728.3	15545.2	13783.8	15289.8	16087	12453.3	16406.7	14949.7	19507.8	16741.1	16768.2	15934.2	18679.1	13590.8	14001
O95631	O95631	NET1_HUMAN	NTN1	Netrin-1	1	EANECVACNCNLHAR	EANEC(UniMod:4)VAC(UniMod:4)NC(UniMod:4)NLHAR	3	EANEC(UniMod:4)VAC(UniMod:4)NC(UniMod:4)NLHAR3		2082.93		1215.06	860.786	1335.3	1183.35	1261.33	786.094	1539.07	625.581	1629.52	1215.63		1628.89	1533.74	1091.22
P12268	P12268;P20839	IMDH2_HUMAN	IMPDH2	Inosine-5'-monophosphate dehydrogenase 2	0	EANEILQR	EANEILQR	2	EANEILQR2	452142	585484	380010	472046	459584	619845	373776	412093	555001	414546	255287	391900	406881	484350	344770	368291	332405	530519
Q13813	Q13813	SPTN1_HUMAN	SPTAN1	Spectrin alpha chain, non-erythrocytic 1	1	EANELQQWINEK	EANELQQWINEK	2	EANELQQWINEK2	103068	51935.6		70163.7	105339	105631	96502.7	101836	95733.2	95832.8	94915.5	96017	91171.9	97308.4	98241.6	90030.5	101166	108814
P38919	P38919	IF4A3_HUMAN	EIF4A3	Eukaryotic initiation factor 4A-III	1	EANFTVSSMHGDMPQK	EANFTVSSM(UniMod:35)HGDM(UniMod:35)PQK	3	EANFTVSSM(UniMod:35)HGDM(UniMod:35)PQK3		38432.8	182242	17036.1
P38919	P38919	IF4A3_HUMAN	EIF4A3	Eukaryotic initiation factor 4A-III	1	EANFTVSSMHGDMPQK	EANFTVSSM(UniMod:35)HGDMPQK	3	EANFTVSSM(UniMod:35)HGDMPQK3		53447.1				17789.9	10488.9
P38919	P38919	IF4A3_HUMAN	EIF4A3	Eukaryotic initiation factor 4A-III	1	EANFTVSSMHGDMPQK	EANFTVSSMHGDM(UniMod:35)PQK	3	EANFTVSSMHGDM(UniMod:35)PQK3	15468.7	59694		48707.2	17874.2	23712.3		13415.6	15888.4	16179	10089.1	15902	15239.9	12777	12789.9	14062	9157.38	16309.3
P38919	P38919	IF4A3_HUMAN	EIF4A3	Eukaryotic initiation factor 4A-III	1	EANFTVSSMHGDMPQK	EANFTVSSMHGDMPQK	2	EANFTVSSMHGDMPQK2	33957.9	12221.2		26752.3	46813	30298.5	60757.6	59192.8	31579	50096.2	80279.2	57675.8	65870.2	47456	76785.2	67484.7	51345.5	44163.5
P38919	P38919	IF4A3_HUMAN	EIF4A3	Eukaryotic initiation factor 4A-III	1	EANFTVSSMHGDMPQK	EANFTVSSMHGDMPQK	3	EANFTVSSMHGDMPQK3	159710	80875.3		99774.5	172558	182286	145884	137005	167664	149492	133191	142645	151320	170331	128654	144316	151622	178658
Q9NX14	Q9NX14	NDUBB_HUMAN	NDUFB11	NADH dehydrogenase [ubiquinone] 1 beta subcomplex subunit 11, mitochondrial	1	EANGLPIMESNCFDPSK	EANGLPIMESNC(UniMod:4)FDPSK	2	EANGLPIMESNC(UniMod:4)FDPSK2					3720.19						6982.98		8335.52			7249.43	7803.19
P20020	P20020	AT2B1_HUMAN	ATP2B1	Plasma membrane calcium-transporting ATPase 1	1	EANHDGDFGITLAELR	EANHDGDFGITLAELR	3	EANHDGDFGITLAELR3	56866	52717.4	47071.3	57279.4	42834.7	33411.1	43803.5	46220	51975.9	49966.4	53981.5	52143.4	51718.3	50694.3	56326.4	61373.7	47987.5	54340.6
Q7L576	Q7L576;Q96F07	CYFP1_HUMAN	CYFIP1	Cytoplasmic FMR1-interacting protein 1	0	EANHNVSAPYGR	EANHNVSAPYGR	2	EANHNVSAPYGR2	5085.61	6647.83	4802.23	6897.45		7754.52	9880.52	7650.62	7164.05	7758.8	10779.6	6151.12	12433.7	8387.22	10262.1	10642.9	11289.1	8117.9
Q7L576	Q7L576;Q96F07	CYFP1_HUMAN	CYFIP1	Cytoplasmic FMR1-interacting protein 1	0	EANHNVSAPYGR	EANHNVSAPYGR	3	EANHNVSAPYGR3	40273.4	43850.2	40695.6	41762.2	38111.5	41423.4	38820.5	45282.9	39967.7	37092.5	35340.7	41114.1	41032.4	42983.1	39536.2	42605.7	42317.2	42434.5
P08183	P08183	MDR1_HUMAN	ABCB1	ATP-dependent translocase ABCB1	1	EANIHAFIESLPNK	EANIHAFIESLPNK	3	EANIHAFIESLPNK3	7684.63	10411.6	10532.5	12490.5	8247.77	9378.12	13068	11086.5	12778.9	11693.3	17779	15041.7		6656.12	7066.22	9001.71	9297.13	8463.3
Q9H2G2	Q9H2G2	SLK_HUMAN	SLK	STE20-like serine/threonine-protein kinase	1	EANIQAVDSEVGLTK	EANIQAVDSEVGLTK	2	EANIQAVDSEVGLTK2	39618.5	48503.9	62729	46408.9	54198.6	61847.2	46500	40502.6	56696.1	44954.7	26549.4	40974.6	37219.8	42980.1	27678.3	39741	35196.3	46333.2
P09622	P09622	DLDH_HUMAN	DLD	Dihydrolipoyl dehydrogenase, mitochondrial	1	EANLAASFGK	EANLAASFGK	2	EANLAASFGK2	139631	240323	157259	157249	189592	296546	97720.4	107242	179323	108108	61232.6	93914.5	118705	139964	71450	73040.5	68998.8	174211
Q9UNZ2	Q9UNZ2	NSF1C_HUMAN	NSFL1C	NSFL1 cofactor p47	1	EANLLNAVIVQR	EANLLNAVIVQR	2	EANLLNAVIVQR2	107494	103809	88757.9	106000	95386.8	73845.2	109650	105353	116227	99536.7	110352	107925	114729	105299	121226	107643	119341	103285
Q9UNZ2	Q9UNZ2	NSF1C_HUMAN	NSFL1C	NSFL1 cofactor p47	1	EANLLNAVIVQR	EANLLNAVIVQR	3	EANLLNAVIVQR3	12033.3	12326.3	8377.4	13090.3	10446.5	6726.78	11891	13792.2	13291.1	13471.8	12618	12708.7	9152.51	11329.7	13849.4	13265	13362.5	11303.8
Q9NRR5	Q9NRR5;Q9UHD9;Q9UMX0	UBQL4_HUMAN	UBQLN4	Ubiquilin-4	0	EANLQALIATGGDINAAIER	EANLQALIATGGDINAAIER	2	EANLQALIATGGDINAAIER2	120291	87160.5	87720.6	136415	65230.5	15575.2	133296	154981	90267.3	137514	157701	140258	134738	139054	162219	149557	126455	116135
Q9NRR5	Q9NRR5;Q9UHD9;Q9UMX0	UBQL4_HUMAN	UBQLN4	Ubiquilin-4	0	EANLQALIATGGDINAAIER	EANLQALIATGGDINAAIER	3	EANLQALIATGGDINAAIER3	81631.9	73525.1	60744.6	98736.5	59944.9	18208.2	88231.9	101322	74975.5	92648.2	113799	108781	95270.4	86866.3	110489	105049	91401.1	82169.8
Q9NY27	Q9NY27	PP4R2_HUMAN	PPP4R2	Serine/threonine-protein phosphatase 4 regulatory subunit 2	1	EANLQQNEEK	EANLQQNEEK	2	EANLQQNEEK2	22126.2	30051.8	31136	33879.9	20693.9	30314.1	25857.3	24672.4	25550.7	26683.5	23326.5	25758.4	29087.2	28468.6	23595	29320.5	20537.7	26625
P13797	P13797	PLST_HUMAN	PLS3	Plastin-3	1	EANMPLPGYK	EANM(UniMod:35)PLPGYK	2	EANM(UniMod:35)PLPGYK2	37145.8	349914	700456	201947	64410.6	89386.8	41332.4	48504.3	59589.9	45995.4	34816.8	52790.6	64042.2	38821	37369.1	55308.6	27390.3	51805.5
P13797	P13797	PLST_HUMAN	PLS3	Plastin-3	1	EANMPLPGYK	EANMPLPGYK	2	EANMPLPGYK2	387711	413415		337918	722716	1.0297e+06	267004	441558	682796	351255	252067	375097	267205	426471	187247	213304	312646	510010
P18124	P18124	RL7_HUMAN	RPL7	Large ribosomal subunit protein uL30	1	EANNFLWPFK	EANNFLWPFK	2	EANNFLWPFK2	642939	513777		377692	677330	894628	648867	579759	763845	596851	691995	641341	625724	577061	603284	608470	762736	654274
P17844	P17844	DDX5_HUMAN	DDX5	Probable ATP-dependent RNA helicase DDX5	1	EANQAINPK	EANQAINPK	2	EANQAINPK2	228608	249211	211137	245132	257103	238554	217489	225381	228959	235571	186319	232829	229637	243165	223601	184494	222906	237119
Q13813	Q13813	SPTN1_HUMAN	SPTAN1	Spectrin alpha chain, non-erythrocytic 1	1	EANQQQQFNR	EANQQQQFNR	2	EANQQQQFNR2	65952.3	64935.7	66839.3	69658.9	51351.4	50508.2	61494	64613.1	64588.7	67040.7	60039.1	64898.7	70177.4	66113.5	68502.3	65129.5	66632.9	62907.5
Q13423	Q13423	NNTM_HUMAN	NNT	NAD(P) transhydrogenase, mitochondrial	1	EANSIIITPGYGLCAAK	EANSIIITPGYGLC(UniMod:4)AAK	2	EANSIIITPGYGLC(UniMod:4)AAK2	29121.8	23690.8	19562.2	28075.7	22153	14903.1	29886.7	23839.2	21723.5	31210.7	30700.8	26610.8	28520.3	31098.4	35828.4	30357.6	26688.1	27474.5
Q7Z5Y7	Q7Z5Y7	KCD20_HUMAN	KCTD20	BTB/POZ domain-containing protein KCTD20	1	EANSLASSGPHNLTYPLGPR	EANSLASSGPHNLTYPLGPR	3	EANSLASSGPHNLTYPLGPR3	13022.6	11897.3	8676.21			5773.17	9836.96	10959.4		9400.83	11014.2	10370.9	12541.8	5118.39	12044.1	10410.7	8675.69	7374.71
Q9UPN3	Q9UPN3	MACF1_HUMAN	MACF1	Microtubule-actin cross-linking factor 1, isoforms 1/2/3/4/5	1	EANSVLQWLESK	EANSVLQWLESK	2	EANSVLQWLESK2	7793.33	2666.83		2366.37	6754.35	5409.9	8492.6	7799.8	5859.8	5487.66	10082.3	7323.82	8486.94	8170.68	8757.57	8249.73	8005.48	5628.71
Q9NR50	Q9NR50	EI2BG_HUMAN	EIF2B3	Translation initiation factor eIF2B subunit gamma	1	EANTLNLAPYDACWNACR	EANTLNLAPYDAC(UniMod:4)WNAC(UniMod:4)R	2	EANTLNLAPYDAC(UniMod:4)WNAC(UniMod:4)R2							7381.45	4851.85	6099.43	7188.16	5726.33		6161.5			7350.77		6938.92
Q9H9Y6	Q9H9Y6	RPA2_HUMAN	POLR1B	DNA-directed RNA polymerase I subunit RPA2	1	EANVYPAECR	EANVYPAEC(UniMod:4)R	2	EANVYPAEC(UniMod:4)R2	28487	23399.7	20742.8	28894.8	21043.8	24770.8	22629	22983.6	25273.6	27305.6	21432	19394.1	26204.1	24690.5	21324.1	24801.8	21697.3	20021
P49366	P49366	DHYS_HUMAN	DHPS	Deoxyhypusine synthase	1	EAPAGALAAVLK	EAPAGALAAVLK	2	EAPAGALAAVLK2	18891.9	27775.7	26382.5	23798.9	31810.7	19835.7	20229.3	23556.6	24484.4	18362.7	16546.2	20662.1	19094	19659.6	19196.6	19308.4	26230.4	20782.3
Q6PJG2	Q6PJG2	MDEAS_HUMAN	MIDEAS	Mitotic deacetylase-associated SANT domain protein	1	EAPAMGSEEGMR	EAPAMGSEEGMR	2	EAPAMGSEEGMR2	2842.79			1744.58	2934.7	1757.14	2711.27	2987.78	2550.17	2744.92	2718.37	4035.47	2119.34	3219.37	1985.28	1708.82	2701.81	2454.51
P62750	P62750	RL23A_HUMAN	RPL23A	Large ribosomal subunit protein uL23	1	EAPAPPKAEAK	EAPAPPKAEAK	2	EAPAPPKAEAK2	42376	33281.7	36170.4	46795.1	42275.5	27430.5	29924.3	35818.6	30936	23750.8	42344	27415.7	34536.7	31922.1	41101.7	37446.8	43581.1	31532.9
P62750	P62750	RL23A_HUMAN	RPL23A	Large ribosomal subunit protein uL23	1	EAPAPPKAEAK	EAPAPPKAEAK	3	EAPAPPKAEAK3	102458	87035.1	65309.3	103375	78734.6	56637.1	64659.1	84677.1	73490.3	60887.7	67559	71453.7	72063.4	80885.2	78920.6	71855	79914.2	79323.7
Q96KM6	Q96KM6	Z512B_HUMAN	ZNF512B	Zinc finger protein 512B	1	EAPAPVAHPAPGGPEEQWQR	EAPAPVAHPAPGGPEEQWQR	3	EAPAPVAHPAPGGPEEQWQR3	5366.13	6825.31		6137.48	7895.97		7564.85	8776.74	4929.44	7701.17	10485.6	10078.5	9478.11	9757.17	10889.4	8172.49	11295.5	9336.62
Q15428	Q15428	SF3A2_HUMAN	SF3A2	Splicing factor 3A subunit 2	1	EAPAQPAPEK	EAPAQPAPEK	2	EAPAQPAPEK2	143252	144183	145041	139315	138367	149869	130472	144039	120787	147692	121575	150249	153079	148421	163363	143027	134813	138107
Q9UGJ1	Q9UGJ1	GCP4_HUMAN	TUBGCP4	Gamma-tubulin complex component 4	1	EAPASGWAALGLSYK	EAPASGWAALGLSYK	2	EAPASGWAALGLSYK2		2408.45		2587.79				1898.23		4466.49	2130.65		2819.04		4301.42	3812.28	4421.14	3864.52
Q53GS9	Q53GS9	UBP39_HUMAN	USP39	Ubiquitin carboxyl-terminal hydrolase 39	1	EAPASVVPFVR	EAPASVVPFVR	2	EAPASVVPFVR2	42030.6	59442.8	49037.1	45016.1	59060.8	77356.2	26080.5	37716.7	58546.6	42173.3	29493	37946.3	38623.8	42667.5	23536.9	38111.8	33854.1	49378.7
Q9UNF1	Q9UNF1	MAGD2_HUMAN	MAGED2	Melanoma-associated antigen D2	1	EAPATQASSTTQLTDTQVLAAENK	EAPATQASSTTQLTDTQVLAAENK	3	EAPATQASSTTQLTDTQVLAAENK3	29413.2	38627.2	34791	39576.2	30396.5	24820.8	25229.7	34160.5	30560.4	28446.2	27049.8	37272.2	33488.5	32643.1	27087.1	29424	28643.6	36908
P07814	P07814	SYEP_HUMAN	EPRS1	Bifunctional glutamate/proline--tRNA ligase	1	EAPCVLIYIPDGHTK	EAPC(UniMod:4)VLIYIPDGHTK	2	EAPC(UniMod:4)VLIYIPDGHTK2	24345.3	14821.6	23364.9	33025.6	17123.7	7207.46	38294.2	36354.2	18881.5	39579.1	45340.7	29837.7	36329	33781.8	40288.2	51042.7	18465.4	26553.1
P07814	P07814	SYEP_HUMAN	EPRS1	Bifunctional glutamate/proline--tRNA ligase	1	EAPCVLIYIPDGHTK	EAPC(UniMod:4)VLIYIPDGHTK	3	EAPC(UniMod:4)VLIYIPDGHTK3	167443	157146	116504	165251	155311	138361	124602	154275	181486	146248	139465	128324	146252	156325	116091	134584	161416	141805
Q9UBB6	Q9UBB6	NCDN_HUMAN	NCDN	Neurochondrin	1	EAPDGCPDHVLR	EAPDGC(UniMod:4)PDHVLR	2	EAPDGC(UniMod:4)PDHVLR2			21692.4	15532.4	25562.3			18143.8	19681.5			15979.1		14782.5
Q9UBB6	Q9UBB6	NCDN_HUMAN	NCDN	Neurochondrin	1	EAPDGCPDHVLR	EAPDGC(UniMod:4)PDHVLR	3	EAPDGC(UniMod:4)PDHVLR3	13857.9	19703.6	12423.6	14863.2	12249	14447.3	8740.83	12796.4	19668.6	11749	6961.92	12185.2	8943.52	12463	8486.12	8530.93	8374.24	13323.9
Q9NX74	Q9NX74	DUS2_HUMAN	DUS2	tRNA-dihydrouridine(20) synthase [NAD(P)+]-like	1	EAPDQDPGGPR	EAPDQDPGGPR	2	EAPDQDPGGPR2	5711.43	3652.04	6635.57	6508.59	4329.63		5483.68	7260.05	5535.55	4838.91	5943.43	5561.11	4676.7	4553.31	5234.95	6199.14	6246.02
Q15653	Q15653	IKBB_HUMAN	NFKBIB	NF-kappa-B inhibitor beta	1	EAPDTYLAQGPDR	EAPDTYLAQGPDR	2	EAPDTYLAQGPDR2	25829.6	30871.2	31891.2	31077.8	28531.4	30622.4	30858	27846.8	26976.6	29496.5	29827.9	31214.4	29050.1	26699.7	28788.5	29013.3	27877.4	28053.1
Q12788	Q12788	TBL3_HUMAN	TBL3	Transducin beta-like protein 3	1	EAPEELLAYEGVR	EAPEELLAYEGVR	2	EAPEELLAYEGVR2	100801	101880	115752	101525	102919	101850	75420.7	87133.4	87706.2	84799	72387.3	84862.6	95549.5	90430.7	80122.6	87132	87731.7	98568.9
O15067	O15067	PUR4_HUMAN	PFAS	Phosphoribosylformylglycinamidine synthase	1	EAPEPGMEVVK	EAPEPGM(UniMod:35)EVVK	2	EAPEPGM(UniMod:35)EVVK2	6666.25	82319	163108	50506.4	9672.56	19643	7604.64	8664.98	9678.67	9238.37		8115.5	11140.5	10977.2	9325.06	9477.11	3759.69
O15067	O15067	PUR4_HUMAN	PFAS	Phosphoribosylformylglycinamidine synthase	1	EAPEPGMEVVK	EAPEPGMEVVK	2	EAPEPGMEVVK2	215876	165654		193078	226577	306282	215802	208873	241485	221790	188684	211370	207200	222279	177030	176695	193914	260836
P42224	P42224	STAT1_HUMAN	STAT1	Signal transducer and activator of transcription 1-alpha/beta	1	EAPEPMELDGPK	EAPEPM(UniMod:35)ELDGPK	2	EAPEPM(UniMod:35)ELDGPK2		36061.2	80516.3	26502.1	3604.98	6471.41				6473.7			7945.52		3627.73	4848.98	4173.89	3807.78
P42224	P42224	STAT1_HUMAN	STAT1	Signal transducer and activator of transcription 1-alpha/beta	1	EAPEPMELDGPK	EAPEPMELDGPK	2	EAPEPMELDGPK2	52401.5	27684.2		33656.1	57383.6	59093.6	50449.4	53758.6	56053.4	56435.4	39567.1	50771.6	55344.7	50523.8	39598.3	45352.8	42849.2	58500.9
Q92665	Q92665	RT31_HUMAN	MRPS31	Small ribosomal subunit protein mS31	1	EAPETDTSPSLWDVEFAK	EAPETDTSPSLWDVEFAK	2	EAPETDTSPSLWDVEFAK2	111481	60059.8		77650.2	97351	82460.4	102175	108685	85543	110112	114859	105304	99975.6	107942	100626	109833	118499	113458
Q9Y2Z4	Q9Y2Z4	SYYM_HUMAN	YARS2	Tyrosine--tRNA ligase, mitochondrial	1	EAPFSEFFLDPGTSVLDTCR	EAPFSEFFLDPGTSVLDTC(UniMod:4)R	2	EAPFSEFFLDPGTSVLDTC(UniMod:4)R2	3102.53			3866.9			2267.6			3314.76	3328.52	2601.04	2051.77		2655.67	2831.68		1497.86
Q9BQ61	Q9BQ61	TRIR_HUMAN	TRIR	Telomerase RNA component interacting RNase	1	EAPGPAGGGGGGSR	EAPGPAGGGGGGSR	2	EAPGPAGGGGGGSR2	30849	37755.4	28046.3	38678.5	46389.6	40460.2	35073.4	37322.6	29876.7	37113.8	41504.7	41930.2	37103.4	48510.3	38637.4	47129.6	41441.8	41123.5
Q9NXW9	Q9NXW9	ALKB4_HUMAN	ALKBH4	Alpha-ketoglutarate-dependent dioxygenase alkB homolog 4	1	EAPGSLLLCSAPSAAPEALVDSVIAPSR	EAPGSLLLC(UniMod:4)SAPSAAPEALVDSVIAPSR	3	EAPGSLLLC(UniMod:4)SAPSAAPEALVDSVIAPSR3	6202.51	4757.21		5061.34	3272.65		4541.1	3619.83		3219.03	5868.56	3820.19	4848.75	3566.99	4332.86	3391.45	4900.22	4459.29
P78332	P78332	RBM6_HUMAN	RBM6	RNA-binding protein 6	1	EAPHMNYR	EAPHMNYR	2	EAPHMNYR2	3109.28			2768.99				3175.94	3200.29				3404.95	3570.12		2145.81	6286.56
O00303	O00303	EIF3F_HUMAN	EIF3F	Eukaryotic translation initiation factor 3 subunit F	1	EAPNPIHLTVDTSLQNGR	EAPNPIHLTVDTSLQNGR	3	EAPNPIHLTVDTSLQNGR3	1951.63		3940.19		3167.86			3881.39	1393.97		5269.11	2568.8		4352.96	5128.19	2464.14	4275.13	3674.74
O75170	O75170	PP6R2_HUMAN	PPP6R2	Serine/threonine-protein phosphatase 6 regulatory subunit 2	1	EAPPLPTVAR	EAPPLPTVAR	2	EAPPLPTVAR2		4916.93	3438.49	2479.05	4523.13	13814		1039.64	6052.52	1334.66		1964.6		2418.85				3218.15
P62841	P62841	RS15_HUMAN	RPS15	Small ribosomal subunit protein uS19	1	EAPPMEKPEVVK	EAPPM(UniMod:35)EKPEVVK	2	EAPPM(UniMod:35)EKPEVVK2		67587.8	267322	75116.4	14989.3	17819			12199.6	13333.7		10188.5	20278.1	9921.67	16137.3		20727.6	12208.8
P62841	P62841	RS15_HUMAN	RPS15	Small ribosomal subunit protein uS19	1	EAPPMEKPEVVK	EAPPM(UniMod:35)EKPEVVK	3	EAPPM(UniMod:35)EKPEVVK3	87918.5	689215	874456	324693	93787.4	216178	59798.8	78941	110643	97675.8	48229.6	85343.9	96738.8	83588.2	49626	84895.6	59357.4	104214
P62841	P62841	RS15_HUMAN	RPS15	Small ribosomal subunit protein uS19	1	EAPPMEKPEVVK	EAPPMEKPEVVK	2	EAPPMEKPEVVK2	328754	176973		232209	350201	263980	356549	321089	360695	316470	503847	323630	401353	334588	466758	412899	477057	320377
P62841	P62841	RS15_HUMAN	RPS15	Small ribosomal subunit protein uS19	1	EAPPMEKPEVVK	EAPPMEKPEVVK	3	EAPPMEKPEVVK3	601391	732382		513856	680336	1.27836e+06	413843	487431	829197	532325	175759	414902	403596	673367	235230	301207	209964	733145
P48634	P48634	PRC2A_HUMAN	PRRC2A	Protein PRRC2A	1	EAPPPVLLTPK	EAPPPVLLTPK	2	EAPPPVLLTPK2	3548.59	13496.8	11215.9	6527.36	12370.8	29482.2		2685.78	11392.6	4104.26	1292.72	3210.74	2040.72	2973.08	1043.1	1592.02	2518.67	7065.3
O14976	O14976	GAK_HUMAN	GAK	Cyclin-G-associated kinase	1	EAPPWENSSMR	EAPPWENSSMR	2	EAPPWENSSMR2	16299.6			6143.59	18673.8	14071.8	10126.1	16668.5	15896.5	17909.9	10852.3	14429	12879.4	16756.8	11640.8	9070.87	15064.4	16782.6
O00257	O00257	CBX4_HUMAN	CBX4	E3 SUMO-protein ligase CBX4	1	EAPSPTCPDLGAK	EAPSPTC(UniMod:4)PDLGAK	2	EAPSPTC(UniMod:4)PDLGAK2	10261.1	12224		14537.2	10231.4	17878.3	10665.2	11973.1	13738.5	12595.4	10033.3	10897.6	12513.5	13665.3	9936.34	13715.9	11175.7	13493.1
Q06203	Q06203	PUR1_HUMAN	PPAT	Amidophosphoribosyltransferase	1	EAPTAYSLLIMHR	EAPTAYSLLIM(UniMod:35)HR	3	EAPTAYSLLIM(UniMod:35)HR3	2621.67	16050.3	39570.4	13812.9									2096.76	2538.01
Q06203	Q06203	PUR1_HUMAN	PPAT	Amidophosphoribosyltransferase	1	EAPTAYSLLIMHR	EAPTAYSLLIMHR	2	EAPTAYSLLIMHR2	8994.42	6452		8652.54	6026.67	4973.06	7214.2	11270.6	9949.76	7451.21	9505.39	5729.67	7378.39	10189.2	12978.1	9571.46	13643	10699.5
Q06203	Q06203	PUR1_HUMAN	PPAT	Amidophosphoribosyltransferase	1	EAPTAYSLLIMHR	EAPTAYSLLIMHR	3	EAPTAYSLLIMHR3	55419.2	33879.4		37375	38356.1	24211.8	34707.6	44406.1	44030.6	34935.2	41066.1	33392.4	39001.3	48488.8	48493	36168.8	52165.4	41606.5
Q9BVC6	Q9BVC6	TM109_HUMAN	TMEM109	Voltage-gated monoatomic cation channel TMEM109	1	EAPVDVLTQIGR	EAPVDVLTQIGR	2	EAPVDVLTQIGR2	203669	237851	256930	221722	245886	293556	198748	225129	215731	232373	228717	227368	237060	200542	207331	254466	256423	212329
Q9GZN8	Q9GZN8	ADSSP_HUMAN	ADISSP	Adipose-secreted signaling protein	1	EAPVPSLHLK	EAPVPSLHLK	2	EAPVPSLHLK2	21253.6	30252.6	24957.8	17989.4	37213	43777.6	18334.2	20374	29260.6	21029.8	18200.3	21806.3	19595.9	29187.3	13000.9	20551.7	23200.9	28518
Q9GZN8	Q9GZN8	ADSSP_HUMAN	ADISSP	Adipose-secreted signaling protein	1	EAPVPSLHLK	EAPVPSLHLK	3	EAPVPSLHLK3		33632.4			15847.1	52213			35444.4	824.509				10916.9				26716.8
Q14C86	Q14C86	GAPD1_HUMAN	GAPVD1	GTPase-activating protein and VPS9 domain-containing protein 1	1	EAPWPSAQSEIR	EAPWPSAQSEIR	2	EAPWPSAQSEIR2	77367.4	50212.4		61026.5	90696.3	79873.9	66736.9	81623.9	88115.7	73630.2	59486.3	84939.4	71963.5	73380.5	60567	69527.1	85591.4	78631.6
Q9P0K7	Q9P0K7	RAI14_HUMAN	RAI14	Ankycorbin	1	EAQAELEDYR	EAQAELEDYR	2	EAQAELEDYR2	6163.34	7931.34	13951.8	7930.11	7952.4	11029.4	8903.15	6139.18	6676.61	6856.63	8348.6	7690.45	6066.34	6249.55	7916.17	6975.02	7990.15	6556.12
Q9P0K7	Q9P0K7	RAI14_HUMAN	RAI14	Ankycorbin	1	EAQAELEDYRK	EAQAELEDYRK	3	EAQAELEDYRK3	9372.5	10116.3	6130.47	6279.71	7708.94	6238.52	5631.73	8063.9	7801.06	11151.9	4765.67	8250.18	5611.63	6520.19	5556.66	5356.15	3578.24	8257.36
O60524	O60524	NEMF_HUMAN	NEMF	Ribosome quality control complex subunit NEMF	1	EAQAQGDPVASAIK	EAQAQGDPVASAIK	2	EAQAQGDPVASAIK2	23804.4	27240.6	27684.9	21783.2	24732	39914.8	17796	23421.8	20307.9	27049.1	20313.3	24568.4	21911.3	21496	13432.3	19637.1	14532.9	21019.5
Q96BJ3	Q96BJ3	AIDA_HUMAN	AIDA	Axin interactor, dorsalization-associated protein	1	EAQAQHNNSEFTEEQKK	EAQAQHNNSEFTEEQKK	3	EAQAQHNNSEFTEEQKK3		1214.4		1820.29				1950.15		1074.77		2239.93	1654.56	1870.94	1556.48		1607.94
Q15149	Q15149	PLEC_HUMAN	PLEC	Plectin	1	EAQAVPATLPELEATK	EAQAVPATLPELEATK	2	EAQAVPATLPELEATK2	46394.7	44893.2	48258.2	49558.4	44569.3	43510.8	49387.2	52838	48502.7	51480.1	51289.5	51180.3	46054.4	41786.1	55063	49085.9	48875.5	44381.7
P15311	P15311	EZRI_HUMAN	EZR	Ezrin	1	EAQDDLVK	EAQDDLVK	2	EAQDDLVK2	50755.5	74960.2	44148.9	48306.9	68323.4	109050	34801.1	44276.9	67505.4	51014.9		49123	46125	47363.3	17916.3	27929.1	25961.7	55248
O75145	O75145	LIPA3_HUMAN	PPFIA3	Liprin-alpha-3	1	EAQDGLATAQLR	EAQDGLATAQLR	2	EAQDGLATAQLR2								7882.91			12460.7
Q5FBB7	Q5FBB7	SGO1_HUMAN	SGO1	Shugoshin 1	1	EAQDIILQLR	EAQDIILQLR	2	EAQDIILQLR2	2781.94	3283.56	2913.99	3248.48	2721.91	1844.29	1668.11	2762.9	2927.38	3072.19	1978.89	2762.92	3517.33	3190.34	1264.23	3774.4	3354.91	3173.74
Q13464	Q13464	ROCK1_HUMAN	ROCK1	Rho-associated protein kinase 1	1	EAQDMLNHSEK	EAQDMLNHSEK	2	EAQDMLNHSEK2	4476.86			2801.46	4260.26		2229.3	4480.67	3623.15		5325.8	2427.35	3470.73	3071.32	4074.96	2940.71	4881.92
P11047	P11047	LAMC1_HUMAN	LAMC1	Laminin subunit gamma-1	1	EAQDVKDVDQNLMDR	EAQDVKDVDQNLMDR	3	EAQDVKDVDQNLMDR3	4012.87			1962.17				3194.82	2826.62		2882.96	2505.49		2276.05		2044.82	2217.99
Q14789	Q14789	GOGB1_HUMAN	GOLGB1	Golgin subfamily B member 1	1	EAQEEIAFLK	EAQEEIAFLK	2	EAQEEIAFLK2	14291.6	16573.1	12820.1	17110.2	19219.6	17726.3	7836.17	13585.1	18951.5	12314.1	14649.6	13657.4	15211.3	16333.8	9846.7	10475.9	19816.9	17285.7
Q8IWE5	Q8IWE5	PKHM2_HUMAN	PLEKHM2	Pleckstrin homology domain-containing family M member 2	1	EAQELEAQLSLVR	EAQELEAQLSLVR	2	EAQELEAQLSLVR2	2701.94	3208.03	3121.66	2463.97	2854.09		2007.19		2659.51	2566.19	3793.56	2235.83	3098.54	2986.83	3545.45	3173.46	2137.94	3409.33
Q9H4I3	Q9H4I3	TRABD_HUMAN	TRABD	TraB domain-containing protein	1	EAQELSLEK	EAQELSLEK	2	EAQELSLEK2	34541.9	43992.1	27147.2	40859.8	26874.4	39134.7	23970.6	30592.6	36157.4	33666.5	23543.8	27359.5	20522.3		20510.2	20668.6		34054
Q9NR30	Q9NR30	DDX21_HUMAN	DDX21	Nucleolar RNA helicase 2	1	EAQELSQNSAIK	EAQELSQNSAIK	2	EAQELSQNSAIK2	397483	418380	388040	427029	398900	380931	400677	400434	413675	410723	430152	416761	404327	395168	466067	388733	421384	417861
P23508	P23508	CRCM_HUMAN	MCC	Colorectal mutant cancer protein	1	EAQEQAYLVHIEHLK	EAQEQAYLVHIEHLK	3	EAQEQAYLVHIEHLK3	2104.31			3044.81			2669.62	1379.53	3080.66	1417.54			1993.31		1748.11	1603.87	2026.11
Q12872	Q12872	SFSWA_HUMAN	SFSWAP	Splicing factor, suppressor of white-apricot homolog	1	EAQISSAIVSSVQSK	EAQISSAIVSSVQSK	2	EAQISSAIVSSVQSK2	4198.77	4246.57	7107.64	4483.08	4534.64	3558.8	3347.36	4154.79	5047.93	4047.09	3366.92	4094	2780.86	3264.93		3733.95	3680.23	4377.15
Q96II8	Q96II8	LRCH3_HUMAN	LRCH3	DISP complex protein LRCH3	1	EAQLAALQYEEEK	EAQLAALQYEEEK	2	EAQLAALQYEEEK2	14229.7	13797.9	19806.7	15315.7	14774.6	11191.2	14379.4	15217.1	10696.6	13843	12098.6	14119	11142.4	12536		18558.4	15610.5
Q9HD26	Q9HD26	GOPC_HUMAN	GOPC	Golgi-associated PDZ and coiled-coil motif-containing protein	1	EAQLEAEVK	EAQLEAEVK	2	EAQLEAEVK2	28000.2	25979.9	23783.1	22347.4	25937.3	34229.4	22808.3	25077.1	30701.1	26962.3	13954.5	23599.8	20277.2	28153.4	17475.4	18135.1	14418.4	26844.7
Q9NP81	Q9NP81	SYSM_HUMAN	SARS2	Serine--tRNA ligase, mitochondrial	1	EAQLEEQFYLQALK	EAQLEEQFYLQALK	2	EAQLEEQFYLQALK2	11172.1	5111.72	5546.05	8752.57			4783.46	1742.72	6729.1	7991.25	9556.44	7059.01	10622.6	8757.76	10842.2	9435.79	8085.32	7026.77
Q8WWI1	Q8WWI1	LMO7_HUMAN	LMO7	LIM domain only protein 7	1	EAQLFHPGDLQDLSNR	EAQLFHPGDLQDLSNR	3	EAQLFHPGDLQDLSNR3	5452.44	4551.66	5119.12	5558.42	4236.75	4362.84	7092.54	5000.73	5636.44	6471.43	4428.27	6110.23		5668.14	6193.06	7079.19	5597.23
P82094	P82094	TMF1_HUMAN	TMF1	TATA element modulatory factor	1	EAQLLSLSK	EAQLLSLSK	2	EAQLLSLSK2	7307.02	10580.2	11744.9	10135.1	9356.45	12110.1	9061.53	7787.88	13880.5	7955.45	6260.04	9125.87	7745.25	8014.06	6991.57	7671.39	10454	8618.34
P49321	P49321	NASP_HUMAN	NASP	Nuclear autoantigenic sperm protein	1	EAQLYAAQAHLK	EAQLYAAQAHLK	2	EAQLYAAQAHLK2	211137	223308	77818.3	192186	231526	625523	162272	152794	474986	188686	113278	136983	133271	203358	161898	166360	208970	247680
P49321	P49321	NASP_HUMAN	NASP	Nuclear autoantigenic sperm protein	1	EAQLYAAQAHLK	EAQLYAAQAHLK	3	EAQLYAAQAHLK3	171515	271237	146584	181063	167494	255113	119896	138400	225067	151933	99693.1	137562	129974	180950	97044.1	114443	95933.5	189845
Q15075	Q15075	EEA1_HUMAN	EEA1	Early endosome antigen 1	1	EAQNDLEQVLR	EAQNDLEQVLR	2	EAQNDLEQVLR2	12686.9	15219.3	19620.4	14325.6	18045.6	17509.8	11632.8	12823.9	12928.3	12888.9	8571.11	11287.1	12877.1	14403	10628	10659.5	11215.7	13489
Q8WXE1	Q8WXE1	ATRIP_HUMAN	ATRIP	ATR-interacting protein	1	EAQNLAFTGLNLVAR	EAQNLAFTGLNLVAR	2	EAQNLAFTGLNLVAR2	4470.56	5826.59	4548.74	4350.71	5551.97	3946.43	3523.51	3626.5	5698.24	3521.57	4082.58	5324.16	3352.88	1696.65	3985.05	3317.49	4873.72	4924.31
Q9NSE4	Q9NSE4	SYIM_HUMAN	IARS2	Isoleucine--tRNA ligase, mitochondrial	1	EAQNLSAMEIR	EAQNLSAM(UniMod:35)EIR	2	EAQNLSAM(UniMod:35)EIR2	13595.3	75405.9	133693	54318.5	12557.3	12954.3	10035.1	11281.5	14440.6	13353.4	9888.69	10817.3	18262.2	11905.4	8705.98	14752.4	9388.5	11650.1
Q9NSE4	Q9NSE4	SYIM_HUMAN	IARS2	Isoleucine--tRNA ligase, mitochondrial	1	EAQNLSAMEIR	EAQNLSAMEIR	2	EAQNLSAMEIR2	93223.3	83154		82782	136488	136721	75460.4	102318	118949	100933	61303.9	100649	89035.6	104898	53448.1	71626.1	92623.5	121144
Q12996	Q12996	CSTF3_HUMAN	CSTF3	Cleavage stimulation factor subunit 3	1	EAQNQPIDK	EAQNQPIDK	2	EAQNQPIDK2	14307.2	19522.4	12371.1	13765.4	18748.9	18909.7	15134.8	14811	18527.3	17712.7	15815.5	14774.5		21829.8	14498.1	13210.1	16176.2	14121.8
Q9Y2S7	Q9Y2S7	PDIP2_HUMAN	POLDIP2	Polymerase delta-interacting protein 2	1	EAQNSHVYWWR	EAQNSHVYWWR	3	EAQNSHVYWWR3	8201.44	3670.8		4460.08	4797.08		7785.29	6981.69	4711.1	7096.11	7078.04	8100.49	6445.36	7809.31	7126.85	5409.5	4682.55	6922.9
Q6P1R4	Q6P1R4	DUS1L_HUMAN	DUS1L	tRNA-dihydrouridine(16/17) synthase [NAD(P)(+)]-like	1	EAQPELQEPQPAAPGTPGGFSEVMGSALA	EAQPELQEPQPAAPGTPGGFSEVMGSALA	3	EAQPELQEPQPAAPGTPGGFSEVMGSALA3				4733.58	7706.28		5584.65	6790.41	4251.65	6045.62	5000.31	6134.55		6063.81	3884.15	7144.01	7103.75	6226.32
Q14766	Q14766	LTBP1_HUMAN	LTBP1	Latent-transforming growth factor beta-binding protein 1	1	EAQPGQSQVSYQGLPVQK	EAQPGQSQVSYQGLPVQK	2	EAQPGQSQVSYQGLPVQK2	1680.96			2152.63	1390.44	798.59	2097.92	1904.31	796.311	2734.76	2644.27	1631.49	1915.09	1906.76	2294.34	1508.6	2740.79	827.717
Q2VPK5	Q2VPK5	CTU2_HUMAN	CTU2	Cytoplasmic tRNA 2-thiolation protein 2	1	EAQPVVVIR	EAQPVVVIR	2	EAQPVVVIR2	3368.39	14368		4852.99	12838.4	29034.3	365.013	3524.42	18018	5325.7		4254.15	2444.65	8031.28		1357.5	1734.95	15311.6
P11047	P11047	LAMC1_HUMAN	LAMC1	Laminin subunit gamma-1	1	EAQQALGSAAADATEAK	EAQQALGSAAADATEAK	2	EAQQALGSAAADATEAK2	45354.7	48542	50826.3	47972.9	43128	25692.4	49592.9	49586	45515.9	55611.2	51626.4	47053.4	43527.5	25130	49026.1	49200.7	44980.2	44231.9
P25098	P25098	ARBK1_HUMAN	GRK2	Beta-adrenergic receptor kinase 1	1	EAQQLVQR	EAQQLVQR	2	EAQQLVQR2	9931.45	13911.2	11114	8991.81	12239.2	12093	7031.95	10697.6	13241.1	7757.82	6955.34	8410.32	6770.69	13009.6	6779.5	6520	8006.5	11391.1
Q8IY31	Q8IY31	IFT20_HUMAN	IFT20	Intraflagellar transport protein 20 homolog	1	EAQQQQLQALIAEK	EAQQQQLQALIAEK	2	EAQQQQLQALIAEK2	7559.44	7528.95	6580.52	8979.47	6181.21	6681.14	7681.24	6948.88	7706.99	7956.37	8781.85	7943.67	9805.45	7365.13	9170.01	7912.83	9033.03	8626.16
Q9H7Z7	Q9H7Z7	PGES2_HUMAN	PTGES2	Prostaglandin E synthase 2	1	EAQQVYGGK	EAQQVYGGK	2	EAQQVYGGK2	17049	20552.7	14398.3	20911.1	17811	14188.5	9960.39	14802.5	17433.6	19479.7	14684.2	16559.5	16513.9	20462.5	17711.1	15234	19103.8	14634.8
Q9H4G4	Q9H4G4	GAPR1_HUMAN	GLIPR2	Golgi-associated plant pathogenesis-related protein 1	1	EAQQYSEALASTR	EAQQYSEALASTR	2	EAQQYSEALASTR2	25179.3	23639.1	22962.8	26124.7	24955.3	22174.9	24758.4	25929.3	22122.9	25515.8	30012.8	27236.7	29153.1	23873.2	30673.8	29914.5	27830.3	26052.1
P25205	P25205	MCM3_HUMAN	MCM3	DNA replication licensing factor MCM3	1	EAQRDYLDFLDDEEDQGIYQSK	EAQRDYLDFLDDEEDQGIYQSK	3	EAQRDYLDFLDDEEDQGIYQSK3	5882.23	3371.95	4632.09	7879.59	3179.57	1141.08	2758.71	5687.84	1982.56		4266.09	4184.32	3936.89	2052.28	3801.91	3821.88	2860.56	4123.22
Q92547	Q92547	TOPB1_HUMAN	TOPBP1	DNA topoisomerase 2-binding protein 1	1	EAQSEKEEAPKPLHK	EAQSEKEEAPKPLHK	3	EAQSEKEEAPKPLHK3	3826.23	4667.76	5845.75		4885.26		5219.12	6945.48	3327.5						2220.15		3625.15
Q8WXA9	Q8WXA9	SREK1_HUMAN	SREK1	Splicing regulatory glutamine/lysine-rich protein 1	1	EAQSFISAAIEPESGK	EAQSFISAAIEPESGK	2	EAQSFISAAIEPESGK2	29285.9	32334.1	17317.3	27750.3	57320.4	52680.8	15576.8	23129.1	50940	26405.1	12938.9	18429.3	24080.4	18351	19658.7	21804.6	30824.8	42920.9
P63010	P63010;Q10567	AP2B1_HUMAN	AP2B1	AP-2 complex subunit beta	0	EAQSICER	EAQSIC(UniMod:4)ER	2	EAQSIC(UniMod:4)ER2	51115.6	43866.9	42783	55077.6	34908.6	46719.5	41193.6	41529.6	45608.2	42685.5	37050.3	42399.7	46330	44174.5	46319.6	41616.4	45524.1	41205.2
Q05519	Q05519	SRS11_HUMAN	SRSF11	Serine/arginine-rich splicing factor 11	1	EAQSLISAAIEPDK	EAQSLISAAIEPDK	2	EAQSLISAAIEPDK2		7023.78	12553.5			6790.99					3015.26
Q05519	Q05519	SRS11_HUMAN	SRSF11	Serine/arginine-rich splicing factor 11	1	EAQSLISAAIEPDKK	EAQSLISAAIEPDKK	3	EAQSLISAAIEPDKK3	8516.38	12521.8	11149.6	8672.33	13447.8	14517.5	5298.66	8069.58	12894.4	8694.51	6744.71	8368.21	8216.45	9376.01	5217.27	5920.06	7596.55	10078.6
Q05519	Q05519	SRS11_HUMAN	SRSF11	Serine/arginine-rich splicing factor 11	1	EAQSLISAAIEPDKKEEK	EAQSLISAAIEPDKKEEK	3	EAQSLISAAIEPDKKEEK3		5151.5		5048.24	4234.59			4359.28	4795.02				2968.06		5890.55	3364.68	3440.74	4383.5
Q8IZH2	Q8IZH2	XRN1_HUMAN	XRN1	5'-3' exoribonuclease 1	1	EAQSSQATPVQTSQPDSSNIVK	EAQSSQATPVQTSQPDSSNIVK	2	EAQSSQATPVQTSQPDSSNIVK2	2465.04		2061.81		3234.89		1868.53	3620.56	2090.1			1537.4	1878.05		3808.24	2586.55	4668.9
Q8IZH2	Q8IZH2	XRN1_HUMAN	XRN1	5'-3' exoribonuclease 1	1	EAQSSQATPVQTSQPDSSNIVK	EAQSSQATPVQTSQPDSSNIVK	3	EAQSSQATPVQTSQPDSSNIVK3	4030.2	4623.56	4168.46	4367.36	3993.68	2742.76	4302.51	4398.23	3638.36	4823.94	4358.86	4793.01	3266.82	3728.98	4940.36	5276.18	4394.66	3995.34
Q9UIG0	Q9UIG0	BAZ1B_HUMAN	BAZ1B	Tyrosine-protein kinase BAZ1B	1	EAQTFSR	EAQTFSR	2	EAQTFSR2	15307.3	22251.5	11154.7	20132.3	23486.5	26680.4	16289.8	21151.4	14816	18832.5	11989.9	16375.2	21458.9	18375.2	12850.3	17497.2	13431.9	27250.1
P27816	P27816	MAP4_HUMAN	MAP4	Microtubule-associated protein 4	1	EAQTLDSQIQETSI	EAQTLDSQIQETSI	2	EAQTLDSQIQETSI2	33750.2	60101.4	45291.2	39726.1	49791.6	65187.1	16347.6	25319.4	46437.7	43236.8	17083.2	25849.2	34057.1	30927.8		14077.9	22455.3	57439.1
P51692	P42229;P51692	STA5B_HUMAN	STAT5B	Signal transducer and activator of transcription 5B	0	EAQTLQQYR	EAQTLQQYR	2	EAQTLQQYR2	13995	16247.4	21563.2	16437.6	14899	14807.5	19043.5	18178.1	16781.4	22331.3	16389	20530.5	18942.1	16252.8	18596.4	18387.8	23441.1	17977.1
Q92499	Q92499	DDX1_HUMAN	DDX1	ATP-dependent RNA helicase DDX1	1	EAQTSFLHLGYLPNQLFR	EAQTSFLHLGYLPNQLFR	3	EAQTSFLHLGYLPNQLFR3	53648.8	27394	14540.8	35804.6	17259.4		50314.8	53679.6	34723.6	37364.5	39047.2	32192.2	55708.3	48323	68362.2	31366.3	41900.2	25827.5
Q01970	Q01970	PLCB3_HUMAN	PLCB3	1-phosphatidylinositol 4,5-bisphosphate phosphodiesterase beta-3	1	EAQVDAEAQR	EAQVDAEAQR	2	EAQVDAEAQR2	17742.4	11678.8	13582.6	14255.3	12758.5	10514.9	15646.5	14468.1	12365.3	12499.7	15650.9	12631.9	14702.8	13557.8	16188.7	15324.2	16658.5	17227.9
O95985	O95985	TOP3B_HUMAN	TOP3B	DNA topoisomerase 3-beta-1	1	EAQVEATSR	EAQVEATSR	2	EAQVEATSR2	14971.5	12240.1	14106.9	13018.8	13485.3	11122.5	12885.5	10600.4	12207.5	10420	14599.3		15758.7	14934	11346.8	15646.4	13498.7	17014.7
Q9Y2W1	Q9Y2W1	TR150_HUMAN	THRAP3	Thyroid hormone receptor-associated protein 3	1	EAQVNVR	EAQVNVR	2	EAQVNVR2	74890.9	102497	51293.2	65413	84358.7	109524	58035.2	67116.7	82165.1	84039.1	39404.8	60406.1	56219.6	82898.9	43887.5	53173.9	61095.1	72345.6
Q9Y2W1	Q9Y2W1	TR150_HUMAN	THRAP3	Thyroid hormone receptor-associated protein 3	1	EAQVNVRMDSFDEDLARPSGLLAQER	EAQVNVRM(UniMod:35)DSFDEDLARPSGLLAQER	4	EAQVNVRM(UniMod:35)DSFDEDLARPSGLLAQER4						11957.4			23334.9			25565.8	28718.3		31960.9
P08243	P08243	ASNS_HUMAN	ASNS	Asparagine synthetase [glutamine-hydrolyzing]	1	EAQVQYPLQTFAIGMEDSPDLLAAR	EAQVQYPLQTFAIGM(UniMod:35)EDSPDLLAAR	3	EAQVQYPLQTFAIGM(UniMod:35)EDSPDLLAAR3	3015.22	39822.8	69039.9	27558.8	7138.07	3477.17		4911.78	6002.67	5916.7	4029.5	6627.11	6800.48		3559.2	7134.86		8299.33
P08243	P08243	ASNS_HUMAN	ASNS	Asparagine synthetase [glutamine-hydrolyzing]	1	EAQVQYPLQTFAIGMEDSPDLLAAR	EAQVQYPLQTFAIGMEDSPDLLAAR	3	EAQVQYPLQTFAIGMEDSPDLLAAR3	29277.1	6379.25					23413.1	29269.9	8273.71	22522.7	32839.4	28748.7	31164.4	26914.7	45252.7	31873	6832	26515.4
O14578	O14578	CTRO_HUMAN	CIT	Citron Rho-interacting kinase	1	EAQVSAQHLEVHLK	EAQVSAQHLEVHLK	3	EAQVSAQHLEVHLK3	5949.15	6616.97	4415.89	5961.44	5056.21	3616.39	5604.37	6560.97	4691.36	4781.64	4573.85	4478.56	4029.8	5764.64	4740.88	4395.87	5299.45	5612.3
Q8N9B5	Q8N9B5	JMY_HUMAN	JMY	Junction-mediating and -regulatory protein	1	EAQVSSVR	EAQVSSVR	2	EAQVSSVR2							4137.37				3778.86	3392.09	5508.12		3966.73	4577.4
Q96I99	Q96I99	SUCB2_HUMAN	SUCLG2	Succinate--CoA ligase [GDP-forming] subunit beta, mitochondrial	1	EAQVYQAFK	EAQVYQAFK	2	EAQVYQAFK2	39195.3	49238.8	38321.7	47433.2	38022.3	55930.7	32600.8	32614.6	51081.9	38110.7	19287.9	35980.9	37872.7	44534.9	24173.8	26701.3	23810.6	48181.2
Q8IUD2	Q8IUD2	RB6I2_HUMAN	ERC1	ELKS/Rab6-interacting/CAST family member 1	1	EAQWEELK	EAQWEELK	2	EAQWEELK2	6574.25	5178.35		7396.07		7510.02	4460.88	6083.32	4269.81	5955.48	4186.08	6726.21	5527.63	6137.17	2670.41	5819.34	6849.22	7420.13
Q96ER9	Q96ER9	MITOK_HUMAN	CCDC51	Mitochondrial potassium channel	1	EAREDLEVHQAK	EAREDLEVHQAK	3	EAREDLEVHQAK3	10219.5	6968.59	6234.15	7816.89	8010.47	7893.83	6781.25	6200.71	8256.01	7077.2	8762.5	8397.54	6590.26	6295.24	6788.61	7753.98	6889.08	7604.86
Q9UHY7	Q9UHY7	ENOPH_HUMAN	ENOPH1	Enolase-phosphatase E1	1	EASAAEEADVHVAVVVRPGNAGLTDDEK	EASAAEEADVHVAVVVRPGNAGLTDDEK	4	EASAAEEADVHVAVVVRPGNAGLTDDEK4		584.197		625.332				724.394				2658.43						865.914
O00203	O00203	AP3B1_HUMAN	AP3B1	AP-3 complex subunit beta-1	1	EASADLSPYVR	EASADLSPYVR	2	EASADLSPYVR2	39792.5	44894.4	46449.8	45448.9	45771.9	51296.1	35922.2	32231.7	55937.8	56743.4	30150.2	41209.9	56876.3	51123.5	22165.6	27866.1	50300	58232.6
P51812	P51812	KS6A3_HUMAN	RPS6KA3	Ribosomal protein S6 kinase alpha-3	1	EASAVLFTITK	EASAVLFTITK	2	EASAVLFTITK2	15252.2	12014.3	11544.6	14999.5	14830.2	8299.33	7264.81	11954	13981	7352.97	6987.83	8597.15	9486.35	14734.9	7949.89	7488.61	13972.4	12945.5
Q96CQ1	Q96CQ1	S2536_HUMAN	SLC25A36	Solute carrier family 25 member 36	1	EASDFVGMMLAAATSK	EASDFVGMMLAAATSK	2	EASDFVGMMLAAATSK2	2450.93				2218.23	2111.99	3284.62	2985.21		2220.5	3305.14	3317.38	3708.18	2150.85	3060.95	3151.57	3069.43
P20020	P20020;P23634;Q16720	AT2B1_HUMAN	ATP2B1	Plasma membrane calcium-transporting ATPase 1	0	EASDIILTDDNFTSIVK	EASDIILTDDNFTSIVK	2	EASDIILTDDNFTSIVK2	84715.3	76861	78960.5	95149.5	80353.4	31485.1	79944.5	99098.2	83942.3	94326.9	96705.5	91785.1	90080	73394.1	85992.5	88405.5	89380.1	79913.1
Q6WCQ1	Q6WCQ1	MPRIP_HUMAN	MPRIP	Myosin phosphatase Rho-interacting protein	1	EASDLLEQNR	EASDLLEQNR	2	EASDLLEQNR2	19699.3	17518.8	21364.7	17057.4	19300.5	21783.5	18047.9	15856.8	17030.8	19059.1	18053.9	17330.8	18596.3	17767.3	18380.7	19934.8	16784.5	18264.2
Q86XI2	Q86XI2	CNDG2_HUMAN	NCAPG2	Condensin-2 complex subunit G2	1	EASDPFSLNELLDELSR	EASDPFSLNELLDELSR	2	EASDPFSLNELLDELSR2	868.987			607.741	836.783		707.766			809.442	901.742		1081.89			1166.1	668.15
P52907	P52907	CAZA1_HUMAN	CAPZA1	F-actin-capping protein subunit alpha-1	1	EASDPQPEEADGGLK	EASDPQPEEADGGLK	2	EASDPQPEEADGGLK2	313440	308826	373461	359577	307489	259223	317606	347426	304539	342146	380958	376908	360377	305743	419906	338430	375809	305775
Q8TB37	Q8TB37	NUBPL_HUMAN	NUBPL	Iron-sulfur cluster transfer protein NUBPL	1	EASDTGQPIVFSQPESDEAK	EASDTGQPIVFSQPESDEAK	2	EASDTGQPIVFSQPESDEAK2	15964.2	13751	18022.5	17382.3	15939.8	7879.21	13577.2	13253.6	9661.29	12962	17411.4	16174.6	12842.7	9563.07	13343.8	14092.5	13430.5	10856.8
Q9Y4C8	Q9Y4C8	RBM19_HUMAN	RBM19	Probable RNA-binding protein 19	1	EASEDASALGSSSYK	EASEDASALGSSSYK	2	EASEDASALGSSSYK2	18293.9	17756.2	20427.1	17729.3	16268.2	14158.5	20076.1	16827.2	13095.2	19369.1	19926.9	19777.1	17737.7	19470.7	18483.1	21145	20728.6	19301.6
O60341	O60341	KDM1A_HUMAN	KDM1A	Lysine-specific histone demethylase 1A	1	EASEVKPPR	EASEVKPPR	2	EASEVKPPR2	26500.7		45959.7	48617.6			35807.2			34810.2	34904.1	33793.7	46616.5		16847.2	27553.1	28050
P12955	P12955	PEPD_HUMAN	PEPD	Xaa-Pro dipeptidase	1	EASFDGISK	EASFDGISK	2	EASFDGISK2	35214.4	70690.5	52529.7	42919.9	43253.4	96410.5	26017.9	26561.4	58231	30874.2	12434.8	25047.9	25221.1	37077	11837.9	18513.5	10103.1	44328.7
Q13085	O00763;Q13085	ACACA_HUMAN	ACACA	Acetyl-CoA carboxylase 1	0	EASFEYLQNEGER	EASFEYLQNEGER	2	EASFEYLQNEGER2	33885.8	33879.7	38788.5	40396.8	35012.5	34412.8	35842	36769.3	32678.6	37225.7	40689.6	37503.2	31099.6	28388.2	33260.4	31047.3	32378.5	32173.5
Q9BXF3	Q9BXF3	CECR2_HUMAN	CECR2	Chromatin remodeling regulator CECR2	1	EASFQDLPLR	EASFQDLPLR	2	EASFQDLPLR2		10814.7	11354.7	15886.6	18921.6		14295.6	15868.5	16361.5	18773.5		15248.1	13815.6	13490.7	14243	13880.6	17018.6
Q9C0J8	Q9C0J8	WDR33_HUMAN	WDR33	pre-mRNA 3' end processing protein WDR33	1	EASFSPTDNK	EASFSPTDNK	2	EASFSPTDNK2	20809	37687.2	28878.7	22183.3	31397.6	25596	21070.9	28005.4	35446.5	29403	18154.3	27959.3	25804.8	29175.5	21291.7	25105.6	22002.4	27706.8
Q15418	Q15418	KS6A1_HUMAN	RPS6KA1	Ribosomal protein S6 kinase alpha-1	1	EASFVLHTIGK	EASFVLHTIGK	2	EASFVLHTIGK2	4841.98	6297.37	3142.59	3396.29	4099.88	4280.45	6226.85	3994.55	5922.01	6519.09	3706.08	4314.55	4142.67	5654.84	3526.75	6608.76	5900.46	4172.29
P52948	P52948	NUP98_HUMAN	NUP98	Nuclear pore complex protein Nup98-Nup96	1	EASGDLPEAQIVK	EASGDLPEAQIVK	2	EASGDLPEAQIVK2	45509.2	47768.6	44070.5	50163.8	46129.5	53231.7	32203	44341	50170.8	49848.1	29796.7	40939.4	34497.3	45598.7	28044	36874.7	39221.8	53723
O75152	O75152	ZC11A_HUMAN	ZC3H11A	Zinc finger CCCH domain-containing protein 11A	1	EASGETTGVDITK	EASGETTGVDITK	2	EASGETTGVDITK2	40132.3	36444.3	41030.7	37436.2	32910.5	33803.3	43037.9	40091.4	34154.4	32382.9	37784.4	42106.8	41649.6	38597.9	43226.6	40252.2	45270.2	38634.6
Q5SQN1	Q5SQN1	SNP47_HUMAN	SNAP47	Synaptosomal-associated protein 47	1	EASHFIFSSITILEK	EASHFIFSSITILEK	3	EASHFIFSSITILEK3	2931.57			3451.01			2809.39	1571.93	2073.87	2036.28	3009.92	2555.4			2410.63	2188.97	2022.88	1921.32
O00231	O00231	PSD11_HUMAN	PSMD11	26S proteasome non-ATPase regulatory subunit 11	1	EASIDILHSIVK	EASIDILHSIVK	2	EASIDILHSIVK2	83755	96916	92824.2	112660	80883.7	67803.8	108945	126936	95450.2	89012.1	131299	114152	111813	113597	132231	103823	92549.6	87580.1
O00231	O00231	PSD11_HUMAN	PSMD11	26S proteasome non-ATPase regulatory subunit 11	1	EASIDILHSIVK	EASIDILHSIVK	3	EASIDILHSIVK3	210960	245418	201287	236407	237181	206319	204707	224041	225592	192331	149475	205007	198333	234302	212398	209336	249364	234405
O00231	O00231	PSD11_HUMAN	PSMD11	26S proteasome non-ATPase regulatory subunit 11	1	EASIDILHSIVKR	EASIDILHSIVKR	3	EASIDILHSIVKR3	6407.77	4586.72	5140.33	6657.35	3406.6	2323.38	1614.96	4319.26	1700.07		4168.36	3504.3	4006.78	3520.09	4113.45	2167.06	4974.48	2377.55
P38606	P38606	VATA_HUMAN	ATP6V1A	V-type proton ATPase catalytic subunit A	1	EASIYTGITLSEYFR	EASIYTGITLSEYFR	2	EASIYTGITLSEYFR2	40295.1	11311.4		27485.3	15128		41320.9	39666.8	19076.4	36367.9	44557.3	39632.5	28349.3	30927.3	43872.2	34993.8	36207.1	25668
O00522	O00522	KRIT1_HUMAN	KRIT1	Krev interaction trapped protein 1	1	EASLFIVPSVVK	EASLFIVPSVVK	2	EASLFIVPSVVK2	1572.16	2182.84	1316.79	1213.17	1066.45	765.523	1142.89	987.43		1684.56	1436.25	1712.88	1270.58	1765.5	1549.66	1229.15	1325.64	1140.64
Q01082	Q01082	SPTB2_HUMAN	SPTBN1	Spectrin beta chain, non-erythrocytic 1	1	EASLGEASK	EASLGEASK	2	EASLGEASK2	43183.8	49491.6	26101	35506.1	47370.9	55987.3	35634	44869.2	36106.6	44930.3	33775.6	42299.2	39959.8	50905.7	35440.7	35255.1	40732.7	44643.7
Q8IUD2	Q8IUD2	RB6I2_HUMAN	ERC1	ELKS/Rab6-interacting/CAST family member 1	1	EASLLDLK	EASLLDLK	2	EASLLDLK2	9010.57	14322	15148.4	10653.5	15960.9	18255	10086	11073.1		12684.9	7565.08	10636.6	12801.5	9552.35	6227.84	9794.03	11089.1	15520.8
Q14651	Q14651	PLSI_HUMAN	PLS1	Plastin-1	1	EASLPLPGYK	EASLPLPGYK	2	EASLPLPGYK2	13722.1	39003.2	35375.7	27312.5	33468.9	46832.6	11424.2	13066.8	31127.9	19838.4	11599.9	14075.3	17896.4	17492.1	11006.2	13964.3	11874.2	22426.4
P27105	P27105	STOM_HUMAN	STOM	Stomatin	1	EASMVITESPAALQLR	EASM(UniMod:35)VITESPAALQLR	2	EASM(UniMod:35)VITESPAALQLR2		16778.2	70567.1	11293.9			2899.9	2666.97				3235.56	3391.44			3970.4
P27105	P27105	STOM_HUMAN	STOM	Stomatin	1	EASMVITESPAALQLR	EASM(UniMod:35)VITESPAALQLR	3	EASM(UniMod:35)VITESPAALQLR3		6894.71	9884.99	3324.26
P13591	P13591	NCAM1_HUMAN	NCAM1	Neural cell adhesion molecule 1	1	EASMEGIVTIVGLKPETTYAVR	EASMEGIVTIVGLKPETTYAVR	3	EASMEGIVTIVGLKPETTYAVR3	2996.23	2311.24			3822.94	818.294	2565.9	1780.65	4560.23	3034.23	3312.52	2826.95	2516.48	1860.24	3277.37	3654.24	2622.35
P27105	P27105	STOM_HUMAN	STOM	Stomatin	1	EASMVITESPAALQLR	EASMVITESPAALQLR	2	EASMVITESPAALQLR2	75165.8	44151.2		54216.9	66803.4	43696.3	75055.9	67896.1	65994.5	64892.7	82763.7	64367.1	65792.5	65353.7	69463.1	69865.7	61688.7	62717.7
P27105	P27105	STOM_HUMAN	STOM	Stomatin	1	EASMVITESPAALQLR	EASMVITESPAALQLR	3	EASMVITESPAALQLR3	5126.46	3148.99		4556.26	4672.25	5611.9	4576.3	6670.76	4708.52	6572.76	4824.67	5043.66	4179.88	6107.86	2875.95	5194.32	4837.48	4719.89
P35548	P35548	MSX2_HUMAN	MSX2	Homeobox protein MSX-2	1	EASPLPAESASAGATLRPLLLSGHGAR	EASPLPAESASAGATLRPLLLSGHGAR	4	EASPLPAESASAGATLRPLLLSGHGAR4	11681.7	6136.58		9619.83			14969.1	15761.8	9261.15	6846.18	11103.4	10480.5	9876.34	8403.4	14652.5	14643.4	6300.81	12400.9
O15031	O15031	PLXB2_HUMAN	PLXNB2	Plexin-B2	1	EASPNPEDGIVR	EASPNPEDGIVR	2	EASPNPEDGIVR2	9285.02		7471.95	8090.82	7871.51	10427.1	8694.55	9925.04	7604.68	9031.03	7495	9228.12	10119.1	10255	11055.1	9577.78	8683.63	10367.5
Q9H3P2	Q9H3P2	NELFA_HUMAN	NELFA	Negative elongation factor A	1	EASRPPEEPSAPSPTLPAQFK	EASRPPEEPSAPSPTLPAQFK	3	EASRPPEEPSAPSPTLPAQFK3	36767.7	35381	33705.6	33344.9	30113.2	33338.3	27755.6	32920.2	29901.6	35118.6	36596.8	35564.6	35520.4	31255.7	36302.9	37827.9	35312.4	28055
Q86UP2	Q86UP2	KTN1_HUMAN	KTN1	Kinectin	1	EASSASQFEELEIVLK	EASSASQFEELEIVLK	2	EASSASQFEELEIVLK2	63957.5	45524.9	28073.6	59850.6	39747.4	17533.6	60532.1	54700.6	42177.1	64942.4	75557.3	71529.9	56230.7	56753.7	66452.2	68464.9	58173.1	53409.8
Q9UEW8	Q9UEW8	STK39_HUMAN	STK39	STE20/SPS1-related proline-alanine-rich protein kinase	1	EASSCAVNLVLR	EASSC(UniMod:4)AVNLVLR	2	EASSC(UniMod:4)AVNLVLR2	7980.46	6723.07	4610.18	8142.75	7705.4	4909.64	8089.83	8206.87	7798.49	7396.65	8147.1	6885.15	9474.08	7508.99	8162.95	7399.84	10016.3	6415.87
Q96SZ5	Q96SZ5	AEDO_HUMAN	ADO	2-aminoethanethiol dioxygenase	1	EASSSACDLPR	EASSSAC(UniMod:4)DLPR	2	EASSSAC(UniMod:4)DLPR2	19619.7	15213	20477.9	21842	16052.4	14794.6	20456.8	20689.9	17702.1	21462.4	23363.4	21043.9	24512.1	19250.6	21737.8	21907.7	21478.6	19015.1
Q86U28	Q86U28	ISCA2_HUMAN	ISCA2	Iron-sulfur cluster assembly 2 homolog, mitochondrial	1	EASSSSPEAGEGQIR	EASSSSPEAGEGQIR	2	EASSSSPEAGEGQIR2	2478.08		4201.14	2608.58	3289.54		2092.28	3874.9	2297.49	3825.49	3232.47	2135.02	4442.32	2843.2	2665.23	2363.51	3060.48	4338.82
P41240	P41240	CSK_HUMAN	CSK	Tyrosine-protein kinase CSK	1	EASSTQDTGKLPVK	EASSTQDTGKLPVK	2	EASSTQDTGKLPVK2			4969.87	11142.2	11302.3		11923.6	8404.13	10630	7269.28	14518.9		10515.8	9319.05	8133.39	8421.75	12662
P41240	P41240	CSK_HUMAN	CSK	Tyrosine-protein kinase CSK	1	EASSTQDTGKLPVK	EASSTQDTGKLPVK	3	EASSTQDTGKLPVK3	40540	48949.9	24902.9	41807.2	36630.6	34106.6	33813.9	38502.3	38404.5	39634.3	21624	37094.7	32618.7	36927.3	19813.6	27476.5	25891	41034.3
Q9C0B1	Q9C0B1	FTO_HUMAN	FTO	Alpha-ketoglutarate-dependent dioxygenase FTO	1	EASSVSEELHK	EASSVSEELHK	2	EASSVSEELHK2	29446.1	25522.3	30269.7	29955.1	31079.7	32252.6	26427.6	22950.2	24961.1	22794.8	38432.9	26674.7	36474.4	27942.7	35272.1	30842.7	42040	35085.7
Q9C0B1	Q9C0B1	FTO_HUMAN	FTO	Alpha-ketoglutarate-dependent dioxygenase FTO	1	EASSVSEELHK	EASSVSEELHK	3	EASSVSEELHK3	36539.5	43519.6	28325	41295	36616.4	45910.4	26687	37086.3	39379.8	34071.9	31033.3	29152.9	34405.6	27637.9	31977.5	33862.7	34055.9	44238.2
Q5SSJ5	Q5SSJ5	HP1B3_HUMAN	HP1BP3	Heterochromatin protein 1-binding protein 3	1	EASYSLIR	EASYSLIR	2	EASYSLIR2	7245.14	37533.6	22235	9760.45	22358.9	47937.2		6612.84	28654.9	8654.97	2444.13	7440.41		15732.6				20748.1
Q16531	Q16531	DDB1_HUMAN	DDB1	DNA damage-binding protein 1	1	EATADDLIK	EATADDLIK	2	EATADDLIK2	124975	208772	112851	145374	134812	282520	70514.2	83150.3	179408	84044.1	41444.3	78941.2	92814.1	144640	36537.9	58708.8	66093.4	178770
Q6PD62	Q6PD62	CTR9_HUMAN	CTR9	RNA polymerase-associated protein CTR9 homolog	1	EATADISDVWLNLAHIYVEQK	EATADISDVWLNLAHIYVEQK	3	EATADISDVWLNLAHIYVEQK3	6373.34			4605.18			5827.58	6058.91	1172.79	4310.46	6156.3	6929.01	6309.95	4056.41	7442.19	6021.64	3303.85
P27708	P27708	PYR1_HUMAN	CAD	Multifunctional protein CAD	1	EATAGNPGGQTVR	EATAGNPGGQTVR	2	EATAGNPGGQTVR2	107254	104199	116582	123088	93995.7	82858.2	118757	114420	101897	119831	117171	119576	110671	109849	130667	118746	122237	115544
Q86YP4	Q86YP4	P66A_HUMAN	GATAD2A	Transcriptional repressor p66-alpha	1	EATAQKPTGSVGSTVTTPPPLVR	EATAQKPTGSVGSTVTTPPPLVR	3	EATAQKPTGSVGSTVTTPPPLVR3	26276.6	18460.2	22321.9	22539.5	15960.9	13511.4	23408	19381.7	20143.7	19446	26572.8	22884.7	22603.5	20621.3	25964.2	22149.8	26736.8	19497.5
Q12906	Q12906	ILF3_HUMAN	ILF3	Interleukin enhancer-binding factor 3	1	EATDAIGHLDR	EATDAIGHLDR	2	EATDAIGHLDR2	210918	234496	210401	236184	239759	273281	258274	208624	280550	220707	260387	220921	267773	234574	280530	256923	277684	242317
Q12906	Q12906	ILF3_HUMAN	ILF3	Interleukin enhancer-binding factor 3	1	EATDAIGHLDR	EATDAIGHLDR	3	EATDAIGHLDR3	134276	226081	135606	150440	130129	251194	90555	97023.6	194960	118988	62365.8	110658	93552.6	139368	61387.4	72024.1	51683.7	158997
Q13620	Q13620	CUL4B_HUMAN	CUL4B	Cullin-4B	1	EATDEELEK	EATDEELEK	2	EATDEELEK2	31439.7	41449.2	31502.8	30774.6	35878.1	49566.9	24719.3	26980.3	30944.7	31549.2	17878.6	24203.2	26289.9	21947.6		24889.2	21198.3	27349.5
Q13619	Q13619	CUL4A_HUMAN	CUL4A	Cullin-4A	1	EATDEELER	EATDEELER	2	EATDEELER2	4607.84	4775.66	6344.4	4737.87	5581.13	6183.32					6030.18	4093.13	5172.55		3166.64	3953.58	4188.38	3897.17
Q6P597	Q6P597	KLC3_HUMAN	KLC3	Kinesin light chain 3	1	EATDLLHDALQIR	EATDLLHDALQIR	3	EATDLLHDALQIR3	3986.53	5057.54	5127.61	5857.13	5487.7	4182.15	4487.97	5491.5	4362.42	3693.76	5865.48	4940.01	3405.39	4116.68	6345	5707.03	5850.04	4134.01
P47755	P47755	CAZA2_HUMAN	CAPZA2	F-actin-capping protein subunit alpha-2	1	EATDPRPCEVENAVESWR	EATDPRPC(UniMod:4)EVENAVESWR	3	EATDPRPC(UniMod:4)EVENAVESWR3	51797.4	25505.5		39075.2	40271.9	37600.9	47006.4	45690.8	46437.2	46241.8	53512.4	45395.4	45039.9	45542.5	63278.3	52852.2	49945.9	46199.9
Q96PC5	Q96PC5;Q96RT6	MIA2_HUMAN	MIA2	Melanoma inhibitory activity protein 2	0	EATEAQSLEATCEK	EATEAQSLEATC(UniMod:4)EK	2	EATEAQSLEATC(UniMod:4)EK2	14317.6	11703.7	14875.5	12954.7	12320.7	12552.9	13769.3	13880.6	12726.9	13738.1	16440.9	14164.7	13230.7	13047.2	15827.3	14818.5	14422.4	12458.9
Q86UE8	Q86UE8	TLK2_HUMAN	TLK2	Serine/threonine-protein kinase tousled-like 2	1	EATEEQSALPTLMSVMLAKPR	EATEEQSALPTLMSVMLAKPR	3	EATEEQSALPTLMSVMLAKPR3	5349.76	2610.1		3423.91	4207.25		2641.7	3349.76	4039.26	2326.49	5815.37	3675.42	3997.29	4179.42	5644.03	4122.4	5202.73	4178.5
A6NED2	A6NED2	RCCD1_HUMAN	RCCD1	RCC1 domain-containing protein 1	1	EATELNEDGSQVK	EATELNEDGSQVK	2	EATELNEDGSQVK2	7434.14	6812.33	11465.1	11715.8	6796.83	7542.52	10018.6	9837.91	8258.59	9335.53	9171	8949.93	7368.91	5311.27	10887.5	8947.25	10439.1	8045.23
A6NED2	A6NED2	RCCD1_HUMAN	RCCD1	RCC1 domain-containing protein 1	1	EATELNEDGSQVKR	EATELNEDGSQVKR	3	EATELNEDGSQVKR3	3673.42	6184.42	5388.46	5652.89	4352.44		6100.08	5020.05	4138.59	4704.96	5102.94	4265.93	5178.36	3894.04	3764.9	4211.32	4618.2	4290.07
Q9HB40	Q9HB40	RISC_HUMAN	SCPEP1	Retinoid-inducible serine carboxypeptidase	1	EATELWGK	EATELWGK	2	EATELWGK2	33107.1	38243.6		27438.7	36186.3	52261.9	26206.2	26640.8	41962.4	27261.5	15429.6	27788.5	33192.3	27925	21492.8	22408.8	21199.3	37244.1
Q9BWF3	Q9BQ04;Q9BWF3	RBM4_HUMAN	RBM4	RNA-binding protein 4	0	EATEQEIR	EATEQEIR	2	EATEQEIR2	130432	134403	124389	137265	135053	150033	120186	140190	125644	140193	118122	139749	135055	132455	130404	118546	132053	127288
O75534	O75534	CSDE1_HUMAN	CSDE1	Cold shock domain-containing protein E1	1	EATFSNPK	EATFSNPK	2	EATFSNPK2	107451	146309	74693.9	119369	126253	178968	93340.3	104221	155703	110429	62873.2	101794	90267.3	124774	68697.7	75817.1	74597.5	128848
Q7RTP6	Q7RTP6	MICA3_HUMAN	MICAL3	[F-actin]-monooxygenase MICAL3	1	EATGIDLENIVYYK	EATGIDLENIVYYK	2	EATGIDLENIVYYK2				4282.09			3252.46			5741.23	6513.54	4948.43	5805.49		5943.19	5601.95
Q68CP9	Q68CP9	ARID2_HUMAN	ARID2	AT-rich interactive domain-containing protein 2	1	EATGLHVHER	EATGLHVHER	3	EATGLHVHER3	12885	13605.4	8147.87	10874.1	11642	7338.45	11614.9	11733.3	9485	11052	10154.2	9590.9	14250.8	12458.1	13450	10537.6	11947.1
O00267	O00267	SPT5H_HUMAN	SUPT5H	Transcription elongation factor SPT5	1	EATGVLLSIDGEDGIVR	EATGVLLSIDGEDGIVR	2	EATGVLLSIDGEDGIVR2	61931.6	66844.2	59144	76686.5	59204.4	15789.5	63041.1	70337.9	45654.3	58886.5	70320.7	67500.1	72699.6	60701.7	66187.2	74322	63572.8	59820
P61647	P61647	SIA8F_HUMAN	ST8SIA6	Alpha-2,8-sialyltransferase 8F	1	EATHGTPAALR	EATHGTPAALR	3	EATHGTPAALR3		58146.2		35902.1	48225.9	68626.3		36069.9	58886			37453.2		32079.1
O60566	O60566	BUB1B_HUMAN	BUB1B	Mitotic checkpoint serine/threonine-protein kinase BUB1 beta	1	EATHSSGFSGSSASVASTSSIK	EATHSSGFSGSSASVASTSSIK	3	EATHSSGFSGSSASVASTSSIK3	14193.3	10077.2	10725.8	12293.1	10557.3	5399.91	13264.6	11376.8	11856.5	10555.2	15067.4	14165.3	12951.1	11559.9	14777.3	11801.1	11157.6	9829.93
Q709F0	Q709F0	ACD11_HUMAN	ACAD11	Acyl-CoA dehydrogenase family member 11	1	EATLTIAQYR	EATLTIAQYR	2	EATLTIAQYR2			11370.6	9101.71
Q14677	Q14677	EPN4_HUMAN	CLINT1	Clathrin interactor 1	1	EATNDDPWGPSGQLMGEIAK	EATNDDPWGPSGQLM(UniMod:35)GEIAK	2	EATNDDPWGPSGQLM(UniMod:35)GEIAK2	6595.57	26499.9		20533									15412.6			9337.23
Q14677	Q14677	EPN4_HUMAN	CLINT1	Clathrin interactor 1	1	EATNDDPWGPSGQLMGEIAK	EATNDDPWGPSGQLMGEIAK	2	EATNDDPWGPSGQLMGEIAK2	112565	32179.6		57531.3	82843.3	74828.5	103902	108909	86583.8	96615.5	123415	96728.3	104245	101357	130455	110987	111402	104891
P30101	P30101	PDIA3_HUMAN	PDIA3	Protein disulfide-isomerase A3	1	EATNPPVIQEEK	EATNPPVIQEEK	2	EATNPPVIQEEK2	3495.88	8949.18	23591.7		11270.1	28261.5	2658.15					3433.86		3408.88
P30101	P30101	PDIA3_HUMAN	PDIA3	Protein disulfide-isomerase A3	1	EATNPPVIQEEKPK	EATNPPVIQEEKPK	2	EATNPPVIQEEKPK2	140292	118747	165464	144137	141291	119975	162795	109584	109811	124679	208362	123654	142398	102475	161218	155519	162013	105240
P30101	P30101	PDIA3_HUMAN	PDIA3	Protein disulfide-isomerase A3	1	EATNPPVIQEEKPK	EATNPPVIQEEKPK	3	EATNPPVIQEEKPK3	414157	612611	469877	423623	473311	620554	309243	372849	459850	376374	220235	352072	283760	342972	207103	236945	203623	375014
P30101	P30101	PDIA3_HUMAN	PDIA3	Protein disulfide-isomerase A3	1	EATNPPVIQEEKPKK	EATNPPVIQEEKPKK	3	EATNPPVIQEEKPKK3	3817.34		2750.78	3124.1		3404.96	2569.87	4399.55	4381.74	1720.94	5457.54	4249.06	3018.95	2183.49	3247.46	3497.29	2949.52	3180.83
Q7L8L6	Q7L8L6	FAKD5_HUMAN	FASTKD5	FAST kinase domain-containing protein 5, mitochondrial	1	EATPAENVAK	EATPAENVAK	2	EATPAENVAK2	21429.6	20061	19254.4	20414.8	20253.7	21811.8	18973.1	20736.4	19097.7	20603	19317.1	22572.7	17082.2	15002.5	13197.8	15338.6	21041.1	14195.9
Q9Y4F5	Q9Y4F5	C170B_HUMAN	CEP170B	Centrosomal protein of 170 kDa protein B	1	EATPGEMVSAETK	EATPGEMVSAETK	2	EATPGEMVSAETK2	3479.72				4745.7		4941.56				5085.75	4286.57		2317.08	4337.68		3290.87	8953.25
Q9Y520	Q9Y520	PRC2C_HUMAN	PRRC2C	Protein PRRC2C	1	EATPVVHETEPESGSQPR	EATPVVHETEPESGSQPR	3	EATPVVHETEPESGSQPR3	66471.3	74411.1	78372.6	65936.3	71447.3	51422.1	70408.5	70318.4	64936.6	71332.2	74295.6	73794.5	69036.2	59866.1	64751.3	72232.1	63524.9	55294
P14735	P14735	IDE_HUMAN	IDE	Insulin-degrading enzyme	1	EATPYPALIK	EATPYPALIK	2	EATPYPALIK2	12225.9	33162.9	14944.7	15989.6	32887.5	50440.1	7366.65	4974.35	35629.1	10157.3	1738.3	5314.97	9091.56	23969.4	2123.83	2122.08	5923.02	22661.5
P42166	P42166	LAP2A_HUMAN	TMPO	Lamina-associated polypeptide 2, isoform alpha	1	EATQILSVPK	EATQILSVPK	2	EATQILSVPK2	13365.9	35653.4	34953	21289.2	35994.8	66913.6	13251	14956.6	28994.3	13936.5	7724.94	17780.6	13600.1	24058.3	7096.07	13436.5	16428.2	25022.7
Q9Y6J9	Q9Y6J9	TAF6L_HUMAN	TAF6L	TAF6-like RNA polymerase II p300/CBP-associated factor-associated factor 65 kDa subunit 6L	1	EATQNSSQFMK	EATQNSSQFMK	2	EATQNSSQFMK2				10932.8	11238.5	10216.3		9462.87		12014.6	12237.9	17386.7	11964.6	12854.5	14643.9	12471	12631.1	15714.6
P48506	P48506	GSH1_HUMAN	GCLC	Glutamate--cysteine ligase catalytic subunit	1	EATSILEENQALCTITSFPR	EATSILEENQALC(UniMod:4)TITSFPR	3	EATSILEENQALC(UniMod:4)TITSFPR3	2959.71							1849.1		2590.85				2342.56	1993.94	2160.76		2217.72
Q9P2D1	Q9P2D1	CHD7_HUMAN	CHD7	Chromodomain-helicase-DNA-binding protein 7	1	EATSSTSNFSSLSSK	EATSSTSNFSSLSSK	2	EATSSTSNFSSLSSK2	7548.38	4896.34	9737.15	9474.28	2595.91	7406.85	8046.24	5655.04	8171.1	7817.82	7559.59	8202.87	6076.08	5097.22	7587.36	6564.94	5468.82	6829.07
Q13136	Q13136	LIPA1_HUMAN	PPFIA1	Liprin-alpha-1	1	EATSVHDLNDKLENEIANK	EATSVHDLNDKLENEIANK	3	EATSVHDLNDKLENEIANK3	4484.59	3251.29	4871.5	4184.15	3729.24	4289.57		3644.25	2881.23	5520.1	5204.77	4443.35	3269.59	2974.28	4326.83			3275.75
O75369	O75369	FLNB_HUMAN	FLNB	Filamin-B	1	EATTDFTVDSR	EATTDFTVDSR	2	EATTDFTVDSR2	28829.1	31164.7	46216.6	33637.4	31240.9	42383.5	33530.4	24798.2	27871.9	33978.6	21161.8	24822.1	27658.1	25554	22942.2	28580.1	22266.1	27424.2
O75369	O75369	FLNB_HUMAN	FLNB	Filamin-B	1	EATTDFTVDSRPLTQVGGDHIK	EATTDFTVDSRPLTQVGGDHIK	3	EATTDFTVDSRPLTQVGGDHIK3	35207.4	30955.6	30241.1	40469.8	34403.4	26700.5	35351.9	34241.7	33750.2	31997.8	41882.5	33333.3	37326.2	32314.3	38444.5	42882	43957.4	34733.6
O75369	O75369	FLNB_HUMAN	FLNB	Filamin-B	1	EATTDFTVDSRPLTQVGGDHIK	EATTDFTVDSRPLTQVGGDHIK	4	EATTDFTVDSRPLTQVGGDHIK4	56001.5	60489.5	52351.3	66027.2	54559.8	37848.3	50197.6	57384.9	59723.8	54214.5	55270.3	60241.9	60268.4	58502.4	51872.5	59796.2	57142.2	62929.8
P21333	P21333	FLNA_HUMAN	FLNA	Filamin-A	1	EATTEFSVDAR	EATTEFSVDAR	2	EATTEFSVDAR2	151961	167063	130839	143626	132186	159082	120188	121196	122374	128518	112900	129068	160502	175276	140551	148218	122323	178307
Q5JTH9	Q5JTH9	RRP12_HUMAN	RRP12	RRP12-like protein	1	EATTTLHMLTLLK	EATTTLHMLTLLK	3	EATTTLHMLTLLK3	17227.2	10955.9		12861.9	16018.1	7019.99	21206.3	19550.8	21985.8	20499.5	18584	21312.2	19201.5	19303.1	19106.1	14747.4	21672.5	14251.4
Q8NEF9	Q8NEF9	SRFB1_HUMAN	SRFBP1	Serum response factor-binding protein 1	1	EATVISEQK	EATVISEQK	2	EATVISEQK2	16988.5	21650.5	16721.3	18428.2	18740.4	23735.3	13943.2	15567.7	24803.5	18276.3	10324.5	16259.1	12706.4	20057.3	8332.82	13109.6	12728.3	19415.3
Q8NBJ7	Q8NBJ7	SUMF2_HUMAN	SUMF2	Inactive C-alpha-formylglycine-generating enzyme 2	1	EATVKPFAIDIFPVTNK	EATVKPFAIDIFPVTNK	3	EATVKPFAIDIFPVTNK3	28459.7	24411.3	21782.9	27807.5	20955.7	17810.2	19210	22058	24675.3	18449.4	27077.8	18698.6	23885	26055.5	30163.2	25143.5	24608.4	26262.1
Q13308	Q13308	PTK7_HUMAN	PTK7	Inactive tyrosine-protein kinase 7	1	EATVPCSATGR	EATVPC(UniMod:4)SATGR	2	EATVPC(UniMod:4)SATGR2	4654.67		9813.41	8587.23	7007.33	7374.18	5739.39	6195.3		6066.24	7258.66	5328.03	7596.75	7720.02	6210.92	6447.29	6518.33	5509.13
O43824	O43824	GTPB6_HUMAN	GTPBP6	Putative GTP-binding protein 6	1	EATVQEVDVIPEDGAADVR	EATVQEVDVIPEDGAADVR	2	EATVQEVDVIPEDGAADVR2	12974.2	12831.9	16512.7	26055.6	12960.4	10525.9	13791.6	18102	16277.8	14745.2	11826.4	18086.1	19053.4	12754	18396.3	15838.7	21392.8	16422.6
P52292	P52292	IMA1_HUMAN	KPNA2	Importin subunit alpha-1	1	EATWTMSNITAGR	EATWTM(UniMod:35)SNITAGR	2	EATWTM(UniMod:35)SNITAGR2	20542	90708.8		72994.9	20151.3	27140.1	10812.3	16097.1	20129.7	17274.6	12557.7	20981.5	29759.5	14361.7	14885.7	23708.2	17179.4	15292
P52292	P52292	IMA1_HUMAN	KPNA2	Importin subunit alpha-1	1	EATWTMSNITAGR	EATWTMSNITAGR	2	EATWTMSNITAGR2	275492	119071		165109	292347	232997	258757	292078	290366	277000	271820	283801	298242	327262	261363	281619	345992	320946
P22307	P22307	SCP2_HUMAN	SCP2	Sterol carrier protein 2	1	EATWVVDVK	EATWVVDVK	2	EATWVVDVK2	81196.8	95140.2		84373	123665	164063	48154.5	72442.8	140840	88203.7	55155.8	60683.8	107732	82077.2	46541.6	55750.3	63557.7	105990
A8MPS7	A8MPS7	YDJC_HUMAN	YDJC	Carbohydrate deacetylase	1	EAVAAGDVDLPQVR	EAVAAGDVDLPQVR	2	EAVAAGDVDLPQVR2		2593.21	3994.23	3321.82		2695.56	2268.41	2135.44	1700.41	2586.78		2768.91	2737.64	2824.25	1808.91	2280.18	2574.4	3014.53
P78371	P78371	TCPB_HUMAN	CCT2	T-complex protein 1 subunit beta	1	EAVAMESYAK	EAVAM(UniMod:35)ESYAK	2	EAVAM(UniMod:35)ESYAK2	47698.8	465679	808278	289750	51150.8	55099.1	42811.3	49080	44081.1	63904.1	38601.6	42105.7	72879.3	48452.1	36793.3	62573.5	44379.5	36969
P78371	P78371	TCPB_HUMAN	CCT2	T-complex protein 1 subunit beta	1	EAVAMESYAK	EAVAMESYAK	2	EAVAMESYAK2	574043	479347		465887	641407	726170	426554	483957	675606	577845	231688	458304	461922	627501	276417	295223	248424	690040
Q13409	Q13409	DC1I2_HUMAN	DYNC1I2	Cytoplasmic dynein 1 intermediate chain 2	1	EAVAPVQEESDLEK	EAVAPVQEESDLEK	2	EAVAPVQEESDLEK2	153452	182933	175834	183178	163811	194910	164484	161082	148022	137258	170600	163911	175338	152918	165525	172918	170749	144732
Q13409	Q13409	DC1I2_HUMAN	DYNC1I2	Cytoplasmic dynein 1 intermediate chain 2	1	EAVAPVQEESDLEKK	EAVAPVQEESDLEKK	2	EAVAPVQEESDLEKK2	7980.07	6704.78		9404.56	8423.86	5937.5		7746.18	8226.21	7903.83	11741.6	7977.08	7038.48	6411.52	12206.7		9351.99	5927.91
Q13409	Q13409	DC1I2_HUMAN	DYNC1I2	Cytoplasmic dynein 1 intermediate chain 2	1	EAVAPVQEESDLEKK	EAVAPVQEESDLEKK	3	EAVAPVQEESDLEKK3	31310.4	34932.2	30604	31501.4	27931.2	37116.2	24241.5	24264	33999.7	24059.1	14676.5	26846.9	22668.4	25643.7	14281.1	19964.1	15773.1	26282.8
Q6PGP7	Q6PGP7	SKI3_HUMAN	SKIC3	Superkiller complex protein 3	1	EAVAQYQMIIK	EAVAQYQMIIK	2	EAVAQYQMIIK2	6132.05	2861.36		3295.11	3724.19		4937.67	4845.04	6421.25	5176.08	5611.24	4726.06	3260.52	6248.23	4060.87	4522.14	4033.1	3700.68
O60645	O60645	EXOC3_HUMAN	EXOC3	Exocyst complex component 3	1	EAVATAVQR	EAVATAVQR	2	EAVATAVQR2	11738.1	17758.2	7484.73	12786.7	14295.2	26033.5	8023.38	10322.9	17248.9	11015.1	7434.78	9765.12	8829.42	10404.4	6884.65	5331.37	7959.83	11494.3
Q8WVM7	Q8WVM7	STAG1_HUMAN	STAG1	Cohesin subunit SA-1	1	EAVATLHK	EAVATLHK	2	EAVATLHK2	4903.66	7600.35		6014.46	6060.65	5593.15		4601.09	6465.47	4920.5	5119.64	4696.34		5934.19		5672.53	6759.51	6726.64
Q01082	Q01082	SPTB2_HUMAN	SPTBN1	Spectrin beta chain, non-erythrocytic 1	1	EAVCEVALDYK	EAVC(UniMod:4)EVALDYK	2	EAVC(UniMod:4)EVALDYK2	2358.84	4911.55	5531.38	4370.37	7283.36	6486.93	3637.82	4955.87	8094.44	6541.28	4173.93	5127.5	6176.96	5394.43			5102.05	5654.46
P55072	P55072	TERA_HUMAN	VCP	Transitional endoplasmic reticulum ATPase	1	EAVCIVLSDDTCSDEK	EAVC(UniMod:4)IVLSDDTC(UniMod:4)SDEK	2	EAVC(UniMod:4)IVLSDDTC(UniMod:4)SDEK2	30834.7	13589.6	23186.9	35668	16009.9	12768	20293.4	31365.2	17188.8	21708.9	29231.4	33898.8	26396.1	18872.3	22751.5	26309.5	14224.5	18410.5
P00813	P00813	ADA_HUMAN	ADA	Adenosine deaminase	1	EAVDILK	EAVDILK	2	EAVDILK2				41874.4	68729.6					24848.8	6857.69	21129.3	24027.9			14411.5
Q13620	Q13620	CUL4B_HUMAN	CUL4B	Cullin-4B	1	EAVEAIQNSTSIK	EAVEAIQNSTSIK	2	EAVEAIQNSTSIK2	9875.52	9695.84	12381	7091.16	8117.05	16788.2	8332.5	9601.53	10456.6	8782.78	5568.27	7175.75	6802.37	9650.07	6591.31	6472.36	6493.44	9599.36
Q96KB5	Q96KB5	TOPK_HUMAN	PBK	Lymphokine-activated killer T-cell-originated protein kinase	1	EAVEENGVITDK	EAVEENGVITDK	2	EAVEENGVITDK2	11771.6	10968.5	12482.7	10411.9	11317.9	11936.4	11072.5	15664.1	11815.4	13791.2	14087.9	13558	15776.4	16748.2	15054.5	15706.6	18292.2	19283.7
P50542	P50542	PEX5_HUMAN	PEX5	Peroxisomal targeting signal 1 receptor	1	EAVEHFLEALNMQR	EAVEHFLEALNM(UniMod:35)QR	3	EAVEHFLEALNM(UniMod:35)QR3	3440.04	5624.75	11495.1	5888.04												1931.71
P50542	P50542	PEX5_HUMAN	PEX5	Peroxisomal targeting signal 1 receptor	1	EAVEHFLEALNMQR	EAVEHFLEALNMQR	3	EAVEHFLEALNMQR3	18089.3	6000.77		12466.1	15127.3	5677.08	17859.9	19117.5	17275	18008	20535.5	19457.3	21382.3	20391.7	26106.5	21382.6	20530.6	18105.9
P14625	P14625	ENPL_HUMAN	HSP90B1	Endoplasmin	1	EAVEKEFEPLLNWMK	EAVEKEFEPLLNWM(UniMod:35)K	3	EAVEKEFEPLLNWM(UniMod:35)K3	2140.62	22710.2		20812.3		4987.19		2880.44		4016.32	2739.98	4288.68	6028.16	5141.8	2471.72	4192.88	3275.85	6649.33
P14625	P14625	ENPL_HUMAN	HSP90B1	Endoplasmin	1	EAVEKEFEPLLNWMK	EAVEKEFEPLLNWMK	2	EAVEKEFEPLLNWMK2	59797.9	16696.9		29265.7	10943.5		47826.2	50677.1	30896.5	44241.6	73982.4	47016.7	45998	51248.3	93667.5	70078.9	51462.1	48203.8
P14625	P14625	ENPL_HUMAN	HSP90B1	Endoplasmin	1	EAVEKEFEPLLNWMK	EAVEKEFEPLLNWMK	3	EAVEKEFEPLLNWMK3	185889	51416.2		93344.5	126214	14504.5	138343	162597	133465	124298	197467	149029	158984	157445	190315	161012	172158	171931
P04920	P04920	B3A2_HUMAN	SLC4A2	Anion exchange protein 2	1	EAVELDAVLEVPVPVR	EAVELDAVLEVPVPVR	2	EAVELDAVLEVPVPVR2	6253.59	2479.16		6013.5	2805.97		4461.83	5388.64	3149.09	5137.81	7115.87	6479.94	5026.29	5656.43	5214.88	3897.22	4176.03	4968.41
P43686	P43686	PRS6B_HUMAN	PSMC4	26S proteasome regulatory subunit 6B	1	EAVELPLTHFELYK	EAVELPLTHFELYK	2	EAVELPLTHFELYK2	127555	133807	130770	131303	145036	77111.4	132183	108208	135865	124314	112037	102822	116972	132416	109752	119010	134979	128411
P43686	P43686	PRS6B_HUMAN	PSMC4	26S proteasome regulatory subunit 6B	1	EAVELPLTHFELYK	EAVELPLTHFELYK	3	EAVELPLTHFELYK3	305643	300968	261402	348438	318716	203727	291086	304906	345683	277961	330072	295987	302555	310828	308976	322056	284437	322680
Q6NXE6	Q6NXE6	ARMC6_HUMAN	ARMC6	Armadillo repeat-containing protein 6	1	EAVEQFESQGVDLSNIVK	EAVEQFESQGVDLSNIVK	2	EAVEQFESQGVDLSNIVK2	105489	81937.9	87450.5	106474	80310.6	34999	104288	99581.7	75153.8	95246.3	113294	105054	95351.9	91951.2	111196	113649	90109.9	107833
Q9NV06	Q9NV06	DCA13_HUMAN	DCAF13	DDB1- and CUL4-associated factor 13	1	EAVFATCGQQVDIWDEQR	EAVFATC(UniMod:4)GQQVDIWDEQR	2	EAVFATC(UniMod:4)GQQVDIWDEQR2				6155.96	5307.18		8057.53	10715	5757.38	7801.89	10385	10300.9	8917.17	8960.29	7011.12	7547.42	9144.63
Q7Z460	Q7Z460	CLAP1_HUMAN	CLASP1	CLIP-associating protein 1	1	EAVFDDDMEQLR	EAVFDDDM(UniMod:35)EQLR	2	EAVFDDDM(UniMod:35)EQLR2		12354.9	17573.2	5510.03
Q7Z460	Q7Z460	CLAP1_HUMAN	CLASP1	CLIP-associating protein 1	1	EAVFDDDMEQLR	EAVFDDDMEQLR	2	EAVFDDDMEQLR2	14620	7329.91		9624.05	11455.7	12950.4	13643.7	15069.2	14335.9	16382	16083.2	17807.4	16458.7	17200.8	15679	15397.4	15239	14947
P36954	P36954	RPB9_HUMAN	POLR2I	DNA-directed RNA polymerase II subunit RPB9	1	EAVFFQSHSAR	EAVFFQSHSAR	2	EAVFFQSHSAR2	14276.9	15450.7	15208.9	11509.4	14983.2	10912.6	16091.5	16743.2	11606.9	14377.5	19351.6	15536	18767.5	15420.5	20629.2	19736.5	19780.1	14596.3
P36954	P36954	RPB9_HUMAN	POLR2I	DNA-directed RNA polymerase II subunit RPB9	1	EAVFFQSHSAR	EAVFFQSHSAR	3	EAVFFQSHSAR3	22447.3	31793.5	16732.2	26589.1	17391.1	30285.3	14988.5	13726.3	22552.6	12124.3	12052.4	15099.7	16264.3	21785	17987.6	16846.7	16151.1	21773
Q5NDL2	Q5NDL2	EOGT_HUMAN	EOGT	EGF domain-specific O-linked N-acetylglucosamine transferase	1	EAVFSLLPR	EAVFSLLPR	2	EAVFSLLPR2	2270.77			3393.06			3315.26			3645.5	3327.53	3505.17		3023.25	1670.7	2960.45
Q13637	Q13637	RAB32_HUMAN	RAB32	Ras-related protein Rab-32	1	EAVGAFVVFDISR	EAVGAFVVFDISR	2	EAVGAFVVFDISR2	9797.52	4757.16	2970.58	7897.29	3926.42		8878.41	8288.42	6135.02	8142.8	9681.99	9029.88	9492.16	10766.3	10525.2	10396.5	10594.2	7811.12
Q04637	Q04637	IF4G1_HUMAN	EIF4G1	Eukaryotic translation initiation factor 4 gamma 1	1	EAVGDLLDAFK	EAVGDLLDAFK	2	EAVGDLLDAFK2	517767	558468	592885	533127	597697	571119	484506	487146	577916	512377	521352	503912	583705	561564	546457	557936	572034	535961
Q8IWC1	Q8IWC1	MA7D3_HUMAN	MAP7D3	MAP7 domain-containing protein 3	1	EAVGGQAEDHLK	EAVGGQAEDHLK	2	EAVGGQAEDHLK2	12284.7	12482.3	13754.8	15270.2	12295.8	13392.3	14538.1	12198.6	14123.8	12987.6	20444.8	10862.6	14829.8	12662.9	16637.5	15495.6	19626.7	11377.1
Q8IWC1	Q8IWC1	MA7D3_HUMAN	MAP7D3	MAP7 domain-containing protein 3	1	EAVGGQAEDHLK	EAVGGQAEDHLK	3	EAVGGQAEDHLK3	10876.1	38249.7	25778.3	20366.7	15358.3	29136.7	9166.79	7236.76	29649	16131.8		9020.56	8834.88	15639		7725.75		17713.9
Q96FX7	Q96FX7	TRM61_HUMAN	TRMT61A	tRNA (adenine(58)-N(1))-methyltransferase catalytic subunit TRMT61A	1	EAVGHTGYLTFATK	EAVGHTGYLTFATK	3	EAVGHTGYLTFATK3	9593.44	10600.3	9802.6	7863.9	8737.7	12732	5768.06	5705.31	9420.06			7639.4	7094.16	9240.15	5012.84	4972.74	6073	10509.4
Q9BYP7	Q9BYP7	WNK3_HUMAN	WNK3	Serine/threonine-protein kinase WNK3	1	EAVGNSLIKPSLNQLK	EAVGNSLIKPSLNQLK	3	EAVGNSLIKPSLNQLK3	1358.09	1436.55			650.924		926.603	822.359	1487.45		849.341						774.518
Q9UN37	O75351;Q9UN37	VPS4A_HUMAN	VPS4A	Vacuolar protein sorting-associated protein 4A	0	EAVILPIK	EAVILPIK	2	EAVILPIK2	40341.3	59294.5	62243.2	46839.9	72556.8	85466.9	29683.6	40856.7	53767.8	52550.7	24402.1	36026.3	44416.5	38325.4	19535.2	39823.6	46651.3	47188.6
P38935	P38935	SMBP2_HUMAN	IGHMBP2	DNA-binding protein SMUBP-2	1	EAVILSFVR	EAVILSFVR	2	EAVILSFVR2	4163.75	3906.8	3251.03	5088.4	4360.97	2688.3	3715.76	4650.85	3469.67	4007.97	3766.1	3799.39	4697.83	5061.11	4687.58	3188.87	3617.28	4147.07
O60313	O60313	OPA1_HUMAN	OPA1	Dynamin-like GTPase OPA1, mitochondrial	1	EAVKEESIKR	EAVKEESIKR	3	EAVKEESIKR3	19771.5	11922.9	15507.6	18493.8	15842.7	10558.5	14719	17356.3	22013.9	15759.5	18741.6	17819.7	13946	12279.6	10312.5	16029.9	12035.9	14021.8
Q2NL82	Q2NL82	TSR1_HUMAN	TSR1	Pre-rRNA-processing protein TSR1 homolog	1	EAVLAEK	EAVLAEK	2	EAVLAEK2	5636.53	15482.4	4917.46	7366.03	7488.39	24741.4	3311.12	4493.15	13409.6	9792.52		4621.88		6827.91			4317.37	7628.26
Q9NXX6	Q9NXX6	NSE4A_HUMAN	NSMCE4A	Non-structural maintenance of chromosomes element 4 homolog A	1	EAVLDAHFLVLASDLGK	EAVLDAHFLVLASDLGK	3	EAVLDAHFLVLASDLGK3	8737.07		1372.8	5900.16	3747.81		9452.91	8303.39	5012.13	7720.28	10290.8	6731.72	8999.47	8543.58	11817.8	10238.6	9561.42	4534.09
O95571	O95571	ETHE1_HUMAN	ETHE1	Persulfide dioxygenase ETHE1, mitochondrial	1	EAVLIDPVLETAPR	EAVLIDPVLETAPR	2	EAVLIDPVLETAPR2	35219.9	40416.2	40980.5	36116.3	40184	34927.1	38546.3	41336.5	35787.6	43299.3	42636.3	40219.8	41476.9	34821.9	44226.4	39293.2	44938.3	39729.2
P36578	P36578	RL4_HUMAN	RPL4	Large ribosomal subunit protein uL4	1	EAVLLLK	EAVLLLK	2	EAVLLLK2	266547	570732	347715	486181	696464	789734	214863	176673	520880	366136	81306	153576	144003	282098	21480.4	43039.4	473236	577331
P36578	P36578	RL4_HUMAN	RPL4	Large ribosomal subunit protein uL4	1	EAVLLLKK	EAVLLLKK	2	EAVLLLKK2	17449	11704.5	12402.6	18980.5	6731.77	9598.4	2776.95	6997.75	5251.12	3553.45	10624.6	6175.86	7751.81	6281.66	7800.21	4726.7	7845.73	6640.48
Q9H9J2	Q9H9J2	RM44_HUMAN	MRPL44	Large ribosomal subunit protein mL44	1	EAVLLNLK	EAVLLNLK	2	EAVLLNLK2	52693.5	56384.3	41584.9	37016.1		77951.4	37208.8	42425	55547.2	46668.2	31950.3	39905.7	39336.8	37506.1	33862.5	35337.5	44205.7	50341.3
Q15021	Q15021	CND1_HUMAN	NCAPD2	Condensin complex subunit 1	1	EAVLNAYR	EAVLNAYR	2	EAVLNAYR2	34080.7	65193.2	31332.5	36630.4	39974.6	82348	20500.3	26170.8	59996.7	34393.2	14349.9	24327.4	31756.3	48720.8	12000	20886.3	11206.9	56479.3
Q6PGP7	Q6PGP7	SKI3_HUMAN	SKIC3	Superkiller complex protein 3	1	EAVLSCSQALK	EAVLSC(UniMod:4)SQALK	2	EAVLSC(UniMod:4)SQALK2	105376					90489.6				86451.9			93070.3	100497			56237.1
L0R8F8	L0R8F8	MIDUO_HUMAN	MIEF1	Mitochondrial ribosome and complex I assembly factor AltMIEF1	1	EAVLSLYR	EAVLSLYR	2	EAVLSLYR2	13741.4	33484.3	23475.5	23129.8	31152.2	42031.9	7048.85	8195.68	34150.1	15133.9	3056.47	6924.47		12339.8	3590.5	6840.17	9168.99	21441
P17482	P17482	HXB9_HUMAN	HOXB9	Homeobox protein Hox-B9	1	EAVLSNQRPGYGDNK	EAVLSNQRPGYGDNK	3	EAVLSNQRPGYGDNK3	13186	14435	14848.8	16674	14837.7	16010.1	13540.4	13762.9	13240.2	16957.2	14453.5	15552	15484	15055.4	15039.4	17417.9	14690.6	16213
Q9H6E5	Q9H6E5	STPAP_HUMAN	TUT1	Speckle targeted PIP5K1A-regulated poly(A) polymerase	1	EAVLSQSQHSLGGHR	EAVLSQSQHSLGGHR	3	EAVLSQSQHSLGGHR3	13520.8	17344.5	9856.11	15970	11205.2	12576.4	12000.5	11563.8	13001.9	11676.9	15100	12381.7	12310.4	12054.8	12418.4	12633.5	14938.1	12211.8
O95394	O95394	AGM1_HUMAN	PGM3	Phosphoacetylglucosamine mutase	1	EAVNLQQDAFVVIGR	EAVNLQQDAFVVIGR	3	EAVNLQQDAFVVIGR3	1532.81			2650.64	1177.87		2971.4	2308.84	2413.56	2351.66	2036.67	2470.4	1948	1949.94	2284.82	2997.55	1654.19	1261
Q3KQU3	Q3KQU3	MA7D1_HUMAN	MAP7D1	MAP7 domain-containing protein 1	1	EAVQKEEPIPQEPQWSLPSK	EAVQKEEPIPQEPQWSLPSK	3	EAVQKEEPIPQEPQWSLPSK3	13912.4	7181.61		12224.7	10884.2	6146.38	12279.5	13958.6	11834.9	13091.1	15676.4	16772.7	14347.7	13366	16987.5	16864.9	15084	13948.2
P54886	P54886	P5CS_HUMAN	ALDH18A1	Delta-1-pyrroline-5-carboxylate synthase	1	EAVQLVNTR	EAVQLVNTR	2	EAVQLVNTR2	84636.4	139261	92504	105773	103564	177040	72998.2	68839.3	130302	95522	45294.7	73011.1	81873.2	102855	41159	56157.8	41030.5	116703
P54886	P54886	P5CS_HUMAN	ALDH18A1	Delta-1-pyrroline-5-carboxylate synthase	1	EAVQLVNTREEVEDLCR	EAVQLVNTREEVEDLC(UniMod:4)R	3	EAVQLVNTREEVEDLC(UniMod:4)R3	25016.1	16459.6	15219	25359.1	11976.6	13985.7	16542.1	18408	16142.5	15153.9	20143.2	19283.1	19171.7	18269	16913.3	20169	17023.1	17524.8
Q9Y4K3	Q9Y4K3	TRAF6_HUMAN	TRAF6	TNF receptor-associated factor 6	1	EAVQTPCGHR	EAVQTPC(UniMod:4)GHR	3	EAVQTPC(UniMod:4)GHR3	69434.5	73496.1		43006.8	47761.3		60934.1			66340.4	63642	71383.5		77447	79071.4	45764.6	67331.8	78161.3
Q9HBG6	Q9HBG6	IF122_HUMAN	IFT122	Intraflagellar transport protein 122 homolog	1	EAVQVLEQLTNNAVAESR	EAVQVLEQLTNNAVAESR	2	EAVQVLEQLTNNAVAESR2	9792.04	10577		10500.6	11709.8		8665.63	7278.24	10923.9	10707.5	6004.2	8299.21	10061.7	6834.21	6039.32	8821.16	7147.78	12638.5
Q96SZ5	Q96SZ5	AEDO_HUMAN	ADO	2-aminoethanethiol dioxygenase	1	EAVRPGVLR	EAVRPGVLR	2	EAVRPGVLR2	5238.03	4909.68			4865.43		5493.47	4654.62	6414.01	5214.94			5501.1	5707.18		5207.22	6519.25	5597.71
P54278	P54278	PMS2_HUMAN	PMS2	Mismatch repair endonuclease PMS2	1	EAVSSSHGPSDPTDR	EAVSSSHGPSDPTDR	3	EAVSSSHGPSDPTDR3	2611.89	1608.04	2136.91	1951.6	1248.82	2777.54	3282.02	2738.53	1626.47	3282.73	2355.14	2565.38	3080.52		1977.23	2450.54	2098.26	1482.47
Q96EA4	Q96EA4	SPDLY_HUMAN	SPDL1	Protein Spindly	1	EAVSYYNALEK	EAVSYYNALEK	2	EAVSYYNALEK2	8290.61	11528.6	11179	9515.42	12704.1	10346.2	5157	8395.69	9845.65	9518.7	4625.78	6189.12	9149.5	12991.6	2653.02	7723.31	8321.04	12082.8
Q15631	Q15631	TSN_HUMAN	TSN	Translin	1	EAVTEILGIEPDR	EAVTEILGIEPDR	2	EAVTEILGIEPDR2	36477.5	67250.6	96708	43529.3	76510.6	121950	25465.9	32736.9	37342.8	30871.3	31233.9	29078.2	33324.1	34745.9	28580.5	32841.3	30436.3	37159.4
Q15631	Q15631	TSN_HUMAN	TSN	Translin	1	EAVTEILGIEPDREK	EAVTEILGIEPDREK	2	EAVTEILGIEPDREK2	86131.8	74300.3	58002.6	96841.6	84906	63774	89499.1	77431.6	88939	91180.6	77685.3	67897.5	97222.1	82036.8	99225	100071	89990.4	95255.8
Q15631	Q15631	TSN_HUMAN	TSN	Translin	1	EAVTEILGIEPDREK	EAVTEILGIEPDREK	3	EAVTEILGIEPDREK3	230610	205182	198556	248785	234441	155165	175926	198889	249096	199603	165531	193921	221786	194686	192873	203690	218147	214622
Q9Y263	Q9Y263	PLAP_HUMAN	PLAA	Phospholipase A-2-activating protein	1	EAVTFDQANPTQILGK	EAVTFDQANPTQILGK	2	EAVTFDQANPTQILGK2	36974.2	49573.7	52964.5	33240.6	41887.6	51850	35920.8	36066.4	32198	35427.9	42699.2	42369.6	38165.3	32442.6	43851.8	38656.2	40362.7	33321.6
P36957	P36957	ODO2_HUMAN	DLST	Dihydrolipoyllysine-residue succinyltransferase component of 2-oxoglutarate dehydrogenase complex, mitochondrial	1	EAVTFLR	EAVTFLR	2	EAVTFLR2	9573.47	61859.5	39219.2	14543.5	36378.7	90033.8		5061.16	28956.8	11747.6		12425.9	4762.76	11283.1		5327.61	5198.07	17771
P06730	P06730	IF4E_HUMAN	EIF4E	Eukaryotic translation initiation factor 4E	1	EAVTHIGR	EAVTHIGR	2	EAVTHIGR2	198700	220431	178054	196475	203452	216533	198076	178817	189881	201841	202191	190541	196227	169292	206251	193438	211184	187824
Q9HD26	Q9HD26	GOPC_HUMAN	GOPC	Golgi-associated PDZ and coiled-coil motif-containing protein	1	EAVTILSQQR	EAVTILSQQR	2	EAVTILSQQR2	12701.9	29227.2	22030.7	16870.7	20028.4	25056.4	14634.6	14713.9	19007.5	13376.4	11994.3	14314.4	15419.1	15809.2	11420	8472.46	12925.5	14153.7
Q8N5A5	Q8N5A5	ZGPAT_HUMAN	ZGPAT	Zinc finger CCCH-type with G patch domain-containing protein	1	EAVVEGDGILPPLR	EAVVEGDGILPPLR	2	EAVVEGDGILPPLR2					2231.39										2451.44
O60488	O60488	ACSL4_HUMAN	ACSL4	Long-chain-fatty-acid--CoA ligase 4	1	EAVVHGLNESEASYLITSVELLESK	EAVVHGLNESEASYLITSVELLESK	3	EAVVHGLNESEASYLITSVELLESK3	6013.85	3615.06	3163.52	5090.47	2048.04		5196.24	6940.87	1851.55	5204.65	7282.46	8909.43	5725.83	3752.93	6863.21	7030.57	4262.34	3640.68
Q9BSY9	Q9BSY9	DESI2_HUMAN	DESI2	Deubiquitinase DESI2	1	EAVVLGSTDFLEDDIEK	EAVVLGSTDFLEDDIEK	2	EAVVLGSTDFLEDDIEK2	27282.9	36175.4	36277.2	35025.4	27419.7		22564.9	29334.2	29926.2	39178.4	41218.8	28623.3	34605.6	27105.1	47213.9	38283.3	27261.3	31287.1
Q6P2Q9	Q6P2Q9	PRP8_HUMAN	PRPF8	Pre-mRNA-processing-splicing factor 8	1	EAVVNTQELLDLLVK	EAVVNTQELLDLLVK	2	EAVVNTQELLDLLVK2	26990.9	10359.7		29709.7	18618.2		34031	29044.6	26517.3	26595.7	29491.3	27851.4	31664.9	30090.2	39459.1	33268.4	31449.3	45975.8
Q96GQ7	Q96GQ7	DDX27_HUMAN	DDX27	Probable ATP-dependent RNA helicase DDX27	1	EAVVQEPER	EAVVQEPER	2	EAVVQEPER2	35640.8	48704.3	50903.6	40734.2	43991.1	65369.7	31084.5	41706.4	41645.7	43908.4	35922.2	37095.8	31828.1	35762.2	31209.2	30870.8	33636.5	41624.1
Q9H6R4	Q9H6R4	NOL6_HUMAN	NOL6	Nucleolar protein 6	1	EAVVWEAASMSQK	EAVVWEAASMSQK	2	EAVVWEAASMSQK2	64333.5	27705.8		39261.1	62114.9	44735.5	63252.3	69164.5	69317.2	64525.2	64092.6	69486.2	60591	65346.9	54716	70709.3	71497.3	67040.6
Q15397	Q15397	PUM3_HUMAN	PUM3	Pumilio homolog 3	1	EAVVYLAHTHDGAR	EAVVYLAHTHDGAR	2	EAVVYLAHTHDGAR2	4672.97			3413.02	3897.12	4549.76	5294.5	4646.46	4416	3585.2	6873.63	3679.76	5936.92	4854.72	5090.85	5859.99	6091.49	4611.71
Q15397	Q15397	PUM3_HUMAN	PUM3	Pumilio homolog 3	1	EAVVYLAHTHDGAR	EAVVYLAHTHDGAR	3	EAVVYLAHTHDGAR3	27295.6	33902.7	19420.5	26712.5	26193.1	29106.7	23433.6	26036.2	26527.8	23498.9	19831.7	21728.9	26094.4	27220.4	25567.1	24251.1	22863.2	25940.5
Q9UIG0	Q9UIG0	BAZ1B_HUMAN	BAZ1B	Tyrosine-protein kinase BAZ1B	1	EAWEEEQEVAELLK	EAWEEEQEVAELLK	2	EAWEEEQEVAELLK2	8877.77	8130.36		7722.64	16846.9	10765.8	5577.75	8642.72	7887.26	9434.21	11948	8945.1	9517.21	9965.73	13206.1	10290.9	9622.42	10484.7
Q86U38	Q86U38	NOP9_HUMAN	NOP9	Nucleolar protein 9	1	EAWEQQQGAVAK	EAWEQQQGAVAK	2	EAWEQQQGAVAK2	22353	12346.5		14855.7	22345.2	15230.5	21912.9	24087.8	19798.5	25416.9	27291.7	23713.8	22909.5	22777	28291.4	25327.9	25045.9	24267.1
Q6UWW8	Q6UWW8	EST3_HUMAN	CES3	Carboxylesterase 3	1	EAWMQFWSETLPSK	EAWMQFWSETLPSK	2	EAWMQFWSETLPSK2						3146.5	2392.03	2061.75		2843.9	3482.51	3733.4	4151.9	2333.89	3136.77			3472.93
P52209	P52209	6PGD_HUMAN	PGD	6-phosphogluconate dehydrogenase, decarboxylating	1	EAWPHIK	EAWPHIK	2	EAWPHIK2	21765.4	24405.4		13410.6	21572.5	62588.3		12903.7	18346.2	21968		15003.4		28687.3			10842.6	24232.4
Q9Y255	Q9Y255	PRLD1_HUMAN	PRELID1	PRELI domain-containing protein 1, mitochondrial	1	EAWVSSSLFGVSR	EAWVSSSLFGVSR	2	EAWVSSSLFGVSR2	7549.19				4487.58	5237.17	2619.33	3091.12	7859.49	7002.28	6991.44		6552.33	5330.27	6296.66	6776.03	6956.89	7564.2
Q8N954	Q8N954	GPT11_HUMAN	GPATCH11	G patch domain-containing protein 11	1	EAWYWLR	EAWYWLR	2	EAWYWLR2	6919.39	3018.24		1684.9	7301.78		8323.06			8972.81	8130.8	6094.88				5752.52	9305.43	7855.11
P26572	P26572	MGAT1_HUMAN	MGAT1	Alpha-1,3-mannosyl-glycoprotein 2-beta-N-acetylglucosaminyltransferase	1	EAYDRDFLAR	EAYDRDFLAR	3	EAYDRDFLAR3		9880.61				5366.33		3726.53	5387.03	4554.17		4033.2		5554.55		3277.61		5107.26
Q5VT25	Q5VT25	MRCKA_HUMAN	CDC42BPA	Serine/threonine-protein kinase MRCK alpha	1	EAYDSTLPLIK	EAYDSTLPLIK	2	EAYDSTLPLIK2	5404.25	5809.24	6421.44	6638.85	7952.27	10245.3	3761.95	6357.14	8784.2	6616.97	3434.79	6674.27	6503.81	5877.44	2426.16	4794.07	3430.48	4684.68
P49821	P49821	NDUV1_HUMAN	NDUFV1	NADH dehydrogenase [ubiquinone] flavoprotein 1, mitochondrial	1	EAYEAGLIGK	EAYEAGLIGK	2	EAYEAGLIGK2	63245.1	74859.9	61762.2	69479.8	65242.1	91645.5	48233.5	56458.3	68544.4	59983.2	41155.3	53303.9	55635.3	62394.7	37995.9	41604.1	42602.9	69996
Q8TCJ2	Q8TCJ2	STT3B_HUMAN	STT3B	Dolichyl-diphosphooligosaccharide--protein glycosyltransferase subunit STT3B	1	EAYFWLR	EAYFWLR	2	EAYFWLR2	30597.7	23988.4		21834.7	37154.2	18947.6	47173.3	35765.4	43367.4	45442.7	38022.4	38799.3	31171.3	36541.3	34071.4	33488.4	40827.7	31549.1
Q15126	Q15126	PMVK_HUMAN	PMVK	Phosphomevalonate kinase	1	EAYGAVTQTVR	EAYGAVTQTVR	2	EAYGAVTQTVR2	103533	100737	83032.7	110766	106219	93415.2	99678	99474	100134	104327	86747.2	104059	109621	108917	100814	115401	104944	119844
P22570	P22570	ADRO_HUMAN	FDXR	NADPH:adrenodoxin oxidoreductase, mitochondrial	1	EAYHAVVLSYGAEDHR	EAYHAVVLSYGAEDHR	3	EAYHAVVLSYGAEDHR3	3334.08			5145.46	2764.7	3566.39	2963.88	3778.19	2308.42		3662.66	3410.07	7974.85	8622.36	9575.21	8008.7	8379.26	5468.62
O15047	O15047	SET1A_HUMAN	SETD1A	Histone-lysine N-methyltransferase SETD1A	1	EAYHLPMPMAAEPLPSSSVSGEEAR	EAYHLPMPMAAEPLPSSSVSGEEAR	3	EAYHLPMPMAAEPLPSSSVSGEEAR3	4505.83						3646.11	3693.1		4041.51	3888.17	4954.21	5781	4938.46	5153.11		5726.16	4481.19
Q14966	Q14966	ZN638_HUMAN	ZNF638	Zinc finger protein 638	1	EAYLEMEFK	EAYLEMEFK	2	EAYLEMEFK2	17461.9	7468.72		10649.9	9638.01	7478.75	6364.42	12675.4	12563.7	13616.7	8150.89	12570	13232.9	13590.5	8593.77	8682.74	12919	14605.6
Q5TEC6	Q5TEC6	H37_HUMAN	H3-7	Histone H3-7	1	EAYLVGLFEDTNLCAIHAK	EAYLVGLFEDTNLC(UniMod:4)AIHAK	3	EAYLVGLFEDTNLC(UniMod:4)AIHAK3	24521.3	21541.2	16161.9	23193	18098.5	4677.65	29354.2	26753.9	21247	29898.9	33520.6	29925.4	34357.3	28263.1	38077.4	36310.9	32611	27183.8
P24752	P24752	THIL_HUMAN	ACAT1	Acetyl-CoA acetyltransferase, mitochondrial	1	EAYMGNVLQGGEGQAPTR	EAYM(UniMod:35)GNVLQGGEGQAPTR	2	EAYM(UniMod:35)GNVLQGGEGQAPTR2	21117.8	188502	353959	124294	20934	25103.4	16490.2	17424.5	20978	22156.9	14923.5	18744.8	28153	20397.2	18227.2	30911.9	12976.7	19269.8
P24752	P24752	THIL_HUMAN	ACAT1	Acetyl-CoA acetyltransferase, mitochondrial	1	EAYMGNVLQGGEGQAPTR	EAYM(UniMod:35)GNVLQGGEGQAPTR	3	EAYM(UniMod:35)GNVLQGGEGQAPTR3		33942.1	51703.8	31611.1				14723			12087.3					14932.6		11839.2
P24752	P24752	THIL_HUMAN	ACAT1	Acetyl-CoA acetyltransferase, mitochondrial	1	EAYMGNVLQGGEGQAPTR	EAYMGNVLQGGEGQAPTR	2	EAYMGNVLQGGEGQAPTR2	333830	162968		263139	284816	166449	383580	362936	251698	327491	399597	377200	367069	318550	370638	385670	369237	282000
P24752	P24752	THIL_HUMAN	ACAT1	Acetyl-CoA acetyltransferase, mitochondrial	1	EAYMGNVLQGGEGQAPTR	EAYMGNVLQGGEGQAPTR	3	EAYMGNVLQGGEGQAPTR3	14371.5	10285.8		9446.2	20574.6	24124.9	7064.69	13256.8	23128.4	15284.1	3985.06	13121.6	8735.33	11622.8	3278.01	4860.14	6635.12	19885.2
O94906	O94906	PRP6_HUMAN	PRPF6	Pre-mRNA-processing factor 6	1	EAYNQGLK	EAYNQGLK	2	EAYNQGLK2	18037.8	23464.6	23206.3	20199.4	16298	28679.6	12572.5	20749	24699.9	17647.9	12042.3	20798.3	15741.3	18931.4	12701.2	16546.5	15593.6	18280.8
O94906	O94906	PRP6_HUMAN	PRPF6	Pre-mRNA-processing factor 6	1	EAYNQGLKK	EAYNQGLKK	2	EAYNQGLKK2	6881.16	5248.97	7392.73	8534.35	7430.09		9665.92	7380.59	6133.43	6902.46	10828.8	8375.68	11681.4	7769.07	11341.3	9694.74	10853	9207.7
O94906	O94906	PRP6_HUMAN	PRPF6	Pre-mRNA-processing factor 6	1	EAYNQGLKK	EAYNQGLKK	3	EAYNQGLKK3	10069.4	7566.19			6528.21	9176.26	8939.69	4432.05		7264.98	5880.89	7681.49	5799.64	8077.08		10028.4	5017	8348.4
Q2TAY7	Q2TAY7	SMU1_HUMAN	SMU1	WD40 repeat-containing protein SMU1	1	EAYPDGSSK	EAYPDGSSK	2	EAYPDGSSK2	26622.4	28480.8		26867.7	26776.9	31345.2	19429.8	20155.1	27793.8	25387	21238.6	23783.3	24885.6	28753.6	24972	23842.6	22535.3	19642.5
Q9P016	Q9P016	THYN1_HUMAN	THYN1	Thymocyte nuclear protein 1	1	EAYPDHTQFEK	EAYPDHTQFEK	2	EAYPDHTQFEK2	29313.3	16269.4	38380.6	34620.8	24905.6	18648.9	34631.1	29240.8	20881	29243.4	39831.4	30294	33887.6	30173.4	40773.7	42153.9	44565.7	24845.4
Q9P016	Q9P016	THYN1_HUMAN	THYN1	Thymocyte nuclear protein 1	1	EAYPDHTQFEK	EAYPDHTQFEK	3	EAYPDHTQFEK3	38402.5	39444.8	27442.7	35496.2	30428.9	36750.6	25379.5	32032	42853.3	33738.3	19551	32362.1	29697.6	34176.4	24108.9	27211	22271.5	33589.3
P53396	P53396	ACLY_HUMAN	ACLY	ATP-citrate synthase	1	EAYPEEAYIADLDAK	EAYPEEAYIADLDAK	2	EAYPEEAYIADLDAK2	615378	714891	635333	713243	687816	656800	656743	687135	645833	647552	643605	696579	737286	614625	739613	733514	645060	689172
P25705	P25705	ATPA_HUMAN	ATP5F1A	ATP synthase F(1) complex subunit alpha, mitochondrial	1	EAYPGDVFYLHSR	EAYPGDVFYLHSR	2	EAYPGDVFYLHSR2	249166	247289	163208	313910	213742	179205	353523	268999	187474	330702	334951	313726	231787	234745	495133	410781	327130	222695
P25705	P25705	ATPA_HUMAN	ATP5F1A	ATP synthase F(1) complex subunit alpha, mitochondrial	1	EAYPGDVFYLHSR	EAYPGDVFYLHSR	3	EAYPGDVFYLHSR3	601574	751031	520044	644128	688618	666640	492675	571630	693239	571824	529671	588318	635656	586964	535685	543283	574378	678473
Q96N67	Q96N67	DOCK7_HUMAN	DOCK7	Dedicator of cytokinesis protein 7	1	EAYTAVVYHNR	EAYTAVVYHNR	2	EAYTAVVYHNR2	10318.5	8049.7	7972.38	9388.74	8507.5	6360.46	8432.59	8402.18	8756.64	8471.82	11939.4	9273.83	9947.44	9451.25	12784.9	9520.27	11534.8	7843.72
Q96SZ6	Q96SZ6	CK5P1_HUMAN	CDK5RAP1	Mitochondrial tRNA methylthiotransferase CDK5RAP1	1	EAYVELVHHIR	EAYVELVHHIR	3	EAYVELVHHIR3	6030.98	5482.26	6926.51	4852.77	4027.76	3941.5	3639.88	4713.18	5647.41	5932.97	3611.79	5002.27	5006.39	5192.68	4057.28	4050.31	4487.02	5947.83
Q9BTE3	Q9BTE3	MCMBP_HUMAN	MCMBP	Mini-chromosome maintenance complex-binding protein	1	EAYVNANQAR	EAYVNANQAR	2	EAYVNANQAR2	76962.4	83291.3	67562.7	85044.2	76644.5	75529.3	82235.2	91773.5	85286.2	91992.5	89064.4	87995	87140	89027.9	86917.2	88093.5	90834.8	88017.4
O14730	O14730	RIOK3_HUMAN	RIOK3	Serine/threonine-protein kinase RIO3	1	EAYYQTLHLMR	EAYYQTLHLMR	2	EAYYQTLHLMR2	15576.1	12244.2		13450.3	15825.5	19177.5	24763.1	21913.5	11605.6	16118	21459.2	19167.2	20138	19625	25363.4	29669	20125.6	11618.4
P46977	P46977	STT3A_HUMAN	STT3A	Dolichyl-diphosphooligosaccharide--protein glycosyltransferase subunit STT3A	1	EAYYWLR	EAYYWLR	2	EAYYWLR2					90617.2	81192.1									49447.2
P62829	P62829	RL23_HUMAN	RPL23	Large ribosomal subunit protein uL14	1	ECADLWPR	EC(UniMod:4)ADLWPR	2	EC(UniMod:4)ADLWPR2	104711	89505.7		72188.3	171966	187252	106869	97165.7	174022	123669	90142	101001	90012.7	125615	56896.6	84732.6	104292	136701
O43818	O43818	U3IP2_HUMAN	RRP9	U3 small nucleolar RNA-interacting protein 2	1	ECCVTAGGR	EC(UniMod:4)C(UniMod:4)VTAGGR	2	EC(UniMod:4)C(UniMod:4)VTAGGR2	3553.85	2755.4	3592.11	5130.99	3958.29	2890.99	5000.38	4740.98	2206.98	6313.17	4483.13	4527.36	4746.5	4339.16	4685.86	5046.04	3196.9	3710.82
Q14676	Q14676	MDC1_HUMAN	MDC1	Mediator of DNA damage checkpoint protein 1	1	ECDPAELEEK	EC(UniMod:4)DPAELEEK	2	EC(UniMod:4)DPAELEEK2				6308.46			5892.47				6425.32				2404.56
Q15910	Q15910	EZH2_HUMAN	EZH2	Histone-lysine N-methyltransferase EZH2	1	ECDPDLCLTCGAADHWDSK	EC(UniMod:4)DPDLC(UniMod:4)LTC(UniMod:4)GAADHWDSK	3	EC(UniMod:4)DPDLC(UniMod:4)LTC(UniMod:4)GAADHWDSK3	2183.33			1654.18	776.376		3532.83	3080.55	1970.66	3270.2	2733.55	2410.66	3486.63	3045.03	1948.31	2496.34		2761.32
O43847	O43847	NRDC_HUMAN	NRDC	Nardilysin	1	ECEDTHLGEEVDR	EC(UniMod:4)EDTHLGEEVDR	3	EC(UniMod:4)EDTHLGEEVDR3		4721.25	6274.77		1394.48	9371.63						1554.01
Q13813	Q13813	SPTN1_HUMAN	SPTAN1	Spectrin alpha chain, non-erythrocytic 1	1	ECEDVMDWINDK	EC(UniMod:4)EDVMDWINDK	2	EC(UniMod:4)EDVMDWINDK2	5153.94				4490.01	6732.94	4469.25	4324.65				4435.41	3588.57	3462.57	4570.43		3711.02	3195.77
P82932	P82932	RT06_HUMAN	MRPS6	Small ribosomal subunit protein bS6m	1	ECEGIVPVPLAEK	EC(UniMod:4)EGIVPVPLAEK	2	EC(UniMod:4)EGIVPVPLAEK2	35247.9	31925.8	29799.1	36552.3	31470.8	31682.8	24440.2	29323.1	35554.2	31337.8	25441.4	28594.1	33952.7	28750.4	19651.3	32798	26236.6	33746.2
Q5VYS8	Q5VYS8	TUT7_HUMAN	TUT7	Terminal uridylyltransferase 7	1	ECEGLATLDNK	EC(UniMod:4)EGLATLDNK	2	EC(UniMod:4)EGLATLDNK2	3588.24		4901.28	3916.06	2583.81		2743.21	3925.87		2769.82	4776.84	3382.08	4756.54	4475.17	2317.89	2251.75	2459.1	3368.41
Q13443	Q13443	ADAM9_HUMAN	ADAM9	Disintegrin and metalloproteinase domain-containing protein 9	1	ECELDPCCEGSTCK	EC(UniMod:4)ELDPC(UniMod:4)C(UniMod:4)EGSTC(UniMod:4)K	2	EC(UniMod:4)ELDPC(UniMod:4)C(UniMod:4)EGSTC(UniMod:4)K2	3888.36	2182.32	1974.9		2327.98	3797.78	5484.61	3351.41	3822.14	4507.8	4728.12	4469.67	6323.55	3899.68	4099.12	4359.76	4109.58	3894.54
Q9BXP5	Q9BXP5	SRRT_HUMAN	SRRT	Serrate RNA effector molecule homolog	1	ECELSPGVNR	EC(UniMod:4)ELSPGVNR	2	EC(UniMod:4)ELSPGVNR2	34973.5	42046.8	48730.8	38580.1	38546.1	55610.1	35113	32975.1	31856.8	36350	29631	34692.3	34319.3	33429.9	36954.1	33800.9	28341.5	32230.2
Q9C0E8	Q9C0E8	LNP_HUMAN	LNPK	Endoplasmic reticulum junction formation protein lunapark	1	ECEPPSAGAAVTAR	EC(UniMod:4)EPPSAGAAVTAR	2	EC(UniMod:4)EPPSAGAAVTAR2	10206.8	9502.56	9685.6	9794.2	4821.51	8536.07	13678.8	8920.34	8989.42	13942.6	11686.4	11734.2	8338.13	8195.24	11290.2	7674.1	10109	6157.04
P50443	P50443	S26A2_HUMAN	SLC26A2	Sulfate transporter	1	ECFKSALYKQTVNPILIK	EC(UniMod:4)FKSALYKQTVNPILIK	4	EC(UniMod:4)FKSALYKQTVNPILIK4		30483.6													19058
Q9BQ75	Q9BQ75	CMS1_HUMAN	CMSS1	Protein CMSS1	1	ECFLIQPK	EC(UniMod:4)FLIQPK	2	EC(UniMod:4)FLIQPK2	21791.6	38144.2	35249.1	24315.6	28451.9	39781.4	21474	21465.1	26041.9	16605.1	10325.6	20091.1	12144.1	26525.6	10615.8	15904.4	18541.5	23132.2
Q99797	Q99797	MIPEP_HUMAN	MIPEP	Mitochondrial intermediate peptidase	1	ECFLQDPFNR	EC(UniMod:4)FLQDPFNR	2	EC(UniMod:4)FLQDPFNR2	4611.19		4383.96	4620.36	3252.15	4922.26	3875.09	3465.64	5897.59	5273.85	5334.16	4945.43	3994.84	4220.66	4239.88	6018.98	4871.49	5437.52
Q9NQW7	Q9NQW7	XPP1_HUMAN	XPNPEP1	Xaa-Pro aminopeptidase 1	1	ECFTYVLK	EC(UniMod:4)FTYVLK	2	EC(UniMod:4)FTYVLK2	6475.67	8183.89	5440.7	9526.22	8615.69	11211.8	4682.28	6431.31	12039.7	9626.73	2235.5	4286.98	10471.8	8587.38	3429.64	4392.12	7308.09	8340.34
Q9Y3A6	Q9Y3A6	TMED5_HUMAN	TMED5	Transmembrane emp24 domain-containing protein 5	1	ECFYQPMPLK	EC(UniMod:4)FYQPM(UniMod:35)PLK	2	EC(UniMod:4)FYQPM(UniMod:35)PLK2		13250.2	29737.7	10157.1	2130.87
Q9Y3A6	Q9Y3A6	TMED5_HUMAN	TMED5	Transmembrane emp24 domain-containing protein 5	1	ECFYQPMPLK	EC(UniMod:4)FYQPMPLK	2	EC(UniMod:4)FYQPMPLK2	14007	11909.6		12818	18251	19173.1	13892.4	13939.8	20626.6	15378.3	15036.5	17061.3	11271	11567.8	6913.67	11211.4	14225.5	14800.3
P08069	P08069	IGF1R_HUMAN	IGF1R	Insulin-like growth factor 1 receptor	1	ECGDLCPGTMEEKPMCEK	EC(UniMod:4)GDLC(UniMod:4)PGTMEEKPMC(UniMod:4)EK	3	EC(UniMod:4)GDLC(UniMod:4)PGTMEEKPMC(UniMod:4)EK3	2366.07				1251.22	981.421	3422.87	1114.67	1796.31	1869.44	1854.38	2129.57	1554.57		1954.5	2088.14	1731.64	736.539
Q8NI27	Q8NI27	THOC2_HUMAN	THOC2	THO complex subunit 2	1	ECGNYPGFLTILR	EC(UniMod:4)GNYPGFLTILR	2	EC(UniMod:4)GNYPGFLTILR2	5716.7	5523.43	4466.24	5144.66	4746.73	4405.8	6338.65	5853.76	5890.45	5542.92	6303.34	6575.75	3218.56	5679.48	5236.86	5548.27	6293.01	3643.84
Q8IWS0	Q8IWS0	PHF6_HUMAN	PHF6	PHD finger protein 6	1	ECGQLLISENQK	EC(UniMod:4)GQLLISENQK	2	EC(UniMod:4)GQLLISENQK2	17569.9	12101.8	20372	21614.5	14643.7	21109.2	14438.1	15739.5	13304.5	16373.9	14795.1	16970.3	18237.9	14126.2	17476.7	15047.1	14774.9	14370.2
P22830	P22830	HEMH_HUMAN	FECH	Ferrochelatase, mitochondrial	1	ECGVENIR	EC(UniMod:4)GVENIR	2	EC(UniMod:4)GVENIR2	72274.5			69220	58219.3					80346	61590.3		74541.6		57420.7	47933.4
P47897	P47897	SYQ_HUMAN	QARS1	Glutamine--tRNA ligase	1	ECGVGVIVTPEQIEEAVEAAINR	EC(UniMod:4)GVGVIVTPEQIEEAVEAAINR	3	EC(UniMod:4)GVGVIVTPEQIEEAVEAAINR3	1051.44			945.121	968.44			1052.21	802.78	745.679	839.424				889.863	993.294	1027.51
P49757	P49757	NUMB_HUMAN	NUMB	Protein numb homolog	1	ECGVTATFDASR	EC(UniMod:4)GVTATFDASR	2	EC(UniMod:4)GVTATFDASR2		3508.45	6024.23	1259.64	3766.39		3412.11				2538.76
P63010	P63010	AP2B1_HUMAN	AP2B1	AP-2 complex subunit beta	1	ECHLNADTVSSK	EC(UniMod:4)HLNADTVSSK	2	EC(UniMod:4)HLNADTVSSK2	9306	9854.87	12170.4	12733.4	9763.35	8168.7	12616.5	7886.75	10199.8	9464.96	14088.2	7622.51	15499.3	10205.3	15222.7	15892.7	13950.2	9949.58
P63010	P63010	AP2B1_HUMAN	AP2B1	AP-2 complex subunit beta	1	ECHLNADTVSSK	EC(UniMod:4)HLNADTVSSK	3	EC(UniMod:4)HLNADTVSSK3	25838.5	21472.5	20844.3	24231.8	18596	23042.9	23058.1	22734.9	20614	21842.5	21203.8	21908.1	24773.2	24452.6	18151.4	22249	24862	20919.6
Q7Z569	Q7Z569	BRAP_HUMAN	BRAP	BRCA1-associated protein	1	ECINAAPDSPSK	EC(UniMod:4)INAAPDSPSK	2	EC(UniMod:4)INAAPDSPSK2	5794.08	4431.88	4446.66	5959.12	5064.77	6034.44	3684.42	6762.65		5055.72	7084.29	7035.18	5099.01	4230.74	6201.48	4407.5	5614.01	4251.55
P46939	P46939	UTRN_HUMAN	UTRN	Utrophin	1	ECIQEPSSVSQTR	EC(UniMod:4)IQEPSSVSQTR	2	EC(UniMod:4)IQEPSSVSQTR2	11425.1	7989.42	12167.6	14865.4	10844.2	6414.36	14990.9	11254.1	13193.3	15653.6	18671.6	14415.7	12375.5	10532.8	17503.3	16082.4	20813.4	9977.87
Q6UXH1	Q6UXH1	CREL2_HUMAN	CRELD2	Protein disulfide isomerase CRELD2	1	ECISGYAR	EC(UniMod:4)ISGYAR	2	EC(UniMod:4)ISGYAR2	8275.43	26681.3	8900.75	9323.97	19737.3	16502.2	17347.2	23974.1	25034	26087.9	9325.13	15150.4	12370.2	18971	5819.13	9904.99	10457.1	19597.8
O14519	O14519;O75956	CDKA1_HUMAN	CDK2AP1	Cyclin-dependent kinase 2-associated protein 1	0	ECLAETER	EC(UniMod:4)LAETER	2	EC(UniMod:4)LAETER2	8905.26	8435.97		9746.43	7924.06	8868.91	7739.71	7973.93	8929.98	8426.49	5573.67	6877.81	7726.17	9959.97	5812.88	6686.95	7843.29	6254.5
Q86XI2	Q86XI2	CNDG2_HUMAN	NCAPG2	Condensin-2 complex subunit G2	1	ECLLSAPR	EC(UniMod:4)LLSAPR	2	EC(UniMod:4)LLSAPR2	9532.13	8396.98	11878.5	9489.46	9149.48	19134.2	7579.05	5786.1	10117.4	10050.1	3969.32	7093.32	10321.2	10900.4	4988.85	7715.73	7195.85	11305.1
Q86U44	Q86U44	MTA70_HUMAN	METTL3	N(6)-adenosine-methyltransferase catalytic subunit METTL3	1	ECLNLWGYER	EC(UniMod:4)LNLWGYER	2	EC(UniMod:4)LNLWGYER2	3031				2336.13		2294.39	2889.77	1778.5		2784.22	2915.79	3055.8	2136.93		2047.18	2512.35	2096.92
P62701	P62701	RS4X_HUMAN	RPS4X	Small ribosomal subunit protein eS4, X isoform	1	ECLPLIIFLR	EC(UniMod:4)LPLIIFLR	2	EC(UniMod:4)LPLIIFLR2	2164.54	2680.23	3281.52	3711.33	5534.32		2718.42	2903.49	6555.52	2975.36	2347.78	2422.68	3067.57	2977.96	2888.94	2570.65	2149.14	4031.72
Q9BZE9	Q9BZE9	ASPC1_HUMAN	ASPSCR1	Tether containing UBX domain for GLUT4	1	ECLQHPGGATPVCVYTR	EC(UniMod:4)LQHPGGATPVC(UniMod:4)VYTR	3	EC(UniMod:4)LQHPGGATPVC(UniMod:4)VYTR3	2067.12	1413.35	1168.42	2695.72	904.106		2671.88	1415.6	1741.36	2159.66	3112.7	2455.65	1738.22	2542.22	1599.88	2240.84	2055.93	1945.16
P02760	P02760	AMBP_HUMAN	AMBP	Protein AMBP	1	ECLQTCR	EC(UniMod:4)LQTC(UniMod:4)R	2	EC(UniMod:4)LQTC(UniMod:4)R2					5697.51	8183.85	15784.6	6350.71	4679.92	17223.5	7191.05	7102.68	11059.6	7379.34		9933.16	9157.04
Q9H8H0	Q9H8H0	NOL11_HUMAN	NOL11	Nucleolar protein 11	1	ECLSVWNIK	EC(UniMod:4)LSVWNIK	2	EC(UniMod:4)LSVWNIK2	14203.5					13601.8	12144.8	13958.4		16081.5		15733	12668.1			11979.1	13378.8
Q9NWU2	Q9NWU2	GID8_HUMAN	GID8	Glucose-induced degradation protein 8 homolog	1	ECLTEMER	EC(UniMod:4)LTEMER	2	EC(UniMod:4)LTEMER2	10401.7	6957.86		6535.43	10507.9	16101.9	10714.3	7476.85	11996.8	11698.9	6356.93	7351.97	10089	12572	7084.3	7711.88	7420.34	14101.8
Q13505	Q13505	MTX1_HUMAN	MTX1	Metaxin-1	1	ECLTLLSQR	EC(UniMod:4)LTLLSQR	2	EC(UniMod:4)LTLLSQR2		10503.2		9093.26	7501.4	10686.9	4789.73		12724.7				5558.92			6318	6564.92
Q86UP2	Q86UP2	KTN1_HUMAN	KTN1	Kinectin	1	ECMAGTSGSEEVK	EC(UniMod:4)MAGTSGSEEVK	2	EC(UniMod:4)MAGTSGSEEVK2	10931.4	8134.32		10526.1	9815.71	7175.3	12187.1	12908.7	6335.57	14877.3	17417	13986.1	13648.8	10510.9	13882.9	10116	11871.5	9882.42
Q13427	Q13427	PPIG_HUMAN	PPIG	Peptidyl-prolyl cis-trans isomerase G	1	ECNPPNSQPASYQR	EC(UniMod:4)NPPNSQPASYQR	2	EC(UniMod:4)NPPNSQPASYQR2	5711.73	6643.2	7385.66	6881.28	3130.41		4343.67	8856.39	5600.09	6205.13	10450.6	10295.1	5327.13	6609.9	7525.17	7226.1	5380.44	6927.89
Q9Y3A3	Q9Y3A3	PHOCN_HUMAN	MOB4	MOB-like protein phocein	1	ECPAIDYTR	EC(UniMod:4)PAIDYTR	2	EC(UniMod:4)PAIDYTR2	38600.4	35653.3	35165.3	36082.4	37437.1	37835.2	35343.8	27587.1	38152.6	41739.5	27210.4	27559.3	34148.3	36477.5	25923.3	29868.5	26431.5	40819
Q15596	Q15596	NCOA2_HUMAN	NCOA2	Nuclear receptor coactivator 2	1	ECPDQLGPSPK	EC(UniMod:4)PDQLGPSPK	2	EC(UniMod:4)PDQLGPSPK2	1651.5	2383.17	3778.16	3226.59	898.625	1707.39	1003.81	1966.34	1494.31	1173.51	1421.63	1949.75	2202.17	1990.68	1177.33	1214.89	1059.03	1992.59
Q14315	Q14315	FLNC_HUMAN	FLNC	Filamin-C	1	ECPEGHVVTYTPMAPGNYLIAIK	EC(UniMod:4)PEGHVVTYTPMAPGNYLIAIK	3	EC(UniMod:4)PEGHVVTYTPMAPGNYLIAIK3											1783.82				1760.75
Q8NFC6	Q8NFC6	BD1L1_HUMAN	BOD1L1	Biorientation of chromosomes in cell division protein 1-like 1	1	ECPEIGPFAGR	EC(UniMod:4)PEIGPFAGR	2	EC(UniMod:4)PEIGPFAGR2					11160.8
O95639	O95639	CPSF4_HUMAN	CPSF4	Cleavage and polyadenylation specificity factor subunit 4	1	ECPFLHIDPESK	EC(UniMod:4)PFLHIDPESK	2	EC(UniMod:4)PFLHIDPESK2	8471.79	6034.75	6262.11	8810.78	10215.4	12294.2	12283.3	10394.8	6582.26	8507.63	9198.06	7404.32	7625.65	8392.87	14269.7	8563.25	10987.3	7602.4
O95639	O95639	CPSF4_HUMAN	CPSF4	Cleavage and polyadenylation specificity factor subunit 4	1	ECPFLHIDPESK	EC(UniMod:4)PFLHIDPESK	3	EC(UniMod:4)PFLHIDPESK3	19161	19021.6	19772.4	23535.3	22150.3	26405.5	20923.4	19701.7	24997.5	18166	20696.3	21809.2	19776.9	19531.6	23448	26137.6	25657.1	22518
Q7Z6Z7	Q7Z6Z7	HUWE1_HUMAN	HUWE1	E3 ubiquitin-protein ligase HUWE1	1	ECPFVIKPK	EC(UniMod:4)PFVIKPK	2	EC(UniMod:4)PFVIKPK2	5343.9	5723.73	3256.19	5577.5	6859.24	5101.01	3255.44	5425.02	6101.19	6450.92	5685.19	6778.69	7372.78	5752.2	7460.13	5713.68	6886.28	5059.64
Q7Z6Z7	Q7Z6Z7	HUWE1_HUMAN	HUWE1	E3 ubiquitin-protein ligase HUWE1	1	ECPFVIKPK	EC(UniMod:4)PFVIKPK	3	EC(UniMod:4)PFVIKPK3	11146.8	11132.8	9494.12	9980.52	8554.17	11987.3	7539.74	5030.72	10403.6	5743.64	2986.8	5616.99	7191.08	11076.7		4775.81	4860.58	9991.72
Q9UID3	Q9UID3	VPS51_HUMAN	VPS51	Vacuolar protein sorting-associated protein 51 homolog	1	ECPLAQLMDSETDMVR	EC(UniMod:4)PLAQLMDSETDMVR	2	EC(UniMod:4)PLAQLMDSETDMVR2	14801.3				12127.1		12961.8	12566.2	11005	10361.9	12741.8	13868.1	10758.3	14760.2	10706.2	14506.2	9801.43	10530.4
P62979	P62979	RS27A_HUMAN	RPS27A	Ubiquitin-ribosomal protein eS31 fusion protein	1	ECPSDECGAGVFMASHFDR	EC(UniMod:4)PSDEC(UniMod:4)GAGVFM(UniMod:35)ASHFDR	3	EC(UniMod:4)PSDEC(UniMod:4)GAGVFM(UniMod:35)ASHFDR3	12272	55976	103681	65956.6	9295.72	11343.5	4701.5	9081.11	6536.16	7141.94	5890.43	9084.99	9076.33	9294.05	5883.54	7480.34	4210.81	10100.7
P62979	P62979	RS27A_HUMAN	RPS27A	Ubiquitin-ribosomal protein eS31 fusion protein	1	ECPSDECGAGVFMASHFDR	EC(UniMod:4)PSDEC(UniMod:4)GAGVFMASHFDR	3	EC(UniMod:4)PSDEC(UniMod:4)GAGVFMASHFDR3	210380	76437.6		169657	105461	71528.9	187377	187289	123000	178022	214396	182522	191995	131954	199182	193712	165472	136988
O00443	O00443	P3C2A_HUMAN	PIK3C2A	Phosphatidylinositol 4-phosphate 3-kinase C2 domain-containing subunit alpha	1	ECPSSHPEPTR	EC(UniMod:4)PSSHPEPTR	3	EC(UniMod:4)PSSHPEPTR3	7356.89	7108.01	8959.15	4306.78	5884.3	2739.25	7360.31	8142.73	5117.98	9586.89	8234.63	8790.61	6045.58	5545.75	6554.71	9713.34	9771.7
Q9Y617	Q9Y617	SERC_HUMAN	PSAT1	Phosphoserine aminotransferase	1	ECPSVLEYK	EC(UniMod:4)PSVLEYK	2	EC(UniMod:4)PSVLEYK2	107758	104938	84466.7	125362	95245.7	124146	95640.9	99732.3	118720	94607.1	58824.5	99175.2	115730	112037	66578.7	92163.6	92006	122220
P78527	P78527	PRKDC_HUMAN	PRKDC	DNA-dependent protein kinase catalytic subunit	1	ECREEILK	EC(UniMod:4)REEILK	2	EC(UniMod:4)REEILK2		5889.58	2017.92	4967.7	3675.03		7614.64	4691.52	8407.17	6617.49	8840.3	5163.08	9348.9	5814.18	8290.42	6753.2	8502.3	4900.48
Q9NZL4	Q9NZL4	HPBP1_HUMAN	HSPBP1	Hsp70-binding protein 1	1	ECREPELGLEELLR	EC(UniMod:4)REPELGLEELLR	3	EC(UniMod:4)REPELGLEELLR3	25337.2	17047	13308.5	27890.9	18055	10979.2	25755.5	23040.1	27469.5	22945.6	27346.9	23739.3	23456.7	20509.4	27491.7	22005.9	26446.1	24610.8
Q7Z4Q2	Q7Z4Q2	HEAT3_HUMAN	HEATR3	HEAT repeat-containing protein 3	1	ECSAGLDSNEMSLQEK	EC(UniMod:4)SAGLDSNEMSLQEK	2	EC(UniMod:4)SAGLDSNEMSLQEK2	14366.8			14298.1	9946.64	13482.6		12601.2	14415.3	13747.4	14107.4	13122.4		13460.6	15375.1	16345.2	14595	13492.1
Q9BUN5	Q9BUN5	CC28B_HUMAN	CCDC28B	Coiled-coil domain-containing protein 28B	1	ECSFEQLEHVR	EC(UniMod:4)SFEQLEHVR	3	EC(UniMod:4)SFEQLEHVR3	2874.91						1499.93						2167.57		1796.71		2386.34
O95155	O95155	UBE4B_HUMAN	UBE4B	Ubiquitin conjugation factor E4 B	1	ECSLDSDYFK	EC(UniMod:4)SLDSDYFK	2	EC(UniMod:4)SLDSDYFK2			5865.46			6842.61		8651.21	7443.34	9244.28	6194.7	7488.77	5072.88	7157.51	4416.2	5166.42		9037.05
P11441	P11441	UBL4A_HUMAN	UBL4A	Ubiquitin-like protein 4A	1	ECSLQVPEDELVSTLK	EC(UniMod:4)SLQVPEDELVSTLK	2	EC(UniMod:4)SLQVPEDELVSTLK2	31934.4	24883.8	26173.4	33899.2	27474.2	18665.2	29543	28221	29913.8	35376.2	40348.3	34241.9	41092.9	25550.8	37463.2	45183.1	36377.5	32905.1
P78527	P78527	PRKDC_HUMAN	PRKDC	DNA-dependent protein kinase catalytic subunit	1	ECSPWMSDFK	EC(UniMod:4)SPWM(UniMod:35)SDFK	2	EC(UniMod:4)SPWM(UniMod:35)SDFK2		7231.88		5645.51	2776.71							1760.99				2988.61
P78527	P78527	PRKDC_HUMAN	PRKDC	DNA-dependent protein kinase catalytic subunit	1	ECSPWMSDFK	EC(UniMod:4)SPWMSDFK	2	EC(UniMod:4)SPWMSDFK2	22017.8	6280.09		11257.1	18019.6	22139	19207.9	21847	26201.7	25420	19501.8	21705.8	23948.2	23500.8	17179.4	18577	28586.5	25672.6
P78527	P78527	PRKDC_HUMAN	PRKDC	DNA-dependent protein kinase catalytic subunit	1	ECSPWMSDFKVEFLR	EC(UniMod:4)SPWMSDFKVEFLR	3	EC(UniMod:4)SPWMSDFKVEFLR3	2210.96			2176.44	1196.63		806.03	1878.52		2213.77	3478.86	2111.92	2133.47		2856.53	1948.55	2191.07	1334.15
Q15910	Q15910	EZH2_HUMAN	EZH2	Histone-lysine N-methyltransferase EZH2	1	ECSVTSDLDFPTQVIPLK	EC(UniMod:4)SVTSDLDFPTQVIPLK	2	EC(UniMod:4)SVTSDLDFPTQVIPLK2	20692.4	20010.2	16910.4	22461.4	11731.3	9823.63	18098.4	17131.1	12302.4	18004.9	20067.7	17332.9	22155.5	19733.6	15381.6	19309.8	17803.7	18020.2
Q5JTH9	Q5JTH9	RRP12_HUMAN	RRP12	RRP12-like protein	1	ECVAPHMADIGSVTSSASGPAQSVAK	EC(UniMod:4)VAPHMADIGSVTSSASGPAQSVAK	3	EC(UniMod:4)VAPHMADIGSVTSSASGPAQSVAK3					1476.66		1395.97	1980.86	3093.26	1033.26	1499.78	2395.03	1613.82		1275.99	874.752	862.78	1831.49
P43246	P43246	MSH2_HUMAN	MSH2	DNA mismatch repair protein Msh2	1	ECVLPGGETAGDMGK	EC(UniMod:4)VLPGGETAGDM(UniMod:35)GK	2	EC(UniMod:4)VLPGGETAGDM(UniMod:35)GK2	7806.27	23532.6	51237.5	20929.6	7985.46		6568.85	5595.43	4979.07	8126.92		8125.68	11025.4	6575.14	6397.97	10144.7	8253.27	8032.03
P43246	P43246	MSH2_HUMAN	MSH2	DNA mismatch repair protein Msh2	1	ECVLPGGETAGDMGK	EC(UniMod:4)VLPGGETAGDMGK	2	EC(UniMod:4)VLPGGETAGDMGK2	46109.9	23991.7		36488.4	40994.7	45435.5	48327.9	39699.2	39954.8	49684.7	48191.2	45638.9	47880.3	46526.9	53045.2	48580.4	49701.8	45748.9
Q92908	Q92908	GATA6_HUMAN	GATA6	Transcription factor GATA-6	1	ECVNCGSIQTPLWR	EC(UniMod:4)VNC(UniMod:4)GSIQTPLWR	2	EC(UniMod:4)VNC(UniMod:4)GSIQTPLWR2	6175.19	1617.22		4322.41	4042.1	4863.39	6688.79	5710.27	5148.45	6815.56	4935.98	5993.02	5192.19	6434.3	5908.43	7056.03	6607.81	6309
O15270	O15270	SPTC2_HUMAN	SPTLC2	Serine palmitoyltransferase 2	1	ECVQQLAENTR	EC(UniMod:4)VQQLAENTR	2	EC(UniMod:4)VQQLAENTR2	9016.39	7308.76	5306.6	9026.72	7293.31	8507.35	7089.61	7528.56	7522.91	7634.5	10454.5	10973.1	10129.1	9206.63	12223.6	9148.74	9208.54	8089.62
Q13601	Q13601	KRR1_HUMAN	KRR1	KRR1 small subunit processome component homolog	1	ECWPLVQK	EC(UniMod:4)WPLVQK	2	EC(UniMod:4)WPLVQK2	7676.56				11756.5	11364.4	4585.51			7193.01			5211.24					9667.76
Q9NQC7	Q9NQC7	CYLD_HUMAN	CYLD	Ubiquitin carboxyl-terminal hydrolase CYLD	1	ECYDDPDISAGK	EC(UniMod:4)YDDPDISAGK	2	EC(UniMod:4)YDDPDISAGK2				5142.27	4438.71			4084.66								4525	5123.83	3813.98
Q96AX1	Q96AX1	VP33A_HUMAN	VPS33A	Vacuolar protein sorting-associated protein 33A	1	ECYLEGDQTSLYHAAK	EC(UniMod:4)YLEGDQTSLYHAAK	3	EC(UniMod:4)YLEGDQTSLYHAAK3	13530.7	13730.1	14003.3	11543.8	12836.1	14781.8	13427.9	11816.1	13555.3	12282.2	13420.4	12027.4	12373.9	15175.3	10137.6	11437.5	13588	10084.4
Q5T3I0	Q5T3I0	GPTC4_HUMAN	GPATCH4	G patch domain-containing protein 4	1	EDAAGTSGLGELNSR	EDAAGTSGLGELNSR	2	EDAAGTSGLGELNSR2	12624.1	23137.9	28684	10578.9	17990.8	39381	11537.4	10710.2	13419.3	15002.3	15722.9	13325.5	12981.2	11537.1	11356.9	12997.9	11189.3	11454.3
P68366	A6NHL2;P0DPH7;P0DPH8;P68363;P68366;Q71U36;Q9BQE3;Q9NY65	TBA4A_HUMAN	TUBA4A	Tubulin alpha-4A chain	0	EDAANNYAR	EDAANNYAR	2	EDAANNYAR2	1.1341e+06	1.33925e+06	1.29819e+06	1.31755e+06	1.33289e+06	1.14659e+06	1.17141e+06	1.31222e+06	1.30984e+06	1.32956e+06	926076	1.28054e+06	1.33172e+06	1.39796e+06	1.46351e+06	1.3482e+06	1.21459e+06	1.25955e+06
Q9NVI1	Q9NVI1	FANCI_HUMAN	FANCI	Fanconi anemia group I protein	1	EDADVSVTQR	EDADVSVTQR	2	EDADVSVTQR2	3567.95	7691.45	17755.4	3344.94	7976.66	12428.6		2918.04			2627.66	2072.84	4122.03		3565.93	3728.95	2437.36
P51858	P51858	HDGF_HUMAN	HDGF	Hepatoma-derived growth factor	1	EDAEAPGIR	EDAEAPGIR	2	EDAEAPGIR2	33753.4	110007	123415	36177.8	92568	243833	19355.2	22484.8	27596.3	22681.4	18922.9	20677.7	25450.3	23849.1	12003.1	21599.9	16309.7	21841.9
P51858	P51858	HDGF_HUMAN	HDGF	Hepatoma-derived growth factor	1	EDAEAPGIRDHESL	EDAEAPGIRDHESL	2	EDAEAPGIRDHESL2	6305.5	5395.45	8337.51	6576.86		4459.86		5006.13	7506.88	3230.61	6181.71	4917.82	5766.59	4001.84	5596.82	6593.41	5464.7	3591.88
Q8WUJ0	Q8WUJ0	STYX_HUMAN	STYX	Serine/threonine/tyrosine-interacting protein	1	EDAEEWTYPMR	EDAEEWTYPMR	2	EDAEEWTYPMR2	1733.55	1012.56			2076.89		1768.3		1865.77		1710.54	1998.38	2299.98	2137.27	1529.34	1113.49	984.472	774.291
Q96N66	Q96N66	MBOA7_HUMAN	MBOAT7	Lysophospholipid acyltransferase 7	1	EDAFYARPLPAR	EDAFYARPLPAR	3	EDAFYARPLPAR3	5557.7	6123.89		5914.35	4678.78	7636.01	5427.25	6076.14	5867.85	2280.57	5043.87	5472.06	8670.17	6729.27	5750.41	7331.97	6315.81	8501.52
Q04637	Q04637	IF4G1_HUMAN	EIF4G1	Eukaryotic translation initiation factor 4 gamma 1	1	EDAFYSWESSK	EDAFYSWESSK	2	EDAFYSWESSK2	9348.58	17576.7		4581.35	29808.1	47789.4		3690.6			4095.8		4587.56					3656.43
Q04637	Q04637	IF4G1_HUMAN	EIF4G1	Eukaryotic translation initiation factor 4 gamma 1	1	EDAFYSWESSKDPAEQQGK	EDAFYSWESSKDPAEQQGK	3	EDAFYSWESSKDPAEQQGK3	21960	13363.6		20403.6	23745.8	22340.6	15689.8	21300	15931.1	20453.1	20328.8	20074.7	17098.5	15752.7	19184.1	20256	14495.6	15913.3
Q9H0S4	Q9H0S4	DDX47_HUMAN	DDX47	Probable ATP-dependent RNA helicase DDX47	1	EDAGDNDDTEGAIGVR	EDAGDNDDTEGAIGVR	2	EDAGDNDDTEGAIGVR2	6523.83	7456.44	22247	7661.58	8832.22	13834.4		5083.08	3904.97	5420.17		5923.71	4691.22	3531.2		5029.69	4436.24	4459.89
O75147	O75147	OBSL1_HUMAN	OBSL1	Obscurin-like protein 1	1	EDAGEVTFSLGNSR	EDAGEVTFSLGNSR	2	EDAGEVTFSLGNSR2	6006.85	4912.45	5640.29	3430.89	5917.02	4472.75	5866.18	7482.69	5183.07	6223.98	7165.04	6031.34	6898.08	7799.26	7871.26	7376.65	5151.99	6923.41
Q92616	Q92616	GCN1_HUMAN	GCN1	Stalled ribosome sensor GCN1	1	EDAGGMIQR	EDAGGMIQR	2	EDAGGMIQR2	84944.7	61018.4		71363.2	83653	89052.1	85700.5	91276.1	86634.1	93070.7	70375.1	89862.7	76101.6	79649.5	72656.6	73251.8	68815.2	83935.4
Q8WX93	Q8WX93	PALLD_HUMAN	PALLD	Palladin	1	EDAGWYTVSAK	EDAGWYTVSAK	2	EDAGWYTVSAK2																		58795.2
P09874	P09874	PARP1_HUMAN	PARP1	Poly [ADP-ribose] polymerase 1	1	EDAIEHFMK	EDAIEHFM(UniMod:35)K	2	EDAIEHFM(UniMod:35)K2		48798.5	100960	22168.6		17168.9							10905.1
P09874	P09874	PARP1_HUMAN	PARP1	Poly [ADP-ribose] polymerase 1	1	EDAIEHFMK	EDAIEHFM(UniMod:35)K	3	EDAIEHFM(UniMod:35)K3		22576.8	30059.6
P09874	P09874	PARP1_HUMAN	PARP1	Poly [ADP-ribose] polymerase 1	1	EDAIEHFMK	EDAIEHFMK	2	EDAIEHFMK2	69632.5	54385.4		50024.7	116293	149032	72996.4	73400	72836	75390.4	83305.3	73644.1	64172.4	65289.8	61615.3	66904.5	70913	60764.2
P09874	P09874	PARP1_HUMAN	PARP1	Poly [ADP-ribose] polymerase 1	1	EDAIEHFMK	EDAIEHFMK	3	EDAIEHFMK3	10308.7	36474.3		9391.44	66147.9	117563	2649.99	16865	57660.6	9225.67	717.643	6426.85	5144.14	17984.1			4731.33	30671.8
P20248	P20248	CCNA2_HUMAN	CCNA2	Cyclin-A2	1	EDALAFNSAISLPGPR	EDALAFNSAISLPGPR	2	EDALAFNSAISLPGPR2	14207.7	12757.7	19351.6	19860.1	14704	6927.17	10335.9	14145.6	10789.4	14877	11072.6	9189.94	17643	24659.5	19675.1	17207.2	14256.7	17415
P49792	P49792;Q99666;A6NKT7;O14715;Q7Z3J3	RBP2_HUMAN	RANBP2	E3 SUMO-protein ligase RanBP2	0	EDALDDSVSSSSVHASPLASSPVR	EDALDDSVSSSSVHASPLASSPVR	3	EDALDDSVSSSSVHASPLASSPVR3	1597.78	5405.45	8235.8	4271.11	4207.8	6047.22	3700.01	3238.71	2905.38	3180.81	3367.7	2894.69	2146.97	3249.92	2783.71	3037.7	2640.04	3187.74
Q96FK6	Q96FK6	WDR89_HUMAN	WDR89	WD repeat-containing protein 89	1	EDALDYLIGGLYHEK	EDALDYLIGGLYHEK	3	EDALDYLIGGLYHEK3	7052.04	5874.47	7012.06	8152.58	9817.34		7020.4	6980.69	6502.71	8442.25	9013.01	8688.47	9566.32	7891.3	6811.05	9005.86	7261.92	9564.11
P78316	P78316	NOP14_HUMAN	NOP14	Nucleolar protein 14	1	EDALELTEK	EDALELTEK	2	EDALELTEK2	44337.8	57137.7	58974.6	56592.8	49893.1	81734.7	38204.4	40502.4	54801.3	47775.6	32265.4	38379.8	44073.7	41316.3	32130.3	40852.4	36762.1	53379.5
P78316	P78316	NOP14_HUMAN	NOP14	Nucleolar protein 14	1	EDALELTEKLDQDWK	EDALELTEKLDQDWK	3	EDALELTEKLDQDWK3	11721.4			5732.27		9775.64	9195.17		7636.42	8599.38			8816.47	11357	13230.9	8769.12	8027.58	13795.1
O75400	O75400;Q6NWY9	PR40A_HUMAN	PRPF40A	Pre-mRNA-processing factor 40 homolog A	0	EDALICFEEHIR	EDALIC(UniMod:4)FEEHIR	3	EDALIC(UniMod:4)FEEHIR3	2710	2991.27	3993.32		3078.75		1858.45	2791.73	736.413			2087.29	1847.86	1316.93	2024.58	2436.26	1677.42
P50402	P50402	EMD_HUMAN	EMD	Emerin	1	EDALLYQSK	EDALLYQSK	2	EDALLYQSK2	18288.8	51968.7	59289.9	17740.2	42227.4	108812	8062.26	6532.92	11915.6	10296.2	7039.89	6276.72						9065.21
Q9P2D1	Q9P2D1	CHD7_HUMAN	CHD7	Chromodomain-helicase-DNA-binding protein 7	1	EDALNLSVPR	EDALNLSVPR	2	EDALNLSVPR2	4585.22	6992.5	7121.1	5804.57	9770.04	7761.42	4292.18	5795.1	7927.61	5514.28	3762.17	4687.35	5510.86	6503.6	3701.88	3816.31	4552.9	7117.85
P35613	P35613	BASI_HUMAN	BSG	Basigin	1	EDALPGQK	EDALPGQK	2	EDALPGQK2	99109	177685	75190.5	99772.5	139503	289084	78331.8	91474.8	184819	105348	44119.6	98864	69490.8	113588	39822.4	53036.5	48533.7	110706
P43243	P43243	MATR3_HUMAN	MATR3	Matrin-3	1	EDAMAMVDHCLK	EDAM(UniMod:35)AM(UniMod:35)VDHC(UniMod:4)LK	3	EDAM(UniMod:35)AM(UniMod:35)VDHC(UniMod:4)LK3			19700.3
P43243	P43243	MATR3_HUMAN	MATR3	Matrin-3	1	EDAMAMVDHCLKK	EDAM(UniMod:35)AM(UniMod:35)VDHC(UniMod:4)LKK	3	EDAM(UniMod:35)AM(UniMod:35)VDHC(UniMod:4)LKK3			14416.3	4340.08												706.915
Q9H3P7	Q9H3P7	GCP60_HUMAN	ACBD3	Golgi resident protein GCP60	1	EDAMVEFVK	EDAM(UniMod:35)VEFVK	2	EDAM(UniMod:35)VEFVK2			72957.5
P43243	P43243	MATR3_HUMAN	MATR3	Matrin-3	1	EDAMAMVDHCLKK	EDAMAM(UniMod:35)VDHC(UniMod:4)LKK	3	EDAMAM(UniMod:35)VDHC(UniMod:4)LKK3	3739.75	8691.2		10522.7		3203.79		2519.7				3539.99		3417.05	3122.4	3434.36
P43243	P43243	MATR3_HUMAN	MATR3	Matrin-3	1	EDAMAMVDHCLK	EDAMAMVDHC(UniMod:4)LK	2	EDAMAMVDHC(UniMod:4)LK2	22772.8	6441		12062.9	21102.4	22631.8	28259	20928.5	21445.6	22820.1	29263.5	26760	25031.4	22382.8	26427.5	31327.6	29626.2	20385.1
P43243	P43243	MATR3_HUMAN	MATR3	Matrin-3	1	EDAMAMVDHCLK	EDAMAMVDHC(UniMod:4)LK	3	EDAMAMVDHC(UniMod:4)LK3	11737.3	6808.65		8099.17	15376.1	25796.5	6925.47	9305.29	16831.4	10466.8	5187.73	10419.5	8377.11	14396.1	5652.17	7451.5	8668.93	15985.2
P43243	P43243	MATR3_HUMAN	MATR3	Matrin-3	1	EDAMAMVDHCLKK	EDAMAMVDHC(UniMod:4)LKK	2	EDAMAMVDHC(UniMod:4)LKK2	4225.04						4822.99	4809.8		2951.42	5565.81	3770.31	4070.59	3753.55	5688.48	4991.8	5253.63	2704.83
P43243	P43243	MATR3_HUMAN	MATR3	Matrin-3	1	EDAMAMVDHCLKK	EDAMAMVDHC(UniMod:4)LKK	3	EDAMAMVDHC(UniMod:4)LKK3	64101.5	20023		37977.8	46251.5	32869.4	60605.9	58122.2	59627.1	59567.5	62452.9	63162.2	61271.6	56553.1	61927.8	60665	67839.2	59023.1
Q9H3P7	Q9H3P7	GCP60_HUMAN	ACBD3	Golgi resident protein GCP60	1	EDAMVEFVK	EDAMVEFVK	2	EDAMVEFVK2	10593.2	38377.4		25274.1	41274.5	114386	8576.81	11202.7	57465.9	19913.1	5661.27	12103.3	16258.4	13197.7	7322.62	8501.83	9646.12	34975.7
Q99966	Q99966	CITE1_HUMAN	CITED1	Cbp/p300-interacting transactivator 1	1	EDANQEMSSVAYSNLAVK	EDANQEM(UniMod:35)SSVAYSNLAVK	2	EDANQEM(UniMod:35)SSVAYSNLAVK2		6774.43	19550.1
Q99966	Q99966	CITE1_HUMAN	CITED1	Cbp/p300-interacting transactivator 1	1	EDANQEMSSVAYSNLAVK	EDANQEMSSVAYSNLAVK	2	EDANQEMSSVAYSNLAVK2	13373.6	9415.29		10932.8	15248.5	14299	19100.1	20177.1	11681.7	16089.8	21081.7	20728.6	14364.8	11807.3	18321.2	13486.3	10085.4	8922.03
Q14152	Q14152	EIF3A_HUMAN	EIF3A	Eukaryotic translation initiation factor 3 subunit A	1	EDAPIGPHLQSMPSEQIR	EDAPIGPHLQSM(UniMod:35)PSEQIR	3	EDAPIGPHLQSM(UniMod:35)PSEQIR3	38397.5	119054	318812	130823	35114.2	41077.3	28948.6	32244.6	28304	29126	31047.2	29532.4	52282.2	29550.7	31379.7	46328.1	31167.9	27475.1
Q14152	Q14152	EIF3A_HUMAN	EIF3A	Eukaryotic translation initiation factor 3 subunit A	1	EDAPIGPHLQSMPSEQIR	EDAPIGPHLQSMPSEQIR	2	EDAPIGPHLQSMPSEQIR2				17427.3	33323.4			23446.3			27425	14917.7			23901.8	31389.3	43222.2	18631.1
Q14152	Q14152	EIF3A_HUMAN	EIF3A	Eukaryotic translation initiation factor 3 subunit A	1	EDAPIGPHLQSMPSEQIR	EDAPIGPHLQSMPSEQIR	3	EDAPIGPHLQSMPSEQIR3	345594	229642		270902	344291	289735	366953	388617	362917	368867	422690	417445	388000	366073	420737	406859	424106	354491
Q02952	Q02952	AKA12_HUMAN	AKAP12	A-kinase anchor protein 12	1	EDAQEVELQEGK	EDAQEVELQEGK	2	EDAQEVELQEGK2	6725.91	9912.61	17029.6	6899.88	9535.71	16626.4		5058.52		5067.83	4647.37	5339.38	5271.07	4346.5	3658.61	5636.35	4601.05	3948.09
P08133	P08133	ANXA6_HUMAN	ANXA6	Annexin A6	1	EDAQVAAEILEIADTPSGDK	EDAQVAAEILEIADTPSGDK	2	EDAQVAAEILEIADTPSGDK2	88654.7	97316.2	112237	106630	83319.3	45852.5	73748.9	83176.5	79785	78077.4	89428.5	85875.5	84546.4	64212.7	76334	81669.3	73765.2	80212.8
P08133	P08133	ANXA6_HUMAN	ANXA6	Annexin A6	1	EDAQVAAEILEIADTPSGDK	EDAQVAAEILEIADTPSGDK	3	EDAQVAAEILEIADTPSGDK3	25066.8	24693.5	26829.7	30219.3	22712.2	11058.9	23394.7	23515.4	18531.3	22992.6	29680	26637.9	27383.3	18730.4	25866.6	26724	23924.9	21403.2
P08133	P08133	ANXA6_HUMAN	ANXA6	Annexin A6	1	EDAQVAAEILEIADTPSGDKTSLETR	EDAQVAAEILEIADTPSGDKTSLETR	3	EDAQVAAEILEIADTPSGDKTSLETR3	29466.1	25255.8	17558.7	25091.6	18683.1		17028.4	26344.9	16137.6	17034.1	30844	27572.2	22904.7	19735.8	23502.6	25968.4	22358.6	22113.4
Q01804	Q01804	OTUD4_HUMAN	OTUD4	OTU domain-containing protein 4	1	EDATPMDAYLR	EDATPMDAYLR	2	EDATPMDAYLR2	16556.9	10641.6		15085.6	21963.3	21134.1	17140.4	18063.2	23498.1	17107.2	12210	16907.6	17396.1	19549.1	12585.7	13515.2	15622.4	21040.3
P26038	P26038	MOES_HUMAN	MSN	Moesin	1	EDAVLEYLK	EDAVLEYLK	2	EDAVLEYLK2	103251	119515	113242	103946	114743	123911	80330	101753	122948	109959	76726.3	101049	123786	117508	67616.8	111244	89963.5	135091
Q9UDY2	Q9UDY2	ZO2_HUMAN	TJP2	Tight junction protein 2	1	EDAVLYLLEIPK	EDAVLYLLEIPK	2	EDAVLYLLEIPK2	25741.8	31938.5	28025.5	28207.9	36711.8	31509.7	22520.2	23733.3	37982.4	26010.1	24138	26810.1	28317.9	27532.6	22913.9	26545.9	28067.7	35072.2
P16885	P16885	PLCG2_HUMAN	PLCG2	1-phosphatidylinositol 4,5-bisphosphate phosphodiesterase gamma-2	1	EDAVNWLSGLK	EDAVNWLSGLK	2	EDAVNWLSGLK2		2551.71			3377.35	6253.52	5000.68	4290.51	5079.19	4673.37	2448.11	4829.87	3554.31			2665.13	2689.05	2578.7
O43181	O43181	NDUS4_HUMAN	NDUFS4	NADH dehydrogenase [ubiquinone] iron-sulfur protein 4, mitochondrial	1	EDAVSFAEK	EDAVSFAEK	2	EDAVSFAEK2	44012.9	78056.8	44466.8	48503.4	47437	102586	33978.9	42365	67112.5	43711.7	22924.7	36192.7	38456.9	45962.6	17654.4	24912.1	16567.4	56561.4
Q9NUM4	Q9NUM4	T106B_HUMAN	TMEM106B	Transmembrane protein 106B	1	EDAYDGVTSENMR	EDAYDGVTSENM(UniMod:35)R	2	EDAYDGVTSENM(UniMod:35)R2		8742.54	20746.9	5515.65
Q9NUM4	Q9NUM4	T106B_HUMAN	TMEM106B	Transmembrane protein 106B	1	EDAYDGVTSENMR	EDAYDGVTSENMR	2	EDAYDGVTSENMR2	11698.1	3208.14		5423.24	12848.5	13058.6	15430.2	14335.3	12592.1	15082.7	14591.5	15454.4	7892.75	13502.7	11777.2	13595.4	11598.8	13438.9
Q9P2J5	Q9P2J5	SYLC_HUMAN	LARS1	Leucine--tRNA ligase, cytoplasmic	1	EDCCPGKPLNVFR	EDC(UniMod:4)C(UniMod:4)PGKPLNVFR	3	EDC(UniMod:4)C(UniMod:4)PGKPLNVFR3	31528	23363.9	24168.4	32734.3	27043.7	32872.6	27373.4	29873.6	30476	26684.2	24266.7	29468	29445.8	29658.4	23302.2	30301.6	16618.4	29474.3
O94776	O94776	MTA2_HUMAN	MTA2	Metastasis-associated protein MTA2	1	EDCFFYSLVFDPVQK	EDC(UniMod:4)FFYSLVFDPVQK	2	EDC(UniMod:4)FFYSLVFDPVQK2	2482.14			871.27			1303.07	1282.38		1070.19	1800.5	1931.7	1551.11	1070.57	847.741	2149.79	1092.01
Q96DG6	Q96DG6	CMBL_HUMAN	CMBL	Carboxymethylenebutenolidase homolog	1	EDCSPADKPYIDEAR	EDC(UniMod:4)SPADKPYIDEAR	3	EDC(UniMod:4)SPADKPYIDEAR3	5473.25	5094.92	8919.32	4430.01	6229.43	12055.9	4560.76	5409.59	4156.78	4272.03	4197.65	6234.7	4515.27	2866.37	4873.98	3063.55	3811.79	4729.81
P55039	P55039	DRG2_HUMAN	DRG2	Developmentally-regulated GTP-binding protein 2	1	EDCSPDEFIDVIVGNR	EDC(UniMod:4)SPDEFIDVIVGNR	2	EDC(UniMod:4)SPDEFIDVIVGNR2	25894.2	18120.2	19622.9	25892.6	17788.3	10337.9	22743.2	27288.1	17109.7	21239.3	28537.3	28163.8	26425.8	23489.9	23602	30106.5	24787.5	23340.2
P55039	P55039	DRG2_HUMAN	DRG2	Developmentally-regulated GTP-binding protein 2	1	EDCSPDEFIDVIVGNR	EDC(UniMod:4)SPDEFIDVIVGNR	3	EDC(UniMod:4)SPDEFIDVIVGNR3	3499.26	3137.07	3824.3	2982.45	2803.02	2358.92	3800.57	4024.18	3089.45	4671.98	4366.3	5573.67	4803.64	4045.2	3291.16	4084.09	4105.49	3223
P61326	P61326;Q96A72	MGN_HUMAN	MAGOH	Protein mago nashi homolog	0	EDDALWPPPDR	EDDALWPPPDR	2	EDDALWPPPDR2		14146.6		6438.33	35663	78409.3					7507.98	6408.27	7102.05			7855.41	6488.3	5726.53
Q8IWZ8	Q8IWZ8	SUGP1_HUMAN	SUGP1	SURP and G-patch domain-containing protein 1	1	EDDEYEAFR	EDDEYEAFR	2	EDDEYEAFR2	2460.58		5395.05									4074.98
Q9BY67	Q9BY67	CADM1_HUMAN	CADM1	Cell adhesion molecule 1	1	EDDGVPVICQVEHPAVTGNLQTQR	EDDGVPVIC(UniMod:4)QVEHPAVTGNLQTQR	3	EDDGVPVIC(UniMod:4)QVEHPAVTGNLQTQR3	4172.39	3690.91	8570.91		5216.79		2141.1	2904.71		3122.57		2123.1	5008.8	2377.91		3228.02
P19447	P19447	ERCC3_HUMAN	ERCC3	General transcription and DNA repair factor IIH helicase/translocase subunit XPB	1	EDDKIVDLNFLIGPK	EDDKIVDLNFLIGPK	3	EDDKIVDLNFLIGPK3	4256.04	3102.47	2511.67	4304.46	3452.15		4866.99	3821.63		3886.51	5767.09	5499.47	4958.51	4529.52	5579.48	4945.4	3831.26	3047.63
Q9UIJ7	Q9UIJ7	KAD3_HUMAN	AK3	GTP:AMP phosphotransferase AK3, mitochondrial	1	EDDKPETVIKR	EDDKPETVIKR	3	EDDKPETVIKR3	7462.03	7927.34	5134.55	9258.14	5702.96	4238.09	6024.03	8500.96	5990.83	5657.25	7344.52	5856.83	3704.46	6575.28	5404.23	5944.5	5406.99	5660.5
Q9BXB4	Q9BXB4	OSB11_HUMAN	OSBPL11	Oxysterol-binding protein-related protein 11	1	EDDLGAVEEQR	EDDLGAVEEQR	2	EDDLGAVEEQR2			13790.8			8505.49									2584.94
P09960	P09960	LKHA4_HUMAN	LTA4H	Leukotriene A-4 hydrolase	1	EDDLNSFNATDLK	EDDLNSFNATDLK	2	EDDLNSFNATDLK2	163052	174789	184190	163465	180760	179190	155499	166233	195802	176075	153184	176318	170976	176745	134877	146678	155001	176098
Q86W92	Q86W92	LIPB1_HUMAN	PPFIBP1	Liprin-beta-1	1	EDDMFKDFAAR	EDDMFKDFAAR	3	EDDMFKDFAAR3	5788.93			5120.33	4286.71		4224.81	4731.48			2838.23		6064.32	4619.62		4636.01	6335.71	4957.13
Q6P4F2	Q6P4F2	FDX2_HUMAN	FDX2	Ferredoxin-2, mitochondrial	1	EDDMLDMAPLLQENSR	EDDMLDMAPLLQENSR	2	EDDMLDMAPLLQENSR2	2388.79			2471.77	3744.69	10122.6	4454.04	4493.27		5175.78	3350.82	3823.76	2618.3	3666.4	3177.89	4288.6	4062.11	5136.2
Q8N3F8	Q8N3F8	MILK1_HUMAN	MICALL1	MICAL-like protein 1	1	EDDMLVDWFK	EDDMLVDWFK	2	EDDMLVDWFK2	665.347	1134.8			3383.09	4266.16	924.059	2070.79	1276.1	999.361	1313.78			876.11	1523.86	1796.16	1438.55	1710.48
P00367	P00367;P49448	DHE3_HUMAN	GLUD1	Glutamate dehydrogenase 1, mitochondrial	0	EDDPNFFK	EDDPNFFK	2	EDDPNFFK2		9919.85	16595.8		11367.7	29478.8
Q9NQW6	Q9NQW6	ANLN_HUMAN	ANLN	Anillin	1	EDDRETLVSQCR	EDDRETLVSQC(UniMod:4)R	3	EDDRETLVSQC(UniMod:4)R3	2421.49			2373.21	2402.77		1739.16	2144.83		2121.68	1717.11	2261.87	1709.15	2249.14		2536.57	1452.05	1256.69
Q15424	Q15424	SAFB1_HUMAN	SAFB	Scaffold attachment factor B1	1	EDDRSWQGTADGGMMDR	EDDRSWQGTADGGMMDR	3	EDDRSWQGTADGGMMDR3	7794.7	1368.7		2770.32	4282.76	3111.8	5935.46	6513.59	1840.23	6145.53	6770.44	5636.94	5486.79	6703.35	7243.88	6060.16	5633.59	4529.21
P33992	P33992	MCM5_HUMAN	MCM5	DNA replication licensing factor MCM5	1	EDDRVAIHEAMEQQTISIAK	EDDRVAIHEAMEQQTISIAK	3	EDDRVAIHEAMEQQTISIAK3	30794.8	12142.1		22264.5	16264.6		20280.9	23526.5	20634.7	18873.1	29097.4	24786.2	18065.4	17305.7	29289.2	20995.4	17272.4	19627.6
P33992	P33992	MCM5_HUMAN	MCM5	DNA replication licensing factor MCM5	1	EDDRVAIHEAMEQQTISIAK	EDDRVAIHEAMEQQTISIAK	4	EDDRVAIHEAMEQQTISIAK4	27067.6	13371.5		20908.1	19466.4	12978.5	21126.4	24791.1	21540.8	22235.6	22929.4	23850.4	21029.3	21278.5	21605.3	20701.1	20321.5	21634.1
P07099	P07099	HYEP_HUMAN	EPHX1	Epoxide hydrolase 1	1	EDDSIRPFK	EDDSIRPFK	2	EDDSIRPFK2	10407.4	12484.7	19732.4	9363.56	14136.8	17605	11484.5	11042.1	13064.8	13591.3	11230.2	14457.4	11002.1	9804.22	9866.2	10127.7	11576.6	11140
P07099	P07099	HYEP_HUMAN	EPHX1	Epoxide hydrolase 1	1	EDDSIRPFK	EDDSIRPFK	3	EDDSIRPFK3	14773.7	20085.5	11285.9	13754	12725.9	27086.6	2729.39	8130.55	15514.5	4581.5	1756.4	5328.03	4712.27	10684.7	2539.28	2947.84	2623.27	8943.6
O43660	O43660	PLRG1_HUMAN	PLRG1	Pleiotropic regulator 1	1	EDDTATEETHPVSWKPEIIK	EDDTATEETHPVSWKPEIIK	3	EDDTATEETHPVSWKPEIIK3	7817.88	6995.73		6410.53	9175.3	13018.2	6648.13	7002.56	5869.9	5712.83	8188.15	7994.37	8754.64	7310.6	6107.92	8692.97	8219.3	5225.3
O43660	O43660	PLRG1_HUMAN	PLRG1	Pleiotropic regulator 1	1	EDDTATEETHPVSWKPEIIK	EDDTATEETHPVSWKPEIIK	4	EDDTATEETHPVSWKPEIIK4	12132.4	9381.68		8070.34	12893.8	18901.9	8432.26	10671.1	7927.9	9140.34	7935.18	10710.5	11016.3	6369.87	8205.02	9812.39	9611.34	10651.7
Q9P2R3	Q9P2R3	ANFY1_HUMAN	ANKFY1	Rabankyrin-5	1	EDDVFLTELMK	EDDVFLTELMK	2	EDDVFLTELMK2	2929.38	3172.27		2057.7	5971.36	5928.12	3775.74	2823.88	4565.23	3942.44	3540	3442.72	3882.1	2905.06	1776.43	4190.35	3390.92	1514.94
P49368	P49368	TCPG_HUMAN	CCT3	T-complex protein 1 subunit gamma	1	EDDVGTGAGLLEIK	EDDVGTGAGLLEIK	2	EDDVGTGAGLLEIK2	64537.8	141451	194052	63169	122786	182807	41010.7	55953.1	39085.7	45735.6	50160.4	48836.1	59485.3	42788.5	39532.1	56606.7	48910.3	48155.2
P49368	P49368	TCPG_HUMAN	CCT3	T-complex protein 1 subunit gamma	1	EDDVGTGAGLLEIKK	EDDVGTGAGLLEIKK	3	EDDVGTGAGLLEIKK3	2833.78	3724.98	5394.59	2981.77	3251.01	3114.36	1671.03	2413.8	3556.63	2176.37	2615.11	3171.83	3137.53	3755.64	1994.04	2819.31	2887.01	5295.84
P28838	P28838	AMPL_HUMAN	LAP3	Cytosol aminopeptidase	1	EDDVPQFTSAGENFDK	EDDVPQFTSAGENFDK	2	EDDVPQFTSAGENFDK2	5848.61	11848.5	38828.4	5570.91	16711.6	31203.8					1712.65
Q5T4S7	Q5T4S7	UBR4_HUMAN	UBR4	E3 ubiquitin-protein ligase UBR4	1	EDDYESDAATIVQK	EDDYESDAATIVQK	2	EDDYESDAATIVQK2	5532.42	5839.94	12752.8	6320.37	8619.91	11485.7	3605.15	4909.38	3273.37	3392.37	5125.8	3576.24	3607.99	3202.88	3513.05	5311.62	2171.22	3817.55
Q15599	Q15599	NHRF2_HUMAN	NHERF2	Na(+)/H(+) exchange regulatory cofactor NHE-RF2	1	EDEARLLVVDPETDEHFKR	EDEARLLVVDPETDEHFKR	4	EDEARLLVVDPETDEHFKR4		9905.89				10872		7431.88
Q9H089	Q9H089	LSG1_HUMAN	LSG1	Large subunit GTPase 1 homolog	1	EDEDPHRPPTSEELLTAYGYMR	EDEDPHRPPTSEELLTAYGYMR	4	EDEDPHRPPTSEELLTAYGYMR4	10789.6	3628.73		8838.13	5575.11	2034.12	11090.9	8803.51	7816.7	10072.6	14242.1	11201.2	10975.9	8648.25	11986.4	10714.1	10221.8	10226.6
Q13409	Q13409	DC1I2_HUMAN	DYNC1I2	Cytoplasmic dynein 1 intermediate chain 2	1	EDEEEDDDVVAPKPPIEPEEEK	EDEEEDDDVVAPKPPIEPEEEK	3	EDEEEDDDVVAPKPPIEPEEEK3	2732.72		3945.5		1067.57	1715.69					2297.38	2252.19	1339.52		2751.18	1411.82
P55072	P55072	TERA_HUMAN	VCP	Transitional endoplasmic reticulum ATPase	1	EDEEESLNEVGYDDIGGCR	EDEEESLNEVGYDDIGGC(UniMod:4)R	2	EDEEESLNEVGYDDIGGC(UniMod:4)R2	6529.73	7573.19	19318.2	6465.12	6683.86	12831.7	4828.94	6766.63	3242.23	4834.71	6765.42	6604.9	6576.77	4375.56	4684.52	6387.18	4562.59	4227.64
P55072	P55072	TERA_HUMAN	VCP	Transitional endoplasmic reticulum ATPase	1	EDEEESLNEVGYDDIGGCRK	EDEEESLNEVGYDDIGGC(UniMod:4)RK	3	EDEEESLNEVGYDDIGGC(UniMod:4)RK3	3953.23	3847.45	2257.69	3675.51	1633.11	2428.98	3005.93	4618.14	4275.28	3461.83	4090.38	4107.24	3708.83	3103.18	4297.81	4287.8	3405.79	4585.67
Q16222	Q16222	UAP1_HUMAN	UAP1	UDP-N-acetylhexosamine pyrophosphorylase	1	EDEFSPLK	EDEFSPLK	2	EDEFSPLK2	8973.78	23803.5	18069.3	12175.4	17461.7	45059.8	7504.59	8338.57	18244.8	11932.2	6847.57	11813.6	8373.75	12152.6	4567.06	8103	7773.96	17093.1
Q96A26	Q96A26	F162A_HUMAN	FAM162A	Protein FAM162A	1	EDEIPETVSLEMLDAAK	EDEIPETVSLEM(UniMod:35)LDAAK	2	EDEIPETVSLEM(UniMod:35)LDAAK2		63214.5	176742	42117.8	9147.08	19940.4	5481.23	7938.49		4201.11			8775.09			10620.5	4302.63
Q96A26	Q96A26	F162A_HUMAN	FAM162A	Protein FAM162A	1	EDEIPETVSLEMLDAAK	EDEIPETVSLEMLDAAK	2	EDEIPETVSLEMLDAAK2	143117	117033		123716	136889	135448	149733	167508	157761	149922	180845	156732	143949	146425	179395	151722	136077	165795
Q96A26	Q96A26	F162A_HUMAN	FAM162A	Protein FAM162A	1	EDEIPETVSLEMLDAAK	EDEIPETVSLEMLDAAK	3	EDEIPETVSLEMLDAAK3	4137.35	2784.03		2471.85	3645.49	3029.31	4800.7	3153.14		3036.71	3555.64	4066.05	3211.03	3267.58	3999.58	4130.04	3959.78	4186.45
O60841	O60841	IF2P_HUMAN	EIF5B	Eukaryotic translation initiation factor 5B	1	EDEIPVLK	EDEIPVLK	2	EDEIPVLK2			14824.4	5205	13426	31026.6			6133.15									4048.69
O60841	O60841	IF2P_HUMAN	EIF5B	Eukaryotic translation initiation factor 5B	1	EDEIPVLKDELIHELK	EDEIPVLKDELIHELK	3	EDEIPVLKDELIHELK3	21724.3	11023.7	10872.1	22110.2	11971.1	5994.95	23650	21692.3	12340.1	17459.9	28069.8	23933.8	24935.5	15740	33097.8	26289.6	20831.7	24473.4
O60841	O60841	IF2P_HUMAN	EIF5B	Eukaryotic translation initiation factor 5B	1	EDEIPVLKDELIHELK	EDEIPVLKDELIHELK	4	EDEIPVLKDELIHELK4	1004.66			1187.22			2112.95	1065.25	1340.47	626.039	828.173			1032.84	1653.87			1327.74
Q8WU90	Q8WU90	ZC3HF_HUMAN	ZC3H15	Zinc finger CCCH domain-containing protein 15	1	EDEISLEDLIER	EDEISLEDLIER	2	EDEISLEDLIER2	20819.2	47172.6	89744.1	26369.2	40858.8	80993.9	10923.6	15902.8	8786.68	11337.2	14699.8	13550.2	15131	13492.1	13310	14282	10276.7	11893.9
P10644	P10644	KAP0_HUMAN	PRKAR1A	cAMP-dependent protein kinase type I-alpha regulatory subunit	1	EDEISPPPPNPVVK	EDEISPPPPNPVVK	2	EDEISPPPPNPVVK2	3273.56		12243.8	2716.2	4747.32	11232.6	1242.51	4273.07			4650.21	3308.44	3554.98	2997.63	2483.32	3626.34	2354.08	3267.6
Q8WUY8	Q8WUY8	NAT14_HUMAN	NAT14	Probable N-acetyltransferase 14	1	EDEKPLVLEMLK	EDEKPLVLEMLK	3	EDEKPLVLEMLK3	4152.75				5927.49	5736.18	4327.83	4441.13	4761.81	2919.04	5829.24	4503.67	4501.58	4390.05	3335.46	3572.02	4952.64	4006.41
Q99996	Q99996	AKAP9_HUMAN	AKAP9	A-kinase anchor protein 9	1	EDELGSDISALTLR	EDELGSDISALTLR	2	EDELGSDISALTLR2		6808.27	5401.3			6306.41	3789.64			8370.45		5809.17			3430.08	3451.22	4577.58
P04181	P04181	OAT_HUMAN	OAT	Ornithine aminotransferase, mitochondrial	1	EDELRESIEIINK	EDELRESIEIINK	3	EDELRESIEIINK3	16942.7	18395.8	18284.7	22756.4	14743.2	6444.92	10958.2	17099.6	14316.6	10250.8	10563.9	11199.4	12577.5	12673.8	12382	9424.63	11622.6	18992.1
P16333	P16333	NCK1_HUMAN	NCK1	SH2/SH3 adapter protein NCK1	1	EDELSLIK	EDELSLIK	2	EDELSLIK2	7221.65	13018.8	13047.5	9538.14	11364.5	16344.8	4821.49	5123.81	10051.6	5786.26		4763.88	8423.99	5723.03	2253.31		3912.52	8471.09
Q9UEE9	Q9UEE9	CFDP1_HUMAN	CFDP1	Craniofacial development protein 1	1	EDELWASFLNDVGPK	EDELWASFLNDVGPK	2	EDELWASFLNDVGPK2	31134.6	13716.5		21253.7	20650.1	9665.61	22419.3	28513.4	17270.5	28284.5	32357.3	31620.4	23587.3	26516.7	36243.2	28365.8	32522.4	31866.3
O00161	O00161	SNP23_HUMAN	SNAP23	Synaptosomal-associated protein 23	1	EDEMEENLTQVGSILGNLK	EDEM(UniMod:35)EENLTQVGSILGNLK	2	EDEM(UniMod:35)EENLTQVGSILGNLK2		2973.23	22709.3	2654.32
O00161	O00161	SNP23_HUMAN	SNAP23	Synaptosomal-associated protein 23	1	EDEMEENLTQVGSILGNLK	EDEM(UniMod:35)EENLTQVGSILGNLK	3	EDEM(UniMod:35)EENLTQVGSILGNLK3			11439.1
O00161	O00161	SNP23_HUMAN	SNAP23	Synaptosomal-associated protein 23	1	EDEMEENLTQVGSILGNLK	EDEMEENLTQVGSILGNLK	2	EDEMEENLTQVGSILGNLK2	7796.93	6817.56		5395.12	6941.66		4953.67	5772.67	3456.77	5076.83	10126.2	5578.9	5888.64	4495.03	7033.93	7410.17	5439.82	7286.84
O00161	O00161	SNP23_HUMAN	SNAP23	Synaptosomal-associated protein 23	1	EDEMEENLTQVGSILGNLK	EDEMEENLTQVGSILGNLK	3	EDEMEENLTQVGSILGNLK3	3039.68	2661.34					1542.63	2665.08	1720.01	1924.95	3084.87	3113.38		1578.13	2055.3	2369.1
Q16643	Q16643	DREB_HUMAN	DBN1	Drebrin	1	EDENAEPVGTTYQK	EDENAEPVGTTYQK	2	EDENAEPVGTTYQK2	9794.98	33149.3	92572	14665.1	37064.1	57948.9	3617.51	7503.47	4839.76	4831.43	8485.66	4483.01	5973.69	5865.25	3964.31	6676.07	4915.57	3821.53
P49959	P49959	MRE11_HUMAN	MRE11	Double-strand break repair protein MRE11	1	EDENSWFNLFVIHQNR	EDENSWFNLFVIHQNR	3	EDENSWFNLFVIHQNR3	9163.94	4244.22		6196.2			6558.24	8529.89	3344.14	6490.31	9660.5	7912.63	8255.33	4795.42	14308.8	7541.26	16306.1	7503.84
P11233	P11233	RALA_HUMAN	RALA	Ras-related protein Ral-A	1	EDENVPFLLVGNK	EDENVPFLLVGNK	2	EDENVPFLLVGNK2	12115	33290.3	60107	10953.2	34731.9	69077.6	4420.39	6205.12	7300.84	4678.79	3454.72	5575.18	5826.77	6165.22		6909.15		4140.14
P49916	P49916	DNLI3_HUMAN	LIG3	DNA ligase 3	1	EDEQQQALQDIASR	EDEQQQALQDIASR	2	EDEQQQALQDIASR2	65180.6	78128.8	74364.6	79799.1	63410.2	69968.5	29096.7	49420.6	59273.2	35858.6	29107	41981.4	37140.7	66061.1	30950.4	30709.8	42163.4	74636.5
Q9NRZ9	Q9NRZ9	HELLS_HUMAN	HELLS	Lymphoid-specific helicase	1	EDESYNISEVMSK	EDESYNISEVM(UniMod:35)SK	2	EDESYNISEVM(UniMod:35)SK2			10621.9	3678.34
Q9NRZ9	Q9NRZ9	HELLS_HUMAN	HELLS	Lymphoid-specific helicase	1	EDESYNISEVMSK	EDESYNISEVMSK	2	EDESYNISEVMSK2	5355.36	4772.84		4489.02	6585.25	10320.2	4207.68	4222.54	3893.61	5563.09	4841.24	4391.5	6148.28	4883.71	5751.41	5720.51	4935.9	5902.74
P15311	P15311	EZRI_HUMAN	EZR	Ezrin	1	EDEVEEWQHR	EDEVEEWQHR	2	EDEVEEWQHR2	11057.7	8907.38		7618.71	19407.1	30371.9	11257.5	9079.9	10087.3	10101.3	12849.4	10226.7	10964.6	9431.16	10088.5	11019.1	8640.66	9509.86
P15311	P15311	EZRI_HUMAN	EZR	Ezrin	1	EDEVEEWQHR	EDEVEEWQHR	3	EDEVEEWQHR3	14432.3	13601.4		8450.61	17681.9	28228.6	7602.26	10393	8951.64	7778.62	5862.99	9969.69	6536.82	6761.55	4420.31	4403.39	4268.27	7625.36
Q96G61	Q8NFP7;Q96G61	NUD11_HUMAN	NUDT11	Diphosphoinositol polyphosphate phosphohydrolase 3-beta	0	EDEVLLVSSSR	EDEVLLVSSSR	2	EDEVLLVSSSR2			12809.5			15935.7
Q96MW1	Q96MW1	CCD43_HUMAN	CCDC43	Coiled-coil domain-containing protein 43	1	EDEVQAIATLIEK	EDEVQAIATLIEK	2	EDEVQAIATLIEK2	24850.9	28909.5	28559.1	23963.9	23144.8	23410.1	20303	22642.1	23510.4	24677.1	26565	24210.7	25939.5	20344.6	24266.8	25525.4	22719	23235.4
P08195	P08195	4F2_HUMAN	SLC3A2	Amino acid transporter heavy chain SLC3A2	1	EDFDSLLQSAK	EDFDSLLQSAK	2	EDFDSLLQSAK2	121849	160096	147933	139350	138552	174301	93718	121447	139708	126146	95519.8	116040	120992	109411	71875.3	109321	94534.5	133509
P00966	P00966	ASSY_HUMAN	ASS1	Argininosuccinate synthase	1	EDFEEAR	EDFEEAR	2	EDFEEAR2	11187.5		5679.93	9882.21		17346.2	8284.26	11732.2		14837.5	6680.96						4503.59	12904.4
Q9Y512	Q9Y512	SAM50_HUMAN	SAMM50	Sorting and assembly machinery component 50 homolog	1	EDFELQLNK	EDFELQLNK	2	EDFELQLNK2	18379.1	33856.9	31452.6	19266.5	17553.4	39215.7	13469.7	19745	22936.6	16585.6	7457.06	15477.1	16570.5	18792	14214.7	18194.1	13132.3	21610.6
P35251	P35251	RFC1_HUMAN	RFC1	Replication factor C subunit 1	1	EDFENIMEISSWGGK	EDFENIMEISSWGGK	2	EDFENIMEISSWGGK2	2906.61				2607.6		3202.17	2410.5	1877.42	2821.59	4148.68	3141.01	3259.48	2929.74	3463.8	3823.3	3129.09	3520.83
Q5T2D3	Q5T2D3	OTUD3_HUMAN	OTUD3	OTU domain-containing protein 3	1	EDFEPFVEDDIPFEK	EDFEPFVEDDIPFEK	2	EDFEPFVEDDIPFEK2			5441.21		1467.2
O15121	O15121	DEGS1_HUMAN	DEGS1	Sphingolipid delta(4)-desaturase DES1	1	EDFEWVYTDQPHADR	EDFEWVYTDQPHADR	3	EDFEWVYTDQPHADR3	24594.3	19296.8		14487.2	27094.2	26359.7	16098.4	22055.2	22137.7	24729.8	23372.1	21817.3	22709.2	23323.5	24442.3	22522.6	17294.7	21072.3
Q13330	Q13330	MTA1_HUMAN	MTA1	Metastasis-associated protein MTA1	1	EDFFFYSLVYDPQQK	EDFFFYSLVYDPQQK	2	EDFFFYSLVYDPQQK2	4769.06			1846.1			3036.92	2263.94		2399.53	3674.28	2661.13	2591.09	2372.13	3307.38	2656.02	1451.04	2801.22
Q86W50	Q86W50	MET16_HUMAN	METTL16	RNA N(6)-adenosine-methyltransferase METTL16	1	EDFGLSIDIPLER	EDFGLSIDIPLER	2	EDFGLSIDIPLER2	15162.5	3400.2		7738.35	4603.38		10220.5	12024.3	5042.78	10588.5	14096.3	12784.9	11329.9	9769.85	14103.3	12552.7	8019.78	9106.12
P08697	P08697	A2AP_HUMAN	SERPINF2	Alpha-2-antiplasmin	1	EDFLEQSEQLFGAK	EDFLEQSEQLFGAK	2	EDFLEQSEQLFGAK2	2006.03	7092.99	11001.1		6329.5		3485.03	2906.37		5230.48		3240.53	3298.72		2554.73		2259.82	2938.51
Q13610	Q13610	PWP1_HUMAN	PWP1	Periodic tryptophan protein 1 homolog	1	EDFLIKPSDNLIVCGR	EDFLIKPSDNLIVC(UniMod:4)GR	2	EDFLIKPSDNLIVC(UniMod:4)GR2		7669.07					17944.3	12289		16065.8	15863	16503.7		11236.1		17634.8
Q13610	Q13610	PWP1_HUMAN	PWP1	Periodic tryptophan protein 1 homolog	1	EDFLIKPSDNLIVCGR	EDFLIKPSDNLIVC(UniMod:4)GR	3	EDFLIKPSDNLIVC(UniMod:4)GR3	28726.2	42552.5	34461.1	35513.7	45440.2	29348.6	36372.5	42801.6	48241.6	44614.5	37063.4	42614.8	31801.8	44410.6	37498.7	41396.4	46707.5	37895.4
Q53H12	Q53H12	AGK_HUMAN	AGK	Acylglycerol kinase, mitochondrial	1	EDFLNICIEPDTISK	EDFLNIC(UniMod:4)IEPDTISK	2	EDFLNIC(UniMod:4)IEPDTISK2	13905.5	12277.3	11215.1	11286	7937.93	5874.23	12507.6	11583.4	9911.71	12548.9	13464.5	13450.6	12100.9	10703.1	12836.3	13016.6	10075.4	9510.93
O00461	O00461	GOLI4_HUMAN	GOLIM4	Golgi integral membrane protein 4	1	EDFLVYK	EDFLVYK	2	EDFLVYK2	3231.07	5369.04	7940.74		6710.17	9491.18	3115.61	4338.14	7072.92	3832.3		3322.41	4702.07	4832.48
Q92974	Q92974	ARHG2_HUMAN	ARHGEF2	Rho guanine nucleotide exchange factor 2	1	EDFPLIETEDEAYLR	EDFPLIETEDEAYLR	2	EDFPLIETEDEAYLR2			6635.78	6001.38	4497.2		4763.51	6532.52	4102.43	5183.91	5383.41	4849.85	6532.52	5430.07	3041.1	6592.71	3934.17	5022.99
Q92974	Q92974	ARHG2_HUMAN	ARHGEF2	Rho guanine nucleotide exchange factor 2	1	EDFPLIETEDEAYLRR	EDFPLIETEDEAYLRR	3	EDFPLIETEDEAYLRR3	4944	3470.89	3178.46	4501.83	3677.99		3752.69	4409.76	2913.28	3838.85	4989.17	4895.41	4655.67	3443.88	4656.63	4635.49	4431.09	4697.13
P55060	P55060	XPO2_HUMAN	CSE1L	Exportin-2	1	EDFPQKWPDLLTEMVNR	EDFPQKWPDLLTEM(UniMod:35)VNR	3	EDFPQKWPDLLTEM(UniMod:35)VNR3	3479.22	13994.5		19850.4				4458.78		5640.6			8915.98				3328.64	4765.56
P55060	P55060	XPO2_HUMAN	CSE1L	Exportin-2	1	EDFPQKWPDLLTEMVNR	EDFPQKWPDLLTEMVNR	3	EDFPQKWPDLLTEMVNR3	44817.5	8613.52		26064.5	14277.5	1679.1	49572.7	54970.9	26146.4	51362.4	70474.7	54590.9	52322.6	36468.7	98468.3	64628.4	57330.4	46096.9
P46063	P46063	RECQ1_HUMAN	RECQL	ATP-dependent DNA helicase Q1	1	EDFPWSGK	EDFPWSGK	2	EDFPWSGK2	56375.6	46668.4		51683.9	69514.5	97965.9	54096.3	59160.9	74747.9	62510.4	49682.6	61771.6	58053.2	52773.2	45964.1	54929.7	64964.5	66622.3
Q13564	Q13564	ULA1_HUMAN	NAE1	NEDD8-activating enzyme E1 regulatory subunit	1	EDFRDLIR	EDFRDLIR	2	EDFRDLIR2	17118.1	15630.1	10280.4	18436	11543.6	12055.2	14148.6	14030.8	13023.3	12107.3	14404.1	12328.4	14643.4	14413.9	16825.8	13311.7	15037.5	16521
Q13435	Q13435	SF3B2_HUMAN	SF3B2	Splicing factor 3B subunit 2	1	EDFSDMVAEHAAK	EDFSDM(UniMod:35)VAEHAAK	2	EDFSDM(UniMod:35)VAEHAAK2			24769
Q13435	Q13435	SF3B2_HUMAN	SF3B2	Splicing factor 3B subunit 2	1	EDFSDMVAEHAAK	EDFSDM(UniMod:35)VAEHAAK	3	EDFSDM(UniMod:35)VAEHAAK3		15320.9	44618.7	7875.68
Q13435	Q13435	SF3B2_HUMAN	SF3B2	Splicing factor 3B subunit 2	1	EDFSDMVAEHAAK	EDFSDMVAEHAAK	2	EDFSDMVAEHAAK2	15048.9	16053.7		10790.1	21138.3	43573.8	9106.91	7060.9	12490.5	7707.18	8070.83		10038.8	11748.6	12047.7	12592.6	11432.1	10835.8
Q13435	Q13435	SF3B2_HUMAN	SF3B2	Splicing factor 3B subunit 2	1	EDFSDMVAEHAAK	EDFSDMVAEHAAK	3	EDFSDMVAEHAAK3	21171.9	27459.6		17479.3	38477.4	81237.7	15984.9	19018.5	19623.8	16223	16866.3	17775.3	17632.9	17684.3	13569.6	20361.6	15266.6	19161.1
Q9P2K2	Q9P2K2	TXD16_HUMAN	TXNDC16	Thioredoxin domain-containing protein 16	1	EDFSEAGNYLK	EDFSEAGNYLK	2	EDFSEAGNYLK2		2792.89	4865.63	3395.67	2316.61	4019.92	1941.41	2756.19	3288.71	2788.03	1582.64	3145.64	2690.06	3326.87		2034.57
Q8N584	Q8N584	TT39C_HUMAN	TTC39C	Tetratricopeptide repeat protein 39C	1	EDFSGYDFENR	EDFSGYDFENR	2	EDFSGYDFENR2	16323.1	12254.4	13424.2	14995.3	12972.9	17218.7	14784.4	13993.7	14713.5	16975.2	13042.2	19366.4	14189.5	15195.6	11063.6	13565.5	14185.4	15692.4
Q9P2R3	Q9P2R3	ANFY1_HUMAN	ANKFY1	Rabankyrin-5	1	EDFSSMSAQLLYK	EDFSSM(UniMod:35)SAQLLYK	2	EDFSSM(UniMod:35)SAQLLYK2		3152.41	7017.93	3660.82
Q9P2R3	Q9P2R3	ANFY1_HUMAN	ANKFY1	Rabankyrin-5	1	EDFSSMSAQLLYK	EDFSSMSAQLLYK	2	EDFSSMSAQLLYK2	10559.2	6006.04		7566.06	9640.37	5840.91	10252.8	10811.2	9444.06	10688.2	10074	10278.1	8818.89	13972.9	10310.4	9342.92	11387.7	12159.2
A0AVT1	A0AVT1	UBA6_HUMAN	UBA6	Ubiquitin-like modifier-activating enzyme 6	1	EDFTLLDFINAVK	EDFTLLDFINAVK	2	EDFTLLDFINAVK2	5393.96	4962.81	3598.57	4947.34	4320.35		5353.28	5915.08	4494.06	5627.51	5884.47	6307.45	4555.62	6836.23	4827.58	6193.65	5505.17	7649.8
P08651	P08651	NFIC_HUMAN	NFIC	Nuclear factor 1 C-type	1	EDFVLSITGK	EDFVLSITGK	2	EDFVLSITGK2	3101.05	1845.47	2395.74	4764.99	2531.88	1439.73	4109.59	4208.36	3921.68	2824.53	3677.57	3039.25	3348.16	4353.86	5119.66	4705.75	2868.33	4381.63
Q14938	Q14938	NFIX_HUMAN	NFIX	Nuclear factor 1 X-type	1	EDFVLTITGK	EDFVLTITGK	2	EDFVLTITGK2	3179.84	2381.4	1885.11		1793.13	1647.02	3403.63		2835.25	2255.13		1775.39	2880.26	3455.27		1259.27	3289.26
Q6NSI4	Q6NSI4	RADX_HUMAN	RADX	RPA-related protein RADX	1	EDFWSYR	EDFWSYR	2	EDFWSYR2	7296.34	7506.21		5210.72	9694.06	9959.21	7085.59	8567.19	11044.1	11902.8	8112.93	8998.95	8761.72	7621.72	5351.08	6887.99	9229.35	11228.2
Q15036	Q15036	SNX17_HUMAN	SNX17	Sorting nexin-17	1	EDGAFSFVR	EDGAFSFVR	2	EDGAFSFVR2			9506.35		4213.49
P50990	P50990	TCPQ_HUMAN	CCT8	T-complex protein 1 subunit theta	1	EDGAISTIVLR	EDGAISTIVLR	2	EDGAISTIVLR2	459371	556409	460908	529753	670052	543575	338396	450076	560786	413237	318326	392968	475632	476111	375198	365248	543418	580814
Q9Y5B9	Q9Y5B9	SP16H_HUMAN	SUPT16H	FACT complex subunit SPT16	1	EDGELNLMK	EDGELNLM(UniMod:35)K	2	EDGELNLM(UniMod:35)K2	10716.8	104434	179238	64765.1	12127	17206.2		8479.76		13294.4	6364.25		14900.8	8524		9509.51	4607.33	13506.2
Q9Y5B9	Q9Y5B9	SP16H_HUMAN	SUPT16H	FACT complex subunit SPT16	1	EDGELNLMK	EDGELNLMK	2	EDGELNLMK2	107755	104458		92822.6	170893	218948	91626.6	124263	190030	117385	60101.5	117872	98560.6	127728	44356.6	87323.3	100795	176959
O60333	O60333;Q12756	KIF1B_HUMAN	KIF1B	Kinesin-like protein KIF1B	0	EDGGTLGVFSPK	EDGGTLGVFSPK	2	EDGGTLGVFSPK2	11106.6	17111.3	18301.8	11922.7	14518	7438.28	8769.51	9781.41	14111.3	10577.9	5238.02	9863	10407.8	9350.95	4757.1	7380.56	10233.2	12322.5
Q9Y4P3	Q9Y4P3	TBL2_HUMAN	TBL2	Transducin beta-like protein 2	1	EDGGYTFTATPEDFPK	EDGGYTFTATPEDFPK	2	EDGGYTFTATPEDFPK2	10188.9	16641.1	25237.2	13946.9	20531.3	20308.7	8348.2	12056.2	10486.1	11890.3	12587.6	14379.2	10423.3	10766.7	12687.7	12526.2	10164.7	8770.84
O43396	O43396	TXNL1_HUMAN	TXNL1	Thioredoxin-like protein 1	1	EDGIVPLR	EDGIVPLR	2	EDGIVPLR2		14901.9	26614.3		12815.4	41224.2
Q9Y5Z4	Q9Y5Z4	HEBP2_HUMAN	HEBP2	Heme-binding protein 2	1	EDGKVFDEK	EDGKVFDEK	2	EDGKVFDEK2	16954.4	15385.4	15155.9	19305.1	15624.5		16901.2	12337.4	20568.7	17327.4	18228.2	16372.8	18329.3	17743.4	16569.5	15067.9	20080	15997.9
P49327	P49327	FAS_HUMAN	FASN	Fatty acid synthase	1	EDGLAQQQTQLNLR	EDGLAQQQTQLNLR	2	EDGLAQQQTQLNLR2	618202	647623	574776	665972	574569	475128	536809	670048	570079	571283	645147	668617	619440	550162	609658	666555	650759	576429
Q96AY3	Q96AY3	FKB10_HUMAN	FKBP10	Peptidyl-prolyl cis-trans isomerase FKBP10	1	EDGLPTGYLFVWHK	EDGLPTGYLFVWHK	2	EDGLPTGYLFVWHK2	17616.3			5974.02	6625.05		19592	15872.3	12717.3	13077.8	15698.2	14079.9	14812.6	10278.2	19837.7	11795.8	14743.8
Q96AY3	Q96AY3	FKB10_HUMAN	FKBP10	Peptidyl-prolyl cis-trans isomerase FKBP10	1	EDGLPTGYLFVWHK	EDGLPTGYLFVWHK	3	EDGLPTGYLFVWHK3	50171.8	22144.8		24624.8	28379.8	14037.8	52291.9	49246.4	41329.9	51190.5	52147	49790.2	43405.9	37387.2	64268.9	43878	36629.4	38276.2
P51114	P51114	FXR1_HUMAN	FXR1	RNA-binding protein FXR1	1	EDGMVPFVFVGTK	EDGM(UniMod:35)VPFVFVGTK	2	EDGM(UniMod:35)VPFVFVGTK2	8089.79	34714.3	80122.8	30620.7	8336.05	11282.2	6294.36	4636.61	4481.51	6382.67	4518.49	5348.09	8441.64	6608.6	5431.05	13162.7	6760.05	5929.37
P51114	P51114	FXR1_HUMAN	FXR1	RNA-binding protein FXR1	1	EDGMVPFVFVGTK	EDGMVPFVFVGTK	2	EDGMVPFVFVGTK2	74460.2	47544		57229.7	81413.3	85343.4	75161.1	73244	81288.6	70307.3	83065.6	66863.9	79926.9	86394.3	82809.9	80874.3	97314.3	89283.3
P67809	P67809	YBOX1_HUMAN	YBX1	Y-box-binding protein 1	1	EDGNEEDKENQGDETQGQQPPQRR	EDGNEEDKENQGDETQGQQPPQRR	4	EDGNEEDKENQGDETQGQQPPQRR4	25247.3	18381.2	14635.4	19217.9	7600.73	4225.63	10734.2	21877.9	9603.31	10238.3	19317.4	18397.3	12824.8	12908.4	22743.2	14730.2	11685.1	14800.1
Q9Y320	Q9Y320	TMX2_HUMAN	TMX2	Thioredoxin-related transmembrane protein 2	1	EDGNPCDFDWR	EDGNPC(UniMod:4)DFDWR	2	EDGNPC(UniMod:4)DFDWR2	8016.39	2599.49		4574.54	6459.3	4928.97	4688.27	8971.65	7408.49	10300.2	7472.45	8964.22	5918.18	7855.68	4774.01	7603.06	6254.41	6247.89
Q96QK1	Q96QK1	VPS35_HUMAN	VPS35	Vacuolar protein sorting-associated protein 35	1	EDGPGIPADIK	EDGPGIPADIK	2	EDGPGIPADIK2	62441.2	73124.2	71357.7	68037.3	62464.5	94584.7	55410.8	65261.2	83015.3	81159.5	45452.1	63452.9	69607.4	59243.9	61094.1	61988.8	54355.7	74722.5
Q13395	Q13395	TARB1_HUMAN	TARBP1	Probable methyltransferase TARBP1	1	EDGPLLER	EDGPLLER	2	EDGPLLER2	15281.5	18215.7	11639.8	16237	18148.7	29171.9	12173.8	12848.4	19075.4	15144.1	8121.58	11903.8	14667.2	12221.8	9091.39			17421.8
P47813	P47813;O14602	IF1AX_HUMAN	EIF1AX	Eukaryotic translation initiation factor 1A, X-chromosomal	0	EDGQEYAQVIK	EDGQEYAQVIK	2	EDGQEYAQVIK2	234916	327436	230850	229257	298152	406475	263451	249511	327379	273264	206822	250824	241896	250503	222028	223850	198162	261680
Q13618	Q13618	CUL3_HUMAN	CUL3	Cullin-3	1	EDGSEVGVGGAQVTGSNTR	EDGSEVGVGGAQVTGSNTR	2	EDGSEVGVGGAQVTGSNTR2	50568.4	43983.4	56995.3	42224.8	36230.9	30989.2	56626.8	51172.9	34316.8	53023	61969.1	57896.4	58712	51725.8	73384	64214.8	61339.1	51532
P53611	P53611	PGTB2_HUMAN	RABGGTB	Geranylgeranyl transferase type-2 subunit beta	1	EDGSFAGDIWGEIDTR	EDGSFAGDIWGEIDTR	2	EDGSFAGDIWGEIDTR2	14757.1			7666.87	6873.21		18076.7	14106.8	7824.99	15647.7	21065.2	19988.6	15716.7	17610.2	25153.1	21828.8	16738.8	14345.2
P13010	P13010	XRCC5_HUMAN	XRCC5	X-ray repair cross-complementing protein 5	1	EDGSGDRGDGPFR	EDGSGDRGDGPFR	2	EDGSGDRGDGPFR2	47446.2	23787.3	33426	57810.8	31706.2	27091.1	57100	36565.4	45040.2	46606.9	69913.4	48802.8	60683.7	39505.1	72237.8	64954.1	71148.1	56350.7
P13010	P13010	XRCC5_HUMAN	XRCC5	X-ray repair cross-complementing protein 5	1	EDGSGDRGDGPFR	EDGSGDRGDGPFR	3	EDGSGDRGDGPFR3	178907	178934	121517	199262	146899	129982	189911	218428	184007	226109	156636	197949	192163	212532	185334	195030	180580	219411
Q9HB90	Q9HB90	RRAGC_HUMAN	RRAGC	Ras-related GTP-binding protein C	1	EDGSGSAYDKESMAIIK	EDGSGSAYDKESM(UniMod:35)AIIK	3	EDGSGSAYDKESM(UniMod:35)AIIK3		2907.79	9468.13	3114.97
Q9HB90	Q9HB90	RRAGC_HUMAN	RRAGC	Ras-related GTP-binding protein C	1	EDGSGSAYDKESMAIIK	EDGSGSAYDKESMAIIK	3	EDGSGSAYDKESMAIIK3	5345.1	3654.97		4737.32	4341.56	3459.33	6070.54	4739.68	6065.77	6964.68	4847.32	7419.47	6669.65	7207.19	6227.02	7978.66	7004.47	7039.86
Q9H2P0	Q9H2P0	ADNP_HUMAN	ADNP	Activity-dependent neuroprotector homeobox protein	1	EDGSKYETIHLTEEPTK	EDGSKYETIHLTEEPTK	3	EDGSKYETIHLTEEPTK3	2604.79			3142.44	2534.72		3565.79			2229.77	2985.46	2857.18	1909.71	1156.14	2413.37	3573.85	2093.12	2290.34
Q05397	Q05397	FAK1_HUMAN	PTK2	Focal adhesion kinase 1	1	EDGSLQGPIGNQHIYQPVGKPDPAAPPK	EDGSLQGPIGNQHIYQPVGKPDPAAPPK	4	EDGSLQGPIGNQHIYQPVGKPDPAAPPK4					3014.25
O43776	O43776	SYNC_HUMAN	NARS1	Asparagine--tRNA ligase, cytoplasmic	1	EDGTFYEFGEDIPEAPER	EDGTFYEFGEDIPEAPER	2	EDGTFYEFGEDIPEAPER2	42022.8	41278.1	58105.1	43885	50915.1	53019.4	28242.9	32950.1	29750.5	29545.2	30962.1	31181.7	31879.4	26719.4	35609.9	30640.8	27525.3	32906.1
Q7Z4Q2	Q7Z4Q2	HEAT3_HUMAN	HEATR3	HEAT repeat-containing protein 3	1	EDGTLETLK	EDGTLETLK	2	EDGTLETLK2		38256.3		34147.3		52544								31952.7				30890.4
Q9NXF1	Q9NXF1	TEX10_HUMAN	TEX10	Testis-expressed protein 10	1	EDGTLPTNNR	EDGTLPTNNR	2	EDGTLPTNNR2	3370.63	8283.51	10266.5	3629.47	6526.17	14938.3	2633.17	2777.83	3606.78	2841.18	3617.01	3905.42	3382.15	3370.24	2399.6			2463.23
O75925	O75925	PIAS1_HUMAN	PIAS1	E3 SUMO-protein ligase PIAS1	1	EDGTWAPMR	EDGTWAPMR	2	EDGTWAPMR2					5652.4	5888.31	5074.79	4226.12	6151.87	4046.14	3477.79	4867.31	3892.51	3720.87	3073.21	3335.29	3179.79	3720.07
P49915	P49915	GUAA_HUMAN	GMPS	GMP synthase [glutamine-hydrolyzing]	1	EDGVFNISVDNTCSLFR	EDGVFNISVDNTC(UniMod:4)SLFR	2	EDGVFNISVDNTC(UniMod:4)SLFR2	30771.4	11757.9	10493	25675	10306.6		24895.5	33078.8	12014.8	26674.2	33225.2	28368.7	28673.5	25280.4	34954.5	34504.7	17565.4	16145.8
Q8IWB7	Q8IWB7	WDFY1_HUMAN	WDFY1	WD repeat and FYVE domain-containing protein 1	1	EDGVITASEDR	EDGVITASEDR	2	EDGVITASEDR2	33280.1	35546	33275.5	37856.9	32135.4	32178.8	28383.3	32501	32092.4	31403.3	26925.1	33466.1	32253.4	33610.6	31150.9	27373.6	27530.4	33415.6
P13693	P13693	TCTP_HUMAN	TPT1	Translationally-controlled tumor protein	1	EDGVTPYMIFFK	EDGVTPYM(UniMod:35)IFFK	2	EDGVTPYM(UniMod:35)IFFK2	8094.16	27120.9	39594.4	12930.7						8221.33			21835.3
P13693	P13693	TCTP_HUMAN	TPT1	Translationally-controlled tumor protein	1	EDGVTPYMIFFK	EDGVTPYMIFFK	2	EDGVTPYMIFFK2	36389.8	15368.5		29218.2	23110.5	30105.4	32794.4	28950.7	38903.9	32213.8	39998.9	32997.9	34577.8	38451.3	47279.3	36136.1	44454.2	45067
Q9HD26	Q9HD26	GOPC_HUMAN	GOPC	Golgi-associated PDZ and coiled-coil motif-containing protein	1	EDHEGLGISITGGK	EDHEGLGISITGGK	3	EDHEGLGISITGGK3	23980.4	28799.1	26880.9	26725.1	28244.1	29035.5	16431.2	26078.7	22970.6	24213.9	15355.4	23109.2	21816.7	22316.5	9899.85	17201.6	20579.2	26718.2
Q8IXK0	Q8IXK0;Q8NDX5	PHC2_HUMAN	PHC2	Polyhomeotic-like protein 2	0	EDHLMSAMNIK	EDHLMSAMNIK	2	EDHLMSAMNIK2								3542.11			5293.67		4432.62	4339.52	6187.14	4100.45
Q9H0R8	Q9H0R8	GBRL1_HUMAN	GABARAPL1	Gamma-aminobutyric acid receptor-associated protein-like 1	1	EDHPFEYR	EDHPFEYR	2	EDHPFEYR2	5813.05	5306.79	4026.59	3953.54	4843.47	3839.34	5420.29		5408.11	3497.4	5126.13	6935.69	4636.4	4630.54	6331.28	5497.15	4235.36	2164.82
P52435;Q9GZM3;Q9H1A7	P52435;Q9H1A7;Q9GZM3	RPB11_HUMAN;RPB1B_HUMAN;RPB1C_HUMAN	POLR2J;POLR2J2;POLR2J3	DNA-directed RNA polymerase II subunit RPB11-a	0	EDHTLGNIIK	EDHTLGNIIK	2	EDHTLGNIIK2	5325.15	7911.68	9844.14		7942.52	12597.5	8476.8	8156.13	7792.73	7889.5	8432.26	8429.59	8054.02	7076.9	9084.84	8558.8	8462.03	9021.92
P52435;Q9GZM3;Q9H1A7	P52435;Q9H1A7;Q9GZM3	RPB11_HUMAN;RPB1B_HUMAN;RPB1C_HUMAN	POLR2J;POLR2J2;POLR2J3	DNA-directed RNA polymerase II subunit RPB11-a	0	EDHTLGNIIK	EDHTLGNIIK	3	EDHTLGNIIK3	7397.3				10412.6	14267.7	7049.31	7086.7	9365.37	10545.2	4229.07	8765.01	7097.23					10856.7
Q99798	Q99798	ACON_HUMAN	ACO2	Aconitate hydratase, mitochondrial	1	EDIANLADEFK	EDIANLADEFK	2	EDIANLADEFK2	4339.34	11472	68613.4	35040.7	12381.7	35473.4	30590.3	16778.7		7388.95	51973.4	34159.4	19405.9	2802.91	43689.9	3799.62
Q9Y605	Q9Y605	MOFA1_HUMAN	MRFAP1	MORF4 family-associated protein 1	1	EDIASLTR	EDIASLTR	2	EDIASLTR2	42403.7	90308.6	55873.5	35067.8	51778.6	127855	33306.9	31557.9	67673.1	35292	18429.7	33206.4	42051.4	50259.4	17811.5	24115	24862.6
Q02127	Q02127	PYRD_HUMAN	DHODH	Dihydroorotate dehydrogenase (quinone), mitochondrial	1	EDIASVVK	EDIASVVK	2	EDIASVVK2							7894.46				3164.18						4004.44
P23921	P23921	RIR1_HUMAN	RRM1	Ribonucleoside-diphosphate reductase large subunit	1	EDIDAAIETYNLLSER	EDIDAAIETYNLLSER	2	EDIDAAIETYNLLSER2	54825.4	51241.6	55791.1	61762.1	41009.8	10692.9	56763.1	51672.6	47783.7	54224.2	65621.2	61968.6	67996.8	58363.1	81395.9	68963.3	56459	61669.5
Q16836	Q16836	HCDH_HUMAN	HADH	Hydroxyacyl-coenzyme A dehydrogenase, mitochondrial	1	EDIDTAMK	EDIDTAM(UniMod:35)K	2	EDIDTAM(UniMod:35)K2		39995.2	107585	23262.8
Q16836	Q16836	HCDH_HUMAN	HADH	Hydroxyacyl-coenzyme A dehydrogenase, mitochondrial	1	EDIDTAMK	EDIDTAMK	2	EDIDTAMK2						64529.2			20419.1									18001.4
P50991	P50991	TCPD_HUMAN	CCT4	T-complex protein 1 subunit delta	1	EDIEFICK	EDIEFIC(UniMod:4)K	2	EDIEFIC(UniMod:4)K2	11082.9	26549.1	37176.9	15637.8	23106.5	60954.3	7395.57	11677.8	11369.5	8803.49	8390.3	8368.32	10564.5	9899.84		7146.11	6145.54	12075.3
Q04206	Q04206	TF65_HUMAN	RELA	Transcription factor p65	1	EDIEVYFTGPGWEAR	EDIEVYFTGPGWEAR	2	EDIEVYFTGPGWEAR2	3493.76			4523.22			4334.88	5149.79		5287.1	4697.91	5618.42	4871.03	3541.56	5282.24	3649.27	3996.57	3169.99
P51812	P51812;Q15349;Q9UK32	KS6A3_HUMAN	RPS6KA3	Ribosomal protein S6 kinase alpha-3	0	EDIGVGSYSVCK	EDIGVGSYSVC(UniMod:4)K	2	EDIGVGSYSVC(UniMod:4)K2	7541.15	6277.35	9229.5	10811	9301.01	10550.3	9724.29	8954.11	8670.22	9296.34	9985.01	8712.95	9028.65	8086.48	8908.66	11519.3	9512.95	8047.19
P13010	P13010	XRCC5_HUMAN	XRCC5	X-ray repair cross-complementing protein 5	1	EDIIQGFR	EDIIQGFR	2	EDIIQGFR2	42962.8	111104	174714	44460.1	113668	217708	27084.9	38164.8	59104.3	28183.4	27806.7	30838.1	40461.3	39790.7	28022.4	28453.5	29108.6	44448.1
O14727	O14727	APAF_HUMAN	APAF1	Apoptotic protease-activating factor 1	1	EDIKDYYTDLSILQK	EDIKDYYTDLSILQK	3	EDIKDYYTDLSILQK3	5325.73	5690.29	6401.05	6648.39	7098.35	5619.36	4748.85	6059.39	6570.97	3539.95	3732.44	5480.39	6571.04	7495.64	5914.94	7920.44	6934.8	7743.62
P11387	P11387	TOP1_HUMAN	TOP1	DNA topoisomerase 1	1	EDIKPLK	EDIKPLK	2	EDIKPLK2	42764.6	72050.4	79681.6	54237.5	67165.7	86594.8	42499.1	46830.7	55948.2	46817.6	45275.3	44235	44112.3	46488.3	41082.3	41284.6	41118.2	44575.6
Q93034	Q93034	CUL5_HUMAN	CUL5	Cullin-5	1	EDILEFIK	EDILEFIK	2	EDILEFIK2	10456.2	10933	11760.8	11449.1	10695	12614.1	11440.7	8604.76	10452.2	13272.7	11911.1	11137.2	11313	9935.47	10423.5	12591.6	9855.85	13029.8
P28161	P28161	GSTM2_HUMAN	GSTM2	Glutathione S-transferase Mu 2	1	EDILENQFMDSR	EDILENQFMDSR	2	EDILENQFMDSR2	8462.67	9733.95		7862.72	16663.6	27455.9	7082.94	9208.63	6761.24	9012.28	9769.37	8829.9	7767.53	6939.18	8145.59	9893.66	8142.88	9026.51
P11182	P11182	ODB2_HUMAN	DBT	Lipoamide acyltransferase component of branched-chain alpha-keto acid dehydrogenase complex, mitochondrial	1	EDILNYLEK	EDILNYLEK	2	EDILNYLEK2	12693.4		13688.7	12155.5	16994.6	18500.5	11427.6	13595	12068.9	12957.9	12873.3	16705.4	13332	12501.5	9015.64	9690.88	11660.3	10937.6
Q8WWK9	Q8WWK9	CKAP2_HUMAN	CKAP2	Cytoskeleton-associated protein 2	1	EDILVTLNDLIK	EDILVTLNDLIK	2	EDILVTLNDLIK2	14557.5	11498.2	14940	14860.4	9151.51		14003.5	16108.1	12009.8	15947.1	17721.1	16324.4	16739.6	17489.8	17480.6	17822.6	14300.3	17929.8
P49756	P49756	RBM25_HUMAN	RBM25	RNA-binding protein 25	1	EDINAIEMEEDK	EDINAIEM(UniMod:35)EEDK	2	EDINAIEM(UniMod:35)EEDK2			10772.8
P49756	P49756	RBM25_HUMAN	RBM25	RNA-binding protein 25	1	EDINAIEMEEDKR	EDINAIEM(UniMod:35)EEDKR	2	EDINAIEM(UniMod:35)EEDKR2		9840.8	31343.8	7308.83											1891.56	1728.23
P49756	P49756	RBM25_HUMAN	RBM25	RNA-binding protein 25	1	EDINAIEMEEDKR	EDINAIEM(UniMod:35)EEDKR	3	EDINAIEM(UniMod:35)EEDKR3		26819.4	62570.5	17698		6063.8			7223.98
P49756	P49756	RBM25_HUMAN	RBM25	RNA-binding protein 25	1	EDINAIEMEEDKR	EDINAIEMEEDKR	2	EDINAIEMEEDKR2	23305.2	12275.6		13931.3	15249.2	24514.6	18225.7	16208.9	17341	12688.9	17752.6	17512.7	15431.8	13585.4	17852	13150.1	15526.3	13369.3
P49756	P49756	RBM25_HUMAN	RBM25	RNA-binding protein 25	1	EDINAIEMEEDKR	EDINAIEMEEDKR	3	EDINAIEMEEDKR3	14180.2	11539.3		14508	14078.9	32049.3	10435.3	11679.8	14908.6	10333.4	9987.16	13475	9558.35	12283.8	8439.98	5223.31	7021.98	14163.2
Q15645	Q15645	PCH2_HUMAN	TRIP13	Pachytene checkpoint protein 2 homolog	1	EDINLSVR	EDINLSVR	2	EDINLSVR2		17011.9	19289.5		14454.5	22955.9		10056.7		11216.8	8326.27	10967.2	10698.1	10855.6		8887.47		10955.4
P06865	P06865	HEXA_HUMAN	HEXA	Beta-hexosaminidase subunit alpha	1	EDIPVNYMK	EDIPVNYM(UniMod:35)K	2	EDIPVNYM(UniMod:35)K2		23951.5	32984.4	17645.2		4985.44												3714.31
P06865	P06865	HEXA_HUMAN	HEXA	Beta-hexosaminidase subunit alpha	1	EDIPVNYMK	EDIPVNYMK	2	EDIPVNYMK2	16464.8	18869.8		10771.8	30925.3	55331.7	5580.05	17947.2	43841.5	14511	4904.45	14049.8	9704.56	17612.4	3285.25	4374.05	9732.37	27951.6
P54277	P54277	PMS1_HUMAN	PMS1	PMS1 protein homolog 1	1	EDIQDIIYR	EDIQDIIYR	2	EDIQDIIYR2	3061.78	1919.84	1185.65	2021.97	3228.54	5095.78		725.355	3514.85	1392.09	911.896	1027.25	1548.51	1575.33	1204.52	902.834	2155.97	3744.2
Q96RS6	Q96RS6	NUDC1_HUMAN	NUDCD1	NudC domain-containing protein 1	1	EDIQIQFLPDHINIVLK	EDIQIQFLPDHINIVLK	3	EDIQIQFLPDHINIVLK3	1992.32										563.574	780.682	649.193		911.634
Q8N806	Q8N806	UBR7_HUMAN	UBR7	Putative E3 ubiquitin-protein ligase UBR7	1	EDIQQFFEEFQSK	EDIQQFFEEFQSK	2	EDIQQFFEEFQSK2	29492.1	26644.7	33442.1	27662.7	21279.8	12799.4	21426.6	23317.3	22342.9	22838.2	28366.8	27845.8	30821.4	24922.3	30299	31681.8	31662.4	29673.7
P53618	P53618	COPB_HUMAN	COPB1	Coatomer subunit beta	1	EDIQSVMTEIR	EDIQSVM(UniMod:35)TEIR	2	EDIQSVM(UniMod:35)TEIR2		47788.6	75888.5	26596.6	14515.1			7483.01		7900.81		11653.5	9780.93
P53618	P53618	COPB_HUMAN	COPB1	Coatomer subunit beta	1	EDIQSVMTEIRR	EDIQSVM(UniMod:35)TEIRR	3	EDIQSVM(UniMod:35)TEIRR3		16086.5	30598.4	12948												6619.17
P53618	P53618	COPB_HUMAN	COPB1	Coatomer subunit beta	1	EDIQSVMTEIR	EDIQSVMTEIR	2	EDIQSVMTEIR2	115097	91156.4		95670.6	140227	134744	93296.8	117074	145695	131531	81500.9	111041	128794	109847	83290.2	112828	115789	128567
P53618	P53618	COPB_HUMAN	COPB1	Coatomer subunit beta	1	EDIQSVMTEIRR	EDIQSVMTEIRR	2	EDIQSVMTEIRR2				8409.42	6568.66		10439.7	11126.4		6810.79	10717.6	8261.84	9238.83	6303.8	16491.1	6852.79	12463.6	6954.34
P53618	P53618	COPB_HUMAN	COPB1	Coatomer subunit beta	1	EDIQSVMTEIRR	EDIQSVMTEIRR	3	EDIQSVMTEIRR3	45172.7	27304.7		36445.4	38953	32364.7	26194.4	40201.7	34201.1	26113.5	32104.9	34409.2	37021.9	43271.1	32361.2	29190.6	40021.5	43617.7
O95757	O95757	HS74L_HUMAN	HSPA4L	Heat shock 70 kDa protein 4L	1	EDISSIEIVGGATR	EDISSIEIVGGATR	2	EDISSIEIVGGATR2	117675	131080	108475	127559	110181	115837	96631.2	117286	100552	106849	108742	108762	127459	111588	118435	116924	109319	131645
Q96SI9	Q96SI9	STRBP_HUMAN	STRBP	Spermatid perinuclear RNA-binding protein	1	EDITHSAQHALR	EDITHSAQHALR	2	EDITHSAQHALR2	6802.66	5188.9	5345.93	7066.49	4523.59		4298.9	3746.72	7287.59	3661.04	11214.3	3904.3	8266.62	5507.01	7346.95	8558.93	10614	5596.19
Q96SI9	Q96SI9	STRBP_HUMAN	STRBP	Spermatid perinuclear RNA-binding protein	1	EDITHSAQHALR	EDITHSAQHALR	3	EDITHSAQHALR3	50486.5	53001.4	44035.2	52609.3	48210.5	44993.1	48614.3	47254.7	54366.9	50520.1	50479.3	45031.3	49588.9	45686.6	53102.4	57849.8	53523.2	46696.5
P78344	P78344	IF4G2_HUMAN	EIF4G2	Eukaryotic translation initiation factor 4 gamma 2	1	EDITQEFPGK	EDITQEFPGK	2	EDITQEFPGK2	62070.7	78661.1	69356.3	66572.6	78023.7	82923.5	61914.1	59084.2	84507.4	71189.5	51345.6	67034.7	66777.4	68791.8	59530.9	60275.5	58327.2	69984
Q12906	Q12906	ILF3_HUMAN	ILF3	Interleukin enhancer-binding factor 3	1	EDITQSAQHALR	EDITQSAQHALR	2	EDITQSAQHALR2	220239	221552	233386	241938	274797	221964	244750	241402	253371	232401	292424	232129	286381	245430	292584	294607	310365	253356
Q12906	Q12906	ILF3_HUMAN	ILF3	Interleukin enhancer-binding factor 3	1	EDITQSAQHALR	EDITQSAQHALR	3	EDITQSAQHALR3	434084	586178	454608	511032	514140	508169	416900	447723	567049	446249	393726	448799	476033	480213	406944	435642	370486	550656
Q96KR1	Q96KR1	ZFR_HUMAN	ZFR	Zinc finger RNA-binding protein	1	EDITSSAQFALR	EDITSSAQFALR	2	EDITSSAQFALR2	22824.5	22687.1	28060.8	27661.6	19361.6	16022.9	16305.2	25370.5	16204.8	16367.3	16555.7	15984	15012.2	25715.7	15437.2	14525.3	21402.7	18948.9
Q05823	Q05823	RN5A_HUMAN	RNASEL	2-5A-dependent ribonuclease	1	EDIVELLLR	EDIVELLLR	2	EDIVELLLR2								1286.45		4961.4			3358.75		3987.86	1593.75	3004.44
P51784	P51784	UBP11_HUMAN	USP11	Ubiquitin carboxyl-terminal hydrolase 11	1	EDIVVPVYLR	EDIVVPVYLR	2	EDIVVPVYLR2	31209.7	42136	36832.7	38210.8	42932.5	35285.8	32857.1	31858.6	44512.4	37642.5	32201.6	40673.2	32339.8	33959.5	26665.9	29191.1	29882	35008.8
P34932	P34932	HSP74_HUMAN	HSPA4	Heat shock 70 kDa protein 4	1	EDIYAVEIVGGATR	EDIYAVEIVGGATR	2	EDIYAVEIVGGATR2	339504	419271	302145	371619	345226	238177	298591	333123	310660	335309	313875	347159	364475	333830	307591	363210	291065	345473
P34932	P34932	HSP74_HUMAN	HSPA4	Heat shock 70 kDa protein 4	1	EDIYAVEIVGGATR	EDIYAVEIVGGATR	3	EDIYAVEIVGGATR3	30822.9	34739.9	24475	32513.6	29738.1	18282.7	19664.3	28189.3	28809.4	26441	22716.1	24797.6	28255.2	24754.9	18007	26405.5	19520.1	22372.7
Q13151	Q13151	ROA0_HUMAN	HNRNPA0	Heterogeneous nuclear ribonucleoprotein A0	1	EDIYSGGGGGGSR	EDIYSGGGGGGSR	2	EDIYSGGGGGGSR2	329633	376871	333155	353561	370856	379137	339113	359572	327215	373547	355443	365590	398123	357809	405204	374399	373573	367932
Q8NBQ5	Q8NBQ5	DHB11_HUMAN	HSD17B11	Estradiol 17-beta-dehydrogenase 11	1	EDIYSSAK	EDIYSSAK	2	EDIYSSAK2	9518.18	9743.82	7530.03	7989.52		17217.2	9118.63			10410.7	4675.07			9302.52
P41250	P41250	GARS_HUMAN	GARS1	Glycine--tRNA ligase	1	EDKAPQVDVDK	EDKAPQVDVDK	2	EDKAPQVDVDK2	7222.23		8081.02	8727.28		10416	6803.78		7362.79	6618.24	10798.3	7744.03	7981.22	6254.23	8448.93	5732.52	7017.26	4825.09
Q14571	Q14571	ITPR2_HUMAN	ITPR2	Inositol 1,4,5-trisphosphate-gated calcium channel ITPR2	1	EDKEAFAIVSVPLSEVR	EDKEAFAIVSVPLSEVR	3	EDKEAFAIVSVPLSEVR3	4639.78	7660.12	7038.92	6193.43	7156.02	6746.2		3267.87	7177.42	4202.93	2689.97	4032.51	3884.32	6410.3	1697.41	3225.74		6903.95
Q14573	Q14573	ITPR3_HUMAN	ITPR3	Inositol 1,4,5-trisphosphate-gated calcium channel ITPR3	1	EDKEAFAIVSVPVSEIR	EDKEAFAIVSVPVSEIR	3	EDKEAFAIVSVPVSEIR3							1702.18			2573.49							2183.71
Q7Z5K2	Q7Z5K2	WAPL_HUMAN	WAPL	Wings apart-like protein homolog	1	EDKELYTVVQHVK	EDKELYTVVQHVK	3	EDKELYTVVQHVK3		2140.74		3534.74	2421.71		3251.59	3111.36	2379.24	2566.45	3085.14	2062.01	2161.02	2448.28	2151.45	2883.77	2422.57	3018.99
Q8N8S7	Q8N8S7	ENAH_HUMAN	ENAH	Protein enabled homolog	1	EDKGEDSEPVTSK	EDKGEDSEPVTSK	3	EDKGEDSEPVTSK3	3157.64	4580.39	9247.64	2791.36	3863.15	8928.66		3507.21		2890.08	2392.79	2987.14				2684.87	2119.3	2737.26
Q9P2J5	Q9P2J5	SYLC_HUMAN	LARS1	Leucine--tRNA ligase, cytoplasmic	1	EDKGTGVVTSVPSDSPDDIAALR	EDKGTGVVTSVPSDSPDDIAALR	3	EDKGTGVVTSVPSDSPDDIAALR3	87667.5	62563	55836.6	91791.7	64245.7	41892.1	78302.4	65966.8	73322.4	77667.2	90111.2	80054.2	87064.4	71200	98624.5	93205.4	87962.2	75753.8
Q96JJ3	Q92556;Q96JJ3	ELMO2_HUMAN	ELMO2	Engulfment and cell motility protein 2	0	EDKHECPFGR	EDKHEC(UniMod:4)PFGR	3	EDKHEC(UniMod:4)PFGR3	18494	18484.6	16031.3	23706.1	9767.54	22504.7	21057.7	18916.7	18680.6	20440.5	23030.9	14910.2	19901.2	16485.9	22503.4	21690.4	20454.6	14409.5
Q04637	Q04637	IF4G1_HUMAN	EIF4G1	Eukaryotic translation initiation factor 4 gamma 1	1	EDKIHNAENIQPGEQK	EDKIHNAENIQPGEQK	3	EDKIHNAENIQPGEQK3	8537.38	5963.54	5401.03	7847.79	6086.83	4385.03	6008.37	7178.53	5847.89	5090.26	6774.58	7684.86	6272.05	5806.84	8382.96	7085.15	7138.64	5537.8
Q00610	P53675;Q00610	CLH1_HUMAN	CLTC	Clathrin heavy chain 1	0	EDKLECSEELGDLVK	EDKLEC(UniMod:4)SEELGDLVK	2	EDKLEC(UniMod:4)SEELGDLVK2	16148.6	6873.08	13490.8	17062.8	15992.3	21723.5	21291.4	19300.3	14632.4	10920.6	25079.2	21092.4	24791.4	14904.1	30442.2	24271.4	21990	13265.6
Q00610	P53675;Q00610	CLH1_HUMAN	CLTC	Clathrin heavy chain 1	0	EDKLECSEELGDLVK	EDKLEC(UniMod:4)SEELGDLVK	3	EDKLEC(UniMod:4)SEELGDLVK3	34238.4	23831.3	28118.1	33626.2	27348.1	27296.7	33978.1	29450.4	33771.6	31732.5	32693.7	33914.7	32587.9	25915.4	31884.4	32517.8	26191.9	29288.3
Q96JK2	Q96JK2	DCAF5_HUMAN	DCAF5	DDB1- and CUL4-associated factor 5	1	EDKPSAPIKPTNTYIGEDNYDYPQIK	EDKPSAPIKPTNTYIGEDNYDYPQIK	4	EDKPSAPIKPTNTYIGEDNYDYPQIK4			7402.03	5448.3			8760.29		5564.33	6334.01	6242.88			4766.44		7985.32	6088.55	5013.54
P51398	P51398	RT29_HUMAN	DAP3	Small ribosomal subunit protein mS29	1	EDKSPIAPEELALVHNLR	EDKSPIAPEELALVHNLR	3	EDKSPIAPEELALVHNLR3	4272.35	2546.45	2046.22	5233.5	2986.25		4677.24	5607.48	5073.4	5467.4	6800.08	5294.91	6685.45	3880.39	8161.17	5289.86	5344.39	4891.83
P51398	P51398	RT29_HUMAN	DAP3	Small ribosomal subunit protein mS29	1	EDKSPIAPEELALVHNLR	EDKSPIAPEELALVHNLR	4	EDKSPIAPEELALVHNLR4	9449.03	5919.71	7019.15	12027.9	5979.98	3826.15	10826.1	11030.1	8441.6	9828.84	13336.7	12543.7	10142.9	9770.41	13810.9	14658.6	8058.41	7495.94
P67936	P06753;P07951;P67936	TPM4_HUMAN	TPM4	Tropomyosin alpha-4 chain	0	EDKYEEEIK	EDKYEEEIK	2	EDKYEEEIK2	47151.6	50518.4	77588.2	48975.7	50027.1	71359.1	33380.7	34580	43876.7	30205.6	51720.7	40920.5	41664.1	30437.4	37751.8	43480.8	38357.7	31459
P67936	P06753;P07951;P67936	TPM4_HUMAN	TPM4	Tropomyosin alpha-4 chain	0	EDKYEEEIK	EDKYEEEIK	3	EDKYEEEIK3	40213.3	44368	34203.3	37001.7	43236.8	86651.2	26096.8	37110.2	36227.8	35119.8	25144.8	36324.9	25068.2		20479.3	23598.1	17693.3	28994.6
Q02880	Q02880	TOP2B_HUMAN	TOP2B	DNA topoisomerase 2-beta	1	EDLAAFVEELDK	EDLAAFVEELDK	2	EDLAAFVEELDK2	4694.67	11935.2	19249.3	6149.04	11421.2	18633.1	2669.9	2026.14		2203.8	3141.12	2401.63	4298.78	1606.19	1992.9	3745.88	2570.19	3654.49
Q02880	Q02880	TOP2B_HUMAN	TOP2B	DNA topoisomerase 2-beta	1	EDLAAFVEELDKVESQER	EDLAAFVEELDKVESQER	3	EDLAAFVEELDKVESQER3	3716.26	2481.52	3820.69	3567.92	1524.99		2090.66	4328.52	2634.84	3156.41	3991.49	3370.92	3546.7	2452.36	2958.53	2478.67	2039.18	2198.71
Q9BT22	Q9BT22	ALG1_HUMAN	ALG1	Chitobiosyldiphosphodolichol beta-mannosyltransferase	1	EDLADNWHIR	EDLADNWHIR	2	EDLADNWHIR2	8474.45			7622.95	13842.6	13311	14076.2	14273.8	12723.1	14384.2	13888.7	15200.3	12838.1	9053.76	11926	12821.4	10789.8	9467.6
Q9BT22	Q9BT22	ALG1_HUMAN	ALG1	Chitobiosyldiphosphodolichol beta-mannosyltransferase	1	EDLADNWHIR	EDLADNWHIR	3	EDLADNWHIR3	15554	9573.75		10022.7	20277.1	16667.3	13288.7	12385.6	23217.6	16614.4	5820.84	14105.1	11170.2	15354.2	4238.85	9209.22	10109.5	18626.3
Q96B26	Q96B26	EXOS8_HUMAN	EXOSC8	Exosome complex component RRP43	1	EDLCISPGK	EDLC(UniMod:4)ISPGK	2	EDLC(UniMod:4)ISPGK2	6559.57	7587.01	4531.15	6347.74		9575.17		4671.74	8614.65	5590.69	2612.46	4361.9	6877.69	6345.52	5198.92	4017.21		5704.4
Q14204	Q14204	DYHC1_HUMAN	DYNC1H1	Cytoplasmic dynein 1 heavy chain 1	1	EDLDKVEPAVIEAQNAVK	EDLDKVEPAVIEAQNAVK	2	EDLDKVEPAVIEAQNAVK2	22683.7		21728.3	30465.3	19936.3	17492.9	46630.8	44230.4	10999.8	25893.4	35179.8	36558.3	31601.7	24816.5	71323.6	33918.4	36315.1	18263.9
Q14204	Q14204	DYHC1_HUMAN	DYNC1H1	Cytoplasmic dynein 1 heavy chain 1	1	EDLDKVEPAVIEAQNAVK	EDLDKVEPAVIEAQNAVK	3	EDLDKVEPAVIEAQNAVK3	68727.8	90804.8	73992.9	81451.3	76123.4	76977	50068.2	60927.5	94891.4	68185	49114.8	67061.6	68968.7	73571.4	48219.6	68536.9	67536.8	80819.7
Q07864	Q07864	DPOE1_HUMAN	POLE	DNA polymerase epsilon catalytic subunit A	1	EDLDLPNHLVGLK	EDLDLPNHLVGLK	3	EDLDLPNHLVGLK3	4190.62	7919.57	8575.98	2975.26	5995.13	6224.28	5676.95	3821.77	6030.66	3472.16		5582.94	5936.09	8310.61	8739.14	5519.78		3999.6
O94854	O94854	K0754_HUMAN	MACF1	Microtubule-actin cross-linking factor 1, isoforms 6/7	1	EDLDSLVFGIK	EDLDSLVFGIK	2	EDLDSLVFGIK2	2730.89	2313.22	4570.29	2399.26	2821.94	3769.42	3174.72	2427.4	3393.34	2420.28	2010.6	2478.67	2774.83	2334.02	2707.6	3871.36	3647.37	2024.99
P32121	P32121	ARRB2_HUMAN	ARRB2	Beta-arrestin-2	1	EDLDVLGLSFR	EDLDVLGLSFR	2	EDLDVLGLSFR2	4573.91	6971.02	7103.75	4896.41	7523.67	6582.55	6224.73	6745.22	6605.58	6486.96	6956.8	5484.14	7971.42	5970.04	6796.07	8281.47	6459.34	5565.45
P49407	P49407	ARRB1_HUMAN	ARRB1	Beta-arrestin-1	1	EDLDVLGLTFR	EDLDVLGLTFR	2	EDLDVLGLTFR2					51873.8									16249.6	20567.4			30186.7
Q9UEY8	Q9UEY8	ADDG_HUMAN	ADD3	Gamma-adducin	1	EDLECLIQEQMK	EDLEC(UniMod:4)LIQEQMK	2	EDLEC(UniMod:4)LIQEQMK2	5681.61	3944.83		4719.05	5924.52	3281.23	6715.02	4536.35	7679.84	7632.41	6066.96	5197.44	5653.73	5271.35	4371.82	6901.29	4491.02	6257.65
Q9UHQ9	Q9UHQ9	NB5R1_HUMAN	CYB5R1	NADH-cytochrome b5 reductase 1	1	EDLEELQAR	EDLEELQAR	2	EDLEELQAR2	12818.3	23859.9	29414.9	15941.4	18822.2	40181.3	16424	12584.7	22050.1	22771	11315.6	15801.3	16433.7	15664.1	7397.94	8451.14	7682.31	15418.8
Q9NX55	Q9NX55	HYPK_HUMAN	HYPK	Huntingtin-interacting protein K	1	EDLELIMTEMEISR	EDLELIM(UniMod:35)TEM(UniMod:35)EISR	2	EDLELIM(UniMod:35)TEM(UniMod:35)EISR2		8303.39	49133.5
Q9NX55	Q9NX55	HYPK_HUMAN	HYPK	Huntingtin-interacting protein K	1	EDLELIMTEMEISR	EDLELIMTEM(UniMod:35)EISR	2	EDLELIMTEM(UniMod:35)EISR2		11094.4		13528.4				3706.01			2403.37			3898.95	3519.16			2684.11
Q9NX55	Q9NX55	HYPK_HUMAN	HYPK	Huntingtin-interacting protein K	1	EDLELIMTEMEISR	EDLELIMTEMEISR	2	EDLELIMTEMEISR2	33146.4	6014.86		18460.2	17394.4	2994.24	31206	38347	14290.3	31207.6	42333.8	35590	28666.9	26965.8	36065.5	36279.8	30235.5	32359.3
Q03426	Q03426	KIME_HUMAN	MVK	Mevalonate kinase	1	EDLELINK	EDLELINK	2	EDLELINK2		7983.13		7295.92	9583.32	16424.2		4975.07	7537.67	3767.1		6005.67	6343.66	7672.24	3304.05	3653.24	4887.84	7793.05
Q9UK76	Q9UK76	JUPI1_HUMAN	JPT1	Jupiter microtubule associated homolog 1	1	EDLESSGLQR	EDLESSGLQR	2	EDLESSGLQR2	95945.9	187448	174354	92308.2	139149	268793	83497.6	89398.9	126447	92171.2	56345.3	83748	76346.5	91647.2	66703.7	65639.1	51442.2	86954.1
P24386	P24386	RAE1_HUMAN	CHM	Rab proteins geranylgeranyltransferase component A 1	1	EDLESVVQK	EDLESVVQK	2	EDLESVVQK2	18532.4	23973.9	21105.5	14857.3	21896.2	28817.5	12155.1	13467.5	25983.9	16921.4	13802.9	17622	19052.8	20016.6	10846.9	14462.3	12450	21200.8
O60508	O60508	PRP17_HUMAN	CDC40	Pre-mRNA-processing factor 17	1	EDLETGVHLDPAVK	EDLETGVHLDPAVK	3	EDLETGVHLDPAVK3		13755.4	13401	8366.69	10680.9	17650.9	4931.1	9960.16	14064.5	8664.87	5778.96	8623.88	6746.23	9399.46	5046.26	6517.61	7112.68	7821.24
Q96ER9	Q96ER9	MITOK_HUMAN	CCDC51	Mitochondrial potassium channel	1	EDLEVHQAK	EDLEVHQAK	2	EDLEVHQAK2	23181.1	20167.5	23261.6	20326.1	24620.2	23529.1	22959.5	20779.4	20648.1	19206.6	24466.9	21453	21215.6	21058.2	20440.7	22493.7	19511.3	22657.6
O14950;P19105	O14950;P19105;P24844	ML12A_HUMAN;ML12B_HUMAN	MYL12A;MYL12B	Myosin regulatory light chain 12B	0	EDLHDMLASLGK	EDLHDMLASLGK	2	EDLHDMLASLGK2		3572.56		4965.42		14092.3
P05455	P05455	LA_HUMAN	SSB	Lupus La protein	1	EDLHILFSNHGEIK	EDLHILFSNHGEIK	2	EDLHILFSNHGEIK2	18471.6	17198.2	23846.5	21619	17856.8	11393.9	43107.8	20072.4	12440.2	19796.2	30835.8	29986.1	22072.5	15577.6	60844.3	27935	29280.6	15065.5
P05455	P05455	LA_HUMAN	SSB	Lupus La protein	1	EDLHILFSNHGEIK	EDLHILFSNHGEIK	3	EDLHILFSNHGEIK3	111651	108673	103277	123497	101520	44974.8	125718	116574	87726.9	118982	134634	114078	121659	95078.7	166571	133767	106140	93244.7
P05455	P05455	LA_HUMAN	SSB	Lupus La protein	1	EDLHILFSNHGEIK	EDLHILFSNHGEIK	4	EDLHILFSNHGEIK4	37811.1	50058.5	45911.8	50266	45962.9	26239.9	38897.7	53212.5	46118.2	37878.9	26806.5	47169.5	57023.6	43863.7	25797	35046.4	44611.5	45035.3
Q13464	Q13464	ROCK1_HUMAN	ROCK1	Rho-associated protein kinase 1	1	EDLICPCK	EDLIC(UniMod:4)PC(UniMod:4)K	2	EDLIC(UniMod:4)PC(UniMod:4)K2	1388.74		750.654	1295.33		1378.16		814.067	896.161	1284.62		872.374
Q96T76	Q96T76	MMS19_HUMAN	MMS19	MMS19 nucleotide excision repair protein homolog	1	EDLILSLR	EDLILSLR	2	EDLILSLR2	31580.1	36094.8	35443.9	40035.4	35420.4	31313.2	33944.7	37169.5	33970.4	36035.4	32237.5	33325.3	34456.1	39631.1	38585.6	35633.8	38015.1	38030.3
Q9Y3A5	Q9Y3A5	SBDS_HUMAN	SBDS	Ribosome maturation protein SBDS	1	EDLISAFGTDDQTEICK	EDLISAFGTDDQTEIC(UniMod:4)K	2	EDLISAFGTDDQTEIC(UniMod:4)K2	10195.3	8216.45	13495.7		6174.56	9289.84	3574.69									6690.09	3443.93	5263.32
Q8TBZ6	Q8TBZ6	TM10A_HUMAN	TRMT10A	tRNA methyltransferase 10 homolog A	1	EDLIYLTSDSPNILK	EDLIYLTSDSPNILK	2	EDLIYLTSDSPNILK2	8394.43	9099.51	8474.96	9344.41	5923.53	6409.19	9050.78	7722.06	5693.96	9110.31	7528.12	6369.18	9103.61	8174.9	9684.17	11463.6	8728.79	8540.08
Q9GZV4	Q9GZV4	IF5A2_HUMAN	EIF5A2	Eukaryotic translation initiation factor 5A-2	1	EDLKLPEGELGKEIEGK	EDLKLPEGELGKEIEGK	3	EDLKLPEGELGKEIEGK3	10025.3	6947.79	9602.62	10553.1	8647.82	6315.31	7331.17	9017.66	7831.47	9984.99	9200.84	8047.52	6549.21	9010.64	5997.46	7837.92	6577.98	6572.78
O15226	O15226	NKRF_HUMAN	NKRF	NF-kappa-B-repressing factor	1	EDLLDQLK	EDLLDQLK	2	EDLLDQLK2			23251.5		20221.7					8039.08			7204.74		5514.72	7045.17
Q5JRA6	Q5JRA6	TGO1_HUMAN	MIA3	Transport and Golgi organization protein 1 homolog	1	EDLLIISSFFK	EDLLIISSFFK	2	EDLLIISSFFK2	3274.83			3395.06			3025.28	3809.53	2029.16	3842.39	4142.41	3632.79	3743.64	2830.06	3949.86	3394.53	3794.06	2647.02
Q5R372	Q5R372	RBG1L_HUMAN	RABGAP1L	Rab GTPase-activating protein 1-like	1	EDLLQADFEGALK	EDLLQADFEGALK	2	EDLLQADFEGALK2	18489.1			22982.4	23145.2			22004.4			19663				17682	22462.5	23130.5	24575.6
Q9H6D7	Q9H6D7	HAUS4_HUMAN	HAUS4	HAUS augmin-like complex subunit 4	1	EDLLQNPYFSK	EDLLQNPYFSK	2	EDLLQNPYFSK2	34483.7	46354.2	28120.1	32234.4	33193.5	44323.7	37865.7	36202.3		32966.4	40392.1	39730	38341	37545.8	28282.7	46163.7	44090.5	38954.7
O94991	O94991	SLIK5_HUMAN	SLITRK5	SLIT and NTRK-like protein 5	1	EDLLSPVQDADR	EDLLSPVQDADR	2	EDLLSPVQDADR2	22230.9	24004.4	19344.7	22471.5	20845.8	22055.6	19348.5	22050.7	21397.9	21372.7	17800.6	21985.1	18151.1	20416.8	20290.5	21046.4	21776.9	19390
P51116	P51116;Q06787	FXR2_HUMAN	FXR2	RNA-binding protein FXR2	0	EDLMGLAIGTHGANIQQAR	EDLM(UniMod:35)GLAIGTHGANIQQAR	3	EDLM(UniMod:35)GLAIGTHGANIQQAR3	7419.37	37981.3	64969.3	30366.9	8506.59	9722.03	8454.73	6443.51	6508.52	10645.9	7339.18	9974.02	10543.2	7192.01	4361.48	8232.29	8698.62	7416.37
P51114	P51114	FXR1_HUMAN	FXR1	RNA-binding protein FXR1	1	EDLMGLAIGTHGSNIQQAR	EDLM(UniMod:35)GLAIGTHGSNIQQAR	3	EDLM(UniMod:35)GLAIGTHGSNIQQAR3	11444.8	48456.8	97846.6	38685.6	3773.22	10220.7	4253.49	5495.75		8313.7	5527.23	7538.92	7514.89	6170.5	6317.02	7992.94	4407.05	7398.79
P51116	P51116;Q06787	FXR2_HUMAN	FXR2	RNA-binding protein FXR2	0	EDLMGLAIGTHGANIQQAR	EDLMGLAIGTHGANIQQAR	2	EDLMGLAIGTHGANIQQAR2											10170		8617.82		8823.67	11151.6
P51116	P51116;Q06787	FXR2_HUMAN	FXR2	RNA-binding protein FXR2	0	EDLMGLAIGTHGANIQQAR	EDLMGLAIGTHGANIQQAR	3	EDLMGLAIGTHGANIQQAR3	99573.4	56482.5		70519.8	92801.6	51165.8	75238.3	86256.4	100127	78941.4	69978.9	77746.9	79805	78200.9	84149.9	70132.7	78154.5	84275.9
P51114	P51114	FXR1_HUMAN	FXR1	RNA-binding protein FXR1	1	EDLMGLAIGTHGSNIQQAR	EDLMGLAIGTHGSNIQQAR	2	EDLMGLAIGTHGSNIQQAR2	12700			5197.01				14329.9					14019.3	11731.1	21173.6
P51114	P51114	FXR1_HUMAN	FXR1	RNA-binding protein FXR1	1	EDLMGLAIGTHGSNIQQAR	EDLMGLAIGTHGSNIQQAR	3	EDLMGLAIGTHGSNIQQAR3	69218.3	53247.2		48103.5	83984.5	64187.1	61305	67363	76943	67395.7	78275.1	67607.2	69229.9	70578.4	71972.1	70121.6	73251.6	79766.1
O75821	O75821	EIF3G_HUMAN	EIF3G	Eukaryotic translation initiation factor 3 subunit G	1	EDLNCQEEEDPMNK	EDLNC(UniMod:4)QEEEDPM(UniMod:35)NK	2	EDLNC(UniMod:4)QEEEDPM(UniMod:35)NK2		24561.2	74354.9	22273.4		7884.39	2121.65	4059.21		5072.12	4469.89	3107.37	5266.03			5079.2
O75821	O75821	EIF3G_HUMAN	EIF3G	Eukaryotic translation initiation factor 3 subunit G	1	EDLNCQEEEDPMNK	EDLNC(UniMod:4)QEEEDPMNK	2	EDLNC(UniMod:4)QEEEDPMNK2	135081	77616		100519	108676	101355	127521	132389	85422.1	119011	136094	134583	116353	89254.5	121557	121627	104212	96399.6
O75821	O75821	EIF3G_HUMAN	EIF3G	Eukaryotic translation initiation factor 3 subunit G	1	EDLNCQEEEDPMNKLK	EDLNC(UniMod:4)QEEEDPMNKLK	3	EDLNC(UniMod:4)QEEEDPMNKLK3	5905.81	2183.35		5565.13	2672.95	3965.48	3009.94	4217.03	2619.94	2141.71	4978.69	3993.28	2685.42	3156.39	6232.26	3671.31	4627.86	3157.6
Q9UQ35	Q9UQ35	SRRM2_HUMAN	SRRM2	Serine/arginine repetitive matrix protein 2	1	EDLNGPFLNQLETDPSLDMK	EDLNGPFLNQLETDPSLDM(UniMod:35)K	2	EDLNGPFLNQLETDPSLDM(UniMod:35)K2		7834.54
Q9UQ35	Q9UQ35	SRRM2_HUMAN	SRRM2	Serine/arginine repetitive matrix protein 2	1	EDLNGPFLNQLETDPSLDMK	EDLNGPFLNQLETDPSLDMK	2	EDLNGPFLNQLETDPSLDMK2	22051.9	11742.3		13312.9	15947.8		24192	17671.9	12973.2	21890.8	23197.6	18900.6	23544.9	22214.4	25742.1	19635.5	3451.08	26533.4
Q14789	Q14789	GOGB1_HUMAN	GOLGB1	Golgin subfamily B member 1	1	EDLNQVITIK	EDLNQVITIK	2	EDLNQVITIK2	4200.92	5073.65	6622.11	9116.59	7758.35	7343.59	3709.16	4188.29	5466.49	4120.86	4614.57	4177.35	4383.82	4506.21	4918.7	4719.88	4392.06	6596.19
Q9ULC3	Q9ULC3	RAB23_HUMAN	RAB23	Ras-related protein Rab-23	1	EDLNVNEVFK	EDLNVNEVFK	2	EDLNVNEVFK2		21669.2	20289.9	14039.4	16096.2	23229.9	12710.1	6335.41		12403.7		10779.9	11104.8	13110.8
P05114	P05114	HMGN1_HUMAN	HMGN1	Non-histone chromosomal protein HMG-14	1	EDLPAENGETK	EDLPAENGETK	2	EDLPAENGETK2	14425	26367	57300.6	16797.6	31228.6	71376.6	8277.41	13989.7	12344.6	9197.16	12748.2	7456.45	10699.6	11630.1	14439.7	12578.1	10169.5	11339.3
P05114	P05114	HMGN1_HUMAN	HMGN1	Non-histone chromosomal protein HMG-14	1	EDLPAENGETKTEESPASDEAGEK	EDLPAENGETKTEESPASDEAGEK	3	EDLPAENGETKTEESPASDEAGEK3	1092.41			1460.08			1306.96	1560.72		2033.86		2334.27	1766.04		2429.63	1748.27	1348.58	1739.06
Q9ULT8	Q9ULT8	HECD1_HUMAN	HECTD1	E3 ubiquitin-protein ligase HECTD1	1	EDLPGFVFESNR	EDLPGFVFESNR	2	EDLPGFVFESNR2	12257.6	23592.7	30991.7	21743.1	22715.1	31053.2	12566.7	17735	19383.4	18256.1	15107.5	18039.3	19678.7	17453.9	13613.9	16735.1	14690.4	20518.5
Q96QK1	Q96QK1	VPS35_HUMAN	VPS35	Vacuolar protein sorting-associated protein 35	1	EDLPNLESSEETEQINK	EDLPNLESSEETEQINK	2	EDLPNLESSEETEQINK2	8098.46	21006.1	52038.1	6185.67	12879.3	26188.2
Q86UE4	Q86UE4	LYRIC_HUMAN	MTDH	Protein LYRIC	1	EDLPVNTSK	EDLPVNTSK	2	EDLPVNTSK2	41712	65424.6	52887.6	49623.4	58444.1	107947	40322.9	48575.1	64808.7	47609.4	30978.5	51948.3	44226.6	52666.8	33325.9	35736.4	32602.2	48650.5
O95825	O95825	QORL1_HUMAN	CRYZL1	Quinone oxidoreductase-like protein 1	1	EDLPVTEDNFVK	EDLPVTEDNFVK	2	EDLPVTEDNFVK2	13693.8	16972.2	10561.8	14594.6	16123.5	21124.1	14597.7	13978	17077.7	16786.6	13306	15957.3	17916.6	14776	13626.8	14959.3	14341.4	13336.1
P02545	P02545	LMNA_HUMAN	LMNA	Prelamin-A/C	1	EDLQELNDR	EDLQELNDR	2	EDLQELNDR2	15839.6	25864.3	48203	20763.3	29945.2	47806.9	16583.7	16133.2	20708.5	18537.5	17590.8	16771.6	19962.8	14830.3	13802	18305.3	16128.3	16775.2
O15381	O15381	NVL_HUMAN	NVL	Nuclear valosin-containing protein-like	1	EDLQEVDGEIEAVLQK	EDLQEVDGEIEAVLQK	2	EDLQEVDGEIEAVLQK2		7420.06	10083.1	9393.52	8916.62	9119.91	4926.84	5605.8		7677.18	8055.09		9602.06	11466.9	5551.11	5902.53
P78347	P78347	GTF2I_HUMAN	GTF2I	General transcription factor II-I	1	EDLQLDKPASGVK	EDLQLDKPASGVK	2	EDLQLDKPASGVK2	96559.8	90880.6	97569.1	98878.1	105742	113799	100530	93037.9	93560.5	97554.1	103545	94522.2	105960	90514.4	106897	112633	109188	101266
P78347	P78347	GTF2I_HUMAN	GTF2I	General transcription factor II-I	1	EDLQLDKPASGVK	EDLQLDKPASGVK	3	EDLQLDKPASGVK3	109943	146638	106209	117775	114545	175982	80654.2	98628.7	125151	105599	60235.2	87301.1	98470.6	116851	64416.8	69852.4	69979.7	119627
Q6UWP7	Q6UWP7	LCLT1_HUMAN	LCLAT1	Lysocardiolipin acyltransferase 1	1	EDLQLWCHK	EDLQLWC(UniMod:4)HK	2	EDLQLWC(UniMod:4)HK2	7002.31				8177.13		7176.72	4414.57	7419.67		7656.42	6008.92	8102.53	4590.14	4513.1	5455.62	5922.64	5827.15
Q8TEX9	Q8TEX9	IPO4_HUMAN	IPO4	Importin-4	1	EDLQPVQIQSLETLGVLAR	EDLQPVQIQSLETLGVLAR	2	EDLQPVQIQSLETLGVLAR2	26480.2	15592.1	20156	31483.5	15906.5		28949.7	29119.3	22736	30795.4	32919.7	26574.8	24367.5	24357.2	29360.1	26884.4	24510.7	29371.4
Q8TEX9	Q8TEX9	IPO4_HUMAN	IPO4	Importin-4	1	EDLQPVQIQSLETLGVLAR	EDLQPVQIQSLETLGVLAR	3	EDLQPVQIQSLETLGVLAR3	12809.7	2786.27	7931.87	14572.6	6900.71		11993.6	10638.3	8786.45	11622	12561.5	10715.8	10337.4	7251.78	12725.6	10120	11247.8	11499
Q9NU22	Q9NU22	MDN1_HUMAN	MDN1	Midasin	1	EDLQVLIVDYLK	EDLQVLIVDYLK	2	EDLQVLIVDYLK2	4378.2	2405.19	2729.99	4078.64	3715.97		4527	2997.89	3501.18	3338.21	4880.95	5931.35	3958.9	2965.03	3993.98	4914.64	3505.75	4319.45
P63241	P63241	IF5A1_HUMAN	EIF5A	Eukaryotic translation initiation factor 5A-1	1	EDLRLPEGDLGK	EDLRLPEGDLGK	2	EDLRLPEGDLGK2	307129	311299	273996	343531	379059	345318	396908	311423	458620	374516	450749	398773	401625	345422	404639	431797	493477	358034
P63241	P63241	IF5A1_HUMAN	EIF5A	Eukaryotic translation initiation factor 5A-1	1	EDLRLPEGDLGK	EDLRLPEGDLGK	3	EDLRLPEGDLGK3	1.15913e+06	1.34739e+06	1.09328e+06	1.32432e+06	1.39361e+06	1.5987e+06	977170	1.18346e+06	1.80458e+06	1.19707e+06	808683	1.14224e+06	1.05498e+06	1.16217e+06	702401	910532	996942	1.35374e+06
P63241	P63241	IF5A1_HUMAN	EIF5A	Eukaryotic translation initiation factor 5A-1	1	EDLRLPEGDLGKEIEQK	EDLRLPEGDLGKEIEQK	3	EDLRLPEGDLGKEIEQK3	594674	525664	473330	633874	545100	498556	448017	495694	443297	469351	550925	563564	468026	396648	454922	530264	479050	427604
P63241	P63241	IF5A1_HUMAN	EIF5A	Eukaryotic translation initiation factor 5A-1	1	EDLRLPEGDLGKEIEQK	EDLRLPEGDLGKEIEQK	4	EDLRLPEGDLGKEIEQK4	265729	247852	220551	289528	234568	269261	144429	205474	213281	164365	139371	197244	157980	168051	114737	154124	145074	190451
P46013	P46013	KI67_HUMAN	MKI67	Proliferation marker protein Ki-67	1	EDLSGIAEMFK	EDLSGIAEM(UniMod:35)FK	2	EDLSGIAEM(UniMod:35)FK2		8647.3	22222.6
P46013	P46013	KI67_HUMAN	MKI67	Proliferation marker protein Ki-67	1	EDLSGIAEMFK	EDLSGIAEMFK	2	EDLSGIAEMFK2	11328.6	10036.4		10175.1	18115.3	20850.8	14723.4	16265.4	14665.5	16273.1	17132.7	17366.1	15710.8	16439.8	15604.3	15848.7	16374.4	19653.8
P57076	P57076	CF298_HUMAN	CFAP298	Cilia- and flagella-associated protein 298	1	EDLSGTQAGLNVIK	EDLSGTQAGLNVIK	2	EDLSGTQAGLNVIK2	7225.75	13677.7	25659.5	10224.1	18518	28265.5	8423.82	9229.72	9290.43	10157.9	8806.47	10750.5	12060.1	11745.2	6181.15	9531.6	10007.4	7941.37
O75164	O75164	KDM4A_HUMAN	KDM4A	Lysine-specific demethylase 4A	1	EDLSSEQYEMTECPAALAPVRPTHSSVR	EDLSSEQYEMTEC(UniMod:4)PAALAPVRPTHSSVR	4	EDLSSEQYEMTEC(UniMod:4)PAALAPVRPTHSSVR4	1244.99			1258.83	1579.87		3332.25	2276.43	2008.78	2101.49	2170.02	2370.4	1623.96	1299.57	843.231	2458.53	1727.85	2348.99
Q6PID6	Q6PID6	TTC33_HUMAN	TTC33	Tetratricopeptide repeat protein 33	1	EDLSWAR	EDLSWAR	2	EDLSWAR2	10429.2	5627.22		7960.89	12041.1	14507		8882.9	13436	5286.95		5172.84	9790.49	11647.3	5256.76	8236.36	7064.58	11127.2
P05388	P05388;Q8NHW5	RLA0_HUMAN	RPLP0	Large ribosomal subunit protein uL10	0	EDLTEIR	EDLTEIR	2	EDLTEIR2	258912	729128	366786	298743	329879	1.06493e+06	161236	173462	438184	205058	63004.1	153221	165379	294502	61156	97742.9	61136.9	383198
P05388	P05388;Q8NHW5	RLA0_HUMAN	RPLP0	Large ribosomal subunit protein uL10	0	EDLTEIRDMLLANK	EDLTEIRDM(UniMod:35)LLANK	3	EDLTEIRDM(UniMod:35)LLANK3	37072.9	72474.8	121386	86276.7	32285.2	26618.2	26631.3	24406.6	25624.3	21218	27487.3	23101	38779.4	29679.9	39350.6	41966	35284.8	32136.5
P05388	P05388;Q8NHW5	RLA0_HUMAN	RPLP0	Large ribosomal subunit protein uL10	0	EDLTEIRDMLLANK	EDLTEIRDMLLANK	2	EDLTEIRDMLLANK2	31854.6			35656.5	17370.6		31114.7	32766.5		16199.6	42599	23548.3	31801	30180	55064.7	41410.4	37652	22371.3
P05388	P05388;Q8NHW5	RLA0_HUMAN	RPLP0	Large ribosomal subunit protein uL10	0	EDLTEIRDMLLANK	EDLTEIRDMLLANK	3	EDLTEIRDMLLANK3	166412	71428.8		151409	115145	41269.8	108405	149348	125889	111696	172514	134060	150219	159206	199791	159106	184473	161220
P12081	P12081	HARS1_HUMAN	HARS1	Histidine--tRNA ligase, cytoplasmic	1	EDLVEEIK	EDLVEEIK	2	EDLVEEIK2	7195.15	22620.3	24588.1	9633.07	18779	66114.9	5732.76	5842.61	14399.8	5980.83		4409.83	3810	7135.63	3826.44	5314.2	3569.23	9398.86
P23528	P23528;Q9Y281	COF1_HUMAN	CFL1	Cofilin-1	0	EDLVFIFWAPESAPLK	EDLVFIFWAPESAPLK	2	EDLVFIFWAPESAPLK2	5304.22			5016.16	7720.56		3895	5242.79	5331.78	5655.12	4888.57	5749.93	3942.05	5070.94	4146.29	5694.01	4399.55	7270.08
P12268	P12268	IMDH2_HUMAN	IMPDH2	Inosine-5'-monophosphate dehydrogenase 2	1	EDLVVAPAGITLK	EDLVVAPAGITLK	2	EDLVVAPAGITLK2	117566	240025	257975	186146	221534	270837	102787	158381	165867	127181	66002.7	115659	154581	175459	91406.6	116831	155713	189549
P62258	P62258	1433E_HUMAN	YWHAE	14-3-3 protein epsilon	1	EDLVYQAK	EDLVYQAK	2	EDLVYQAK2	47632.5	247350	179939	58720.5	163117	661701	21553.6	32344.6	56460.6	38770.7	15323.4	25857.9	30580.7	36466.2	13395.7	20386.3	9862.24	44010.5
Q9H7Z7	Q9H7Z7	PGES2_HUMAN	PTGES2	Prostaglandin E synthase 2	1	EDLYEAADKWVAAVGK	EDLYEAADKWVAAVGK	3	EDLYEAADKWVAAVGK3	4494.5	3736.1		4157.71	4678.52	3082.57	5014.89	5228.44	4503.99	3961.11	6499	5396.3	5072.77	6216.98	6462.25	4521.33	3987.51	7443.16
P13639	P13639	EF2_HUMAN	EEF2	Elongation factor 2	1	EDLYLKPIQR	EDLYLKPIQR	2	EDLYLKPIQR2	1.02722e+06	1.17789e+06	1.16766e+06	1.17242e+06	1.09655e+06	1.13883e+06	1.11082e+06	1.08669e+06	1.02386e+06	1.07298e+06	1.12348e+06	1.13004e+06	1.23614e+06	1.0205e+06	1.11775e+06	1.34726e+06	1.28906e+06	1.0325e+06
P13639	P13639	EF2_HUMAN	EEF2	Elongation factor 2	1	EDLYLKPIQR	EDLYLKPIQR	3	EDLYLKPIQR3	629169	971172	740757	667170	715428	1.19717e+06	225690	417880	696857	301903	188789	321582	496289	534830	154034	139541	152445	528047
P68366	P68363;P68366;Q71U36;Q9BQE3	TBA4A_HUMAN	TUBA4A	Tubulin alpha-4A chain	0	EDMAALEK	EDM(UniMod:35)AALEK	2	EDM(UniMod:35)AALEK2	61327	681042	1.51503e+06	304931	113185	246090	68774.8	78268.7	96465.3	81245.8		77716.8	99080.3	69629.1	52073.8	69626.9	52737.6	73921.5
Q9NRL2	Q9NRL2	BAZ1A_HUMAN	BAZ1A	Bromodomain adjacent to zinc finger domain protein 1A	1	EDMECDDLKELPEPTPVK	EDM(UniMod:35)EC(UniMod:4)DDLKELPEPTPVK	3	EDM(UniMod:35)EC(UniMod:4)DDLKELPEPTPVK3		2731.18	7073.6	3754.36									1079.95
P08240	P08240	SRPRA_HUMAN	SRPRA	Signal recognition particle receptor subunit alpha	1	EDMESVLDK	EDM(UniMod:35)ESVLDK	2	EDM(UniMod:35)ESVLDK2		16805.9	31137.5	11174.5
Q13242	Q13242	SRSF9_HUMAN	SRSF9	Serine/arginine-rich splicing factor 9	1	EDMEYALR	EDM(UniMod:35)EYALR	2	EDM(UniMod:35)EYALR2		40946.5	107703	20895.4				3610.07								5299.94
O95785	O95785	WIZ_HUMAN	WIZ	Protein Wiz	1	EDMTPLNLSSR	EDM(UniMod:35)TPLNLSSR	2	EDM(UniMod:35)TPLNLSSR2		10715.3	22692.2	7855.73	2734.99											1726.98
Q07955	Q07955	SRSF1_HUMAN	SRSF1	Serine/arginine-rich splicing factor 1	1	EDMTYAVR	EDM(UniMod:35)TYAVR	2	EDM(UniMod:35)TYAVR2		54274.5	119276	24301.8
P68366	P68363;P68366;Q71U36;Q9BQE3	TBA4A_HUMAN	TUBA4A	Tubulin alpha-4A chain	0	EDMAALEK	EDMAALEK	2	EDMAALEK2	186685	323099		153387	268887	909277	136096	151206	304215	178769	65649.5	143637	142908	211093	86166.2	107130	80413.7	247088
Q7Z6Z7	Q7Z6Z7	HUWE1_HUMAN	HUWE1	E3 ubiquitin-protein ligase HUWE1	1	EDMAVHVR	EDMAVHVR	2	EDMAVHVR2	24717.4			16932.6	26860.5	25151.6	19965	20903.4	27037	20791.6	17996.8	23369.6	23223.3	25505.9	21013.2	15542	25635.7	27582.9
Q9NRL2	Q9NRL2	BAZ1A_HUMAN	BAZ1A	Bromodomain adjacent to zinc finger domain protein 1A	1	EDMECDDLKELPEPTPVK	EDMEC(UniMod:4)DDLKELPEPTPVK	3	EDMEC(UniMod:4)DDLKELPEPTPVK3	13876	7035.76		10535.6	8305.52	7494.51	12217.4	13084.8	10789.7	13908.9	11144.7	12735.4	9606.78	12496.3	10737.1	12347.8	10028	11151.5
Q92544	Q92544	TM9S4_HUMAN	TM9SF4	Transmembrane 9 superfamily member 4	1	EDMEEDQEHTYR	EDMEEDQEHTYR	3	EDMEEDQEHTYR3	2331.81										2261.56	2724.26	2922.29	1391.62		1768.3	1602.68
P08240	P08240	SRPRA_HUMAN	SRPRA	Signal recognition particle receptor subunit alpha	1	EDMESVLDK	EDMESVLDK	2	EDMESVLDK2	19434.1	16728.5		19506	26082.6	37427.3	12016.5	16531.2	30392.7	13824.5	8677.75	12903.6	15903.7	23108.9	10237.8	7926.5	12079.2	30103.4
Q13242	Q13242	SRSF9_HUMAN	SRSF9	Serine/arginine-rich splicing factor 9	1	EDMEYALR	EDMEYALR	2	EDMEYALR2	43323.5	42662.3		39736.7	58413.2	110261	23635.3	30482.5	46140.9	27393.3	20027	31697.2	30963.2	41363.8	19504.8	22588.1	23888.4	46002.6
P23258	P23258	TBG1_HUMAN	TUBG1	Tubulin gamma-1 chain	1	EDMFKDNFDEMDTSR	EDMFKDNFDEMDTSR	3	EDMFKDNFDEMDTSR3	9758.99	3484.44		5842.6	7486.41	5713.86	9076.86	10838.8	7957.39	10490.4	9674.61	9923.04	10862.4	11024.6	13661	8519.99	9307.02	10203.6
P20340	P20340	RAB6A_HUMAN	RAB6A	Ras-related protein Rab-6A	1	EDMIDIK	EDMIDIK	2	EDMIDIK2		6435.9				23121.6								3503.44
Q92917	Q92917	GPKOW_HUMAN	GPKOW	G-patch domain and KOW motifs-containing protein	1	EDMLETLVPK	EDMLETLVPK	2	EDMLETLVPK2	1614.18			2575.11	4956.31	4845.05	2023.44	2257.66		3204.74	2028.38	2204.82	2434.65		2386.29		1688.73	1567.81
Q07955	Q07955	SRSF1_HUMAN	SRSF1	Serine/arginine-rich splicing factor 1	1	EDMTYAVR	EDMTYAVR	2	EDMTYAVR2	56834	89060.1		54751.1	93866.2	192812	30315.3	37795.7	86601.2	45756.8	17253.3	37309.5	37986.8	62529.6	21699.6	23133.9	17318.6	76026.2
Q5UIP0	Q5UIP0	RIF1_HUMAN	RIF1	Telomere-associated protein RIF1	1	EDNDTINDSLIVSETK	EDNDTINDSLIVSETK	2	EDNDTINDSLIVSETK2	8232.98	11561.6	18529.2	13421.2	9023	15128.2	7476.81	7959.38	6813.17	8134.11	8847.42	10133.3	6437.02	6789.43	8905	10702.6	7204.8	6579.53
Q969G6	Q969G6	RIFK_HUMAN	RFK	Riboflavin kinase	1	EDNFFQVSK	EDNFFQVSK	2	EDNFFQVSK2	12238.1		30001.3			31640.6
P42285	P42285	MTREX_HUMAN	MTREX	Exosome RNA helicase MTR4	1	EDNFNTAMQVLR	EDNFNTAMQVLR	2	EDNFNTAMQVLR2	5246.75	2632.83		4087.71	6663.38	6607.74	5424.88	6343.93	4868.02	5972.27	7023.09	6551.93	6677.84	4803.13	5603.28	6421.76	5649.18	6580.14
Q9NTX5	Q9NTX5	ECHD1_HUMAN	ECHDC1	Ethylmalonyl-CoA decarboxylase	1	EDNGIGILTLNNPSR	EDNGIGILTLNNPSR	2	EDNGIGILTLNNPSR2	8563.67	10430.7	13190	9380.61	11299	11725.9	7849.22	11276.5	9816.62	10006.9	10622.6	10812.4	12346.7	8896.8	13138.9	11634.7	14444.2	12731.5
O15226	O15226	NKRF_HUMAN	NKRF	NF-kappa-B-repressing factor	1	EDNIGNQLLR	EDNIGNQLLR	2	EDNIGNQLLR2	75250.5	87216.6	88217.9	82037.5	104054	124126	72491.8	63286.1	92683.6	80590	42273.3	82889.8	79000	74459.6	53774	78720.1	87066.3	76558
Q12923	Q12923	PTN13_HUMAN	PTPN13	Tyrosine-protein phosphatase non-receptor type 13	1	EDNLIPEQINASIVR	EDNLIPEQINASIVR	2	EDNLIPEQINASIVR2	3794.68	5018.73	4007.18	5875.44	3805.71	2449.19	4242.82	4924.13	3882.98	4308.65	2514.93	4079.29	3963.6	5595.72	3993.11	4720.17	4010.93	5180.25
Q96DZ1	Q96DZ1	ERLEC_HUMAN	ERLEC1	Endoplasmic reticulum lectin 1	1	EDNYVIMTTAHK	EDNYVIMTTAHK	2	EDNYVIMTTAHK2	3569.51				4431.34	4233.25	7990.8	4621.68	2824.47	5292.22	5190.33	4797.99	6546.8	4949.62	5452.25	4316.88	6858.56
Q96EB1	Q96EB1	ELP4_HUMAN	ELP4	Elongator complex protein 4	1	EDPANILQELPAPLLDDK	EDPANILQELPAPLLDDK	2	EDPANILQELPAPLLDDK2	5451.73	5495.86	7649.46	7041.24		5195.61	4033.5	4454.23	7308.45	4679.5	3197.68		5864.54	4682.53	3225.17	5514.76	5336.49	8369.95
Q8IX01	Q8IX01	SUGP2_HUMAN	SUGP2	SURP and G-patch domain-containing protein 2	1	EDPAYWFLSDENSLEYK	EDPAYWFLSDENSLEYK	2	EDPAYWFLSDENSLEYK2	8427.19	1946.87		5208.38	3344.9		8025.72	10478.3		10043.5	11976.5	9539.67	9848.67	10073.5	12425.4	10625.1	11115	12091
Q14232	Q14232	EI2BA_HUMAN	EIF2B1	Translation initiation factor eIF2B subunit alpha	1	EDPDMASAVAAIR	EDPDM(UniMod:35)ASAVAAIR	2	EDPDM(UniMod:35)ASAVAAIR2		28416.5	61770.7	18707.8
Q14232	Q14232	EI2BA_HUMAN	EIF2B1	Translation initiation factor eIF2B subunit alpha	1	EDPDMASAVAAIR	EDPDMASAVAAIR	2	EDPDMASAVAAIR2	31255.2	31376.2		24815.4	46013.8	71723	26188.7	30341.8	35375.1	36594.5	22369.5	32152.7	29850.4	30098.9	24266.2	26065.9	30603.5	36156.4
Q9BYN0	Q9BYN0	SRXN1_HUMAN	SRXN1	Sulfiredoxin-1	1	EDPDSVPPIDVLWIK	EDPDSVPPIDVLWIK	2	EDPDSVPPIDVLWIK2	4801.69	3804.84			6104.27	7362.27	2996.23	4312.69	5818.54	4794.49	4127.13	5323.95	5847.1	5270.17	4671.92	4484.2	4423.88	6687.83
Q08J23	Q08J23	NSUN2_HUMAN	NSUN2	RNA cytosine C(5)-methyltransferase NSUN2	1	EDPFVFIPEDDPLFPPIEK	EDPFVFIPEDDPLFPPIEK	2	EDPFVFIPEDDPLFPPIEK2	7344.49	6784.13	10588.6	7650.53	3810.18		10472.3	14277.9	6476.76	12915.4	14752.5	14377.3	12667.6	14532.7	12867.9	16760.6	9408.33	12113
P03923	P03923	NU6M_HUMAN	MT-ND6	NADH-ubiquinone oxidoreductase chain 6	1	EDPIGAGALYDYGR	EDPIGAGALYDYGR	2	EDPIGAGALYDYGR2	11814.9	12425.4	12712.3	11101.5	13694.7	13025.5		14646.7	16039.5	15449.3	14440.3	14195.8	12120	10735.5	9896.25	11584.1	11721.7	10891.7
P50150	P50150	GBG4_HUMAN	GNG4	Guanine nucleotide-binding protein G(I)/G(S)/G(O) subunit gamma-4	1	EDPLIIPVPASENPFR	EDPLIIPVPASENPFR	2	EDPLIIPVPASENPFR2	4602.64	4465.44	6483.75	2778.83	2391.1		2737.82	2439.87	3778.72	3672.77	4366.58	5346.38	7217.3	4729.45	6282.92		7250.18	6614.8
P59768	P59768	GBG2_HUMAN	GNG2	Guanine nucleotide-binding protein G(I)/G(S)/G(O) subunit gamma-2	1	EDPLLTPVPASENPFR	EDPLLTPVPASENPFR	2	EDPLLTPVPASENPFR2	5139.58		4992.39	5653	3737.78			5313.36	8976.77	5206.32	5402.2	6777.49	7669.69	6383.51		3021.69	9587.03	5566.52
Q9H1A4	Q9H1A4	APC1_HUMAN	ANAPC1	Anaphase-promoting complex subunit 1	1	EDPMGWQSLLAQTVANR	EDPMGWQSLLAQTVANR	2	EDPMGWQSLLAQTVANR2	12701.6						16554.9	11760	11154.5	16988.6	16831.5	17370.4	14356.5	11846	19113.1	16587	13407.1	13851.5
Q9H1A4	Q9H1A4	APC1_HUMAN	ANAPC1	Anaphase-promoting complex subunit 1	1	EDPMGWQSLLAQTVANR	EDPMGWQSLLAQTVANR	3	EDPMGWQSLLAQTVANR3	5172.13	2693.77			5379.34		6285.78	7538.67	7194.04	6305.45	5805.28	5774.94	4667.56	5330.73	7709.13	5827.84	6592.97	6951.99
P10606	P10606	COX5B_HUMAN	COX5B	Cytochrome c oxidase subunit 5B, mitochondrial	1	EDPNLVPSISNK	EDPNLVPSISNK	2	EDPNLVPSISNK2	182138	291502	330083	198302	327201	393667	164632	195577	349181	201316	114717	199832	188137	199468	104745	163707	166105	227278
P10606	P10606	COX5B_HUMAN	COX5B	Cytochrome c oxidase subunit 5B, mitochondrial	1	EDPNLVPSISNKR	EDPNLVPSISNKR	2	EDPNLVPSISNKR2	96871.6	80866.3	59202.2	100963	89855.1	58121.7	90876.9	93461.7	93918.1	80187.6	102852	99376.5	108961	88526.4	108105	104188	112302	96447.6
P10606	P10606	COX5B_HUMAN	COX5B	Cytochrome c oxidase subunit 5B, mitochondrial	1	EDPNLVPSISNKR	EDPNLVPSISNKR	3	EDPNLVPSISNKR3	136980	163456	110151	156694	129233	123514	88611	113679	166740	114525	99680.4	108382	123567	135728	87612.7	105121	104823	159009
Q9NZW5	Q9NZW5	PALS2_HUMAN	PALS2	Protein PALS2	1	EDPNWWQASHVK	EDPNWWQASHVK	2	EDPNWWQASHVK2	19555.3			12401.1	16105.3		24181.8	15536.5	16107.4	18367.1	23344.2	17998.7	16546.4	18317.9	24922.1	16328.1	25662.5	15476.9
Q9NZW5	Q9NZW5	PALS2_HUMAN	PALS2	Protein PALS2	1	EDPNWWQASHVK	EDPNWWQASHVK	3	EDPNWWQASHVK3	19822.1	9157.82		15286.1	22136.8	11870.1	20228	23456.8	21163.7	22371.9	16787.5	21816.5	20377	21432.3	14814.1	17068.6	21442.4	17245.6
Q9HCG7	Q9HCG7	GBA2_HUMAN	GBA2	Non-lysosomal glucosylceramidase	1	EDPQVYCPEETGGTK	EDPQVYC(UniMod:4)PEETGGTK	2	EDPQVYC(UniMod:4)PEETGGTK2		3047.49	4581.14	2643.76	3323.76	2719.7	2707.73	3275.01	3099.38	3483.25	4444.28	3642.3	2677.3		3808.26	3747	3514.14	4406.08
Q12965	Q12965	MYO1E_HUMAN	MYO1E	Unconventional myosin-Ie	1	EDPSGWWTGR	EDPSGWWTGR	2	EDPSGWWTGR2	2935.97	2653.83			4180.55	6901.03	1951.83		4808.74	4143.59	2972.54	2596.11	2631.03	2525.69	1893.47	2379.45	2868.78	3575.13
Q9Y678	Q9Y678	COPG1_HUMAN	COPG1	Coatomer subunit gamma-1	1	EDPTAVACTFSCMMK	EDPTAVAC(UniMod:4)TFSC(UniMod:4)MMK	2	EDPTAVAC(UniMod:4)TFSC(UniMod:4)MMK2	5974.96			4060	4144.35	5073.89	6016.55	5991.57	6097.42	7143.16	5978.35	5995.83	6420.25	6241.61	5158.56	6801.47	5847.87	6512.14
Q96JK2	Q96JK2	DCAF5_HUMAN	DCAF5	DDB1- and CUL4-associated factor 5	1	EDPTDTPATDSSR	EDPTDTPATDSSR	2	EDPTDTPATDSSR2	3978.48		6797.2	5718.42	6107.41	4512.65	5573.24	4256.46	5094.54	5737.08	5401.98	3271.39	5884.46	4788.47	4536.29	3879.48	4326.64	4730.43
P78417	P78417	GSTO1_HUMAN	GSTO1	Glutathione S-transferase omega-1	1	EDPTVSALLTSEK	EDPTVSALLTSEK	2	EDPTVSALLTSEK2	160374	187246	171309	168472	191171	205067	171693	165255	183370	180918	179347	163823	175743	154132	140052	158995	188473	177478
Q7LBC6	Q7LBC6	KDM3B_HUMAN	KDM3B	Lysine-specific demethylase 3B	1	EDPVLLQGIR	EDPVLLQGIR	2	EDPVLLQGIR2	9184.48	10395.1	13784.5	10028	12310.8	12443.2	8465.25	8397.71	12082.1	9358.6	5376.44	9071.24	10808.4	8573.79	8613.27	9465.2	11022.6	9150.96
O60830	O60830	TI17B_HUMAN	TIMM17B	Mitochondrial import inner membrane translocase subunit Tim17-B	1	EDPWNSITSGALTGAVLAAR	EDPWNSITSGALTGAVLAAR	2	EDPWNSITSGALTGAVLAAR2	5414.25				2921.57			4375.67		4664.35	6588.8		5069.49	2987.02	7589.64	5859.99		5593
O60830	O60830	TI17B_HUMAN	TIMM17B	Mitochondrial import inner membrane translocase subunit Tim17-B	1	EDPWNSITSGALTGAVLAAR	EDPWNSITSGALTGAVLAAR	3	EDPWNSITSGALTGAVLAAR3				1909.34			2234.29			1978.17	2586.3	2599.72	1745.93	1562.58	1415.71	2166.65		1643.53
Q14683	Q14683	SMC1A_HUMAN	SMC1A	Structural maintenance of chromosomes protein 1A	1	EDQDKVHMWEQTVK	EDQDKVHMWEQTVK	3	EDQDKVHMWEQTVK3	6830.69			3901.22			6495.7		7795.32	4547.83				5599.83	7360.03	5741.22	5315.1	5245.27
Q3B7T1	Q3B7T1	EDRF1_HUMAN	EDRF1	Erythroid differentiation-related factor 1	1	EDQEILHSLHR	EDQEILHSLHR	2	EDQEILHSLHR2	2955.21	2471.27	3400.61	3082.22	2080.4	2445.59	3016.65	2238.63	2207.56	1389.24	3008.1	3593.49	3225.27	2663.25	4144.91	3251.75	3682.61	3077.55
Q3B7T1	Q3B7T1	EDRF1_HUMAN	EDRF1	Erythroid differentiation-related factor 1	1	EDQEILHSLHR	EDQEILHSLHR	3	EDQEILHSLHR3	11944.1	14368.8	13630	13731.1	12338.4	12770.6	12912.5	13628.4	12233	13829.5	13669.8	13618	11869.4	13138.8	11981.3	14872	16004.8	16571.3
P53618	P53618	COPB_HUMAN	COPB1	Coatomer subunit beta	1	EDQFQLSLLAAMGNTQR	EDQFQLSLLAAM(UniMod:35)GNTQR	2	EDQFQLSLLAAM(UniMod:35)GNTQR2		31102.6	84939.6	28346.3	11412.1					8774.66	12438						8575.78
P53618	P53618	COPB_HUMAN	COPB1	Coatomer subunit beta	1	EDQFQLSLLAAMGNTQR	EDQFQLSLLAAM(UniMod:35)GNTQR	3	EDQFQLSLLAAM(UniMod:35)GNTQR3		7270.3	9550.91	6306.88	2531.94	2072.38		1715.73	2126.7				3154.99	2691.04		2072.93	2401.72
P53618	P53618	COPB_HUMAN	COPB1	Coatomer subunit beta	1	EDQFQLSLLAAMGNTQR	EDQFQLSLLAAMGNTQR	2	EDQFQLSLLAAMGNTQR2	42783.6	12172.3		27544.9	16597.6		48180.6	45302.4	21960.3	46170	52979.6	47585.6	41023.1	39007.8	49872	48353.8	43511.6	38087.2
P53618	P53618	COPB_HUMAN	COPB1	Coatomer subunit beta	1	EDQFQLSLLAAMGNTQR	EDQFQLSLLAAMGNTQR	3	EDQFQLSLLAAMGNTQR3	21411	6816.21		10421.3	9552.55		24461.5	21199.6	13264	18491.6	24836.2	21129.1	18935.1	18862.3	27073.8	23001.9	21840	15853.6
Q8N573	Q8N573	OXR1_HUMAN	OXR1	Oxidation resistance protein 1	1	EDQIADNFQGISGPK	EDQIADNFQGISGPK	2	EDQIADNFQGISGPK2	2895.09	5342.68	4919.98	3846.9	2564.58	4765.49	4399.94	3975.91	4175.54	2679.41		4124.46		2130.06		2045.57	2395.71	3310.9
Q9Y4G6	Q9Y4G6	TLN2_HUMAN	TLN2	Talin-2	1	EDQIQVIGNLK	EDQIQVIGNLK	2	EDQIQVIGNLK2	1635.05	2902.51	1691.54	2225.11	2358.22	1035.66	1404.51	1280.81	1071.66	1622.58	1300.22	1357.71	1300.02	1651.71	639.528	1086.68	1234.9	2178.54
Q96HW7	Q96HW7	INT4_HUMAN	INTS4	Integrator complex subunit 4	1	EDQLDTVLAVLEDSSR	EDQLDTVLAVLEDSSR	2	EDQLDTVLAVLEDSSR2							2492.93	2854.1			3349.08			2935.9	3981.34	2209.79	3349.72
Q9Y4B4	Q9Y4B4	ARIP4_HUMAN	RAD54L2	Helicase ARIP4	1	EDQLEPVTK	EDQLEPVTK	2	EDQLEPVTK2	6532.52						6174.7	6969.75	10053									10023.5
P18074	P18074	ERCC2_HUMAN	ERCC2	General transcription and DNA repair factor IIH helicase subunit XPD	1	EDQLGLSLLSLEQLESEETLKR	EDQLGLSLLSLEQLESEETLKR	3	EDQLGLSLLSLEQLESEETLKR3	2430.91			2845.86	1852.3		3108.48	2420.3	1484.13	1574.6	2882.07	2841.49	2174.6	1627.6	3344.96	2556.76	1765.42	2441.1
Q14192	Q14192	FHL2_HUMAN	FHL2	Four and a half LIM domains protein 2	1	EDQLLCTDCYSNEYSSK	EDQLLC(UniMod:4)TDC(UniMod:4)YSNEYSSK	2	EDQLLC(UniMod:4)TDC(UniMod:4)YSNEYSSK2	6414.7	4959.65	6641.23	8741.59	4012.57	6231.06	8224.64	4967.66	5308.08		7985.35	7733.01	7000.13	6427.07	7892.1	8824.41	8885.32	5184.99
Q13332	Q13332	PTPRS_HUMAN	PTPRS	Receptor-type tyrosine-protein phosphatase S	1	EDQLPSGFPNIDMGPQLK	EDQLPSGFPNIDMGPQLK	2	EDQLPSGFPNIDMGPQLK2	7464.08				6384.54	3526.61			5946.09	7044.19	7888.71	6472.39	8811.58	8603.93	9086.36	6169.69	6634.27	7225.68
Q15527	Q15527	SURF2_HUMAN	SURF2	Surfeit locus protein 2	1	EDQMDGDGPRPR	EDQMDGDGPRPR	3	EDQMDGDGPRPR3	9423.71	8417.96		7833.98	7895.81	11365	7178.58	9070.38	5473.23	10232.6	9538.9	8457.53	8977.22	7588.69	7978.95	9164.53	6865.06	5843.29
Q9UNX4	Q9UNX4	WDR3_HUMAN	WDR3	WD repeat-containing protein 3	1	EDQPAVPGETQGDSYFTGK	EDQPAVPGETQGDSYFTGK	2	EDQPAVPGETQGDSYFTGK2	22951.3	31226.3	50536.2	19572.8	26990.6	34499.4	19899.6	21035.6	15832.9	20463.2	21109.1	22920.3	21207.4	21171.3	12656.7	24158.8	19474.3	16982.1
Q9BSC4	Q9BSC4	NOL10_HUMAN	NOL10	Nucleolar protein 10	1	EDQQTVLKPQFYEIK	EDQQTVLKPQFYEIK	3	EDQQTVLKPQFYEIK3			5705.64			9968.31			9022.88				10032.6
P35579	P35579;P35580;P35749;Q7Z406	MYH9_HUMAN	MYH9	Myosin-9	0	EDQSILCTGESGAGK	EDQSILC(UniMod:4)TGESGAGK	2	EDQSILC(UniMod:4)TGESGAGK2	241368	272541	269830	251149	265570	293646	287205	291881	257283	306538	297626	288956	285993	270282	285769	310621	308228	256250
P07900	P07900;P08238;Q58FF7;Q58FF6	HS90A_HUMAN	HSP90AA1	Heat shock protein HSP 90-alpha	0	EDQTEYLEER	EDQTEYLEER	2	EDQTEYLEER2	2.75255e+06	3.06761e+06	3.04707e+06	2.80753e+06	3.01662e+06	2.99173e+06	2.50722e+06	2.62569e+06	2.68322e+06	2.66724e+06	2.36526e+06	2.69917e+06	2.56961e+06	2.41175e+06	2.31808e+06	2.53204e+06	2.20426e+06	2.61005e+06
P07900	P07900;P08238;Q58FF7	HS90A_HUMAN	HSP90AA1	Heat shock protein HSP 90-alpha	0	EDQTEYLEERR	EDQTEYLEERR	2	EDQTEYLEERR2	35423.4	26092.7	30306.8	36269.8	25754.4	20521.5	19835.4	24320.1		18479.8	36803.5	23276.7	29213.4	17046.2	41810.7	18358.1	24641.2	28049.3
P07900	P07900;P08238;Q58FF7	HS90A_HUMAN	HSP90AA1	Heat shock protein HSP 90-alpha	0	EDQTEYLEERR	EDQTEYLEERR	3	EDQTEYLEERR3	146967	129945	113623	163557	105647	112639	54029.4	109664	88148.4	66160.5	92732.5	88718	89527	83069.3	109778	79774.9	83892.5	114124
Q6UX04	Q6UX04	CWC27_HUMAN	CWC27	Spliceosome-associated protein CWC27 homolog	1	EDQTLALLNQFK	EDQTLALLNQFK	2	EDQTLALLNQFK2	43481.9	49476.7	46732.4	46872.5	53421.9	43073.9	44373.9	47404.5	53593.2	42719.2	42476.7	44317.5	43589.7	48873.1	41849.6	44495.5	42953.1	51287.1
P04844	P04844	RPN2_HUMAN	RPN2	Dolichyl-diphosphooligosaccharide--protein glycosyltransferase subunit 2	1	EDQVIQLMNAIFSK	EDQVIQLM(UniMod:35)NAIFSK	2	EDQVIQLM(UniMod:35)NAIFSK2		13081.1	21744.5	7517.67
P04844	P04844	RPN2_HUMAN	RPN2	Dolichyl-diphosphooligosaccharide--protein glycosyltransferase subunit 2	1	EDQVIQLMNAIFSK	EDQVIQLMNAIFSK	2	EDQVIQLMNAIFSK2	6575.16	4446.29		4812.59	7563.89		4505.87	7529.42		5764.85	6536.47	5925.84	3881.78	6149.31	8033.44	6666.02	5038.41	2538.98
P34932	P34932	HSP74_HUMAN	HSPA4	Heat shock 70 kDa protein 4	1	EDQYDHLDAADMTK	EDQYDHLDAADM(UniMod:35)TK	3	EDQYDHLDAADM(UniMod:35)TK3		9760.97	28912.6			3110.12
O60610	O60610	DIAP1_HUMAN	DIAPH1	Protein diaphanous homolog 1	1	EDRFENNELFAK	EDRFENNELFAK	3	EDRFENNELFAK3	3120.97					4127.28				3967.92			3585.3	4007.39	2066.68	3971.79		1667.97
Q5VYK3	Q5VYK3	ECM29_HUMAN	ECPAS	Proteasome adapter and scaffold protein ECM29	1	EDRFQEFSNIVIPLIK	EDRFQEFSNIVIPLIK	3	EDRFQEFSNIVIPLIK3	4304.36		5070.58	4920.86			5340.8	4927.19	5017.05	2928.11	6055.32				7537.98
O95613	O95613	PCNT_HUMAN	PCNT	Pericentrin	1	EDSALCGGGDICK	EDSALC(UniMod:4)GGGDIC(UniMod:4)K	2	EDSALC(UniMod:4)GGGDIC(UniMod:4)K2	3194.98	2649.98	2892.53	4899.78	2576.95	3570.35	3578.53	2451.94	4025.81	3832.35	4548.78	4828.58	5257.69	4971.85	4763.4	4750.51	4704.5	4546.33
Q9BZE4	Q9BZE4	GTPB4_HUMAN	GTPBP4	GTP-binding protein 4	1	EDSAPPSSVAR	EDSAPPSSVAR	2	EDSAPPSSVAR2	23025.4	16012.8	59261.5	29509.6	38784.5	54530.7		32682		32370.2		12335.3	19696.3	24862.2	31814.3	24215.2	31040.5	20250.4
Q15459	Q15459	SF3A1_HUMAN	SF3A1	Splicing factor 3A subunit 1	1	EDSAPSKPVVGIIYPPPEVR	EDSAPSKPVVGIIYPPPEVR	3	EDSAPSKPVVGIIYPPPEVR3	33243.3	57218.6	92314.5	31164	78536.8	96804.6	19286.4	16279.4	65879	33782.5	15733.8	21581.3	21051	20767.7	14881.4	14884.2	47273.1	38889.5
Q8TAE6	Q8TAE6	PP14C_HUMAN	PPP1R14C	Protein phosphatase 1 regulatory subunit 14C	1	EDSAPVATAAAAGQVQQQQQR	EDSAPVATAAAAGQVQQQQQR	3	EDSAPVATAAAAGQVQQQQQR3	8281.8	9247.52	8363.73	6420.36	7336.91		7474.09	9276.47	7812.02	7884.23	9289.84	9382.93		7899.07	8089.73	8850.22	6113.18	7503.66
Q9BUQ8	Q9BUQ8	DDX23_HUMAN	DDX23	Probable ATP-dependent RNA helicase DDX23	1	EDSAVFYELK	EDSAVFYELK	2	EDSAVFYELK2	27505	48827.5	37900.1	51652.3	42378.6	52954.3	21382.6	21603.6	39428.5	27678.8	23654.6	26670	19489.9	31607.4	15668	21894.7	19577.4	38516
Q9UL63	Q9UL63	MKLN1_HUMAN	MKLN1	Muskelin	1	EDSCNAGPEDIQSR	EDSC(UniMod:4)NAGPEDIQSR	2	EDSC(UniMod:4)NAGPEDIQSR2	4780	6072.94	5863.81	6494.3	4623.65	4400.47	6651.77	5064.32	4880.64	4973.31	5802.09	4124.69	5533.3	5218.3	4578.97	5263.98	4460.04	4736.87
Q52LW3	Q52LW3	RHG29_HUMAN	ARHGAP29	Rho GTPase-activating protein 29	1	EDSEELGLPDVNPMCQRPR	EDSEELGLPDVNPMC(UniMod:4)QRPR	3	EDSEELGLPDVNPMC(UniMod:4)QRPR3	1606.08			1868.85			1847.98				1522.66	1882.1	1039.7		1631.35	1374.53
Q13111	Q13111	CAF1A_HUMAN	CHAF1A	Chromatin assembly factor 1 subunit A	1	EDSGSVPSTGPSQGTPISLK	EDSGSVPSTGPSQGTPISLK	2	EDSGSVPSTGPSQGTPISLK2	41867.9	41174.7	43389.2	43345.6	39858.5	36735.4	45065.9	27071.9	28842.9	42825.1	49192.6	44574.6	42287.6	33907.5	54815.7	51668.1	52475.8	40167.9
O75569	O75569	PRKRA_HUMAN	PRKRA	Interferon-inducible double-stranded RNA-dependent protein kinase activator A	1	EDSGTFSLGK	EDSGTFSLGK	2	EDSGTFSLGK2	13772.2	26762.5	27753.1	16811.9	19454.8	32605.4	13335.5	13143.9	22683.5	18109.2	6177.69	13230.8	17556	18088.8	6204.89	11488.6	13804.3	25360.9
P35244	P35244	RFA3_HUMAN	RPA3	Replication protein A 14 kDa subunit	1	EDSHPFDLGLYNEAVK	EDSHPFDLGLYNEAVK	2	EDSHPFDLGLYNEAVK2							36772.4	25683		29567.4	32958.6	29277.5	47135.5	27212.6	27662.5	20112.7	23465	27454.6
P35244	P35244	RFA3_HUMAN	RPA3	Replication protein A 14 kDa subunit	1	EDSHPFDLGLYNEAVK	EDSHPFDLGLYNEAVK	3	EDSHPFDLGLYNEAVK3	124199	132848	126284	137627	134372	155049	140104	133695	129838	133732	140713	137561	149515	133256	140046	152389	162142	126041
Q13439	Q13439	GOGA4_HUMAN	GOLGA4	Golgin subfamily A member 4	1	EDSIHILNEEYETK	EDSIHILNEEYETK	3	EDSIHILNEEYETK3	6247.84	7050.1	6289.6	5295.41	6373.39	5862.07	5163.99	4997.64	6074.28	4119.48	5894.49	6254.22	6715.01	5517.45	4105.69	5071.96	3935.92	5624.9
Q9Y6D9	Q9Y6D9	MD1L1_HUMAN	MAD1L1	Mitotic spindle assembly checkpoint protein MAD1	1	EDSLAQAGETINALK	EDSLAQAGETINALK	2	EDSLAQAGETINALK2	9370.27	10550.6	11757.9		10962.6	7023.65	9201.96	9235.95	7691.44	11903.9	12484.5	11784.8	13725	12372.2	11100	12447.3	9974.65	10297.6
Q5JRA6	Q5JRA6	TGO1_HUMAN	MIA3	Transport and Golgi organization protein 1 homolog	1	EDSLDEEFFHHK	EDSLDEEFFHHK	3	EDSLDEEFFHHK3	8851.22	13202.7		11745	13334.4	16172.9	7921.75	7871.81	11360.7	9445.04		10454.1	8804.54	7076.81	1198.24	7959.17	6482.77	9308.89
Q13620	Q13619;Q13620	CUL4B_HUMAN	CUL4B	Cullin-4B	0	EDSLDSVLFLK	EDSLDSVLFLK	2	EDSLDSVLFLK2	71209.9	81445.6	92823	81053.5	95512.9	90794.5	89431.7	85818.5	92391	94393	87095	84868.1	98966.5	92019.5	80561.4	103227	86688.1	94174.5
Q7Z460	Q7Z460	CLAP1_HUMAN	CLASP1	CLIP-associating protein 1	1	EDSLGVWEEHFK	EDSLGVWEEHFK	3	EDSLGVWEEHFK3		723.435		2101.79			2993.46		2358.04	2724.73	3674.76	3619.83	3701.69	3923.43		3868.12	2390.13	3984.45
Q9HCM4	Q9HCM4	E41L5_HUMAN	EPB41L5	Band 4.1-like protein 5	1	EDSLLSHK	EDSLLSHK	2	EDSLLSHK2	7599.75	6096.96	5313.73	7051.07	7609.17	7335.89	7056.41	6308.4	6043.47	8655.01	6016.18	6133.74	8221.09	5756.31	5100.59	4443.96	4140.47	6514.34
Q9BVS4	Q9BVS4	RIOK2_HUMAN	RIOK2	Serine/threonine-protein kinase RIO2	1	EDSLSEESADAR	EDSLSEESADAR	2	EDSLSEESADAR2	2714.8		6516.06			5027.26					2403.3
P35241	P35241	RADI_HUMAN	RDX	Radixin	1	EDSMMEYLK	EDSM(UniMod:35)M(UniMod:35)EYLK	2	EDSM(UniMod:35)M(UniMod:35)EYLK2		9945.02	95494.6
P35241	P35241	RADI_HUMAN	RDX	Radixin	1	EDSMMEYLK	EDSMMEYLK	2	EDSMMEYLK2	39657	27738.8		46103.2	75782.8	113030	25153.4	36958.7	59440.3	35928.2	35885.2	41800.7	29336.5	36454.3	30830.7	38379.5	33975.6	78974.1
P46940	P46940	IQGA1_HUMAN	IQGAP1	Ras GTPase-activating-like protein IQGAP1	1	EDSNLTLQEK	EDSNLTLQEK	2	EDSNLTLQEK2	75598.5	82868	93614.8	81630.4	90282.4	112716	79742.9	75476.2	94664.2	89116.9	77646.1	81355.3	85368.1	78998.6	88599.3	83258	78396.8	86122.1
Q15648	Q15648	MED1_HUMAN	MED1	Mediator of RNA polymerase II transcription subunit 1	1	EDSPGLLQFEVCPLSESR	EDSPGLLQFEVC(UniMod:4)PLSESR	2	EDSPGLLQFEVC(UniMod:4)PLSESR2		13530.9	13453				7803.92	11420.8	11259.1		17319.7		17235.6	15976	15063.4	10266.7		12378
Q13976	Q13976	KGP1_HUMAN	PRKG1	cGMP-dependent protein kinase 1	1	EDSPSEDPVFLR	EDSPSEDPVFLR	2	EDSPSEDPVFLR2	3696.35	3908.71	2337.92	3912.7	3204.75	3921.07	3047.84	1833.36	5119.6	3172.4	3863.49	4086.57	3661.87	2898.36	3056.7	1279.92	2936.22	2325.97
Q32P51	P09651;Q32P51	RA1L2_HUMAN	HNRNPA1L2	Heterogeneous nuclear ribonucleoprotein A1-like 2	0	EDSQRPGAHLTVK	EDSQRPGAHLTVK	2	EDSQRPGAHLTVK2	392151	325841	386924	383855	398364	321173	418332	235402	399144	223088	541611	274974	459612	376575	483691	476781	637397	354940
Q32P51	P09651;Q32P51	RA1L2_HUMAN	HNRNPA1L2	Heterogeneous nuclear ribonucleoprotein A1-like 2	0	EDSQRPGAHLTVK	EDSQRPGAHLTVK	3	EDSQRPGAHLTVK3	2.70524e+06	3.40082e+06	2.43334e+06	2.37776e+06	2.61898e+06	3.04017e+06	2.27319e+06	2.40538e+06	2.71166e+06	2.36899e+06	2.31379e+06	2.30169e+06	1.9975e+06	2.22119e+06	1.97756e+06	2.22421e+06	2.41635e+06	2.52266e+06
Q32P51	P09651;Q32P51	RA1L2_HUMAN	HNRNPA1L2	Heterogeneous nuclear ribonucleoprotein A1-like 2	0	EDSQRPGAHLTVK	EDSQRPGAHLTVK	4	EDSQRPGAHLTVK4	419476	533935	372774	399064	412418	766351	361871	327008	575638	331980	385411	370324	388806	359937	229130	222023	441929	395075
Q32P51	P09651;Q32P51	RA1L2_HUMAN	HNRNPA1L2	Heterogeneous nuclear ribonucleoprotein A1-like 2	0	EDSQRPGAHLTVKK	EDSQRPGAHLTVKK	3	EDSQRPGAHLTVKK3	9834.35	6227.33	10181.9	9798.24	4401			4644.52					3273.55	2639.37	6254.83	4036.44	5137.31	5303.48
Q96ER9	Q96ER9	MITOK_HUMAN	CCDC51	Mitochondrial potassium channel	1	EDSQYLELATLEHR	EDSQYLELATLEHR	2	EDSQYLELATLEHR2	13154.1	7310.97	8387.97	12687.4	6430.79	8742.42	19206.9	10732.9	6938.92	11424.7	17188	13540.4	10642.3	8218.1	11270.6	10709	12346.9	7197.37
Q96ER9	Q96ER9	MITOK_HUMAN	CCDC51	Mitochondrial potassium channel	1	EDSQYLELATLEHR	EDSQYLELATLEHR	3	EDSQYLELATLEHR3	25124.7	28249.8	28449.5	30247.7	27601.5	34430.6	26967.3	25736.2	28923.9	28954.9	26998.7	27280.5	24055.6	22943.3	27302.7	24509	26473	21474
Q15544	Q15544	TAF11_HUMAN	TAF11	Transcription initiation factor TFIID subunit 11	1	EDSSLLNPAAK	EDSSLLNPAAK	2	EDSSLLNPAAK2	14388		19082.5		15525.3	21747.1	16632.6		18904.2	20281.4	15163.8		18487.2			13691	14708.4	24299.4
Q13596	Q13596	SNX1_HUMAN	SNX1	Sorting nexin-1	1	EDSSSAEFLEK	EDSSSAEFLEK	2	EDSSSAEFLEK2	22509	34416.3	33974.1	24417.8	24906.1	41015.3	24737.9	22270.6	22381.1	26369.7	21763.4	27873.6	26493.3	23282	20373.1	25033.7	23515.1	24774.8
O60749	O60749	SNX2_HUMAN	SNX2	Sorting nexin-2	1	EDSSSTEFVEK	EDSSSTEFVEK	2	EDSSSTEFVEK2	53083.5	61383.3	69220.2	56268.2	57833.2	61669.1	51931.3	58322.3	53646.3	54211	47979	58434.9	54559	49197	47895.9	40753.7	46673.1	46249.5
P46013	P46013	KI67_HUMAN	MKI67	Proliferation marker protein Ki-67	1	EDSTADDSKDSVAQGTTNVHSSEHAGR	EDSTADDSKDSVAQGTTNVHSSEHAGR	4	EDSTADDSKDSVAQGTTNVHSSEHAGR4		2022.01	2127.99		1601.07				1915.74	1679.31	2308.88	2060.37	2222.56	2076.75	2607.98	3383.87	2309.14	1376.32
O00459	O00459	P85B_HUMAN	PIK3R2	Phosphatidylinositol 3-kinase regulatory subunit beta	1	EDSVEAVGAQLK	EDSVEAVGAQLK	2	EDSVEAVGAQLK2							2536.73			2411.57			5430.03	5858.14		5072.59
P51991	P51991	ROA3_HUMAN	HNRNPA3	Heterogeneous nuclear ribonucleoprotein A3	1	EDSVKPGAHLTVK	EDSVKPGAHLTVK	2	EDSVKPGAHLTVK2	197364	195353	199933	192073	201735	166501	219286	145932	219604	146671	284650	166608	250140	204285	254712	261614	268592	183072
P51991	P51991	ROA3_HUMAN	HNRNPA3	Heterogeneous nuclear ribonucleoprotein A3	1	EDSVKPGAHLTVK	EDSVKPGAHLTVK	3	EDSVKPGAHLTVK3	1.50055e+06	1.95741e+06	1.29893e+06	1.4864e+06	1.51992e+06	1.50409e+06	1.43618e+06	1.44307e+06	1.69916e+06	1.46888e+06	1.30066e+06	1.36153e+06	1.4496e+06	1.50058e+06	1.23874e+06	1.40999e+06	1.31594e+06	1.53417e+06
P51991	P51991	ROA3_HUMAN	HNRNPA3	Heterogeneous nuclear ribonucleoprotein A3	1	EDSVKPGAHLTVK	EDSVKPGAHLTVK	4	EDSVKPGAHLTVK4	77766.7	91031	47905.3	78316.4	69768.3	85769.7	63930.4	56145.2	109092	65970.5	41228.5	52346.8	48290.3	65440.1	36930.3	48671.8	56250.8	72751.9
P51991	P51991	ROA3_HUMAN	HNRNPA3	Heterogeneous nuclear ribonucleoprotein A3	1	EDSVKPGAHLTVKK	EDSVKPGAHLTVKK	3	EDSVKPGAHLTVKK3	4158.63	3005.68	4789.67	5144.06				2171.23	1843.75		2307.63		2812.45	2132.82	3376.56		2670.54	2430.5
Q7Z417	Q7Z417	NUFP2_HUMAN	NUFIP2	FMR1-interacting protein NUFIP2	1	EDSWTLFKPPPVFPVDNSSAK	EDSWTLFKPPPVFPVDNSSAK	3	EDSWTLFKPPPVFPVDNSSAK3	36327.3	22402		27116.3	27167.8	16037.5	37350.2	43241.5	37106.6	38388.4	51519.8	41213.8	38657.4	34771.9	33665	37206.2	44773.4	42207.6
Q9Y3L3	Q6ZT62;Q9Y3L3	3BP1_HUMAN	SH3BP1	SH3 domain-binding protein 1	0	EDSYANYFIR	EDSYANYFIR	2	EDSYANYFIR2	11118.1	6602.33	6939.07	8874.77	9067.1	5150.64	8166.56	9178.37	10791.6	10226.4	7977.13	8590.33	8208.32	10493	8196.05	10087.8	12051	12073.7
Q07157	Q07157	ZO1_HUMAN	TJP1	Tight junction protein 1	1	EDTAQAAFYPQK	EDTAQAAFYPQK	2	EDTAQAAFYPQK2			15941.9			33915.9	5841.01	8011.78	17097.2	6375.3	5834.17		5192.97	11394.7	5034.94	5410.93		12255.5
Q9Y375	Q9Y375	CIA30_HUMAN	NDUFAF1	Complex I intermediate-associated protein 30, mitochondrial	1	EDTDFFQR	EDTDFFQR	2	EDTDFFQR2	15278.7	18022.5	14926.9	19738.4	21714.9	26278.9	13292.3	15973.1	21262.4	17134.8	11902.9	14145.8	14403.1	14942	9651.86	10841.3		15826
P22626	P09651;P22626;Q32P51;A0A2R8Y4L2	ROA2_HUMAN	HNRNPA2B1	Heterogeneous nuclear ribonucleoproteins A2/B1	0	EDTEEHHLR	EDTEEHHLR	2	EDTEEHHLR2	78152	14484.3	106125	79635.1	122912	113040	102391	94285.5	103178	95226.9	112654	87865.5	88930.3	76011.7	89664.1		84081.6	89246.7
P22626	P09651;P22626;Q32P51;A0A2R8Y4L2	ROA2_HUMAN	HNRNPA2B1	Heterogeneous nuclear ribonucleoproteins A2/B1	0	EDTEEHHLR	EDTEEHHLR	3	EDTEEHHLR3	1.07776e+06	195762	1.29602e+06	969265	1.41336e+06	247133	144918	1.2472e+06	1.30574e+06	1.18265e+06	1.29055e+06	1.11595e+06	1.13222e+06	1.02632e+06	1.14989e+06	116505	1.04558e+06	1.12409e+06
P22626	P22626	ROA2_HUMAN	HNRNPA2B1	Heterogeneous nuclear ribonucleoproteins A2/B1	1	EDTEEHHLRDYFEEYGK	EDTEEHHLRDYFEEYGK	3	EDTEEHHLRDYFEEYGK3					2009.58						6825.13		4292.22	2110.92	11067.7		5441.74	4222.96
P22626	P22626	ROA2_HUMAN	HNRNPA2B1	Heterogeneous nuclear ribonucleoproteins A2/B1	1	EDTEEHHLRDYFEEYGK	EDTEEHHLRDYFEEYGK	4	EDTEEHHLRDYFEEYGK4															5894.96			1742.01
Q32P51	P09651;Q32P51;A0A2R8Y4L2	RA1L2_HUMAN	HNRNPA1L2	Heterogeneous nuclear ribonucleoprotein A1-like 2	0	EDTEEHHLRDYFEQYGK	EDTEEHHLRDYFEQYGK	3	EDTEEHHLRDYFEQYGK3								9442.42				7972.54		4302.04	16252.1	6011.42
O95999	O95999	BCL10_HUMAN	BCL10	B-cell lymphoma/leukemia 10	1	EDTEEISCR	EDTEEISC(UniMod:4)R	2	EDTEEISC(UniMod:4)R2	6372.93	4365.91	6192.38	8127.86	6616.32	5832.62	6747.69	5370.68	6211.49	9218.13	5962.42	6982.93	7619.58	8483.05	5712.65	6612.48	5893.06	6015.82
P51991	P51991	ROA3_HUMAN	HNRNPA3	Heterogeneous nuclear ribonucleoprotein A3	1	EDTEEYNLR	EDTEEYNLR	2	EDTEEYNLR2	325377	413471	385233	318845	391598	474580	347698	370235	388878	401001	248378	394140	360882	342054	284779	333935	283826	365806
P51991	P51991	ROA3_HUMAN	HNRNPA3	Heterogeneous nuclear ribonucleoprotein A3	1	EDTEEYNLRDYFEK	EDTEEYNLRDYFEK	3	EDTEEYNLRDYFEK3	14049.7	6823.04	8201.14	14512.2	4979.28	6011.92	3608.6	7356.64	4989.66	3244.2	8003.4	6331.38	5455.67	7073.8	5462.09	4129.6	6536.27	9156.12
Q9Y4C8	Q9Y4C8	RBM19_HUMAN	RBM19	Probable RNA-binding protein 19	1	EDTEFQEFLSVHQR	EDTEFQEFLSVHQR	3	EDTEFQEFLSVHQR3			5100.26
Q9BS26	Q9BS26	ERP44_HUMAN	ERP44	Endoplasmic reticulum resident protein 44	1	EDTESLEIFQNEVAR	EDTESLEIFQNEVAR	2	EDTESLEIFQNEVAR2	123713	124679	142910	132027	116112	103274	122559	130965	119468	136738	126874	134562	126149	106511	110237	130638	115220	112110
Q9BS26	Q9BS26	ERP44_HUMAN	ERP44	Endoplasmic reticulum resident protein 44	1	EDTESLEIFQNEVAR	EDTESLEIFQNEVAR	3	EDTESLEIFQNEVAR3	12071.8	13651	17712.3	18806.1	16137.5	13931	11807.9	13866.5	18141.6	17425.6	13036.9	10287.7	15318.1	14518.9	10226.7	12833.9	10331.4	14459.9
Q8IX01	Q8IX01	SUGP2_HUMAN	SUGP2	SURP and G-patch domain-containing protein 2	1	EDTFDVFR	EDTFDVFR	2	EDTFDVFR2			8197.05		3773.83	11384.6			3134.28
Q13111	Q13111	CAF1A_HUMAN	CHAF1A	Chromatin assembly factor 1 subunit A	1	EDTGDQQGLLK	EDTGDQQGLLK	2	EDTGDQQGLLK2	20069.4	17941.7	15489.1	22978.8	22484.8	25682.7	20614.8	15846.1	24439.7	24000.8	14142.4	20069.7	20119.7	23044.7	18466.9	19427.4	14305.3	21799.3
Q9NNW7	Q9NNW7	TRXR2_HUMAN	TXNRD2	Thioredoxin reductase 2, mitochondrial	1	EDTGTFDTVLWAIGR	EDTGTFDTVLWAIGR	2	EDTGTFDTVLWAIGR2	1559.97				2340.65		1523.88	1806.27		1499.18	1451.46	1606.76	1821.72	1495.99	1403.68	1369.47	1626.04
Q08378	Q08378	GOGA3_HUMAN	GOLGA3	Golgin subfamily A member 3	1	EDTICLLQNEK	EDTIC(UniMod:4)LLQNEK	2	EDTIC(UniMod:4)LLQNEK2	4195.42	5661.9	5974.28	6580.96	5171.87	4837.2	6310.56	5985.28	6162.34	5519.02	5351.04	6322.54	5514.66	5773.74	4293.95	6203.09	5356.96	3598.98
Q96Q89	Q96Q89	KI20B_HUMAN	KIF20B	Kinesin-like protein KIF20B	1	EDTINEFQNLK	EDTINEFQNLK	2	EDTINEFQNLK2	3693.19	4025.46	5394.42	3079.1	3992.82	5837.28	3079.55	3008.28		4905.48			2670	3630.96			4862.62	3721.47
Q92621	Q92621	NU205_HUMAN	NUP205	Nuclear pore complex protein Nup205	1	EDTLLLIGHLER	EDTLLLIGHLER	2	EDTLLLIGHLER2	17913.3	30089.5	34621	37391.6	24643.6	25738.6	24927.3	25347.2	29782.5	21396.3	25721.1	18709.3	28770.6	25910.6	29251	27966.5	31169.2	32772.9
Q92621	Q92621	NU205_HUMAN	NUP205	Nuclear pore complex protein Nup205	1	EDTLLLIGHLER	EDTLLLIGHLER	3	EDTLLLIGHLER3	54146	43687.2	42865.4	53459	43117.2	33031.8	54721.4	55131.7	42005.6	50743.8	60719.2	52986.5	44517.4	40557.4	69208.8	69823.1	56747.6	52978.7
Q5JRX3	Q5JRX3	PREP_HUMAN	PITRM1	Presequence protease, mitochondrial	1	EDTNNLFSVQFR	EDTNNLFSVQFR	2	EDTNNLFSVQFR2	36420.3	36912.3	37115.8	45895.4	35579.4	29052.5	32754.8	35946.1	35574.4	31120.6	29595.6	28701.2	36356.6	39076.1	38131.4	39138	37131.2	39272.1
P33527	P33527	MRP1_HUMAN	ABCC1	Multidrug resistance-associated protein 1	1	EDTSEQVVPVLVK	EDTSEQVVPVLVK	2	EDTSEQVVPVLVK2	4457.77	5382.19	8399.17	3904.03		4078.41	6480.78	8189.4	6756.17	10731.9	7928.09	8781.57	6473.79	7766.46	4474.54	3786.15	6197.08	8668.15
Q9NRY4	Q9NRY4	RHG35_HUMAN	ARHGAP35	Rho GTPase-activating protein 35	1	EDTSLPSLSK	EDTSLPSLSK	2	EDTSLPSLSK2				14433.7				9367.59	12118.3			3732.75	9354.07	13977	3426.24	7248.59
Q8TBE0	Q8TBE0	BAHD1_HUMAN	BAHD1	Bromo adjacent homology domain-containing 1 protein	1	EDTSSLAGTR	EDTSSLAGTR	2	EDTSSLAGTR2			7237.24			9873.78	6693.55	4670.84	4108.04	4853.11		1918.46	1409.62	9078.55	5799.53	3620.45	3189.97	6845.63
Q9H3G5	Q9H3G5	CPVL_HUMAN	CPVL	Probable serine carboxypeptidase CPVL	1	EDTVQSVKPWLTEIMNNYK	EDTVQSVKPWLTEIMNNYK	3	EDTVQSVKPWLTEIMNNYK3	27021.6	8814.36		17943	14638.1		39360.9	42455.4	22292.2	32470.7	43101.6	37464.1	35954.7	28175.6	50684.1	36355	35487	28240.5
Q7Z7G8	Q7Z7G8	VP13B_HUMAN	VPS13B	Intermembrane lipid transfer protein VPS13B	1	EDTVVLKIGSVAMAPQADNPLGR	EDTVVLKIGSVAMAPQADNPLGR	3	EDTVVLKIGSVAMAPQADNPLGR3											742.629				504.142
Q8TD30	Q8TD30	ALAT2_HUMAN	GPT2	Alanine aminotransferase 2	1	EDVAAYITR	EDVAAYITR	2	EDVAAYITR2	9745.22	22140	10077.4	13432.2	20596.2	28664.5	7019.13	9631.51	21614.6	9999.37	4470.9	11602.8	11493.3	11857	4424.7	8548.99	9958.29	17259.5
P78316	P78316	NOP14_HUMAN	NOP14	Nucleolar protein 14	1	EDVATWQQSSLSLR	EDVATWQQSSLSLR	2	EDVATWQQSSLSLR2	82801.3	44414.1		54816.8	78839.6	34804.4	85895.1	89687.5	77517.9	85627.9	93524.8	86594.8	80131.5	86052.3	92038.1	81695.6	94593.4	70218.9
Q9GZN1	Q9GZN1	ARP6_HUMAN	ACTR6	Actin-related protein 6	1	EDVCYVSQDFYR	EDVC(UniMod:4)YVSQDFYR	2	EDVC(UniMod:4)YVSQDFYR2	7596.35	6548.02		7473.74	6455.25	4413.22	6387.45	8826.67	6271.35	9042.83	8191.01	5757.2	6663.2	7557.71	5203.63	6543.27	6563.58	7229.02
P07814	P07814	SYEP_HUMAN	EPRS1	Bifunctional glutamate/proline--tRNA ligase	1	EDVDAAVK	EDVDAAVK	2	EDVDAAVK2	57053.5	109215	25449.8	63734.3	94360.4	158488		58922.8	137531	71097.5			36632.9	84579.2			33486.6	94979.6
P12270	P12270	TPR_HUMAN	TPR	Nucleoprotein TPR	1	EDVDDLVSQLR	EDVDDLVSQLR	2	EDVDDLVSQLR2	17778.8	32559.8	40492.1	17659.6	25341.1	37166.5	13378.9	17703	15540	15111.8	16371	16176.2	18277	17688.2	14334.3	20736	11872.7	15937.4
Q5VZ89	Q5VZ89	DEN4C_HUMAN	DENND4C	DENN domain-containing protein 4C	1	EDVETGLDPLSLLATECTGGK	EDVETGLDPLSLLATEC(UniMod:4)TGGK	2	EDVETGLDPLSLLATEC(UniMod:4)TGGK2	2658.03							2343.09		2938.36	3898.35		3303.67	5223.99		3882.42
Q99567	Q99567	NUP88_HUMAN	NUP88	Nuclear pore complex protein Nup88	1	EDVEVAESPLR	EDVEVAESPLR	2	EDVEVAESPLR2	33190	41230.3	31622.9	39455.6	32800.4	38563.5	32341	30755.5	41212.2	32270.3	24572.6	30795	33927.2	31482.5	27805.1	27933.2	28169.4	35046.5
P67809	P16989;P67809;Q9Y2T7	YBOX1_HUMAN	YBX1	Y-box-binding protein 1	0	EDVFVHQTAIK	EDVFVHQTAIK	2	EDVFVHQTAIK2	232559	311759	352132	228889	333230	454714	292507	266556	277482	292503	279780	271262	258423	242166	292097	299345	284057	253530
P67809	P16989;P67809;Q9Y2T7	YBOX1_HUMAN	YBX1	Y-box-binding protein 1	0	EDVFVHQTAIK	EDVFVHQTAIK	3	EDVFVHQTAIK3	102208	200084	159486	105761	136795	282223	66358.2	92758.2	119069	70892.6	61656.6	78883.6	78446.3	106902	68142.1	63949.3	61837.5	126719
P67809	P16989;P67809	YBOX1_HUMAN	YBX1	Y-box-binding protein 1	0	EDVFVHQTAIKK	EDVFVHQTAIKK	2	EDVFVHQTAIKK2	11088.9	9269.88	10699	16668.2	10959.1	10844	10799.3	9273.02	14792.6	9917.53	18419.4	9803.79	12065.5	11185.7	15110.9	12237.6	19976.8	10439.1
P67809	P16989;P67809	YBOX1_HUMAN	YBX1	Y-box-binding protein 1	0	EDVFVHQTAIKK	EDVFVHQTAIKK	3	EDVFVHQTAIKK3	144690	144672	96202.5	138327	113415	108661	98907.2	120650	125726	100056	110159	122902	116863	115981	122681	120648	114586	117729
Q02880	Q02880	TOP2B_HUMAN	TOP2B	DNA topoisomerase 2-beta	1	EDVLAGMSGK	EDVLAGMSGK	2	EDVLAGMSGK2					12507.2	30827			8991.06
Q8N1G2	Q8N1G2	CMTR1_HUMAN	CMTR1	Cap-specific mRNA (nucleoside-2'-O-)-methyltransferase 1	1	EDVLSFIQMHR	EDVLSFIQM(UniMod:35)HR	3	EDVLSFIQM(UniMod:35)HR3		9372.42	25686.1	8818.88			3291.21						4048.67			2305.19
Q8N1G2	Q8N1G2	CMTR1_HUMAN	CMTR1	Cap-specific mRNA (nucleoside-2'-O-)-methyltransferase 1	1	EDVLSFIQMHR	EDVLSFIQMHR	2	EDVLSFIQMHR2	16896.8	9440.42		16284.5	12801.9	7303.36	21718.7	18872.4	17453.7	18796.3	17591.2	21129.6	19928.6	16137	20203.2	18657.1	19314	18466.1
Q8N1G2	Q8N1G2	CMTR1_HUMAN	CMTR1	Cap-specific mRNA (nucleoside-2'-O-)-methyltransferase 1	1	EDVLSFIQMHR	EDVLSFIQMHR	3	EDVLSFIQMHR3	35706.6	21843		27094.3	30342.7	19128	39220.3	36462.7	35643.8	38497.6	39434.1	35332.2	34677.5	29843.2	39140.1	34177.4	41218.3	28151.8
Q13200	Q13200	PSMD2_HUMAN	PSMD2	26S proteasome non-ATPase regulatory subunit 2	1	EDVLTLLLPVMGDSK	EDVLTLLLPVM(UniMod:35)GDSK	2	EDVLTLLLPVM(UniMod:35)GDSK2	5689.8	40455.7	77862.3	29147.9	8860.58	23332.7	4362.36	3067.76	10475.6	3551.07	4823.23	6554.58	9041.13	6279.05	4584.06	6519.21	3975.49	9735.93
Q13200	Q13200	PSMD2_HUMAN	PSMD2	26S proteasome non-ATPase regulatory subunit 2	1	EDVLTLLLPVMGDSK	EDVLTLLLPVMGDSK	2	EDVLTLLLPVMGDSK2	10301.8	6912.57		7880.95	21202.3		10857.9	11808.1	15406.5	11385.2	11159	12408.2	10880.4	13602.9	9770.89	11229.6	13433.1	17892
Q2NL82	Q2NL82	TSR1_HUMAN	TSR1	Pre-rRNA-processing protein TSR1 homolog	1	EDVLWFKPVELR	EDVLWFKPVELR	2	EDVLWFKPVELR2	27715.3	10059.7		19334	19657.3	13068.8	32217	28316.3	24756.1	33335.6	32902.4	32415.5	31048.7	31291.9	39253.1	30790.9	29689.8	30953.4
Q2NL82	Q2NL82	TSR1_HUMAN	TSR1	Pre-rRNA-processing protein TSR1 homolog	1	EDVLWFKPVELR	EDVLWFKPVELR	3	EDVLWFKPVELR3	97371.9	54666.8		75511.1	102336	58268.9	108471	114837	98315.2	115648	120872	114589	110006	107204	131267	118457	114244	119929
Q9C037	Q9C037	TRIM4_HUMAN	TRIM4	E3 ubiquitin-protein ligase TRIM4	1	EDVMGITDR	EDVMGITDR	2	EDVMGITDR2	20931.9				24703.1	32131.8	18771.6	29122.2	25240.1	24639.2		18888.7			13529.5		20574.8	16080.8
P33993	P33993	MCM7_HUMAN	MCM7	DNA replication licensing factor MCM7	1	EDVNEAIR	EDVNEAIR	2	EDVNEAIR2	6675.84	24772.4	23845	9060.37	16265.7	64008.3			13113.4	6173.38		5881.08	4240.52			4733.61		7851.54
O95202	O95202	LETM1_HUMAN	LETM1	Mitochondrial proton/calcium exchanger protein	1	EDVQDYSEDLQEIK	EDVQDYSEDLQEIK	2	EDVQDYSEDLQEIK2	9129.22	20437.7	50397.6		17900	41079.8	4891.53				4724.59	4034.55	6989.63	4471.61		4291.36
O95202	O95202	LETM1_HUMAN	LETM1	Mitochondrial proton/calcium exchanger protein	1	EDVQDYSEDLQEIKK	EDVQDYSEDLQEIKK	3	EDVQDYSEDLQEIKK3	5977.47	4472.04	4335.91	3656.53	2948.65	5944.87	3733.64		4552.68	6235.5	6004.12	5167.54	2479.27	2831.85	1382.13	3968.28		4205.77
Q5TDH0	Q5TDH0	DDI2_HUMAN	DDI2	Protein DDI1 homolog 2	1	EDVRPEEIADQELAEALQK	EDVRPEEIADQELAEALQK	3	EDVRPEEIADQELAEALQK3	1653.07	7292.14	5504.09	3217.73	4840.45	4836.92	833.619	2440.99	3964.44		1561.63	2752	1531.53	1820.26	1193.06		1455.24	2470.48
Q8IYB7	Q8IYB7	DI3L2_HUMAN	DIS3L2	DIS3-like exonuclease 2	1	EDVSEGLKR	EDVSEGLKR	2	EDVSEGLKR2	4192.25	3299.26	1730.13	2644.64			3154.37	1548.26	3968.25	2681.46	2806	3755.33	3325.64	3231.78	2236.91	2558.48	4569.25	3449.91
Q9UPN9	Q9UPN9	TRI33_HUMAN	TRIM33	E3 ubiquitin-protein ligase TRIM33	1	EDVSESVGASGQRPVFCPVHK	EDVSESVGASGQRPVFC(UniMod:4)PVHK	3	EDVSESVGASGQRPVFC(UniMod:4)PVHK3			2929.85				2350.8			2295.37	1577.78		2072.99	2182.09	2506.59		1775
Q9UPN9	Q9UPN9	TRI33_HUMAN	TRIM33	E3 ubiquitin-protein ligase TRIM33	1	EDVSESVGASGQRPVFCPVHK	EDVSESVGASGQRPVFC(UniMod:4)PVHK	4	EDVSESVGASGQRPVFC(UniMod:4)PVHK4		3222.92	4881.05	3667.96	3131.95	4425.52	3101.56	3170.31	2272.79	3693.48	2889.27	2882.79	3624.88	3729.31	3645.45	2967.33	1957.65	3933.22
Q12792	Q12792	TWF1_HUMAN	TWF1	Twinfilin-1	1	EDVSLHGYK	EDVSLHGYK	2	EDVSLHGYK2	18614.1	21558.7	25681.1	20894.3	22039.2	24070.8	16417.5	16234.1	19778.9	19225.8	17732.3	16454.5	18629.1	18785.9	17038	15853.6	16070.7	16788.7
Q12792	Q12792	TWF1_HUMAN	TWF1	Twinfilin-1	1	EDVSLHGYK	EDVSLHGYK	3	EDVSLHGYK3	2903.58	9128.76			5798.97		575.858	4372.48						3951.21
Q12792	Q12792	TWF1_HUMAN	TWF1	Twinfilin-1	1	EDVSLHGYKK	EDVSLHGYKK	2	EDVSLHGYKK2	12262.1	10402.9	8471.41	15134.5	9429.43	9588.48	8939.01	8701.98	11112.7	8671.83	14285	10366.4	10548.9	7864.9	12373.4	12495.4	11604.5	12874.2
Q12792	Q12792	TWF1_HUMAN	TWF1	Twinfilin-1	1	EDVSLHGYKK	EDVSLHGYKK	3	EDVSLHGYKK3	8164.71	12675.5	6993.49	9226.51	9919.77	16207.5			11870.9	9741.07		6411.02	8552.01	9705.03				7955.23
Q5SQN1	Q5SQN1	SNP47_HUMAN	SNAP47	Synaptosomal-associated protein 47	1	EDVSMTSCEPFGK	EDVSMTSC(UniMod:4)EPFGK	2	EDVSMTSC(UniMod:4)EPFGK2	5478.86			4878.42	2845.81	6501.55	6326.64	6049.98	4933.98	6431.6	5762.88	6880.48	4955.25	5313.21	4118.32	5577.39	6604.43	6061.96
Q9BV44	Q9BV44	THUM3_HUMAN	THUMPD3	tRNA (guanine(6)-N(2))-methyltransferase THUMP3	1	EDVSTLIGDDLASCK	EDVSTLIGDDLASC(UniMod:4)K	2	EDVSTLIGDDLASC(UniMod:4)K2			11504.9
Q9NVG8	Q9NVG8	TBC13_HUMAN	TBC1D13	TBC1 domain family member 13	1	EDVTFEDHPLNPNPDSR	EDVTFEDHPLNPNPDSR	3	EDVTFEDHPLNPNPDSR3	27337.8	22874.4	25347.3	30452.7	25255.3	24446.5	26661	25379.2	26154.6	28509.6	33016.4	29864.6	25903.2	24300.8	25915.7	28066.3	25909.5	26842.8
Q8N3U4	Q8N3U4	STAG2_HUMAN	STAG2	Cohesin subunit SA-2	1	EDVWLPLMSYR	EDVWLPLMSYR	2	EDVWLPLMSYR2	11317.7	3970.75		6324.14	10547.2	11495.2	12380.3	9826.48	8169.17	11524.1	13566	7880.29	10049.7	11375.7	13290.5	13346.6	13246.4	14459.4
O60287	O60287	NPA1P_HUMAN	URB1	Nucleolar pre-ribosomal-associated protein 1	1	EDVYDVVEGYIK	EDVYDVVEGYIK	2	EDVYDVVEGYIK2	7961.68	7834.46	7294.15	8767.23		4490.78	10943.4	9780.54	9346.35	11259.6	10718.7	9726.4	9932.37	9736.24	11207.3	10559.9	8237.02	10607.5
O95819	O95819	M4K4_HUMAN	MAP4K4	Mitogen-activated protein kinase kinase kinase kinase 4	1	EDWIAYISR	EDWIAYISR	2	EDWIAYISR2	10521.9	4553.18		8833.83	12618.5	14004.3	11150.9	11401.9	11622.2	12389.2	9099.83	11267.1	10901.1	11282.4	8639.2	10112.3	9399.88	12868.8
Q10471	Q10471	GALT2_HUMAN	GALNT2	Polypeptide N-acetylgalactosaminyltransferase 2	1	EDWNEIDPIK	EDWNEIDPIK	2	EDWNEIDPIK2	7239.18	5262.93		3534.5	11767.7	14345.5	5483.73	4320.81	7322.61	5622.04	5470.22	6077.6	4636.35	5926.13	4985.22	4705.18	5356.49	5622.03
P78417	P78417	GSTO1_HUMAN	GSTO1	Glutathione S-transferase omega-1	1	EDYAGLKEEFR	EDYAGLKEEFR	2	EDYAGLKEEFR2	7330.87		6680.82	6757.81	8099.79	9699.12	10376.9	8393.13	7876.21	9245.08	9674.2	9675.51	9707.36	7280.18	11871.4	10106.9	6795.35	5901.47
P78417	P78417	GSTO1_HUMAN	GSTO1	Glutathione S-transferase omega-1	1	EDYAGLKEEFR	EDYAGLKEEFR	3	EDYAGLKEEFR3	10394.1	17195.8	21761.2	12431.4	12437.7	23224.7	8067.46	7908.24	11377.4	9541.56	6228.24	12773.5	8927.14	10826.8	5509.1	8553.61	9297.32	16085.5
P78417	P78417	GSTO1_HUMAN	GSTO1	Glutathione S-transferase omega-1	1	EDYAGLKEEFRK	EDYAGLKEEFRK	3	EDYAGLKEEFRK3	27159.2	22016.8	19623.6	26607.3	23759.8	17116.1	24638.8	25141.3	22191.9	26806.4	26525.2	25414.7	24876.4	19548.9	26274	23573.9	23010.8	24443.6
Q9Y5S9	Q9Y5S9	RBM8A_HUMAN	RBM8A	RNA-binding protein 8A	1	EDYDSVEQDGDEPGPQR	EDYDSVEQDGDEPGPQR	2	EDYDSVEQDGDEPGPQR2	3236.06	13320.7	36444.2	2743.68	8822.81	18548.6		2942.7			3703.28		2581.55	791.212	1676.99	1768.77
O43353	O43353	RIPK2_HUMAN	RIPK2	Receptor-interacting serine/threonine-protein kinase 2	1	EDYELVSTKPTR	EDYELVSTKPTR	2	EDYELVSTKPTR2			3586.95	3319.49	3152.46	4109.14	2905.23	2620.76	2902.43	2920.53	4555.84	3242.02	3446.94	3204.26		2501.09	1432.48	3185.25
Q9Y3Z3	Q9Y3Z3	SAMH1_HUMAN	SAMHD1	Deoxynucleoside triphosphate triphosphohydrolase SAMHD1	1	EDYESLPK	EDYESLPK	2	EDYESLPK2	13991.7	18967.5	13181.6	14320.2	13702.2	23690.7	12584.3	12332.7	20645.8	17199.1	6995.72	13071.4	13972.3	18269.3	6909.75	10209	8265.79	17757.5
Q96S66	Q96S66	CLCC1_HUMAN	CLCC1	Chloride channel CLIC-like protein 1	1	EDYESQSNPVFR	EDYESQSNPVFR	2	EDYESQSNPVFR2	12197.5	15003.1	20474	15969.9	18456.4	15893.3	14666.9	14508.6	11851.3	16360.3	11109.9	16673.4	13706.6	11104.7	14771.2	17026.5	13881.6	14158
Q86TU7	Q86TU7	SETD3_HUMAN	SETD3	Actin-histidine N-methyltransferase	1	EDYFPDLMK	EDYFPDLM(UniMod:35)K	2	EDYFPDLM(UniMod:35)K2		6822.98	10918.7	2553.89
Q86TU7	Q86TU7	SETD3_HUMAN	SETD3	Actin-histidine N-methyltransferase	1	EDYFPDLMK	EDYFPDLMK	2	EDYFPDLMK2	16940.2	15581.2		17515.7	27492.4	50751.6	15859.8	19806.4	23772.1	16383	12463.3	17319.4		18570.6	15672.6	18003.8	17416.1	20730.7
P08133	P08133	ANXA6_HUMAN	ANXA6	Annexin A6	1	EDYHKSLEDALSSDTSGHFR	EDYHKSLEDALSSDTSGHFR	4	EDYHKSLEDALSSDTSGHFR4	6176.98	6093.78	5486.87	6427.54	5239.63	5174.09	4672.3	5234.86	4897.83	5734.12	5311.07	6600.96	5954.94	5564.85	4992.84	5253.84	6065.61	6157.72
O95298	O95298;E9PQ53	NDUC2_HUMAN	NDUFC2	NADH dehydrogenase [ubiquinone] 1 subunit C2	0	EDYLYAVR	EDYLYAVR	2	EDYLYAVR2	17273.1	32651.2	22864.9	19441.8	27943.8	42522.7	16482	14385.2	44096.1	18693	7614.96	13988.5	15754.6	20482.1		11573.8	13647.2	23264.9
Q9BUQ8	Q9BUQ8	DDX23_HUMAN	DDX23	Probable ATP-dependent RNA helicase DDX23	1	EDYSITTK	EDYSITTK	2	EDYSITTK2		21228.1	13447.6		15200	25627.5		8170.51	10863.6	5163.8				6540.35				7937.83
O75592	O75592	MYCB2_HUMAN	MYCBP2	E3 ubiquitin-protein ligase MYCBP2	1	EDYSVVNR	EDYSVVNR	2	EDYSVVNR2	4413.42	8568.08		4045.15	4388.34	8702.63	4464.02	2790.01	6685.71	5604.85		5002.21	4341.19	5025.56	2511.79	2288.8	2888.92	4957.04
P52788	P52788	SPSY_HUMAN	SMS	Spermine synthase	1	EDYTGKDVLILGGGDGGILCEIVK	EDYTGKDVLILGGGDGGILC(UniMod:4)EIVK	3	EDYTGKDVLILGGGDGGILC(UniMod:4)EIVK3										2888.64			3185.44	4899.99	4981.16
Q7Z6E9	Q7Z6E9	RBBP6_HUMAN	RBBP6	E3 ubiquitin-protein ligase RBBP6	1	EDYVGGQSHR	EDYVGGQSHR	3	EDYVGGQSHR3	13206.5				9824.52	10878.4	8887.05		8504.25	10244.3	14548.3	13626.9	10849.9	11163.5
Q93009	Q93009	UBP7_HUMAN	USP7	Ubiquitin carboxyl-terminal hydrolase 7	1	EDYYDIQLSIK	EDYYDIQLSIK	2	EDYYDIQLSIK2	12302.9	7250.69	7339.46	13441.6	9986.23	4504.08	8857.37	11043.1	11750.7	13386.9	6007.29	9976.44	10020.8	8582.37	9169.57	11135.1	8445.58	12691.7
Q96EY1	Q96EY1	DNJA3_HUMAN	DNAJA3	DnaJ homolog subfamily A member 3, mitochondrial	1	EDYYQILGVPR	EDYYQILGVPR	2	EDYYQILGVPR2		3671.33	5006.38		4841.53	5566.2	1086.66
Q86UE4	Q86UE4	LYRIC_HUMAN	MTDH	Protein LYRIC	1	EEAAAVPAAAPDDLALLK	EEAAAVPAAAPDDLALLK	2	EEAAAVPAAAPDDLALLK2	30979.2	34985.2	47143.6	31788.1	37785.1	28672.7	33132.1	32602.5	30826.4	33651.6	37309.6	36381.6	39007.5	31223.5	41487.3	41733.6	31091.5	32145.5
Q9BRX8	Q9BRX8	PXL2A_HUMAN	PRXL2A	Peroxiredoxin-like 2A	1	EEAADLSSLK	EEAADLSSLK	2	EEAADLSSLK2	25935.4	28403.6	22367.2	24496.9	23627.9	42383.1	19379.6	16629.6	30190.3	21540.4	13716.5	19121.1	24190.8	27749.5	11477.5	15357.7	12655.2	31255.5
Q9BW71	Q9BW71	HIRP3_HUMAN	HIRIP3	HIRA-interacting protein 3	1	EEAAEVASLDVANIISGSGR	EEAAEVASLDVANIISGSGR	2	EEAAEVASLDVANIISGSGR2	3444.8	3966.84	6750.96	6928.28	4265.75		4123.71	4916.16	4231.95	5344.74	5833.87	6681.63	3169.96	6084.18	3676.13	5460.63	4225.63	7197.66
Q9BW71	Q9BW71	HIRP3_HUMAN	HIRIP3	HIRA-interacting protein 3	1	EEAAEVASLDVANIISGSGRPR	EEAAEVASLDVANIISGSGRPR	3	EEAAEVASLDVANIISGSGRPR3	37805.3	34492	32793.8	37640.8	36545.4	10510.2	30571.2	36635.4	30077.9	29172	41267.4	32572.1	37732.4	32665.3	40184.1	37064.8	35883.9	30305.8
P62753	P62753	RS6_HUMAN	RPS6	Small ribosomal subunit protein eS6	1	EEAAEYAK	EEAAEYAK	2	EEAAEYAK2	17313.2	30313.3	23604.4	17245.9	41892.9	53211.8	14237.4	12638	18123.8	13790.7	12100.4	10464.9	12664.4	13185.7	11874	12583.1	13581.6	9572.35
Q8NE01	Q8NE01	CNNM3_HUMAN	CNNM3	Metal transporter CNNM3	1	EEAASPAGEWR	EEAASPAGEWR	2	EEAASPAGEWR2	5231.79				4095.96	3778.06	4053.05	5658.52	4553.88	6699.29	4923.68	4944.41	4428.7	5616.22	4172.98	6373.79	4582.69	4126.72
O43242	O43242	PSMD3_HUMAN	PSMD3	26S proteasome non-ATPase regulatory subunit 3	1	EEAATGGGSTGEADGK	EEAATGGGSTGEADGK	2	EEAATGGGSTGEADGK2	4500.35	6563.58	8390.04		5001.68	10613	4871.92	4595.78		5669.38		6594.61	2786.56	3002.79			3560.53	2808.38
Q15149	Q15149	PLEC_HUMAN	PLEC	Plectin	1	EEAAVDAQQQK	EEAAVDAQQQK	2	EEAAVDAQQQK2	3444.46	9238.88	13287.2	5894.26	6737.75	5699.64	5741.68	5704.74	5505.43	5799.95	4731.62	4549.34	4930.21	5470.47	5844.68	5794.58	5331.35	5265.15
Q9BUJ2	Q9BUJ2	HNRL1_HUMAN	HNRNPUL1	Heterogeneous nuclear ribonucleoprotein U-like protein 1	1	EEADKLVR	EEADKLVR	2	EEADKLVR2	13713.1	11450.4	4886.6	16162.1	10979.4	7095.59	8287.2	11564.4	9590.74	7079.42	10810.8	9594.29	10697.7	11840.4	12287	11540.8	13245.2	10668.6
Q9Y6I3	Q9Y6I3	EPN1_HUMAN	EPN1	Epsin-1	1	EEADQPPSCGPEDDAQLQLALSLSR	EEADQPPSC(UniMod:4)GPEDDAQLQLALSLSR	3	EEADQPPSC(UniMod:4)GPEDDAQLQLALSLSR3	1267.59			1170.2			478.539				919.288	1166.98			549.275		499.857
Q9BYG5	Q9BYG5	PAR6B_HUMAN	PARD6B	Partitioning defective 6 homolog beta	1	EEADYSAFGTDTLIK	EEADYSAFGTDTLIK	2	EEADYSAFGTDTLIK2	8839.2	7517.66	8054.86	7264	6052.92	5807.34	4298.2	5813.44	4452.49	5787.68	5131.02	6566.2	6374.14	6213.95	4384.64	5741.89	6389.93	5454.09
Q9Y4L1	Q9Y4L1	HYOU1_HUMAN	HYOU1	Hypoxia up-regulated protein 1	1	EEAEAPVEDGSQPPPPEPK	EEAEAPVEDGSQPPPPEPK	2	EEAEAPVEDGSQPPPPEPK2		6516.42	19904		4914.9	9371.55							686.053					730.746
Q14690	Q14690	RRP5_HUMAN	PDCD11	Protein RRP5 homolog	1	EEAEETNVLPK	EEAEETNVLPK	2	EEAEETNVLPK2		6650.58	10799.6		4597.42	7805.85										2284.52
Q86UE8	Q86UE8;Q9UKI8	TLK2_HUMAN	TLK2	Serine/threonine-protein kinase tousled-like 2	0	EEAEIQAELER	EEAEIQAELER	2	EEAEIQAELER2	7372.33	9300.82	9556.17	9496.37	10775.6	7987.81	9849.76	7406.06	8397.47	9424.76	8146.65	10386.7	9483.54	9920.88	8173.17	9826.96	6198.58	7450.47
P08670	P08670	VIME_HUMAN	VIM	Vimentin	1	EEAENTLQSFR	EEAENTLQSFR	2	EEAENTLQSFR2	680781	724232	731506	748593	652918	741585	691026	705418	647696	681978	630793	693842	877903	806258	874594	853848	901118	828813
Q8N9T8	Q8N9T8	KRI1_HUMAN	KRI1	Protein KRI1 homolog	1	EEAETPAEATGKPQR	EEAETPAEATGKPQR	3	EEAETPAEATGKPQR3	57150.1	71154.3	67146.5	70438.4	57361.4	55802.8	69036.6	66025	50137.8	63686.9	59943.2	66514.7	53266.6	43826.3	54527.5	58728.5	55516.4	49243.7
O75822	O75822	EIF3J_HUMAN	EIF3J	Eukaryotic translation initiation factor 3 subunit J	1	EEAEVKPEVK	EEAEVKPEVK	2	EEAEVKPEVK2		15177.4	31541.3		10183.4	26513.6
Q9NWT6	Q9NWT6	HIF1N_HUMAN	HIF1AN	Hypoxia-inducible factor 1-alpha inhibitor	1	EEAGALGPAWDESQLR	EEAGALGPAWDESQLR	2	EEAGALGPAWDESQLR2	25654.6	17831.8		16492	19314.8	19262.3	26410.8	23406.2	18658.6	24771	26742.9	22875	28128.7	26121.9	24763.3	23027.3	25825.1	22649
Q96HA7	Q96HA7	TONSL_HUMAN	TONSL	Tonsoku-like protein	1	EEAGDAYELLAPCFQK	EEAGDAYELLAPC(UniMod:4)FQK	2	EEAGDAYELLAPC(UniMod:4)FQK2		3921.3		3619.61	1866.28	1775.87	1745.29	2900.98		3772.18	4747		4764.8	5460.46	4777.23	3539.94	4566.26	4151.78
O14497	O14497	ARI1A_HUMAN	ARID1A	AT-rich interactive domain-containing protein 1A	1	EEAGGEAAAAAAAER	EEAGGEAAAAAAAER	2	EEAGGEAAAAAAAER2	22327	30312.7	23713.8	25788	24969.1	22682.2	23240.1	24276.1	30605.6	27981.2	21528.2	22839.1	24535.1	24305.9	23390.4	25984.5	24106.6	31334.5
Q9UBE0	Q9UBE0	SAE1_HUMAN	SAE1	SUMO-activating enzyme subunit 1	1	EEAGGGISEEEAAQYDR	EEAGGGISEEEAAQYDR	2	EEAGGGISEEEAAQYDR2	13890.5	20468.2	42956.4	15094.7	16276.7	24362.5	7761.47	12238	9757.53	9833.53	16272.8	13912.9	11216.9	5723.44	10985.8	10149.4	8387.13
O95071	O95071	UBR5_HUMAN	UBR5	E3 ubiquitin-protein ligase UBR5	1	EEAIAVTMR	EEAIAVTMR	2	EEAIAVTMR2	9033.93	7103		5074.02		7701.27	4565.09		7568.75	7683.51	5523.47	6414.85	7462.92	8190.79		4536.97	5893.69	9670.69
Q93009	Q93009	UBP7_HUMAN	USP7	Ubiquitin carboxyl-terminal hydrolase 7	1	EEAIEHNYGGHDDDLSVR	EEAIEHNYGGHDDDLSVR	3	EEAIEHNYGGHDDDLSVR3	16373.4	10405.3	18142.4	12618.9	13601.5	11399.2	13188.1	12379.4	10962.7	11654.9	15119.5	10334.2	13254.1	10184.6	13384	14049.8	11745	10912.6
O14776	O14776	TCRG1_HUMAN	TCERG1	Transcription elongation regulator 1	1	EEAIQNFK	EEAIQNFK	2	EEAIQNFK2	43225	78395.9	52929.7	56675.3	52331.1	95959	27138.9	36759.3	68832.8	47026.1	16648.8	34532.3	39645.2	60168.5	26015.1	22363.6	18246.8	65820.8
Q14789	Q14789	GOGB1_HUMAN	GOLGB1	Golgin subfamily B member 1	1	EEAIQVAIAELR	EEAIQVAIAELR	2	EEAIQVAIAELR2	1700.17	1662.33	2622.81	1197.24	2049.79	1695.1	1749.12	1386.1	1718.47	1950.03	1971.46	1242.46	2045.71	1754.84	895.892	1573.34	1942.7	1700.22
Q13085	O00763;Q13085	ACACA_HUMAN	ACACA	Acetyl-CoA carboxylase 1	0	EEAISNMVVALK	EEAISNMVVALK	2	EEAISNMVVALK2	19943.8	16824.3		15858.2	19057.7	17579.5	19157.5	19701.4	26735.4	18559.9	17824.5	21793.9	18522.8	20460.2	15133.3	20722.1	14276.8	22558.5
Q9NYZ3	Q9NYZ3	GTSE1_HUMAN	GTSE1	G2 and S phase-expressed protein 1	1	EEAKPGGDAAPSEALLVDIK	EEAKPGGDAAPSEALLVDIK	3	EEAKPGGDAAPSEALLVDIK3	4347.28	6449.31	5694.47	5155.07	7134.68	5880.77	2142.72	2882.84	4379.02	4668.56	2559.54	4021.95	4155.47	4385.61	3462.28	3792.54	3119.53	4646.79
Q9UGY1	Q9UGY1	NOL12_HUMAN	NOL12	Nucleolar protein 12	1	EEALEEADELDR	EEALEEADELDR	2	EEALEEADELDR2	9312.9	23244.5	27818.9		19091.6	31953	11993.8	9482.4	10268.2		10934.5	10983	11641.1		12895.3	10527.5	7837.13	6738.5
Q13526	Q13526	PIN1_HUMAN	PIN1	Peptidyl-prolyl cis-trans isomerase NIMA-interacting 1	1	EEALELINGYIQK	EEALELINGYIQK	2	EEALELINGYIQK2	3062.51	6295.49	9483.69		9114	11588.9
Q13526	Q13526	PIN1_HUMAN	PIN1	Peptidyl-prolyl cis-trans isomerase NIMA-interacting 1	1	EEALELINGYIQK	EEALELINGYIQK	3	EEALELINGYIQK3		4020.94				3758.18		753.925
O00571	O00571;O15523	DDX3X_HUMAN	DDX3X	ATP-dependent RNA helicase DDX3X	0	EEALHQFR	EEALHQFR	3	EEALHQFR3	1989.23	5101.4	4155.49	1897.51	5613.39	9855.85		1778.59	2342.21	506.617				2259.35			987.042	1205.25
Q9NUQ6	Q9NUQ6	SPS2L_HUMAN	SPATS2L	SPATS2-like protein	1	EEAMEILTAR	EEAMEILTAR	2	EEAMEILTAR2		4932.51			9101.23	12254.1						3866.37	3747.52	5174.09			3326.87	6754.7
Q5T8D3	Q5T8D3	ACBD5_HUMAN	ACBD5	Acyl-CoA-binding domain-containing protein 5	1	EEAMIAYVEEMKK	EEAMIAYVEEMKK	3	EEAMIAYVEEMKK3	4109.49			4693.14	4538.79	3208.24	5866.62		4493.26	4159.71	5138.51	4160.1	4219.15	5369.21	4486.81	4605.12	4579.66	4650.59
P78560	P78560	CRADD_HUMAN	CRADD	Death domain-containing protein CRADD	1	EEAMTDLPAGDR	EEAMTDLPAGDR	2	EEAMTDLPAGDR2	8511.51	7932.48		9254.27	8717.79	13501.7	5142.91	7823.83	8319.45		7192.54	6713.55	3583.46	7904.95	7722.29	6487.57	4849.53	6255.72
P85037	P85037	FOXK1_HUMAN	FOXK1	Forkhead box protein K1	1	EEAPASPLRPLYPQISPLK	EEAPASPLRPLYPQISPLK	3	EEAPASPLRPLYPQISPLK3	2704.36	3176.61	2341.54	1882.63	1205.49	1611.57	2845.4	3318.57	2940.14	2953.58	2426.71	2236.98	2117.79	3411.72	3192.26	2546.85	2637.04	2721.16
P27695	P27695	APEX1_HUMAN	APEX1	DNA repair nuclease/redox regulator APEX1	1	EEAPDILCLQETK	EEAPDILC(UniMod:4)LQETK	2	EEAPDILC(UniMod:4)LQETK2	76987	80688.6	94539.3	78340	82819.5	148026	69117.6	72826.5	69776.1	71618.5	81405.7	67665.1	86901.9	70411.1	78122.6	84481	78636.8	73751.9
Q8IWB7	Q8IWB7	WDFY1_HUMAN	WDFY1	WD repeat and FYVE domain-containing protein 1	1	EEAPQWLESDSCQK	EEAPQWLESDSC(UniMod:4)QK	2	EEAPQWLESDSC(UniMod:4)QK2	20881.5	11794.5		15730.5	17764.8	19514.6	24125.9	21210.1	18053.5	23215.7	24054.3	25472.8	19835	19862.8	19685.2	22475.4	21888.2	13529.3
O75348	O75348	VATG1_HUMAN	ATP6V1G1	V-type proton ATPase subunit G 1	1	EEAQAEIEQYR	EEAQAEIEQYR	2	EEAQAEIEQYR2	136987	128390	136557	138616	138345	114335	134938	144679	127464	135590	138865	134348	135882	124712	134211	149688	132865	131496
P46013	P46013	KI67_HUMAN	MKI67	Proliferation marker protein Ki-67	1	EEAQALEDLTGFK	EEAQALEDLTGFK	2	EEAQALEDLTGFK2	40540.9	41929.7	40456.9	42193.3	36141.6	41106	30866.8	32599.9	39726.3	31515.3	29337	35242.7	45683.1	42492.2	34869.9	45069.2	43182.8	51146.1
O43505	O43505	B4GA1_HUMAN	B4GAT1	Beta-1,4-glucuronyltransferase 1	1	EEAQLATVLAYALSSHCPDMR	EEAQLATVLAYALSSHC(UniMod:4)PDMR	3	EEAQLATVLAYALSSHC(UniMod:4)PDMR3	3135.6	1771.69		2652.27	1910.86		5075.45	4429.8	4069.41	2283.51	6541.31	4120.69	6140.99	5121.13	8508.13	5697.8	6114.15	3688.63
Q1KMD3	Q1KMD3	HNRL2_HUMAN	HNRNPUL2	Heterogeneous nuclear ribonucleoprotein U-like protein 2	1	EEAQPIVTK	EEAQPIVTK	2	EEAQPIVTK2	1583.9	13334.4	18219.7	2039.96	13526.4	34145.9		2297.65	3686.94	2296.46	1552.5	1328.96	3039.4	3179.64		1241.73		1557.93
P46013	P46013	KI67_HUMAN	MKI67	Proliferation marker protein Ki-67	1	EEAQSLEDLAGFK	EEAQSLEDLAGFK	2	EEAQSLEDLAGFK2	27529.5	33332.8	42546.2	20590.2	36816	51023.1	17177	25170	47142.4	22962	20444.3	26554.5	32219.9	28319.1	20229.3	25445	22481.5	36056.2
Q5SW79	Q5SW79	CE170_HUMAN	CEP170	Centrosomal protein of 170 kDa	1	EEAQWTPTK	EEAQWTPTK	2	EEAQWTPTK2	15971	12106.4		12908.9	21575.5	22146.4	21519.7	23171.7	21571.8	20340.7	14013	19345.2	19263	19699.2	17337.7	16648.3	15645.2	23187.5
Q12965	Q12965	MYO1E_HUMAN	MYO1E	Unconventional myosin-Ie	1	EEASDLLLNKK	EEASDLLLNKK	3	EEASDLLLNKK3	6849.14	8063.35	5929.52	7995.2	6366.57	7755.06	4336.55	6637.11	8965.93	6763.64	5541.04	6954.08	9294.55	6611.38	5859.99	6166.78	8402.28	8965.42
P14625	P14625	ENPL_HUMAN	HSP90B1	Endoplasmin	1	EEASDYLELDTIK	EEASDYLELDTIK	2	EEASDYLELDTIK2	469891	552812	504224	535003	538166	475031	470826	512898	513140	505857	408473	506595	556097	483346	476898	536952	524697	514774
P13010	P13010	XRCC5_HUMAN	XRCC5	X-ray repair cross-complementing protein 5	1	EEASGSSVTAEEAK	EEASGSSVTAEEAK	2	EEASGSSVTAEEAK2	277189	297314	405400	288248	287941	299354	275073	287676	240725	286304	299877	276480	304674	231334	275280	294039	282555	224661
P13010	P13010	XRCC5_HUMAN	XRCC5	X-ray repair cross-complementing protein 5	1	EEASGSSVTAEEAKK	EEASGSSVTAEEAKK	3	EEASGSSVTAEEAKK3	340948	272247	253099	352333	234009	174469	275186	287545	262420	252055	279651	287942	269608	227111	289081	294031	236664	240838
P25788	P25788	PSA3_HUMAN	PSMA3	Proteasome subunit alpha type-3	1	EEASNFR	EEASNFR	2	EEASNFR2	203392	235660	162263	201068	200159	239954	180292	212423	217158	183476	130390	182716	191914	208227	154195	156609	165669	165525
Q9NU22	Q9NU22	MDN1_HUMAN	MDN1	Midasin	1	EEASWQQSHHQFR	EEASWQQSHHQFR	3	EEASWQQSHHQFR3	13417.3	7056.29		10883.1	5529.08	4047.44	13797.4	14542.4	7924.96	15286.5	13247.4	14480.7	9039.15	9618.59	18839	10019	10676.5	8382.26
O75127	O75127	PTCD1_HUMAN	PTCD1	Pentatricopeptide repeat-containing protein 1, mitochondrial	1	EEATVLQPPVSR	EEATVLQPPVSR	2	EEATVLQPPVSR2	3418.84	8128.85	5406.08	8619.96	8557.13	9701.85	4573.5	3930.4	9013.76	9224.29	3656.9	6302.82	6184.46	7939.11	3258.23	3929.66	5071.55	6973.28
Q6L8Q7	Q6L8Q7	PDE12_HUMAN	PDE12	2',5'-phosphodiesterase 12	1	EEAVAEDVLNVDAWQDGAVLQIGDVK	EEAVAEDVLNVDAWQDGAVLQIGDVK	3	EEAVAEDVLNVDAWQDGAVLQIGDVK3	4445.73						1725.6				2849.12	3210.52	1589.62			2408.31
Q8IU81	Q8IU81	I2BP1_HUMAN	IRF2BP1	Interferon regulatory factor 2-binding protein 1	1	EEAVAEGAR	EEAVAEGAR	2	EEAVAEGAR2	7614.77	11057.5	6604.17	11438.9		9929.43	9188.9	10898.4		10552.6		10218.6		15961.4	12156.3		9061.75	9707.22
Q07157	Q07157	ZO1_HUMAN	TJP1	Tight junction protein 1	1	EEAVLFLLDLPK	EEAVLFLLDLPK	2	EEAVLFLLDLPK2	9333.98	6151.33	8810.75	7796.34	7232.9		7875.43	10199	5032.31	8452.8	11353.3	9142.55	9969.87	9512.95	11626.3	7492.3	8748.99	9329.97
C4AMC7;Q6VEQ5	A8K0Z3;C4AMC7;Q6VEQ5	WASH2_HUMAN;WASH3_HUMAN	WASH2P;WASH3P	Putative WAS protein family homolog 3	0	EEAVQQMADALQYLQK	EEAVQQMADALQYLQK	2	EEAVQQMADALQYLQK2	41201.5	19492.8		36361.6	31307.1		39299	30804	21291.7	29515	42942.2	32668.5	22637.9	46524.6	39687.8	28626.4	54444.1	37148.9
P22102	P22102	PUR2_HUMAN	GART	Trifunctional purine biosynthetic protein adenosine-3	1	EEAWVIGSVVAR	EEAWVIGSVVAR	2	EEAWVIGSVVAR2	79787.9	56785.8		70319.5	97355.5	73284.8	78043.8	93878.4	90271.9	89645.7	80831.4	84463.7	68939.1	83557.8	83905.5	81439.4	90919.7	89173.9
Q9BXJ9	Q9BXJ9	NAA15_HUMAN	NAA15	N-alpha-acetyltransferase 15, NatA auxiliary subunit	1	EEAYELVR	EEAYELVR	2	EEAYELVR2	79509	96997.6	67120.8	81943.9	76349.2	135390	48323.9	60121.7	88819.7	60629.5	35019.2	54669.8	62145.3	75589	35115.6	44771.5	43920.8	90902.2
P42704	P42704	LPPRC_HUMAN	LRPPRC	Leucine-rich PPR motif-containing protein, mitochondrial	1	EEAYNSLMK	EEAYNSLM(UniMod:35)K	2	EEAYNSLM(UniMod:35)K2		18920.9	39823.6
P42704	P42704	LPPRC_HUMAN	LRPPRC	Leucine-rich PPR motif-containing protein, mitochondrial	1	EEAYNSLMK	EEAYNSLMK	2	EEAYNSLMK2	15282.1	18810.1		9925.51	26935.3	50574.6	13291.1	13074.2	14233.3	13980.4	8904.1	10088.3	11945.7	12025.9	5705.37	8866.98	8226.62	10372.5
P42765	P42765	THIM_HUMAN	ACAA2	3-ketoacyl-CoA thiolase, mitochondrial	1	EECDKYALQSQQR	EEC(UniMod:4)DKYALQSQQR	3	EEC(UniMod:4)DKYALQSQQR3	4746.54	2919.69	2474.42	5140.63	2801.72	2841.43	4438.43	3515.63	3680.31	6186.54	5204.12	3383.86	3912.65	4515.04	3908.9	3166.05	3319.2	3144.9
Q8NAV1	Q8NAV1	PR38A_HUMAN	PRPF38A	Pre-mRNA-splicing factor 38A	1	EECFGLTAELVVDK	EEC(UniMod:4)FGLTAELVVDK	2	EEC(UniMod:4)FGLTAELVVDK2	3691.52			2590.85			2601.28	3137.24		3991.61	3681.78	5001.3	3072.34	3200.02	2943.03	3197.18	3118.9	3017.68
P82675	P82675	RT05_HUMAN	MRPS5	Small ribosomal subunit protein uS5m	1	EECGPLPIVVASPR	EEC(UniMod:4)GPLPIVVASPR	2	EEC(UniMod:4)GPLPIVVASPR2	10862.7	9692.27	13010.2	8850.28	10907.1	14296.6	13555	10812.7	10508.6	16173.3	15264.7	14164.6	12524.5	10190	12285	15895.3	11209.6	12911.1
P28072	P28072	PSB6_HUMAN	PSMB6	Proteasome subunit beta type-6	1	EECLQFTANALALAMER	EEC(UniMod:4)LQFTANALALAM(UniMod:35)ER	2	EEC(UniMod:4)LQFTANALALAM(UniMod:35)ER2		14193.2	15447.8	8974.81
P28072	P28072	PSB6_HUMAN	PSMB6	Proteasome subunit beta type-6	1	EECLQFTANALALAMER	EEC(UniMod:4)LQFTANALALAM(UniMod:35)ER	3	EEC(UniMod:4)LQFTANALALAM(UniMod:35)ER3		8232.68	10208.5	6935.56
P28072	P28072	PSB6_HUMAN	PSMB6	Proteasome subunit beta type-6	1	EECLQFTANALALAMER	EEC(UniMod:4)LQFTANALALAMER	2	EEC(UniMod:4)LQFTANALALAMER2	15558.5	5265.07		10023.9	6645.09		11992.7	13052.3	5034.46	11315.1	14611.6	8844.3	12838.7	7696.45	11172	14390	11237.3	4625.51
P28072	P28072	PSB6_HUMAN	PSMB6	Proteasome subunit beta type-6	1	EECLQFTANALALAMER	EEC(UniMod:4)LQFTANALALAMER	3	EEC(UniMod:4)LQFTANALALAMER3	8468.09	3808.81		7303.56	7211.27		10044.2	10815.4	5669.47	9098.59	14572.6	12365.1	9725.31	9631.78	11264.4	12774.8	10481.5	9410.18
P07237	P07237	PDIA1_HUMAN	P4HB	Protein disulfide-isomerase	1	EECPAVR	EEC(UniMod:4)PAVR	2	EEC(UniMod:4)PAVR2	50957.5	66210.3	58165.6	56098.5	56760.6	64501.9	50266.1	55170.2	49666.9	52316.7	43437.6	50809	53765.3	55397.2	48367	36506.5	56632.9	47412.4
Q9NQ88	Q9NQ88	TIGAR_HUMAN	TIGAR	Fructose-2,6-bisphosphatase TIGAR	1	EECPVFTPPGGETLDQVK	EEC(UniMod:4)PVFTPPGGETLDQVK	2	EEC(UniMod:4)PVFTPPGGETLDQVK2	32974.3	20049.5	23813.6	21039.4	19211.5	22270.4	25746.8	24210.5	26202.8	25011.1	33353.3	25087.1	36393.1	30665	43146.9	25500.1	33314.4	34000.1
Q66K14	Q66K14	TBC9B_HUMAN	TBC1D9B	TBC1 domain family member 9B	1	EEDACHLIIPLR	EEDAC(UniMod:4)HLIIPLR	3	EEDAC(UniMod:4)HLIIPLR3	6785.36	4417.71	6686.15	6440.94	7301.34	5109.75	6159.4	4813.26	6614.85	5886.67	5343.61	6434.22	6764.61	6685.12	6147.35	8055.61	7313.25	7110.55
Q9UKX7	Q9UKX7	NUP50_HUMAN	NUP50	Nuclear pore complex protein Nup50	1	EEDAFYSK	EEDAFYSK	2	EEDAFYSK2		12299.1	9836.74	4611.68	8616.53	18573.6		5254.65	5259.04			5334.76	5043.86	5543.42		4311.18	2569.89
Q02252	Q02252	MMSA_HUMAN	ALDH6A1	Methylmalonate-semialdehyde/malonate-semialdehyde dehydrogenase [acylating], mitochondrial	1	EEDATLSSPAVVMPTMGR	EEDATLSSPAVVMPTMGR	2	EEDATLSSPAVVMPTMGR2	12455.9			5588.94		4668.74	11125.9	8326.23	5946.46	10418.3	7980.7	7529.51	11913.6	8515.39	4520.42	11761.2	10049.5	8734.28
P23588	P23588	IF4B_HUMAN	EIF4B	Eukaryotic translation initiation factor 4B	1	EEDCHSPTSKPPKPDQPLK	EEDC(UniMod:4)HSPTSKPPKPDQPLK	4	EEDC(UniMod:4)HSPTSKPPKPDQPLK4		4842.1	11159.4		4025.72						2370.49				2698
Q9H1E3	Q9H1E3	NUCKS_HUMAN	NUCKS1	Nuclear ubiquitous casein and cyclin-dependent kinase substrate 1	1	EEDEEPESPPEK	EEDEEPESPPEK	2	EEDEEPESPPEK2			12570.8		3181.67	8424.27		1749.93		403.375		1723.41			910.527	1198.34
Q9H1E3	Q9H1E3	NUCKS_HUMAN	NUCKS1	Nuclear ubiquitous casein and cyclin-dependent kinase substrate 1	1	EEDEEPESPPEKK	EEDEEPESPPEKK	3	EEDEEPESPPEKK3			2132.77	1759.24			1832.08	2178.2		3115.52		2350.14	1766.04	1183.65	1895.37	1980.27
Q92625	Q92625	ANS1A_HUMAN	ANKS1A	Ankyrin repeat and SAM domain-containing protein 1A	1	EEDEHPYELLLTAETK	EEDEHPYELLLTAETK	3	EEDEHPYELLLTAETK3	3504.67	3314.05	4812.06	5095.42	4217.35		1724.6	4902.99	1554.46	4336.06	4165.69	3809.36	3691.61	2501.95	3655.81	4377.56	2827.52	3454.77
P18887	P18887	XRCC1_HUMAN	XRCC1	DNA repair protein XRCC1	1	EEDESANSLRPGALFFSR	EEDESANSLRPGALFFSR	3	EEDESANSLRPGALFFSR3			3654.73	1333.06		1710.08					639.927
Q9ULE6	Q9ULE6	PALD_HUMAN	PALD1	Paladin	1	EEDFDQLLEALR	EEDFDQLLEALR	2	EEDFDQLLEALR2	4879.87	5365.34	5349.69	4880.83	3891.28	4995.31	5516.24	4165.35	4947.06	6124.59	6081.29	4978.86	6938.2	5111.27	6828.79	5606.34	5320.78	6835.92
Q92990	Q92990	GLMN_HUMAN	GLMN	Glomulin	1	EEDFGLFQLAGQR	EEDFGLFQLAGQR	2	EEDFGLFQLAGQR2		2831.3	4981.66
P51948	P51948	MAT1_HUMAN	MNAT1	CDK-activating kinase assembly factor MAT1	1	EEDFPSLR	EEDFPSLR	2	EEDFPSLR2	5641.15	10380.4	13056.7	8563.47	9384.51	24660.9	5754.67	5940.33	19869.5	6102.15	814.316	5576.08	5208.67	6658.35	2832.62	5062.07	3569.96	11299.7
Q13263	Q13263	TIF1B_HUMAN	TRIM28	Transcription intermediary factor 1-beta	1	EEDGSLSLDGADSTGVVAK	EEDGSLSLDGADSTGVVAK	2	EEDGSLSLDGADSTGVVAK2	78141.9	112610	213514	89617	110728	88687.3	79780.9	81059.8	54472.4	80307.6	103231	82309	88333.8	66177.3	75575.3	99151.8	69500.9	67882.7
Q96KQ7	Q96KQ7	EHMT2_HUMAN	EHMT2	Histone-lysine N-methyltransferase EHMT2	1	EEDGSTCLHHAAK	EEDGSTC(UniMod:4)LHHAAK	3	EEDGSTC(UniMod:4)LHHAAK3	4465.91	5185.91	4080.43		3774.89	3506.97	5532.32	5396.83	5346.57	5663.89	4313.41	4928.46	4940.11	4761.18	5500.5	6457.98	4497.1
Q96B23	Q96B23	ARK2N_HUMAN	ARK2N	Protein ARK2N	1	EEDGSVELESQVQK	EEDGSVELESQVQK	2	EEDGSVELESQVQK2			14016.9			9967.31
Q8TAF3	Q8TAF3	WDR48_HUMAN	WDR48	WD repeat-containing protein 48	1	EEDIAVLAEEK	EEDIAVLAEEK	2	EEDIAVLAEEK2			13718		4684.65	12292.7
Q9NZL9	Q9NZL9	MAT2B_HUMAN	MAT2B	Methionine adenosyltransferase 2 subunit beta	1	EEDIPAPLNLYGK	EEDIPAPLNLYGK	2	EEDIPAPLNLYGK2	12438	18856.8	24210.2	16913.8	14706.3	24204.4	13452.2	15431.1	18395.3	14255	12720.6	17091.2	17930.9	10220.6	13719.6	18048.4	13746.2	13739.1
Q969E8	Q969E8	TSR2_HUMAN	TSR2	Pre-rRNA-processing protein TSR2 homolog	1	EEDIVEDGWTIVR	EEDIVEDGWTIVR	2	EEDIVEDGWTIVR2	5994.68	6280.24		4082.69	10635.1	14400.8	2842.23	3777.38			4523.18		2616.43			2923.82	2892.78	4251.97
Q9Y696	Q9Y696	CLIC4_HUMAN	CLIC4	Chloride intracellular channel protein 4	1	EEDKEPLIELFVK	EEDKEPLIELFVK	2	EEDKEPLIELFVK2	4390.88	5696.87		4419.66	4519.05		6062.03	3248.76			6108.16	6262.77	3175.65	4272.69	4901.23	5404	5276.83
Q9Y696	Q9Y696	CLIC4_HUMAN	CLIC4	Chloride intracellular channel protein 4	1	EEDKEPLIELFVK	EEDKEPLIELFVK	3	EEDKEPLIELFVK3	4849.32	12350	12405.1	8327.97	9336.76	11837.4	4918.01	7755.52		8503.2	7221.91	6949.01	7294.99	4561.2	5091.48	11827.6	6389.63	7300.51
O60313	O60313	OPA1_HUMAN	OPA1	Dynamin-like GTPase OPA1, mitochondrial	1	EEDLAALR	EEDLAALR	2	EEDLAALR2	4224.42	13449.6		6691.42	7056.61	29967.5	1714.54	2641.83	10726.7	2527.55	1597.2		2413.99	4403.37				9591.2
O95861	O95861	BPNT1_HUMAN	BPNT1	3'(2'),5'-bisphosphate nucleotidase 1	1	EEDLVVWVDPLDGTK	EEDLVVWVDPLDGTK	2	EEDLVVWVDPLDGTK2	11548.6	11259.9		7360.4	10594.7		10680.3	14315.6	6824.19	9833.04	15569.6	11598.9	10822.5	10878.7	12385.9	12134.7	8776.54	10342.2
P05423	P05423	RPC4_HUMAN	POLR3D	DNA-directed RNA polymerase III subunit RPC4	1	EEDMEVDIPAVK	EEDM(UniMod:35)EVDIPAVK	2	EEDM(UniMod:35)EVDIPAVK2		4778.58	18931	4438.23
P05423	P05423	RPC4_HUMAN	POLR3D	DNA-directed RNA polymerase III subunit RPC4	1	EEDMEVDIPAVK	EEDMEVDIPAVK	2	EEDMEVDIPAVK2	2100.84	2832.44		3171.16	3894.93	9578.26		2418.9	1998.58			3337.69			1747.3	1134.81		3246.9
P29083	P29083	T2EA_HUMAN	GTF2E1	General transcription factor IIE subunit 1	1	EEDMLELLK	EEDMLELLK	2	EEDMLELLK2	4954.28	4951.84		5050.31	9839.05	11051	7892.83	6373.68	5982.4	6870.99	6757.45	6866.21	5714.15	6580.71	5644.58	6425.09		6631.71
P45974	P45974	UBP5_HUMAN	USP5	Ubiquitin carboxyl-terminal hydrolase 5	1	EEDPATGTGDPPR	EEDPATGTGDPPR	2	EEDPATGTGDPPR2	68480.8	75018.4	77773.3	73118.9	65981.8	71636.7	71712.1	75413.9	67579.9	75939.8	71823.8	73063.6	76483.8	69189.4	81038.7	76517.6	77648.1	70090.6
Q9H019	Q9H019	MFR1L_HUMAN	MTFR1L	Mitochondrial fission regulator 1-like	1	EEDPAVLISEVLR	EEDPAVLISEVLR	2	EEDPAVLISEVLR2	959.938	1043.35	2465.99				1094.69	948.415			1190.17	1411.78	1479.91	1816.73	1113.25			1851.57
Q969F9	Q969F9	HPS3_HUMAN	HPS3	BLOC-2 complex member HPS3	1	EEDPYMDTTLK	EEDPYMDTTLK	2	EEDPYMDTTLK2	6773.12			3933.92	4963.05	5227.95	4538.99	6876.3	7807.78	5891.03	6525.37	6010.16	7175.31	6413.44	5533.56	8011.12	6943.15	6736.9
P53618	P53618	COPB_HUMAN	COPB1	Coatomer subunit beta	1	EEDRPPLR	EEDRPPLR	2	EEDRPPLR2				19688.5	12385.1	22007.2	17710.1		17682.5	12894.1	18726.5	15692.6	15036.3		19755.4	18256.8	17098.8
P53618	P53618	COPB_HUMAN	COPB1	Coatomer subunit beta	1	EEDRPPLR	EEDRPPLR	3	EEDRPPLR3	9236.68	26064.9	10950.7	8079.38	12302.6	39264.6	4622.82	9873.42	16410.1	12391.7		5789.87	3846.44	8953.99	3968.35	5261.35	5536.02	11248.5
Q99856	Q99856	ARI3A_HUMAN	ARID3A	AT-rich interactive domain-containing protein 3A	1	EEDSAIPITVPGR	EEDSAIPITVPGR	2	EEDSAIPITVPGR2	6517.84	10454	11932	9008.82	11213.7	13932.9	6055.61	6970	10506	6750.89	5606.3	7176.33	5649.6	7461.69		5955.4	7962.41	8107.05
Q9Y5K6	Q9Y5K6	CD2AP_HUMAN	CD2AP	CD2-associated protein	1	EEDSANLKPSELK	EEDSANLKPSELK	3	EEDSANLKPSELK3		20144.3	32150.8	5838.07	17182.7	33649.9				8999.63		10116.3	9543.94				9729.29
Q9Y5K6	Q9Y5K6	CD2AP_HUMAN	CD2AP	CD2-associated protein	1	EEDSANLKPSELKK	EEDSANLKPSELKK	3	EEDSANLKPSELKK3	15689.8	12044.3	11215.3	13542.7	11134.3	13180.4	11872.8	14037.4	14400.3	11851.4	14295.6	13214.8	11223.4	10477	11185.5	10623.6	10754.5	10591.4
Q12830	Q12830	BPTF_HUMAN	BPTF	Nucleosome-remodeling factor subunit BPTF	1	EEDTSNTTFGPADLK	EEDTSNTTFGPADLK	2	EEDTSNTTFGPADLK2	8821.07	10834.5	9574.98	11787.3	12344.3	12281.9	8780.32	11718.9	9843.62	12686.8	9849.95	13497.7	11572.5	11536.5	6902.43	10585.3	11041.1	9369.04
Q14789	Q14789	GOGB1_HUMAN	GOLGB1	Golgin subfamily B member 1	1	EEDVSYLSGQLSEK	EEDVSYLSGQLSEK	2	EEDVSYLSGQLSEK2	7955.31	10077.4	12462.1	8782.79	8641.33		7094.06	6996.89	6681.65	10728	9367.42	9663.98	6723.46	3882.75	7666.54	9070.55	10460.1	5690.84
P32019	P32019	I5P2_HUMAN	INPP5B	Type II inositol 1,4,5-trisphosphate 5-phosphatase	1	EEDYTYIQNFR	EEDYTYIQNFR	2	EEDYTYIQNFR2	5832.99	4801.36	5632.87	5921.29	5474.37	5236.58	5850.77	5184.85	5218.09	6088.29	6595.26	7530.09	5638.41	6400.09	6665.42	6050.9	6192.21	5145.85
Q13868	Q13868	EXOS2_HUMAN	EXOSC2	Exosome complex component RRP4	1	EEEAGGFIANLEPVSLADR	EEEAGGFIANLEPVSLADR	2	EEEAGGFIANLEPVSLADR2	9902.15	16500.7	21126.7	10492.9	10763.3	9723.59	8718.14	7532.23	8145.91	10349.7	8658.21	10277.1	10305.9	9053.73	8677.96	10298.1	8534.81	9972.01
Q8N163	Q8N163	CCAR2_HUMAN	CCAR2	Cell cycle and apoptosis regulator protein 2	1	EEEAIKEEVVK	EEEAIKEEVVK	2	EEEAIKEEVVK2			3151.06		2131.39	6438.04
P14625	P14625	ENPL_HUMAN	HSP90B1	Endoplasmin	1	EEEAIQLDGLNASQIR	EEEAIQLDGLNASQIR	2	EEEAIQLDGLNASQIR2	158627	252792	416549	177329	252570	371069	131936	156056	113709	126346	181026	132785	153524	129588	139373	177658	126288	130442
P35241	P35241	RADI_HUMAN	RDX	Radixin	1	EEEATEWQHK	EEEATEWQHK	2	EEEATEWQHK2	9608.75			5015.13	12904.5	16367.6	10605	8602.78	8174.42	9654.33	12406.6	9360.57	8928.82	7789.87	10543.3	10419	6602.54	7541.57
P35241	P35241	RADI_HUMAN	RDX	Radixin	1	EEEATEWQHK	EEEATEWQHK	3	EEEATEWQHK3	8480.55	8957.11			11788	17766.8	8556.33	8814.15	9809.55	12754.4	8387.3		8246.53	7340.55	6023.55	5709.92
Q13162	Q13162	PRDX4_HUMAN	PRDX4	Peroxiredoxin-4	1	EEECHFYAGGQVYPGEASR	EEEC(UniMod:4)HFYAGGQVYPGEASR	3	EEEC(UniMod:4)HFYAGGQVYPGEASR3	21940.2	33744.4	54608.6	17428.2	20788	36418.5	13785.5	18225.5	9433.77	16629.3	17990.8	14017.2	13132	9768.06	13128.4	15377.8	8151.14	9870.92
Q9HCS7	Q9HCS7	SYF1_HUMAN	XAB2	Pre-mRNA-splicing factor SYF1	1	EEEDDVDLELR	EEEDDVDLELR	2	EEEDDVDLELR2		3760.79	5388.69		3782.24	5551.24	2706.68	1755.88					1373.27
Q9UBF8	Q9UBF8	PI4KB_HUMAN	PI4KB	Phosphatidylinositol 4-kinase beta	1	EEEDEMGAAVASGTAK	EEEDEM(UniMod:35)GAAVASGTAK	2	EEEDEM(UniMod:35)GAAVASGTAK2		3922.89	15414.8
Q9UBF8	Q9UBF8	PI4KB_HUMAN	PI4KB	Phosphatidylinositol 4-kinase beta	1	EEEDEMGAAVASGTAK	EEEDEMGAAVASGTAK	2	EEEDEMGAAVASGTAK2	2843.15	3366.71		1547.4	3007.15	7509.95										1291.23
Q86UK7	Q86UK7	ZN598_HUMAN	ZNF598	E3 ubiquitin-protein ligase ZNF598	1	EEEDREVAAAVR	EEEDREVAAAVR	3	EEEDREVAAAVR3	19974.3	26886.7	16247	24517.6	20108.1	19330.9	18508.3	21810.7	21680.7	21724.6	16548.4	23327.2	17505.1	16867.8	15029.9	19286.8	13641.2	19758
Q9NQZ2	Q9NQZ2	SAS10_HUMAN	UTP3	Something about silencing protein 10	1	EEEEEAQIIQR	EEEEEAQIIQR	2	EEEEEAQIIQR2			10535.4			7873.59
Q15269	Q15269	PWP2_HUMAN	PWP2	Periodic tryptophan protein 2 homolog	1	EEEEEEEEDQEGDRETTIR	EEEEEEEEDQEGDRETTIR	3	EEEEEEEEDQEGDRETTIR3		1593.31	3020.66	1958.63				2034.91	1352.22	1849.92	1768.15		1507.16		2200.2	1404.95
P62316	P62316	SMD2_HUMAN	SNRPD2	Small nuclear ribonucleoprotein Sm D2	1	EEEEFNTGPLSVLTQSVK	EEEEFNTGPLSVLTQSVK	2	EEEEFNTGPLSVLTQSVK2	201147	257167	268599	209840	265312	228638	190047	207991	205014	185331	257976	177875	238752	214818	199042	216819	214976	225194
Q4VCS5	Q4VCS5	AMOT_HUMAN	AMOT	Angiomotin	1	EEEEILMANK	EEEEILMANK	2	EEEEILMANK2		2884.57			3335.25	6235.84
Q99661	Q99661	KIF2C_HUMAN	KIF2C	Kinesin-like protein KIF2C	1	EEEELSSQMSSFNEAMTQIR	EEEELSSQMSSFNEAMTQIR	2	EEEELSSQMSSFNEAMTQIR2	6927.53				5208.8		7049.36	7283.13	4230.68	6420.02		6630.85		6666.8	9257.86	9217.13	5530.32	7397.57
Q99661	Q99661	KIF2C_HUMAN	KIF2C	Kinesin-like protein KIF2C	1	EEEELSSQMSSFNEAMTQIR	EEEELSSQMSSFNEAMTQIR	3	EEEELSSQMSSFNEAMTQIR3									2046.55				1378.91					1787.89
O43390	O43390	HNRPR_HUMAN	HNRNPR	Heterogeneous nuclear ribonucleoprotein R	1	EEEEPMDTSSVTHTEHYK	EEEEPM(UniMod:35)DTSSVTHTEHYK	4	EEEEPM(UniMod:35)DTSSVTHTEHYK4		8985.72	28541.1	4142.21
O43390	O43390	HNRPR_HUMAN	HNRNPR	Heterogeneous nuclear ribonucleoprotein R	1	EEEEPMDTSSVTHTEHYK	EEEEPMDTSSVTHTEHYK	4	EEEEPMDTSSVTHTEHYK4	7399.87	9714.21		5251.37	11824.2	18875	3151.29	5054.15	4254.2	3139.18	5886.08	4103.42	2568.52	3200.8	3442.24	3004.84		3804.56
Q96T88	Q96T88	UHRF1_HUMAN	UHRF1	E3 ubiquitin-protein ligase UHRF1	1	EEEEQQEGGFASPR	EEEEQQEGGFASPR	2	EEEEQQEGGFASPR2	7481.32	9264.19	14966.3	8708.19	7988.2	11263.6	4446.16	3360.54	4968.8	6072.48	6854.03	7768.01	6085.92	4101.52	5271.99	7759.76	3370.49	3828.46
Q16204	Q16204	CCDC6_HUMAN	CCDC6	Coiled-coil domain-containing protein 6	1	EEEFLTNELSR	EEEFLTNELSR	2	EEEFLTNELSR2	10649.2	15856.4	16866.5	9368.7	18905	31028.8		9554.05		8288.77	8040.63		9935.69	11364.2	8783.29	8658.92	5941.88	12019.3
Q9UEE9	Q9UEE9	CFDP1_HUMAN	CFDP1	Craniofacial development protein 1	1	EEEGIGEELAIHNR	EEEGIGEELAIHNR	3	EEEGIGEELAIHNR3		4451.8	7846.68		5382.86	6160.29
O60684	O15131;O60684	IMA7_HUMAN	KPNA6	Importin subunit alpha-7	0	EEEGIQLR	EEEGIQLR	2	EEEGIQLR2	23637.8	46588.9		28442.2		65401.7		24379.4	35798.8	25181.3		21831.1	24485.8	31176.1	13981.3	16531.1	15224.7	34341.6
P52294	P52294	IMA5_HUMAN	KPNA1	Importin subunit alpha-5	1	EEEGLQLR	EEEGLQLR	2	EEEGLQLR2		37437.4	29205	20901.5	20283.4	59059.3	12050.4		24338.9	18210.6				20153.6				18289.4
Q9BXS5	Q9BXS5	AP1M1_HUMAN	AP1M1	AP-1 complex subunit mu-1	1	EEEGMLSPILAHGGVR	EEEGM(UniMod:35)LSPILAHGGVR	3	EEEGM(UniMod:35)LSPILAHGGVR3		12497.2	36726.3	7805.36		4364.27						3609.66	2725.31		1398.61	3326.66
Q9BXS5	Q9BXS5	AP1M1_HUMAN	AP1M1	AP-1 complex subunit mu-1	1	EEEGMLSPILAHGGVR	EEEGMLSPILAHGGVR	3	EEEGMLSPILAHGGVR3	32574.5	22285.6		26460.4	37788.9	44376.4	33023	33445.8	34358.9	31236.6	29778.5	31353.5	34744.7	32409.3	33463	31113.3	35772.2	35516.3
Q9NR33	Q9NR33	DPOE4_HUMAN	POLE4	DNA polymerase epsilon subunit 4	1	EEEGPAGEAAASQPQAPTSVPGAR	EEEGPAGEAAASQPQAPTSVPGAR	2	EEEGPAGEAAASQPQAPTSVPGAR2	2928.3	3032.13	3172.43	3326.26	2356.5		2321.9	2510.35	2370.69		4695.15	3534.4	2865.75	2571.24	3741.21	3152.82	3856.72
Q9NR33	Q9NR33	DPOE4_HUMAN	POLE4	DNA polymerase epsilon subunit 4	1	EEEGPAGEAAASQPQAPTSVPGAR	EEEGPAGEAAASQPQAPTSVPGAR	3	EEEGPAGEAAASQPQAPTSVPGAR3	5338.71	4570.76	6109.87	4746.08	5648.35	6507.29	6513.06	5412.33	5612.7	6842.6	7012.3	7459.7	4495.67	5560.69	5425.73	4516.56	4800.7	5060.21
P41252	P41252	SYIC_HUMAN	IARS1	Isoleucine--tRNA ligase, cytoplasmic	1	EEEGTGVVHQAPYFGAEDYR	EEEGTGVVHQAPYFGAEDYR	3	EEEGTGVVHQAPYFGAEDYR3	31933.9	42738.2	56136.7	36267.1	29893	27511.5	38898.9	38991.8	24876.5	37322.8	39119.5	39374.1	34536.1	28343.9	37604.8	37236.5	28998.5	31673.7
Q9Y3A4	Q9Y3A4;Q9NSQ0	RRP7A_HUMAN	RRP7A	Ribosomal RNA-processing protein 7 homolog A	0	EEEGVPDEEGWVK	EEEGVPDEEGWVK	2	EEEGVPDEEGWVK2	4351.18	4140.9		2854.67	9156.4	16927.6	2179.34	2644.63		2749.4	1831.23	3443.27	2574.08	2375.85	2210.48	2721.7	1391.85	2566.27
P12268	P12268	IMDH2_HUMAN	IMPDH2	Inosine-5'-monophosphate dehydrogenase 2	1	EEEHDCFLEEIMTK	EEEHDC(UniMod:4)FLEEIM(UniMod:35)TK	3	EEEHDC(UniMod:4)FLEEIM(UniMod:35)TK3		4390.98	23833.9
P12268	P12268	IMDH2_HUMAN	IMPDH2	Inosine-5'-monophosphate dehydrogenase 2	1	EEEHDCFLEEIMTK	EEEHDC(UniMod:4)FLEEIMTK	3	EEEHDC(UniMod:4)FLEEIMTK3	12674.6	11836.2		8283.61	20918.6	25610.9	3943.01	7534.11	2248.33		6623.48	6042.11	6586.7	4759.77	6173.1	6655.43		3970.29
O75937	O75937	DNJC8_HUMAN	DNAJC8	DnaJ homolog subfamily C member 8	1	EEEIEAQEK	EEEIEAQEK	2	EEEIEAQEK2	53309.5	51783.3	45835.1		58868.1	59125.8	38807.7		38925.9			43266.8			39663.3
P41252	P41252	SYIC_HUMAN	IARS1	Isoleucine--tRNA ligase, cytoplasmic	1	EEEIEFLYNENTVR	EEEIEFLYNENTVR	2	EEEIEFLYNENTVR2	19809.9	20187.5	27258.7	18916.7	16562.1	8488.49	15336.1	16582.9	11179.5	13249.4	16365.3	15218.6	15002.6	15495.9	16640.2	16887.8	8622.44	13089.3
Q14978	Q14978	NOLC1_HUMAN	NOLC1	Nucleolar and coiled-body phosphoprotein 1	1	EEEIEVDSR	EEEIEVDSR	2	EEEIEVDSR2	30099.3	65811	82861.9	32031.8	48207.9	118344	12328.4	19108.6	11014.4	15739.1	11474.9	13014.8	14002.4	11711.3	12332.6	13207.6	8275.68	12367
Q93009	Q93009	UBP7_HUMAN	USP7	Ubiquitin carboxyl-terminal hydrolase 7	1	EEEITLYPDK	EEEITLYPDK	2	EEEITLYPDK2	14937.8	32714.9	36408.5	20472.1	30714.2	36536.6	13419.6	17853.8	30808.6	25050.9	11923.2	20902.4	17035.5	20875.9	9774.1	15547.4	11981.7	20367.7
O75643	O75643	U520_HUMAN	SNRNP200	U5 small nuclear ribonucleoprotein 200 kDa helicase	1	EEEKLELQK	EEEKLELQK	2	EEEKLELQK2	95167.8	88803.2	66715.8	90936	81510.8	77434.6	69114.9	85834.1	88993.1	77862.2	83920.5	89930.9	81785.3	80795.9	80727	60741.1	77028.9	85429.9
Q99460	Q99460	PSMD1_HUMAN	PSMD1	26S proteasome non-ATPase regulatory subunit 1	1	EEEKMEVDEAEKKEEK	EEEKMEVDEAEKKEEK	4	EEEKMEVDEAEKKEEK4					1207.61		3489.71	3956.29		4106.89	6155.11	3929.38	3850.28	3551.43	4457.35		4507.59	4116.86
O00267	O00267	SPT5H_HUMAN	SUPT5H	Transcription elongation factor SPT5	1	EEELGEYYMK	EEELGEYYM(UniMod:35)K	2	EEELGEYYM(UniMod:35)K2		5280.7	15370.5
O00267	O00267	SPT5H_HUMAN	SUPT5H	Transcription elongation factor SPT5	1	EEELGEYYMK	EEELGEYYMK	2	EEELGEYYMK2	8923.15	4354.29		4207.93	15555.3	18480.8	6782.97	7148.18	7558.66	7387.88	6615.45	5400.9	7946.35	6815.35	2454.18	4681.06	4444.17	6640.11
Q86UP2	Q86UP2	KTN1_HUMAN	KTN1	Kinectin	1	EEELKDIQNMNFLLK	EEELKDIQNMNFLLK	3	EEELKDIQNMNFLLK3	10085.4	7634.85		10775.3	13599.1	6588.33	12599.7	12237.5	13792.8	16398.3	18644.7	12646.3	13767.3	13115.3	16692.3	14773.7	15961.7	13844.2
P05423	P05423	RPC4_HUMAN	POLR3D	DNA-directed RNA polymerase III subunit RPC4	1	EEELLFLQLPDTLPGQPPTQDIKPIK	EEELLFLQLPDTLPGQPPTQDIKPIK	3	EEELLFLQLPDTLPGQPPTQDIKPIK3	2448.3			1767.19			2504	2993.29		913.727	3789.56	3312.49	2345.47	2214.11	4505.11	4483.21	3181.7	1408.21
Q86UP2	Q86UP2	KTN1_HUMAN	KTN1	Kinectin	1	EEELNAIR	EEELNAIR	2	EEELNAIR2	78409.2	105562	67115.1	90052.5	72127.4	151522	49164.6	65620	141490	87066	36365.7	77011.8	53498.6	97358.6	38990	40927.7	32613.3	113660
P35579	P35579;P35749;Q7Z406	MYH9_HUMAN	MYH9	Myosin-9	0	EEELQAALAR	EEELQAALAR	2	EEELQAALAR2	6666.08	24932.4	20571.5	6952.62	17307.5	36603		4920.8	8489.79			4014.86	5877.29	9476.07				10063
P35580	P35580	MYH10_HUMAN	MYH10	Myosin-10	1	EEELQGALAR	EEELQGALAR	2	EEELQGALAR2	3973.72	13930.6	19839.5	7246.13	13089.5	30960.6	2693.34			5323.64		4205.95	5864.17				1507.82	4562.67
Q14152	Q14152	EIF3A_HUMAN	EIF3A	Eukaryotic translation initiation factor 3 subunit A	1	EEELREYQER	EEELREYQER	3	EEELREYQER3	12939	7560.27	5819.03	12316.8	8626.58	11500.6	6162.09	9255.37	7272.87	7890.11	9852.06	11398.6	8541.28	6518.59	7569.15	8379.21	8764.26	8340.27
Q16643	Q16643	DREB_HUMAN	DBN1	Drebrin	1	EEELRKEEER	EEELRKEEER	3	EEELRKEEER3	9128.33	9195.67	6821.03	9469.16	5696.04	6274.22	8686.4	8776.09		5136.32	10539.4	9850.75	5661.97	6791.44	6586.14	7654.25	4698.61	6614.04
O00291	O00291	HIP1_HUMAN	HIP1	Huntingtin-interacting protein 1	1	EEELSALRK	EEELSALRK	2	EEELSALRK2	15340.4	18659.7		29357.6			20815.4	34550.6	36005.9		32817.6	30292.4	35797.3	33609.2	19181.6	38450.9	37352.5
Q14839	Q14839	CHD4_HUMAN	CHD4	Chromodomain-helicase-DNA-binding protein 4	1	EEEMGEEEEVER	EEEM(UniMod:35)GEEEEVER	2	EEEM(UniMod:35)GEEEEVER2		5284.97	17601.4	3739.69
P23246	P23246	SFPQ_HUMAN	SFPQ	Splicing factor, proline- and glutamine-rich	1	EEEMMIR	EEEM(UniMod:35)M(UniMod:35)IR	2	EEEM(UniMod:35)M(UniMod:35)IR2			228329	27853
Q9HD45	Q9HD45	TM9S3_HUMAN	TM9SF3	Transmembrane 9 superfamily member 3	1	EEEMDDMDR	EEEMDDMDR	2	EEEMDDMDR2				1751.44		7357.76
Q9HD45	Q9HD45	TM9S3_HUMAN	TM9SF3	Transmembrane 9 superfamily member 3	1	EEEMDDMDRDLGDEYGWK	EEEMDDMDRDLGDEYGWK	3	EEEMDDMDRDLGDEYGWK3	656.257						742.914	1424.67	751.576	962.439	2308.77	1699.5	1669.69	1103.25	1400.06	1653.33		916.869
Q14839	Q14839	CHD4_HUMAN	CHD4	Chromodomain-helicase-DNA-binding protein 4	1	EEEMGEEEEVER	EEEMGEEEEVER	2	EEEMGEEEEVER2	4714.19	3572.18		3021.03	5128.96	8124.44	3826.81	5580.51	4400.33	4467.38	5557.66	6388.63	4842.87	5290.99	6953.22	4030.52	2468.9	4603.13
P23246	P23246	SFPQ_HUMAN	SFPQ	Splicing factor, proline- and glutamine-rich	1	EEEMMIR	EEEMMIR	2	EEEMMIR2	139881	104532		82427.7	156779	376823	95576.5	103027	166467	108211	57626.3	95867.1	95104.1	162536	55855.1	62955.8	51300.7	210886
P49755	P49755	TMEDA_HUMAN	TMED10	Transmembrane emp24 domain-containing protein 10	1	EEEMRDTNESTNTR	EEEMRDTNESTNTR	3	EEEMRDTNESTNTR3					1716.74	697.729	1003.72	2092.62			1515.58	1335.15				1988.37
P33991	P33991	MCM4_HUMAN	MCM4	DNA replication licensing factor MCM4	1	EEENVGIDITEPLYMQR	EEENVGIDITEPLYM(UniMod:35)QR	2	EEENVGIDITEPLYM(UniMod:35)QR2	4461.77	13105.2	71760.7	12854	3933.59	4612.47	2521.57	3840.9				3824.29
P33991	P33991	MCM4_HUMAN	MCM4	DNA replication licensing factor MCM4	1	EEENVGIDITEPLYMQR	EEENVGIDITEPLYMQR	2	EEENVGIDITEPLYMQR2	36783.1	21651.3		26227.2	41620.8	12798.5	43197.9	44610.5	18188.3	23414.6	48004.3	40571.4	37791.2	34856.4	55389.1	33014.8	40203.3	32729.9
P33991	P33991	MCM4_HUMAN	MCM4	DNA replication licensing factor MCM4	1	EEENVGIDITEPLYMQR	EEENVGIDITEPLYMQR	3	EEENVGIDITEPLYMQR3	3234.62	3801.82		3852.92	3986.11		4904.82	5673.98	2474.25	4600.14	5282.38	4757.27	4895.31	3811.85	4901.89	4358.27	4141.1	4707.64
P35612	P35612	ADDB_HUMAN	ADD2	Beta-adducin	1	EEEQTAEEILSK	EEEQTAEEILSK	2	EEEQTAEEILSK2	6344.85		10314.6			11968.7	5154.79	3556.06			3619.82	3858.54	7031.2
Q8IXW5	Q8IXW5	RPAP2_HUMAN	RPAP2	Putative RNA polymerase II subunit B1 CTD phosphatase RPAP2	1	EEERHPDFQLLK	EEERHPDFQLLK	3	EEERHPDFQLLK3	7737.32	10103	7974.41	10679.4	8361.23	7118.17	8895.98	7838.06	8457.9	10075.8	7876.34	10929.5	10479.3	6703.4	11271.1	10557.9	10323	8305.45
O15056	O15056	SYNJ2_HUMAN	SYNJ2	Synaptojanin-2	1	EEERLIALKK	EEERLIALKK	2	EEERLIALKK2							206956									247039		252736
Q6WCQ1	Q6WCQ1	MPRIP_HUMAN	MPRIP	Myosin phosphatase Rho-interacting protein	1	EEESAMSSDR	EEESAMSSDR	2	EEESAMSSDR2					2507.29		1390.21		1507.8	2047.04	2777.24	2514.64		2001.19	1969.8			2138.59
Q15042	Q15042	RB3GP_HUMAN	RAB3GAP1	Rab3 GTPase-activating protein catalytic subunit	1	EEESLENISSVK	EEESLENISSVK	2	EEESLENISSVK2	2472.92	13247.1	19130.5		4362.52	12015.5		3676.55		4378.53	3881.24	3768.46			2678.22	2767.32	3937.58
Q9UBD5	Q9UBD5	ORC3_HUMAN	ORC3	Origin recognition complex subunit 3	1	EEESVHVTQR	EEESVHVTQR	2	EEESVHVTQR2			6094.98		3741.2	5476.71
Q9UMR2	Q9NUU7;Q9UMR2	DD19B_HUMAN	DDX19B	ATP-dependent RNA helicase DDX19B	0	EEETLDTIK	EEETLDTIK	2	EEETLDTIK2	80938.7	112946	83437.2	89042.8	91514.1	149684	76333.7	81018.4	114547	93729.4	46542.5	77579.5	78626	87292.9	45885.9	59634	42915.8	102062
P53985	P53985	MOT1_HUMAN	SLC16A1	Monocarboxylate transporter 1	1	EEETSIDVAGKPNEVTK	EEETSIDVAGKPNEVTK	3	EEETSIDVAGKPNEVTK3	76601.5	109064	174260	86747.1	109170	187987	60315.1	68947.7	65461.7	59698.3	74447.2	67318.9	54469.3	48402.5	52678.3	60386.4	45375.3	45215.6
Q9Y6W5	Q9Y6W5	WASF2_HUMAN	WASF2	Actin-binding protein WASF2	1	EEEVSLQGINTR	EEEVSLQGINTR	2	EEEVSLQGINTR2	25176.9	29300.5	40103.6	25890.4	28344.5	44750.6	18896.2	23208.5	24518.5	21754.1	20221	22982.7	25444.4	23726.3	18138.4	22137.6	20078.7	25280.9
Q9NV70	Q9NV70	EXOC1_HUMAN	EXOC1	Exocyst complex component 1	1	EEEVSYQLAFNK	EEEVSYQLAFNK	2	EEEVSYQLAFNK2		6085.66		9539.3	5271.13	7426.45	4526.86	8610.53	8756.54	6288.43	5559.51	8545.96	8681.02	10249.2	7658.29	6307.74	5249.92	6853.34
O75643	O75643	U520_HUMAN	SNRNP200	U5 small nuclear ribonucleoprotein 200 kDa helicase	1	EEEVTGPVIAPLFPQK	EEEVTGPVIAPLFPQK	2	EEEVTGPVIAPLFPQK2	73569.9	65814.2	37338.1	60645	109722	86165.1	84985.8	76075	84509	93241.6	92203.7	87521.6	86692.2	73096.7	86012	96753.6	92234.7	101019
