## Supplemental table 2 for "Mutant p53 binds RNA to drive mitochondrial dysfunction" (part 12 of 41)

### Sheet: Global_peptidegroup (continued)
Protein.Group	Protein.Ids	Protein.Names	Genes	First.Protein.Description	Proteotypic	Stripped.Sequence	Modified.Sequence	Precursor.Charge	Precursor.Id	D:\C.Douglas\Mass_Spec\2025\September\09.17.2025_p53_Global\MS225171_CS_CD_G245S_1_AURORA_Slot2-49_1_14793.d	D:\C.Douglas\Mass_Spec\2025\September\09.17.2025_p53_Global\MS225171_CS_CD_G245S_2_AURORA_Slot2-52_1_14802.d	D:\C.Douglas\Mass_Spec\2025\September\09.17.2025_p53_Global\MS225171_CS_CD_G245S_3_AURORA_Slot2-48_1_14790.d	D:\C.Douglas\Mass_Spec\2025\September\09.17.2025_p53_Global\MS225171_CS_CD_G245S_4_AURORA_Slot2-47_1_14787.d	D:\C.Douglas\Mass_Spec\2025\September\09.17.2025_p53_Global\MS225171_CS_CD_G245S_5_AURORA_Slot2-38_1_14760.d	D:\C.Douglas\Mass_Spec\2025\September\09.17.2025_p53_Global\MS225171_CS_CD_G245S_6_AURORA_Slot2-37_1_14757.d	D:\C.Douglas\Mass_Spec\2025\September\09.17.2025_p53_Global\MS225171_CS_CD_R273H_1_AURORA_Slot2-43_1_14775.d	D:\C.Douglas\Mass_Spec\2025\September\09.17.2025_p53_Global\MS225171_CS_CD_R273H_2_AURORA_Slot2-51_1_14799.d	D:\C.Douglas\Mass_Spec\2025\September\09.17.2025_p53_Global\MS225171_CS_CD_R273H_3_AURORA_Slot2-35_1_14751.d	D:\C.Douglas\Mass_Spec\2025\September\09.17.2025_p53_Global\MS225171_CS_CD_R273H_4_AURORA_Slot2-46_1_14784.d	D:\C.Douglas\Mass_Spec\2025\September\09.17.2025_p53_Global\MS225171_CS_CD_R273H_5_AURORA_Slot2-39_1_14763.d	D:\C.Douglas\Mass_Spec\2025\September\09.17.2025_p53_Global\MS225171_CS_CD_R273H_6_AURORA_Slot2-45_1_14781.d	D:\C.Douglas\Mass_Spec\2025\September\09.17.2025_p53_Global\MS225171_CS_CD_WT_1_AURORA_Slot2-41_1_14769.d	D:\C.Douglas\Mass_Spec\2025\September\09.17.2025_p53_Global\MS225171_CS_CD_WT_2_AURORA_Slot2-44_1_14778.d	D:\C.Douglas\Mass_Spec\2025\September\09.17.2025_p53_Global\MS225171_CS_CD_WT_3_AURORA_Slot2-50_1_14796.d	D:\C.Douglas\Mass_Spec\2025\September\09.17.2025_p53_Global\MS225171_CS_CD_WT_4_AURORA_Slot2-42_1_14772.d	D:\C.Douglas\Mass_Spec\2025\September\09.17.2025_p53_Global\MS225171_CS_CD_WT_5_AURORA_Slot2-36_1_14754.d	D:\C.Douglas\Mass_Spec\2025\September\09.17.2025_p53_Global\MS225171_CS_CD_WT_6_AURORA_Slot2-40_1_14766.d
O75643	O75643	U520_HUMAN	SNRNP200	U5 small nuclear ribonucleoprotein 200 kDa helicase	1	EEEVTGPVIAPLFPQK	EEEVTGPVIAPLFPQK	3	EEEVTGPVIAPLFPQK3	2975.31	3190.33	5259.32	4506.83	4170.03	4156.46	4608.48	2340.56	3439.25	4487.1	4195.21	4027.13	3232.34	3779.73	3958.67	2567.8	4581.07	5243.01
O75643	O75643	U520_HUMAN	SNRNP200	U5 small nuclear ribonucleoprotein 200 kDa helicase	1	EEEVTGPVIAPLFPQKR	EEEVTGPVIAPLFPQKR	3	EEEVTGPVIAPLFPQKR3	8074.29	6667.97	3107.7	8901.32	6152.04	4163.18	2667.81	7998.71	7709.18	5414.27	4435.99	5515.38	6791.19	8485.29	6717.69	6297.1	8468.3	6711.19
Q9NYF8	Q9NYF8;Q9Y2W1	BCLF1_HUMAN	BCLAF1	Bcl-2-associated transcription factor 1	0	EEEWDPEYTPK	EEEWDPEYTPK	2	EEEWDPEYTPK2	75648	58415.8		56318.1	85465.2	85306.1	85093.4	81989.8	76934.5	83426.6	79946.7	82024.6	84029.6	70775.3	90011.8	91823.3	80398.3	82456.9
Q92616	Q92616	GCN1_HUMAN	GCN1	Stalled ribosome sensor GCN1	1	EEFAIMQTPAGELYDK	EEFAIM(UniMod:35)QTPAGELYDK	2	EEFAIM(UniMod:35)QTPAGELYDK2	10174.5	40865.9	89084.1	41406.2	9200.86	8805.7	9372.59		8241.09	9745.55	6833.7	9974.93	12411.2	8824.77	4793.54	9809.89	6961.68	8576.74
Q92616	Q92616	GCN1_HUMAN	GCN1	Stalled ribosome sensor GCN1	1	EEFAIMQTPAGELYDK	EEFAIMQTPAGELYDK	2	EEFAIMQTPAGELYDK2	122268	67743.2		99702.1	110987	104735	131435	139577	132169	138476	149972	139972	118125	126292	120949	133849	132847	129199
O75746	O75746	S2512_HUMAN	SLC25A12	Electrogenic aspartate/glutamate antiporter SLC25A12, mitochondrial	1	EEFAQSAIR	EEFAQSAIR	2	EEFAQSAIR2						86341.7
Q9Y4R8	Q9Y4R8	TELO2_HUMAN	TELO2	Telomere length regulation protein TEL2 homolog	1	EEFASAHFSPVLR	EEFASAHFSPVLR	3	EEFASAHFSPVLR3		5096.88			2075.52	3921.98	1244.18		2283.41	1834.64
O00299	O00299	CLIC1_HUMAN	CLIC1	Chloride intracellular channel protein 1	1	EEFASTCPDDEEIELAYEQVAK	EEFASTC(UniMod:4)PDDEEIELAYEQVAK	3	EEFASTC(UniMod:4)PDDEEIELAYEQVAK3	22543.6	15284.4	20816.4	25300.2	17502	7456.19	11232.8	23590.8	15998	16998.2	13219.4	18759.2	16089.4	13300.4	9765.71	15279.3	13503.3	12717.3
Q9UHD9	Q9UHD9;Q9UMX0	UBQL2_HUMAN	UBQLN2	Ubiquilin-2	0	EEFAVPENSSVQQFK	EEFAVPENSSVQQFK	2	EEFAVPENSSVQQFK2	13198.2	29606.3	56467.1	11131.1	29053.4	46230.8		7253.08		10307.3		5423.31	6750.19			8352.58		4394.82
P42704	P42704	LPPRC_HUMAN	LRPPRC	Leucine-rich PPR motif-containing protein, mitochondrial	1	EEFDRLDSSAVLDTGK	EEFDRLDSSAVLDTGK	3	EEFDRLDSSAVLDTGK3	3650.7	1514.86	2875.4	3631.68	2114.4		3405.32	3756.91	3589.41	4365.24		5416.39	3013.61	4381.94	3688.75	3344.45		3165.97
P11142	P11142	HSP7C_HUMAN	HSPA8	Heat shock cognate 71 kDa protein	1	EEFEHQQK	EEFEHQQK	2	EEFEHQQK2	31535.3	130960	128013	26066	123355	210507	16481.6	25075.4	16906.4	17307.4	24912.8	18553.9	30257.9	22768.4	16631.8	33242.9	18936.7	24805.4
P11142	P11142	HSP7C_HUMAN	HSPA8	Heat shock cognate 71 kDa protein	1	EEFEHQQK	EEFEHQQK	3	EEFEHQQK3	4193.12					27704.1
P11142	P11142	HSP7C_HUMAN	HSPA8	Heat shock cognate 71 kDa protein	1	EEFEHQQKELEK	EEFEHQQKELEK	3	EEFEHQQKELEK3			2977.02	4455.35							2574.78	1631.46		2759.81	4255.29	2243.77	3341.38
Q9C0E8	Q9C0E8	LNP_HUMAN	LNPK	Endoplasmic reticulum junction formation protein lunapark	1	EEFEYIAFR	EEFEYIAFR	2	EEFEYIAFR2	6196.16	8792.48	6365.6	8722.85	8734.06	5995.1	1125.31	5614.78	10557.5		2023.12	5263.91	3517.66	7137.02		2357.34	7302.72	7462.32
P51570	P51570	GALK1_HUMAN	GALK1	Galactokinase	1	EEFGAEPELAVSAPGR	EEFGAEPELAVSAPGR	2	EEFGAEPELAVSAPGR2	43960.2	59956.7	75431.1	44975.3	52048.8	59137.6	39355.2	44623.7	35146	43664.5	40817.1	45415.6	41664.6	35173.9	33826.5	35144.1	36472.3	35774.7
Q5JPI3	Q5JPI3	CC038_HUMAN	C3orf38	Uncharacterized protein C3orf38	1	EEFLFLSPNLDSHGLK	EEFLFLSPNLDSHGLK	2	EEFLFLSPNLDSHGLK2		3589.44			3115.95		5186.1				4967.4		4030.02	4570.03		4550.15	3305.17
Q5JPI3	Q5JPI3	CC038_HUMAN	C3orf38	Uncharacterized protein C3orf38	1	EEFLFLSPNLDSHGLK	EEFLFLSPNLDSHGLK	3	EEFLFLSPNLDSHGLK3	14815.7	17746.1	20255.1	21707.3	18535.1	8644.73	20024.9	17291.2	17875.8	22067	22553.1	21048.2	26372.5	21495	23966.4	25980	26123.8	20169.9
A5YKK6	A5YKK6	CNOT1_HUMAN	CNOT1	CCR4-NOT transcription complex subunit 1	1	EEFMPWVSQYLVMK	EEFMPWVSQYLVMK	2	EEFMPWVSQYLVMK2	3319.2			3171.31			3688.99	2846.62		5109.62		3302.63	2900.81	4929.27	6278.3	3967.77
Q14562	Q14562	DHX8_HUMAN	DHX8	ATP-dependent RNA helicase DHX8	1	EEFPDFDEETGILPK	EEFPDFDEETGILPK	2	EEFPDFDEETGILPK2	25869.9	18542.4	19034.1	19266.6	21588.1	21537	22319.4		15299.2	18246.8	26737.9	22874.3	23923.2	24206.1	23433.1	21075.3	11760.1	22253.1
Q9BS26	Q9BS26	ERP44_HUMAN	ERP44	Endoplasmic reticulum resident protein 44	1	EEFPNENQVVFAR	EEFPNENQVVFAR	2	EEFPNENQVVFAR2	13862.6	22588.2	42309.5	7051.97	18442.5	15201.1					9399.78							8917.08
P48634	P48634	PRC2A_HUMAN	PRRC2A	Protein PRRC2A	1	EEFPTLQAAGDQDK	EEFPTLQAAGDQDK	2	EEFPTLQAAGDQDK2	50980.9	59831	70366.1	53707.5	62028.4	74367.4	56005	55392.9	55291.9	56951	55292.1	55828.3	50908.9	52136.5	50859.1	64808.1	64902.2	55494.6
Q9ULE6	Q9ULE6	PALD_HUMAN	PALD1	Paladin	1	EEFQIHDELLK	EEFQIHDELLK	3	EEFQIHDELLK3		5003.19	4224.35	5241.53	5344.47	3804.37	3051.53	4854.85				2545.99			4861.68	4294.91	4051.02	5103.39
Q14344	Q14344	GNA13_HUMAN	GNA13	Guanine nucleotide-binding protein subunit alpha-13	1	EEFRPTIYSNVIK	EEFRPTIYSNVIK	3	EEFRPTIYSNVIK3	7234.46			5647.65	5641.92		5007.83	4459.59	8228.86	5134.96	4514.54	7850.27	5823.32	6051.82	3551.88	6118.76	5886.99	6849.71
Q15293	Q15293	RCN1_HUMAN	RCN1	Reticulocalbin-1	1	EEFTAFLHPEEFEHMK	EEFTAFLHPEEFEHM(UniMod:35)K	3	EEFTAFLHPEEFEHM(UniMod:35)K3	2308.98	16012.9	44194.1	17748.9	1529.07		3696.72	1815.86	2752.56	3790.61	3687.2	3301.08	5518.88	1587.05	2123.64	6170.61	1783.74	2548.66
Q15293	Q15293	RCN1_HUMAN	RCN1	Reticulocalbin-1	1	EEFTAFLHPEEFEHMK	EEFTAFLHPEEFEHM(UniMod:35)K	4	EEFTAFLHPEEFEHM(UniMod:35)K4		16559.4	33122.2	17963.3			4699.9	3773.73			2843.38	6764.85	7766.1	3723.99	3423.9	8080.55	3883.28
Q15293	Q15293	RCN1_HUMAN	RCN1	Reticulocalbin-1	1	EEFTAFLHPEEFEHMK	EEFTAFLHPEEFEHMK	3	EEFTAFLHPEEFEHMK3	36703.4	11053.3		22901.8	19328.2	6679.63	52894	36522.3	24008.2	31808.7	60455.1	48581.4	43106.8	32561.2	72940.2	52317.6	38582.1	33137.1
Q15293	Q15293	RCN1_HUMAN	RCN1	Reticulocalbin-1	1	EEFTAFLHPEEFEHMK	EEFTAFLHPEEFEHMK	4	EEFTAFLHPEEFEHMK4	48488.5	14591.7		30254.1	23642.1	7226.47	57095.8	46695.8	24673.4	43850	63105.4	52468.9	45787.3	40231.9	84270.8	62983.6	49437.6	38866.8
O43852	O43852	CALU_HUMAN	CALU	Calumenin	1	EEFTAFLHPEEYDYMK	EEFTAFLHPEEYDYM(UniMod:35)K	3	EEFTAFLHPEEYDYM(UniMod:35)K3	2649.59	27002.9	64075.3	22647.1	4449.02	10981.3	3211.32	3947.87	6116.35	5605.91	3604.96	4655.21	7540.41	5131.4	3181.37	6295.2	3686.64	5267.27
O43852	O43852	CALU_HUMAN	CALU	Calumenin	1	EEFTAFLHPEEYDYMK	EEFTAFLHPEEYDYMK	2	EEFTAFLHPEEYDYMK2	10964.5			17986.9	14427.5		21091.5	15435.2		18864.8	17820.5	21592.4	17613.2		18950.7
O43852	O43852	CALU_HUMAN	CALU	Calumenin	1	EEFTAFLHPEEYDYMK	EEFTAFLHPEEYDYMK	3	EEFTAFLHPEEYDYMK3	47383.3	29840.3		35881.3	45780.1	23219.4	62136.7	51718.9	48900	56476.3	63138.9	59054.4	63184.8	56531	63547.4	62925.2	60981.3	49824.1
P51790	P51790	CLCN3_HUMAN	CLCN3	H(+)/Cl(-) exchange transporter 3	1	EEFTHTTLAADVMRPR	EEFTHTTLAADVMRPR	4	EEFTHTTLAADVMRPR4	4910.47				3252.14		3443.57	2303.54	3505.82	3681.38	2322.65	3594.12	3305.34	3841.59	2216.54	3217.97	3625.47	3631.74
P43034	P43034	LIS1_HUMAN	PAFAH1B1	Platelet-activating factor acetylhydrolase IB subunit beta	1	EEFTSGGPLGQK	EEFTSGGPLGQK	2	EEFTSGGPLGQK2	87505.6	125599	156473	94952.4	121179	181613	97490.2	98307.3	100740	101363	102320	100484	109744	89611	103041	101880	84946.9	102129
Q9UJS0	Q9UJS0	S2513_HUMAN	SLC25A13	Electrogenic aspartate/glutamate antiporter SLC25A13, mitochondrial	1	EEFVLAAQK	EEFVLAAQK	2	EEFVLAAQK2	8590.75	17862.8	17186.7	8807.87	19791.2	37483.4	5375.33	8033.01	17122.8	7400.28	1467.81	7249.02	6884.73	8155.36	1692.31	4951.57	3060.2	13893.1
Q15392	Q15392	DHC24_HUMAN	DHCR24	Delta(24)-sterol reductase	1	EEFWEMFDGSLYHK	EEFWEMFDGSLYHK	2	EEFWEMFDGSLYHK2	3301.53						4567.85	3358.86		4418.33	3902.92	3930.18	2772.73	2354.8	6223.91	3353.22	3026.57	1608.4
Q15392	Q15392	DHC24_HUMAN	DHCR24	Delta(24)-sterol reductase	1	EEFWEMFDGSLYHK	EEFWEMFDGSLYHK	3	EEFWEMFDGSLYHK3	16175.2	8252.74		9153.99	10275.3		21694.8	22615.1	12659.7	23685.8	26914.1	24538.5	18175.4	15299.4	28163.5	24455.5	17304.3	17940.8
P50579	P50579	MAP2_HUMAN	METAP2	Methionine aminopeptidase 2	1	EEGAASTAEEAAK	EEGAASTAEEAAK	2	EEGAASTAEEAAK2		11027.5	32590	1497.27	9158.9	24940.8
O95248	O95248	MTMR5_HUMAN	SBF1	Myotubularin-related protein 5	1	EEGAGGSAGGPALLPAEGAVFLTTYR	EEGAGGSAGGPALLPAEGAVFLTTYR	3	EEGAGGSAGGPALLPAEGAVFLTTYR3				4445.15			2819.13	3334.77	1795.94	3669.7	3680.21	2854.74	3673.48	3585.02	2775.1	2665.27
P04818	P04818	TYSY_HUMAN	TYMS	Thymidylate synthase	1	EEGDLGPVYGFQWR	EEGDLGPVYGFQWR	2	EEGDLGPVYGFQWR2	51848	24647.6		36483.6	37877.8	21727.1	47779.3	46494.8	34599.5	43499	52207.9	50184.6	73441.7	74983.6	86324.3	82444.3	75654.5	71943.8
Q53EU6	Q53EU6	GPAT3_HUMAN	GPAT3	Glycerol-3-phosphate acyltransferase 3	1	EEGEDAVQFANR	EEGEDAVQFANR	2	EEGEDAVQFANR2									37436		37551	38911.9
P11387	P11387	TOP1_HUMAN	TOP1	DNA topoisomerase 1	1	EEGETADTVGCCSLR	EEGETADTVGC(UniMod:4)C(UniMod:4)SLR	2	EEGETADTVGC(UniMod:4)C(UniMod:4)SLR2	9217.66	11894.3	27943.2	8425.23	12761.9	24652.9	4252.15	7452.68	7099.23	4746.6	9722.45	8210.95	7683.69		8278.83	8583.11	6655.27	7078.34
Q86TU7	Q86TU7	SETD3_HUMAN	SETD3	Actin-histidine N-methyltransferase	1	EEGFGLR	EEGFGLR	2	EEGFGLR2	4122.92	12060.8	9468.44	6857.17	4940.84	24852		2272.49	9217.07				3317.24
P08133	P08133	ANXA6_HUMAN	ANXA6	Annexin A6	1	EEGGENLDQAR	EEGGENLDQAR	2	EEGGENLDQAR2	45397.7	45562.9	49070.5	40016	49329.2	45211	59236.5	44907.9	47888	58445.2	54081.4	56911.9	44751.7	42148.9	46702.4	49010.2	51008.9	35779.6
Q9Y678	Q9Y678	COPG1_HUMAN	COPG1	Coatomer subunit gamma-1	1	EEGGFEYKR	EEGGFEYKR	2	EEGGFEYKR2	8421.2	6254.31	5941.8	9638.74	4979.22		8621.22	7421.96	7784.77	7612.39	9186.38	8648.8	8072.35	6597.85	8699.35	7305.53	7673.15	8244.15
Q9Y678	Q9Y678	COPG1_HUMAN	COPG1	Coatomer subunit gamma-1	1	EEGGFEYKR	EEGGFEYKR	3	EEGGFEYKR3	8091.28	9064.17		9373.84	5964.14	7655.38	3919.48	9913.31	8977.33	5710.89		7394.47		7136.44	3215.3	3726.9	5779.45	7550.49
P78332	P78332	RBM6_HUMAN	RBM6	RNA-binding protein 6	1	EEGGLDFLGR	EEGGLDFLGR	2	EEGGLDFLGR2		6641.2	11353	5068.41	6602.75	10876.4	5774.59	5606.27	3232		5818.22	4588.95	4992.46	5793.75	5008.14	7350.45	6335.32	3599.94
O75150	O75150	BRE1B_HUMAN	RNF40	E3 ubiquitin-protein ligase BRE1B	1	EEGGPGPVSTPDNR	EEGGPGPVSTPDNR	2	EEGGPGPVSTPDNR2	4931.97	12562.6	21094.1	2911.38	11212.2	22876.6	2137.46	3071.94		3389.97			3665.87	2829.35	1876.04		2666.61
O75150	O75150	BRE1B_HUMAN	RNF40	E3 ubiquitin-protein ligase BRE1B	1	EEGGPGPVSTPDNRK	EEGGPGPVSTPDNRK	3	EEGGPGPVSTPDNRK3	1688.56	2395.63		2447.48			2080.87	1950.18		1774.54	1291.55	1922.75	1815.07	1179.38	1749.47		1877.43	839.973
P29083	P29083	T2EA_HUMAN	GTF2E1	General transcription factor IIE subunit 1	1	EEGHAGPDDNEEVMR	EEGHAGPDDNEEVM(UniMod:35)R	3	EEGHAGPDDNEEVM(UniMod:35)R3			10161.8
P29083	P29083	T2EA_HUMAN	GTF2E1	General transcription factor IIE subunit 1	1	EEGHAGPDDNEEVMR	EEGHAGPDDNEEVMR	3	EEGHAGPDDNEEVMR3	3252.39	2246.36		2257.26	3362.26	4859.21	1228.26			3276.91	2970.74	2315.03	3423.95	2207.18	1411.52	2409.17	2112.99	1340.03
P78330	P78330	SERB_HUMAN	PSPH	Phosphoserine phosphatase	1	EEGIDELAK	EEGIDELAK	2	EEGIDELAK2														7581.78
Q13085	Q13085	ACACA_HUMAN	ACACA	Acetyl-CoA carboxylase 1	1	EEGIGPENLR	EEGIGPENLR	2	EEGIGPENLR2	12261.6	32918.3	33367.3	16843.8	18638.1	41891.3	18506.6	11039	23665	16465.3	10985.5	16217.7	12597.2	12335.3	8767.22	12906.7	11181.2	16705.6
Q5JSZ5	Q5JSZ5	PRC2B_HUMAN	PRRC2B	Protein PRRC2B	1	EEGKDWAEAVGASR	EEGKDWAEAVGASR	3	EEGKDWAEAVGASR3	2890.28	2072.51		1493.08	3665.73	6551.95	2613.81	2962.5	2835.82	3345.92	3175.75	1849.39	2916.02	2292.8	2023.23	1263.56		2294.24
P07197	P07197	NFM_HUMAN	NEFM	Neurofilament medium polypeptide	1	EEGKPLQQEK	EEGKPLQQEK	2	EEGKPLQQEK2						4608.78		2139.14	2630.25				1774.72				2188.69
P07197	P07197	NFM_HUMAN	NEFM	Neurofilament medium polypeptide	1	EEGKPLQQEK	EEGKPLQQEK	3	EEGKPLQQEK3			10904	9140.52	9871.53	14361.4	7684.79	7949.27	9833.09	7613.41	9088.37	9217.33	7822.17	10282.1	6720.4	9831.91	7057.74	8882.53
Q2M389	Q2M389	WASC4_HUMAN	WASHC4	WASH complex subunit 4	1	EEGLAEETLK	EEGLAEETLK	2	EEGLAEETLK2		6126.71	9865.12	5012.67		11475.9		2656.69		4086.43			1907.68	2414.16				3879.73
Q9UKG9	Q9UKG9	OCTC_HUMAN	CROT	Peroxisomal carnitine O-octanoyltransferase	1	EEGLPVPELFTDPLFSK	EEGLPVPELFTDPLFSK	2	EEGLPVPELFTDPLFSK2				2987.04			2431.9			869.616	2965.91		2525.3		2835.51	3006.87	2921.86	2984.92
Q9UNK9	Q9UNK9	ANGE1_HUMAN	ANGEL1	Protein angel homolog 1	1	EEGLSQVLSTASEGPLIDK	EEGLSQVLSTASEGPLIDK	2	EEGLSQVLSTASEGPLIDK2	7201.92	9326.74	7533.92	11121.9	10520.3	7587.43	7964.13	5095.87	9797.32	7572.55	10519.1	9334.31	9128.35	8567.86	8168.1	8173.77	10433.3	8690.17
Q66K74	Q66K74	MAP1S_HUMAN	MAP1S	Microtubule-associated protein 1S	1	EEGMRAVLDALLASK	EEGM(UniMod:35)RAVLDALLASK	3	EEGM(UniMod:35)RAVLDALLASK3			4727.51														4253.9
P51116	P51116	FXR2_HUMAN	FXR2	RNA-binding protein FXR2	1	EEGMVPFIFVGTR	EEGMVPFIFVGTR	2	EEGMVPFIFVGTR2	5531.44			3559.35		4905.33	2638.87	4847.95		3380.39	5205.15		3798.99	4840.39	7805.81	4009.95	6932.49	7277.08
Q9H467	Q9H467	CUED2_HUMAN	CUEDC2	CUE domain-containing protein 2	1	EEGPAAWEGPNQDLPR	EEGPAAWEGPNQDLPR	2	EEGPAAWEGPNQDLPR2	6221.89	6553.63		6890.69	8931.34	11526.4	8074.74	8820.94		9233.84	6936.36	8432.65	7537.82	8673.67		8746.46	5767.08	6292.33
O75746	O75746	S2512_HUMAN	SLC25A12	Electrogenic aspartate/glutamate antiporter SLC25A12, mitochondrial	1	EEGPSAFWK	EEGPSAFWK	2	EEGPSAFWK2	6160.64	6073.81		8233.32	10181.8	13052	8223.69	8794.09	12907.1	11131.2	7354.94	7414.13	11462.4	9824.05	7725.8	11614.8	9077.67	9139.47
Q14151	Q14151	SAFB2_HUMAN	SAFB2	Scaffold attachment factor B2	1	EEGQDPDEIGIELEATSK	EEGQDPDEIGIELEATSK	2	EEGQDPDEIGIELEATSK2	6132.78		16771.4		12569.5		6313.21	10336.8	4056.82			9358.17	5496.23		4450.38	5027.34		4854.42
Q5SNT2	Q5SNT2	TM201_HUMAN	TMEM201	Transmembrane protein 201	1	EEGRYDEEVEVYR	EEGRYDEEVEVYR	3	EEGRYDEEVEVYR3	14571.8	12342.4	10857.8	14536.9	9217.58	7181.8	9734.43	11754.5	7877.48	7523.35	10662.1	10467.8	11566	8424.2	9746.76	10885.8	8255.5	9794.45
Q9BZV1	Q9BZV1	UBXN6_HUMAN	UBXN6	UBX domain-containing protein 6	1	EEGSAHLAVPGVYFTCPLTGATLR	EEGSAHLAVPGVYFTC(UniMod:4)PLTGATLR	3	EEGSAHLAVPGVYFTC(UniMod:4)PLTGATLR3	6477.41	4718.23	3346.26	6663.14	1193.31		6696.16	5402.92	3265.75	5562.23	7177.19	5814.74	4819.64	5783.9	6925.67	6021.78	5889.34	3519.83
P08195	P08195	4F2_HUMAN	SLC3A2	Amino acid transporter heavy chain SLC3A2	1	EEGSPLELER	EEGSPLELER	2	EEGSPLELER2	29409.6	69251.1	62053.7	34987.1	52576.3	96643.8	21178.4	28639.4	40517.2	32226.5	22999.6	28720.2	26917.1	33665.7	15244	20191.5	23667.4	29809.8
A1L390	A1L390	PKHG3_HUMAN	PLEKHG3	Pleckstrin homology domain-containing family G member 3	1	EEGSRDPADPSQQGR	EEGSRDPADPSQQGR	3	EEGSRDPADPSQQGR3	1368.13			2542.34	1811.72		1841.23	1935.51					1631.1	1038.72	953.65	1592.49	1699.13	2169.15
P30307	P30307	MPIP3_HUMAN	CDC25C	M-phase inducer phosphatase 3	1	EEGSSGSGPSFR	EEGSSGSGPSFR	2	EEGSSGSGPSFR2	13994	15005.2	11364	16335.6	10198.5	11665	12639.9	12083.2	13166.5	16138	14839.9	14736.5	11674.9	14318.3	16598.5	14971.2	9919.3	11827.4
Q9Y3T9	Q9Y3T9	NOC2L_HUMAN	NOC2L	Nucleolar complex protein 2 homolog	1	EEGTPLTLYYSHWR	EEGTPLTLYYSHWR	2	EEGTPLTLYYSHWR2		8447.57					11165.4	12046.6		13726.2	15088.4	8587.21	9515.88	10683.7	19548	13604	12185	9606.2
Q9Y3T9	Q9Y3T9	NOC2L_HUMAN	NOC2L	Nucleolar complex protein 2 homolog	1	EEGTPLTLYYSHWR	EEGTPLTLYYSHWR	3	EEGTPLTLYYSHWR3	52182.4	23621		35832	32332.7	11459.7	38659.6	50859.5	29985.6	41472.2	45720.2	46238	43345.1	43155.8	56180.4	43989.6	44252.6	45061.1
P55010	P55010	IF5_HUMAN	EIF5	Eukaryotic translation initiation factor 5	1	EEGVIDSSDK	EEGVIDSSDK	2	EEGVIDSSDK2			21425.6		8950.04	27737.4
P55010	P55010	IF5_HUMAN	EIF5	Eukaryotic translation initiation factor 5	1	EEGVIDSSDKEIVAEAER	EEGVIDSSDKEIVAEAER	3	EEGVIDSSDKEIVAEAER3	2928.62		3884.08	1325.46	3030.08	2543.47	2684.34	2942.43	2236.5	2430.51	4754.42	3299.12	2547.09	2514.6	3396.45	4174.37	2391.18	2490.54
Q02978	Q02978	M2OM_HUMAN	SLC25A11	Mitochondrial 2-oxoglutarate/malate carrier protein	1	EEGVLTLWR	EEGVLTLWR	2	EEGVLTLWR2	161954	112926		109979	205447	159389	197939	170204	203286	181312	185261	177709	195809	195707	197732	196907	229628	195755
O75643	O75643	U520_HUMAN	SNRNP200	U5 small nuclear ribonucleoprotein 200 kDa helicase	1	EEGWWVVIGDAK	EEGWWVVIGDAK	2	EEGWWVVIGDAK2	124728	44184.4		62543	104024	62788.4	107851	115604	91065.3	101898	120943	96978.9	109869	117356	122457	111329	109159	113339
Q8NFW8	Q8NFW8	NEUA_HUMAN	CMAS	N-acylneuraminate cytidylyltransferase	1	EEGYDSVFSVVR	EEGYDSVFSVVR	2	EEGYDSVFSVVR2	12405.6	21235.1	17428.9	16135.2	18485.1	25154.9	11889.9	16457	21136.2	15211.2	14148.4	18023.7	19733.2	19010.3	14956.9	19121.9	19957.1	21559.9
P26368	P26368	U2AF2_HUMAN	U2AF2	Splicing factor U2AF 65 kDa subunit	1	EEHGGLIR	EEHGGLIR	2	EEHGGLIR2	28452.2	48571.3	61616.5	35948.5	45722.1	85443.6	26429.4	28738.1	38705.2	28860.7	33196.1	30121.4	27992.4	33254.2	31925	33831.3	30097.7	32725.1
Q9Y606	Q9Y606	PUS1_HUMAN	PUS1	Pseudouridylate synthase 1 homolog	1	EEHIYPTIIGTER	EEHIYPTIIGTER	2	EEHIYPTIIGTER2	3157.5	4882.28	5469.31	4036.69	4892.81		5655.99	6494.22	4508.74	6155.2	4939.44		4974.66	4169.24	4074.66	4522.86	5924.9
Q9Y606	Q9Y606	PUS1_HUMAN	PUS1	Pseudouridylate synthase 1 homolog	1	EEHIYPTIIGTER	EEHIYPTIIGTER	3	EEHIYPTIIGTER3	14004.4	26698.3	30324	20846.9	21252.2	24995.3	11607.5	15202.8	20275.8	17790.1	10727.5	15337.1	13233	16715.1	6667.67	8985.84	11707.1	16202.7
Q8IUF1	Q5JTY5;Q9BRT8;Q4V339;Q5RIA9;Q8IUF1	ZNG1B_HUMAN	ZNG1B	Zinc-regulated GTPase metalloprotein activator 1B	0	EEHLNMFIQNLLWEK	EEHLNMFIQNLLWEK	3	EEHLNMFIQNLLWEK3	2582.08				1232.31		2574.56	2414.22	1373.01	2137.2	3827.93	3217.27	2811.44	2198.21	5148.02	3127.88	3129.98	1989.58
O95166	O95166	GBRAP_HUMAN	GABARAP	Gamma-aminobutyric acid receptor-associated protein	1	EEHPFEK	EEHPFEK	2	EEHPFEK2						7267.1		2927.79		3779.52		3984.5	4736.94			3405.38
P07197	P07197	NFM_HUMAN	NEFM	Neurofilament medium polypeptide	1	EEIAEYR	EEIAEYR	2	EEIAEYR2	13657.3	27107.5	10641.7	12467.8	18818.3	40540.7	6153.15	15094.2	27724.3	13841.1	4464.42	13798	8192.35	16551.6	4264.33	6159.03	4564.57	16279.7
Q99720	Q99720	SGMR1_HUMAN	SIGMAR1	Sigma non-opioid intracellular receptor 1	1	EEIAQLAR	EEIAQLAR	2	EEIAQLAR2	42947.5	89433.5	38882.7	43041	49712.6	148943	33154.2	33101.3	75767.1	42529.8	14445.6	29730.6	36425.2	59902.7	14052.4	18833.1	14453.8	73561.1
P78337	P78337	PITX1_HUMAN	PITX1	Pituitary homeobox 1	1	EEIAVWTNLTEPR	EEIAVWTNLTEPR	2	EEIAVWTNLTEPR2	8020.85	7627.83		9243.56	7124.9	4221.93	5456.81	8581.38	9105.66	5144.75	7903.14	8112.38	9286.94	7526.56	8309.43	8889.02	8750.06	8897.16
Q92552	Q92552	RT27_HUMAN	MRPS27	Small ribosomal subunit protein mS27	1	EEIDHAEYYLYK	EEIDHAEYYLYK	2	EEIDHAEYYLYK2	17756.1	17119.6	14087	19904.9	17166.9	17702	22050.4	21922	19237.5	17356	25534.2	20527.3	22134.1	19367.8	22204.4	22846.9	26868	20639.7
Q92552	Q92552	RT27_HUMAN	MRPS27	Small ribosomal subunit protein mS27	1	EEIDHAEYYLYK	EEIDHAEYYLYK	3	EEIDHAEYYLYK3	29007.3	40611	27848.2	29875.5	34246.4	45596.2	27471.1	27802.5	32525.7	31774.1	17724.4	33049.7	29067.7	32612.7	16943	12518.9	18927.3	35380.1
O95202	O95202	LETM1_HUMAN	LETM1	Mitochondrial proton/calcium exchanger protein	1	EEIDILSDACSK	EEIDILSDAC(UniMod:4)SK	2	EEIDILSDAC(UniMod:4)SK2	3694.74	12566.9	11034.5	2620.46	10139	11727.7	1757.46	2301.26	3077.53	1844.91	3579.51		1263.82	2536.85		5905.45
Q14692	Q14692	BMS1_HUMAN	BMS1	Ribosome biogenesis protein BMS1 homolog	1	EEIDPDEEESAK	EEIDPDEEESAK	2	EEIDPDEEESAK2		7749.53	15388.1	6843.76	5860.23	9602.03		4348.16			7219.81		8927.18			7087.38		7896.18
Q8ND56	Q8ND56	LS14A_HUMAN	LSM14A	Protein LSM14 homolog A	1	EEIDREFHNK	EEIDREFHNK	3	EEIDREFHNK3	10659.5		9443.67	12644.5	9635.89		9112.13	12870.2	10757.5	12928.3	12312.2	12020.4	12228.7	9618.58	11461.2	10255.4	10437.4	9622.65
P52788	P52788	SPSY_HUMAN	SMS	Spermine synthase	1	EEIDSILNKVEER	EEIDSILNKVEER	3	EEIDSILNKVEER3	7306.81	8629.8	8144.01	8100.07	7793.32	6385.08	6767.98	7463.14	8074.64	6410.62	7946.26	6344.96	7290.8	7031.92	6554.25	5281.71	5032.23	9470
O43752	O43752	STX6_HUMAN	STX6	Syntaxin-6	1	EEIDWTTNELR	EEIDWTTNELR	2	EEIDWTTNELR2				10872.6	11531.3	16128.8	11318.3	13179.3	15720.9	14091.2					14654.3		12330.5
O00267	O00267	SPT5H_HUMAN	SUPT5H	Transcription elongation factor SPT5	1	EEIEASNIDNVVLDEDR	EEIEASNIDNVVLDEDR	2	EEIEASNIDNVVLDEDR2	3161.47	5509.61	11485			5119.55		2242.1
Q14258	Q14258	TRI25_HUMAN	TRIM25	E3 ubiquitin/ISG15 ligase TRIM25	1	EEIEQSLTK	EEIEQSLTK	2	EEIEQSLTK2	21695	29801.5	34849.8		26189.2	44552.5		20619.6	24839	23168.1		21518.6	21493.3	27157.9				26837.3
P05091	P05091	ALDH2_HUMAN	ALDH2	Aldehyde dehydrogenase, mitochondrial	1	EEIFGPVMQILK	EEIFGPVMQILK	2	EEIFGPVMQILK2	40016.4	26325.4		29600.3	44726.8	64245.5	37050.3	38315.7	53862.8	41537.7	39764.8	42997.7	38880.9	34961.7	41862.9	43465.7	42514.2	45073.1
O94788	O94788	AL1A2_HUMAN	ALDH1A2	Retinal dehydrogenase 2	1	EEIFGPVQEILR	EEIFGPVQEILR	2	EEIFGPVQEILR2	24818.1	23191.9	28555.4	25707.5	21756.5	29101.2	24268.3	25906.3	26191.7	24120.6	33945.3	27426	24356.5	22864.3	24489.3	27822.3	18792.2	20756.6
P30837	P30837	AL1B1_HUMAN	ALDH1B1	Aldehyde dehydrogenase X, mitochondrial	1	EEIFGPVQPLFK	EEIFGPVQPLFK	2	EEIFGPVQPLFK2	58320.3	78092.6	81239.1	58279.6	82319	116982	62639	57371	70006.4	70306.4	66659	63474.9	63009	57875.9	58802.2	69684.6	64811.9	60841.1
Q86UP2	Q86UP2	KTN1_HUMAN	KTN1	Kinectin	1	EEIGNVQLEK	EEIGNVQLEK	2	EEIGNVQLEK2	8223.63	20177.5	32577		19893.4
P49755	P49755	TMEDA_HUMAN	TMED10	Transmembrane emp24 domain-containing protein 10	1	EEIHKDLLVTGAYEISDQSGGAGGLR	EEIHKDLLVTGAYEISDQSGGAGGLR	4	EEIHKDLLVTGAYEISDQSGGAGGLR4	17991.7	13146.4	10561.4	19528.7	10103.4		9200.14	13386.8	9734.76	15100	13294.2	16920.5	15421.7	13491.7	10270.3	14331.6	10923.2	14805
Q53H82	Q53H82	LACB2_HUMAN	LACTB2	Endoribonuclease LACTB2	1	EEIIGNGEQQYVYLK	EEIIGNGEQQYVYLK	2	EEIIGNGEQQYVYLK2	7649.14	5218.4		8315.26	6235.92	6202.31	6490.13	8022.24	5598.55	8244.79	9081.82	8347.75	6648.12	9743.78	9012.32	8900.77	10066.3	8558.73
P11310	P11310	ACADM_HUMAN	ACADM	Medium-chain specific acyl-CoA dehydrogenase, mitochondrial	1	EEIIPVAAEYDK	EEIIPVAAEYDK	2	EEIIPVAAEYDK2	71245.6	144621	105639	103162	136169	162307	54103.1	77440.6	138000	68947	61129.7	90802	62170	68986.9	44603.1	71874.1	71312.6	135814
Q9HAV7	Q9HAV7	GRPE1_HUMAN	GRPEL1	GrpE protein homolog 1, mitochondrial	1	EEIKDDNPHLK	EEIKDDNPHLK	2	EEIKDDNPHLK2	30276.2	26487.2	29380.7	28821.1	25211.9	24475.5	26346.9	19072.3	27098.9	24506.1	35755.4	24592.5	20486.2	19340.4	25310.7	30357.5	27802.2	19187.3
Q9HAV7	Q9HAV7	GRPE1_HUMAN	GRPEL1	GrpE protein homolog 1, mitochondrial	1	EEIKDDNPHLK	EEIKDDNPHLK	3	EEIKDDNPHLK3	263910	260041	242661	245727	251140	264516	236837	231605	248895	233272	244438	230785	224122	177580	193021	221572	215924	192833
P50416	P50416	CPT1A_HUMAN	CPT1A	Carnitine O-palmitoyltransferase 1, liver isoform	1	EEIKPIR	EEIKPIR	2	EEIKPIR2	10519.5	9507.67	7849.8	7376.17	7586.5	9010.9	9457.32	7879.24	8224.77	8929.58	9764.58	8475.96	10165.1	9079.78	9060.72	10825	10025.3	8702.44
P53611	P53611	PGTB2_HUMAN	RABGGTB	Geranylgeranyl transferase type-2 subunit beta	1	EEILAFIK	EEILAFIK	2	EEILAFIK2	12546	14042	15627.3	15908.8	16641.4	16802.7	15460	13688.9	18054.4	13915.5	14248.1	14962.4	18248.5	19103	16191.4	20023.9	21988.8	18474.6
O00116	O00116	ADAS_HUMAN	AGPS	Alkyldihydroxyacetonephosphate synthase, peroxisomal	1	EEILANGGSLSHHHGVGK	EEILANGGSLSHHHGVGK	3	EEILANGGSLSHHHGVGK3	1071.43		1743.83	1146.12			1540.23	1282.83		1197.27	1333.22	1927.01	1403.15	1677.28	2357.37	1863.44	1850.33	873.139
P35579	P35579	MYH9_HUMAN	MYH9	Myosin-9	1	EEILAQAK	EEILAQAK	2	EEILAQAK2	30161.2	83269.5	27120.9	30042.3	43999.9	148297	7249.06	14232.9	51182.7	14388.9		7938.08	7206.25	32519.9	5813.11		3594.45	42709.2
Q15293	Q15293	RCN1_HUMAN	RCN1	Reticulocalbin-1	1	EEILENWNMFVGSQATNYGEDLTK	EEILENWNMFVGSQATNYGEDLTK	3	EEILENWNMFVGSQATNYGEDLTK3	9977.58						14238.2	15246.6		8730.51	19041.6	18198.4	7475.68	4013.57	19900	15631.1	7504.1
Q96EY7	Q96EY7	PTCD3_HUMAN	PTCD3	Small ribosomal subunit protein mS39	1	EEILMLMAR	EEILMLMAR	2	EEILMLMAR2	18292.5			10030.7	22917.3			17527.5	21165.3	18472.2			17712.6					20030.8
P78332	P78332	RBM6_HUMAN	RBM6	RNA-binding protein 6	1	EEILNAFR	EEILNAFR	2	EEILNAFR2	3375.46	6851.73	9675.54	4817.11	7147.24	12674.9	2742.75	3432.39	5014.28	2535.26	1665.16	2588.36	2391.15	3144.58	1271.48	3215.95	4635.79	5285.59
Q9H2M9	Q9H2M9	RBGPR_HUMAN	RAB3GAP2	Rab3 GTPase-activating protein non-catalytic subunit	1	EEILSGALR	EEILSGALR	2	EEILSGALR2	12902.3	36976.6	21398.2	17422.2	33920.5	54861.4	6076.37	7026.26		14489.8	3596.5	9504.41	8226.62		2899.45	5234.37		22446.4
Q9NRZ9	Q9NRZ9	HELLS_HUMAN	HELLS	Lymphoid-specific helicase	1	EEILSVAK	EEILSVAK	2	EEILSVAK2	23328	34235.8	25557.6	29063.1	32177.5	51021.7	14541.1	15151.7	27517.8	20145.1	7040.55	15527.5	23592.7	30472.3	10348.5	18117.1	12644.1	34183.6
Q99700	Q99700	ATX2_HUMAN	ATXN2	Ataxin-2	1	EEIMESILFK	EEIMESILFK	2	EEIMESILFK2	3820.21			3945.27	3959.85			3349.81	2647.52		2537.75	2245.87	2477.1	3109.65	2140.86	3719.76	2012.43	3622.07
Q8WWX9	Q8WWX9	SELM_HUMAN	SELENOM	Selenoprotein M	1	EEINALVQELGFYR	EEINALVQELGFYR	2	EEINALVQELGFYR2	10488.3	12134.7	6636.32	12740.8	6933.63	4295.77	6542.6	10029.2		8683.06	12701.6	11538.1	10277.4	11650.9	11601.3	11805.8	12481.2	8342.96
Q8IZA0	Q8IZA0	K319L_HUMAN	KIAA0319L	Dyslexia-associated protein KIAA0319-like protein	1	EEINKPPIAK	EEINKPPIAK	2	EEINKPPIAK2	1926.76	2863.2	2172.55	2113.13	1951.42	4063.34	3104.59	2444.51	2153.19	1799.89	2408.54	1879.7	2253.71	2088.85	1625.02	2927.82	1916.38	1832.4
Q9NUQ3	Q9NUQ3	TXLNG_HUMAN	TXLNG	Gamma-taxilin	1	EEIPGGEAR	EEIPGGEAR	2	EEIPGGEAR2	34142.2	51954.8	36324.9	43265		57155.9	42796	42593.5	49823	41039	24556.6	37601	34013.4	37000.1	28559.8	33249.7	31442.5	37822.4
Q9H7B4	Q9H7B4	SMYD3_HUMAN	SMYD3	Histone-lysine N-methyltransferase SMYD3	1	EEIQDASQLPPAFDLFEAFAK	EEIQDASQLPPAFDLFEAFAK	3	EEIQDASQLPPAFDLFEAFAK3	511.711												574.57	650.336	595.661		434.889	681.323
Q7KZI7	Q7KZI7	MARK2_HUMAN	MARK2	Serine/threonine-protein kinase MARK2	1	EEIQDSLVGQR	EEIQDSLVGQR	2	EEIQDSLVGQR2	27358.1	36656.9	31935.7	30858.5	28615.9	32433.8	26425.2	27883	30013.3	31209.3	27198.1	29725.1	33833.4	34342.6	25935.4	30275.3	28921.6	31206.4
Q9NYB0	Q9NYB0	TE2IP_HUMAN	TERF2IP	Telomeric repeat-binding factor 2-interacting protein 1	1	EEIQENEEAVK	EEIQENEEAVK	2	EEIQENEEAVK2		3989.42	12396.4			5360.92										2760.66
Q9BYG3	Q9BYG3	MK67I_HUMAN	NIFK	MKI67 FHA domain-interacting nucleolar phosphoprotein	1	EEIQETQTPTHSR	EEIQETQTPTHSR	2	EEIQETQTPTHSR2	20514.1	18161.5	28546	21217.9	17679.2	13914.8	17360.3	16918.7	16301	17665.9	28263.4	18825.5	22290.6	18803.7	23957.1	21634	24290.8	15618.4
Q9BYG3	Q9BYG3	MK67I_HUMAN	NIFK	MKI67 FHA domain-interacting nucleolar phosphoprotein	1	EEIQETQTPTHSR	EEIQETQTPTHSR	3	EEIQETQTPTHSR3	157145	168432	177408	151698	146372	133431	150497	156197	130428	154292	156491	158031	152587	141272	167237	167052	153370	149303
P08559	P08559;P29803	ODPA_HUMAN	PDHA1	Pyruvate dehydrogenase E1 component subunit alpha, somatic form, mitochondrial	0	EEIQEVR	EEIQEVR	2	EEIQEVR2	53686.2	92266	72764.1	47120.9	72324.7	152041	36974	50317.2	59075.7	32433.5	27275.7	43719.9	34687.1	47733.1	21380.8	28510.2	30699.7	51554
O60716	O60716	CTND1_HUMAN	CTNND1	Catenin delta-1	1	EEIQMSNMGSNTK	EEIQMSNMGSNTK	2	EEIQMSNMGSNTK2	6553.74			4858.4	4514.69	4259.69	4968.36	5486.98	1655.19	5843.24	6827.99	2990.17	5750.65	4964.22	8229.84	7407.53	6953.8	7297.51
Q13126	Q13126	MTAP_HUMAN	MTAP	S-methyl-5'-thioadenosine phosphorylase	1	EEIQPGDIVIIDQFIDR	EEIQPGDIVIIDQFIDR	2	EEIQPGDIVIIDQFIDR2	28437.1	25543.8		28332.4	11435.7		24302.6	20597.4	19268.4	24208	24654.3	29625.5	27718.6	26155.5	29885.6	28118	25534.8	25546.4
Q13126	Q13126	MTAP_HUMAN	MTAP	S-methyl-5'-thioadenosine phosphorylase	1	EEIQPGDIVIIDQFIDR	EEIQPGDIVIIDQFIDR	3	EEIQPGDIVIIDQFIDR3	3685.25	3003.34		3888.52			3528.19	3837.27	3460.92	4369.84	3796.78	4130.25	5531.22	4367.09	4467.58	4380.37	3096.26	3135.73
Q86VI3	Q86VI3	IQGA3_HUMAN	IQGAP3	Ras GTPase-activating-like protein IQGAP3	1	EEIQSAVTK	EEIQSAVTK	2	EEIQSAVTK2	4475.16		4177.43			6352.75	4083.33		6742.93	7042.58		4103.18	6412.03	5616.93		4379.75	2986.46
P46940	P46940	IQGA1_HUMAN	IQGAP1	Ras GTPase-activating-like protein IQGAP1	1	EEIQSSISGVTAAYNR	EEIQSSISGVTAAYNR	2	EEIQSSISGVTAAYNR2	110097	101809	107412	118860	96176.8	82339.5	103327	114677	100217	108637	117567	124133	109769	102428	95212.2	121781	109982	91214
P46940	P46940	IQGA1_HUMAN	IQGAP1	Ras GTPase-activating-like protein IQGAP1	1	EEIQSSISGVTAAYNR	EEIQSSISGVTAAYNR	3	EEIQSSISGVTAAYNR3	10394.9	9844.32	6622.28	6767.26	12032.3	14322	6689.17	6748.96	7805.09	6475.58		7260.32	8727.73					8846.83
Q92538	Q92538	GBF1_HUMAN	GBF1	Golgi-specific brefeldin A-resistance guanine nucleotide exchange factor 1	1	EEISAQVLLSLR	EEISAQVLLSLR	2	EEISAQVLLSLR2	847.567						1697.98				1077.89	959.295	1431.21	1571.1	1060.46
O75643	O75643	U520_HUMAN	SNRNP200	U5 small nuclear ribonucleoprotein 200 kDa helicase	1	EEISATQIIVCTPEK	EEISATQIIVC(UniMod:4)TPEK	2	EEISATQIIVC(UniMod:4)TPEK2	27151.2	20233.5	18895.1	26106.5	17893.3	10547.2	36822.9	33400.6	19143.3	31724.4	37758.4	27530.1	29701.4	24230	24437	27817.3	25080.7	23320.6
O14641	O14641	DVL2_HUMAN	DVL2	Segment polarity protein dishevelled homolog DVL-2	1	EEISDDNAR	EEISDDNAR	2	EEISDDNAR2		2159.49	4048.25	2368.35	2810.88		1934.22			1735.34	2396.74	1353.25	1009.57		2530.4	1347.39	1558.34
Q6P1K2	Q6P1K2	PMF1_HUMAN	PMF1	Polyamine-modulated factor 1	1	EEISDIKEEGNLEAVLNALDK	EEISDIKEEGNLEAVLNALDK	3	EEISDIKEEGNLEAVLNALDK3	3082.25			3236.52			2745.88	2820.7		1415.77	2968.7	3307.94	2682.19	2282.47	2118.03	2896.02	1880.81	1757.47
O43852	O43852	CALU_HUMAN	CALU	Calumenin	1	EEIVDKYDLFVGSQATDFGEALVR	EEIVDKYDLFVGSQATDFGEALVR	3	EEIVDKYDLFVGSQATDFGEALVR3	71463.1	14470.2	10672.2	57862.3	9520.68	10053	47873	76432.4	14919.5	37489.7	81023	58651.7	57934.4	50015.1	75448.3	67159.7	52536.2	48004
P42574	P42574	CASP3_HUMAN	CASP3	Caspase-3	1	EEIVELMR	EEIVELM(UniMod:35)R	2	EEIVELM(UniMod:35)R2		23203.5	44067.8	19509.3
P42574	P42574	CASP3_HUMAN	CASP3	Caspase-3	1	EEIVELMR	EEIVELMR	2	EEIVELMR2	42476.3	46157.7		52495	80327	90490.6	31946.9	36796.8	62903.4	53673.8	20210	35983.5	34458.3	47872	14745.9	31372.4	55951.7	71694.2
Q9Y3D8	Q9Y3D8	KAD6_HUMAN	AK6	Adenylate kinase isoenzyme 6	1	EEIVHQLPSNKPEELENNVDQILK	EEIVHQLPSNKPEELENNVDQILK	4	EEIVHQLPSNKPEELENNVDQILK4	1974.92			2062.14			1490.93	1481.15		1196.96	1571.26						2096.84
Q13228	Q13228	SBP1_HUMAN	SELENBP1	Methanethiol oxidase	1	EEIVYLPCIYR	EEIVYLPC(UniMod:4)IYR	2	EEIVYLPC(UniMod:4)IYR2	21368	18897.3	12772.9	24310.6	18497.3	8874.79	18625.9	20205.3	22295.3	22102	20305	22558.6	19369.6	15615.4	14262.9	16858.6	18953.2	18661.6
Q9BX40	Q9BX40	LS14B_HUMAN	LSM14B	Protein LSM14 homolog B	1	EEIYEYIIFR	EEIYEYIIFR	2	EEIYEYIIFR2	4652.54	1453.97	1301.32	3548.53	1936.79		5578.23	5199.55	2458.43	6462.62	6851.81	5275.86	5749.62	4110.54	7155.6	5597.6	4612.91	4077.65
Q12906	Q12906	ILF3_HUMAN	ILF3	Interleukin enhancer-binding factor 3	1	EEKAEPPQAMNALMR	EEKAEPPQAM(UniMod:35)NALM(UniMod:35)R	3	EEKAEPPQAM(UniMod:35)NALM(UniMod:35)R3			9968.66
Q12906	Q12906	ILF3_HUMAN	ILF3	Interleukin enhancer-binding factor 3	1	EEKAEPPQAMNALMR	EEKAEPPQAMNALMR	3	EEKAEPPQAMNALMR3	18389.8	5200.9		9370.39	15342.9	9357.57	15758.6	19057.2	19519.7	18422.7	19963.9	18862.5	18335	19087	21007	20225.2	23666.1	20441.2
Q9Y2W1	Q9Y2W1	TR150_HUMAN	THRAP3	Thyroid hormone receptor-associated protein 3	1	EEKDNIQPTTE	EEKDNIQPTTE	2	EEKDNIQPTTE2		1429.02		2077.89	810.644		2547.28	2317.02	2045.07	2701.51	3237.47		2046.6		3186.3	2514.65	1825.17	2164.82
P10809	P10809	CH60_HUMAN	HSPD1	60 kDa heat shock protein, mitochondrial	1	EEKDPGMGAMGGMGGGMGGGMF	EEKDPGM(UniMod:35)GAMGGMGGGMGGGMF	2	EEKDPGM(UniMod:35)GAMGGMGGGMGGGMF2	6568.57	4749.96		9027.43			7589.71			8669.97			9496.06	7914.31	7893.79	11080.4	6146.14	4912.09
P10809	P10809	CH60_HUMAN	HSPD1	60 kDa heat shock protein, mitochondrial	1	EEKDPGMGAMGGMGGGMGGGMF	EEKDPGMGAMGGMGGGMGGGM(UniMod:35)F	2	EEKDPGMGAMGGMGGGMGGGM(UniMod:35)F2				7418.81	4410.84		2535.75	7091.66	4253.66	7277.31	4969.17		10354.4	3273.85	4512.31	6985.11	6378.37	7724.79
P10809	P10809	CH60_HUMAN	HSPD1	60 kDa heat shock protein, mitochondrial	1	EEKDPGMGAMGGMGGGMGGGMF	EEKDPGMGAMGGMGGGMGGGMF	2	EEKDPGMGAMGGMGGGMGGGMF2	76522.1	7086.2		18227.7	63773.7	12957.8	91753.6	92182.9	47154.9	92971	113724	106615	80141.9	84249.5	109311	85593.4	87044.8	72061.3
Q5VTR2	Q5VTR2	BRE1A_HUMAN	RNF20	E3 ubiquitin-protein ligase BRE1A	1	EEKEELADQVLTLK	EEKEELADQVLTLK	3	EEKEELADQVLTLK3		2228.99	3912.6	1867.32	2022.83		1603.45			1161.75		1619.83	1963.12		1655.84	1349.26		2216.1
P14625	P14625	ENPL_HUMAN	HSP90B1	Endoplasmin	1	EEKEESDDEAAVEEEEEEKKPK	EEKEESDDEAAVEEEEEEKKPK	4	EEKEESDDEAAVEEEEEEKKPK4	3165.34	3480.46	5184.97	3950.74	3026.06	4549.54	3380.93	3545.92	2637.55	2706.42	5148.74	4128.46	3700.16	3103.56	2948.8	4433.8	3415.61	3053.53
Q96GA3	Q96GA3	LTV1_HUMAN	LTV1	Protein LTV1 homolog	1	EEKEETLVIPSTGIK	EEKEETLVIPSTGIK	2	EEKEETLVIPSTGIK2	2751.82	2676.67	1047.62	2995.33	4244.73	4489.69	2358.14	3164.05	2806.09	2496.26	3783.68	4352.95	3709.83		4703	3307.45	3582.85	2228.65
Q96GA3	Q96GA3	LTV1_HUMAN	LTV1	Protein LTV1 homolog	1	EEKEETLVIPSTGIK	EEKEETLVIPSTGIK	3	EEKEETLVIPSTGIK3	8555.33	9580.86	8597.08	7651.97	7551.38	7050.94	6955.07	5232.17	8508.65	5821.54	4001.18	6897.2	7740.34	7307.8	4218.04	5133.07	7571.77	9647.83
Q15075	Q15075	EEA1_HUMAN	EEA1	Early endosome antigen 1	1	EEKEQHGLQLQSEINQLHSK	EEKEQHGLQLQSEINQLHSK	4	EEKEQHGLQLQSEINQLHSK4								6775.57	2263.82		6503.88
Q9UQE7	Q9UQE7	SMC3_HUMAN	SMC3	Structural maintenance of chromosomes protein 3	1	EEKEQLSAER	EEKEQLSAER	2	EEKEQLSAER2							2092.71		1712.66		2295.67				1146.16	1649.59	1349.69	1381.81
Q8TEQ6	Q8TEQ6	GEMI5_HUMAN	GEMIN5	Gem-associated protein 5	1	EEKNEPLSLPELTK	EEKNEPLSLPELTK	3	EEKNEPLSLPELTK3	22032.7	17762.7	9183.62	23510.4	22417.1	13170.1	22741.2	24871.5	24398	22554.8	24131.4	25997.5	13294.3	18586.2	23236	24505.2	24599.5	26445
O43491	O43491	E41L2_HUMAN	EPB41L2	Band 4.1-like protein 2	1	EEKPSVSKEEKPSVSK	EEKPSVSKEEKPSVSK	4	EEKPSVSKEEKPSVSK4	10226.9	10204.2		11718.2	7266.8	6030.11	6715.87	10785.6	8015.61	6642.75	8969.38		7461.12	7004.98	11236.3	8848.9	7645.36
Q16512	Q16512	PKN1_HUMAN	PKN1	Serine/threonine-protein kinase N1	1	EELAAASSAAFSTR	EELAAASSAAFSTR	2	EELAAASSAAFSTR2	9099.56	10055.8	15263.6	11449.8	12521.8	10493.5	10102.1	12939.5	8767.04	11392.8	11663.3	12074.9	9966.24	8106.97	10351.3	11317.1	11269	10288.5
Q5VTR2	Q5VTR2	BRE1A_HUMAN	RNF20	E3 ubiquitin-protein ligase BRE1A	1	EELADQVLTLK	EELADQVLTLK	2	EELADQVLTLK2	6193.42	14128	18412.9	6756.49	8467.16	16458.5	4392.41	5025.83	6521.12	8291.85	5911.72	5515.4	8083.89		4617.6	5961.55		6631.14
P33991	P33991	MCM4_HUMAN	MCM4	DNA replication licensing factor MCM4	1	EELAEALK	EELAEALK	2	EELAEALK2		24309.8	27669.2	11389.9	11005	59104.2		3148.91	10035.2					6133.47		2863.38		8458.1
P33991	P33991	MCM4_HUMAN	MCM4	DNA replication licensing factor MCM4	1	EELAEALKK	EELAEALKK	2	EELAEALKK2	51488.1	59717	39941.6	62460.1	57495.5	42470.5	54252.1	53286	68244.2	59339.2	49798.9	50005.7	60944	64502.2	60437.2	64279.6	60542.4	68695.6
P33991	P33991	MCM4_HUMAN	MCM4	DNA replication licensing factor MCM4	1	EELAEALKK	EELAEALKK	3	EELAEALKK3	6357.53			5813.96	5472.22	15382.6		2707.6				3027.37	2056.44	6442.16				10096.4
Q6DKK2	Q6DKK2	TTC19_HUMAN	TTC19	Tetratricopeptide repeat protein 19, mitochondrial	1	EELAELSKK	EELAELSKK	2	EELAELSKK2	11426.9	4443.3		6494.26	12673	5912.17		6092	10386.3	13950.5	12029.6	8794.94	11894.7	7053.31	9375.01	9433.09	9023.82	9830.24
Q9H0B6	Q9H0B6	KLC2_HUMAN	KLC2	Kinesin light chain 2	1	EELAGTQQK	EELAGTQQK	2	EELAGTQQK2	4236.98	10879.1	5902.34	12473.7	12900.3	8630.19	7742.59	10169.3	9331.38	9392.43	11088.7	10611.8	12539.7	11622.8	13421.2	11267.2	14867.9	11393.7
O15212	O15212	PFD6_HUMAN	PFDN6	Prefoldin subunit 6	1	EELALLDGSNVVFK	EELALLDGSNVVFK	2	EELALLDGSNVVFK2	73988.4	86556.6	117029	76937.1	83766	80212.6	71202.8	70163.7	73118	72754.3	80479.1	75638.8	79847.8	74317.6	84983	81972	75356.3	78248.7
Q8TAP6	Q8TAP6	CEP76_HUMAN	CEP76	Centrosomal protein of 76 kDa	1	EELAPDQQHLSTEDLIK	EELAPDQQHLSTEDLIK	3	EELAPDQQHLSTEDLIK3		5242.86	4565.73	4059.65	1081.1
P16435	P16435	NCPR_HUMAN	POR	NADPH--cytochrome P450 reductase	1	EELAQFHR	EELAQFHR	2	EELAQFHR2	10538.4	17718.7	13882.1	9519.74	14751.2	26482.6	13137.6	12366.4	17715.5	11687.7	10911.2	11898.6	12813.7	11460.9	10199.2	9667.83	10033	11803.8
P16435	P16435	NCPR_HUMAN	POR	NADPH--cytochrome P450 reductase	1	EELAQFHR	EELAQFHR	3	EELAQFHR3					4471.34	13618.1
Q9Y5A7	Q9Y5A7	NUB1_HUMAN	NUB1	NEDD8 ultimate buster 1	1	EELAQIR	EELAQIR	2	EELAQIR2	2097.71	11373.7		3848.8		27002.1			4942.6
P08779	P08779	K1C16_HUMAN	KRT16	Keratin, type I cytoskeletal 16	1	EELAYLRK	EELAYLRK	2	EELAYLRK2	5366.67			6230.98
Q7Z3E5	Q7Z3E5	ARMC9_HUMAN	ARMC9	LisH domain-containing protein ARMC9	1	EELDEKISYFK	EELDEKISYFK	3	EELDEKISYFK3						1989.44		1552.34
P02545	P02545	LMNA_HUMAN	LMNA	Prelamin-A/C	1	EELDFQK	EELDFQK	2	EELDFQK2		26675.1	19956.4	8040.96	11184.6	43072.5			12196.2	6858.84				8411.7				11258.8
Q9H0F7	Q9H0F7	ARL6_HUMAN	ARL6	ADP-ribosylation factor-like protein 6	1	EELDTLLNHPDIK	EELDTLLNHPDIK	2	EELDTLLNHPDIK2	6555.64	11131.2	4403.77	9420.08	5210.16	6717.63	9426	7456.19	5956.69	5943.73	9038.44	8274.48	9049.2	7446	6798.93	6390.17	9226.79	7687.45
Q9H0F7	Q9H0F7	ARL6_HUMAN	ARL6	ADP-ribosylation factor-like protein 6	1	EELDTLLNHPDIK	EELDTLLNHPDIK	3	EELDTLLNHPDIK3	21773.3	19176.3	22809.5	22734.5	19992.7	21086.9	20606.8	20341.4	21949.8	19008.8	23438.5	14612.4	21477.4	18946	17138.8	18996.2	19517	19316
O60499	O60499	STX10_HUMAN	STX10	Syntaxin-10	1	EELDWTTNELR	EELDWTTNELR	2	EELDWTTNELR2	13373.5	9920.71						12863.5			12981.2	15636.3	13187.6	11432.2		12274		14666.4
Q9H0A0	Q9H0A0	NAT10_HUMAN	NAT10	RNA cytidine acetyltransferase	1	EELEALFLPYDLK	EELEALFLPYDLK	2	EELEALFLPYDLK2	74828.1	90671.1	103941	90160.4	99479.9	92609.6	70284.1	75317.7	73808.6	81118	77110.8	81584.5	85725.9	75438.4	76144	83284.9	79423.4	96921.6
Q9H0A0	Q9H0A0	NAT10_HUMAN	NAT10	RNA cytidine acetyltransferase	1	EELEALFLPYDLKR	EELEALFLPYDLKR	3	EELEALFLPYDLKR3	8272.09	3081.95						5008.73	4035.65	3876.29	6904.11	6131.12	5471.26	4585.05	9692.08	5916.46	4273.88	6703.11
P84157	P84157	MXRA7_HUMAN	MXRA7	Matrix-remodeling-associated protein 7	1	EELEEEQR	EELEEEQR	2	EELEEEQR2	7436.13	12069	21498.1	11175.7	9677.5	15566.1	7075.45	7776.81	4880.57	5775.72	6628.58	5979.73	6349.29	4533.93	3518.45	6047.09	4132.5	5576.42
Q14651	Q14651	PLSI_HUMAN	PLS1	Plastin-1	1	EELEELQEAFNK	EELEELQEAFNK	2	EELEELQEAFNK2		12277.7	19729.4			16670.5
P82933	P82933	RT09_HUMAN	MRPS9	Small ribosomal subunit protein uS9m	1	EELEEMLVEK	EELEEMLVEK	2	EELEEMLVEK2	15402	13012.7		14304.8	23530.4	21344.2	8557.82	12582.9	17049.3	15889.9	10417.8	12229.5	12551.5	12784	10519	10768.2	16313.8	16671.1
P28066	P28066	PSA5_HUMAN	PSMA5	Proteasome subunit alpha type-5	1	EELEEVIK	EELEEVIK	2	EELEEVIK2	19931.1	94972	55485.7	31087.4	71123.4	259331	9300.91	24542.3	70986.1	21453	7311.2	18262.7	16070.8	30773.8	3778.28	11901.8	10513.9	47974.4
P28066	P28066	PSA5_HUMAN	PSMA5	Proteasome subunit alpha type-5	1	EELEEVIKDI	EELEEVIKDI	2	EELEEVIKDI2	308680	316653	240320	334339	316038	215443	300962	304168	369839	311186	314620	315926	326480	329838	304920	332941	337288	350420
Q9Y5B9	Q9Y5B9	SP16H_HUMAN	SUPT16H	FACT complex subunit SPT16	1	EELEFEVPFR	EELEFEVPFR	2	EELEFEVPFR2	190372	229268	315311	217435	273607	276393	204155	211343	197244	197715	221324	200704	208877	196989	212291	219990	202726	226615
P35612	P35612	ADDB_HUMAN	ADD2	Beta-adducin	1	EELEGLIQEQMK	EELEGLIQEQMK	2	EELEGLIQEQMK2	4133.06			4078.27	8555.11	3294.26	10134	7663.82	5022.99	8959.21	8531.05	7647.5	6498.37	7609.38	7425.63		7265.12	5730.93
Q14980	Q14980	NUMA1_HUMAN	NUMA1	Nuclear mitotic apparatus protein 1	1	EELEQASQAHGAR	EELEQASQAHGAR	2	EELEQASQAHGAR2	6500.6	5093.06	8646.53	6243.07	5645.74	5427.42	8268.2	6090.69	6499.51	4316.47	7748.84	6486.04	7221.62	6857.36	8026.15	6922.9	9675.72	5554.78
Q14980	Q14980	NUMA1_HUMAN	NUMA1	Nuclear mitotic apparatus protein 1	1	EELEQASQAHGAR	EELEQASQAHGAR	3	EELEQASQAHGAR3	43888.7	53366.2	50422.7	46836.4	43261.6	43740	53827	43586.5	44763.3	51749.9	47107.2	46264.6	51770.6	47275.8	49663	52164.4	50299.8	46745.4
P20700	P20700	LMNB1_HUMAN	LMNB1	Lamin-B1	1	EELEQTYHAK	EELEQTYHAK	2	EELEQTYHAK2	10584.6	19971.6	31089.4	11295.4	14782.9	29555.7	10339.6	9467.97	7909.04	5712.91	13755.9	5017.17	14188	8918.19	10249.8	13002.9	11927.8	9123.41
P20700	P20700	LMNB1_HUMAN	LMNB1	Lamin-B1	1	EELEQTYHAK	EELEQTYHAK	3	EELEQTYHAK3	4962.89	15588.2	16432	9278.52	11583.2	16899	4791.38	6506.07		7196.75	4997.82	5807.81	7209.15		5134.9	5588.18
Q9UMY1	Q9UMY1	UTP16_HUMAN	NOL7	U3 small nucleolar RNA-associated protein NOL7	1	EELFIEQK	EELFIEQK	2	EELFIEQK2	11231.3	27097.1	33976.2	16363.7	24921.5	55122.8		11070	25373.7	10349.3		12463.9	7426.32	14776.4			10518.9	21051.6
P15121	P15121	ALDR_HUMAN	AKR1B1	Aldo-keto reductase family 1 member B1	1	EELFIVSK	EELFIVSK	2	EELFIVSK2	55342.4	112769	118557	102806	119535	165224	50404.4	41731.5	86425.1	32724		47132	43758.6	59536.5	29555.1	31120.6	58944.7	91467.1
P11413	P11413	G6PD_HUMAN	G6PD	Glucose-6-phosphate 1-dehydrogenase	1	EELFQGDAFHQSDTHIFIIMGASGDLAK	EELFQGDAFHQSDTHIFIIMGASGDLAK	4	EELFQGDAFHQSDTHIFIIMGASGDLAK4															5065.51			1514.88
P14550	P14550	AK1A1_HUMAN	AKR1A1	Aldo-keto reductase family 1 member A1	1	EELFVTSK	EELFVTSK	2	EELFVTSK2	3259.47	24161.2	16585.1	9176.28	18575	49564			26648.8	7035.08			9032.21	14136.6				23874.9
Q9Y315	Q9Y315	DEOC_HUMAN	DERA	Deoxyribose-phosphate aldolase	1	EELGDEWLKPELFR	EELGDEWLKPELFR	3	EELGDEWLKPELFR3	24257.9	14463.1		20351.3	23458.3	13433	27321.1	25481.9	21807.2	23936.5	27595.1	27056.6	26919.4	22149.8	27297.9	31114.7	26886.3	28251.9
P09874	P09874	PARP1_HUMAN	PARP1	Poly [ADP-ribose] polymerase 1	1	EELGFRPEYSASQLK	EELGFRPEYSASQLK	3	EELGFRPEYSASQLK3	149205	244732	333077	160092	248423	322930	144962	153963	161514	148554	139192	148820	139929	126628	109231	139729	128711	143291
Q6P2Q9	Q6P2Q9	PRP8_HUMAN	PRPF8	Pre-mRNA-processing-splicing factor 8	1	EELGLIEQAYDNPHEALSR	EELGLIEQAYDNPHEALSR	3	EELGLIEQAYDNPHEALSR3	161584	174915	168865	178525	175188	148245	182497	170658	175555	173319	191636	178820	194141	174165	190938	195997	175895	190790
Q07065	Q07065	CKAP4_HUMAN	CKAP4	Cytoskeleton-associated protein 4	1	EELGQGLQGVEQK	EELGQGLQGVEQK	2	EELGQGLQGVEQK2	6045.43	20130.5	42488.8	7657.15	16107.7	33716.9	4843.5	4877.29	5436.94	5180.92	5227.29	5312.05	6576.37	5430.41	3868.97	5572.21	4726.18	5282.98
O43175	O43175	SERA_HUMAN	PHGDH	D-3-phosphoglycerate dehydrogenase	1	EELIAELQDCEGLIVR	EELIAELQDC(UniMod:4)EGLIVR	2	EELIAELQDC(UniMod:4)EGLIVR2	128568	52356.4	34778.5	113868	51176.5	10855.3	115676	123505	77682.1	117369	154256	126559	129989	106500	159062	148370	116221	102870
O43175	O43175	SERA_HUMAN	PHGDH	D-3-phosphoglycerate dehydrogenase	1	EELIAELQDCEGLIVR	EELIAELQDC(UniMod:4)EGLIVR	3	EELIAELQDC(UniMod:4)EGLIVR3	2419.71		638.525				2162.24	1681.24		1698.21	2603.15	2250.13	1503.72	1502.89	2464.23		1807.1	2456.67
P41252	P41252	SYIC_HUMAN	IARS1	Isoleucine--tRNA ligase, cytoplasmic	1	EELIDKK	EELIDKK	2	EELIDKK2		11347.6	13603.6	10317.1	8862.21	15541.3	10634.4	10488.9	12481.7	8808.27	13656.8	11958.8	11535	9556	10494.6	9018.34	12047.6	8802.86
O15269	O15269	SPTC1_HUMAN	SPTLC1	Serine palmitoyltransferase 1	1	EELIEEWQPEPLVPPVPK	EELIEEWQPEPLVPPVPK	2	EELIEEWQPEPLVPPVPK2				1998.69	5962.85	10280.2			1191.98									1218.8
Q2NL82	Q2NL82	TSR1_HUMAN	TSR1	Pre-rRNA-processing protein TSR1 homolog	1	EELIFHCGFR	EELIFHC(UniMod:4)GFR	3	EELIFHC(UniMod:4)GFR3	5303.84	4711.11	5245.78	6655.95	4977.15	4086.21	5068.81	4850.08	4020.94	5143.94	4314.29	4743.66	6253.03	5066.8	4047.25	6780.25	4220.04	5896.61
Q96AC1	Q96AC1	FERM2_HUMAN	FERMT2	Fermitin family homolog 2	1	EELIGIAYNR	EELIGIAYNR	2	EELIGIAYNR2	15405.6	27432.9	21566.7	20489.7	25730.2	28879.9	14962.8	17002.2	22862.2	21843.8	12463.9	16244	15911.4	14844.4	12706.4	8542.25	14244.9	19795
Q96JQ2	Q96JQ2	CLMN_HUMAN	CLMN	Calmin	1	EELIGQISDIR	EELIGQISDIR	2	EELIGQISDIR2	5435.09	6210.56	6963.1	5468.28	5822.81	6348.51	5740.54	5232.49	6670.75	6701.05	6818.7	7312.82	8010.88	6200.42	7531.19	7425.71	6144.07	7181.07
Q9Y5X3	Q9Y5X3	SNX5_HUMAN	SNX5	Sorting nexin-5	1	EELINFK	EELINFK	2	EELINFK2					45757.4	69181.5			45986.3	28038.2		20018.7		23860	6273.62	7765.72	23448.4
Q92878	Q92878	RAD50_HUMAN	RAD50	DNA repair protein RAD50	1	EELINKK	EELINKK	2	EELINKK2	10593.8	9759.67	8746.05	13105.8	12618.2	8574.09	10246.5	12295.7	14804.8	11271.8	12852.5	10134.4	13050.6	12471.8	12927.2	12361.3	12672.2	11868.3
Q96K76	Q96K76	UBP47_HUMAN	USP47	Ubiquitin carboxyl-terminal hydrolase 47	1	EELIPQLR	EELIPQLR	2	EELIPQLR2	10567.8	26254.5	24680.8	18660.3	27939	34061.2	15254.7	13272.3	25785	16746.2	9173.48	16839	13686.8	15867.5	11158	6457.89	21989.5	24694.1
Q9Y618	Q9Y618	NCOR2_HUMAN	NCOR2	Nuclear receptor corepressor 2	1	EELIQNMDR	EELIQNMDR	2	EELIQNMDR2	10427.5				5937.72			7905.66	5509.29	10531.2	6116.7	9972.71	10933.2	4952.69		9722.35	11056.2
O75376	O75376	NCOR1_HUMAN	NCOR1	Nuclear receptor corepressor 1	1	EELIQSMDR	EELIQSMDR	2	EELIQSMDR2	5596.27	4407.2		5458.2	2941.98	3273.5	3419.4	4921.13	3592.24	5307.79	4104.05	5304.62	5808.55	2962.25	3514.18	3230.64	5122.83	6965.33
Q13813	Q13813	SPTN1_HUMAN	SPTAN1	Spectrin alpha chain, non-erythrocytic 1	1	EELITNWEQIR	EELITNWEQIR	2	EELITNWEQIR2	26634.5	27661.2		22793.1	25759.6	43283.2	19579	26577.2	26099.9	20682.4	24147	23728.4	25160.6	24875.1	21101.7	24271.6	19480.2	29206.1
Q5JRA6	Q5JRA6	TGO1_HUMAN	MIA3	Transport and Golgi organization protein 1 homolog	1	EELKEELVLK	EELKEELVLK	2	EELKEELVLK2	5322.86	2316.29		3709.65	5018.87		6628.21	5983.49		6532.07	8026.99	7357.76	5755.12	5087.58	6084.54	7101.98	5334.16	6027.94
Q5JRA6	Q5JRA6	TGO1_HUMAN	MIA3	Transport and Golgi organization protein 1 homolog	1	EELKEELVLK	EELKEELVLK	3	EELKEELVLK3	3316.09	9154.6	7432.88	8606.36		10136.5		5567.02		6160.82		6105.19		6561.28			3190.91	7086.52
P58107	P58107	EPIPL_HUMAN	EPPK1	Epiplakin	1	EELLAEFGSGTLDLPALTR	EELLAEFGSGTLDLPALTR	2	EELLAEFGSGTLDLPALTR2	4568.11			3830.33			2344.13	2707.23			4312.72	2601.6	3231.92		4707.6	3694.13	2734.15	2296.19
P45974	P45974	UBP5_HUMAN	USP5	Ubiquitin carboxyl-terminal hydrolase 5	1	EELLEYEEK	EELLEYEEK	2	EELLEYEEK2	3839.75	13123.3	13411.6	3766.63	9505.23	27487.5			2465.13					3137.61		2100.38		4045.52
P52789	P52789	HXK2_HUMAN	HK2	Hexokinase-2	1	EELLFGGK	EELLFGGK	2	EELLFGGK2	21215.2	45720.7	44459.1	21025.3			11213	20880.1			12831.7		32061.4			13681.2		36572.7
Q9NY93	Q9NY93	DDX56_HUMAN	DDX56	Probable ATP-dependent RNA helicase DDX56	1	EELLHSEK	EELLHSEK	2	EELLHSEK2	12780.6	17425.9	19325	17551.1	23206.7	24964.7	13853.4	13882.8	15735.2	15106.3	19248.5	9369.99	17568.9	15056.7	18330.9	15913.9	19386.4	18781.3
O14787	O14787	TNPO2_HUMAN	TNPO2	Transportin-2	1	EELLPHLLPLLK	EELLPHLLPLLK	3	EELLPHLLPLLK3	3180.7	3719.04	3864.31	3690.05	3023.78		6042.94	4560.8	4467.01	3996.79	4700.51		5737.31	4397.76	5005.62	5241.9	4177.06	3331.31
Q2VPK5	Q2VPK5	CTU2_HUMAN	CTU2	Cytoplasmic tRNA 2-thiolation protein 2	1	EELLQTLR	EELLQTLR	2	EELLQTLR2	12990.1	24944.6	17311.1	18791.7	25466.1	36989.7	10663.6	10198.4	28826.4	12580.4	6332.88	12312.7	14915.8	17581.6	6155.85	5146.42	11458.1	21086.1
O95235	O95235	KI20A_HUMAN	KIF20A	Kinesin-like protein KIF20A	1	EELLQVVEAMK	EELLQVVEAMK	2	EELLQVVEAMK2	21813.6	12946.2		17599.7	22966.9	21756.8	23911.6	18052.3	26066.7	24147.4	25500.8	18119.4	25818.7	25599.7	28874.1	29170.4	25118.1	28029.7
Q9NRF2	Q9NRF2	SH2B1_HUMAN	SH2B1	SH2B adapter protein 1	1	EELLSFMGAEEAAPDPAGVGR	EELLSFMGAEEAAPDPAGVGR	2	EELLSFMGAEEAAPDPAGVGR2	5104.25			4026.96	4855.52		3389.56	4362.32	3028.31		4712.3	5269.57		4894.49	4676.92	5391.05	3860.1	4575.51
Q9Y608	Q9Y608	LRRF2_HUMAN	LRRFIP2	Leucine-rich repeat flightless-interacting protein 2	1	EELLSQIR	EELLSQIR	2	EELLSQIR2									35135		3492.85			19501.6		4949.91	7195.48	21921.8
P20700	P20700	LMNB1_HUMAN	LMNB1	Lamin-B1	1	EELMESR	EELM(UniMod:35)ESR	2	EELM(UniMod:35)ESR2		86452.3	158856	54492.9
O00567	O00567	NOP56_HUMAN	NOP56	Nucleolar protein 56	1	EELMSSDLEETAGSTSIPK	EELM(UniMod:35)SSDLEETAGSTSIPK	2	EELM(UniMod:35)SSDLEETAGSTSIPK2		10254.9	33112.2
Q9H1A4	Q9H1A4	APC1_HUMAN	ANAPC1	Anaphase-promoting complex subunit 1	1	EELMAPTLLPELHLLK	EELMAPTLLPELHLLK	3	EELMAPTLLPELHLLK3	1692.96						1815.17	2291.64	2045.01	1372.29	3441.2	1814.79	1868.84	1892.4	2962.11	2281.81	1550.69	1381.58
Q32P41	Q32P41	TRM5_HUMAN	TRMT5	tRNA (guanine(37)-N(1))-methyltransferase	1	EELMQLLGLSK	EELMQLLGLSK	2	EELMQLLGLSK2	3854.08	2776.74		3873.24	3278.4	4085.6	5158.13	3180.14	3750.18	3259.48	5468.94	3553.02	3694.48	2717.53	3794.61	3730.26	4602.66	4299.44
Q12830	Q12830	BPTF_HUMAN	BPTF	Nucleosome-remodeling factor subunit BPTF	1	EELMSEGVIQYDDHCR	EELMSEGVIQYDDHC(UniMod:4)R	3	EELMSEGVIQYDDHC(UniMod:4)R3	3461.69	1118.82		3339.67	2072.14	2703.02	3277.12	2652.99	2522.74	3377.88	3475.43	3633.97	3226.96	2686.79	2325.6	2711.5	1821.86	2739.52
O00567	O00567	NOP56_HUMAN	NOP56	Nucleolar protein 56	1	EELMSSDLEETAGSTSIPK	EELMSSDLEETAGSTSIPK	2	EELMSSDLEETAGSTSIPK2	21621.5	18077.3		10766	19685.6	17195.9	21168.7	15378.7	13968.8	18897.2	26631.8	24607.6	27681.1	17755.2	29336.9	26242.8	20261	18493
Q12874	Q12874	SF3A3_HUMAN	SF3A3	Splicing factor 3A subunit 3	1	EELNAISGPNEFAEFYNR	EELNAISGPNEFAEFYNR	2	EELNAISGPNEFAEFYNR2	82716.3	80739.1	87050.1	77520.8	90787.1	41653.9	69847.8	89740.1	60096.6	81308.3	77015.1	88230.6	95635.5	92202.4	86363.5	88007	94194.6	87906.2
Q12874	Q12874	SF3A3_HUMAN	SF3A3	Splicing factor 3A subunit 3	1	EELNAISGPNEFAEFYNR	EELNAISGPNEFAEFYNR	3	EELNAISGPNEFAEFYNR3	3806.57	5170.78	7355.84	5491.64	4814.82		2041.48	4881.08	4715.48		5184.47	5335.75	5458.99	5915.34	5497.42	4319.58	4626.59	5645.36
Q8WVF1	Q8WVF1	OSCP1_HUMAN	OSCP1	Protein OSCP1	1	EELNFLAR	EELNFLAR	2	EELNFLAR2	2350.87	3524.15	3855.64	3487.03	5334.35	4722.34	1404.3	2866.62	4255.26	2680.67	1112.02	2507.18	1864.53	3127.94	2054.97	1320.84	3486.09	3193.59
O95816	O95816	BAG2_HUMAN	BAG2	BAG family molecular chaperone regulator 2	1	EELNLTANR	EELNLTANR	2	EELNLTANR2		24080.5	36317.4			52310
Q6P4Q7	Q6P4Q7	CNNM4_HUMAN	CNNM4	Metal transporter CNNM4	1	EELNMIQGALELR	EELNMIQGALELR	2	EELNMIQGALELR2	8766.8			5884	7081.9		7583.83	8757.48	7310.12	8854.66	10088.3	10249.5	9987.77	9256.19	10754.5	9082.9	7856.88	7870.19
Q8N5C6	Q8N5C6	SRBD1_HUMAN	SRBD1	S1 RNA-binding domain-containing protein 1	1	EELNSSVAIADTALEDR	EELNSSVAIADTALEDR	2	EELNSSVAIADTALEDR2								3861.28	4423.34					5375.83		11363.4
Q9HC56	Q9HC56	PCDH9_HUMAN	PCDH9	Protocadherin-9	1	EELPENVPIGNIPK	EELPENVPIGNIPK	2	EELPENVPIGNIPK2	4256.02	3168.43	1217.26	4465.76	3495.79	3215.78	2769.84	2895.6	3438.64	3010.92	3180.26	4052.31	2064	5197.59	3985.4	3494.56	2351.15	3243.26
P29966	P29966	MARCS_HUMAN	MARCKS	Myristoylated alanine-rich C-kinase substrate	1	EELQANGSAPAADK	EELQANGSAPAADK	2	EELQANGSAPAADK2			15399.8		5597.49	13190.9
Q14789	Q14789	GOGB1_HUMAN	GOLGB1	Golgin subfamily B member 1	1	EELQHEFDLLKK	EELQHEFDLLKK	3	EELQHEFDLLKK3	8048.08	6054.59	7921.57	6841.83	6761.77	3331.31	7610.78	6959.68	9051.5	9533.87	7786.21	8351.3	8422.07	6926.1	7970.77	9643.04	10922.5	8087.08
P62195	P62195	PRS8_HUMAN	PSMC5	26S proteasome regulatory subunit 8	1	EELQLLQEQGSYVGEVVR	EELQLLQEQGSYVGEVVR	2	EELQLLQEQGSYVGEVVR2	60219.9	65445.5	72683.7	59738.8	67400.6	23563.2	56766.3	60706.6	57618.4	64252.3	69767.4	68118.5	62078.3	59787.7	64218.9	68394.5	49694.9	59058.4
P62195	P62195	PRS8_HUMAN	PSMC5	26S proteasome regulatory subunit 8	1	EELQLLQEQGSYVGEVVR	EELQLLQEQGSYVGEVVR	3	EELQLLQEQGSYVGEVVR3	4579.61	7411.86	8910.08	7641.59	6735.17	4304.28	6152.01	5752.33	6640.29	4640.76	4212.57	5462.97	4321.9	5239.22	4782.3	5164.08	5675.57	5358.16
Q9NX08	Q9NX08	COMD8_HUMAN	COMMD8	COMM domain-containing protein 8	1	EELQNLIQSLEAANK	EELQNLIQSLEAANK	2	EELQNLIQSLEAANK2	20378.3	20542.9	24815.2	20066.6	20536.7	11229	22260.1	21645.9	19144.1	21814.8	21116.5	19011	23667.1	24168.5	25585.4	26551.4	24233.6	26341.1
Q9NX08	Q9NX08	COMD8_HUMAN	COMMD8	COMM domain-containing protein 8	1	EELQNLIQSLEAANK	EELQNLIQSLEAANK	3	EELQNLIQSLEAANK3	3310.04		5041.89	3220.52			4140.45	3118.16	2391.88	3563.68	3149.14	2673.91	2501.74	3487.84	3818.37	5683.31	3290.8	3741.95
P46940	P46940	IQGA1_HUMAN	IQGAP1	Ras GTPase-activating-like protein IQGAP1	1	EELQSGVDAANSAAQQYQR	EELQSGVDAANSAAQQYQR	2	EELQSGVDAANSAAQQYQR2	6220.09	12910.1	25020.9	7614.76	7244.89	8671.25		7298.12	6767.15	7881.3	9073.41	6738.75	7053.41	6459.9		8054.08	4649.5
P29144	P29144	TPP2_HUMAN	TPP2	Tripeptidyl-peptidase 2	1	EELQSQVELLNSFEK	EELQSQVELLNSFEK	2	EELQSQVELLNSFEK2	18437	15639.5	13885.4	15293.6	15680.9	10461	16173.5	15699	10044.2	18077.2	20411	17665.1	19980.6	15472.8	19614.7	17181.6	15592.5	16694.3
Q03252	P20700;Q03252	LMNB2_HUMAN	LMNB2	Lamin-B2	0	EELRELNDR	EELRELNDR	3	EELRELNDR3	14613.9	12615.8	8747.42	13609.5	11836.6	8796.06	8193.52	13522.6	13081.1	13187.9	6467.51	9948.69	11283.2	13251.5	8076	11059.5	8803.58	15909.8
Q14320	Q14320	FA50A_HUMAN	FAM50A	Protein FAM50A	1	EELRQEWEAK	EELRQEWEAK	2	EELRQEWEAK2					8951.66		7708.47	14645.9	8437.48	9800.49	11705.4	8695.13		8344.24	9937.43	11706.3	10863.8	6184.33
Q14320	Q14320	FA50A_HUMAN	FAM50A	Protein FAM50A	1	EELRQEWEAK	EELRQEWEAK	3	EELRQEWEAK3	8206.97	7505.22		8268.84	8308.8	12254.6	6412.58	4869.7	8532.44	9133.15	5393.24	6813.59	6760.78	10966.7	3510.6	6065.79		8799.36
P27708	P27708	PYR1_HUMAN	CAD	Multifunctional protein CAD	1	EELSALVAPAFAHTSQVLVDK	EELSALVAPAFAHTSQVLVDK	3	EELSALVAPAFAHTSQVLVDK3	124975	117031	109467	130767	117219	55875.7	120140	131362	136633	125129	148767	129492	137185	119974	147216	116284	118497	118167
P26358	P26358	DNMT1_HUMAN	DNMT1	DNA (cytosine-5)-methyltransferase 1	1	EELSEEGYLAK	EELSEEGYLAK	2	EELSEEGYLAK2	33260.8	39032.9	41531.2	35730.7	32487.2	44908.7	33859.2	27224.8	32981.1	32357.1	27459.9	30196.9	35400.3	32007.6	25929.3	30340.8	30985.5	33080.8
Q9Y3U8	Q9Y3U8	RL36_HUMAN	RPL36	Large ribosomal subunit protein eL36	1	EELSNVLAAMR	EELSNVLAAM(UniMod:35)R	2	EELSNVLAAM(UniMod:35)R2	6197.58	125187	304072	66804.5	17672.5	41854.9		7813.03	15348.1	9192.6	4169.14	6396.42	8216.21	9066.78	4251.93	11430.7	3712.45	12707.2
Q9Y3U8	Q9Y3U8	RL36_HUMAN	RPL36	Large ribosomal subunit protein eL36	1	EELSNVLAAMR	EELSNVLAAMR	2	EELSNVLAAMR2	510662	433038		478404	750484	889282	581418	576592	597775	606641	515180	570509	552821	598685	462680	568862	630510	628575
P55196	P55196	AFAD_HUMAN	AFDN	Afadin	1	EELSSGDSLSPDPWK	EELSSGDSLSPDPWK	2	EELSSGDSLSPDPWK2	8288.74	7133.54		6362.54	11971.9	13523.4	8237.14	9158.54	9397.04	11703.7	10580.8	12369.2	11038.4	9476.54	8461.94	11565.8	7710.45	9515.8
P55196	P55196	AFAD_HUMAN	AFDN	Afadin	1	EELSSGDSLSPDPWKR	EELSSGDSLSPDPWKR	3	EELSSGDSLSPDPWKR3	8775.31	4765.35		6101.44	6196.18	3294.27	7363.14	7816.25	6718.86	8896.86	8884.76	7753.28	7268.48	7826.8	7897.3	6339.16	6973.54	8864.31
P60842	P60842	IF4A1_HUMAN	EIF4A1	Eukaryotic initiation factor 4A-I	1	EELTLEGIR	EELTLEGIR	2	EELTLEGIR2	88541.4	459652	500103	211010	343844	965201	60884.9	91685.2	396080	143439	65776.2	89273.6	113402	94529.8	36944.3	57377.8	85660.7	234558
Q9NXF1	Q9NXF1	TEX10_HUMAN	TEX10	Testis-expressed protein 10	1	EELTWLQSLR	EELTWLQSLR	2	EELTWLQSLR2	32691.7	18787.5		23832.9	29137.1	28471.1	39601.3	32658	46021.3	43656.2	41850.2	39961.1	37744	36943.2	39119.5	39343.5	39422.6	43786.7
P35221	P26232;P35221	CTNA1_HUMAN	CTNNA1	Catenin alpha-1	0	EELVAAVEDVR	EELVAAVEDVR	2	EELVAAVEDVR2	21245.1	46899.6	65116.2	21625.7	37545.3	75822.2		14069.3	20157.3	11550.7			15338.2	6568.3				17557.5
P35221	P26232;P35221	CTNA1_HUMAN	CTNNA1	Catenin alpha-1	0	EELVAAVEDVRK	EELVAAVEDVRK	2	EELVAAVEDVRK2	6843.9	6041.74	5341.34	8541.65	8607.15	6618.93	7338.36	6931.63	9024.39	10113.7	4278.75	6472.31	8009.8	7358.68	5926.18	6235.96	9640.9	9236.22
P35221	P26232;P35221	CTNA1_HUMAN	CTNNA1	Catenin alpha-1	0	EELVAAVEDVRK	EELVAAVEDVRK	3	EELVAAVEDVRK3	11934.3	14912.2	11364.2	14504.3	13485.2	10691.4	13223.5	12259.3	16340.4	15206.6	10479	14286.8	12117.3	12370.9	11220	10334.4	12869.7	15569.6
Q7L1Q6	Q7L1Q6	5MP2_HUMAN	BZW1	eIF5-mimic protein 2	1	EELVAEQAIK	EELVAEQAIK	2	EELVAEQAIK2		106558	97333.8				62159.5					60121.8			36968.5		51948.8
Q9Y6E2	Q9Y6E2	5MP1_HUMAN	BZW2	eIF5-mimic protein 1	1	EELVAEQALK	EELVAEQALK	2	EELVAEQALK2	80044.7			87761.6	95547	133013		65203.5	107793	78764.2	29151.2		69428.9	86037.3		53657.5		96872.4
Q6P087	Q6P087	RUSD3_HUMAN	RPUSD3	Mitochondrial mRNA pseudouridine synthase RPUSD3	1	EELVDALR	EELVDALR	2	EELVDALR2	2074.23	13356	10947	5900.63	11592	19857.3		1341.04	13631.8	3790.19		1819.3		4131.74				5531.77
Q08623	Q08623	HDHD1_HUMAN	PUDP	Pseudouridine-5'-phosphatase	1	EELVEESQTK	EELVEESQTK	2	EELVEESQTK2	19823.2	20416.2	23236.7	20173.7		24930.3	20775.3	21835.1	22198.9	22906.7	21580	20584.2	21415.9	20779.6	20207.3	22458.4	20294.5	20666.3
Q68DQ2	Q68DQ2	CRBG3_HUMAN	CRYBG3	Very large A-kinase anchor protein	1	EELVEPQGPAISDFSCSK	EELVEPQGPAISDFSC(UniMod:4)SK	2	EELVEPQGPAISDFSC(UniMod:4)SK2	2622.7			3941.63			6161.27	5023.34		4872.61	5287.17	5380.75	4957.74	5617.65	3695.51	6429.83	3652.96	3442.16
Q9Y2U9	Q9Y2U9	KLDC2_HUMAN	KLHDC2	Kelch domain-containing protein 2	1	EELWIYNMETGR	EELWIYNMETGR	2	EELWIYNMETGR2	7430.92			4931.36	7664.66	3411.2	6072	8251.39	6033.08	7979.9	11257.2	9056.47	7198.38	7135.33	9895.11	8789.6	9938.18	9366.56
Q7Z6J9	Q7Z6J9	SEN54_HUMAN	TSEN54	tRNA-splicing endonuclease subunit Sen54	1	EELWQLLAEQR	EELWQLLAEQR	2	EELWQLLAEQR2				4516.67		5070.89						4645.43			3927.37		5251.36	4175.07
Q13813	Q13813	SPTN1_HUMAN	SPTAN1	Spectrin alpha chain, non-erythrocytic 1	1	EELYQNLTR	EELYQNLTR	2	EELYQNLTR2	151450	170754	145879	175590	153401	195560	153152	151880	163872	150054	119546	140698	154866	157409	126465	146745	135387	178938
O15371	O15371	EIF3D_HUMAN	EIF3D	Eukaryotic translation initiation factor 3 subunit D	1	EEMDFPQLMK	EEM(UniMod:35)DFPQLM(UniMod:35)K	2	EEM(UniMod:35)DFPQLM(UniMod:35)K2			58992.3
O15371	O15371	EIF3D_HUMAN	EIF3D	Eukaryotic translation initiation factor 3 subunit D	1	EEMDFPQLMK	EEM(UniMod:35)DFPQLMK	2	EEM(UniMod:35)DFPQLMK2		5584.91		3230.04		2078.25
P16615	P16615	AT2A2_HUMAN	ATP2A2	Sarcoplasmic/endoplasmic reticulum calcium ATPase 2	1	EEMHLEDSANFIK	EEM(UniMod:35)HLEDSANFIK	2	EEM(UniMod:35)HLEDSANFIK2			49057.8	14480.9
O00232	O00232	PSD12_HUMAN	PSMD12	26S proteasome non-ATPase regulatory subunit 12	1	EEMIHNLQ	EEM(UniMod:35)IHNLQ	2	EEM(UniMod:35)IHNLQ2		41207.7	88419.3	28200
Q6Y7W6	Q6Y7W6	GGYF2_HUMAN	GIGYF2	GRB10-interacting GYF protein 2	1	EEMLALFLK	EEM(UniMod:35)LALFLK	2	EEM(UniMod:35)LALFLK2		5031.82	15692.6	6718.35							948.639		1913.28
P06746	P06746	DPOLB_HUMAN	POLB	DNA polymerase beta	1	EEMLQMQDIVLNEVK	EEM(UniMod:35)LQM(UniMod:35)QDIVLNEVK	2	EEM(UniMod:35)LQM(UniMod:35)QDIVLNEVK2			29344.5
Q92597	Q92597	NDRG1_HUMAN	NDRG1	Protein NDRG1	1	EEMQSNVEVVHTYR	EEM(UniMod:35)QSNVEVVHTYR	3	EEM(UniMod:35)QSNVEVVHTYR3		22182.1	50033.7	18793.9	4128.54	6665.8		4051.22	3029.98				6077.06		2937.18	4614.67		4659.93
P35527	P35527	K1C9_HUMAN	KRT9	Keratin, type I cytoskeletal 9	1	EEMSQLTGQNSGDVNVEINVAPGK	EEM(UniMod:35)SQLTGQNSGDVNVEINVAPGK	3	EEM(UniMod:35)SQLTGQNSGDVNVEINVAPGK3				7646.42
O15371	O15371	EIF3D_HUMAN	EIF3D	Eukaryotic translation initiation factor 3 subunit D	1	EEMDFPQLMK	EEMDFPQLM(UniMod:35)K	2	EEMDFPQLM(UniMod:35)K2		28346		13886.8	7086.51	14348.4
O15371	O15371	EIF3D_HUMAN	EIF3D	Eukaryotic translation initiation factor 3 subunit D	1	EEMDFPQLMK	EEMDFPQLMK	2	EEMDFPQLMK2	36913.6	27671.7		23002.2	71627.7	95958.8	35542.4	36746.1	42337.1	32459.4	33895.8	32458.8	33908.3	37592.3	30953.6	34594.2	40835.9	40542.9
Q5JS54	Q5JS54	PSMG4_HUMAN	PSMG4	Proteasome assembly chaperone 4	1	EEMEAFPEKF	EEMEAFPEKF	2	EEMEAFPEKF2						10688
Q567U6	Q567U6	CCD93_HUMAN	CCDC93	Coiled-coil domain-containing protein 93	1	EEMGDYIR	EEMGDYIR	2	EEMGDYIR2	12572.4	8829.51		6798.06	12568.1	22624.1	9404.8	10071	16753.1	10730.7	4797.03	9374.39	9526.46	11999.8		7371.63		14141.8
P16615	P16615	AT2A2_HUMAN	ATP2A2	Sarcoplasmic/endoplasmic reticulum calcium ATPase 2	1	EEMHLEDSANFIK	EEMHLEDSANFIK	2	EEMHLEDSANFIK2	36687.7	17825		24734.1	34688	24936.7	42589.2	38374	35235.8	35021.9	42878.5	35775.2	34035.9	30747.2	42313.5	39513.3	48408.3	31166.1
P16615	P16615	AT2A2_HUMAN	ATP2A2	Sarcoplasmic/endoplasmic reticulum calcium ATPase 2	1	EEMHLEDSANFIK	EEMHLEDSANFIK	3	EEMHLEDSANFIK3	50968	45175.1		47211.8	69591.4	70070.2	28595	42014.4	73588.5	52005.6	33165.8	48171.5	43123.2	52559.5	20530.1	39082.8	37102.2	56963.1
O75449	O75449	KTNA1_HUMAN	KATNA1	Katanin p60 ATPase-containing subunit A1	1	EEMHMPTTMEDFEMALK	EEMHMPTTMEDFEMALK	3	EEMHMPTTMEDFEMALK3	4036.26	988.144		1147.74	2727.71		4299.08	4810.61	1707.86	4149.29	5061.62	4980.29	3101.91	5036.64	5233.35	5063.44	3647.43	3088.89
O00232	O00232	PSD12_HUMAN	PSMD12	26S proteasome non-ATPase regulatory subunit 12	1	EEMIHNLQ	EEMIHNLQ	2	EEMIHNLQ2	61514.3	70964.5		57840.6	70601.2	192385	65739.7	59692.5	106613	80483.9	40840.5	68294.1	48379.9	67519.4	23236.8	48634	37346.5	87558.4
Q6Y7W6	Q6Y7W6	GGYF2_HUMAN	GIGYF2	GRB10-interacting GYF protein 2	1	EEMLALFLK	EEMLALFLK	2	EEMLALFLK2	19006.7	14003.8		12433.3	14123	15550	21247.9	17198.2	17199.4	21452.1	23497.4	20966.1	20228.7	20670.2	21367.9	20810.1	19797.8	19596.8
P28370	P28370	SMCA1_HUMAN	SMARCA1	Probable global transcription activator SNF2L1	1	EEMLQMIR	EEMLQMIR	2	EEMLQMIR2		10429.6		12226.1	26448.5	28432.3	18032.3	20126.9	28511.6		15765.5	15445.7	13643.2	21771.6	11764.7	14687.7	24102.8	27240.2
P06746	P06746	DPOLB_HUMAN	POLB	DNA polymerase beta	1	EEMLQMQDIVLNEVK	EEMLQMQDIVLNEVK	2	EEMLQMQDIVLNEVK2	21520.9	8526.11		12958.7	17077.8	11224.5	18955.4	21993.1	19334.4	18699.3	26536.5	19446.2	21428.7	19378.8	23300.3	21691.5	20992.7	20841.1
Q9UH99	Q9UH99	SUN2_HUMAN	SUN2	SUN domain-containing protein 2	1	EEMQAQLR	EEMQAQLR	2	EEMQAQLR2	12642.5	8795.38		9297.21	15349.4	16306.2	8279.48	7350.57	16299.4	12957.7		10418.3	11743.9	14145.3		6118.26	5349.49	15714.6
Q92597	Q92597	NDRG1_HUMAN	NDRG1	Protein NDRG1	1	EEMQSNVEVVHTYR	EEMQSNVEVVHTYR	2	EEMQSNVEVVHTYR2	14535.9			9225.53		4296.56	11809.3	11157.2	12308.6	11472.9	15498.1	8731.43	11359.1	7966.28	11543.5	13030.2	11595.3	7144.85
Q92597	Q92597	NDRG1_HUMAN	NDRG1	Protein NDRG1	1	EEMQSNVEVVHTYR	EEMQSNVEVVHTYR	3	EEMQSNVEVVHTYR3	42268.6	32544.6		36345	42592	37603.7	36685.5	41289	42699.2	44064.2	40209.5	48907.8	40958.8	37706.7	36608.2	39342.8	32716.1	40932.1
P35527	P35527	K1C9_HUMAN	KRT9	Keratin, type I cytoskeletal 9	1	EEMSQLTGQNSGDVNVEINVAPGK	EEMSQLTGQNSGDVNVEINVAPGK	3	EEMSQLTGQNSGDVNVEINVAPGK3	16701.5			13004.1			5269.68			5825.66
Q12768	Q12768	WASC5_HUMAN	WASHC5	WASH complex subunit 5	1	EEMVLDNIPK	EEMVLDNIPK	2	EEMVLDNIPK2	2102.15				4262.71	5835.84						2822.97						1754.06
Q5VZE5	Q5VZE5	NAA35_HUMAN	NAA35	N-alpha-acetyltransferase 35, NatC auxiliary subunit	1	EEMVNYFAR	EEMVNYFAR	2	EEMVNYFAR2	3979.63	3753.95		3269.77	6705.01	6665.92	4213.87	3919.51	7670.66	4597.07	2084.03	2480.32	3661.04	5392.94	1896.24	2632.15	3267.74	6205.67
Q9UNN5	Q9UNN5	FAF1_HUMAN	FAF1	FAS-associated factor 1	1	EENAEPVSK	EENAEPVSK	2	EENAEPVSK2	8623.8	6504.29	5217.02	4890.17	8083.95	3601.63	5161.84	5455.02	5783.72	7051.97	5407.1	6078.65	6495.78	9700.6	3811.64	7196.14	4825.42	6399.52
Q9UQE7	Q9UQE7	SMC3_HUMAN	SMC3	Structural maintenance of chromosomes protein 3	1	EENAEQQALAAK	EENAEQQALAAK	2	EENAEQQALAAK2	100307	96672.7	106487	104361	95633	94223.5	105860	102534	98441.4	107579	112494	110601	107389	103248	121376	124632	120218	97115.4
P49419	P49419	AL7A1_HUMAN	ALDH7A1	Alpha-aminoadipic semialdehyde dehydrogenase	1	EENEGVYNGSWGGR	EENEGVYNGSWGGR	2	EENEGVYNGSWGGR2	5188.86						4991	8073.13		4512.62	5888.14	6821.62	6385.3	6505.64	8622.82	5261.72	5794.27
Q9NZI8	Q9NZI8	IF2B1_HUMAN	IGF2BP1	Insulin-like growth factor 2 mRNA-binding protein 1	1	EENFFGPK	EENFFGPK	2	EENFFGPK2	5175.4	25103.7	38778.3	6924.46	25659.3	72306.4
P82970	P82970	HMGN5_HUMAN	HMGN5	High mobility group nucleosome-binding domain-containing protein 5	1	EENIEDATEK	EENIEDATEK	2	EENIEDATEK2	36042.4	56727	85769.2	38482	59693.3	99504.5	23410.4	34554.8	19830.8	19279.4	30647.6	33560.7	27213.5	24433.7	25391.4	29560.6	21387.6	23581.4
P55822	P55822	SH3BG_HUMAN	SH3BGR	SH3 domain-binding glutamic acid-rich protein	1	EENIIYSFLGLAPPPDSK	EENIIYSFLGLAPPPDSK	2	EENIIYSFLGLAPPPDSK2	1477.35	1558.16		1678.49	2078.47		2562.13	1831.17		2415.23		1344.93	2623.79	3034.39	1410.43	2456.99	1557.33	1547.03
P07814	P07814	SYEP_HUMAN	EPRS1	Bifunctional glutamate/proline--tRNA ligase	1	EENLADWYSQVITK	EENLADWYSQVITK	2	EENLADWYSQVITK2	12541.7	13669.5		8105.62	25287.2	29300.9	9055.63	9520.06	13145.9	8716.17	12588.2	10213.4	10463.1	10311.5	10154.3	8558.2	9646.26	11276.6
P38432	P38432	COIL_HUMAN	COIL	Coilin	1	EENLFSWK	EENLFSWK	2	EENLFSWK2	73041.2	38713.4		55683.3	84913.9	76274.1	78125.7	74985.9	81512.7	73892.8	73562.5	76755.7	74337.4	73743.6	74916.6	79810.2	81417	82452.4
Q8N766	Q8N766	EMC1_HUMAN	EMC1	ER membrane protein complex subunit 1	1	EENLIPYSPDVQIHAER	EENLIPYSPDVQIHAER	2	EENLIPYSPDVQIHAER2	7805.83	12485.7	5182.75		4574.86	4584.37	14898.4	9189.1	6251.73	11584.5	10138.8	7301.84	11643.1	8911.32	8033.15	9222.39	6956.84	5680.09
Q8N766	Q8N766	EMC1_HUMAN	EMC1	ER membrane protein complex subunit 1	1	EENLIPYSPDVQIHAER	EENLIPYSPDVQIHAER	3	EENLIPYSPDVQIHAER3	43921.6	50190.5	43854.5	37955	40073.9	21946.1	52626.8	52525.3	42883.5	48706.6	55957.8	51775.3	48842.4	46288.2	35697.1	49184.8	48283.2	35680.2
O00461	O00461	GOLI4_HUMAN	GOLIM4	Golgi integral membrane protein 4	1	EENLPDENEEQK	EENLPDENEEQK	2	EENLPDENEEQK2	964.923		11695.8			4184.31
Q9UQR0	Q9UQR0	SCML2_HUMAN	SCML2	Sex comb on midleg-like protein 2	1	EENLSEDSK	EENLSEDSK	2	EENLSEDSK2	5276.88	4742.43	6638.91	5889.27	6027.95	6601.38	3386.63	3699.95	4744.64	5268.82	5921.74	5221.63	4970.89	4688.31	4704.01	5055.67	3038.17	4416.98
Q4G0J3	Q4G0J3	LARP7_HUMAN	LARP7	La-related protein 7	1	EENMDTSNTSISK	EENM(UniMod:35)DTSNTSISK	2	EENM(UniMod:35)DTSNTSISK2	2575.87	14550.2	38817.3	7962.79				2898.23	2842.94	2221.61	1436.32
Q4G0J3	Q4G0J3	LARP7_HUMAN	LARP7	La-related protein 7	1	EENMDTSNTSISK	EENMDTSNTSISK	2	EENMDTSNTSISK2	32042.4	18287.1		28025.7	26629.1	29602.5	34320.6	40476.7	33219.6	41319	42897.2	37761.2	42880.4	37893.4	43051.9	34088.6	40939	37341.8
Q6W2J9	Q6W2J9	BCOR_HUMAN	BCOR	BCL-6 corepressor	1	EENPLNHNVVDASTAHR	EENPLNHNVVDASTAHR	3	EENPLNHNVVDASTAHR3	4502.39	6902.82	6541.41	5437.89	6542.54	6987.03	6611.99	4200.71	7532.48		5918.59	7087.2	5841.37	5021.01	5564.45	7537.28	6768.22	5262.14
Q6W2J9	Q6W2J9	BCOR_HUMAN	BCOR	BCL-6 corepressor	1	EENPLNHNVVDASTAHR	EENPLNHNVVDASTAHR	4	EENPLNHNVVDASTAHR4	5683.18	9197.04	7143.45	6465.58	5516.03	3744.33	8725.52	7540.7	8368.74	6185.55	8365.49	7099.79	7887.84	8520.5	9237.68	6553.68	6519.82	6716.24
Q9ULK4	Q9ULK4	MED23_HUMAN	MED23	Mediator of RNA polymerase II transcription subunit 23	1	EENPWVPDDTYYCR	EENPWVPDDTYYC(UniMod:4)R	2	EENPWVPDDTYYC(UniMod:4)R2	2772.78						3027.84	3158.89		3471.9	2649.19		3345.58	2156.15	2939.18	3038.29	2982.06
O75781	O75781	PALM_HUMAN	PALM	Paralemmin-1	1	EENQAGPEATTSDPQDLDMKK	EENQAGPEATTSDPQDLDMKK	3	EENQAGPEATTSDPQDLDMKK3					1497.24		1297.64	779.723	997.665	799.799		1465.33		1069.59	1785.23			818.195
P30622	P30622	CLIP1_HUMAN	CLIP1	CAP-Gly domain-containing linker protein 1	1	EENSGLLQELEELRK	EENSGLLQELEELRK	3	EENSGLLQELEELRK3	10120.9	7040.36	7599.27	9596.97	7766.62	4485.61	8800.81	9176.31	9227.96	9588.98	10557.7	10898.5	9365.86	7977.91	10331.9	9500.29	9245.27	9623.68
Q9BYT8	Q9BYT8	NEUL_HUMAN	NLN	Neurolysin, mitochondrial	1	EENTIILQQLLPLR	EENTIILQQLLPLR	2	EENTIILQQLLPLR2	1353.7	2133.21	986.068	1084.81		2589.32	752.139	1941.07	1095.55	932.917	1255.85	789.113		810.474	663.262	646.51	1130.37
P67936	P67936	TPM4_HUMAN	TPM4	Tropomyosin alpha-4 chain	1	EENVGLHQTLDQTLNELNCI	EENVGLHQTLDQTLNELNC(UniMod:4)I	2	EENVGLHQTLDQTLNELNC(UniMod:4)I2	35456.6	13876		30579.9	5639.29		24153.7	31890.8		26010.3	29671	25818.3	36792.4	32253.8	41365	44921.4	31854.5	25068.4
Q96T58	Q96T58	MINT_HUMAN	SPEN	Msx2-interacting protein	1	EENWSFLDWDSR	EENWSFLDWDSR	2	EENWSFLDWDSR2	10043	1221.39		4659.04	6880.45	4814.47	9028.39	9269.51	7939.13	9771.69	11537.6	9213.76	7163.78	9093.11	9792.59	8971.97	8467.49	8695.49
Q96GW9	Q96GW9	SYMM_HUMAN	MARS2	Methionine--tRNA ligase, mitochondrial	1	EENYIFR	EENYIFR	2	EENYIFR2	7575.64	11060.3	6858.24	9934.97	12574.5	13982.1	4483.97	8385.77	9514.52	7001.51		6272.68	4838.56	7533.57		4413.45	4623.74	10839.5
P29966	P29966	MARCS_HUMAN	MARCKS	Myristoylated alanine-rich C-kinase substrate	1	EEPAAAGSGAASPSAAEK	EEPAAAGSGAASPSAAEK	2	EEPAAAGSGAASPSAAEK2	5652.75	29681.7	73319.9	9299.72	29012.1	36008.1	3141.48	5450.74		1991.53	5285.95	4222.5	4825.9			5008.24	3961.03	3380.12
Q5BKZ1	Q5BKZ1	ZN326_HUMAN	ZNF326	DBIRD complex subunit ZNF326	1	EEPADFPVEQPEEN	EEPADFPVEQPEEN	2	EEPADFPVEQPEEN2	4106.27	14183.4	27900.8	4024.05	9374.43	30059.6		1236.54					1250.3	1412.5
Q9BVJ6	Q9BVJ6	UT14A_HUMAN	UTP14A	U3 small nucleolar RNA-associated protein 14 homolog A	1	EEPAIAPIEHVLSGWK	EEPAIAPIEHVLSGWK	2	EEPAIAPIEHVLSGWK2	7071.87	3755.46			6594.44		6293.63	4726.73	5716.87	6103.5	6200.29	5326.04	6956.43	5736.07	7720.65	7896.72	6115.6	4927.84
Q9BVJ6	Q9BVJ6	UT14A_HUMAN	UTP14A	U3 small nucleolar RNA-associated protein 14 homolog A	1	EEPAIAPIEHVLSGWK	EEPAIAPIEHVLSGWK	3	EEPAIAPIEHVLSGWK3	15095.5	9035.69		12033.1	16798.1	12404.5	18670	14808.3	17159.3	15182.8	16945.3	12847.2	18996.1	20096.1	17076.9	15381.3	18949.1	18007.7
Q9BVJ6	Q9BVJ6	UT14A_HUMAN	UTP14A	U3 small nucleolar RNA-associated protein 14 homolog A	1	EEPAPEEEEPLLLQRPER	EEPAPEEEEPLLLQRPER	3	EEPAPEEEEPLLLQRPER3	18230.7	16354.2	23498.3	20541.1	16350.7	20697.1	14367.1	15081.4	15576.9	12890.1	16352.8	19498.3	13852.9	12712.1	13118.3	12271.3	13900	16621.6
O14686	O14686	KMT2D_HUMAN	KMT2D	Histone-lysine N-methyltransferase 2D	1	EEPCALGAQSVK	EEPC(UniMod:4)ALGAQSVK	2	EEPC(UniMod:4)ALGAQSVK2	2704.55	3871.47		3027.44	1595.16	3059.4	3342.67	4323.73	1496.29	1772.81	3278.81	3500.95		3002.95	3271.77	2229.85	2716	2120.56
P21333	P21333	FLNA_HUMAN	FLNA	Filamin-A	1	EEPCLLK	EEPC(UniMod:4)LLK	2	EEPC(UniMod:4)LLK2	12261.8	41770.9	28035.7		17201.8	65669.9	6713.07	9076.95	28561.2	14463.2	2386.5	7533.12	13142.9	22374.3	2832.19	9515.22	5259.98	35080.1
P21333	P21333	FLNA_HUMAN	FLNA	Filamin-A	1	EEPCLLKR	EEPC(UniMod:4)LLKR	2	EEPC(UniMod:4)LLKR2	12342.5	8920.79	4429.54	7582.65	6713.87	3291.81	6715.1	6298.78	5296.85	5591.03	9302.47	5292.9	12758.1	13993.7	12891.6	12638.9	10951.6	13207.6
Q07157	Q07157	ZO1_HUMAN	TJP1	Tight junction protein 1	1	EEPDIYQIAK	EEPDIYQIAK	2	EEPDIYQIAK2		3906.93	5942.62	4986.22	8312.33	15474.2		2454.87	2684.47	2806.76	1594.97	2804.15		3696.35		3470.94		5944.47
Q96ND0	Q96ND0	F210A_HUMAN	FAM210A	Protein FAM210A	1	EEPDPLQDK	EEPDPLQDK	2	EEPDPLQDK2	10600.4	11813.4	8432.16	8561.12	8896.86	20933.5	9010.26	7336.55	14915.4		3682.4	6316.22	5350.99	8790.11	4156.05	7031.2	5653.02	11725.6
Q8IWV7	Q8IWV7	UBR1_HUMAN	UBR1	E3 ubiquitin-protein ligase UBR1	1	EEPDSENPCLISR	EEPDSENPC(UniMod:4)LISR	2	EEPDSENPC(UniMod:4)LISR2	7354.65	9989.69		8577.94	7910.23	6721.55	9173.83	9773.89	8158.64	10297.5	7435.36	12671.6	9526.86	8248	7422.59	10473.4	10015.6	8490.55
Q8N490	Q8N490	PNKD_HUMAN	PNKD	Probable thioesterase PNKD	1	EEPEPLSPELEYIPR	EEPEPLSPELEYIPR	2	EEPEPLSPELEYIPR2	25881.5	35693	63185	26818.8	44015.5	61832.1	22862.4	27961.7	23006.9	29900	32942.3	27068.8	28517.4	24713	30433.7	32809	22888.7	24104.9
P02786	P02786	TFR1_HUMAN	TFRC	Transferrin receptor protein 1	1	EEPGEDFPAAR	EEPGEDFPAAR	2	EEPGEDFPAAR2	30748.5	72240.7	102690	32803	54297.6	137645	19681	25315.6	23898.6	23628.1	22686.6	23169.8	24473.6	18458.1	11865.7	22956.9	16417	21858.2
O15355	O15355	PPM1G_HUMAN	PPM1G	Protein phosphatase 1G	1	EEPGSDSGTTAVVALIR	EEPGSDSGTTAVVALIR	2	EEPGSDSGTTAVVALIR2	103704	81960	99911.8	128501	111798	123698	105922	106452	127544	106629	112036	119065	108257	108923	106616	126309	117165	115154
O15355	O15355	PPM1G_HUMAN	PPM1G	Protein phosphatase 1G	1	EEPGSDSGTTAVVALIR	EEPGSDSGTTAVVALIR	3	EEPGSDSGTTAVVALIR3	18206.6	23053.4	19335.8	21345.4	13405.2	13296	17317.2	14956.1	17639.7	16566.5	14919.8	18987.2	16632.3	15689.8	13416.8	20291.5	19204.1	11165.1
P16083	P16083	NQO2_HUMAN	NQO2	Ribosyldihydronicotinamide dehydrogenase [quinone]	1	EEPIPCTAHWHFGQ	EEPIPC(UniMod:4)TAHWHFGQ	3	EEPIPC(UniMod:4)TAHWHFGQ3	10704.3	4973.71		8491.85	8095.17	10814.7	9494.26	9894.41	11669.6	11051.7	10139.8	11170.7	10916	10940.7	10137.3	12572.7	11048.9	9861.08
Q3KQU3	Q3KQU3	MA7D1_HUMAN	MAP7D1	MAP7 domain-containing protein 1	1	EEPIPQEPQWSLPSK	EEPIPQEPQWSLPSK	2	EEPIPQEPQWSLPSK2	5910.53	4305.13		5721.59	6788.59	7072.67	9277.94	8612.64	5887.14	8860.08	8611.93	9004.28	10700	8176.41	13078.2	11015.3	8653.08	7689.39
P07948	P07948	LYN_HUMAN	LYN	Tyrosine-protein kinase Lyn	1	EEPIYIITEYMAK	EEPIYIITEYMAK	2	EEPIYIITEYMAK2	16817.7	11028.7		14359.9	12418.9	12507.4	10457.6	18576.8	17640	16997.8	15684.6	17531.2	15025	14969.3	17768.5	13571.5	19061.3	21616.1
O14776	O14776	TCRG1_HUMAN	TCERG1	Transcription elongation regulator 1	1	EEPKEEEMTEEEK	EEPKEEEMTEEEK	3	EEPKEEEMTEEEK3	9188.77			7138					9735.11		10129.3		7839.23		7911.41	7474.16	6070.87	12858.6
Q8TEQ6	Q8TEQ6	GEMI5_HUMAN	GEMIN5	Gem-associated protein 5	1	EEPLCNFR	EEPLC(UniMod:4)NFR	2	EEPLC(UniMod:4)NFR2	7768.64	13094.9	9324.4	12678.7	11898.7	21079.9	10096.9	7809.07	9428.05	11525.1	6882.45	8467	7765.81	10598.8			6810.38	11518.1
Q12931	Q12931	TRAP1_HUMAN	TRAP1	Heat shock protein 75 kDa, mitochondrial	1	EEPLHSIISSTESVQGSTSK	EEPLHSIISSTESVQGSTSK	3	EEPLHSIISSTESVQGSTSK3	6811.26	17299.7	29065.8	5966.56	15309.4	28169.8		3640.61				3237.21					1873.58
Q9BWH6	Q9BWH6	RPAP1_HUMAN	RPAP1	RNA polymerase II-associated protein 1	1	EEPLMSAFASEPR	EEPLMSAFASEPR	2	EEPLMSAFASEPR2	29726.2				18933.6		17808.2	20933.5		12176.7	13710.5	16859.3	17343.4	20130.2	20594.8	27437	18015.8
O43491	O43491	E41L2_HUMAN	EPB41L2	Band 4.1-like protein 2	1	EEPLPEEQR	EEPLPEEQR	2	EEPLPEEQR2	2885.56	10353.1	16404.8	2877.49	11117.9	26360.9		840.848	1404.16				1493.43	894.18
Q9NW15	Q9NW15	ANO10_HUMAN	ANO10	Anoctamin-10	1	EEPLYPSYK	EEPLYPSYK	2	EEPLYPSYK2	6870.89	11619.2	13034.7	13023.5	9071.51	14514.8	9444.56	10133.6	13337.2	12438.7		12038.7	8680.73	11803		8778.38	11427.8	12701.7
O15047	O15047	SET1A_HUMAN	SETD1A	Histone-lysine N-methyltransferase SETD1A	1	EEPPGAPFAENTAER	EEPPGAPFAENTAER	2	EEPPGAPFAENTAER2	15942.4	20390.5	17337.6	18998.4	15884.4	13885.9	15835.9	15960	15304.4	8777.97	17230.8	18295.8	17456.4	14771.1	21705.5	18510.2	16786.3	18281.1
Q9BY77	Q9BY77	PDIP3_HUMAN	POLDIP3	Polymerase delta-interacting protein 3	1	EEPPKELPAAEPVLSPLEGTK	EEPPKELPAAEPVLSPLEGTK	3	EEPPKELPAAEPVLSPLEGTK3	24008.5	22408.2	21214.5	26327.8	26021.9	20756.5	24785.6	25138.9	29536.5	27384.2	23804.3	30696.2	26567.9	24039.6	26668.5	28437.7	26560.6	26592.8
O43314	O43314	VIP2_HUMAN	PPIP5K2	Inositol hexakisphosphate and diphosphoinositol-pentakisphosphate kinase 2	1	EEPSLLLVLK	EEPSLLLVLK	2	EEPSLLLVLK2	1675.65	1435.93	1743.03	1348.11	1009.81		1872.35	962.762	808.007	1108.38	1392.6	666.819	1697.16	1311.95	1144.33	917.3	1571.94	1330.56
Q7LBC6	Q7LBC6	KDM3B_HUMAN	KDM3B	Lysine-specific demethylase 3B	1	EEPSNPFLAFVEK	EEPSNPFLAFVEK	2	EEPSNPFLAFVEK2	46622.3	60436.7	43652.5	57699	53227.2	81800.7	38643.3	45189.8	56768.2	36482.4	52536.5	48939.6	51068	49195.2	47123.6	54883.6	57290.5	56857.3
Q9NR30	Q9NR30	DDX21_HUMAN	DDX21	Nucleolar RNA helicase 2	1	EEPSQNDISPK	EEPSQNDISPK	2	EEPSQNDISPK2	20378.2	26568.7	36831.5	12440.7	34524.7	35444.8		27182		12815.4	37865.1		31261	19391.3	19266.7		16285.7
Q8N183	Q8N183	NDUF2_HUMAN	NDUFAF2	NADH dehydrogenase [ubiquinone] 1 alpha subcomplex assembly factor 2	1	EEPSVAPSSTGK	EEPSVAPSSTGK	2	EEPSVAPSSTGK2	34321.9	38066.5	43154.2	33077	34709.9	42362.8	33822.9	33050.3	31647.2	35528.4	39887.1	30769.4	32938.9	25224.9	34474.9	35070.2	33825	29739.8
Q96JM7	Q96JM7	LMBL3_HUMAN	L3MBTL3	Lethal(3)malignant brain tumor-like protein 3	1	EEPTVQQAQR	EEPTVQQAQR	2	EEPTVQQAQR2	4194.23		5505.25	7206.41	4827.73	5743.94	3999.62	4156.65		5807.86	5959.68	4490.57	6234.34	5004.22	5971.32	4727.09	6209	6665.59
Q9ULE6	Q9ULE6	PALD_HUMAN	PALD1	Paladin	1	EEPVLFLR	EEPVLFLR	2	EEPVLFLR2	11869.3	8767.58	12618.4	12820.8	16107.3	10709.4	15903.2	14725.6	13489.1	19918.1	14327.9	16482.3	14456.2	9597.98	12259.6	17123.8	14440.5	10464
O00567	O00567	NOP56_HUMAN	NOP56	Nucleolar protein 56	1	EEPVSSGPEEAVGK	EEPVSSGPEEAVGK	2	EEPVSSGPEEAVGK2	138750	158271	143800	139055	150843	163584	152608	142866	149267	142166	144339	149192	161202	132410	172972	177867	167774	164490
O43290	O43290	SNUT1_HUMAN	SART1	U4/U6.U5 tri-snRNP-associated protein 1	1	EEPVTADVINPMALR	EEPVTADVINPM(UniMod:35)ALR	2	EEPVTADVINPM(UniMod:35)ALR2		12725.4	17466.9	12132.3
O43290	O43290	SNUT1_HUMAN	SART1	U4/U6.U5 tri-snRNP-associated protein 1	1	EEPVTADVINPMALR	EEPVTADVINPMALR	2	EEPVTADVINPMALR2	13848.7	9142.15		10507.4	10930	13107	16276.6	14019.8	13405	15313.2	17344.9	16908.9	16446.1	14452.4	16253.2	17446	18393.8	14799
O43426	O43426	SYNJ1_HUMAN	SYNJ1	Synaptojanin-1	1	EEPVTISPFPSLQPLGHNK	EEPVTISPFPSLQPLGHNK	3	EEPVTISPFPSLQPLGHNK3	1688.43	3713.26	4087.94	4162.51	2635.43		1992.13	2335.47	4811.12	2355.35	3341.99	3145.05	3774	2868.63	2917.9	3290.43	2941.05	1949.58
Q9HB96	Q9HB96	FANCE_HUMAN	FANCE	Fanconi anemia group E protein	1	EEPVVQGPDGR	EEPVVQGPDGR	2	EEPVVQGPDGR2	3402.38	1770.23	2169.54	3458.24	3173.03		3016.69	2155.17	2457.37	3699.25	3923.25	3698.41	2778.42	3475.89	2176.85		2929.08	3046.26
Q9C0B1	Q9C0B1	FTO_HUMAN	FTO	Alpha-ketoglutarate-dependent dioxygenase FTO	1	EEPYFGMGK	EEPYFGM(UniMod:35)GK	2	EEPYFGM(UniMod:35)GK2		13533.5	22460.5	8373.55
Q9C0B1	Q9C0B1	FTO_HUMAN	FTO	Alpha-ketoglutarate-dependent dioxygenase FTO	1	EEPYFGMGK	EEPYFGMGK	2	EEPYFGMGK2	11645.3	15411.4		11719.9	26434.3	36417.6	9048.67	13698.2	32614.5	14719		9763.23	9373.41	15412.7	3605.11	8961.71	8522	22569.1
Q13451	Q13451	FKBP5_HUMAN	FKBP5	Peptidyl-prolyl cis-trans isomerase FKBP5	1	EEQCILYLGPR	EEQC(UniMod:4)ILYLGPR	2	EEQC(UniMod:4)ILYLGPR2	23796.1	29473.6	31685.8	37018.2	35541.2	28875.6	20616.5	24504.4	32493.6	35849.6	24759	29596.5	28443.9	29068	19706.9	24061.4	34194.4	29600.6
O43290	O43290	SNUT1_HUMAN	SART1	U4/U6.U5 tri-snRNP-associated protein 1	1	EEQEELMDFER	EEQEELMDFER	2	EEQEELMDFER2		2243.4			3041.43	4002.96
O43491	O43491	E41L2_HUMAN	EPB41L2	Band 4.1-like protein 2	1	EEQEYEEEVEEEPRPAAK	EEQEYEEEVEEEPRPAAK	3	EEQEYEEEVEEEPRPAAK3	5123.37	5471.25	10969.5	3927.15	5192.71	10382.2	4151.47	6296.91	2336.4	3160.5	6605.27	4936.55	3126.54	2916.99	5262.67	3760.46	4820.19	3869.75
P30622	P30622	CLIP1_HUMAN	CLIP1	CAP-Gly domain-containing linker protein 1	1	EEQFNMLSSDLEK	EEQFNM(UniMod:35)LSSDLEK	2	EEQFNM(UniMod:35)LSSDLEK2			12662.5	3392.79
P30622	P30622	CLIP1_HUMAN	CLIP1	CAP-Gly domain-containing linker protein 1	1	EEQFNMLSSDLEK	EEQFNMLSSDLEK	2	EEQFNMLSSDLEK2	9663.91	5352.86		6052.47	9834.27	15967.7	9675.83	9347.97	9274.84	10084.6	8888.49	8800.46	9628.78	8248.91	9668.68	7908.1	9607.99	8439.71
Q8NEN9	Q8NEN9	PDZD8_HUMAN	PDZD8	PDZ domain-containing protein 8	1	EEQFVGQMGLTENK	EEQFVGQMGLTENK	2	EEQFVGQMGLTENK2	5440.51			4295.38	5231.42	3234.33	7436.31	5202.34	3890.73	6023.88	6041.98	7232.15	6653.93	6085.33	5895.28	6826.59	6102.6	4974.19
Q8IWJ2	Q8IWJ2	GCC2_HUMAN	GCC2	GRIP and coiled-coil domain-containing protein 2	1	EEQGCVIEK	EEQGC(UniMod:4)VIEK	2	EEQGC(UniMod:4)VIEK2	6656.9	6736.51	8835.9	7454.93			5281.64	4919.19	8447.66	8947.17	9606.38	6673.16	6141.68		7408.06	7791.96	9392.17	4241.48
Q14152	Q14152	EIF3A_HUMAN	EIF3A	Eukaryotic translation initiation factor 3 subunit A	1	EEQHQLAVTAYLK	EEQHQLAVTAYLK	2	EEQHQLAVTAYLK2	14619	21311.9	19353.5	17674.6	20635.9	17831.6	21865.9	16397.4	25028	12632.4	17353.6	18922.5	18592.1	15123.4	15641.5	16655.1	21824.3	15179.4
Q14152	Q14152	EIF3A_HUMAN	EIF3A	Eukaryotic translation initiation factor 3 subunit A	1	EEQHQLAVTAYLK	EEQHQLAVTAYLK	3	EEQHQLAVTAYLK3	17622.4	23015	16702.2	14890.1	17334.6	13272.9	15595.7	16025.3	21435.2	17937.7	16275	18410	15829.4	16360	14090	13796.5	13447	12282.6
Q9H2U1	Q9H2U1	DHX36_HUMAN	DHX36	ATP-dependent DNA/RNA helicase DHX36	1	EEQIVQLLNSVQAK	EEQIVQLLNSVQAK	2	EEQIVQLLNSVQAK2	14297.2	28622.2	26252.3	26145.2	24144.3	23508.1	10517.8	8753.33	30217.6	13081	10969	10442.9	13174.4	19257	11098.7	13749.5	18582.3	20533.7
P55735	P55735	SEC13_HUMAN	SEC13	Protein SEC13 homolog	1	EEQKLEAHSDWVR	EEQKLEAHSDWVR	3	EEQKLEAHSDWVR3	10169.6	5419.63		7835.91		5610.39	10873.2	9602.04	9652.68	12516.3	11802.5	13126.7	7958.73		11157	10533.1	6386.74	10481.5
O60264	O60264	SMCA5_HUMAN	SMARCA5	SWI/SNF-related matrix-associated actin-dependent regulator of chromatin subfamily A member 5	1	EEQLKIDEAESLNDEELEEKEK	EEQLKIDEAESLNDEELEEKEK	4	EEQLKIDEAESLNDEELEEKEK4	3673.06		3872.27	4938.04	2397.64			2820.25	4212.14	3512.08	5328.3	4292.88	3721.5	3145.01	4038.09	4456.82	3452.99	3989.17
P51948	P51948	MAT1_HUMAN	MNAT1	CDK-activating kinase assembly factor MAT1	1	EEQLQQILK	EEQLQQILK	2	EEQLQQILK2	8874.27	25473.6	26113	15679.1	20909.3	28060.8	4628.58	7391.95	25038.5	10432.1		7057.22	7306.43	12024.1		4760.29	9149.67	15621.2
Q92878	Q92878	RAD50_HUMAN	RAD50	DNA repair protein RAD50	1	EEQLSSYEDK	EEQLSSYEDK	2	EEQLSSYEDK2	91028.8	108773	128049		114551			82164.1			68351.9	68290.1				83367.3	70636	72211.4
Q16531	Q16531	DDB1_HUMAN	DDB1	DNA damage-binding protein 1	1	EEQMDGTVTLK	EEQM(UniMod:35)DGTVTLK	2	EEQM(UniMod:35)DGTVTLK2	5834.89	29407.8	57259.4	18904.1		5662.02				7994.32			7539.73	5285.46	6874.83	6985.65		5215.99
Q16531	Q16531	DDB1_HUMAN	DDB1	DNA damage-binding protein 1	1	EEQMDGTVTLK	EEQMDGTVTLK	2	EEQMDGTVTLK2	47117	44960.7		41498.7	40833.8	51704.1	58024.4	53765.6	51527.7	64777.6	46971	55229.2	49573.2	57164.4	50926	43549.6	44966.1	55888
Q5T1C6	Q5T1C6	THEM4_HUMAN	THEM4	Acyl-coenzyme A thioesterase THEM4	1	EEQMSQAQLFTR	EEQMSQAQLFTR	2	EEQMSQAQLFTR2	1738.07				2761.4	1878.91	2576.23	2436.58	2351.31	3350.98	2414.02	2426.9	2231.39	1607.66	1495.58	2420.34	3180.46	1788.23
Q6GQQ9	Q6GQQ9	OTU7B_HUMAN	OTUD7B	OTU domain-containing protein 7B	1	EEQPTGPPAESR	EEQPTGPPAESR	2	EEQPTGPPAESR2	4308.93	2969.2	8847.49	3469.26	3963.34	6706.19	2876.79	5060.96	4160.89		1610.96	3468.68	3743.81	2422.6	3783.86	4063.75	4424.16	2185.1
Q14203	Q14203	DCTN1_HUMAN	DCTN1	Dynactin subunit 1	1	EEQQDDTVYMGK	EEQQDDTVYM(UniMod:35)GK	2	EEQQDDTVYM(UniMod:35)GK2		4064.63	18430.6
Q14203	Q14203	DCTN1_HUMAN	DCTN1	Dynactin subunit 1	1	EEQQDDTVYMGK	EEQQDDTVYMGK	2	EEQQDDTVYMGK2		4855.42			5108.76	12918.6	1773.78				2380.59		2687.31	1936.18	2188.93	3290.84
O14976	O14976	GAK_HUMAN	GAK	Cyclin-G-associated kinase	1	EEQQDILSK	EEQQDILSK	2	EEQQDILSK2	16283.4	16504.6	12765.7	12751.7	19118.5	12061.1	11271	13341.8	14905.9	13389	8640.45	15801.6	16282.1	11372	12217.6	13716.8	9525.11	15173.9
Q15075	Q15075	EEA1_HUMAN	EEA1	Early endosome antigen 1	1	EEQQLQGNINELK	EEQQLQGNINELK	2	EEQQLQGNINELK2		3992.62	11872.5	5113.99	7368.12	8516.94	4628	3084.95	3192.15	3570.77	3977.95		3044.96			4439.4		4000.76
P19447	P19447	ERCC3_HUMAN	ERCC3	General transcription and DNA repair factor IIH helicase/translocase subunit XPB	1	EEQQQLLQK	EEQQQLLQK	2	EEQQQLLQK2	6383.49	8298.9	11784.1	10984.3	7480.2	8601.83	9232.46	7838.5	7334.12	7170.59	6290.59	8038.75	7315.58	6544.4	9398.25	5116.14	3208.23	4903.84
Q8IXW5	Q8IXW5	RPAP2_HUMAN	RPAP2	Putative RNA polymerase II subunit B1 CTD phosphatase RPAP2	1	EEQSGHSGEEVQLCSK	EEQSGHSGEEVQLC(UniMod:4)SK	3	EEQSGHSGEEVQLC(UniMod:4)SK3	2532.81	3710.83	2524.27	3138.34	4624.13	3159.21	2187.41	2586.32	3048.99	2907.91	2861.29	2273.89	3347.57	1649.02	2359.82	3228.63	1129.21	3042.3
Q96CW1	Q96CW1	AP2M1_HUMAN	AP2M1	AP-2 complex subunit mu	1	EEQSQITSQVTGQIGWR	EEQSQITSQVTGQIGWR	2	EEQSQITSQVTGQIGWR2	35071	16317.9		21817.5	23902.7	10607.2	32958	38523.6	19321.2	30825.6	40131.7	33174.8	37466.5	31642	38335.1	35768.2	32820.6	24591.6
P78332	P78332	RBM6_HUMAN	RBM6	RNA-binding protein 6	1	EEQSSDAGLFKEEGGLDFLGR	EEQSSDAGLFKEEGGLDFLGR	3	EEQSSDAGLFKEEGGLDFLGR3	4850.01	3166.34	3516.08	4706.6	3250.01		4177.8	4797.26	3336.91	5325.71	4788.02	4793.94	4709.79	3643.93	4841.51	6165.57	4283.41	5131.99
Q9Y520	Q9Y520	PRC2C_HUMAN	PRRC2C	Protein PRRC2C	1	EEQVIQVWNK	EEQVIQVWNK	2	EEQVIQVWNK2	11779.6	12569.7		8047.59	17635.6	23057.4	6531.39	8730.48	16640.2	9929.13	6437.77	9937.42	10431.5	12138.8	12922.5	7823.07	7513.87	13519.9
Q9Y520	Q9Y520	PRC2C_HUMAN	PRRC2C	Protein PRRC2C	1	EEQVIQVWNKK	EEQVIQVWNKK	2	EEQVIQVWNKK2	3653.78	2191.95		4600.04	2900.71	4125.66	4902.43	3209.22	2979.54	4320.02	4557.59	4567.71	3533.53	2266.76	4408.35	3902.25	5183.11	4881.03
Q9Y520	Q9Y520	PRC2C_HUMAN	PRRC2C	Protein PRRC2C	1	EEQVIQVWNKK	EEQVIQVWNKK	3	EEQVIQVWNKK3	6077.91	4090.93		4588.04	5316.02	8244.19	4691.34	6491.85		4565.58	5461.84	4436.68	4336.69	5467.37	3315.53	4903.63	5334.27	7187.55
Q9H501	Q9H501	ESF1_HUMAN	ESF1	ESF1 homolog	1	EEQVQGPVELLSIPEDAPEK	EEQVQGPVELLSIPEDAPEK	3	EEQVQGPVELLSIPEDAPEK3	21794.6				26453.4	14794.1	31575.2		34232.4					31706.1	43542.4
Q9UHR6	Q9UHR6	ZNHI2_HUMAN	ZNHIT2	Zinc finger HIT domain-containing protein 2	1	EERDHLYR	EERDHLYR	3	EERDHLYR3	10090		7348.74		7649.82		8926.22		8057.87	10619.6	10279.7		7877.5		13757.3		8744.95
Q16643	Q16643	DREB_HUMAN	DBN1	Drebrin	1	EESAADWALYTYEDGSDDLK	EESAADWALYTYEDGSDDLK	2	EESAADWALYTYEDGSDDLK2	12646	7119.08		8067.57	6940.91		10831.3	16848.8	12591.9	13916.2	16088	17415.6	16475.9	10771.6	11088.5	11311.2	8095.73	7957.08
Q9Y2W1	Q9Y2W1	TR150_HUMAN	THRAP3	Thyroid hormone receptor-associated protein 3	1	EESAASGGAAYTK	EESAASGGAAYTK	2	EESAASGGAAYTK2	72751.5	71716.9	92764.6	73755	65013.3	66306.8	89233.4	81636.9	69839.8	82508.3	82699.3	85607.9	83354.2	83437.7	84822.5	84412.9	90719.1	82606.4
P42696	P42696	RBM34_HUMAN	RBM34	RNA-binding protein 34	1	EESAATQALK	EESAATQALK	2	EESAATQALK2	15036.3	19518.3	21579.7	20777.4		31564.5	19312	11619.2	27401.1	23056.8	21037.2	22055.2	17639.4	17323	16423.2	16983.5	14169.4	21797.4
P42696	P42696	RBM34_HUMAN	RBM34	RNA-binding protein 34	1	EESAATQALKR	EESAATQALKR	2	EESAATQALKR2	24927.9	23591.1	20202.5	30156.8	28562.6	15684.2	31784	24763	28469.5	27387.2	35176.4	24555.5	30561.7	25165.8	31479.3	32485.9	31957.3	26461.3
P42696	P42696	RBM34_HUMAN	RBM34	RNA-binding protein 34	1	EESAATQALKR	EESAATQALKR	3	EESAATQALKR3	7047.17	9854.58	3337.39	5997.54	4391.73	7293.89	4820.46	6351.74	9585.1	4937.04	4316.19	6449.94	4372.31	4743.91	2950.48	3299.54	4432.93	7525.25
Q92667	Q92667	AKAP1_HUMAN	AKAP1	A-kinase anchor protein 1, mitochondrial	1	EESCVPVHQK	EESC(UniMod:4)VPVHQK	3	EESC(UniMod:4)VPVHQK3	5994.31	4973.76	5279.29		4575.36		3578.19	3894.85	4400.49	3538.66	4513.25	3517.62	5703.15	5377.24	2831.4	5404.77	3905.02	4613.06
P14625	P14625	ENPL_HUMAN	HSP90B1	Endoplasmin	1	EESDDEAAVEEEEEEK	EESDDEAAVEEEEEEK	2	EESDDEAAVEEEEEEK2		11627.6	43909.5	4514.34	5815.89	19148.8		1200.2
P14625	P14625	ENPL_HUMAN	HSP90B1	Endoplasmin	1	EESDDEAAVEEEEEEKKPK	EESDDEAAVEEEEEEKKPK	3	EESDDEAAVEEEEEEKKPK3	1418.53	1527.73	4228.29	2036.14	1781.01	1361.26	333.694	1508.85	1347.37	1035.09	2648.99	925.424	2006.37	1671.44	1558.86	2575.15	1456.33	1782.42
P14625	P14625	ENPL_HUMAN	HSP90B1	Endoplasmin	1	EESDDEAAVEEEEEEKKPK	EESDDEAAVEEEEEEKKPK	4	EESDDEAAVEEEEEEKKPK4	4594.46	4810.21	7737.59			7200.42	3243.12	4725.6		2459.3	5757.54	3017.01	3608.54	2589.27	2774.82	3263.01		3593.25
P43405	P43405	KSYK_HUMAN	SYK	Tyrosine-protein kinase SYK	1	EESEQIVLIGSK	EESEQIVLIGSK	2	EESEQIVLIGSK2	3893.9	6574.24	5987.54	3424.77	5609.16	7060.64	5333.51	5317.62	3749.63	5393	2816.1	6552.14	5394.31	4055.46	2416.86	3809.76		3598.8
Q02952	Q02952	AKA12_HUMAN	AKAP12	A-kinase anchor protein 12	1	EESESTAVGQAHSDISK	EESESTAVGQAHSDISK	2	EESESTAVGQAHSDISK2	4209.53	2947.78						3034.6	5184.45		3657.2					3845.69	3296.88
Q02952	Q02952	AKA12_HUMAN	AKAP12	A-kinase anchor protein 12	1	EESESTAVGQAHSDISK	EESESTAVGQAHSDISK	3	EESESTAVGQAHSDISK3	35067.2	32854.5	39971.2	34931.3	33161	35811.5	35084.3	32997.7	31264.4	27329.1	32506.4	31193.4	29309.4	29232.4	34267.1	32958.7	27053.6	23020
Q08209	P16298;Q08209	PP2BA_HUMAN	PPP3CA	Protein phosphatase 3 catalytic subunit alpha	0	EESESVLTLK	EESESVLTLK	2	EESESVLTLK2	39476.6	65068	56117.1	44773.4	65596.9	77815	32722	36803.7	75595.6	39772.2	17321	36705	35082.6	44751.9	13841.3	27867.8	28968.4	56648.8
Q3SY69	Q3SY69	AL1L2_HUMAN	ALDH1L2	Mitochondrial 10-formyltetrahydrofolate dehydrogenase	1	EESFGPIMVISK	EESFGPIMVISK	2	EESFGPIMVISK2	14188.5	11169.3		17545.5	18044.2	15958.3	18371.1	18914.5	16969.5	19641.4	20369.7	16040.9	13037.6	18558.5	18925.8	20736.4	20658.6	19035.6
P46100	P46100	ATRX_HUMAN	ATRX	Transcriptional regulator ATRX	1	EESFTSLEVR	EESFTSLEVR	2	EESFTSLEVR2				8062.27	16106.8	21142.3	5148.66
Q96EK9	Q96EK9	KTI12_HUMAN	KTI12	Protein KTI12 homolog	1	EESGAAESPALVTPDSEK	EESGAAESPALVTPDSEK	2	EESGAAESPALVTPDSEK2	9360.25	10786.4	25454.7	9589.26	14950	15653.3	10371.7	11371	8626.89	10534	14978.4	10148	10791.6	7111.67	9795.51	12834	7300.72	8368.81
P22626	P22626	ROA2_HUMAN	HNRNPA2B1	Heterogeneous nuclear ribonucleoproteins A2/B1	1	EESGKPGAHVTVK	EESGKPGAHVTVK	2	EESGKPGAHVTVK2	168726	178221	188659	178474	249794	188884	204454	130908	200872	141896	203501	162962	202405	141208	197317	195842	257668	207139
P22626	P22626	ROA2_HUMAN	HNRNPA2B1	Heterogeneous nuclear ribonucleoproteins A2/B1	1	EESGKPGAHVTVK	EESGKPGAHVTVK	3	EESGKPGAHVTVK3	2.25982e+06	2.16615e+06	2.1221e+06	1.98484e+06	2.34966e+06	2.13816e+06	2.26998e+06	1.85726e+06	2.35841e+06	2.0214e+06	1.92829e+06	2.04853e+06	2.21153e+06	1.91044e+06	2.21977e+06	2.14231e+06	2.19706e+06	2.20184e+06
P22626	P22626	ROA2_HUMAN	HNRNPA2B1	Heterogeneous nuclear ribonucleoproteins A2/B1	1	EESGKPGAHVTVK	EESGKPGAHVTVK	4	EESGKPGAHVTVK4	202336	214565	179658	198125	189651	193878	171390	162371	241583	145740	170799	153306	190286	182479	170233	179903	182058	176110
P22626	P22626	ROA2_HUMAN	HNRNPA2B1	Heterogeneous nuclear ribonucleoproteins A2/B1	1	EESGKPGAHVTVKK	EESGKPGAHVTVKK	3	EESGKPGAHVTVKK3	22841.3	13903.8	16911.3	21329.3	9471.45		8215.3	16359.4	12113	6182.54	18177.5	14498.7	11414.6	13766.4	8645.56	11945.3	13494.4	14184.1
Q7Z3E2	Q7Z3E2	CC186_HUMAN	CCDC186	Coiled-coil domain-containing protein 186	1	EESGTLSSEASDFNK	EESGTLSSEASDFNK	2	EESGTLSSEASDFNK2	2548.25		4541.98	3943.67	3698.54		3887.78			4506.04	4538.57	4209.07	3521.71	1772.83	2824.35	2891.03	3943.47
Q99808	Q99808	S29A1_HUMAN	SLC29A1	Equilibrative nucleoside transporter 1	1	EESGVSVSNSQPTNESHSIK	EESGVSVSNSQPTNESHSIK	3	EESGVSVSNSQPTNESHSIK3	39313	57533.9	68596.5	39928.1	35795.2	49135.4	50515.1	33934.6	52671.1	51007.2	62593.6	52221.3	56330.9	31402.3	50969.4	55009.9	42367.4	25265.3
Q9HC35	Q9HC35	EMAL4_HUMAN	EML4	Echinoderm microtubule-associated protein-like 4	1	EESHSNDQSPQIR	EESHSNDQSPQIR	3	EESHSNDQSPQIR3	12440.2	15326.6	22503.4	11653.1	14319.3	18653.4	11535.4	12624.3	11245.6	11814.4	10984.9	11718.6	12287.5	8992.35	8475.27	9842.51	8318.36	8755.91
Q9NP61	Q9NP61	ARFG3_HUMAN	ARFGAP3	ADP-ribosylation factor GTPase-activating protein 3	1	EESIVSSLR	EESIVSSLR	2	EESIVSSLR2					19094.8					11127.9
O60934	O60934	NBN_HUMAN	NBN	Nibrin	1	EESLADDLFR	EESLADDLFR	2	EESLADDLFR2	32834.9	35715.7	44813.3	45199.4	33670.9	41821.2	31980.7	36322.4	43574.5	36252.3	36803	39188.1	39456.5	35753.2	44396.5	39324.6	41076.3	41558.8
Q8WUM0	Q8WUM0	NU133_HUMAN	NUP133	Nuclear pore complex protein Nup133	1	EESLEKEPEYVPWTATSGPGGIR	EESLEKEPEYVPWTATSGPGGIR	3	EESLEKEPEYVPWTATSGPGGIR3	15592.1	7207.57		13632.7	15565.4	9623.95	16428.7	17978.2	13475.2	11056.3	18545.9	17783.5	18819.9	13955.9	19551.9	21024.2	17465.5	16898.8
Q02224	Q02224	CENPE_HUMAN	CENPE	Centromere-associated protein E	1	EESLGETAQVYWK	EESLGETAQVYWK	2	EESLGETAQVYWK2	12435.4						7376.3	10646.8	10120.4	11801.1	8372.95			15591.7	8373.07		10644.7	14073.4
Q8TD16	Q8TD16	BICD2_HUMAN	BICD2	Protein bicaudal D homolog 2	1	EESLIQESASK	EESLIQESASK	2	EESLIQESASK2	7325.9	8103.8	17141.6	9392.79	8729.08	16475.4	5165.27	6239.95	7582.67	9691.69	7914.68	7632.94	8632.47	6771.41	5066.11	6207.29	5054.8	6132.77
Q92618	Q92618	ZN516_HUMAN	ZNF516	Zinc finger protein 516	1	EESLLSHIER	EESLLSHIER	3	EESLLSHIER3	4148.93		4339.45	2667.91				2226.95		1423.91		3324.7		3193.82		2122.12	2276.56	2105.65
Q53G59	Q53G59	KLH12_HUMAN	KLHL12	Kelch-like protein 12	1	EESLPNLLQYVR	EESLPNLLQYVR	2	EESLPNLLQYVR2		1810.05	2002.49	1921.45	1151.41	1540.24	2208.43	2522.68		1478.74	2250.18	2510.87	893.013	863.149	2378.98	2522.94	1742.11	2773.95
Q86UP2	Q86UP2	KTN1_HUMAN	KTN1	Kinectin	1	EESLQMQVQDILEQNEALK	EESLQMQVQDILEQNEALK	2	EESLQMQVQDILEQNEALK2	3875.33			2904.78	2029.37		4280.69	3476.65		3459.61	4378.71	5017.6	2359.48	2425.52	4823.17	3906.43
Q86UP2	Q86UP2	KTN1_HUMAN	KTN1	Kinectin	1	EESLQMQVQDILEQNEALK	EESLQMQVQDILEQNEALK	3	EESLQMQVQDILEQNEALK3					2754.26		3443.83	3823.21		4341.31	4828.55	5141.61	4129.16	2777.47		2972.06
Q9BXK5	Q9BXK5	B2L13_HUMAN	BCL2L13	Bcl-2-like protein 13	1	EESLVEELSPASEK	EESLVEELSPASEK	2	EESLVEELSPASEK2	34406.9	35985.7	34525.7	36212	36865.3	38901.1	34205.9	34480.2	31030.5	32765.8	37232.2	31910.9	31593.1	30123	35413.8	33124.1	36576.7	35471.3
Q69YN4	Q69YN4	VIR_HUMAN	VIRMA	Protein virilizer homolog	1	EESPENLFLELEK	EESPENLFLELEK	2	EESPENLFLELEK2	27999.6	27372.8	38091.9	27571.5	23017.9	33995.4	19610.6	19605.9	25045.8	25395.8	18198.7	21499.1	21332.4	25347.4	21872.6	24824	27177.3	27330.9
Q03701	Q03701	CEBPZ_HUMAN	CEBPZ	CCAAT/enhancer-binding protein zeta	1	EESQIPVDEVFFHR	EESQIPVDEVFFHR	2	EESQIPVDEVFFHR2	15018.2	11826.7	15634.1	16859.1	10108.2	10299.2	21468.3	20321.5	8438.42	15196.3	26204.1	21387.4	20386	13846.3	23726.8	22199.2	14968.1	16582.4
Q03701	Q03701	CEBPZ_HUMAN	CEBPZ	CCAAT/enhancer-binding protein zeta	1	EESQIPVDEVFFHR	EESQIPVDEVFFHR	3	EESQIPVDEVFFHR3	102033	86957.9	99759	94060.8	83947.1	64689.2	102378	98155.1	65408.9	97249.5	103495	101957	111589	109885	115597	125502	87049.5	115426
Q02952	Q02952	AKA12_HUMAN	AKAP12	A-kinase anchor protein 12	1	EESQLPGTGGPEDVLQPVQR	EESQLPGTGGPEDVLQPVQR	2	EESQLPGTGGPEDVLQPVQR2	2164.22	3902.36	9746.74	1409.79	3739.53	6618.4				1075.56			1555.34		1326.56
Q15424	Q14151;Q15424	SAFB1_HUMAN	SAFB	Scaffold attachment factor B1	0	EESSELEQPFAQDTSSVGPDR	EESSELEQPFAQDTSSVGPDR	2	EESSELEQPFAQDTSSVGPDR2	1637.75	4575.45	13067.8	3311.8	4251.03	4354.8				1461.73			1853.62
Q15424	Q14151;Q15424	SAFB1_HUMAN	SAFB	Scaffold attachment factor B1	0	EESSELEQPFAQDTSSVGPDR	EESSELEQPFAQDTSSVGPDR	3	EESSELEQPFAQDTSSVGPDR3			4755.9			4620.86
Q96AC1	Q96AC1	FERM2_HUMAN	FERMT2	Fermitin family homolog 2	1	EESSGTPAHQMNLR	EESSGTPAHQMNLR	3	EESSGTPAHQMNLR3	4013.33	2933.96		2810.88	8391.89	6895.33	3299.58	3967.14	3339.46	3351.98	3085.6	3183.27	3921.19	3815.38	3888.54	3576.28	4485.15	3267.11
P23193	P23193	TCEA1_HUMAN	TCEA1	Transcription elongation factor A protein 1	1	EESTSSGNVSNR	EESTSSGNVSNR	2	EESTSSGNVSNR2													1798.89	2048.68
Q9Y2W1	Q9Y2W1	TR150_HUMAN	THRAP3	Thyroid hormone receptor-associated protein 3	1	EESTTGFDK	EESTTGFDK	2	EESTTGFDK2	3955.76	11080.2	12382.1		6034.84	15953.1		3075.78
Q76FK4	Q76FK4	NOL8_HUMAN	NOL8	Nucleolar protein 8	1	EESTTGNANLLEK	EESTTGNANLLEK	2	EESTTGNANLLEK2	5679.17	6861.72	8557.82	5147.16	4061.4	7790.53	4592.48	4835.98	3587.79	8582.2	4282.11	6204.61	5707.39	5694.51	4049.02	6012.84	7316.71	4559.46
Q9NQ29	Q9NQ29	LUC7L_HUMAN	LUC7L	Putative RNA-binding protein Luc7-like 1	1	EESWESGR	EESWESGR	2	EESWESGR2	17539.6	10098.1		15972.8	21928.9	18398.4	20246.6	23736.3	11507.3	22068.3	17329.2	21027.1	19431.6	22645.4	17024.8	16792	14652.8	19231.8
Q14152	Q14152	EIF3A_HUMAN	EIF3A	Eukaryotic translation initiation factor 3 subunit A	1	EESWGPPR	EESWGPPR	2	EESWGPPR2	80212.3	44411.8		61154	90296	145400	63159.8	80450.1	91335.2	76238.8	67338.7	65381.7	59049.3	86369.3	67326.9	70619.2	64532.8	94464
Q7Z4H7	Q7Z4H7	HAUS6_HUMAN	HAUS6	HAUS augmin-like complex subunit 6	1	EESYLSNSQTPER	EESYLSNSQTPER	2	EESYLSNSQTPER2	4242.75	5815.72	8546.17		5481.48	7969.42	4721.02	3942.95	4654.08		4306.2	5455.11	4209.38	4398.19	4155.15	4855.91	4085.57	6135.42
O60610	O60610	DIAP1_HUMAN	DIAPH1	Protein diaphanous homolog 1	1	EETAGSYDSR	EETAGSYDSR	2	EETAGSYDSR2	2281.44		9977.71		4968.23	7864.37					2056.87					1852.47	1546.51
P12956	P12956	XRCC6_HUMAN	XRCC6	X-ray repair cross-complementing protein 6	1	EETEELKR	EETEELKR	2	EETEELKR2	39488.7	33906	50154	39680.8	43687.4	45450.9	47388.7	39386.4	50746	38794.8	42858.8	39152.5	37571.5	35654.2	39951.4	39620.2	35251.7	33420.1
P12956	P12956	XRCC6_HUMAN	XRCC6	X-ray repair cross-complementing protein 6	1	EETEELKR	EETEELKR	3	EETEELKR3	64988.4	72639.1	62002.3	57663.6	61300.7	70334.9	58187.5	64019.7	72517.4	66666.8	52500.9	54758.8	56814.8	59113.3	57759.2	60853.9	49063.9	51775.2
Q9UBF2	Q9UBF2	COPG2_HUMAN	COPG2	Coatomer subunit gamma-2	1	EETFALSSTK	EETFALSSTK	2	EETFALSSTK2	5585.55	17937.9	20138.1	5335.52	6780.65	27486.5		3015.36	7459.38			3491.54	4705.5	3666.59		2082.95	3678.69	4411.6
Q9Y678	Q9Y678	COPG1_HUMAN	COPG1	Coatomer subunit gamma-1	1	EETFTLSTIK	EETFTLSTIK	2	EETFTLSTIK2		3765.01	5625.14		3248.59	5787.18			1168.87
P39060	P39060	COIA1_HUMAN	COL18A1	Collagen alpha-1(XVIII) chain	1	EETGAALKPR	EETGAALKPR	2	EETGAALKPR2				653.134	1260.31		1255.04	1323.02	1369.59	855.049	958.397		1146.71		2284.88	615.205	875.845	619.255
Q96GA3	Q96GA3	LTV1_HUMAN	LTV1	Protein LTV1 homolog	1	EETLVIPSTGIK	EETLVIPSTGIK	2	EETLVIPSTGIK2	12970	31295.6	40945.7	13611.2	25336.5	49234.6	9236.18	7290.87	11138.3	11670.7	7731.31	10361	10060.6	11587.2	7073.44	9501.57	12594.3	11978.3
Q8NBJ4	Q8NBJ4	GOLM1_HUMAN	GOLM1	Golgi membrane protein 1	1	EETNEIQVVNEEPQR	EETNEIQVVNEEPQR	2	EETNEIQVVNEEPQR2		3523.56	7649.68	2775.66	3316.65	8221.98		1478.34			1868.76				1378.74	2293.73
Q9UQ35	Q9UQ35	SRRM2_HUMAN	SRRM2	Serine/arginine repetitive matrix protein 2	1	EETPGQRPAVTETHQLAELNEK	EETPGQRPAVTETHQLAELNEK	4	EETPGQRPAVTETHQLAELNEK4	64586.8	74587	74830.1	79850.2	54654.7	65489.4	45750.2	71343.7	55886.4	45016.8	64536.2	58727.2	50969.7	45444.2	38043.9	52489.5	39754.2	50995.7
P09497	P09497	CLCB_HUMAN	CLTB	Clathrin light chain B	1	EETPGTEWEK	EETPGTEWEK	2	EETPGTEWEK2	47704.7	39790.4		35659.7	62269.5	86306.1	43050.4	48295.3	45699.4	45543.8	36513.1	43684.5	42681.8	46559.9	31720.8	37315.5	35334.9	47907.3
Q13686	Q13686	ALKB1_HUMAN	ALKBH1	Nucleic acid dioxygenase ALKBH1	1	EETQDLWEQSK	EETQDLWEQSK	2	EETQDLWEQSK2	5990.31	3609.99		5226.77	5237.04	12162.8	6521.94	4561.01	6359.1	6647.24	7227.57	5752.94	6278.85	5540.53	5852.69	5643.53	4103.58	8826.77
P18031	P18031	PTN1_HUMAN	PTPN1	Tyrosine-protein phosphatase non-receptor type 1	1	EETQEDKDCPIKEEK	EETQEDKDC(UniMod:4)PIKEEK	3	EETQEDKDC(UniMod:4)PIKEEK3	6068.8		7673.43	6944.25	5997.72	6599.2	5843.22	9266.96	7005.94	6907.28	12291.1	7889.82	5701.19	5732.25	10240.4	7466.64	5317.99	7920.81
Q8NC51	Q8NC51	SERB1_HUMAN	SERBP1	SERPINE1 mRNA-binding protein 1	1	EETQPPVALK	EETQPPVALK	2	EETQPPVALK2	212963	441103	410876	211364	334776	792669	186417	193927	331875	228955	98367.3	187314	216518	252483	124092	149839	118009	304573
Q8NC51	Q8NC51	SERB1_HUMAN	SERBP1	SERPINE1 mRNA-binding protein 1	1	EETQPPVALKK	EETQPPVALKK	2	EETQPPVALKK2	201104	171311	140966	223984	179620	124984	219119	150293	171428	174875	248861	192147	232799	199500	287748	237029	271663	202469
Q8NC51	Q8NC51	SERB1_HUMAN	SERBP1	SERPINE1 mRNA-binding protein 1	1	EETQPPVALKK	EETQPPVALKK	3	EETQPPVALKK3	446468	578742	324961	476784	445904	476786	274919	367019	514604	368021	195343	331363	349624	452396	258931	271468	276850	504251
P04844	P04844	RPN2_HUMAN	RPN2	Dolichyl-diphosphooligosaccharide--protein glycosyltransferase subunit 2	1	EETVLATVQALQTASHLSQQADLR	EETVLATVQALQTASHLSQQADLR	3	EETVLATVQALQTASHLSQQADLR3	4001.82	13133.9	18183.5	5695.97	13856	10589.1	3377.56	2481.64	17778.9	4177.09	4298.18	3398.31	3760.59	4112.62	2921.32	2848.58	4009.26	5373.2
O00567	O00567	NOP56_HUMAN	NOP56	Nucleolar protein 56	1	EETVNDPEEAGHR	EETVNDPEEAGHR	2	EETVNDPEEAGHR2	6423.34	6140.35	15531.3	10321	8674.15	10885.7	7456.49	6297.8	6160.27	4383.68	10576.4	6008.77	7194.95	4180.71	7149.02	6345.97	7565.18	6245.11
O00567	O00567	NOP56_HUMAN	NOP56	Nucleolar protein 56	1	EETVNDPEEAGHR	EETVNDPEEAGHR	3	EETVNDPEEAGHR3	75748.6	87902.1	108112	73051	72809.6	81263.2	60711.5	69297.6	60145.9	65692	58272.6	67384.5	59654.6	49895.6	60151.7	60113.6	55262.3	54193.5
Q9H3P2	Q9H3P2	NELFA_HUMAN	NELFA	Negative elongation factor A	1	EETVVENATPDYAAGLVSTQK	EETVVENATPDYAAGLVSTQK	2	EETVVENATPDYAAGLVSTQK2	3484.89		3626.23			3652.88	1235.88	2891.95			3586.02	3057	1796.01	4061.41	4925.22	3827.67	5699.19
Q9UIM3	Q9UIM3	FKBPL_HUMAN	FKBPL	FK506-binding protein-like	1	EETWGELIEK	EETWGELIEK	2	EETWGELIEK2	7598.25				7233.92		7266.97	7657.4			5184.45	7261.79	5768.84	8241.52	6669.75	4468.14	8985.1	8329
Q6ZRV2	Q6ZRV2	FA83H_HUMAN	FAM83H	Protein FAM83H	1	EEVAAPGAVGGER	EEVAAPGAVGGER	2	EEVAAPGAVGGER2	7182.67	9790.58	7478.47	4824.66	7167.69	9140.15	5642.82	5229.95	7692.38	6405.18	6414.83	2906.22	11202.2	9994.15	10429.2	11476.9	9124.34	9257.24
Q96R06	Q96R06	SPAG5_HUMAN	SPAG5	Sperm-associated antigen 5	1	EEVAPCMGDR	EEVAPC(UniMod:4)MGDR	2	EEVAPC(UniMod:4)MGDR2	3060.42	2108.87		4387.49	3044.83	3800.38	5311.69	4419.39	3763.3	4122.27	3609	3278.55	5514.95	4403.23	4056.56	3872.69	2953.93	4184.49
Q15276	Q15276	RABE1_HUMAN	RABEP1	Rab GTPase-binding effector protein 1	1	EEVASLQAVMK	EEVASLQAVMK	2	EEVASLQAVMK2	25685.4	30746.1		14158.2	44869.7	43846.7	24888.7	21119.3	30999.8	20716.9	14891.7	20350.2	29478.7	26300.6	16951.9	24585.2	8091.62	27621.5
Q0VDG4	Q0VDG4	SCRN3_HUMAN	SCRN3	Secernin-3	1	EEVCDEEALLGMDLVR	EEVC(UniMod:4)DEEALLGMDLVR	2	EEVC(UniMod:4)DEEALLGMDLVR2	8062.23	4949.03		9573.91	7420.07	8420.12	11241.2	12055.8	9556.89	11641.6	11703.4	11594.9	11912.1	10947.1	11329	11702	9385.97	11112.2
Q9UKT5	Q9UKT5	FBX4_HUMAN	FBXO4	F-box only protein 4	1	EEVDEAASTLTR	EEVDEAASTLTR	2	EEVDEAASTLTR2	3277.99	3386.05		2457.98	2471.91	5808.56	2866.01	3671.86	3564.7	2614.78	2040.57	5217.98	3625.31	3270.08	3200.19	2768.07	1960.31	4147.69
Q9Y312	Q9Y312	AAR2_HUMAN	AAR2	Protein AAR2 homolog	1	EEVDLSPAPESEVEAMR	EEVDLSPAPESEVEAM(UniMod:35)R	2	EEVDLSPAPESEVEAM(UniMod:35)R2		10068.4	31012.5	8242.56												1368.57
Q9Y312	Q9Y312	AAR2_HUMAN	AAR2	Protein AAR2 homolog	1	EEVDLSPAPESEVEAMR	EEVDLSPAPESEVEAMR	2	EEVDLSPAPESEVEAMR2	23372.2	19825.6		20388.8	26598.5	28533.7	25862.6	21884.4	20781	18640.9	25388.7	24791.5	22394.8	23846.5	20415.1	25202.8	25697.8	21196
Q15031	Q15031	SYLM_HUMAN	LARS2	Leucine--tRNA ligase, mitochondrial	1	EEVDLTGSVPVHAK	EEVDLTGSVPVHAK	2	EEVDLTGSVPVHAK2	14147.3	13894.9	20796.1	16350.4	14741.3	16382.9	14722	16300.9	10432.9	14392.2	15310	15259.2	17161	13662.6	11835.8	8534.08	18213.1	13705.1
Q15031	Q15031	SYLM_HUMAN	LARS2	Leucine--tRNA ligase, mitochondrial	1	EEVDLTGSVPVHAK	EEVDLTGSVPVHAK	3	EEVDLTGSVPVHAK3	34807.1	34822.9	37854.6	33124.4	31811.4	44991.9	33936.8	28271.6	37161.5	31926.3	24982.8	30152.6	31888.7	34480.5	25575.5	30025.4	29996.6	37273.9
O75880	O75880	SCO1_HUMAN	SCO1	Protein SCO1 homolog, mitochondrial	1	EEVDQVAR	EEVDQVAR	2	EEVDQVAR2	53163.8		59354.6	58477.9		87661.3		55553	59054.4	62850.9	45092.3	55004.6		55189.2		43456.3		60676.4
P54886	P54886	P5CS_HUMAN	ALDH18A1	Delta-1-pyrroline-5-carboxylate synthase	1	EEVEDLCR	EEVEDLC(UniMod:4)R	2	EEVEDLC(UniMod:4)R2	66224.7	74126.9	57284.8	68302.5	61336.6	98372.6	65079.2	67765.5	88258.6	72966.9	41120.1	64904.7	63356.9	72857.3	56106.3	61220.1	53094.8	73661.5
Q9UL40	Q9UL40	ZN346_HUMAN	ZNF346	Zinc finger protein 346	1	EEVEHMIQK	EEVEHM(UniMod:35)IQK	2	EEVEHM(UniMod:35)IQK2		18553.6	56147
Q9UL40	Q9UL40	ZN346_HUMAN	ZNF346	Zinc finger protein 346	1	EEVEHMIQK	EEVEHMIQK	2	EEVEHMIQK2	30436.5	23443.2		19310.4	32767.6	28558.1	33444.8	32439.5	32634.9	35363.7	33574.5	26961.7	28757	32349.8	30675.4	33692.3	34340.1	30397.5
Q99611	Q99611	SPS2_HUMAN	SEPHS2	Selenide, water dikinase 2	1	EEVELAYQEAMFNMATLNR	EEVELAYQEAMFNMATLNR	3	EEVELAYQEAMFNMATLNR3	2490.94			978.462	733.088		2463.82	3703.42		2455.88	3679.29	2916.25	2948.3	2803.08	3082.96	3709.67	2894.27	3081.85
Q9H2P9	Q9H2P9	DPH5_HUMAN	DPH5	Diphthine methyl ester synthase	1	EEVEQEADNILK	EEVEQEADNILK	2	EEVEQEADNILK2		7322.36	13085.3		8241.68	13527.5
Q9NZL4	Q9NZL4	HPBP1_HUMAN	HSPBP1	Hsp70-binding protein 1	1	EEVEQMK	EEVEQMK	2	EEVEQMK2	17587.2			10715.9	22229	30554.6		18516.4		20260.5	13890.3	17119.6	13399.2		13173.5	10664.9	13781.7	12505.5
Q7Z2T5	Q7Z2T5	TRM1L_HUMAN	TRMT1L	TRMT1-like protein	1	EEVEVAQVQVPTPAR	EEVEVAQVQVPTPAR	2	EEVEVAQVQVPTPAR2	6642.75	11150	28645.6	6524.53	13962.9	20582	5979.87	5978.07	3964.51	5638.34	5722.07	4972.24	4855.72	4632.08	5275.69	5596.09	4595.95	4906.35
P18206	P18206	VINC_HUMAN	VCL	Vinculin	1	EEVFDER	EEVFDER	2	EEVFDER2	5281.15	15481.8	14242.7	5467.66	11229.9	24696.5	4408.54	5019.16	4462.08	5311.56		5155.93		5332.56		2052.13	2391.95	3846.03
Q86WJ1	Q86WJ1	CHD1L_HUMAN	CHD1L	Chromodomain-helicase-DNA-binding protein 1-like	1	EEVGDFIQR	EEVGDFIQR	2	EEVGDFIQR2	6031.79	4819.52	7915.16	6325.17	5169.13	8409.15	6059.84	7369.8	11079.9	9017.25	3862.29	7363.89	7078.92	7362.9	5149.46	4962.84	5829.81	7668.58
P35579	P35579	MYH9_HUMAN	MYH9	Myosin-9	1	EEVGEEAIVELVENGK	EEVGEEAIVELVENGK	3	EEVGEEAIVELVENGK3		2580.09	7663.76		3693.91
Q6GMV3	Q6GMV3	PTRD1_HUMAN	PTRHD1	Putative peptidyl-tRNA hydrolase PTRHD1	1	EEVGQYLK	EEVGQYLK	2	EEVGQYLK2	45191.3	91603.2	52446.3	51109.1	50494	135947	41090.2	44650.9	76833	49748	25129.3	42887.6	39230.5	46105.2	19893.1	29336.7	18520.4	63334.2
Q6GMV3	Q6GMV3	PTRD1_HUMAN	PTRHD1	Putative peptidyl-tRNA hydrolase PTRHD1	1	EEVGQYLKK	EEVGQYLKK	2	EEVGQYLKK2	23601.9	18226.3	13644.6	25950.9	19016.6		18717.8	14582.1	18427	15793.9	18457.1	14174.2	15045.9	16525.5		13956.6	15767.5	11388.4
Q6GMV3	Q6GMV3	PTRD1_HUMAN	PTRHD1	Putative peptidyl-tRNA hydrolase PTRHD1	1	EEVGQYLKK	EEVGQYLKK	3	EEVGQYLKK3		7791.02		2780.9	1738.46	7414.52			2845.89
P46940	P46940	IQGA1_HUMAN	IQGAP1	Ras GTPase-activating-like protein IQGAP1	1	EEVITLIR	EEVITLIR	2	EEVITLIR2	14802.2	25029.3	22897.2	14930.7	21586	23471.1	2357.96	7637.09	22314.7	10480.1	2672.35	7570.85	6899.67	9837.49	1932.85	3824.5	14560.2	11876.2
P24752	P24752	THIL_HUMAN	ACAT1	Acetyl-CoA acetyltransferase, mitochondrial	1	EEVKEAYMGNVLQGGEGQAPTR	EEVKEAYMGNVLQGGEGQAPTR	3	EEVKEAYMGNVLQGGEGQAPTR3	6549.62	3854.02		5202.58	3132.59	4459.05	4796.42	6264.95	3164.87	4007.72	6094.62	3970.48	4822.45	3555.47	5165.26	4780.86	5651.85	4566.29
O00425	O00425;Q9Y6M1	IF2B3_HUMAN	IGF2BP3	Insulin-like growth factor 2 mRNA-binding protein 3	0	EEVKLEAHIR	EEVKLEAHIR	2	EEVKLEAHIR2	1795.07			2135.16	2638.99		1899.03	1135.58	2836.46	2127.84	3625.55	1956.76	2519.82	2162.37		2013.39	1776.6
O00425	O00425;Q9Y6M1	IF2B3_HUMAN	IGF2BP3	Insulin-like growth factor 2 mRNA-binding protein 3	0	EEVKLEAHIR	EEVKLEAHIR	3	EEVKLEAHIR3	27536.2	24451	17448.8	26195.3	22051.6	19192.2	22034.3	23103.7	23152.8	19555.2	21964	21073.3	19416	17053.8	21707.9	18736.7	17114.7	17044.4
Q9NZI8	Q9NZI8	IF2B1_HUMAN	IGF2BP1	Insulin-like growth factor 2 mRNA-binding protein 1	1	EEVKLETHIR	EEVKLETHIR	2	EEVKLETHIR2	17187.5	13041	18574.5	17904.4	15870	9902.77	20688.2	14477.9	20211.3	16165.1	29134.4	16990.2	17277.6	13789.2	20450.6	18126.7	20132.1	14383.4
Q9NZI8	Q9NZI8	IF2B1_HUMAN	IGF2BP1	Insulin-like growth factor 2 mRNA-binding protein 1	1	EEVKLETHIR	EEVKLETHIR	3	EEVKLETHIR3	104247	94471.4	75969.6	99708.4	79930.2	84641.1	75298.3	81038.8	90540.5	70124.4	77461.6	74884.4	66636.6	67363.2	69009.5	70427.3	66806.6	68455.6
Q96RR1	Q96RR1	PEO1_HUMAN	TWNK	Twinkle mtDNA helicase	1	EEVLGELSNVEQAAGLR	EEVLGELSNVEQAAGLR	2	EEVLGELSNVEQAAGLR2	5325.89			7499.23		8268.38	5709.42	3736.02	10260.9	5063.95	6934.12	6938.57	7821.41	6228.45	6536.89	6825	6112.87
Q9BV44	Q9BV44	THUM3_HUMAN	THUMPD3	tRNA (guanine(6)-N(2))-methyltransferase THUMP3	1	EEVLKDFEDLAGK	EEVLKDFEDLAGK	3	EEVLKDFEDLAGK3	11688.2	13819.8	14083.3	14651.5	15368.9	13627.2	14232.1	14848.6	18334.9	17431.2	12088.7	15094.3	14869.8	14601	13534.5	16974.8	9170.44	15269.8
Q5HY92	Q5HY92	FIGN_HUMAN	FIGN	Fidgetin	1	EEVLWPVLR	EEVLWPVLR	2	EEVLWPVLR2				1229.12		1095.82	1060.86	984.354		1499.96		1832.63	1039.2		1047.97	1668.22	1099.66	641.037
Q96BP3	Q96BP3	PPWD1_HUMAN	PPWD1	Peptidylprolyl isomerase domain and WD repeat-containing protein 1	1	EEVMAATQAEGPK	EEVM(UniMod:35)AATQAEGPK	2	EEVM(UniMod:35)AATQAEGPK2		4504.45	19049.5
Q96BP3	Q96BP3	PPWD1_HUMAN	PPWD1	Peptidylprolyl isomerase domain and WD repeat-containing protein 1	1	EEVMAATQAEGPK	EEVMAATQAEGPK	2	EEVMAATQAEGPK2	7582.17	9896.2		6065.83	12143.2	13989.9	9880.21	10886.9	8696.63	5865.59	7595.67	8768.88	8131.12	7063.49	10690.4	9018.53	7560.92	9047.53
Q9Y520	Q9Y520	PRC2C_HUMAN	PRRC2C	Protein PRRC2C	1	EEVNDRPVR	EEVNDRPVR	3	EEVNDRPVR3	20597.9	29533.6	27888.5	20163.5	20083.7	26988.5	19558.5	20893.8	23417.6	18870.8	15446.6	21220.2	19439.3	26377.1	17501.2	20709.3	19294.5	21402.5
Q9HB21	Q9HB21	PKHA1_HUMAN	PLEKHA1	Pleckstrin homology domain-containing family A member 1	1	EEVNECGESIDR	EEVNEC(UniMod:4)GESIDR	2	EEVNEC(UniMod:4)GESIDR2	950.807			1387.23		1562.84	1180.19	1358.76		968.779	1050.15	714.437	857.905	1064.37			481.9
Q9UKD2	Q9UKD2	MRT4_HUMAN	MRTO4	mRNA turnover protein 4 homolog	1	EEVNEWFTK	EEVNEWFTK	2	EEVNEWFTK2	4158.31	7406.83		9905.45	12194.4	44418.3	5177.75						9314.18		10251.8	5747.12
P16435	P16435	NCPR_HUMAN	POR	NADPH--cytochrome P450 reductase	1	EEVPEFTK	EEVPEFTK	2	EEVPEFTK2	11520	23867.6	13924.2	12400.2	16508.4	40325.1	8455.29	10572.3	16545.5	10353.3		11608		13218.3	4485.04	6204.6	5424.05	16601.1
Q9BXK5	Q9BXK5	B2L13_HUMAN	BCL2L13	Bcl-2-like protein 13	1	EEVPEGMEEAAVASVVLPAR	EEVPEGM(UniMod:35)EEAAVASVVLPAR	2	EEVPEGM(UniMod:35)EEAAVASVVLPAR2			13086.8
O43683	O43683	BUB1_HUMAN	BUB1	Mitotic checkpoint serine/threonine-protein kinase BUB1	1	EEVPHAEEFLDDSTVWGIR	EEVPHAEEFLDDSTVWGIR	3	EEVPHAEEFLDDSTVWGIR3	2463.87	1829.76			3097.55		1644.61	2161.57	3628.85	2989.12	2616.75	3432.15	1933.63	3386.78	2065.3	2470.25	2539.93	3731.57
Q92922	Q92922	SMRC1_HUMAN	SMARCC1	SWI/SNF complex subunit SMARCC1	1	EEVPLELVEAHVK	EEVPLELVEAHVK	3	EEVPLELVEAHVK3	12697.6	27097.8	48363.9	16287.1	27723.2	40828.9	7944.64	14856.4	8247.98	8600.44	14246.3	8628.24	10112.1	7271.07	12269.3	9089.67	10326.3	7940.57
Q96EK7	Q96EK7	F120B_HUMAN	FAM120B	Constitutive coactivator of peroxisome proliferator-activated receptor gamma	1	EEVPMCSDAESR	EEVPMC(UniMod:4)SDAESR	2	EEVPMC(UniMod:4)SDAESR2	4296.1			2241.1	3756.23	4383.82	5243.13	4485.4	3331.06	3665.33	5040.51	5428.31	5119.12	5060.27	6053.44	5716.86	3587.25	3173.6
Q96RL7	Q96RL7	VP13A_HUMAN	VPS13A	Intermembrane lipid transfer protein VPS13A	1	EEVPTQESVK	EEVPTQESVK	2	EEVPTQESVK2	3870.68	4138.15		5523			5125.67	6486.82	5970.93	6469.38	5935.95	6291.49	4478.74	4850.57	6661.51	6170.09	4757.73	5509.36
Q92616	Q92616	GCN1_HUMAN	GCN1	Stalled ribosome sensor GCN1	1	EEVQLTSK	EEVQLTSK	2	EEVQLTSK2	22827.9	23702.2	15506.6	14876.4	26579.9	61088.4	12174.7	19433.1	38742.5	16765.8		16779.4		17201.1				24320.5
Q14980	Q14980	NUMA1_HUMAN	NUMA1	Nuclear mitotic apparatus protein 1	1	EEVQSLREEAEK	EEVQSLREEAEK	3	EEVQSLREEAEK3	11902.7	12733.1	6713.23	13883.5	7391.26	5764	8042.54	10412.1	9752.11		7367.03	10277.1	5460.11	9916.56	6377.25	5975.27	6098.71	9732.48
O15228	O15228	GNPAT_HUMAN	GNPAT	Dihydroxyacetone phosphate acyltransferase	1	EEVSEILDEMSHK	EEVSEILDEM(UniMod:35)SHK	3	EEVSEILDEM(UniMod:35)SHK3			11893
O15228	O15228	GNPAT_HUMAN	GNPAT	Dihydroxyacetone phosphate acyltransferase	1	EEVSEILDEMSHK	EEVSEILDEMSHK	2	EEVSEILDEMSHK2	1950.65	2520.38		1940.86	2286.34	3197.66	3531.51	1982.55	2768.44	2943.23	3278.75	3469.24	3652.99	1877.71	2307.45	2936.9	2278.31	2308.88
O15228	O15228	GNPAT_HUMAN	GNPAT	Dihydroxyacetone phosphate acyltransferase	1	EEVSEILDEMSHK	EEVSEILDEMSHK	3	EEVSEILDEMSHK3	9445.18	6690.6		5722.54	9469.18	18504.1	8035.33	8988.09	6836.29	8883.75	8339.85	6884.47	8547.73	8451.22	7790.56	8848.6	6714.9	5650.04
Q9H0X4	Q9H0X4	F234A_HUMAN	FAM234A	Protein FAM234A	1	EEVSGHLYSGSTGHQIGLR	EEVSGHLYSGSTGHQIGLR	4	EEVSGHLYSGSTGHQIGLR4		3973.13	4980.82		3339.2		2939.65	3140.49			2503.44	2975.83	2624.2		3508.5		2188.88
P57740	P57740	NU107_HUMAN	NUP107	Nuclear pore complex protein Nup107	1	EEVSIEVLK	EEVSIEVLK	2	EEVSIEVLK2		15909.5	12157.8	9447.41		24295			15107.5	4515.78			9697.72	6587.2		4180.44
Q14152	Q14152	EIF3A_HUMAN	EIF3A	Eukaryotic translation initiation factor 3 subunit A	1	EEVSSWR	EEVSSWR	2	EEVSSWR2	49287.9	35838.5		30445.5	54331.2	128487	32415	43280.4	67839.4	41519.2	16699.1	35402.7	33191	50095.9	21898.5	26858.4	20749.3	54366
P19388	P19388	RPAB1_HUMAN	POLR2E	DNA-directed RNA polymerases I, II, and III subunit RPABC1	1	EEVTELLAR	EEVTELLAR	2	EEVTELLAR2	91277.1	203354	148046	144030	188368	271629	52809.7	73726.5	221389	87372.8	25829.2	57317.9	132178	101882	28358.6	56664.5	78168.1	148370
Q96R06	Q96R06	SPAG5_HUMAN	SPAG5	Sperm-associated antigen 5	1	EEVTHLTR	EEVTHLTR	2	EEVTHLTR2	10308.3	11186.9	9404.96	11101.2	12569.3	15887.8	12586.8	8448.99	11547	10831.6	11703.9	9800.39	11911.7	10736.3	8987.39	10028.5	9623.91	8459.49
Q9Y3A2	Q9Y3A2	UTP11_HUMAN	UTP11	Probable U3 small nucleolar RNA-associated protein 11	1	EEVTPEQLK	EEVTPEQLK	2	EEVTPEQLK2	15602.7	18045.5	17792.3	15938.7	17508	30126	12342.7	10754.8	12700.6	9993.61		13927.5	14920.7	14606.2	7625.85	11347.5		16043.1
Q9UMN6	Q9UMN6	KMT2B_HUMAN	KMT2B	Histone-lysine N-methyltransferase 2B	1	EEVVAHPGPEEQDSLLQR	EEVVAHPGPEEQDSLLQR	3	EEVVAHPGPEEQDSLLQR3	1022.63	1507.38	1532.42	1119.46	1445.41	1052.61	1277.47	972.76	932.408	1408.71	1392.27		852.055		936.036	1393.54	1012.77	1133.74
P25490	P25490	TYY1_HUMAN	YY1	Transcriptional repressor protein YY1	1	EEVVGGDDSDGLR	EEVVGGDDSDGLR	2	EEVVGGDDSDGLR2	15124.5	21005.5	36584.6	12769.3	22080.3	30849.8	13647.6	17227.7	13392	14476.3	16791.6	17451.4	17433.1	12911.4	16193.5	17929.9	15268.7	13865.7
P49915	P49915	GUAA_HUMAN	GMPS	GMP synthase [glutamine-hydrolyzing]	1	EEVVLLTHGDSVDK	EEVVLLTHGDSVDK	2	EEVVLLTHGDSVDK2	47885.1	56805.2	62502	46040.3	49704.3	60337.4	55874.2	52147.8	40550.4	60887.2	66950.1	60586.6	54497.5	43033.9	57707.5	66083.2	60595.7	45266
P49915	P49915	GUAA_HUMAN	GMPS	GMP synthase [glutamine-hydrolyzing]	1	EEVVLLTHGDSVDK	EEVVLLTHGDSVDK	3	EEVVLLTHGDSVDK3	53320.3	83968.8	76040.3	58997.7	70954.9	98132	44526.1	45461.4	64703.7	49758.8	41024.6	50645.8	50284.5	48170.9	38985.9	41361.3	35908	60807.7
P49915	P49915	GUAA_HUMAN	GMPS	GMP synthase [glutamine-hydrolyzing]	1	EEVVLLTHGDSVDKVADGFK	EEVVLLTHGDSVDKVADGFK	3	EEVVLLTHGDSVDKVADGFK3	7951.1	7307.73	5634.09	8148.2	5034.26	3444.11	3203.8	4511.68	3226.56	3558.89	6169.46	5094.73	5906.62	5302.03	6354.09	6071.79	3674.63	5943.95
Q15056	Q15056	IF4H_HUMAN	EIF4H	Eukaryotic translation initiation factor 4H	1	EEVVQKEQE	EEVVQKEQE	2	EEVVQKEQE2	161289	134858	100533	174297	136177	102240	128066	141437	128826	130721	135818	143188	134119	122233	130453	134160	118669	123762
P09211	P09211	GSTP1_HUMAN	GSTP1	Glutathione S-transferase P	1	EEVVTVETWQEGSLK	EEVVTVETWQEGSLK	2	EEVVTVETWQEGSLK2	254048	178755		193844	254840	157009	286119	297535	235584	276489	302169	288426	317346	254431	306683	321455	268837	265424
O15318	O15318	RPC7_HUMAN	POLR3G	DNA-directed RNA polymerase III subunit RPC7	1	EEWIPDWR	EEWIPDWR	2	EEWIPDWR2	4265.77			2099.42	5112.23	8406.6	5055.85	5699.82	5170.33	4651.36	4724.4	5492.48	4290.47	4802.83	2656.69	4725	5532.84	7177.15
Q14103	Q14103	HNRPD_HUMAN	HNRNPD	Heterogeneous nuclear ribonucleoprotein D0	1	EEWKMFIGGLSWDTTKK	EEWKM(UniMod:35)FIGGLSWDTTKK	4	EEWKM(UniMod:35)FIGGLSWDTTKK4				12275.7					22344.9	18134.5	17070.8
Q12996	Q12996	CSTF3_HUMAN	CSTF3	Cleavage stimulation factor subunit 3	1	EEYEGKETALLVDR	EEYEGKETALLVDR	3	EEYEGKETALLVDR3	3096.09	6179.27		6005.58	3545.54			4133.72					3538.29	4721.24				4160.23
P23246	P23246	SFPQ_HUMAN	SFPQ	Splicing factor, proline- and glutamine-rich	1	EEYEGPNK	EEYEGPNK	2	EEYEGPNK2	47512.5	63876	64036.5	48766.9	59089.1	81524.7	49047.5	45357.9	34973.2	51112.2	42694.8	52053.8	46051.7	48273.2	47814.6	45975	45236.4	42499.8
P23246	P23246	SFPQ_HUMAN	SFPQ	Splicing factor, proline- and glutamine-rich	1	EEYEGPNKKPR	EEYEGPNKKPR	3	EEYEGPNKKPR3	54233.5	55031.1	53575.5	61729.6	45965.7	45982.8	21112.1	66142.3	54296	35837	66554.8	54150.1	53721.9	38140.7		39620.5	31315.1	50771.4
Q8NBJ5	Q8NBJ5	GT251_HUMAN	COLGALT1	Procollagen galactosyltransferase 1	1	EEYGFLPVPLR	EEYGFLPVPLR	2	EEYGFLPVPLR2	21819	24316.6	29550.3	20938.6	25713.2	32725.1	26192.3	21566.6	30068.6	27562.9	24763.2	25670.4	20843.6	20497.8	20722.9	26059.3	22973.1	23192
P52732	P52732	KIF11_HUMAN	KIF11	Kinesin-like protein KIF11	1	EEYITSALESTEEK	EEYITSALESTEEK	2	EEYITSALESTEEK2	34658.5	38799.7	40826.7	42179.6	31350.3	41084.7	25536.3	30727.6	35227	30812.6	27889.1	33446.1	35243.1	35207.2	22412.8	32948.7	28465.6	38710.5
P52732	P52732	KIF11_HUMAN	KIF11	Kinesin-like protein KIF11	1	EEYITSALESTEEKLHDAASK	EEYITSALESTEEKLHDAASK	4	EEYITSALESTEEKLHDAASK4	1518.98	1663.37		1769.38				1132.05					1256.61		2383.75			1524.2
P46940	P46940	IQGA1_HUMAN	IQGAP1	Ras GTPase-activating-like protein IQGAP1	1	EEYLLLR	EEYLLLR	2	EEYLLLR2	37132.1	46259.8	51155.1	41721.5	66219.1	70750.9	17770.9	27643.3	77803.3	45270.5	16588.1	28860.8	31805.2	30449.7	18327.3	23743.2	41453.8	48897.4
Q9H4A4	Q9H4A4	AMPB_HUMAN	RNPEP	Aminopeptidase B	1	EEYNGVIEEFLATGEK	EEYNGVIEEFLATGEK	2	EEYNGVIEEFLATGEK2	14994.3	17893	27792.5	15866.6	14444.2	17853.6	13927.7	14409.9	17289.3	15209.6	18455.1	15233	18277.2	17685.2	15992	15832.6	15047.6	17973.8
Q9NR30	Q9NR30	DDX21_HUMAN	DDX21	Nucleolar RNA helicase 2	1	EEYQLVQVEQK	EEYQLVQVEQK	2	EEYQLVQVEQK2	249059	315305	275423	279738	270515	318922	237272	200114	321746	216973	198090	193327	228347	219368	250642	261786	248147	245012
Q9BVK6	Q9BVK6	TMED9_HUMAN	TMED9	Transmembrane emp24 domain-containing protein 9	1	EEYQPATPGLGMFVEVK	EEYQPATPGLGM(UniMod:35)FVEVK	2	EEYQPATPGLGM(UniMod:35)FVEVK2		9702.21	41841.7
Q9BVK6	Q9BVK6	TMED9_HUMAN	TMED9	Transmembrane emp24 domain-containing protein 9	1	EEYQPATPGLGMFVEVKDPEDK	EEYQPATPGLGMFVEVKDPEDK	3	EEYQPATPGLGMFVEVKDPEDK3	5154.96						3702.64	2175.51		2975.95	4319.16	4614.71	2154.32		4740.62	4804.15	3277.66	2458.04
Q7Z6E9	Q7Z6E9	RBBP6_HUMAN	RBBP6	E3 ubiquitin-protein ligase RBBP6	1	EEYTDDNALIPK	EEYTDDNALIPK	2	EEYTDDNALIPK2	10090.9			10913.9	12536.6	14409.5	10164.3	11016	12698.3	12007.3	8467.52	11221.6	7842.45	13384.8	7171.09	11633.5	8876.47	10761.9
Q15910	Q15910	EZH2_HUMAN	EZH2	Histone-lysine N-methyltransferase EZH2	1	EFAAALTAER	EFAAALTAER	2	EFAAALTAER2	14193.4	20894.2	8777.61	13382.7	17896.1	24145	6596.54	12697.8	26478.4	11167.5	6854.96	6639.82	10971.9	15083.5	5266.21	4106.37	8322.2	20365.9
Q96A65	Q96A65	EXOC4_HUMAN	EXOC4	Exocyst complex component 4	1	EFAAFFAK	EFAAFFAK	2	EFAAFFAK2	2682.23	6877.96	5948.02	5185.8	4904.98	5060.48	3028.98	2703.96	6915.92	4077.28		4262.75	2765.53	3993.86			3183.48	4997.71
O75554	O75554	WBP4_HUMAN	WBP4	WW domain-binding protein 4	1	EFAAMEAAALK	EFAAMEAAALK	2	EFAAMEAAALK2		4383.06			4089.01	6478.68		2684.96	7536.56			4376.12		2569.51			3292.07	6486.85
Q2KHR3	Q2KHR3	QSER1_HUMAN	QSER1	Glutamine and serine-rich protein 1	1	EFAATNSYLGYFGDAK	EFAATNSYLGYFGDAK	2	EFAATNSYLGYFGDAK2	12172	10688.7	10788.9	15946	10313.2	9318.57	12452.9	12534.9		12120.9	14569.1	10375.7	10860.1	12181.8	16540.6	15061	13065.5	10902.6
Q8ND56	Q8ND56	LS14A_HUMAN	LSM14A	Protein LSM14 homolog A	1	EFADFEYR	EFADFEYR	2	EFADFEYR2	21227.8	64549.5	38436.1	30017.7	60124.4	75904.1	7368.27	14006.9	61619	20441.9	5458.79	18421.5	15377.8	28515.1	5064.53	9532.43	15847.5	33495.2
Q8ND56	Q8ND56	LS14A_HUMAN	LSM14A	Protein LSM14 homolog A	1	EFADFEYRK	EFADFEYRK	3	EFADFEYRK3	3879.42	4947.89	3697.79	5597.06	2701.61	4244.71	1158.88	3439.07	5372.78	3326.39	2108.39	2711.27		5751.31		1891.17	1827.41	8628.2
P62820	P62820;Q9H0U4;Q92928	RAB1A_HUMAN	RAB1A	Ras-related protein Rab-1A	0	EFADSLGIPFLETSAK	EFADSLGIPFLETSAK	2	EFADSLGIPFLETSAK2	911918	975594	1.01187e+06	976880	1.04782e+06	1.11008e+06	735794	830875	983691	812193	797688	910381	1.00526e+06	802330	843799	833466	870988	1.0335e+06
P62820	P62820;Q9H0U4;Q92928	RAB1A_HUMAN	RAB1A	Ras-related protein Rab-1A	0	EFADSLGIPFLETSAK	EFADSLGIPFLETSAK	3	EFADSLGIPFLETSAK3	8796.67	7338	4689.7	3945.27			6231.94	3240.13	4713.44	5515.74	3975.59	4063.31	6254.08	3358.47	6873.75	4449.93	5764.73	5523.65
Q3MII6	Q3MII6	TBC25_HUMAN	TBC1D25	TBC1 domain family member 25	1	EFAFDDALR	EFAFDDALR	2	EFAFDDALR2	2625.72	3698.45	2394.29	3213.23	4987.3	1949.7	1470.91		3366.62	2714.75		2329.6	1695.73	3750.36	2086.9	2849.8	2597.19	2557.92
O14980	O14980	XPO1_HUMAN	XPO1	Exportin-1	1	EFAGEDTSDLFLEER	EFAGEDTSDLFLEER	2	EFAGEDTSDLFLEER2	278056	248043	231173	273987	226225	162024	225414	262514	229624	246873	220323	255386	264943	238021	245301	292270	202615	256113
Q96L92	Q96L92	SNX27_HUMAN	SNX27	Sorting nexin-27	1	EFAILHQNLK	EFAILHQNLK	2	EFAILHQNLK2	6100.19	5228.22	5537.04	5587.22	5693.34	5071.11	6636	7006.91	7754.69	7106.57	5529.45	6187.55	5762.9	5172.61	6417.39	6629.58	6692.35	4893.65
Q96L92	Q96L92	SNX27_HUMAN	SNX27	Sorting nexin-27	1	EFAILHQNLK	EFAILHQNLK	3	EFAILHQNLK3	9424.07	12182.5	10562.2	8327.7	9887.28	10431.3	3389.07	4644.01	10721	8236.2		6270.65	6116.36	7613.89			2979.65	9436.07
Q13371	Q13371	PHLP_HUMAN	PDCL	Phosducin-like protein	1	EFAIMNEDQDDEEFLQQYR	EFAIMNEDQDDEEFLQQYR	3	EFAIMNEDQDDEEFLQQYR3	1748.83			1704.08	660.182		1139.84	1270.29			906.187	1967.87	1781.89	1149.52	1375.59		1350.66
Q504Q3	Q504Q3	PAN2_HUMAN	PAN2	PAN2-PAN3 deadenylation complex catalytic subunit PAN2	1	EFALADWK	EFALADWK	2	EFALADWK2	1767.21	2136.67				2025.1	3486.47		1971.27	1785.08	2555.49	1217.35	2610.59			2265.23	1756.62
Q9Y613	Q9Y613	FHOD1_HUMAN	FHOD1	FH1/FH2 domain-containing protein 1	1	EFALEYR	EFALEYR	2	EFALEYR2	7253.92	15580.9	13696.9	8559.65	15424.6	17728.9	6449.46	6913.83	18090.7	9309.26	3835.52	6851.87	4016.42				1905.36	9004.61
Q86V48	Q86V48	LUZP1_HUMAN	LUZP1	Leucine zipper protein 1	1	EFALNNENYSLSNR	EFALNNENYSLSNR	2	EFALNNENYSLSNR2	16770.5	13487.7	14511.3	15592.5	11796.1	8708.68	15651	16275.2	14586.9	14424.1	17312	14686	9894.32	13740	10332	14264.3	15296.5	13814.6
Q9BUQ8	Q9BUQ8	DDX23_HUMAN	DDX23	Probable ATP-dependent RNA helicase DDX23	1	EFALSNLK	EFALSNLK	2	EFALSNLK2	24103.1	54407.7	46097.8	38802.9	33598.6	56696.5	13216.1	22955.1	41623.5	32101.7	18999.1	12037.8	30264.1	26347.8	12218.2	15684.7	23449.2	33660.1
Q9H173	Q9H173	SIL1_HUMAN	SIL1	Nucleotide exchange factor SIL1	1	EFALTNPEK	EFALTNPEK	2	EFALTNPEK2		9056.65				12708.4			10596				5579.77					10199.4
Q96L92	Q96L92	SNX27_HUMAN	SNX27	Sorting nexin-27	1	EFANFTFPR	EFANFTFPR	2	EFANFTFPR2	12307.1	19982.5	18644.1	16491.2	16090.6	24030.9	14787.7	13233.2	15149.3	16555.3	11451.9	13284.8	13412.1	14264.7	10853.6	10098.2	14394.1	12433.2
O75391	O75391	SPAG7_HUMAN	SPAG7	Sperm-associated antigen 7	1	EFAPSDEELDSYR	EFAPSDEELDSYR	2	EFAPSDEELDSYR2	30526.9	26560	35504.9	33957.3	29049.3	33817.9	24856.2	25624.5	27639.6	30976.1	24462.9	30187.1	31150.5	28851.8	25174.1	29438.5	27128.4	28945.8
O75391	O75391	SPAG7_HUMAN	SPAG7	Sperm-associated antigen 7	1	EFAPSDEELDSYRR	EFAPSDEELDSYRR	3	EFAPSDEELDSYRR3	6611.61	5778.11	3644.03	6313.13	4944.75		8496.37	6958.53	4147.89	5833.01	4921.89	7301.48	6870.09	7063.93	5979.96	4515.5	5409.66	7014.79
P07954	P07954	FUMH_HUMAN	FH	Fumarate hydratase, mitochondrial	1	EFAQIIK	EFAQIIK	2	EFAQIIK2			11984.6	7308.39		18885.5			8738.11
Q8N8R5	Q8N8R5	CB069_HUMAN	C2orf69	Mitochondrial protein C2orf69	1	EFAQTGIIVHTHVTPYQVR	EFAQTGIIVHTHVTPYQVR	3	EFAQTGIIVHTHVTPYQVR3	1094.03						900.797			1495.09		546.622	1037.82		2159.83	999.401	1580.21
Q6IN85	Q5MIZ7;Q6IN85	P4R3A_HUMAN	PPP4R3A	Serine/threonine-protein phosphatase 4 regulatory subunit 3A	0	EFCAFSQTLQPQNR	EFC(UniMod:4)AFSQTLQPQNR	2	EFC(UniMod:4)AFSQTLQPQNR2	8870.33	7711.09	4027.25	7979.32	6147.14		9060.32	10518.4	8451.76	9980.64	9748.09	9314.65	10229.4	8954.85	9280.15	8792.14	8945.93	9992.37
P30153	P30153	2AAA_HUMAN	PPP2R1A	Serine/threonine-protein phosphatase 2A 65 kDa regulatory subunit A alpha isoform	1	EFCENLSADCR	EFC(UniMod:4)ENLSADC(UniMod:4)R	2	EFC(UniMod:4)ENLSADC(UniMod:4)R2	14379.5	11916.9	9441.91	13436.5	10121.6	11222.8	15174.4	14965.2	9622.03	15229.6	13228	12039.3	11297.1	12044	9052.19	13734.7	12571.7	11672.5
Q96FW1	Q96FW1	OTUB1_HUMAN	OTUB1	Ubiquitin thioesterase OTUB1	1	EFCQQEVEPMCK	EFC(UniMod:4)QQEVEPM(UniMod:35)C(UniMod:4)K	2	EFC(UniMod:4)QQEVEPM(UniMod:35)C(UniMod:4)K2	3734.81	11102.8	20785.4	14236.1			3020.76	1658.18		2897.67	1085.04		3287.04		1213.05	4244.24	2349.87	2115.68
Q96FW1	Q96FW1	OTUB1_HUMAN	OTUB1	Ubiquitin thioesterase OTUB1	1	EFCQQEVEPMCK	EFC(UniMod:4)QQEVEPMC(UniMod:4)K	2	EFC(UniMod:4)QQEVEPMC(UniMod:4)K2	28043.2	12437.8		24589.6	16884.7	16795.2	29034.5	29389.7	23314.3	30446.5	24163.3	27865.5	21777.3	25294.5	16863.5	20560.1	19002.4	24047.8
Q96F86	Q96F86	EDC3_HUMAN	EDC3	Enhancer of mRNA-decapping protein 3	1	EFCTDSGLVVPSISYELHK	EFC(UniMod:4)TDSGLVVPSISYELHK	3	EFC(UniMod:4)TDSGLVVPSISYELHK3	37307.2	33131.5	23675.5	36644.1	28059.3	18507.3	34767.7	33260.5	31914.6	33188.5	33615.8	34620.3	34349.5	35082.6	37670.8	38774.8	34860.7	30294.5
P00750	P00750	TPA_HUMAN	PLAT	Tissue-type plasminogen activator	1	EFDDDTYDNDIALLQLK	EFDDDTYDNDIALLQLK	2	EFDDDTYDNDIALLQLK2	2916.17	4145.68	7044.43	5092.73				5545.73			4816.85	4963.06	5217.01	4845.6	4276.51		4769.37	5136.88
Q86TJ2	Q86TJ2	TAD2B_HUMAN	TADA2B	Transcriptional adapter 2-beta	1	EFDDLFENMHK	EFDDLFENMHK	2	EFDDLFENMHK2	973.401			1607.39			949.408	1110.28			1554.25	1891.97	2346.83	1349.51	1831.61	1293.83		1348.07
Q86TJ2	Q86TJ2	TAD2B_HUMAN	TADA2B	Transcriptional adapter 2-beta	1	EFDDLFENMHK	EFDDLFENMHK	3	EFDDLFENMHK3	6053.12			5646.11	6890.95	6870.51	6391	5774.11	7594.46	5020.81	5729.9	5285.85	3141.8	6883.16	6026.89	7483.64	7957.25	7595.08
Q96EB1	Q96EB1	ELP4_HUMAN	ELP4	Elongator complex protein 4	1	EFDEDVYNHK	EFDEDVYNHK	3	EFDEDVYNHK3	5776.33		5242.61		4082.3		4443.53	4064.45		4856.6	2255.83	3869.38			1722.81	6231.79		4876.28
P16615	P16615	AT2A2_HUMAN	ATP2A2	Sarcoplasmic/endoplasmic reticulum calcium ATPase 2	1	EFDELNPSAQR	EFDELNPSAQR	2	EFDELNPSAQR2	216410	242707	238643	229201	210167	221584	201627	212126	219022	225267	185071	212951	198508	185964	151640	198807	207567	214781
Q8IWD4	Q8IWD4	CC117_HUMAN	CCDC117	Coiled-coil domain-containing protein 117	1	EFDEVFTK	EFDEVFTK	2	EFDEVFTK2		21259.7	21689.3	16345.1	23574.6	43153.4		8831.58	30661.5		7063.6	13206.3		18267.3				18048.8
Q8IWD4	Q8IWD4	CC117_HUMAN	CCDC117	Coiled-coil domain-containing protein 117	1	EFDEVFTKK	EFDEVFTKK	2	EFDEVFTKK2	4776.97		6272.27	4426.44	4441.66	4447.24	5611.97	5536.67	6221.81	3796.79	6729.07	7441.6	6893.12	5007.1	7136.35	7786.57	8405.34	7820.52
Q0VDG4	Q0VDG4	SCRN3_HUMAN	SCRN3	Secernin-3	1	EFDFAAAYSYLDTAK	EFDFAAAYSYLDTAK	2	EFDFAAAYSYLDTAK2	5688.21	4579.74	6344.98	7113.96	9163.04		7490.55	4971.13	7313.49	7282.75	7321.48	7618.2	6868.84	7488.16	7316.64	6967.78	5386.29	5673.86
P42356	P42356;Q8N8J0	PI4KA_HUMAN	PI4KA	Phosphatidylinositol 4-kinase alpha	0	EFDFFNK	EFDFFNK	2	EFDFFNK2	3653.82	7281.58	9245.37	5547.43	7254.55	10023	4571.32		8247.46	4590.97	3707.73	4431.51	5189.08	4259.38	3579.52	4771.99	3739.19	7499.33
O43815	O43815	STRN_HUMAN	STRN	Striatin	1	EFDFLVTSEEGDNESR	EFDFLVTSEEGDNESR	2	EFDFLVTSEEGDNESR2	2032.83	2213.1	3180.74	2486.1			1509.91	1914.16		2300.77	1420.91	1554.44	1774.19		1140.91	1404.77	1344.11
Q8WYA0	Q8WYA0	IFT81_HUMAN	IFT81	Intraflagellar transport protein 81 homolog	1	EFDGTEVLKGDEFKR	EFDGTEVLKGDEFKR	3	EFDGTEVLKGDEFKR3	10348.2			10522.8			5777.79	8150.44	10431	9861.24	12628.9	9446.68	7305.42	5645.28	9039.96	6093.79	10805.4	6113.5
P78527	P78527	PRKDC_HUMAN	PRKDC	DNA-dependent protein kinase catalytic subunit	1	EFDKHFGK	EFDKHFGK	2	EFDKHFGK2	37068.2	35774.1	19565.9	39277.8	22462.2	23617.6	32994.5	30947	29152.4	34144.9	30427.3	24077.7	29712	34469	32264.7	33202.9	31345	33236.6
O60313	O60313	OPA1_HUMAN	OPA1	Dynamin-like GTPase OPA1, mitochondrial	1	EFDLTKEEDLAALR	EFDLTKEEDLAALR	2	EFDLTKEEDLAALR2		9698.67			8867.08		11194.4		10888.9	8843.05	5539.06	4780.61	10229	7168.05	11964.2	8934.56		7980.96
O60313	O60313	OPA1_HUMAN	OPA1	Dynamin-like GTPase OPA1, mitochondrial	1	EFDLTKEEDLAALR	EFDLTKEEDLAALR	3	EFDLTKEEDLAALR3	26895.2	29152.4	30744.9	35084.1	30967.4	19937	21634.9	24928.6	32874.6	31166.5	24080.7	28987.8	32686.9	29918.5	25109.6	31117.8	30810.8	26092.1
Q8N1F7	Q8N1F7	NUP93_HUMAN	NUP93	Nuclear pore complex protein Nup93	1	EFDMILGK	EFDM(UniMod:35)ILGK	2	EFDM(UniMod:35)ILGK2			15762.8
Q8N1F7	Q8N1F7	NUP93_HUMAN	NUP93	Nuclear pore complex protein Nup93	1	EFDMILGK	EFDMILGK	2	EFDMILGK2	15127.7	17051.5		11359.5	24943	29460.4		20518.5	11430.9	25109.1	20123.9	21749.5	17727.4	20948.6	9731	18343.7	9613.78	25328.6
Q05682	Q05682	CALD1_HUMAN	CALD1	Caldesmon	1	EFDPTITDASLSLPSR	EFDPTITDASLSLPSR	2	EFDPTITDASLSLPSR2	32400	48782	67229.7	31707.2	50003.9	60808.1	37624.9	33828.3	36411.7	31018	28344.6	35245.6	40307.8	38260.4	34697	40518.3	39310.2	38778.3
Q05682	Q05682	CALD1_HUMAN	CALD1	Caldesmon	1	EFDPTITDASLSLPSRR	EFDPTITDASLSLPSRR	3	EFDPTITDASLSLPSRR3	6961.76	5100.15	4464.68	7301.7	3511.59	3215.4	2151.03	5995.64	5003.55	3546.71	4614.88	4359.68	5754.99	6138.58	4091.94	4399.32	6884.29	8950.61
Q12955	Q12955	ANK3_HUMAN	ANK3	Ankyrin-3	1	EFDSDSLR	EFDSDSLR	2	EFDSDSLR2	4469.41	9282.1	3724.3	3603.05	3877.64	14789.7		2535.81	8048.65	3173.85		1979.46		4969.49	751.86			5607.11
Q2M389	Q2M389	WASC4_HUMAN	WASHC4	WASH complex subunit 4	1	EFDSLHWFQSVR	EFDSLHWFQSVR	2	EFDSLHWFQSVR2		1875.79		3043.72			4204.59	3819.64	3198.46	3137.34	3882.6	3320.77	3396.52	2266.49	3495.54	2398.54	2286.83	2688.29
Q96EC8	Q96EC8	YIPF6_HUMAN	YIPF6	Protein YIPF6	1	EFDSSTLNESVR	EFDSSTLNESVR	2	EFDSSTLNESVR2	26485.1	33326	33368.8	26307.7	34102.1	33377.8	32192	30592.5	32141.4	32259.4	34914	31770.8	27918.3	26276.8	28871.8	28381.3	30890.8	28537.4
Q9UPU5	Q9UPU5	UBP24_HUMAN	USP24	Ubiquitin carboxyl-terminal hydrolase 24	1	EFDYLPPVDSR	EFDYLPPVDSR	2	EFDYLPPVDSR2	26589.2	26823.2	24904	24389	20932.5	32782.5	19389.6	21371.1	24199.1	18902.9	13186	25148.9	21041.3	19427.9	18249.1	20126	21764.9	20510.3
Q96BQ5	Q96BQ5	CC127_HUMAN	CCDC127	Coiled-coil domain-containing protein 127	1	EFEAVLTER	EFEAVLTER	2	EFEAVLTER2	8393.66	15572.8	13138.2	9863.56	11745.8	17098.4	6546.46	4902.61	16174.7	9825.08	3872	5769.73	6100.51	7873.22	2408.1	2878.02	4406	12730.3
P41252	P41252	SYIC_HUMAN	IARS1	Isoleucine--tRNA ligase, cytoplasmic	1	EFEDAFPADFIAEGIDQTR	EFEDAFPADFIAEGIDQTR	2	EFEDAFPADFIAEGIDQTR2	28468.2	7247.09		23282.3			27704.9	26961.2		30684.7	31928.8	28446.2	21524.5	27751	40620	35342.6	27049	33068.1
P41252	P41252	SYIC_HUMAN	IARS1	Isoleucine--tRNA ligase, cytoplasmic	1	EFEDAFPADFIAEGIDQTR	EFEDAFPADFIAEGIDQTR	3	EFEDAFPADFIAEGIDQTR3	14661.7	5690.26	8238.1	14120.2			14940.4	11757	7783.05	18664.7	14687	13312.5	11105.9	10688.6	14782	17740	10033.8	18102.6
P08621	P08621	RU17_HUMAN	SNRNP70	U1 small nuclear ribonucleoprotein 70 kDa	1	EFEDPRDAPPPTR	EFEDPRDAPPPTR	2	EFEDPRDAPPPTR2	14073.4		11487.5		13898.9			12286.3	10071.6		18343.2	13257	15233.3	14526.8	18238	17228	21253.2
P08621	P08621	RU17_HUMAN	SNRNP70	U1 small nuclear ribonucleoprotein 70 kDa	1	EFEDPRDAPPPTR	EFEDPRDAPPPTR	3	EFEDPRDAPPPTR3	128562	119411	68115	116994	81718.8	57487.7	80690	99838.7	88658.4	83939	76624.5	91471.8	89307.6	110041	93002	85996	87054.9	105440
Q13951	Q13951	PEBB_HUMAN	CBFB	Core-binding factor subunit beta	1	EFEDRDR	EFEDRDR	3	EFEDRDR3															2978.26	3666.54
P09455	P09455	RET1_HUMAN	RBP1	Retinol-binding protein 1	1	EFEEDLTGIDDR	EFEEDLTGIDDR	2	EFEEDLTGIDDR2	10500.8	14548.8	21036.2	13734.4	14419.1	12713		7761.58	10837.9	11256.2	6440.42	12069.8	8880.48	8136.81	6588.93	9765.5		9197.94
O94776	O94776	MTA2_HUMAN	MTA2	Metastasis-associated protein MTA2	1	EFEEESKQPGVSEQQR	EFEEESKQPGVSEQQR	3	EFEEESKQPGVSEQQR3	18721.9	13410.9	17094.7	17382.5	12690.3	7960.65	12080.6	17017.7	11197.6	14859.8	20099.3	16957.3	14549	13373.1	18845.3	14707.6	14816.8	14900.7
Q8WTT2	Q8WTT2	NOC3L_HUMAN	NOC3L	Nucleolar complex protein 3 homolog	1	EFEEGLVSQYK	EFEEGLVSQYK	2	EFEEGLVSQYK2	28952.6	43974.8	44969.8	24026	41727.3	39718.7	30829.7	29318.2	22849.2	25187.1	26737.7	22472.8	34137.3	29491.7	24340.4	18169	25416	31211.1
P17706	P17706	PTN2_HUMAN	PTPN2	Tyrosine-protein phosphatase non-receptor type 2	1	EFEELDTQR	EFEELDTQR	2	EFEELDTQR2	4249.87	9510.93	11020.5	5556.09	3447.02	10484.3	4453.77	4296.65	7629.36	5588.25	3001.45	5172.66	2675.6	4021.91				6194.22
P17706	P17706	PTN2_HUMAN	PTPN2	Tyrosine-protein phosphatase non-receptor type 2	1	EFEELDTQRR	EFEELDTQRR	3	EFEELDTQRR3	7275.22	6493.49						5690.28		5375.95	4317.63							7021.2
Q14203	Q14203	DCTN1_HUMAN	DCTN1	Dynactin subunit 1	1	EFEETMDALQADIDQLEAEKAELK	EFEETMDALQADIDQLEAEKAELK	3	EFEETMDALQADIDQLEAEKAELK3											707.26	698.294			1487.02
O14776	O14776	TCRG1_HUMAN	TCERG1	Transcription elongation regulator 1	1	EFEEYIR	EFEEYIR	2	EFEEYIR2		47255.8				50113.1			40824.4
P85037	P85037	FOXK1_HUMAN	FOXK1	Forkhead box protein K1	1	EFEFLMR	EFEFLMR	2	EFEFLMR2	21008	13823.7		15631.5	24179.7	19946.6	26591.4	22868.1	23349.9	26774.6	25734.6	23189	22426	22701.6	24952.6	22733.1	26533.7	22233.1
Q9Y5M8	Q9Y5M8	SRPRB_HUMAN	SRPRB	Signal recognition particle receptor subunit beta	1	EFEFSQLPLK	EFEFSQLPLK	2	EFEFSQLPLK2	47840.8	92043.7	98516	66058.3	92104.6	120696	61251	53291.8	67138	59844.6	56712.6	58805.4	57659.3	52565.9	53404.7	61886.4	54710.4	55886
Q9Y5M8	Q9Y5M8	SRPRB_HUMAN	SRPRB	Signal recognition particle receptor subunit beta	1	EFEFSQLPLKVEFLECSAK	EFEFSQLPLKVEFLEC(UniMod:4)SAK	3	EFEFSQLPLKVEFLEC(UniMod:4)SAK3	3449.77		1476.62	3604.66			4327.67	2682.67		2195.2	3637.68	3302.44	2687.5	2862.5	4342.88	1827.19	2396.26	2118.98
Q9Y680	Q9Y680	FKBP7_HUMAN	FKBP7	Peptidyl-prolyl cis-trans isomerase FKBP7	1	EFEKDEKPR	EFEKDEKPR	3	EFEKDEKPR3		7060.32	6819.75	5394.48			5901.73	6311.89			6427.03	3693.34		4827.22	6512.18	6233.1	3067.06
Q04637	Q04637	IF4G1_HUMAN	EIF4G1	Eukaryotic translation initiation factor 4 gamma 1	1	EFEKDKDDDEVFEK	EFEKDKDDDEVFEK	3	EFEKDKDDDEVFEK3	15766.4	15019.8	13336.9	18541.2	13531.4		14004.1	22347	19821.4	14018.3	17298.2	24463	13302.2	11535.6	15116.9	14244.6	15849.1	20080.6
Q04637	Q04637	IF4G1_HUMAN	EIF4G1	Eukaryotic translation initiation factor 4 gamma 1	1	EFEKDKDDDEVFEKK	EFEKDKDDDEVFEKK	3	EFEKDKDDDEVFEKK3	6132.41		8512.95				4837.09	5355.49	7298.59		9887.43		7664.53	5945.32	8415.99	7728.02	7424.66
Q04637	Q04637	IF4G1_HUMAN	EIF4G1	Eukaryotic translation initiation factor 4 gamma 1	1	EFEKDKDDDEVFEKK	EFEKDKDDDEVFEKK	4	EFEKDKDDDEVFEKK4	27995.5	25537.4	20358.8	32213.9	20982.5	10618.1	19994.4	33595.4	22344.1	24505	30006.1	32752.4	24470.7	23051.1	31404	27329.3	23092	28025.3
Q14839	Q14839	CHD4_HUMAN	CHD4	Chromodomain-helicase-DNA-binding protein 4	1	EFEMWAPDMYVVTYVGDKDSR	EFEMWAPDMYVVTYVGDKDSR	3	EFEMWAPDMYVVTYVGDKDSR3	5059.75			1032.39			4595.57	6374.66		3587.39	5532.11	5760.66	2732.45	2923.82	9683.01	4691.37	1742.59	2693.3
Q9Y2I8	Q9Y2I8	WDR37_HUMAN	WDR37	WD repeat-containing protein 37	1	EFENLYIENLELR	EFENLYIENLELR	2	EFENLYIENLELR2	15277.8	12205.6	10331.8	18304.5	9289.86	5109.51	15999.8	18755.4	9936.33	12346.6	18987	16580.9	19279.3	16796.1	20234.6	19710.5	12429.7	10939.3
Q9Y2I8	Q9Y2I8	WDR37_HUMAN	WDR37	WD repeat-containing protein 37	1	EFENLYIENLELRR	EFENLYIENLELRR	3	EFENLYIENLELRR3	2108.97	1762.61		2942.68	1721.03		967.443		1350.6	1173.03	1845.84	1811.13	955.429	2058.81	1716.46	1614.26	1424.85	1567.03
O60216	O60216	RAD21_HUMAN	RAD21	Double-strand-break repair protein rad21 homolog	1	EFENPEVPR	EFENPEVPR	2	EFENPEVPR2	15233.9	27194.1	20105.8	14006.9	21432.9	55793.1	9119.7	7651.91	17858.8	14759.2	10952.1	9250.04	10944.5	14513.9		10169.3		19414.9
Q13480	Q13480	GAB1_HUMAN	GAB1	GRB2-associated-binding protein 1	1	EFENSYIFDINTIDR	EFENSYIFDINTIDR	2	EFENSYIFDINTIDR2	4543.31			6027.5	3431.63		4861.6	8784.67		4966.53	6350.89	4478.27	6478.71	4558.57	8000.48	7632.57	3843.92	2379.22
Q53GS9	Q53GS9	UBP39_HUMAN	USP39	Ubiquitin carboxyl-terminal hydrolase 39	1	EFEPASAR	EFEPASAR	2	EFEPASAR2	50329.2	75612.6	30105.3	50629.3	60742.3	86296.8	38015.7	47048.3	75536.8	56241.4	10474.4	44830.1	34814.4	54104.8	18359	29117.4	17317.2	56883.6
Q8WU76	Q8WU76	SCFD2_HUMAN	SCFD2	Sec1 family domain-containing protein 2	1	EFEPDAIGGGAK	EFEPDAIGGGAK	2	EFEPDAIGGGAK2	15421.2	24930.6	18055.7	19908.7	23240.8	28861.6	19768.9	17413.7	12409.2	24041.9		18790.5	15106.6	17064	10118.7	15014.4	14431	15553.2
Q3KQV9	Q3KQV9	UAP1L_HUMAN	UAP1L1	UDP-N-acetylhexosamine pyrophosphorylase-like protein 1	1	EFEPLLKPHVAVK	EFEPLLKPHVAVK	3	EFEPLLKPHVAVK3	2112.17			2131.75	2152.07			4011.28	2197.12		3183.14	2968.97		3047.08		1670.76	3176.42
P14625	P14625	ENPL_HUMAN	HSP90B1	Endoplasmin	1	EFEPLLNWMK	EFEPLLNWM(UniMod:35)K	2	EFEPLLNWM(UniMod:35)K2	8381.89	85198.1		53374.3	18869.7	34383.7	11899	11210.3	16938.8	14579.1	7948.91	12011.6	16816.9	12276.2	6263.5	16557.8	9859.87	13181.3
P14625	P14625	ENPL_HUMAN	HSP90B1	Endoplasmin	1	EFEPLLNWMK	EFEPLLNWMK	2	EFEPLLNWMK2	283951	112296		140269	308495	333685	331395	261831	299830	277253	302857	293450	266738	258808	305818	277562	310685	272955
Q9BVJ6	Q9BVJ6	UT14A_HUMAN	UTP14A	U3 small nucleolar RNA-associated protein 14 homolog A	1	EFEQLRK	EFEQLRK	2	EFEQLRK2	15020.9	15788.3	10246.8	15047.8	12780.5	9547.28	13213.8	13900.7	15784.1	14019.2	14715.9	15091.9	13053.6	16328.8	12881.3	13969.2	14972.8	14364.7
Q15020	Q15020	SART3_HUMAN	SART3	Squamous cell carcinoma antigen recognized by T-cells 3	1	EFESAIVEAAR	EFESAIVEAAR	2	EFESAIVEAAR2	14437.6	14201.8	16675.1	12727.8	22391.1	17397.1	8398.74	11095.3	22830	10732.8	6426.38	13413.6	11065.1	18123.1	3245.16	6207.83	9596.45	18840.2
Q9NQG5	Q9NQG5	RPR1B_HUMAN	RPRD1B	Regulation of nuclear pre-mRNA domain-containing protein 1B	1	EFESVLVDAFSHVAR	EFESVLVDAFSHVAR	3	EFESVLVDAFSHVAR3	88503.7	68587.6	63780.6	84280.6	63861.3	33077.1	87950.1	84602.5	73165.6	77022.2	107999	87022.2	90749.2	85028.5	101931	100397	94064.6	85892.9
O75976	O75976	CBPD_HUMAN	CPD	Carboxypeptidase D	1	EFETLIK	EFETLIK	2	EFETLIK2		19124	12656.8	11403.2	18451.5	23793.9				9782.8
Q9Y2X3	Q9Y2X3	NOP58_HUMAN	NOP58	Nucleolar protein 58	1	EFETPEK	EFETPEK	2	EFETPEK2	34725	78574.8	19776.5	34337.7	45242.2	98057.3	19624.1	29894.1	71002.9	38128	10430.6	26881.5	21173.8	34698	14082.5	18138	11332.2	52220.4
P08621	P08621	RU17_HUMAN	SNRNP70	U1 small nuclear ribonucleoprotein 70 kDa	1	EFEVYGPIK	EFEVYGPIK	2	EFEVYGPIK2	39538.7	94748.9	92643.3	60181	84606.2	223790	39721.3	42329.3	85041	42630.4	37993.5	44442.8	47188.1	38522.9	32252.1	28804.2	44056.2	72410.6
P08621	P08621	RU17_HUMAN	SNRNP70	U1 small nuclear ribonucleoprotein 70 kDa	1	EFEVYGPIKR	EFEVYGPIKR	2	EFEVYGPIKR2	124238	113396	86091.4	142575	139066	93230.3	114868	117672	135268	122404	127442	130781	139622	138247	134673	137519	182309	156721
P08621	P08621	RU17_HUMAN	SNRNP70	U1 small nuclear ribonucleoprotein 70 kDa	1	EFEVYGPIKR	EFEVYGPIKR	3	EFEVYGPIKR3	85757	154093	55611.2	99049.7	149000	147322	22922.6	64351.2	157904	67735.6	7556.25	65256.8	54701.1	115051	6240.45	16157.4	31733.2	174102
Q9BYJ9	Q9BYJ9	YTHD1_HUMAN	YTHDF1	YTH domain-containing family protein 1	1	EFEWNLK	EFEWNLK	2	EFEWNLK2	31204.6	19121.7		24444.6	41172.4	41098	21092.1	28195.9	42377.9	33820	19079.2	25715.6	27538.8	25254.1	23514.5	23110.9	35882.9	37841
Q9UHB7	Q9UHB7	AFF4_HUMAN	AFF4	AF4/FMR2 family member 4	1	EFFAELDK	EFFAELDK	2	EFFAELDK2	2315.65	2900.99		3736.63		7652.69			6164.58		1595.64		1938.18		1263.12	1156.6	2406.13	3987.15
P05166	P05166	PCCB_HUMAN	PCCB	Propionyl-CoA carboxylase beta chain, mitochondrial	1	EFFEIMPNYAK	EFFEIMPNYAK	2	EFFEIMPNYAK2	2122.1	2159.05		2337.31		2075.32	1073.19	943.878	2717.47	1910.57		2193.45	1766.11		1543.7	1060.34	1574.5	2019.39
O00255	O00255	MEN1_HUMAN	MEN1	Menin	1	EFFEVANDVIPNLLK	EFFEVANDVIPNLLK	2	EFFEVANDVIPNLLK2		5012.98					3526.2	2686.53			2688.23	4241.39	4273.35	5295.7	2508.27	4475.6	3810.51
Q9NVV4	Q9NVV4	PAPD1_HUMAN	MTPAP	Poly(A) RNA polymerase, mitochondrial	1	EFFEYFGNFAFDK	EFFEYFGNFAFDK	2	EFFEYFGNFAFDK2	2958.75						2189.11	3538.79		2667.67	3407.98	3933.07	2851.83	2527.88	6388.37	4290.5	2057.49	2135.71
Q8NG68	Q8NG68	TTL_HUMAN	TTL	Tubulin--tyrosine ligase	1	EFFLASYNR	EFFLASYNR	2	EFFLASYNR2	5732.17	8186.56	5924.04	6313.57	6298.92	6603.43	5938.88	5159.41	6287.92	6957.74	5537.04	6149.99	6939.59	6673.78	2483.88	4748.88	4417.3	5650.34
Q7L576	Q7L576;Q96F07	CYFP1_HUMAN	CYFIP1	Cytoplasmic FMR1-interacting protein 1	0	EFFLELTMGR	EFFLELTMGR	2	EFFLELTMGR2	1983.34
P11021	P11021	BIP_HUMAN	HSPA5	Endoplasmic reticulum chaperone BiP	1	EFFNGKEPSR	EFFNGKEPSR	2	EFFNGKEPSR2	5556.98			5517.11			6212.24	2876.72		4720.5	7363.94	5568.66	6024.41	5414.24	8679.27	5583.71	6825.22	6545.06
P18031	P18031	PTN1_HUMAN	PTPN1	Tyrosine-protein phosphatase non-receptor type 1	1	EFFPNHQWVK	EFFPNHQWVK	3	EFFPNHQWVK3	5518.86	8511.33		5741.94	11875.9			5376.59	13602.2	7313.09	2470.53	7655.18	5093.07	8071.82		5607.71		7577.86
O94760	O94760;O95865	DDAH1_HUMAN	DDAH1	N(G),N(G)-dimethylarginine dimethylaminohydrolase 1	0	EFFVGLSK	EFFVGLSK	2	EFFVGLSK2	26135.6	33824.2	29707.4	22144	27693.5	31576.3	25616.6	30638.3	31129.7	30012.6	26239.4	27720.6	28256.8	29608.4	18812	27905.6	28040.9	30411.9
Q16526	Q16526;Q49AN0	CRY1_HUMAN	CRY1	Cryptochrome-1	0	EFFYTAATNNPR	EFFYTAATNNPR	2	EFFYTAATNNPR2	3574.91	4656.29	4346.82	5924.6	3479.5	2116.33	5280.4	4149.25	4371.07	6396.46	4758.32	5160.72	4768.52	4785.23	4108.78	5293.16	3629.97	3420.34
P11766	P11766	ADHX_HUMAN	ADH5	Alcohol dehydrogenase class-3	1	EFGATECINPQDFSK	EFGATEC(UniMod:4)INPQDFSK	2	EFGATEC(UniMod:4)INPQDFSK2	7469.17	10720.5	14301.6	8670.5	9577.94	11412.5	6879.29	9146.73	8991.55	9533.21	8414.41	8782.5	10040.5	7461	8798.48	8980.21	6977.23	8882.29
Q9BRX8	Q9BRX8	PXL2A_HUMAN	PRXL2A	Peroxiredoxin-like 2A	1	EFGDKVNLLSVLEAAK	EFGDKVNLLSVLEAAK	3	EFGDKVNLLSVLEAAK3	1032.81	1416.62		944.536	1335.55		912.267	1048.58		1259.88	977.261		1720.37	906.046	1176.01		1002.71	1658.96
Q9UHB9	Q9UHB9	SRP68_HUMAN	SRP68	Signal recognition particle subunit SRP68	1	EFGDSLSLEILQIIK	EFGDSLSLEILQIIK	2	EFGDSLSLEILQIIK2	4608.44	1324.53	1791.06	2003.21	2996.75		2690.04	3063.59		2294.91	2920.27	2769.38	1913.14	2482.92	2243.11	2193.69	3401.75	2552.39
Q9BW91	Q9BW91	NUDT9_HUMAN	NUDT9	ADP-ribose pyrophosphatase, mitochondrial	1	EFGEEALNSLQK	EFGEEALNSLQK	2	EFGEEALNSLQK2	28385.9	27520	26695	26687	31186.1	30749.5	24698.9	25941.9	31743.2	29018.2	25275.6	28247.8	29911	28580.5	22194.4	27922.9	24926.1	28098.6
Q9BW92	Q9BW92	SYTM_HUMAN	TARS2	Threonine--tRNA ligase, mitochondrial	1	EFGEPWDLNSGDGAFYGPK	EFGEPWDLNSGDGAFYGPK	2	EFGEPWDLNSGDGAFYGPK2	15902.3	8756.87		13979.8	14220.7		15771.8	16734	7714.91	20616	17887.3	18291.1	16215	17973.9	16431.1	18934	16050.1	16707.1
Q9Y4C1	Q9Y4C1	KDM3A_HUMAN	KDM3A	Lysine-specific demethylase 3A	1	EFGEQEVDLVNCR	EFGEQEVDLVNC(UniMod:4)R	2	EFGEQEVDLVNC(UniMod:4)R2			3803.45	5294.56		4356.93	3894.74	4543.08	5003.85	3739.62	4254.65	4085.79	6493.81	5274.79	4678.96	5966.61	4030.26
Q9ULH0	Q9ULH0	KDIS_HUMAN	KIDINS220	Kinase D-interacting substrate of 220 kDa	1	EFGFLATR	EFGFLATR	2	EFGFLATR2	4740.74	5510.07	7856.42	7324.41	5387.89	6790.19	5444.36	5520.96	6737.39	7337.19	6044.32	6229.73	4807.48	6174.85	3385.18	6647.85	7240.07	5709.13
Q86SF2	Q86SF2	GALT7_HUMAN	GALNT7	N-acetylgalactosaminyltransferase 7	1	EFGFNMVASDMISLDR	EFGFNM(UniMod:35)VASDM(UniMod:35)ISLDR	2	EFGFNM(UniMod:35)VASDM(UniMod:35)ISLDR2			6438.5
Q86SF2	Q86SF2	GALT7_HUMAN	GALNT7	N-acetylgalactosaminyltransferase 7	1	EFGFNMVASDMISLDR	EFGFNMVASDMISLDR	2	EFGFNMVASDMISLDR2	4445.69						3095.77	1626.87	1284.56	1876.19	2426.82	2806.89	1832.72	1681.75	5660.01	4006.01	2562.94
Q14008	Q14008	CKAP5_HUMAN	CKAP5	Cytoskeleton-associated protein 5	1	EFGFSGLNVK	EFGFSGLNVK	2	EFGFSGLNVK2	28163.8	34934.5	32322.6	38154.1	42542.3	42193.9	34364.9	41134.6	46867.7	41666.9	29781.6			33918.8		35170.7	41533.2	26842
Q12792	Q12792;Q6IBS0	TWF1_HUMAN	TWF1	Twinfilin-1	0	EFGGGHIK	EFGGGHIK	2	EFGGGHIK2		11081	9530.21		6495.57	12673.6	4551.14	5173.96	6214.7			4156.91		8462.78	5678.45		4307.42
Q6IBS0	Q6IBS0	TWF2_HUMAN	TWF2	Twinfilin-2	1	EFGGGHIKDELFGTVK	EFGGGHIKDELFGTVK	3	EFGGGHIKDELFGTVK3	18596.2	16356.9	15975.6	18873.1	12265.7	10673.1	17483.6	15349.3	17087.2	16598	17857.2	19378.9	15538.4	17494.2	17221.3	19580.1	14594.7	16799.5
Q12792	Q12792	TWF1_HUMAN	TWF1	Twinfilin-1	1	EFGGGHIKDEVFGTVK	EFGGGHIKDEVFGTVK	3	EFGGGHIKDEVFGTVK3	73996.6	55158.3	52032.3	69475.7	42074.6	30447.3	59153.4	65138.9	53849.4	66476.9	63771.6	62761.4	57063.9	58125.3	79716.9	63053.1	64534.7	58813.4
Q15067	Q15067	ACOX1_HUMAN	ACOX1	Peroxisomal acyl-coenzyme A oxidase 1	1	EFGIADPDEIMWFK	EFGIADPDEIMWFK	2	EFGIADPDEIMWFK2	10488.4			7079.13	9988.01		10344.4	11679.6	8698.21	11597.2	13232.3	14399.1	12026.1	11577.7	12401.3	13378.8	11018.6	10228.6
Q14966	Q14966	ZN638_HUMAN	ZNF638	Zinc finger protein 638	1	EFGLLKPTSAR	EFGLLKPTSAR	2	EFGLLKPTSAR2	9075.25	8146	8662.73	10416.5	11100.7	7337.93	9495.56	8869.09	11075	8256.03	12351.2	9480.57	12055.3	9199.96	10843.9	11111	15210.3	11749.6
Q14966	Q14966	ZN638_HUMAN	ZNF638	Zinc finger protein 638	1	EFGLLKPTSAR	EFGLLKPTSAR	3	EFGLLKPTSAR3		22002	15854.9	8715.26	10777.9	21894.7	3973.78	4054.76	10556.1				3059.55	4676.64		4736.97		8200.59
O14949	O14949	QCR8_HUMAN	UQCRQ	Cytochrome b-c1 complex subunit 8	1	EFGNLTR	EFGNLTR	2	EFGNLTR2		50085.4	29043.2	23136.4	21860.4	92690			22127.2									23333.3
Q9UJK0	Q9UJK0	TSR3_HUMAN	TSR3	18S rRNA aminocarboxypropyltransferase	1	EFGNPNRPVASTR	EFGNPNRPVASTR	3	EFGNPNRPVASTR3	28049.6	37678.4	26726.1	29970.3	28502.7	29930.7	30769.2	31850.8	31405.2	31893.8	25303.4	33063.6	25432.2	29679.1	25523	27003.3	25608.3	28687.5
Q14204	Q14204	DYHC1_HUMAN	DYNC1H1	Cytoplasmic dynein 1 heavy chain 1	1	EFGPVVIDYGK	EFGPVVIDYGK	2	EFGPVVIDYGK2	55284.1	75738.3	76554.8	62306.8	80300.2	93909.3	42424.9	54450	69925.3	62913.6	35802.2	54294.3	55238	59524.3	31656.7	50680.9	44837	62701.5
Q9NYH9	Q9NYH9	UTP6_HUMAN	UTP6	U3 small nucleolar RNA-associated protein 6 homolog	1	EFGSADSDLWMDYMK	EFGSADSDLWMDYMK	2	EFGSADSDLWMDYMK2	11351.6				9207.61		14514.1	14542	9572.16	16620.5	17675.6	17325.6	15754.8	15540.5	19150.5	15901.9	13515.4	14697.4
O15400	O15400	STX7_HUMAN	STX7	Syntaxin-7	1	EFGSLPTTPSEQR	EFGSLPTTPSEQR	2	EFGSLPTTPSEQR2	70716.1	70497.7	76302.5	73499.2	70687.5	73866.3	61957.6	69378.2	67932.9	60029.6	61336.5	66053.6	64848.5	63756	60290.5	68989.2	74602.5	70119.6
P40937	P40937	RFC5_HUMAN	RFC5	Replication factor C subunit 5	1	EFGSMVLELNASDDR	EFGSMVLELNASDDR	2	EFGSMVLELNASDDR2	2170.68	1224.05		3234.3	2673.31		1556.41	2918.08	2718.79	2189.08	2868.69		2649.37	3769.49	2828.28	3229.64	3751.53	3715.23
Q07866	Q07866	KLC1_HUMAN	KLC1	Kinesin light chain 1	1	EFGSVDDENKPIWMHAEER	EFGSVDDENKPIWMHAEER	4	EFGSVDDENKPIWMHAEER4	3314.06						2008.94	2511.76		2406.87	3149.01	2988.5	1825.93	2398.08	3470.6	2928.34	2169.13
Q8N6R0	Q8N6R0	EFNMT_HUMAN	METTL13	eEF1A lysine and N-terminal methyltransferase	1	EFGSVDYWEK	EFGSVDYWEK	2	EFGSVDYWEK2	14465.1	13012.5		12056.8	16506.4	15325.1	8642.35	12925.8	17847.4	10382.3	10315	10898	15536.4	12585	8704.53	10328.8	12327.6	19092
Q96D53	Q96D53	COQ8B_HUMAN	COQ8B	Atypical kinase COQ8B, mitochondrial	1	EFGTEFTDHYIEVVK	EFGTEFTDHYIEVVK	3	EFGTEFTDHYIEVVK3	3870.81	8837.13		4900.24				2236.02	3650.54			2982.24	2759.37	2512.73	2958.71	2870.07		3232.3
P14625	P14625;Q58FF3	ENPL_HUMAN	HSP90B1	Endoplasmin	0	EFGTNIK	EFGTNIK	2	EFGTNIK2	27855.5	83910	20450.3	29320	29289.1	148670	12760.9		65899.7	31024.2		15766.9	13993.2	27969.8		10645.6	5807.45	40906.9
P26640	P26640	SYVC_HUMAN	VARS1	Valine--tRNA ligase	1	EFGVSPDK	EFGVSPDK	2	EFGVSPDK2	27336.2	49452	34339	29729.8	33334.4	69072	15620.7	22041.1		27943.5	16149.5	20229		27087.1	15581.6	13981.8	14865.4	35490.4
P30520	P30520	PURA2_HUMAN	ADSS2	Adenylosuccinate synthetase isozyme 2	1	EFGVTTGR	EFGVTTGR	2	EFGVTTGR2	24354.4	49300.6	38928.3	26965.9	36005.4	122176	12987	17013.4	36386.7	23790.7	7196.35	18014.8	18246.9	27328.5	7763.26	7678.12	7473	29368
Q92833	Q92833	JARD2_HUMAN	JARID2	Protein Jumonji	1	EFHDPLIYIESVR	EFHDPLIYIESVR	3	EFHDPLIYIESVR3	3000.11	2356.93	2254.23	2684.69				2962.17		2744.16	2914.11	2787.59	3445.41		3848.41	3040.08	2855.91	3305.71
Q9H3H1	Q9H3H1	MOD5_HUMAN	TRIT1	tRNA dimethylallyltransferase	1	EFHEYLITEGK	EFHEYLITEGK	3	EFHEYLITEGK3	4049.82	4995.51	3879.55	5186.56	4219.71	5260.58	2947.34	4491.07	5364.26	4625.42	3065.13	3802.93	5237.9	4751.74	3252.75	3447.81	4845.42	5995
Q92804	Q92804	RBP56_HUMAN	TAF15	TATA-binding protein-associated factor 2N	1	EFHGNIIK	EFHGNIIK	2	EFHGNIIK2	41989.2	54709.8	46004.9	43963	54984.1	59301	52342.5	41882	54911	50524.5	40262.7	41682.1	49196	47871.2	44088.2	49012.5	44997.5	47856.7
Q9Y2L5	Q9Y2L5	TPPC8_HUMAN	TRAPPC8	Trafficking protein particle complex subunit 8	1	EFHIVQVSSSSK	EFHIVQVSSSSK	3	EFHIVQVSSSSK3	6165.31	10255.2	6914.79	6529.69	7962.3	4448.28	7360.81	5202.25	5446.26	5050.88	5212.37	4765.04	5776.39	5776.3	3737.89	4722.39	5585.48	4783.03
Q9NZN8	Q9NZN8	CNOT2_HUMAN	CNOT2	CCR4-NOT transcription complex subunit 2	1	EFHLEYDK	EFHLEYDK	2	EFHLEYDK2	4512.43		6957.11	3968.89			2874.72	4455.37	7281.36		4426.59	5085.4	6188.41	6223.48	5154.41	5458.21	5307.85	4345.74
Q01105	P0DME0;Q01105	SET_HUMAN	SET	Protein SET	0	EFHLNESGDPSSK	EFHLNESGDPSSK	2	EFHLNESGDPSSK2	541147	483043	490037	537622	559800	463401	530773	509839	578301	504406	697280	514313	589992	504050	670116	613834	710158	504073
Q01105	P0DME0;Q01105	SET_HUMAN	SET	Protein SET	0	EFHLNESGDPSSK	EFHLNESGDPSSK	3	EFHLNESGDPSSK3	1.08573e+06	1.33398e+06	1.06436e+06	1.1244e+06	1.06843e+06	1.28968e+06	977720	1.05722e+06	1.23032e+06	1.02628e+06	783182	994792	975093	1.08661e+06	885223	926678	825804	1.11146e+06
Q01518	Q01518	CAP1_HUMAN	CAP1	Adenylyl cyclase-associated protein 1	1	EFHTTGLAWSK	EFHTTGLAWSK	2	EFHTTGLAWSK2	29837.3	12661.6		25842.3	23674.9	29771.7	33951	31208.3	35080.7	34494.2	37610.6	35390.9	36094.3	31991.1	31080.3	35403.2	42618.2	36454.5
Q01518	Q01518	CAP1_HUMAN	CAP1	Adenylyl cyclase-associated protein 1	1	EFHTTGLAWSK	EFHTTGLAWSK	3	EFHTTGLAWSK3	55837.4	38567.2		52264.5	70006.4	98971.5	39054	65641.2	100569	81210.5	26250.9	67902.1	57573.5	76738.2	15256.5	40036.8	60808.1	89565.9
P48506	P48506	GSH1_HUMAN	GCLC	Glutamate--cysteine ligase catalytic subunit	1	EFIANHPDYKQDSVITDEMNYSLILK	EFIANHPDYKQDSVITDEMNYSLILK	4	EFIANHPDYKQDSVITDEMNYSLILK4	629.413						274.228				1171.98		728.68		1094.23	387.031	301.629
O00469	O00469	PLOD2_HUMAN	PLOD2	Procollagen-lysine,2-oxoglutarate 5-dioxygenase 2	1	EFIAPVTLK	EFIAPVTLK	2	EFIAPVTLK2	5076.61	10375.4	7748.24	7144.44	10573	11128.4	2506.94	4683.23	11381.7		1321.35	4840.87	4689.43	5630.06		4727.75		8552.92
Q9P289	Q9P289	STK26_HUMAN	STK26	Serine/threonine-protein kinase 26	1	EFIDACLNKDPSFRPTAK	EFIDAC(UniMod:4)LNKDPSFRPTAK	3	EFIDAC(UniMod:4)LNKDPSFRPTAK3	3303.31	3186.51	2994.79	4593.27	2220.73		3926.71	2861.55	2354.62	3760.63	4287.35	4409.68	3130.22	3484.78	3890.87	4447.22	3482.24
Q9C0E2	Q9C0E2	XPO4_HUMAN	XPO4	Exportin-4	1	EFIDFSDTDEVFR	EFIDFSDTDEVFR	2	EFIDFSDTDEVFR2	15180	16202.3	13110.2	16051.8	13281.2	4459.5	14015.8	14710.7	12031.1	15304.2	16961.5	17410.5	16279.1	16977.3	17794.5	16925.3	13289.8	17919.6
Q13423	Q13423	NNTM_HUMAN	NNT	NAD(P) transhydrogenase, mitochondrial	1	EFIEAEMK	EFIEAEMK	2	EFIEAEMK2	11045.7	29103.6		12981.9	31251.4	59229.4	5950.07	10156.9	35040.2	15721.2	3810.44	11094	11621.7	24471.5		6865.1	8301.25	37345.8
Q9UJ41	Q9UJ41	RABX5_HUMAN	RABGEF1	Rab5 GDP/GTP exchange factor	1	EFIEFLK	EFIEFLK	2	EFIEFLK2	6253.63	11679.9	7883.17	8189.27	11363	10029.8	9361.87	9531.61	9169.91	8709.13	9700.7	9123.96	7475.46	9606.34	9052.35	8280.93	10705.5	9378.82
P63098	P63098	CANB1_HUMAN	PPP3R1	Calcineurin subunit B type 1	1	EFIEGVSQFSVK	EFIEGVSQFSVK	2	EFIEGVSQFSVK2	22108.3	26526.9	19134.5	23021.2	19342.2	17069.8	20915.5	23911.9	22270	24843.7	18867.6	22741.5	23530.1	22174.9	17032.2	24534	24157.5	22123.8
Q7L0Y3	Q7L0Y3	TM10C_HUMAN	TRMT10C	tRNA methyltransferase 10 homolog C	1	EFIEMWR	EFIEMWR	2	EFIEMWR2	54871.2	21463.8		30422	70851.4	56098.4	66167.7	67765.7	66232.4	68987	55647.8	60346.7	56800.6	64089.8	60094.2	59565	70031.4	67742.3
Q9NYG2	Q9NYG2	ZDHC3_HUMAN	ZDHHC3	Palmitoyltransferase ZDHHC3	1	EFIESLQLKPGQVVYK	EFIESLQLKPGQVVYK	3	EFIESLQLKPGQVVYK3	14009.6	14179	8649.11	13120.7	12395.1	5694.1	12859.8	11277.4	10692.9	12293.6	9682.72	10391.1	9794.55	11559.9	10021.4	9999.43	12723.8	10343.1
Q9BPX3	Q9BPX3	CND3_HUMAN	NCAPG	Condensin complex subunit 3	1	EFIGQQLILIIK	EFIGQQLILIIK	2	EFIGQQLILIIK2	6413.47	3262.12		3709.83	2531.77		4128.89	4413.36	4997.27	4520.56	3916.99	4751.53	3538.95	5125.86	4048.86	3899.2	5274.4	3030.46
Q9NZ32	Q9NZ32	ARP10_HUMAN	ACTR10	Actin-related protein 10	1	EFIHILYFR	EFIHILYFR	2	EFIHILYFR2							1063.47	868.981	480.372			620.349	1579.42	1776.14	2188.91	146.857	539.23
Q9NZ32	Q9NZ32	ARP10_HUMAN	ACTR10	Actin-related protein 10	1	EFIHILYFR	EFIHILYFR	3	EFIHILYFR3	3411.85	2328.88	2067.41	2753.76			4026.23	2696.2	2664.6	2653.26	2053.46	2230.57	3162.97	3624.49	3556.52	2749.99	2860.13	3008.14
Q5THJ4	Q5THJ4	VP13D_HUMAN	VPS13D	Intermembrane lipid transfer protein VPS13D	1	EFIINDILK	EFIINDILK	2	EFIINDILK2	862.923		1158.86		1167.19		786.207	1157.01		1451.72	1126.59		805.955	1199.03	992.482		1349.37
Q10713	Q10713	MPPA_HUMAN	PMPCA	Mitochondrial-processing peptidase subunit alpha	1	EFILMGGTVDTVELER	EFILM(UniMod:35)GGTVDTVELER	2	EFILM(UniMod:35)GGTVDTVELER2		16602.4	40426.1	16598.6	2881.4			1639.78	3587.42		2797.43				4709.92
Q10713	Q10713	MPPA_HUMAN	PMPCA	Mitochondrial-processing peptidase subunit alpha	1	EFILMGGTVDTVELER	EFILMGGTVDTVELER	2	EFILMGGTVDTVELER2	158413	46111		116040	64884.8		162371	167712	67045.5	129998	217069	185726	151171	140319	179590	169712	110145	118451
Q9BYT8	Q9BYT8	NEUL_HUMAN	NLN	Neurolysin, mitochondrial	1	EFILNLK	EFILNLK	2	EFILNLK2	21044.5	24285.3	19254.2	21292.4	19868.8	24821	23699.4	24915.5	25057.3	18705.1	21332.6	20550.5	17059.2	21518	22538.7	19156	18509.6	18615.5
Q9UK61	Q9UK61	TASOR_HUMAN	TASOR	Protein TASOR	1	EFIMFPYDSR	EFIM(UniMod:35)FPYDSR	2	EFIM(UniMod:35)FPYDSR2		2983.39	7484.43	2860.11
O75962	O75962	TRIO_HUMAN	TRIO	Triple functional domain protein	1	EFIMAELIQTEK	EFIMAELIQTEK	2	EFIMAELIQTEK2	6541.09	2400.21		4879.08	7352.48	6280.48	7808.78	6976.56	6418.46	4172.21	8763.23	7435.74	8472.16	8314.86	9755.6	5899.31	7087.03	6288.13
Q9UK61	Q9UK61	TASOR_HUMAN	TASOR	Protein TASOR	1	EFIMFPYDSR	EFIMFPYDSR	2	EFIMFPYDSR2	8883.15	7109.58		6349.29	12074.9	12391	9358.49	10355.3	11689.2	12183.4	10174.2	11218.7	6711.38	10457.1	8398.93	9620.92	10997.2	12567.6
O15118	O15118	NPC1_HUMAN	NPC1	NPC intracellular cholesterol transporter 1	1	EFINFVK	EFINFVK	2	EFINFVK2	5572.7	10142.5	9985	6999.98	12127.1	7707.06	6083.03	6343.25	8426.68	8696.68	4507.01	4882.64	5135.93	7559.68	3319.39	5443.11		7796.58
O75116	O75116	ROCK2_HUMAN	ROCK2	Rho-associated protein kinase 2	1	EFINLQSALESER	EFINLQSALESER	2	EFINLQSALESER2	24732.3	22535.7	25779.1	23844.2	26927.7	23586.1	25266.6	27089.3	24019.5	26704.7	29208	27486.3	29608.8	27017.7	26858	27454.8	23895.5	23001
O75116	O75116	ROCK2_HUMAN	ROCK2	Rho-associated protein kinase 2	1	EFINLQSALESERR	EFINLQSALESERR	3	EFINLQSALESERR3	17187.7	13067.9	12392.3	17954.5	11260	7960.12	12856.5	14446.6	13454.7	10526.5	14575.9	15212.8	14829.4	13458.3	15974.1	15802.4	16855.9	15826
Q14C86	Q14C86	GAPD1_HUMAN	GAPVD1	GTPase-activating protein and VPS9 domain-containing protein 1	1	EFIQDFQK	EFIQDFQK	2	EFIQDFQK2	20451.5	28368	24303	23543.4	34731.6	34333.9	17045.6	18093	36737.9	23549.3	10383.2	19205.8	17534.7	20955.9	8166.09	13488.3	14034.7	27218.2
O14744	O14744	ANM5_HUMAN	PRMT5	Protein arginine N-methyltransferase 5	1	EFIQEPAK	EFIQEPAK	2	EFIQEPAK2	40598.6	106581	54924.6	48888.1	53533	169059	21810.8	29337	84955.5	40033.6	10224.4	33450.8	28517.3	48329.3	12534.6	18718.9	9708.6	66573.5
Q08AM6	Q08AM6	VAC14_HUMAN	VAC14	Protein VAC14 homolog	1	EFIQLAGR	EFIQLAGR	2	EFIQLAGR2	2780.71	9154.95	6489.07	5017.45	5710.09	11688.8		3273.79	8923.7	4365.41	1646.19	3846.59	2340.14	2863.77		2037.63	3550.67	3993.46
Q9Y6W3	Q9Y6W3	CAN7_HUMAN	CAPN7	Calpain-7	1	EFITMVVYK	EFITMVVYK	2	EFITMVVYK2	5336.28				4007.02		2878.4	2958.42	6068.55	14635.4	3917.51	8131.1	3593.43	7889.17	3120.25	6952.08	4349.21	15536.1
Q3KRA6	Q3KRA6	CB076_HUMAN	C2orf76	UPF0538 protein C2orf76	1	EFIVFLK	EFIVFLK	2	EFIVFLK2	7289.06	6211.06	8003.76	8249.79	7566.07	6363.83	11634.5	10091.1	9966.59	9045.59	8350.15	8826.41	6294.91	6584.62	10461.4	5760.19	9305.28	6713.44
P51151	P51151;Q9NP90	RAB9A_HUMAN	RAB9A	Ras-related protein Rab-9A	0	EFIYYADVK	EFIYYADVK	2	EFIYYADVK2		11453.6	7118.47	4709.52	6768.44	15427.2							5350.99			1907.31	2496.85	4077.47
Q04446	Q04446	GLGB_HUMAN	GBE1	1,4-alpha-glucan-branching enzyme	1	EFKDEDWNMGDIVYTLTNR	EFKDEDWNMGDIVYTLTNR	3	EFKDEDWNMGDIVYTLTNR3	4227.62	1219.34		1908.01			4018.42	4009.31		4105.42	4947.18	5493.23	6166.44	5866.13	10156.4	6317.94	5616.19	6516.8
Q5BJF2	Q5BJF2	SGMR2_HUMAN	TMEM97	Sigma intracellular receptor 2	1	EFKDPLLQEPPAWFK	EFKDPLLQEPPAWFK	3	EFKDPLLQEPPAWFK3	6535.35			11359.7	8392.82	4017.16	11445.5	10087.3	12476.6	10394.8	10752.2	10297.1	10645	11793.2	8304.07	9751.48	9775.78	15026.9
Q9UKV3	Q9UKV3	ACINU_HUMAN	ACIN1	Apoptotic chromatin condensation inducer in the nucleus	1	EFKEEGEEIPR	EFKEEGEEIPR	2	EFKEEGEEIPR2	12791.8			14321.5	13014.3	8433.76	10562.2	10907	16241.3	12324.1	22304.7		15324.4		15397.1	11630.2	16438	11431.8
Q9UKV3	Q9UKV3	ACINU_HUMAN	ACIN1	Apoptotic chromatin condensation inducer in the nucleus	1	EFKEEGEEIPR	EFKEEGEEIPR	3	EFKEEGEEIPR3	32694.5	46258.1	26705.5	32621.3	29214.2	42755.4	14261.7	25452.1	33110.1	25654.6	12705.5	19374.9	18017.5	25582.1			15059.2	25426.8
Q9NRR5	Q9NRR5	UBQL4_HUMAN	UBQLN4	Ubiquilin-4	1	EFKEEISR	EFKEEISR	2	EFKEEISR2	21983	18782.4	22136	23817.3	21210.5	17068.7	26395.1	21176.9	24774.4	25646	30814.7	25795.2	26458.2	21483.7	23017.4	28579.4	21141.1	25197
Q9NRR5	Q9NRR5	UBQL4_HUMAN	UBQLN4	Ubiquilin-4	1	EFKEEISR	EFKEEISR	3	EFKEEISR3							5259.7					4756.4					3591.15
Q9NRR5	Q9NRR5	UBQL4_HUMAN	UBQLN4	Ubiquilin-4	1	EFKEEISRR	EFKEEISRR	3	EFKEEISRR3	9154.2		5806.82	7836.26	4804.86	5351.11	4424.46	3994.22	5662.13			4974.68	5044.58	4910.11		5478.64	6279.76	5577.54
P46379	P46379	BAG6_HUMAN	BAG6	Large proline-rich protein BAG6	1	EFKEHIAASVSIPSEK	EFKEHIAASVSIPSEK	3	EFKEHIAASVSIPSEK3	8403.4	6289.32		8549.54	3742.89		3416.81	7904.25	8554.81	4040.67	5432.69	7635.2	6782.14	5699.67	7099.44	8845.78	5012.54	6863.62
P61086	P61086	UBE2K_HUMAN	UBE2K	Ubiquitin-conjugating enzyme E2 K	1	EFKEVLK	EFKEVLK	2	EFKEVLK2	53918.2	46214.8	27651.8	59121.6	48497.2	42426.4	33619.8	40167.7	52509.2	32990.9	30247.4	28760.7	37609.8	50258.8	40268.6	38637.6	40391.9	57830.4
Q13356	Q13356	PPIL2_HUMAN	PPIL2	RING-type E3 ubiquitin-protein ligase PPIL2	1	EFKGDEILAATMK	EFKGDEILAATM(UniMod:35)K	3	EFKGDEILAATM(UniMod:35)K3		15064	27197.4	12698.2				4048.35
Q13356	Q13356	PPIL2_HUMAN	PPIL2	RING-type E3 ubiquitin-protein ligase PPIL2	1	EFKGDEILAATMK	EFKGDEILAATMK	2	EFKGDEILAATMK2	11211.5			10429.6			9396.51	8955.18	9856.1	9480.41	13358.2	9686.24	8496.98	7680.18	7639.47	11079.5	11081.8	9250.83
Q13356	Q13356	PPIL2_HUMAN	PPIL2	RING-type E3 ubiquitin-protein ligase PPIL2	1	EFKGDEILAATMK	EFKGDEILAATMK	3	EFKGDEILAATMK3	20249.3	9751.94		12700.1	21986.4	13952.2	17788.7	19910.6	21120.5	19565.9	23418.6	22566.2	21683.1	22951.5	22318.9	23768.1	22990	23738.9
Q14008	Q14008	CKAP5_HUMAN	CKAP5	Cytoskeleton-associated protein 5	1	EFKPLPGR	EFKPLPGR	2	EFKPLPGR2	29637.3	31625.8	25548.4	23382.2	30166.2	37118.5	27001.8	23399.5	34149.8	28948	25103	27495	30149.8	26355.1	28469	26866.1	24508.1	30113
Q96J01	Q96J01	THOC3_HUMAN	THOC3	THO complex subunit 3	1	EFLAHSAK	EFLAHSAK	2	EFLAHSAK2	101492		92182.2	130821	121996	126391	84425.9	90600	115094	98362.9	132584	102343	145187	111336	93342	92990.6	112601	122861
Q9Y2A7	Q9Y2A7	NCKP1_HUMAN	NCKAP1	Nck-associated protein 1	1	EFLALASSSLLK	EFLALASSSLLK	2	EFLALASSSLLK2	3188.84	1437.82	1921.75	2658.89	1408.48	2062.23	4222.89	2463.9	3392.22	4934.53	2841.06	3120.25	2666.94	2365.67	3119.16	2959.24	1722.77	3166.38
Q9BQI0	Q9BQI0	AIF1L_HUMAN	AIF1L	Allograft inflammatory factor 1-like	1	EFLCDQK	EFLC(UniMod:4)DQK	2	EFLC(UniMod:4)DQK2	9108.59	14494.6			9004.98	18567.1		5855.04	11858.8	7734.11		6111.17	5013.37	7726.2	3379.37	4850.11		9133.07
Q99856	A6NKF2;Q99856	ARI3A_HUMAN	ARID3A	AT-rich interactive domain-containing protein 3A	0	EFLDDLFSFMQK	EFLDDLFSFMQK	2	EFLDDLFSFMQK2		452.385		435.23			350.343	457.83			413.45	402.12		456.623	227.564		419.574
Q8IVW6	Q8IVW6	ARI3B_HUMAN	ARID3B	AT-rich interactive domain-containing protein 3B	1	EFLDDLFVFMQK	EFLDDLFVFM(UniMod:35)QK	2	EFLDDLFVFM(UniMod:35)QK2		5686.8	8887.08	5383.08
P29590	P29590	PML_HUMAN	PML	Protein PML	1	EFLDGTRK	EFLDGTRK	2	EFLDGTRK2	3340.99			3225.31			2220.54	3172.54	3587.24	2007.94	3329.76		3608.97		3731.46	3123.92	3057.31	3796.76
Q2TAL8	Q2TAL8	QRIC1_HUMAN	QRICH1	Transcriptional regulator QRICH1	1	EFLDSLASK	EFLDSLASK	2	EFLDSLASK2		13635	16740.7	8918.73	12415.9	25967.4			10353.3		4298.03		6707.09	5894.32		2038.94		6109.75
P49917	P49917	DNLI4_HUMAN	LIG4	DNA ligase 4	1	EFLDSWR	EFLDSWR	2	EFLDSWR2	4413.63			1709.51		2284.2	3403.37	3282.16	4758.28	4526.33	3277.17	4951.5			2685.06	3029.68	2761.08
P49756	P49756	RBM25_HUMAN	RBM25	RNA-binding protein 25	1	EFLEDYDDDRDDPK	EFLEDYDDDRDDPK	3	EFLEDYDDDRDDPK3	6255.55	9390.78	9167.65	8398.13	9558.62	13985.2	3796.05		5177.6	5516.12	4995.22		4287.98				5075.46
Q13596	Q13596	SNX1_HUMAN	SNX1	Sorting nexin-1	1	EFLEKEELPR	EFLEKEELPR	3	EFLEKEELPR3	17186.9	18026.8	12809.7	24470.7	12468.9	17145.8	8299.18	14165.1	21633.9	13984.7	5490.4	14622.9	11081	16155.4	6271.8	12534.4	11076.1	20682.9
Q99996	Q99996	AKAP9_HUMAN	AKAP9	A-kinase anchor protein 9	1	EFLELTEQSQK	EFLELTEQSQK	2	EFLELTEQSQK2	9339.77		8198.73		8155.94	10050.6	10690.5		8667.12	9325.48	9035.35		9620.27	5947.85	4809.64	11838.7	9984.74	6578.94
Q8N6T3	Q8N6T3	ARFG1_HUMAN	ARFGAP1	ADP-ribosylation factor GTPase-activating protein 1	1	EFLESQEDYDPCWSLQEK	EFLESQEDYDPC(UniMod:4)WSLQEK	2	EFLESQEDYDPC(UniMod:4)WSLQEK2	4595.2			4332.42						4453.39	2823.91	4507.16						4009.07
Q9P0M6	Q9P0M6	H2AW_HUMAN	MACROH2A2	Core histone macro-H2A.2	1	EFLETVK	EFLETVK	2	EFLETVK2	5626.13	35682.2	17225.4	5517.57	16305.3	56057.4			26116.3	4161.77			1810.77	14376.4				19198.1
P31350	P31350	RIR2_HUMAN	RRM2	Ribonucleoside-diphosphate reductase subunit M2	1	EFLFNAIETMPCVK	EFLFNAIETMPC(UniMod:4)VK	2	EFLFNAIETMPC(UniMod:4)VK2	19763.9	12713.3		17035.8	15650.8	11519.6	19539	17100.5	21168.6	21360.6	21712.7	18681.6	24935.8	19456.4	23431.7	19105.5	18150.8	16885.8
Q7LG56	Q7LG56	RIR2B_HUMAN	RRM2B	Ribonucleoside-diphosphate reductase subunit M2 B	1	EFLFNAIETMPYVK	EFLFNAIETMPYVK	2	EFLFNAIETMPYVK2	7545.72	4728.04		5793.04	6360.86		6650.91	6437.21	5562.86	6921.44	7407.88	7177.08	6264.56	3987.4	8176.9	6153.97	6082.83	8159.11
Q9ULI0	Q9ULI0	ATD2B_HUMAN	ATAD2B	ATPase family AAA domain-containing protein 2B	1	EFLFNLPDQK	EFLFNLPDQK	2	EFLFNLPDQK2	3902.12	4850.28	4573.85	6092.05	7352.05	6195.8	6915.25	6890.42	5297.08	4590.36	6947.3	3945.03	7703.17	6528.96	6445.96	7146.39	6967.54	6762.69
P17482	P17482;P28356;P28358;P31260;P31269;P31274;Q9NYD6	HXB9_HUMAN	HOXB9	Homeobox protein Hox-B9	0	EFLFNMYLTR	EFLFNMYLTR	2	EFLFNMYLTR2	850.999												842.264	677.56	1066.08		549.427	637.765
Q6PL18	Q6PL18	ATAD2_HUMAN	ATAD2	ATPase family AAA domain-containing protein 2	1	EFLFSLPDK	EFLFSLPDK	2	EFLFSLPDK2	7349.45	12847.5	11830	8144.06	12970		10010.1	8088.51	8710.67	7340.46	9220.88	10362.2	10929.6	11812.9	11719.2	11292.9	11418.7	12143.2
Q6PL18	Q6PL18	ATAD2_HUMAN	ATAD2	ATPase family AAA domain-containing protein 2	1	EFLFSLPDKEAR	EFLFSLPDKEAR	3	EFLFSLPDKEAR3	5058.06	2681.27	1495.66	4131.05	3392.58	2227.78	3631.98	2741.21	3439.99	2867.04	3293.76	4097.59	4987.96	5827.39	4501.7	6104.59	4700.42	4852.3
Q9Y5J7	Q9Y5J7	TIM9_HUMAN	TIMM9	Mitochondrial import inner membrane translocase subunit Tim9	1	EFLGTYNK	EFLGTYNK	2	EFLGTYNK2	20305.1	33243.9	24719.4	23994.1	23295.3	40858.1	16242.2	13926.5	27456.3	17655.1	12136.8	17950.7	16152.9	22170.2	9493.58	14026.1	14878.3	22003.8
P43686	P43686	PRS6B_HUMAN	PSMC4	26S proteasome regulatory subunit 6B	1	EFLHAQEEVK	EFLHAQEEVK	2	EFLHAQEEVK2	11610.2	18820	31704.1	12524.7	22217.8	32688.5	13715.6	14531	12484.2	10704.6	21364.3	13319.4	17995.4	12310.2	16210.6	14738.1	16159.3	13264.9
P43686	P43686	PRS6B_HUMAN	PSMC4	26S proteasome regulatory subunit 6B	1	EFLHAQEEVK	EFLHAQEEVK	3	EFLHAQEEVK3	12322.7	26766.2	23037		18005.3	43219.5		10579.4	15493.6				8691.09	11621.2				13795.1
P43686	P43686	PRS6B_HUMAN	PSMC4	26S proteasome regulatory subunit 6B	1	EFLHAQEEVKR	EFLHAQEEVKR	2	EFLHAQEEVKR2	30571.4	19935.9	12331.7	25894.6	25960.3	19311.7			36374.2		11387.6			19605.1	17698.1		25185.7	27390.3
P43686	P43686	PRS6B_HUMAN	PSMC4	26S proteasome regulatory subunit 6B	1	EFLHAQEEVKR	EFLHAQEEVKR	3	EFLHAQEEVKR3	181807	175532	115362	191281	156178	103238	169601	173281	180784	190657	173849	177118	180833	159384	188188	169586	179734	178959
P43686	P43686	PRS6B_HUMAN	PSMC4	26S proteasome regulatory subunit 6B	1	EFLHAQEEVKR	EFLHAQEEVKR	4	EFLHAQEEVKR4	8375.42	17574.6						4692.3	25593.3					6158.69				10087.4
O75165	O75165	DJC13_HUMAN	DNAJC13	DnaJ homolog subfamily C member 13	1	EFLIALLEK	EFLIALLEK	2	EFLIALLEK2	3649.5	2674.38		4546.08	1434.94	3665.98	3976.68	3155.89	3019.55	3400.29	3269.71	2155.67	3899.18	3504.57	3920.56	2788.67	3013.95	4515.77
Q96BY7	Q96BY7	ATG2B_HUMAN	ATG2B	Autophagy-related protein 2 homolog B	1	EFLIAVGLK	EFLIAVGLK	2	EFLIAVGLK2	787.885				403.721		1283.41	615.698		1461.71		1085.42	1245.37	735.991	874.808	573.989	964.947
Q8N543	Q8N543	OGFD1_HUMAN	OGFOD1	Prolyl 3-hydroxylase OGFOD1	1	EFLKPEK	EFLKPEK	2	EFLKPEK2	22312	25751.2	23847.3	23104.2	24843	27822.9	20635.2	17826.6	19379	18221.3	24022.1	24956.2	20521.7	19866.1	24262.6	25453	13323.1	25500.8
Q9BUP0	Q9BUP0	EFHD1_HUMAN	EFHD1	EF-hand domain-containing protein D1	1	EFLLIFHK	EFLLIFHK	2	EFLLIFHK2	9183.68	8321.04	6226.37	9522.67	4973.44	1358.71	10029.3	8345.83	8260.56	7300.23	5776.9	7450.88	7269.64	6948.72	10340.2	6822.03	8785.39	5907.27
Q96C19	Q96C19	EFHD2_HUMAN	EFHD2	EF-hand domain-containing protein D2	1	EFLLIFR	EFLLIFR	2	EFLLIFR2	29495.4	30062.8	14609.4	20218.1	13290.1	23039.4	30760.3	23247.1	21921.3	25297.8	20189.4	19271.9	18755.4	21648.4	29631.1	18268.7	23570.8	20176.9
Q9BXP5	Q9BXP5	SRRT_HUMAN	SRRT	Serrate RNA effector molecule homolog	1	EFLLSLDDSVDETEAVK	EFLLSLDDSVDETEAVK	2	EFLLSLDDSVDETEAVK2	24171.1	22777.4	29269.3	27936.5	22629	10691.9	24367.8	33472.6	12258.9	27285	36289.6	27634.7	33112.6	23144.2	36522.5	37406.9	24885.4	26112.2
Q9BXP5	Q9BXP5	SRRT_HUMAN	SRRT	Serrate RNA effector molecule homolog	1	EFLLSLDDSVDETEAVKR	EFLLSLDDSVDETEAVKR	3	EFLLSLDDSVDETEAVKR3	154502	127097	112452	172412	134184	43865.3	156706	169105	124766	145853	173746	167580	187781	164096	170170	191983	166692	148313
Q13427	Q13427	PPIG_HUMAN	PPIG	Peptidyl-prolyl cis-trans isomerase G	1	EFLLSMANR	EFLLSMANR	2	EFLLSMANR2	53292.5	42025.7		44535.3	58328.7	53173.3	56504.5	59434.2	63627.4	59658.8	51288.8	52640.3	54468.7	56753.6	35705.3	55575.4	43033	57931.6
Q2NKX8	Q2NKX8	ERC6L_HUMAN	ERCC6L	DNA excision repair protein ERCC-6-like	1	EFLMEQQR	EFLMEQQR	2	EFLMEQQR2	15456.2	11645.1		12003.4	22715.6	21406.8	14961.4	16438	22201.6	13243.9	10412.9	16606.1	17181.4	22430.8	10808.1	11136.7	15983.2	22956
O94913	O94913	PCF11_HUMAN	PCF11	Pre-mRNA cleavage complex 2 protein Pcf11	1	EFLMNTLNQSDTK	EFLMNTLNQSDTK	2	EFLMNTLNQSDTK2	13849.5	10089.4		13205.2	18252.3	14615.5	17523.3	15713	19175.8	16552.2	21771.5	17615.7	18412	21112.4	20796.5	21074	20331	18153.5
Q15386	Q15386	UBE3C_HUMAN	UBE3C	Ubiquitin-protein ligase E3C	1	EFLNELLK	EFLNELLK	2	EFLNELLK2	15418.3	23717	21287.9	19363.8	24059.7	23059.8	19152.2	15092	22956.3	17871.8	17650.6	19162.8	19247.5	17624.3	16619.2	20093.6	20278.6	18348.9
Q04637	Q04637	IF4G1_HUMAN	EIF4G1	Eukaryotic translation initiation factor 4 gamma 1	1	EFLPEGQDIGAFVAEQK	EFLPEGQDIGAFVAEQK	2	EFLPEGQDIGAFVAEQK2	262580	229254	197480	273821	234812	129459	248592	273916	159554	242272	291773	267448	299350	261767	317802	317557	294549	247694
Q04637	Q04637	IF4G1_HUMAN	EIF4G1	Eukaryotic translation initiation factor 4 gamma 1	1	EFLPEGQDIGAFVAEQK	EFLPEGQDIGAFVAEQK	3	EFLPEGQDIGAFVAEQK3	117968	129422	121249	125621	128307	95254.4	97580.9	109590	124967	111157	110514	114502	127439	132178	112368	132612	127652	139664
P35790	P35790	CHKA_HUMAN	CHKA	Choline kinase alpha	1	EFLPGAWR	EFLPGAWR	2	EFLPGAWR2	3817.05	2512.17		2516.45	5617.45	4585.16	3422.66	4937.57	4018.85	4481.13	2964.06	3029.97		2506.23	2410.73	4188.59	2689.64	3813.33
Q13825	Q13825	AUHM_HUMAN	AUH	Methylglutaconyl-CoA hydratase, mitochondrial	1	EFLPQGPVAMR	EFLPQGPVAMR	2	EFLPQGPVAMR2	18783.7	36740.9		17581.9	27824.3	40826.7	22538	18844.4	31396.4		22828.3	18108.1	20092.6	26713.6	14334.5	18578.6	33265.1	31861.9
O43683	O43683	BUB1_HUMAN	BUB1	Mitotic checkpoint serine/threonine-protein kinase BUB1	1	EFLQQQYR	EFLQQQYR	2	EFLQQQYR2			15317.5
Q92599	Q92599	SEPT8_HUMAN	SEPTIN8	Septin-8	1	EFLSELQR	EFLSELQR	2	EFLSELQR2	20987.7	36061.8	39853.9	29463	35243.7	44101.7	19523.3	24026	40557.9	23256.4	16394.6	21861.2	31270.7	31303.6	21285	26379.7	27891.5	37373.9
O60231	O60231	DHX16_HUMAN	DHX16	Pre-mRNA-splicing factor ATP-dependent RNA helicase DHX16	1	EFLSEPDLASYSVVMVDEAHER	EFLSEPDLASYSVVM(UniMod:35)VDEAHER	3	EFLSEPDLASYSVVM(UniMod:35)VDEAHER3		10805.2	14221.2					8259.56								7519.13
O60231	O60231	DHX16_HUMAN	DHX16	Pre-mRNA-splicing factor ATP-dependent RNA helicase DHX16	1	EFLSEPDLASYSVVMVDEAHER	EFLSEPDLASYSVVMVDEAHER	3	EFLSEPDLASYSVVMVDEAHER3	13183.9	4768		13077.8	9203.34		10524.5	13725.2	7824.55	10418.2	17563.2	13092.6	11384.2	11759.4	14746.7	13615.7	12541.2	8571.4
P47712	P47712	PA24A_HUMAN	PLA2G4A	Cytosolic phospholipase A2	1	EFLSKPK	EFLSKPK	2	EFLSKPK2	13940.1	19738.1	9847.88	15168.5	13121	13094.3	12249.4	14907.8	17304.5	14928.8	11660.3	13928.1	11761	14513.9	12223.6	14131.4	11398.7	12513.2
Q14674	Q14674	ESPL1_HUMAN	ESPL1	Separin	1	EFLSNPPAGFPSSR	EFLSNPPAGFPSSR	2	EFLSNPPAGFPSSR2	6608.37	5780.83		7190.65	9162.27		8008.07	8808.7	9025	11389.5	8646.33	6018.1		9801.55	8896.57	9611.68	9304.06	7305.06
Q96A65	Q96A65	EXOC4_HUMAN	EXOC4	Exocyst complex component 4	1	EFLTVYIK	EFLTVYIK	2	EFLTVYIK2	5423.96	6466.93	3860.32	5519.48	3525.01	2857.96	6375.82	6354.97	7183.95	5728.4	3939.11	4901.64	4970.01	5607.29	4059.72	4808.1	5621.47	4829.26
Q9Y3F4	Q9Y3F4	STRAP_HUMAN	STRAP	Serine-threonine kinase receptor-associated protein	1	EFLVAGGEDFK	EFLVAGGEDFK	2	EFLVAGGEDFK2	147077	194961	174652	182537	216832	246573	86035.4	131347	198560	118642	111029	119727	113760	133040	91459.9	90554.4	152422	193898
Q6PI48	Q6PI48	SYDM_HUMAN	DARS2	Aspartate--tRNA ligase, mitochondrial	1	EFLVPSR	EFLVPSR	2	EFLVPSR2		11721.5	6768.08		7315.74	32065.3		588.56	8745.62	1345.31				2787.42				4214.15
Q6PI48	Q6PI48	SYDM_HUMAN	DARS2	Aspartate--tRNA ligase, mitochondrial	1	EFLVPSREPGK	EFLVPSREPGK	2	EFLVPSREPGK2	51883.4	38647	39143.2	53280.7	41821.8	26816.2	42786.3	42710.2	34905.1	46498.5	50593.8	46636	56180.7	59130	52394.6	67652.5	63770.5	55171.9
Q6PI48	Q6PI48	SYDM_HUMAN	DARS2	Aspartate--tRNA ligase, mitochondrial	1	EFLVPSREPGK	EFLVPSREPGK	3	EFLVPSREPGK3	19637.3	32930.5	17253.3	26105.8	20637.2	37824.1	10252.9	12795.5	24843.4	16404.8	7208.33	13482.9	16818.6	21999.8	7600	13117.3	14248.9	22653.1
Q9C026	Q9C026	TRIM9_HUMAN	TRIM9	E3 ubiquitin-protein ligase TRIM9	1	EFLVQLR	EFLVQLR	2	EFLVQLR2	2371.77	1945.81	2832.55	3147.84	2359.76	3396.31	3824.93	3642.6	4038.77	3636.77	2072.76	3524	2908.96	2572.41	2463.98	3160.78	2465.64	3077.54
Q8ND04	Q8ND04	SMG8_HUMAN	SMG8	Nonsense-mediated mRNA decay factor SMG8	1	EFLWQHVELVLSK	EFLWQHVELVLSK	3	EFLWQHVELVLSK3	2706.4						1899.79				3016.99	2403.13	1261.89			2364.85
Q9BRT9	Q9BRT9	SLD5_HUMAN	GINS4	DNA replication complex GINS protein SLD5	1	EFMANTESYLK	EFM(UniMod:35)ANTESYLK	2	EFM(UniMod:35)ANTESYLK2	2919.21	17394.1	31880.2	12152.4			2355.42									3202.43
Q9BRT9	Q9BRT9	SLD5_HUMAN	GINS4	DNA replication complex GINS protein SLD5	1	EFMANTESYLK	EFMANTESYLK	2	EFMANTESYLK2	29821	27575.4		15232.2	37630.7	41384.5	25121	32822.6	37056.4	33979.3	27776.5	29890.7	30735.4	32980.8	32699.2	33533.9	35413.4	41021.7
Q96MM7	Q96MM7	H6ST2_HUMAN	HS6ST2	Heparan-sulfate 6-O-sulfotransferase 2	1	EFMDCPYNLANNR	EFMDC(UniMod:4)PYNLANNR	2	EFMDC(UniMod:4)PYNLANNR2	5105.73						6041.84	4920.52	4125.77	5794.61	6626.76	5216.51	4142.8	3638.09	5517.67	6604.21	4486.23	5165.43
O14980	O14980	XPO1_HUMAN	XPO1	Exportin-1	1	EFMKDTDSINLYK	EFMKDTDSINLYK	2	EFMKDTDSINLYK2	4730.92						3064.89	4540.39		4031.74		5727.34		3835.64	3756.31	6657.68
Q9HBL7	Q9HBL7	PLRKT_HUMAN	PLGRKT	Plasminogen receptor (KT)	1	EFMLMNAR	EFMLMNAR	2	EFMLMNAR2	7407.86	4251.5		3868.75	9000.77	6590.21	3548.62	5429.01	7933.12	6976.86	3794.88	7090.33	7296.27	7963.48	7569.29	5399.63	9796.66	11539
Q96GM5	Q96GM5	SMRD1_HUMAN	SMARCD1	SWI/SNF-related matrix-associated actin-dependent regulator of chromatin subfamily D member 1	1	EFMLSFAR	EFMLSFAR	2	EFMLSFAR2	3643.55	2203.74		3073.09	3909.58	2293.24	4590.01	3699.82	4459.93	3860.39	4476.25	3679.67	3650.88	4163.75	4030.7	3024.07	4498.19	2855.48
Q9BRJ2	Q9BRJ2	RM45_HUMAN	MRPL45	Large ribosomal subunit protein mL45	1	EFMQHAR	EFMQHAR	2	EFMQHAR2	20898.7	15114.9		13786.5	19976.1	21459.5	21100.6	18867.8	18847.2	20137.4	22017	19622.5	19749.5	18691.9	21967.7	20206.9	23303.6	17625.4
P58546	P58546	MTPN_HUMAN	MTPN	Myotrophin	1	EFMWALK	EFMWALK	2	EFMWALK2	16863.2	9886.43		7883.82	26571.7	24400.9	29629.6	20341.7	29787.3	27099	22198.9	21257.4	20031	18378.3	20725.9	22306.6	25744.5	17626.9
P46777	P46777	RL5_HUMAN	RPL5	Large ribosomal subunit protein uL18	1	EFNAEVHR	EFNAEVHR	2	EFNAEVHR2	382387	499778	450773	413004	476632	611028	418020	383748	504712	406700	377916	385194	440087	425344	379427	397628	452522	461900
P46777	P46777	RL5_HUMAN	RPL5	Large ribosomal subunit protein uL18	1	EFNAEVHR	EFNAEVHR	3	EFNAEVHR3	25537	173811	20548.6	36087.3	56779.2	182293	11569.8		110129	24745.4	6367.59	12719.4	8895.98	44669.4	4514.55	5041.72		64362.6
P46777	P46777	RL5_HUMAN	RPL5	Large ribosomal subunit protein uL18	1	EFNAEVHRK	EFNAEVHRK	2	EFNAEVHRK2	65759.4	44444.9	56357.9	66038.9	63621.1	28081.9	67525.4	44483.2	53120.3	38713.2	79974.2	50761.9	66427	51552.3	76911	64516	84883.8	75135.7
P46777	P46777	RL5_HUMAN	RPL5	Large ribosomal subunit protein uL18	1	EFNAEVHRK	EFNAEVHRK	3	EFNAEVHRK3	448833	420087	246746	384967	328040	226049	342136	348664	402570	318969	283515	339107	363355	381308	368784	371627	370541	406157
Q15269	Q15269	PWP2_HUMAN	PWP2	Periodic tryptophan protein 2 homolog	1	EFNAFVLDK	EFNAFVLDK	2	EFNAFVLDK2	89594	80770.2	84538	92934.4	97263.4	81431.9	61309.9	73771.3	83204.3	83524.1	69247.8	82976.4	84491.7	75232.5	59648.5	89461	90962.7	103026
O60506	O60506	HNRPQ_HUMAN	SYNCRIP	Heterogeneous nuclear ribonucleoprotein Q	1	EFNEDGALAVLQQFK	EFNEDGALAVLQQFK	2	EFNEDGALAVLQQFK2	112211	193326	157722	144894	210419	147023	100703	108674	219824	119018	96724.2	127934	118222	133571	91709.3	121352	145120	182722
O60506	O60506	HNRPQ_HUMAN	SYNCRIP	Heterogeneous nuclear ribonucleoprotein Q	1	EFNEDGALAVLQQFK	EFNEDGALAVLQQFK	3	EFNEDGALAVLQQFK3	76762.3	82737.2	74335.3	77523	70088.2	31994.1	77237	74352.9	77509.6	60862.3	77962.7	79627.7	82571.1	75515.5	79140.1	91750.3	77967	83575.3
O43390	O43390	HNRPR_HUMAN	HNRNPR	Heterogeneous nuclear ribonucleoprotein R	1	EFNEEGALSVLQQFK	EFNEEGALSVLQQFK	2	EFNEEGALSVLQQFK2	218629	254421	196568	221287	215957	115557	201138	210654	249093	213004	220063	209017	229955	224597	211326	232633	237391	252891
O43390	O43390	HNRPR_HUMAN	HNRNPR	Heterogeneous nuclear ribonucleoprotein R	1	EFNEEGALSVLQQFK	EFNEEGALSVLQQFK	3	EFNEEGALSVLQQFK3	46609.7	45733.6	36537.9	50876.3	46130.9	15048.6	44026	45213.3	49365.4	43106.9	55995.1	46407.7	49183.2	48426.3	51653.8	53775.5	56206.5	50768.4
Q9UNS1	Q9UNS1	TIM_HUMAN	TIMELESS	Protein timeless homolog	1	EFNFLDYLK	EFNFLDYLK	2	EFNFLDYLK2	7379.89	8222.54	5736.48	8711.1	10459.8	12811.2	7200.54	6712.59	9960.77	6773.88	7995.89	9867.03	5822.55	8852.59	6920.11	9712.74	8402.11	8345.09
P61158	P61158	ARP3_HUMAN	ACTR3	Actin-related protein 3	1	EFNKYDTDGSK	EFNKYDTDGSK	2	EFNKYDTDGSK2	30422.7	22257.2	20728.3	37124.7	24232.2	19155.9	32457.6	26687.3	31609.8	29865.3	38865.3	29254.2	31431	29082.6	36310.5	34917.2	38442.7	36018.8
P61158	P61158	ARP3_HUMAN	ACTR3	Actin-related protein 3	1	EFNKYDTDGSK	EFNKYDTDGSK	3	EFNKYDTDGSK3	68429.4	60112.9	35272.6	56753.2	46616.1	35299.8	51311.1	66653.5	53192.9	64272.4	50302	52985.3	54080.2	63057	50155.4	52514.8	51533.6	61430
Q9Y320	Q9Y320	TMX2_HUMAN	TMX2	Thioredoxin-related transmembrane protein 2	1	EFNLNELYQR	EFNLNELYQR	2	EFNLNELYQR2	78874.3	78825.2	63262.4	81095.7	74907.1	69551.8	69269.9	77877.4	77176.8	86909.1	73682.5	79817.7	77891.8	75404.5	70673	85087.6	71357.2	79240.3
Q13136	Q13136	LIPA1_HUMAN	PPFIA1	Liprin-alpha-1	1	EFNNLLVMGTDR	EFNNLLVMGTDR	2	EFNNLLVMGTDR2	10685.7	4944.32		12903.9	13963.8	16699.7		12579.7	11644.4	11720.7	9110.36	10687.1	13164.4	15209.5	12841.5	9335.35	14671.6
Q8WWM7	Q8WWM7	ATX2L_HUMAN	ATXN2L	Ataxin-2-like protein	1	EFNPTKPLLSVNK	EFNPTKPLLSVNK	2	EFNPTKPLLSVNK2	32776.5	25343.1	27515.7	31904.7	33441.1	32330.6	52519.4	52095.6	38223.6	30463.3	40116.8	35070.1	37268	33666.5	80224.6	26636	46781.7	26631
Q8WWM7	Q8WWM7	ATX2L_HUMAN	ATXN2L	Ataxin-2-like protein	1	EFNPTKPLLSVNK	EFNPTKPLLSVNK	3	EFNPTKPLLSVNK3	54651.2	78722.7	61678.3	60830.7	59746.8	57257.4	45003.7	48423.9	81888.4	45143.8	37560.3	41985.5	47724.2	51687.6	42121.7	43245.2	52994.8	59552.2
Q9HCK8	Q9HCK8	CHD8_HUMAN	CHD8	Chromodomain-helicase-DNA-binding protein 8	1	EFNTWTEMNTIVYHGSLASR	EFNTWTEMNTIVYHGSLASR	3	EFNTWTEMNTIVYHGSLASR3	3668.42				2625.6		2883.4				4136.9	3213.79	3254.89	2819.1	5384.36		2786.58
P48507	P48507	GSH0_HUMAN	GCLM	Glutamate--cysteine ligase regulatory subunit	1	EFPDVLECTVSHAVEK	EFPDVLEC(UniMod:4)TVSHAVEK	2	EFPDVLEC(UniMod:4)TVSHAVEK2	8663.48	5946.74	6027.89	9917.58		6120.21	19836.5	14611.6		9447.61	21970.6	14620.3	14117.2	6697.62	20792.5	16778.1	9745.1	12323.2
P48507	P48507	GSH0_HUMAN	GCLM	Glutamate--cysteine ligase regulatory subunit	1	EFPDVLECTVSHAVEK	EFPDVLEC(UniMod:4)TVSHAVEK	3	EFPDVLEC(UniMod:4)TVSHAVEK3	19203.8	24689.5	23181.6	31497.2	20425.3	26511.3	13920.6	20925.7	32395	16130.6	15003.1	18108.2	17718.3	23740.4	15151.9	15018.7	22848.8	30313.5
O95905	O95905	ECD_HUMAN	ECD	Protein ecdysoneless homolog	1	EFPELVAR	EFPELVAR	2	EFPELVAR2	6115.82	18170.2	13877.9	14913.1	15610	28204.3		2608.87	13253.4		4167.29	7192.67			3640.47	4416.37		12208.9
Q96BJ3	Q96BJ3	AIDA_HUMAN	AIDA	Axin interactor, dorsalization-associated protein	1	EFPFDVQPVPLRR	EFPFDVQPVPLRR	3	EFPFDVQPVPLRR3		3359.61		7553.93			6120.87		6018.97	3822.06	6450.54	7247.78	5736.13	4122.09	7022.74	6201.25	5209.53
P60903	P60903	S10AA_HUMAN	S100A10	Protein S100-A10	1	EFPGFLENQK	EFPGFLENQK	2	EFPGFLENQK2		12265.4	15157.4	4580.59	14765.9	21803.3		3317.09			4733.84	4400.95	4641.88
P60903	P60903	S10AA_HUMAN	S100A10	Protein S100-A10	1	EFPGFLENQKDPLAVDK	EFPGFLENQKDPLAVDK	2	EFPGFLENQKDPLAVDK2	13178.7	14194.7	8126.15	19554.9		6239.86	18220.2	22989.1	6451.96	16095.8	24380.9	23920	15841.2	12440.4	22191.2	18727.8	18310.2	13967.9
P60903	P60903	S10AA_HUMAN	S100A10	Protein S100-A10	1	EFPGFLENQKDPLAVDK	EFPGFLENQKDPLAVDK	3	EFPGFLENQKDPLAVDK3	114150	94966.6	76791.2	116831	82235.3	61597.3	89619.3	104864	97856.4	106509	117011	100406	89243.3	89766.8	87371.9	113500	79132.8	116421
Q8NBS9	Q8NBS9	TXND5_HUMAN	TXNDC5	Thioredoxin domain-containing protein 5	1	EFPGLAGVK	EFPGLAGVK	2	EFPGLAGVK2	13151.2	40693.6	40636.5	27278.9	37372	95468.4	7090.63	14207.3	41993.5	19759.8	6622.85	13705.5	18797.3	13156.2	1679.51	4344.52	11810.4	26282.6
P40123	P40123	CAP2_HUMAN	CAP2	Adenylyl cyclase-associated protein 2	1	EFPIPEQFK	EFPIPEQFK	2	EFPIPEQFK2	21253.2	25679.6	29527.2	24676.4	22697.9	29616.1	15151.5	17773	20411.8	19683.3	7960.2	12341.5	17052.8	9021.22		20712.3	7845.06	19788.8
Q6P0N0	Q6P0N0	M18BP_HUMAN	MIS18BP1	Mis18-binding protein 1	1	EFPITEAVGSDK	EFPITEAVGSDK	2	EFPITEAVGSDK2		8755.15	9243.99			21503.4	4768.2							12820.3			9105.75
Q16851	Q16851	UGPA_HUMAN	UGP2	UTP--glucose-1-phosphate uridylyltransferase	1	EFPTVPLVK	EFPTVPLVK	2	EFPTVPLVK2	3424.77	16673.1	32444	11080.6	6221.73	17738.4	6532.06	8615.18	12406.5	7345.31	3694.89	6113.81		7122.81	2166.27	4894.52	7413.08	11376.8
P18583	P18583	SON_HUMAN	SON	Protein SON	1	EFPVSSGSQHR	EFPVSSGSQHR	2	EFPVSSGSQHR2	3901.52	6637.13	8195.75	14341.6	5327.43		9133.85	8544.61	3998.81	6468.09	15741.9	3925.31	12334.8	8865.16	9700.42	12437.3	12838.6	7009.04
Q9Y4C1	Q9Y4C1	KDM3A_HUMAN	KDM3A	Lysine-specific demethylase 3A	1	EFQALIVK	EFQALIVK	2	EFQALIVK2	3932.29	4927.55	3469.77	3135.24	4717.93		2910.34	3042.88	4434.07	3439.17	3143.52	3898.47	2787.47	2522.39	1949.38	3351.14		4086.76
Q9NVH0	Q9NVH0	EXD2_HUMAN	EXD2	Exonuclease 3'-5' domain-containing protein 2	1	EFQAPIGSEEGLR	EFQAPIGSEEGLR	2	EFQAPIGSEEGLR2	22171	21806.4	25730.1	20901.5	24915.3	22279	19046.6	22173.3	23376.9	22092.1	18973.5	22522	19698.9	21356.2	12759.2	18734.5	20769.9	21737.7
O60826	O60826	CCD22_HUMAN	CCDC22	Coiled-coil domain-containing protein 22	1	EFQASPLLLPVPTQVPQPVGR	EFQASPLLLPVPTQVPQPVGR	2	EFQASPLLLPVPTQVPQPVGR2	11409.2	6521.97		10180.1	4997.1		9541.88	9732.65	4130.65	6291.37	10795.4	9856.7	9305.34	10542.7	9819.79	8594.2	9122.12	8856.62
O60826	O60826	CCD22_HUMAN	CCDC22	Coiled-coil domain-containing protein 22	1	EFQASPLLLPVPTQVPQPVGR	EFQASPLLLPVPTQVPQPVGR	3	EFQASPLLLPVPTQVPQPVGR3	6483.45	8285.83	7603.48	8165.27	6942.67	8382	5267.31	4163.02	6082.79	5065.86	6805.83	8342.37	5780.07	4517.57	5679.72	6507.08	7730.65	8239.97
P11310	P11310	ACADM_HUMAN	ACADM	Medium-chain specific acyl-CoA dehydrogenase, mitochondrial	1	EFQATAR	EFQATAR	2	EFQATAR2	8574.13	29600.7	10351.3	9803.19	13736.9	42073.2		7038.47	24802.9	13720.9	3725.98	8136.95		10797.8	3140	3441.47	8121.62	13230.8
P31937	P31937	3HIDH_HUMAN	HIBADH	3-hydroxyisobutyrate dehydrogenase, mitochondrial	1	EFQDAGEQVVSSPADVAEK	EFQDAGEQVVSSPADVAEK	2	EFQDAGEQVVSSPADVAEK2	75767.4	66117.8	84034.4	72978.3	64371	55437.2	77590.7	75361.6	55533.9	64574.8	84138	75976.5	72539.5	68630.6	96258.8	85008.2	76383.9	65036
Q9BQS8	Q9BQS8	FYCO1_HUMAN	FYCO1	FYVE and coiled-coil domain-containing protein 1	1	EFQEAGEPITDDSTSLHK	EFQEAGEPITDDSTSLHK	3	EFQEAGEPITDDSTSLHK3	4746.7	5008.56	5067.8	7197.18	5690.44	5235.21	4641.53	5569.02	4780.06	6127.44	4182.89		5083.09	5716.25	4679.3	5781.97	5436.65	5149.27
Q6P3X3	Q6P3X3	TTC27_HUMAN	TTC27	Tetratricopeptide repeat protein 27	1	EFQECVECFER	EFQEC(UniMod:4)VEC(UniMod:4)FER	2	EFQEC(UniMod:4)VEC(UniMod:4)FER2	2090.41	1535.09	2117.57				1769.83			1899.12	1301.14	2259.03	1353.24		1402.15	2135	2083.07
Q5JRX3	Q5JRX3	PREP_HUMAN	PITRM1	Presequence protease, mitochondrial	1	EFQITCGPDSFATDPSK	EFQITC(UniMod:4)GPDSFATDPSK	2	EFQITC(UniMod:4)GPDSFATDPSK2	24043.6	18858	24341.5	23661.3	15487.3	18813.5	26156.1	19234.5	23146.8	26398.4	20195.1	26008.3	22071.2	25521.9	19665.2	24449.8	28176.3	24208.6
Q9UET6	Q9UET6	TRM7_HUMAN	FTSJ1	tRNA (cytidine(32)/guanosine(34)-2'-O)-methyltransferase	1	EFQLFQGVTR	EFQLFQGVTR	2	EFQLFQGVTR2	9709.42	10355.8	14080.2	8321.01	11990.3	13482.7	12058.4	10170.9	12206.3	10631.2	10563	10349.2	11678.7	12494.5	9424.82	12483	13104.2	9777.97
Q9NVV4	Q9NVV4	PAPD1_HUMAN	MTPAP	Poly(A) RNA polymerase, mitochondrial	1	EFQLTEENTK	EFQLTEENTK	2	EFQLTEENTK2	48446.3	51332.2	50151.9	55628.7	50161.1	56706.1	45163.8	43821.3	52294	45284.8	44486.4	42047.4	54129.7	53193	45954.5	48982.3	49244.5	52694.4
P49750	P49750	YLPM1_HUMAN	YLPM1	YLP motif-containing protein 1	1	EFQLWEEQLHSYPHK	EFQLWEEQLHSYPHK	3	EFQLWEEQLHSYPHK3	2448.41	1516.53		2677.63			3057.39	4220.24		3548.43	3531.87	3758.68	2819.27	2722.88	6113.01	4232.6	3745.62
Q9NZL9	Q9NZL9	MAT2B_HUMAN	MAT2B	Methionine adenosyltransferase 2 subunit beta	1	EFQQNNWHAVGCGFR	EFQQNNWHAVGC(UniMod:4)GFR	3	EFQQNNWHAVGC(UniMod:4)GFR3	15625.8	6043.11		11107	8148.65	2029.05	15594.5	12584.7	9522.03	15625.5	14911.1	16621	13990.2	11898.6	16660.5	16781.8	15775	9260.45
Q5SW79	Q5SW79	CE170_HUMAN	CEP170	Centrosomal protein of 170 kDa	1	EFQQPSQITESTIHEIPTK	EFQQPSQITESTIHEIPTK	3	EFQQPSQITESTIHEIPTK3	74032	70932	67084.4	73457.3	68632.9	66380.6	60124.6	70696.9	67160.5	68557.4	65441.5	71231.3	72528.7	69428.5	55542.4	64993.9	64880.9	69617.6
O00410	O00410	IPO5_HUMAN	IPO5	Importin-5	1	EFQQYLPVVMGPLMK	EFQQYLPVVM(UniMod:35)GPLM(UniMod:35)K	2	EFQQYLPVVM(UniMod:35)GPLM(UniMod:35)K2		24552.2	133236	18394.1		6285.07
O00410	O00410	IPO5_HUMAN	IPO5	Importin-5	1	EFQQYLPVVMGPLMK	EFQQYLPVVM(UniMod:35)GPLM(UniMod:35)K	3	EFQQYLPVVM(UniMod:35)GPLM(UniMod:35)K3		11665.7	61827
O00410	O00410	IPO5_HUMAN	IPO5	Importin-5	1	EFQQYLPVVMGPLMK	EFQQYLPVVMGPLM(UniMod:35)K	2	EFQQYLPVVMGPLM(UniMod:35)K2	11621.7	34145.9		27266.9	14222.4	16255.7	10917.7	12012.9	10990.6	14475.3	8639.28	7618.19	13896.5	8669.49	9600.05	12463.4	9848.18	7758.39
O00410	O00410	IPO5_HUMAN	IPO5	Importin-5	1	EFQQYLPVVMGPLMK	EFQQYLPVVMGPLM(UniMod:35)K	3	EFQQYLPVVMGPLM(UniMod:35)K3	7943.51	16076.6		14637.7	3410.1	5350.23	4923.13	4908.91	8937.14	6323.47	7232.3	6393.36	6588.31	5745.96	4869.31	6015.93	4727.75	5533.82
O00410	O00410	IPO5_HUMAN	IPO5	Importin-5	1	EFQQYLPVVMGPLMK	EFQQYLPVVMGPLMK	2	EFQQYLPVVMGPLMK2	62625	24997.2		36716.7	61695.9	30050.4	86545.4	71282.1	76529.3	63537.8	71696.2	74634.7	67010.8	59792.2	70357.8	61503.1	70248.2	60794.9
O75533	O75533	SF3B1_HUMAN	SF3B1	Splicing factor 3B subunit 1	1	EFQSPDEEMK	EFQSPDEEM(UniMod:35)K	2	EFQSPDEEM(UniMod:35)K2		15641.6	62085.7	6100.3				1075.15
O75533	O75533	SF3B1_HUMAN	SF3B1	Splicing factor 3B subunit 1	1	EFQSPDEEMKK	EFQSPDEEM(UniMod:35)KK	3	EFQSPDEEM(UniMod:35)KK3	4845.58	21403.8	37311.8	19622			4180.02	5214.05	5798.08	2981.44		2969.07	5352.49		3239.14	4204.16	5062.79
O75533	O75533	SF3B1_HUMAN	SF3B1	Splicing factor 3B subunit 1	1	EFQSPDEEMK	EFQSPDEEMK	2	EFQSPDEEMK2	19624.7	16176.3		14101.4	28194.1	42076.7	18586.5	19599.6	14750.2	17118.2	14926.8	15796.4	19853.4	21701.4	17507.4	18819.2	16225.9	20871.5
O75533	O75533	SF3B1_HUMAN	SF3B1	Splicing factor 3B subunit 1	1	EFQSPDEEMKK	EFQSPDEEMKK	2	EFQSPDEEMKK2	28712.4	13927.1		28015.8	20946.1	17624.9	39967.2	27754.1	30744.3	30139.7	37747.7	26735.5	42494.7	24402.7	43130.4	39818.6	44034.6	30586.6
O75533	O75533	SF3B1_HUMAN	SF3B1	Splicing factor 3B subunit 1	1	EFQSPDEEMKK	EFQSPDEEMKK	3	EFQSPDEEMKK3	50298.9	31755.6		38978.8	37222.1	39814.9	33406	45953.7	62694.1	51379.3	28324.4	47755.9	32741.6	49922.1	33166.3	33071.9	32864.8	51811.7
Q9HB40	Q9HB40	RISC_HUMAN	SCPEP1	Retinoid-inducible serine carboxypeptidase	1	EFQTVPFYIFSESYGGK	EFQTVPFYIFSESYGGK	2	EFQTVPFYIFSESYGGK2	18350.2	2864.96					23592.6				20374.8		17271.8	2769.84
Q9UH62	Q9UH62	ARMX3_HUMAN	ARMCX3	Armadillo repeat-containing X-linked protein 3	1	EFQVCADK	EFQVC(UniMod:4)ADK	2	EFQVC(UniMod:4)ADK2	6544.98		2664.74	6694.69	3889.47	6942.32	6349.11	4635.75	4041.61	5438.93	1917.91	4883.57	4939.17	5739.08	2713.38	4750.78	3330.05	4609.49
Q86WP2	Q86WP2	GPBP1_HUMAN	GPBP1	Vasculin	1	EFQVISEQLQK	EFQVISEQLQK	2	EFQVISEQLQK2	10254.8	14467.4	6730.53		23347.1				18005.6	16806.8		9565.36	7794.41		6134.67
Q86US8	Q86US8	EST1A_HUMAN	SMG6	Telomerase-binding protein EST1A	1	EFQVLLQHSPSPIGSTR	EFQVLLQHSPSPIGSTR	3	EFQVLLQHSPSPIGSTR3	1587.73	2815.54		2584.7	2817.1		2979.24	2508.94	3432.17	2476.2	2477.79	2438.36	2670.14	4058.23	2799.41		2286.45	2766.43
Q9NZ01	Q9NZ01	TECR_HUMAN	TECR	Very-long-chain enoyl-CoA reductase	1	EFRDYPPLR	EFRDYPPLR	3	EFRDYPPLR3	12566.6	7597.85		13162	6690.25	7326.85	4963.57	7115.77		5243.89	5625.03	7840.09	9188.02	10375.8	6701.57	4692.13	10367.7	15992.8
P35269	P35269	T2FA_HUMAN	GTF2F1	General transcription factor IIF subunit 1	1	EFRPEDQPWLLR	EFRPEDQPWLLR	3	EFRPEDQPWLLR3	24149.9	13645.2		25596.6	17805.7	3081.49	41781.1	27759.1	20641.2	32228.8	40834	35333.1	32585.5	31215.3	55422.2	38897.7	45191.3	24647.2
Q9UBK7;Q9UNT1	Q9UNT1;Q9UBK7	RBL2A_HUMAN;RBL2B_HUMAN	RABL2A;RABL2B	Rab-like protein 2A	0	EFRPEIPCIVVANK	EFRPEIPC(UniMod:4)IVVANK	3	EFRPEIPC(UniMod:4)IVVANK3	4716.82	3885.08	3759.18	3357.66	3105.93	4393.66	4526.51	4168.97	4741.95	5977.82	4742.58	3924.97	7066.18	4806.96	5968.57	6656.14	4410.5	5890.3
O75113	O75113	N4BP1_HUMAN	N4BP1	NEDD4-binding protein 1	1	EFSAGTVYPETNK	EFSAGTVYPETNK	2	EFSAGTVYPETNK2	10668	9271.04	8384.5	8508.11	11038.9		9950.03	11269.8	6567.42	10005.9	16034.5	10892.6	10759.6	10469.8	10316.6	11233.9	12753.4	7626.72
A3KN83	A3KN83	SBNO1_HUMAN	SBNO1	Protein strawberry notch homolog 1	1	EFSDFIQAVER	EFSDFIQAVER	2	EFSDFIQAVER2	32390.2	31002.2	32705.4	35177	34768.6	30371.2	31045.5	34346.4	36451.4	31883.4	34882	36975.8	33825.9	32952.2	34766.7	33096.8	35169.9	32287.8
A6NHR9	A6NHR9	SMHD1_HUMAN	SMCHD1	Structural maintenance of chromosomes flexible hinge domain-containing protein 1	1	EFSDFIR	EFSDFIR	2	EFSDFIR2				13078.3					17607			10791.1					8896.79	14696.6
P46459	P46459	NSF_HUMAN	NSF	Vesicle-fusing ATPase	1	EFSDIFR	EFSDIFR	2	EFSDIFR2	8780.8	17156.9	14525.9		15772.1	28089.6	6617.7	8031.65		9525.94	8670.18		8913.83	6044.52	6204.97	8639.1
P42892	P42892	ECE1_HUMAN	ECE1	Endothelin-converting enzyme 1	1	EFSEHFR	EFSEHFR	2	EFSEHFR2	11471.3	14706.7	13227.5	12663.4	9662.3	11416.3	11996.7	11182.1	10577.2	10725.1	12094.3	10962.6	12089.4	10778.3	11917.9	12039.7	9550.15	10368.4
Q6UB35	Q6UB35	C1TM_HUMAN	MTHFD1L	Monofunctional C1-tetrahydrofolate synthase, mitochondrial	1	EFSEIQLAR	EFSEIQLAR	2	EFSEIQLAR2	35817.8	86443.5	60491.2	44003.8	80955.6	92215.3	15434.9	22880.1	92600	38010.5	16325	32489.8	28358.9	44072.2	10718.4	19926	29178.6	56465.3
P78347	P78347	GTF2I_HUMAN	GTF2I	General transcription factor II-I	1	EFSFEAWNAK	EFSFEAWNAK	2	EFSFEAWNAK2	68205	50520.3		52224.3	77182.4	69259.5	69762.4	81108.4	70500.4	74618.7	68973.5	72000.9	71401.4	69415.8	67027.4	75865.7	62289.4	78684.7
P49642	P49642	PRI1_HUMAN	PRIM1	DNA primase small subunit	1	EFSFTLK	EFSFTLK	2	EFSFTLK2	10406.3	11032.5	11118.6	10845.6	12172.3	10892	12501.1	10240.4	13216.7	13436.8	9451.46	11121.1	12117.1	9607.21	7136.58	8265.99	9025.99
Q5VT25	Q5VT25	MRCKA_HUMAN	CDC42BPA	Serine/threonine-protein kinase MRCK alpha	1	EFSGGSYSAK	EFSGGSYSAK	2	EFSGGSYSAK2					4934.39		4968.58	6172.59	6257.72	4920.2		5381.91	3530.9	5357.14	3925		4463.9
Q9NUQ8	Q9NUQ8	ABCF3_HUMAN	ABCF3	ATP-binding cassette sub-family F member 3	1	EFSGGWR	EFSGGWR	2	EFSGGWR2	6790.61	8178.92			9340.01	11338.9			9130.12	9428.65		4715.36	5497.27	8364.42				9147.87
Q8NI36	Q8NI36	WDR36_HUMAN	WDR36	WD repeat-containing protein 36	1	EFSGHQGQINDMAFSPDGR	EFSGHQGQINDM(UniMod:35)AFSPDGR	3	EFSGHQGQINDM(UniMod:35)AFSPDGR3		10536.8	25073.7	7498.89			1541.46	1261.54				1872.28	2255.33		1464
Q8NI36	Q8NI36	WDR36_HUMAN	WDR36	WD repeat-containing protein 36	1	EFSGHQGQINDMAFSPDGR	EFSGHQGQINDMAFSPDGR	3	EFSGHQGQINDMAFSPDGR3	44869.2	26029		30729.4	36216.8	31297.9	42926.9	46090.6	32301	44478	46644.6	48743.7	44748.6	37036.7	53427.8	47116.7	43407.4	38550.5
P35637	P35637	FUS_HUMAN	FUS	RNA-binding protein FUS	1	EFSGNPIK	EFSGNPIK	2	EFSGNPIK2	135509	320047	222812	172464	206932	494348	107745	122740	232215	154188	69338.5	114743	121028	172742	74893.4	77653.2	73039	191355
P20073	P20073	ANXA7_HUMAN	ANXA7	Annexin A7	1	EFSGYVESGLK	EFSGYVESGLK	2	EFSGYVESGLK2	60337.5	92617.1	71587.8	83015.5	84847.3	88636	43658.3	66989.4	100138	69886.6	26932.3	63601	52425.1	66931.7	21646.4	36338.5	45106.4	90755
P10619	P10619	PPGB_HUMAN	CTSA	Lysosomal protective protein	1	EFSHIAFLTIK	EFSHIAFLTIK	2	EFSHIAFLTIK2	6683.86	8437.38	8258.39	12267.4	5351.67		15160	10185	10584.5	9055.52	11779.4	10176.8	8213.11	9116.32	11440.1	6504.44	9927.04	4367.51
P10619	P10619	PPGB_HUMAN	CTSA	Lysosomal protective protein	1	EFSHIAFLTIK	EFSHIAFLTIK	3	EFSHIAFLTIK3	16061	18472.4	9875.43	15425.9	10758.5	8340.68	16003.7	17054.2	17970.3	15073.5	13116.9	15936.7	12731.3	14388.1	12491.5	12051.8	18206.3	9387.7
P61158	P61158	ARP3_HUMAN	ACTR3	Actin-related protein 3	1	EFSIDVGYER	EFSIDVGYER	2	EFSIDVGYER2	29853.2	45895.6	27656.3	55991	33940.2	47792.9	25010.8	29021.2	23248.4	24737.4	28045.5	28744.3	20407.6	23805.3	24924.9	33582.4	16640.6	47097.9
Q8NG31	Q8NG31	KNL1_HUMAN	KNL1	Outer kinetochore KNL1 complex subunit KNL1	1	EFSIIEHTR	EFSIIEHTR	3	EFSIIEHTR3		3652.79	1267.31			4148.8			3541.1
O95757	O95757	HS74L_HUMAN	HSPA4L	Heat shock 70 kDa protein 4L	1	EFSITDLVPYSITLR	EFSITDLVPYSITLR	2	EFSITDLVPYSITLR2	19446.7	6758.23		13472.2			15771.4	17648.9	5296.12	10633.7	15380.2	16262.8	18739.4	16070.5	24219.7	16208.5	15169.3	12236
P34932	P34932	HSP74_HUMAN	HSPA4	Heat shock 70 kDa protein 4	1	EFSITDVVPYPISLR	EFSITDVVPYPISLR	2	EFSITDVVPYPISLR2	363952	448477	296509	399501	315017	113927	370947	388184	359822	328649	345629	375244	397712	311940	391719	342031	387748	421086
Q8WWC4	Q8WWC4	MAIP1_HUMAN	MAIP1	m-AAA protease-interacting protein 1, mitochondrial	1	EFSITEFSEGAK	EFSITEFSEGAK	2	EFSITEFSEGAK2	11951.3	12268.6	9069.69	14688.7	12995.5	11120.5	10218.3	9745.19	13188.1	17178.7	11880.2	14784.9	12674.5	11994	6972.45	12304.7	10913.7	13030.7
P00505	P00505	AATM_HUMAN	GOT2	Aspartate aminotransferase, mitochondrial	1	EFSIYMTK	EFSIYM(UniMod:35)TK	2	EFSIYM(UniMod:35)TK2	6199.97	65651.7	46471.6	27805.4	9298.16	20808.2							6070.38			5122.32
P00505	P00505	AATM_HUMAN	GOT2	Aspartate aminotransferase, mitochondrial	1	EFSIYMTK	EFSIYMTK	2	EFSIYMTK2	39518.9	89876.5		54662.5	98272.8	239698	24100.6	32986.3	143211	62675.1	20803.8	31967	39907.5	34597.8	16186.9	14370.3	27957.4	90686.1
Q8WWM7	Q8WWM7	ATX2L_HUMAN	ATXN2L	Ataxin-2-like protein	1	EFSLAGGIWHGR	EFSLAGGIWHGR	3	EFSLAGGIWHGR3	5624.16			3438.95			6557.02	5839.59	4225.29	5597.77	4520.94	5022.2	4275.37	5918.36	5412.31	4824.62	7432.98	2932.53
Q5THK1	Q9BWN1;Q5THK1	PR14L_HUMAN	PRR14L	Protein PRR14L	0	EFSLEEIYTNK	EFSLEEIYTNK	2	EFSLEEIYTNK2	6455.91	8926.46	6993.59	6399.73	4800.77	7264.79	6185.47	7218.67	7802.98	6528.91	4636.28	6414.74	8030.08	7557.24	6065.1	7528.75	7051.83	8139.34
O43933	O43933	PEX1_HUMAN	PEX1	Peroxisomal ATPase PEX1	1	EFSLSIVHSWEK	EFSLSIVHSWEK	3	EFSLSIVHSWEK3	2052.46	1225.1					1579.79	850.057			1494.1	1144.54		1542.38			1409.42
Q06546	Q06546	GABPA_HUMAN	GABPA	GA-binding protein alpha chain	1	EFSMTDIDLTTLNISGR	EFSM(UniMod:35)TDIDLTTLNISGR	2	EFSM(UniMod:35)TDIDLTTLNISGR2		9143.36	21021.7	10140.3										4060.49		4007.4
Q13813	Q13813	SPTN1_HUMAN	SPTAN1	Spectrin alpha chain, non-erythrocytic 1	1	EFSMMFK	EFSMMFK	2	EFSMMFK2	11511.4	6089.88		6153.47	13225.8	10794.6	12878.5	10478.6	12757.1	12393.7	10407.5	12496.1	10134.6	12907.5	6063.75	6561.53	9544.18	11085.9
Q06546	Q06546	GABPA_HUMAN	GABPA	GA-binding protein alpha chain	1	EFSMTDIDLTTLNISGR	EFSMTDIDLTTLNISGR	2	EFSMTDIDLTTLNISGR2	12538.2			8414.76	4793.99		17360.4	16461.6	8274.62	16188.5	15418.7	14195.5	15089.6	15856.1	19235.3	17354.5	13480.2	13750.4
O75145	O75145	LIPA3_HUMAN	PPFIA3	Liprin-alpha-3	1	EFSNLISLGTDR	EFSNLISLGTDR	2	EFSNLISLGTDR2	15106.1				11583.4	14697.6				9394.78	15391.9		8450.48	14842.4	13550.1	12061.3
Q3B7T1	Q3B7T1	EDRF1_HUMAN	EDRF1	Erythroid differentiation-related factor 1	1	EFSPEEGLYYNK	EFSPEEGLYYNK	2	EFSPEEGLYYNK2	12247.5	15401.1	11964.2	13440.2	13288.9	12067.7	11336.8	11818.6	12202.1	15936.7	9082.6	12414.1	12736.4	16315.5	8529.4	11587.9	13234	15883.8
Q13310	Q13310	PABP4_HUMAN	PABPC4	Polyadenylate-binding protein 4	1	EFSPFGSITSAK	EFSPFGSITSAK	2	EFSPFGSITSAK2	160898	218451	213536	207084	207004	200866	159302	165596	178214	184867	176911	190483	177020	174096	162531	207546	200847	189843
P11940	P11940	PABP1_HUMAN	PABPC1	Polyadenylate-binding protein 1	1	EFSPFGTITSAK	EFSPFGTITSAK	2	EFSPFGTITSAK2	336764	475492	497831	340647	436146	535643	309656	330577	362601	316395	306466	302436	324403	325974	263374	366832	272254	341798
Q9Y5K5	Q9Y5K5	UCHL5_HUMAN	UCHL5	Ubiquitin carboxyl-terminal hydrolase isozyme L5	1	EFSQSFDAAMK	EFSQSFDAAM(UniMod:35)K	2	EFSQSFDAAM(UniMod:35)K2	3755.47	30754.3	60129	18680.1	3690.56	5507.54	1597.58	3380.04	2816.89	4089.78	2758.07	4881.17	6085.43	3975.91	2421.34	4156.91
Q9Y5K5	Q9Y5K5	UCHL5_HUMAN	UCHL5	Ubiquitin carboxyl-terminal hydrolase isozyme L5	1	EFSQSFDAAMK	EFSQSFDAAMK	2	EFSQSFDAAMK2	37398	27905.4		32021.8	48277.4	37826	43280.4	37655	47861.3	43098.4	30471	42126	41805.6	41874.1	26975.3	38858.9	37343.3	41234.4
Q14789	Q14789	GOGB1_HUMAN	GOLGB1	Golgin subfamily B member 1	1	EFSQTLENEK	EFSQTLENEK	2	EFSQTLENEK2	23375.3		33877.7	39738.6	30456		44371.3		26403.9		36453.2	33057.5	32431.9	36030	31470.5	46766.4	32195.5	41003.1
Q12931	Q12931	TRAP1_HUMAN	TRAP1	Heat shock protein 75 kDa, mitochondrial	1	EFSSEAR	EFSSEAR	2	EFSSEAR2	103714	131212	100001	99733.8	117604	115802	106025	116240	122765	128540	88760.1	117278	99486.4	107534	91786.7	90887.2	87709.3	99727.9
Q14839	Q14839	CHD4_HUMAN	CHD4	Chromodomain-helicase-DNA-binding protein 4	1	EFSTNNPFK	EFSTNNPFK	2	EFSTNNPFK2	21431.8	36289.3	35046.2	23752.1	39924	73156.1	20275.9	22227.8	44076	33888	10823.8	22862.8	24659.7	30059	14414.5	18528.5	21874.9	44305.2
O43149	O43149	ZZEF1_HUMAN	ZZEF1	Zinc finger ZZ-type and EF-hand domain-containing protein 1	1	EFSVLTELLK	EFSVLTELLK	2	EFSVLTELLK2	1003.81		1474.5	978.856			851.153	693.725	1575.92	1991.93	1049.53	1058.26		1095.43	1137.79	955.006	927.136	1374.42
P16885	P16885	PLCG2_HUMAN	PLCG2	1-phosphatidylinositol 4,5-bisphosphate phosphodiesterase gamma-2	1	EFSVNENQLQLYQEK	EFSVNENQLQLYQEK	2	EFSVNENQLQLYQEK2	15837.9	16894.7	11094.9	26318.4	14683.9	15780.9	15889.4	17524.6	15281.7	20012.8	18629.2	19524.2	13019	15714.5	13247.7	9929.27	13743.8	10798.2
Q99543	Q99543	DNJC2_HUMAN	DNAJC2	DnaJ homolog subfamily C member 2	1	EFSYLDEEEK	EFSYLDEEEK	2	EFSYLDEEEK2			6548.47			5160.74
Q99543	Q99543	DNJC2_HUMAN	DNAJC2	DnaJ homolog subfamily C member 2	1	EFSYLDEEEKEK	EFSYLDEEEKEK	2	EFSYLDEEEKEK2	8077.94	7676.61	6962.01	10134.5	6770.93	6569.91	7260.14	6959.25	7272.34	5181.69	11938.7	9053.88	6646.21	5722.4	10255.1	9199.82	8157.63	2561.07
Q99543	Q99543	DNJC2_HUMAN	DNAJC2	DnaJ homolog subfamily C member 2	1	EFSYLDEEEKEK	EFSYLDEEEKEK	3	EFSYLDEEEKEK3	11585	13970.2	10023.7	14548.8	10758.6	12566.4	8304.39	12466.8	12857	10700.6	6584.93	11222	6138.44	9252.43	6255.17	7878.55	7679.73	12543.8
O15372	O15372	EIF3H_HUMAN	EIF3H	Eukaryotic translation initiation factor 3 subunit H	1	EFTAQNLGK	EFTAQNLGK	2	EFTAQNLGK2	166223	274257	152999	178209	188104	340241	119607	139243	245595	158175	86231.4	133877	136020	184696	96658	99843.4	81519.4	212998
Q9NSV4	Q9NSV4	DIAP3_HUMAN	DIAPH3	Protein diaphanous homolog 3	1	EFTDHQETQAELQK	EFTDHQETQAELQK	3	EFTDHQETQAELQK3	9390.01	7734.1	9662.64	7601.29	7382.33	8882.91	6953.21	8362.7	5871.2	7925.13	6440.55	8823.22	9195.3	8363.68	9309.05	8558.25	7404.2	8601.79
P05549	P05549;Q92481	AP2A_HUMAN	TFAP2A	Transcription factor AP-2-alpha	0	EFTDLLAQDR	EFTDLLAQDR	2	EFTDLLAQDR2	11480.8	10260.7	8645.22	11622	13128	11287.5	8139.61	10946.8	12479.8	9362.85	5406.3	9034.65	11140.5	12520.5	8968.04	7728.87	13679.8	11605.3
Q07889	Q07889;Q07890	SOS1_HUMAN	SOS1	Son of sevenless homolog 1	0	EFTDYLFNK	EFTDYLFNK	2	EFTDYLFNK2	3102.13	4166.71	3118.5	4206.57	4406.73	5278.45	2889.23	3955.18	6814.44	4137.8	3180.37	4490.46	4382.21	3674.02	3236.59	4118.92	3573.64	5422.04
P35232	P35232	PHB1_HUMAN	PHB1	Prohibitin 1	1	EFTEAVEAK	EFTEAVEAK	2	EFTEAVEAK2	379713	504512	214949	352979	373064	531169	200011	294116	483716	291811	117842	263496	234860	404306	146551	151462	140992	470920
O75179	O75179	ANR17_HUMAN	ANKRD17	Ankyrin repeat domain-containing protein 17	1	EFTGAHIDIDK	EFTGAHIDIDK	2	EFTGAHIDIDK2					13402.1		17684.8	9573.03			13557.7	7172.11	10058.1	17287.9	12369.5			9822.15
O75179	O75179	ANR17_HUMAN	ANKRD17	Ankyrin repeat domain-containing protein 17	1	EFTGAHIDIDK	EFTGAHIDIDK	3	EFTGAHIDIDK3	8345.42	13122.9	9897.82	8985.56	8143.6	17809.2	7597.51	5373.83	11074	7898.83	5423.56	6618.24	7810.85	10665		7444.68	6139.23	11919.2
O00512	O00512	BCL9_HUMAN	BCL9	B-cell CLL/lymphoma 9 protein	1	EFTGAQSGGPQQNPGVLDGPQK	EFTGAQSGGPQQNPGVLDGPQK	3	EFTGAQSGGPQQNPGVLDGPQK3			1345.1		786.602	1122.73	1474.86			1137.17	1465.28	1353.4	1535.05	714.049	1278.05	550.36	900.098	374.772
P78417	P78417	GSTO1_HUMAN	GSTO1	Glutathione S-transferase omega-1	1	EFTKLEEVLTNK	EFTKLEEVLTNK	2	EFTKLEEVLTNK2	10933.2	11998.4	6656.96	13018.2		8527.36	12987	13131.4	9297.86	11933.2	12180.5	12192.3	12447.8	9612.75	10026.4	13846.2	13751.8	7290.56
P78417	P78417	GSTO1_HUMAN	GSTO1	Glutathione S-transferase omega-1	1	EFTKLEEVLTNK	EFTKLEEVLTNK	3	EFTKLEEVLTNK3	14298.7	11194.8	9036.54	16109	12603.5	7206.74	5188.78	11791.2	12782.9	9147.97	12108.3	11659.3	7075.82	10389.9	9063.61	12539.7	11851.6	13952.2
P78417	P78417	GSTO1_HUMAN	GSTO1	Glutathione S-transferase omega-1	1	EFTKLEEVLTNKK	EFTKLEEVLTNKK	3	EFTKLEEVLTNKK3	34385.1	27758.1	23029.6	28097.8	25056.1	12378	21283.7	30117.8	26245.1	20414.4	34832.7	30437.6	28521.6	25329.4	30953.1	27023	32583.4	25631.2
P16615	O14983;P16615;Q93084	AT2A2_HUMAN	ATP2A2	Sarcoplasmic/endoplasmic reticulum calcium ATPase 2	0	EFTLEFSR	EFTLEFSR	2	EFTLEFSR2	163038	204748	170823	162331	160158	143932	139123	166982	179246	164745	125621	148748	152363	149923	100935	143836	116501	173230
P41250	P41250	GARS_HUMAN	GARS1	Glycine--tRNA ligase	1	EFTMAEIEHFVDPSEK	EFTM(UniMod:35)AEIEHFVDPSEK	3	EFTM(UniMod:35)AEIEHFVDPSEK3		3401.38	12994.7
P41250	P41250	GARS_HUMAN	GARS1	Glycine--tRNA ligase	1	EFTMAEIEHFVDPSEKDHPK	EFTM(UniMod:35)AEIEHFVDPSEKDHPK	4	EFTM(UniMod:35)AEIEHFVDPSEKDHPK4		6948.77	19478.1
P41250	P41250	GARS_HUMAN	GARS1	Glycine--tRNA ligase	1	EFTMAEIEHFVDPSEK	EFTMAEIEHFVDPSEK	3	EFTMAEIEHFVDPSEK3	15841.6	16416.7		14665	30920	18463.6	11630.7	19142.2	15476.5	16129.4	20048.2	16636.7	14468.9	15090.3	15941	17003.9	12485.3	14155.4
P41250	P41250	GARS_HUMAN	GARS1	Glycine--tRNA ligase	1	EFTMAEIEHFVDPSEKDHPK	EFTMAEIEHFVDPSEKDHPK	3	EFTMAEIEHFVDPSEKDHPK3	1896.08						2918.3	1628.35			4987.7		1760.22		4126.57	2458.3
P41250	P41250	GARS_HUMAN	GARS1	Glycine--tRNA ligase	1	EFTMAEIEHFVDPSEKDHPK	EFTMAEIEHFVDPSEKDHPK	4	EFTMAEIEHFVDPSEKDHPK4	20362.7			18256.1	9451.07	3580.43	23816.1	19884.1	13582.4	13159.6	29498.9	23524	17837.2	13267.9	27228.8	22173.2	23159.4	16565.6
Q15633	Q15633	TRBP2_HUMAN	TARBP2	RISC-loading complex subunit TARBP2	1	EFTMTCR	EFTMTC(UniMod:4)R	2	EFTMTC(UniMod:4)R2		5639.53				10636		4026.72	5296.26				4449.45					3941.59
Q92674	Q92674	CENPI_HUMAN	CENPI	Centromere protein I	1	EFTNFLDTIIR	EFTNFLDTIIR	2	EFTNFLDTIIR2	2851.86	4092.8	2969.08	3856.18	2102.38	3236.3	3381.84	1944.25	3018.68	3622.94	2894.47	3587.21	3299.62	3987.79	3579.67	2844.91	3031.61	4198.43
Q5T3I0	Q5T3I0	GPTC4_HUMAN	GPATCH4	G patch domain-containing protein 4	1	EFTNHWWNELFNK	EFTNHWWNELFNK	3	EFTNHWWNELFNK3	4552.41	2491.31					5119.9	6255.93		5370.59	6558.07	5334.97	4344.6	6173.35	11871.3	3925.35	4355.11
Q32MZ4	Q32MZ4	LRRF1_HUMAN	LRRFIP1	Leucine-rich repeat flightless-interacting protein 1	1	EFTNQEAAEPK	EFTNQEAAEPK	2	EFTNQEAAEPK2	42262.4	38572.1	42922.6	50601.7	33565.5	39103.3	43999.8	40469.1	46869.8	47275.2	52773.9	50504.9	47404.1	40724.2	50924.6	55018.2	48190.5	43228.4
Q13310	P11940;Q13310	PABP4_HUMAN	PABPC4	Polyadenylate-binding protein 4	0	EFTNVYIK	EFTNVYIK	2	EFTNVYIK2	40288.6	167939	80646.7	65428.2	132807	299750	32203.2	29943	202776	49254.5	11513.7	35629.9	33778.4	64215.7	10272.7	23023.5	26264.8	98456.3
Q01780	Q01780	EXOSX_HUMAN	EXOSC10	Exosome complex component 10	1	EFTPYDYSQSDFK	EFTPYDYSQSDFK	2	EFTPYDYSQSDFK2	27442.2	28783.3	33731.3	25405.4	26280.3	35961.7	26749.2	23566.1	23754.5	27321.5	25850.8	28110.5	27260.1	23513.1	21576.5	30281.6	28580.5	24939.2
Q8WWC4	Q8WWC4	MAIP1_HUMAN	MAIP1	m-AAA protease-interacting protein 1, mitochondrial	1	EFTQGVKPDWTIAR	EFTQGVKPDWTIAR	2	EFTQGVKPDWTIAR2	7319.19				9363.11		7493.31	8070.04		8890.28	13070.5	8642.79	7908.03		9138.23	8029.26	10772.1	7699.14
Q8WWC4	Q8WWC4	MAIP1_HUMAN	MAIP1	m-AAA protease-interacting protein 1, mitochondrial	1	EFTQGVKPDWTIAR	EFTQGVKPDWTIAR	3	EFTQGVKPDWTIAR3	36089.6	29893.3		30293.4	40101.7	37197	26240.6	32456.7	44263.1	35077.5	32149.9	36150.1	29047.8	34351.1	23564.1	26137.7	32076.3	32654.5
P23142	P23142	FBLN1_HUMAN	FBLN1	Fibulin-1	1	EFTRPEEIIFLR	EFTRPEEIIFLR	3	EFTRPEEIIFLR3	23398.5	21237.6	21587.8	23980.4	21883	7922.75	42507.7	29090.5	32241.6	41413.7	29785.5	28721.6	28241.7	25130.5	27607.1	43952.2	31561.6	24421.1
Q9BV44	Q9BV44	THUM3_HUMAN	THUMPD3	tRNA (guanine(6)-N(2))-methyltransferase THUMP3	1	EFTSHALDSHILDYYENPAIK	EFTSHALDSHILDYYENPAIK	4	EFTSHALDSHILDYYENPAIK4	1075.95	2403	3964.67	2083.22	2168.14		2298.04	2981.71		2596.52	2530.66	2888.95			2793.07	2847.79	2548.16	2349.02
Q9UG01	Q9UG01	IF172_HUMAN	IFT172	Intraflagellar transport protein 172 homolog	1	EFTTAVSSPGGQSVVLGSYDR	EFTTAVSSPGGQSVVLGSYDR	2	EFTTAVSSPGGQSVVLGSYDR2		12868.9		2343.43			7132.82			8560.32	7320.23	8855.08				9547.16	6568.87
Q9NRY5	Q9NRY5	F1142_HUMAN	FAM114A2	Protein FAM114A2	1	EFTTCLTTAGVK	EFTTC(UniMod:4)LTTAGVK	2	EFTTC(UniMod:4)LTTAGVK2	4198.52			6564.04			8194.12	6805.01	5019.6	8989.84	8217.12	4975.39	5502.6		6280.75	4310.93	7253.18	5789.63
Q6ZRP7	Q6ZRP7	QSOX2_HUMAN	QSOX2	Sulfhydryl oxidase 2	1	EFTTGENFK	EFTTGENFK	2	EFTTGENFK2		3880.8	5696.45	3743.59	5178.45	8776.77	4334.25		4306.49				4089.33					4218.21
Q6ZRP7	Q6ZRP7	QSOX2_HUMAN	QSOX2	Sulfhydryl oxidase 2	1	EFTTGENFKGPDR	EFTTGENFKGPDR	3	EFTTGENFKGPDR3	7600.6		6044.03	10350.5	5087.54	8428.49	5425.38	6071.26	7700.64	8523.4	5289.31	5420.4	4381.02	8030.94	4221.54	5202.51	4682.64	10215.6
Q12769	Q12769	NU160_HUMAN	NUP160	Nuclear pore complex protein Nup160	1	EFTVCSIGTANAVAGAVK	EFTVC(UniMod:4)SIGTANAVAGAVK	2	EFTVC(UniMod:4)SIGTANAVAGAVK2	4478.68	3379.19	2902.69	5987.83	3904.45	2209.06	4335.3	4647.59	4047.35	3146.11	4371.11	4671.33	3867.99	6105.7	4489.1	4945.35	5154.04	2234.37
Q96EY1	Q96EY1	DNJA3_HUMAN	DNAJA3	DnaJ homolog subfamily A member 3, mitochondrial	1	EFTVNIMDTCER	EFTVNIM(UniMod:35)DTC(UniMod:4)ER	2	EFTVNIM(UniMod:35)DTC(UniMod:4)ER2		5587.69	7192	3673.5								595.605						935.927
Q96EY1	Q96EY1	DNJA3_HUMAN	DNAJA3	DnaJ homolog subfamily A member 3, mitochondrial	1	EFTVNIMDTCER	EFTVNIMDTC(UniMod:4)ER	2	EFTVNIMDTC(UniMod:4)ER2	23789.8	15943.4		17534.9	21311.2	15039.2	22892.4	26982.5	17836.2	26578.7	19103.2	22788.2	25657.1	23852.9	20989.8	24814	22169.1	22847.9
O75582	O75582	KS6A5_HUMAN	RPS6KA5	Ribosomal protein S6 kinase alpha-5	1	EFVADETER	EFVADETER	2	EFVADETER2	6859.91	7656.82	7652.81	7327.15	5454.8	8227.52	5223.78	5049	6800.7	5922.94	4477.36	6766.57	7447.19	8386.39	6929.58	5659.72	6563.89	7391.74
Q66K64	Q66K64	DCA15_HUMAN	DCAF15	DDB1- and CUL4-associated factor 15	1	EFVADIFR	EFVADIFR	2	EFVADIFR2		1281.23	1794.01	544.121	1331.71	1297.46	670.689	530.164	2338.3	1087.03	651.957	504.481	894.779	939.953			1136.74	1413.87
Q08AM6	Q08AM6	VAC14_HUMAN	VAC14	Protein VAC14 homolog	1	EFVAQNNTVQIK	EFVAQNNTVQIK	2	EFVAQNNTVQIK2	8140.54	5431.6	10162.3	6489.12	7887.02	7882.77	8072.41	8384.24	7277.15	6526.37	11731	7694.93	8548.58	7193.79	9447.53	7433.41	9570.27	7899.89
Q9UNZ2	Q9UNZ2	NSF1C_HUMAN	NSFL1C	NSFL1 cofactor p47	1	EFVAVTGAEEDR	EFVAVTGAEEDR	2	EFVAVTGAEEDR2	118992	124113	134302	124085	112235	119409	101289	120544	108364	117109	98554.8	125818	120167	98761.1	112049	111752	105544	104790
Q9UNZ2	Q9UNZ2	NSF1C_HUMAN	NSFL1C	NSFL1 cofactor p47	1	EFVAVTGAEEDRAR	EFVAVTGAEEDRAR	3	EFVAVTGAEEDRAR3	14080.5	10924.8	10311.9	11409.6	10303.7	17397.4	4069.73	7796.77	11668.2	5540.48		10153.2	4464.55	7689.55	4311.72	4704.96		11112.7
O75367	O75367	H2AY_HUMAN	MACROH2A1	Core histone macro-H2A.1	1	EFVEAVLELR	EFVEAVLELR	2	EFVEAVLELR2	420391	297377	212355	370879	279969	133455	330748	360133	296757	348663	389361	360992	364749	362078	353660	392366	350953	358996
Q9NZE8	Q9NZE8	RM35_HUMAN	MRPL35	Large ribosomal subunit protein bL35m	1	EFVFCNK	EFVFC(UniMod:4)NK	2	EFVFC(UniMod:4)NK2	11130.7	13160.3	11954.1	10721.1		13093.3	9027.9		9010.34	6837.08	7375.59	8535.46		11762.7	4497.92	9799.05	10262.8	11645.7
Q01968	Q01968	OCRL_HUMAN	OCRL	Inositol polyphosphate 5-phosphatase OCRL	1	EFVFENVK	EFVFENVK	2	EFVFENVK2	5361.41	18163.9	19104.5	10968	17353.2	44624.6	6416.06	4871.01	17527.6	7779.53		7878.96	4515.2	5344.87		5103.23		12088
Q7Z3U7	Q7Z3U7	MON2_HUMAN	MON2	Protein MON2 homolog	1	EFVGQIMTMLNK	EFVGQIMTMLNK	2	EFVGQIMTMLNK2	12458.9	4997.28		5836.79	10200.9	6913.5	13883.9	15035	17254.4	12484.6	13323.4	13548.9	11123.2	14587.2	12392.8	8480.56	12900.2	12865.5
Q96GM5	Q96GM5	SMRD1_HUMAN	SMARCD1	SWI/SNF-related matrix-associated actin-dependent regulator of chromatin subfamily D member 1	1	EFVICDK	EFVIC(UniMod:4)DK	2	EFVIC(UniMod:4)DK2	8214.77	8159.01	5959.99	9712.47	8007.58	16317.2	6902.61	6014.22	11017.2	9455.2	5454.11	7510.07	7290.7	12109.8	5127.39	6536.34	7355.3	10181.7
Q14019	Q14019	COTL1_HUMAN	COTL1	Coactosin-like protein	1	EFVISDR	EFVISDR	2	EFVISDR2	66830.8	130210	85363.5	77679	101333	202311	47195.5	58186.2	104089	58237.7	30516.6	50884.6	49099.2	66705.9	24840	36498.5	33525.1	83055.8
Q14019	Q14019	COTL1_HUMAN	COTL1	Coactosin-like protein	1	EFVISDRK	EFVISDRK	2	EFVISDRK2	68395.3	62067.1	47257.7	73299.6	56839.2	51448.8	52642.8	62844.2	62309.9	54217.7	65701.3	61222.8	54473.8	56100.5	57761.4	59221.1	61642.8	62087.8
Q9HD20	Q9HD20	AT131_HUMAN	ATP13A1	Endoplasmic reticulum transmembrane helix translocase	1	EFVITSLK	EFVITSLK	2	EFVITSLK2	10690.1	9378.73	13189	10648.6	17020.5	14761.8	4405.65	7598.27	15149	10664.8	4647.83	6693.5	6493.65	3992.89	2088.13	5667.99	7001.42	6621.28
Q9BZL6	Q9BZL6	KPCD2_HUMAN	PRKD2	Serine/threonine-protein kinase D2	1	EFVLLPAASELAHVK	EFVLLPAASELAHVK	3	EFVLLPAASELAHVK3	7805.11	8818.96	6600.64	10531.6	7608.18	4091.58	9256.69	8668.65	10795.4	10633.9	9731.29	8590.75	10809.5	8627	9342.24	10733.9	10232	8700.15
P57678	P57678	GEMI4_HUMAN	GEMIN4	Gem-associated protein 4	1	EFVLPFLR	EFVLPFLR	2	EFVLPFLR2	1385.11	1585.09	1801.58	1438.12	1392.48		2872.35	1431.19	3567.34	1866.94	1730.84	1442.64	1906.7	2160.88	1807.58		1875.4	2848.94
Q6IN85	Q6IN85	P4R3A_HUMAN	PPP4R3A	Serine/threonine-protein phosphatase 4 regulatory subunit 3A	1	EFVMQEAQQNDDVSK	EFVMQEAQQNDDVSK	2	EFVMQEAQQNDDVSK2		8736.95		10421	13414.7	8936.75	17977.8	15547.5	11614.1	18306.7	20808	15914.8	14459.4	14820.6	22132.2	18203.4	15935.6	15480
Q6IN85	Q6IN85	P4R3A_HUMAN	PPP4R3A	Serine/threonine-protein phosphatase 4 regulatory subunit 3A	1	EFVMQEAQQNDDVSKK	EFVMQEAQQNDDVSKK	3	EFVMQEAQQNDDVSKK3	8124.61	3686.57		8193.87			7037.87		7159.91	5412.24	9213.19	7435.87	5427.77	8538.1	5946.35	8189.17	6738.29	6176.68
O95793	O95793;Q9NUL3	STAU1_HUMAN	STAU1	Double-stranded RNA-binding protein Staufen homolog 1	0	EFVMQVK	EFVMQVK	2	EFVMQVK2	27391.4	36899.8		28248.3	54436.8	68841.2	20316.3	29914.7	56884.6	27753.8	15609.8	29682.6	18497.4	36381.8		19071.6	22871.4	49718.3
Q05086	Q05086	UBE3A_HUMAN	UBE3A	Ubiquitin-protein ligase E3A	1	EFVNLYSDYILNK	EFVNLYSDYILNK	2	EFVNLYSDYILNK2	43642.2	33115.7	27332.9	40523.7	26763.9	11468.6	49608.6	46334.9	28244.3	47284.8	59230.7	43242.4	51989.3	44427	54677.7	46932.3	40541.6	40634.6
Q9NV06	Q9NV06	DCA13_HUMAN	DCAF13	DDB1- and CUL4-associated factor 13	1	EFVSASFDK	EFVSASFDK	2	EFVSASFDK2	19789.1	58741	33869.1	26671.3	41052.3	74011.3	14811.9	20357.9	50089.6	27817.2	9524.03	21119.2	18222.6	31997.3	6669.96	10471.2	14222.4	44359.8
Q96ME7	Q96ME7	ZN512_HUMAN	ZNF512	Zinc finger protein 512	1	EFVSESGVK	EFVSESGVK	2	EFVSESGVK2	24209	39301	12381.5	23546.3	24718	41534.4	15811.7	13771.1	34205.9	18292.8	6110.2	14844.2	16075.2	20290.4	7555.05	11508.3	7968.83	22375.7
O94763	O94763	RMP_HUMAN	URI1	Unconventional prefoldin RPB5 interactor 1	1	EFVSPSLTPPPAIAHPALPTIPER	EFVSPSLTPPPAIAHPALPTIPER	3	EFVSPSLTPPPAIAHPALPTIPER3	3245.64	3822.32	5008.25	3235.81				3358.49	2866.69	4546.04	4493.71	4398.58	3073.7	3841.54	3056.99	3505.02	2653.2	3294.41
O94763	O94763	RMP_HUMAN	URI1	Unconventional prefoldin RPB5 interactor 1	1	EFVSPSLTPPPAIAHPALPTIPERK	EFVSPSLTPPPAIAHPALPTIPERK	4	EFVSPSLTPPPAIAHPALPTIPERK4	3162.06	2077.82	1102.34	1981	981.188		2230.78	1968.25	2730.87	1364.54	4923.79	2732.77	2425.47	2423.02	2697.03	3059.59	2246.22	1505.96
Q08945	Q08945	SSRP1_HUMAN	SSRP1	FACT complex subunit SSRP1	1	EFVSSDESSSGENK	EFVSSDESSSGENK	2	EFVSSDESSSGENK2		2136.86		1913.36			2469.96			1438.57	2131.33	1672.42	1631.05	1743.28	1921.35	1480.42	2122.11
P13667	P13667	PDIA4_HUMAN	PDIA4	Protein disulfide-isomerase A4	1	EFVTAFK	EFVTAFK	2	EFVTAFK2	22600.4	97031.5	51694.6	36906.2	87935.4	122946	4569.97	7194.26	93967.9	31692.4	2773.98	13543.8	9038.86	28645.3	1158.43	3062.28	11401.8	48947
P13667	P13667	PDIA4_HUMAN	PDIA4	Protein disulfide-isomerase A4	1	EFVTAFKK	EFVTAFKK	2	EFVTAFKK2	16977.4	10655.3	8116.86	14900.7	13690.3		7161.95	11650.6	10472.2	6207.61	13011.2	8313.2	11551.3	12845.7	17897.5	11706.2	15213.6	12724.1
Q66K14	Q66K14	TBC9B_HUMAN	TBC1D9B	TBC1 domain family member 9B	1	EFVTGMSGMYHGDLTEK	EFVTGM(UniMod:35)SGM(UniMod:35)YHGDLTEK	3	EFVTGM(UniMod:35)SGM(UniMod:35)YHGDLTEK3		2788.37	9929.33
Q66K14	Q66K14	TBC9B_HUMAN	TBC1D9B	TBC1 domain family member 9B	1	EFVTGMSGMYHGDLTEK	EFVTGMSGMYHGDLTEK	3	EFVTGMSGMYHGDLTEK3	4499.57	1260.53		2486.14	4984.59	2523.94	5034.98	4352.71	3932.41	4757.54	3497	5126.46	3600.61	5610.01	4100.03	3844.82	4314.15	5382.86
P28838	P28838	AMPL_HUMAN	LAP3	Cytosol aminopeptidase	1	EFVTHPK	EFVTHPK	2	EFVTHPK2	65456.6	77654.1	67779.7	53424.2	82254.6	78767.6	66845.8	64395.2	70612	72286.6	59414.4	66295.7	68104.7	57824.1	57510.8	62409.8	63617.6	59247.3
Q15042	Q15042	RB3GP_HUMAN	RAB3GAP1	Rab3 GTPase-activating protein catalytic subunit	1	EFVVIAPAAHSDAVLSESK	EFVVIAPAAHSDAVLSESK	2	EFVVIAPAAHSDAVLSESK2	6229.38						3407.79	4346.01		4611.69	5553.61		5102.29	4896.62	9141.21	6229.19
Q15042	Q15042	RB3GP_HUMAN	RAB3GAP1	Rab3 GTPase-activating protein catalytic subunit	1	EFVVIAPAAHSDAVLSESK	EFVVIAPAAHSDAVLSESK	3	EFVVIAPAAHSDAVLSESK3	41545.8	40864.8	40047.3	44169.3	40002.3	39639.8	39676.9	41884.9	42241.5	40267	43003.1	38365.6	39120.4	40006.8	36709.5	42590.8	39204.1	40916.4
Q9Y241	Q9Y241	HIG1A_HUMAN	HIGD1A	HIG1 domain family member 1A, mitochondrial	1	EFWAKPKP	EFWAKPKP	2	EFWAKPKP2	15681.9				16614.7	14016.5	12244.8	12712.5	12004.5	15918.8	12920.9	17506.4	15248	14094.5	10994.4	14790.8	11420.5	16768.6
Q05086	Q05086	UBE3A_HUMAN	UBE3A	Ubiquitin-protein ligase E3A	1	EFWEIVHSFTDEQKR	EFWEIVHSFTDEQKR	3	EFWEIVHSFTDEQKR3	4305.66	1763.14					3139.23	4166.5		3766.27	4695.73	4810.17	5166.9	2997.67	8054.51	3974.9	3591.28	3333.77
Q8IUF8	Q8IUF8	RIOX2_HUMAN	RIOX2	Ribosomal oxygenase 2	1	EFWEQKPLLIQR	EFWEQKPLLIQR	2	EFWEQKPLLIQR2	8467.39			4267.36	5474.22	3699.09	11467.2	8695.37	4048.82	7733.43	13277.3	8376.94	10221	8796.7	13285.3	12717.9	9553.12	7057.73
Q8IUF8	Q8IUF8	RIOX2_HUMAN	RIOX2	Ribosomal oxygenase 2	1	EFWEQKPLLIQR	EFWEQKPLLIQR	3	EFWEQKPLLIQR3	41859.7	17449.3	12377.6	26486.6	29971.7	16588	40181	43272.7	33338.7	38917.1	42554.8	35924.4	41584.1	40580.1	50697.5	45031.3	44192.4	37952.5
Q96RT1	Q96RT1	ERBIN_HUMAN	ERBIN	Erbin	1	EFWMDANR	EFWMDANR	2	EFWMDANR2	2512.99	1933.68		1450.8	4814.83	2911.13	1758.43	2607.73	5061.07	3336.44	1972.53	2753.49	3067.67	2957.19		1870.2	2026.2	5139.12
P37268	P37268	FDFT_HUMAN	FDFT1	Squalene synthase	1	EFWPQEVWSR	EFWPQEVWSR	2	EFWPQEVWSR2	52224.4	22781.2		29744.2	53945.2	41763.9	55497.2	54379.7	46258.2	53487.5	53596.9	54437.6	51407.4	54937.7	53888.8	51727.6	59738.9	57369.2
P11274	P11274	BCR_HUMAN	BCR	Breakpoint cluster region protein	1	EFYDGLFPR	EFYDGLFPR	2	EFYDGLFPR2	3643.28	7303.02		4504.36	6397.2	6969.57	6356	4660.07	7366.87	7329.79	5006.85	7153.32	5846.04	4859.26	4572.72	4447.36	4693.65	5014.15
O75419	O75419	CDC45_HUMAN	CDC45	Cell division control protein 45 homolog	1	EFYEVVQSQR	EFYEVVQSQR	2	EFYEVVQSQR2	33129.3	27707.1	24261.6	26657.2	26925	20039.3	37743.9	33428.2	29391.3	36734.1	30800.8	37866.2	43659.2	36189	36506.1	33694.2	32820.8	43258.5
P51648	P51648	AL3A2_HUMAN	ALDH3A2	Aldehyde dehydrogenase family 3 member A2	1	EFYGENIKESPDYER	EFYGENIKESPDYER	3	EFYGENIKESPDYER3	10801	9784.95	6203.18	9912.92	5201.68	5255.37	6635.37	7509.37	6280.52	5769.61	5795.81	7675.2	5751.96	6194.29	5469.32	6130.68	4062.79	6396.06
P17655	P17655	CAN2_HUMAN	CAPN2	Calpain-2 catalytic subunit	1	EFYILWTK	EFYILWTK	2	EFYILWTK2	23961.3	11191.2		15178.4	12295.4	23992.2	25576	23410.2	11093.6	26508.3	22777	22830.1	24132.6	23371.7	26986.9	24460.4	28853.2	20580.1
Q9NVH0	Q9NVH0	EXD2_HUMAN	EXD2	Exonuclease 3'-5' domain-containing protein 2	1	EFYNTDVVTEEMLQEAASLETR	EFYNTDVVTEEMLQEAASLETR	3	EFYNTDVVTEEMLQEAASLETR3	1468.47						1105.99	1105.35		784.485	1229.07		1102.27	878.431	1748.49	1587.02
Q13084	Q13084	RM28_HUMAN	MRPL28	Large ribosomal subunit protein bL28m	1	EFYSEILDK	EFYSEILDK	2	EFYSEILDK2	8696.16	11690.4	12304.8	13352.1	23251.3	39966.2		4770.3	10626.8		4936.33	3425.3	4029.01	6202.23	3436.64	3638.52	8057.76	12314.6
Q13084	Q13084	RM28_HUMAN	MRPL28	Large ribosomal subunit protein bL28m	1	EFYSEILDKK	EFYSEILDKK	2	EFYSEILDKK2	63018.7	37845.5	35229.8	64411.7	48517.7	31203.2	65599.9	64270.9	62916.6	55915	66645	71277.8	64728.7	57819.5	62483.3	65696.5	76470.8	60145
Q13084	Q13084	RM28_HUMAN	MRPL28	Large ribosomal subunit protein bL28m	1	EFYSEILDKK	EFYSEILDKK	3	EFYSEILDKK3		12043	8205.58	10374.1	14318.3	13819.8	3784.45	4346.68	18121.4	10703.4		8645.52	4137.36	10393.5	4193.55	6289.13	3466.96	7978.38
Q8WXW3	Q8WXW3	PIBF1_HUMAN	PIBF1	Progesterone-induced-blocking factor 1	1	EFYSLQASSEK	EFYSLQASSEK	2	EFYSLQASSEK2	6819.21	11754.3		6103.73	8894.75	7412.31	6982.05	6233.13	3079.64	3957.61	4284.85	9066.75	8635.76	5345.4	3954.9	6151.5	6918.09	7567.77
Q68CZ6	Q68CZ6	HAUS3_HUMAN	HAUS3	HAUS augmin-like complex subunit 3	1	EFYVYFLK	EFYVYFLK	2	EFYVYFLK2	2407.96	2831.29			1902.08		2532.64	1564.28		3966.13	1910.72	1650.83	3007.18	2087.2		1208.45	1409.6
Q7Z2K6	Q7Z2K6	ERMP1_HUMAN	ERMP1	Endoplasmic reticulum metallopeptidase 1	1	EGAAAAPPPER	EGAAAAPPPER	2	EGAAAAPPPER2	7150.23		9941.66	9578.14			5369.33	6936.01		9516.43	7021.01	10191.8	6035.16		8556	7814.2	6770.63	5540.31
P18858	P18858	DNLI1_HUMAN	LIG1	DNA ligase 1	1	EGAAEGPLDPSGYNPAK	EGAAEGPLDPSGYNPAK	2	EGAAEGPLDPSGYNPAK2	13308.7	15390.9	16376.1	16158.2	14702.9	13033.9	9675.42	9410.65	11344.5	9920.95	8976.25	13225.9	13771.7	16527.8	13600.9	14777.3	15070.1	17382.4
Q4V328	Q4V328	GRAP1_HUMAN	GRIPAP1	GRIP1-associated protein 1	1	EGAAGAGVAQAGPLVDGELLR	EGAAGAGVAQAGPLVDGELLR	2	EGAAGAGVAQAGPLVDGELLR2	14660.2		13599.9	18798.7	14775.1	8957.51	20649.3			14473.5	11009.8	14112.7					17266.5	26368.8
Q4V328	Q4V328	GRAP1_HUMAN	GRIPAP1	GRIP1-associated protein 1	1	EGAAGAGVAQAGPLVDGELLR	EGAAGAGVAQAGPLVDGELLR	3	EGAAGAGVAQAGPLVDGELLR3	2747.94	4158.5	4567.27	3275.96	3402.97	4311.93	3799.23	3289.47	3932.53	3618.18	3364.76		4425.8	3268.18	2951.1	3622.32	2323.13	4172.98
P47755	P47755	CAZA2_HUMAN	CAPZA2	F-actin-capping protein subunit alpha-2	1	EGAAHAFAQYNLDQFTPVK	EGAAHAFAQYNLDQFTPVK	2	EGAAHAFAQYNLDQFTPVK2				11291.2			14272.9	9010.71		9849.48	12114		14666.1	9277.31		11891.2
P47755	P47755	CAZA2_HUMAN	CAPZA2	F-actin-capping protein subunit alpha-2	1	EGAAHAFAQYNLDQFTPVK	EGAAHAFAQYNLDQFTPVK	3	EGAAHAFAQYNLDQFTPVK3	40868.8	38678.7	35917.3	40593.6	33242.2	19766.9	45060.6	39367.4	34808.1	36830.1	46359.9	45460	38125.1	38308.4	53970	41917.5	37900.8	35930.7
P52907	P52907	CAZA1_HUMAN	CAPZA1	F-actin-capping protein subunit alpha-1	1	EGAAHAFAQYNMDQFTPVK	EGAAHAFAQYNM(UniMod:35)DQFTPVK	3	EGAAHAFAQYNM(UniMod:35)DQFTPVK3	3665.69	35650.9	83304.7	25732.8	3527.99		3673.39	3957.84	3531.48	4207.4		4545.6	6703.78	2869.84	3152.79	8135.79	3612.73	4204.6
P52907	P52907	CAZA1_HUMAN	CAPZA1	F-actin-capping protein subunit alpha-1	1	EGAAHAFAQYNMDQFTPVK	EGAAHAFAQYNMDQFTPVK	2	EGAAHAFAQYNMDQFTPVK2	11608.1	9772.41		10831			31970.6	18254.8	7221.33	15311.3	21783.5	15807.6	21927	13774.1	22018.4	18767.5	19578.9	9722.16
P52907	P52907	CAZA1_HUMAN	CAPZA1	F-actin-capping protein subunit alpha-1	1	EGAAHAFAQYNMDQFTPVK	EGAAHAFAQYNMDQFTPVK	3	EGAAHAFAQYNMDQFTPVK3	87569.9	47971.1		55397.8	70457.1	39207.9	110327	99237.7	70717.7	90971.9	100694	95661.9	96149.6	84970.5	107740	96724.8	98845.6	72203.2
Q96NU1	Q96NU1	SAM11_HUMAN	SAMD11	Sterile alpha motif domain-containing protein 11	1	EGAAPAAAPSFSER	EGAAPAAAPSFSER	2	EGAAPAAAPSFSER2	6571.71	6118.22	4200.36	7870.16			5360.42	4611.06	7448.82	3272.45	6422.56	5782.28	5855.01	5666.52	5075.43	5802.98	4301.24	5953.64
Q9NWS8	Q9NWS8	RMND1_HUMAN	RMND1	Required for meiotic nuclear division protein 1 homolog	1	EGAAVFWNVK	EGAAVFWNVK	2	EGAAVFWNVK2	18038.8	12402.5		14076.2	10177.8			14085.4	11981.9	13442.2	12469.4	15525.6	14027	14412.6	12141.5	13999.6
P13995	P13995	MTDC_HUMAN	MTHFD2	Bifunctional methylenetetrahydrofolate dehydrogenase/cyclohydrolase, mitochondrial	1	EGAAVIDVGINR	EGAAVIDVGINR	2	EGAAVIDVGINR2	56691.9	103544	83046.3	67090.6	85745	92336.8	25970.6	46440.8	80661	39155.7	35960.1	43099.6	39172.3	53522.9	25888.8	31262.3	43454.7	48475.6
P78395	P78395	PRAME_HUMAN	PRAME	Melanoma antigen preferentially expressed in tumors	1	EGACDELFSYLIEK	EGAC(UniMod:4)DELFSYLIEK	2	EGAC(UniMod:4)DELFSYLIEK2					4781.22		5995.87	4652.46	4520.61	5798.56	6059.3	6287.5	5262.74	5624.94	5456.87	7266.25	7704.22	5292.46
Q9H223	Q9H223	EHD4_HUMAN	EHD4	EH domain-containing protein 4	1	EGADEEEWVVAK	EGADEEEWVVAK	2	EGADEEEWVVAK2	24290.9	12636.5		16893	20308.6	21435.7	10812.7	22410	25227.9	26265.7	20798.9	24892.2	22242.4	21216.6	19806.1	21798.5	21428.4	25493.1
P13716	P13716	HEM2_HUMAN	ALAD	Delta-aminolevulinic acid dehydratase	1	EGADMLMVKPGMPYLDIVR	EGADM(UniMod:35)LM(UniMod:35)VKPGM(UniMod:35)PYLDIVR	3	EGADM(UniMod:35)LM(UniMod:35)VKPGM(UniMod:35)PYLDIVR3			12559.8
P13716	P13716	HEM2_HUMAN	ALAD	Delta-aminolevulinic acid dehydratase	1	EGADMLMVKPGMPYLDIVR	EGADMLMVKPGMPYLDIVR	3	EGADMLMVKPGMPYLDIVR3	12583				7880.7		11037	10543.1	5107.69	11679.8	15282.6	11514.2	11485.9	11780.5	17009.4	13226.6	10834.5	10127.3
Q9P246	Q9P246	STIM2_HUMAN	STIM2	Stromal interaction molecule 2	1	EGAECELSR	EGAEC(UniMod:4)ELSR	2	EGAEC(UniMod:4)ELSR2			2189.67	2792.37	2437.52		3528.49		2718.71	3243.1		2996.25	2720.3		3404.38	3013.06	3178.93
Q5VTL8	Q5VTL8	PR38B_HUMAN	PRPF38B	Pre-mRNA-splicing factor 38B	1	EGAEEIDR	EGAEEIDR	2	EGAEEIDR2	14022.5	20009.5	19732.2	17352.2	17813.4	21439.1	18000.7	17280	16605.1	15267.9	13887	19169.3	16331	15522.8	17002.3	16766.2	13875.6	15399
Q5VTL8	Q5VTL8	PR38B_HUMAN	PRPF38B	Pre-mRNA-splicing factor 38B	1	EGAEEIDRHVER	EGAEEIDRHVER	3	EGAEEIDRHVER3	5071.71	3541.21		4110.54	3652.7	3654.55	2215.1	3920.1		2167.43	3264.14	2973.33	3324.63	3005.11	3328.21	2990.52	3336.23	2650.08
P58004	P58004	SESN2_HUMAN	SESN2	Sestrin-2	1	EGAESLEQHLGLEALMSSGR	EGAESLEQHLGLEALMSSGR	3	EGAESLEQHLGLEALMSSGR3	6608.75	5152.87		11253.9	8161.55		8154.76	5640.47	10181.5	10562.1	9615.95	11009	13129.6	13145.4	10231.4	7452.33		12370.8
Q8WTW3	Q8WTW3	COG1_HUMAN	COG1	Conserved oligomeric Golgi complex subunit 1	1	EGAFPVTQNR	EGAFPVTQNR	2	EGAFPVTQNR2	11310.4	9485.96	11567	13501.7	11842.5		9907.61	10617.2	12686.5	9493.27	13017.4	11953.3	9729.7	10677.3	9916.12	10298.1	9741.74	10417.1
Q9NR30	Q9BQ39;Q9NR30	DDX21_HUMAN	DDX21	Nucleolar RNA helicase 2	0	EGAFSNFPISEETIK	EGAFSNFPISEETIK	2	EGAFSNFPISEETIK2	1.06655e+06	1.15679e+06	909648	1.07394e+06	1.01484e+06	1.12085e+06	1.06616e+06	1.06922e+06	1.21667e+06	963915	910454	991940	1.03341e+06	1.06733e+06	1.01033e+06	1.0107e+06	1.16667e+06	1.17823e+06
Q7Z460	Q7Z460	CLAP1_HUMAN	CLASP1	CLIP-associating protein 1	1	EGAGAVDEEDFIK	EGAGAVDEEDFIK	2	EGAGAVDEEDFIK2	24856.4	25051.2	25580.6	28854.4	25372.8	26604.1	24979.9	24623.1	24339	19686.9	24293.3	28686.9	28480.8	20256.5	24652.7	32324.2	28497.4	25814
Q9BTC0	Q9BTC0	DIDO1_HUMAN	DIDO1	Death-inducer obliterator 1	1	EGAGDAEADPLEPPPPQQQLGLSLR	EGAGDAEADPLEPPPPQQQLGLSLR	3	EGAGDAEADPLEPPPPQQQLGLSLR3	6705.51	8245.92	8014.51	9940.88	8559.21	2013.3	7322.96	7165.53	7896.11	6375.91	7053.18	7728.15	7853.49	10000.4	7455.85	8731.12	7949.07	6824.35
Q9H3U1	Q9H3U1	UN45A_HUMAN	UNC45A	Protein unc-45 homolog A	1	EGAIIVDPAR	EGAIIVDPAR	2	EGAIIVDPAR2	47310.9	69953.8	71500.5	56519.7	65495	106080	39930.4	42926.5	71680.6	46473.5	34005.2	48418.4	49476.9	66241.2	27242.2	40655.3	45191.4	65887
P42224	P42224	STAT1_HUMAN	STAT1	Signal transducer and activator of transcription 1-alpha/beta	1	EGAITFTWVER	EGAITFTWVER	2	EGAITFTWVER2	32546	17322.2		23763.8	27196.5	14590.3	31606.9	31740.2	21975.1	28336	32851	31339.4	28880.1	34388.3	31037.9	33018	30994.4	27620.2
P13639	P13639	EF2_HUMAN	EEF2	Elongation factor 2	1	EGALCEENMR	EGALC(UniMod:4)EENM(UniMod:35)R	2	EGALC(UniMod:4)EENM(UniMod:35)R2	105235	458128	921953	406088	87844.6	139533	92719.5	97276.9	103463	100849	84289.3	99300.5	121201	93551.8	81114.5	113665	98565.8	99624.8
P13639	P13639	EF2_HUMAN	EEF2	Elongation factor 2	1	EGALCEENMR	EGALC(UniMod:4)EENMR	2	EGALC(UniMod:4)EENMR2	1.55786e+06	921988		1.2232e+06	1.29714e+06	1.34109e+06	1.65505e+06	1.51295e+06	1.40952e+06	1.59667e+06	1.41432e+06	1.55234e+06	1.53338e+06	1.58502e+06	1.61573e+06	1.55133e+06	1.61785e+06	1.44517e+06
Q16822	Q16822	PCKGM_HUMAN	PCK2	Phosphoenolpyruvate carboxykinase [GTP], mitochondrial	1	EGALDLSGLR	EGALDLSGLR	2	EGALDLSGLR2	11336.2	14602.1	16325.1	9616.5	11144.6	16507.8	9190	6518.63	12713.2	9790.91	11016.7	11647.9	9542.06	10533.6	8172.68	11032.6	9504.43	9979.4
Q9HC21	Q9HC21	TPC_HUMAN	SLC25A19	Mitochondrial thiamine pyrophosphate carrier	1	EGALGFFK	EGALGFFK	2	EGALGFFK2		3348.06	4301.36	4083.32	3694.53	5870.77	4908.18	4135.53	4851.8	6606.5	4301.58	5312.39	3068.01	3343.07	1365.99	3790.7		3622.35
Q9HB07	Q9HB07	MYG1_HUMAN	MYG1	MYG1 exonuclease	1	EGALSMAR	EGALSM(UniMod:35)AR	2	EGALSM(UniMod:35)AR2		31627.7	66574.3	16738.9
Q15008	Q15008	PSMD6_HUMAN	PSMD6	26S proteasome non-ATPase regulatory subunit 6	1	EGALTAFR	EGALTAFR	2	EGALTAFR2	34370.9	101414	72168	50391.4	73106.2	157227	22678.5	38225.7	88296.4	48860.4	9805.47	42733.9	31948.4	52257.7	4364.6	16925.8	25264.2	77479.3
O95613	O95613	PCNT_HUMAN	PCNT	Pericentrin	1	EGANLLSMLK	EGANLLSMLK	2	EGANLLSMLK2	3520.59	1573.04		1815.49	2372.41	2311.95	4065.93	2670.28	3817.83	3566.94	2871.61	3249.37	3651.24	3661.15	4090.62	2233.76	3577.01	3620.63
Q6IBW4	Q6IBW4	CNDH2_HUMAN	NCAPH2	Condensin-2 complex subunit H2	1	EGAPEPASCVK	EGAPEPASC(UniMod:4)VK	2	EGAPEPASC(UniMod:4)VK2	5898.35		9970.52	10868.9	10996	9105.86	6272.27	6019.25		5767.02	7504.76	6097.74	5771.9	5926.85	9279.45	6900.75	7305.42	7429.28
Q9UBB6	Q9UBB6	NCDN_HUMAN	NCDN	Neurochondrin	1	EGAPSLLCK	EGAPSLLC(UniMod:4)K	2	EGAPSLLC(UniMod:4)K2			37538.2						29979.1	26980.4				32849.7
Q9Y263	Q9Y263	PLAP_HUMAN	PLAA	Phospholipase A-2-activating protein	1	EGAQFSSHLINLLNPK	EGAQFSSHLINLLNPK	3	EGAQFSSHLINLLNPK3	45448.3	42435.8	32140.1	37926.1	36206.2	14467.5	37117.3	32509.6	49969.1	24185.5	28869	34386.2	36075	34652	36030	27473	35763.5	36134.6
Q14676	Q14676	MDC1_HUMAN	MDC1	Mediator of DNA damage checkpoint protein 1	1	EGAQVPTGR	EGAQVPTGR	2	EGAQVPTGR2	38363.7	38212.5	35332.4	37199.5	38671.9	43688.5	37129.9	39272.1	38628.9	39142.7	34176.4	38000.7	37679.5	33378.3	36880.2	32563.7	38725.1	38510.7
P55011	P55011	S12A2_HUMAN	SLC12A2	Solute carrier family 12 member 2	1	EGAQYLMQAAGLGR	EGAQYLM(UniMod:35)QAAGLGR	2	EGAQYLM(UniMod:35)QAAGLGR2	7142.23	23127	42682	15523.8
P55011	P55011	S12A2_HUMAN	SLC12A2	Solute carrier family 12 member 2	1	EGAQYLMQAAGLGR	EGAQYLMQAAGLGR	2	EGAQYLMQAAGLGR2	28984.4	17724.7		21711.7	29306.3	29536.6	23807.8	27125.3	26645.4	26216.5	24729.8	26131.9	30282.8	23976.1	20334.4	27772.1	28655.4	25130.5
Q9UK99	Q9UK99	FBX3_HUMAN	FBXO3	F-box only protein 3	1	EGAREEDLDAVEAQIGCK	EGAREEDLDAVEAQIGC(UniMod:4)K	3	EGAREEDLDAVEAQIGC(UniMod:4)K3	2074.71	2213.36	1625.72	2063.9		2014.73			1688.72	1270.2				1159.89	1062.11			1412.1
Q02252	Q02252	MMSA_HUMAN	ALDH6A1	Methylmalonate-semialdehyde/malonate-semialdehyde dehydrogenase [acylating], mitochondrial	1	EGASILLDGR	EGASILLDGR	2	EGASILLDGR2	17432.3	19631.2	25629.3	19651.9	25406.8	27488.7	18887.3	17790.3	26623.3	20396.5	13276	18490.4	18863.9	19209.4	14972.9	16929.1	17854.3	17298.2
Q02252	Q02252	MMSA_HUMAN	ALDH6A1	Methylmalonate-semialdehyde/malonate-semialdehyde dehydrogenase [acylating], mitochondrial	1	EGASILLDGRK	EGASILLDGRK	2	EGASILLDGRK2	4850.14	5707.26	4194.62	3931.69	6585.07		3743.41	3598.82	5267.01	4943.25	6304.49	6316.71	6866.99	8277.43	5429.67	5333.59	5404.69	5532.87
Q9BV20	Q9BV20	MTNA_HUMAN	MRI1	Methylthioribose-1-phosphate isomerase	1	EGATEEAVR	EGATEEAVR	2	EGATEEAVR2	68006.1	73649.7	69361	76110.8	69776.1	70782.4	69701.9	72105.3	74724.8	73474.6	67549.5	72209.8	70495.7	69342.8	75140.2	66626.1	73407	66940.6
P32322	P32322	P5CR1_HUMAN	PYCR1	Pyrroline-5-carboxylate reductase 1, mitochondrial	1	EGATVYATGTHAQVEDGR	EGATVYATGTHAQVEDGR	2	EGATVYATGTHAQVEDGR2											15838.5		9327.56			9534.54
P32322	P32322	P5CR1_HUMAN	PYCR1	Pyrroline-5-carboxylate reductase 1, mitochondrial	1	EGATVYATGTHAQVEDGR	EGATVYATGTHAQVEDGR	3	EGATVYATGTHAQVEDGR3	89511.6	83470.6	87723.7	88935.7	73801.4	65229.7	77805.5	90084.7	70092.4	87681.9	87308	87890.3	67288.4	64395.2	73486.7	76758.7	64728.1	62577.4
Q5VYK3	Q5VYK3	ECM29_HUMAN	ECPAS	Proteasome adapter and scaffold protein ECM29	1	EGAVLKPELK	EGAVLKPELK	2	EGAVLKPELK2	17926.7	21621.5				29726.1			27516.2									21562.2
Q5VYK3	Q5VYK3	ECM29_HUMAN	ECPAS	Proteasome adapter and scaffold protein ECM29	1	EGAVLKPELK	EGAVLKPELK	3	EGAVLKPELK3	12325.8	21300.9	9950.3	14642.8	12222.6	31224	4967.47	7655.81	20327.3	8128.08		7310.65	7785.83	11252.6	1118.4	3227.96		12728.2
Q9P1Y6	Q9P1Y6	PHRF1_HUMAN	PHRF1	PHD and RING finger domain-containing protein 1	1	EGAWDMEDVAPTGVR	EGAWDMEDVAPTGVR	2	EGAWDMEDVAPTGVR2	11473.9	3360.72		4861.03	9293.22	7045.44	7119.91	10743.8	8304.56	7860.73	10438	10410.4	8042.29	13093.9	10340.1	10299.1	12655.7	11991.7
P48147	P48147	PPCE_HUMAN	PREP	Prolyl endopeptidase	1	EGCDPVNR	EGC(UniMod:4)DPVNR	2	EGC(UniMod:4)DPVNR2	11866.4	11839.2	10490.1	9983.72	11298.5	11186.1	12465.4	11359.5	11077.5	14010.9	10745.6	12243.8	12679	13559.4	13166.8	9639.87	10131	8800.77
P07339	P07339	CATD_HUMAN	CTSD	Cathepsin D	1	EGCEAIVDTGTSLMVGPVDEVR	EGC(UniMod:4)EAIVDTGTSLM(UniMod:35)VGPVDEVR	2	EGC(UniMod:4)EAIVDTGTSLM(UniMod:35)VGPVDEVR2	2069.87	15872.8		17599.7	2053.69		2638.38	2588.86		2530.02	2580.85	3176.05	5009.63	2720.06	2219.62			1872.85
P07339	P07339	CATD_HUMAN	CTSD	Cathepsin D	1	EGCEAIVDTGTSLMVGPVDEVR	EGC(UniMod:4)EAIVDTGTSLMVGPVDEVR	2	EGC(UniMod:4)EAIVDTGTSLMVGPVDEVR2	98174.7	31880.9		78797.9	48689.8	3353.65	77602.1	95131.3	7091.21	62923.3	106113	94674.9	94943.1	75653	97409.4	98170.2	83129.4	66072.8
P07339	P07339	CATD_HUMAN	CTSD	Cathepsin D	1	EGCEAIVDTGTSLMVGPVDEVR	EGC(UniMod:4)EAIVDTGTSLMVGPVDEVR	3	EGC(UniMod:4)EAIVDTGTSLMVGPVDEVR3	12637.2	5463.83		11005.3	5769.08		11040.6	9260.31	8184.94	8982.42	10954.8	10978.3	9542.17	8636.38	11330	8092.5	9549.62	9308.9
P23229	P23229	ITA6_HUMAN	ITGA6	Integrin alpha-6	1	EGCGDDNVCNSNLK	EGC(UniMod:4)GDDNVC(UniMod:4)NSNLK	2	EGC(UniMod:4)GDDNVC(UniMod:4)NSNLK2							1739.13						1506.5			1862.72		2268.38
Q8TEQ6	Q8TEQ6	GEMI5_HUMAN	GEMIN5	Gem-associated protein 5	1	EGCLAFGTDDGK	EGC(UniMod:4)LAFGTDDGK	2	EGC(UniMod:4)LAFGTDDGK2	23622.9	17418	20190.7	25526.6	21571.1	24517.6	27680	25232.1	23607.3	27972.2	21303.2	24190.4	25479.9	20964.7	23673	24573.9	21591	22740.1
Q1KMD3	Q1KMD3	HNRL2_HUMAN	HNRNPUL2	Heterogeneous nuclear ribonucleoprotein U-like protein 2	1	EGCTEVSLLR	EGC(UniMod:4)TEVSLLR	2	EGC(UniMod:4)TEVSLLR2	23679.7	35820.2	29815.4	29502.4	35365.2	54321.1	22766.8	25218.1	39966	26428.7	16797.3	25043.7	24470.8	32620.7	14995.7	23388.5	25100	34904.2
O60313	O60313	OPA1_HUMAN	OPA1	Dynamin-like GTPase OPA1, mitochondrial	1	EGCTVSPETISLNVK	EGC(UniMod:4)TVSPETISLNVK	2	EGC(UniMod:4)TVSPETISLNVK2	31803.5	25298.3	18976.2	31827.2	24444.5	22635	34028.2	31525.7	22131.2	32215	36308.6	36386	32607.2	29607.5	42899.3	40374	36439.7	29699
Q5BJH2	Q5BJH2	TM128_HUMAN	TMEM128	Transmembrane protein 128	1	EGDAGPETSTAVEK	EGDAGPETSTAVEK	2	EGDAGPETSTAVEK2	2540.63	3626.47		2888.58		2492.45	1429.64			2998.85		1672.98				2097.45	1899.97	2993.62
Q5T653	Q5T653	RM02_HUMAN	MRPL2	Large ribosomal subunit protein uL2m	1	EGDAHPLGALPVGTLINNVESEPGR	EGDAHPLGALPVGTLINNVESEPGR	3	EGDAHPLGALPVGTLINNVESEPGR3	45276.4	44490.6	42964.5	50000.9	36523.4	16031.6	38700.3	51087.5	37315.8	43095.7	49020.3	48924.1	48642.1	41581.8	50386.5	55625.4	46671.7	49669
O75976	O75976	CBPD_HUMAN	CPD	Carboxypeptidase D	1	EGDCGFGDGGPSGASGR	EGDC(UniMod:4)GFGDGGPSGASGR	2	EGDC(UniMod:4)GFGDGGPSGASGR2	14629.4	11547.2	11924.5	14627	11558.9	11268.2	13955.7	14018.1	7835.2	13302.3	11938.8	13995.5	17427.5	14126.4	19138.1	15828.9	9719.36	12945.7
Q08752	Q08752	PPID_HUMAN	PPID	Peptidyl-prolyl cis-trans isomerase D	1	EGDDGGIFPK	EGDDGGIFPK	2	EGDDGGIFPK2	10972.8	21193	19366	12804.9	15669.1	31863.8	7639.18	10986.3	18774.5	9945.34		10621.2	11855.1		5541.74	8447.2	9706.05
Q9BWG6	Q9BWG6	SCNM1_HUMAN	SCNM1	Sodium channel modifier 1	1	EGDDWSQLNVLK	EGDDWSQLNVLK	2	EGDDWSQLNVLK2	21205.3	14034		13790.8	19560.5	25483.9	15937.1	20872.1	24136.8	21794	18836.3	24576.5	19605.5	23150.9	20181.8	21536.3	20312.3	26573.4
Q9NTJ3	Q9NTJ3	SMC4_HUMAN	SMC4	Structural maintenance of chromosomes protein 4	1	EGDDYEVIPNSNFYVSR	EGDDYEVIPNSNFYVSR	2	EGDDYEVIPNSNFYVSR2		8722.92	23081.8	6425.4	12111.7	12775.6		3795.66		3490.54		5624.62	5677.92					3528.95
Q8N3R9	Q8N3R9	PALS1_HUMAN	PALS1	Protein PALS1	1	EGDEDNQPLAGLVPGK	EGDEDNQPLAGLVPGK	2	EGDEDNQPLAGLVPGK2	17642.4	13823.3	15079.6	15474.9	14371.8	14088.4	18868	18935	16726.3	16764.2	19118.8	19004.8	16579.3	17711.4	21386.3	18146.1	22342.9	14637.8
Q99865;Q9BPZ2	Q9BPZ2;Q99865	SPI2A_HUMAN;SPI2B_HUMAN	SPIN2A;SPIN2B	Spindlin-2A	0	EGDEPITQWK	EGDEPITQWK	2	EGDEPITQWK2	2931.4				2803.02	4138.64			3528.21	3968.45				3194.85			2446.84	2908.39
Q9UDY4	Q9UDY4	DNJB4_HUMAN	DNAJB4	DnaJ homolog subfamily B member 4	1	EGDETPNSIPADIVFIIK	EGDETPNSIPADIVFIIK	2	EGDETPNSIPADIVFIIK2	12410.8	14639.9		17143.9	8977.59	5958.27	7183.77	14334.1	5577.55	11014.2	14761.5	14058.5	11933.6	10440.3	14264.9	8973.9	8492.31	10411.6
P23634	P23634	AT2B4_HUMAN	ATP2B4	Plasma membrane calcium-transporting ATPase 4	1	EGDFGCTVMELR	EGDFGC(UniMod:4)TVMELR	2	EGDFGC(UniMod:4)TVMELR2	12110.6	5974.39		10202.4	10007.7	9757.96	12258.9	10939.6	9396.71	11904.1	12079.6	10361.7	11459.8	11264.7	8977.57	11603.3	10182.2	10019.2
Q15269	Q15269	PWP2_HUMAN	PWP2	Periodic tryptophan protein 2 homolog	1	EGDFNNLTAAAFHK	EGDFNNLTAAAFHK	2	EGDFNNLTAAAFHK2	11474.7	10022.3	11437.2	10588.6	14512.5	10741.6	10087.7	9115.24	13705.7	7617.48	14727.2	12899	11640.3	13007.7	12835.7	9316.9	14729.1	11306.9
Q15269	Q15269	PWP2_HUMAN	PWP2	Periodic tryptophan protein 2 homolog	1	EGDFNNLTAAAFHK	EGDFNNLTAAAFHK	3	EGDFNNLTAAAFHK3	32054.7	36172	33061.2	34456.1	39363.8	36616.4	24957.3	28998.2	42580.3	30053.1	26751.9	31621.4	30923.5	36396.6	33093.1	28345.4	32486	33961.9
Q9C040	Q9C040	TRIM2_HUMAN	TRIM2	Tripartite motif-containing protein 2	1	EGDFTLSLR	EGDFTLSLR	2	EGDFTLSLR2	7108.92	7998.9	7035.85	5728.87	8473.88	8603.08	5950.92	7373.2	7125.83	7396.32	6600.52	7948.06	7545.94	5213.59	4863.89	6608.42	6757.2	5305.36
P07384	P07384	CAN1_HUMAN	CAPN1	Calpain-1 catalytic subunit	1	EGDFVLR	EGDFVLR	2	EGDFVLR2		15572.7			10854.6	33232.6			14817.9									7639.76
Q8N7H5	Q8N7H5	PAF1_HUMAN	PAF1	RNA polymerase II-associated factor 1 homolog	1	EGDGVYYNELETR	EGDGVYYNELETR	2	EGDGVYYNELETR2	92925.1	84835.5	77034.6	79672.4	78518.2	73922.8	100030	93179.3	77011.1	89203.5	104308	98954.5	100958	89100.7	121926	117323	101747	83828.8
Q12888	Q12888	TP53B_HUMAN	TP53BP1	TP53-binding protein 1	1	EGDIIPPLTGATPPLIGHLK	EGDIIPPLTGATPPLIGHLK	2	EGDIIPPLTGATPPLIGHLK2	1270.69	1024.66	800.305	1575.94			1894.31			467.497	1565	1362.24	895.24		2481.85		1867.82
Q12888	Q12888	TP53B_HUMAN	TP53BP1	TP53-binding protein 1	1	EGDIIPPLTGATPPLIGHLK	EGDIIPPLTGATPPLIGHLK	3	EGDIIPPLTGATPPLIGHLK3	41219.1	35508	37012.9	38172.3	29330.4	24668.6	33955.4	37484.2	42005.9	34293.5	42816.3	37955.4	43803.2	40192.8	53582.2	44307.7	43078.4	42817.9
P25705	P25705	ATPA_HUMAN	ATP5F1A	ATP synthase F(1) complex subunit alpha, mitochondrial	1	EGDIVKR	EGDIVKR	2	EGDIVKR2	35964.2	45903.9	13875.3	28531.9	37983.1	42491.2	29084.9	24604.6	35421.6	21537	33957	25804	33573.1	42049.1	28891.7	42458.5	36832.6	56928.1
Q9UI36	Q9UI36	DACH1_HUMAN	DACH1	Dachshund homolog 1	1	EGDLAGHDMGHESK	EGDLAGHDMGHESK	3	EGDLAGHDMGHESK3	13759.7	10502.6		11392.1	12064.1	12060.3	14298.5	13356.1	10677.1	15500.2	13302.7	11267.6	14031.2	14968	14367	14648.3	15606.6	13616.1
Q9UI36	Q9UI36	DACH1_HUMAN	DACH1	Dachshund homolog 1	1	EGDLAGHDMGHESKR	EGDLAGHDMGHESKR	3	EGDLAGHDMGHESKR3	6586.06	4431.07		5895.47	5091.37	2372.47	4955.22	3831.85	3608.59	3515.71	6187.84	4272.8	5128.83	4472.55	5862.8	4024.32	5322.47	5817.95
Q9UI36	Q9UI36	DACH1_HUMAN	DACH1	Dachshund homolog 1	1	EGDLAGHDMGHESKR	EGDLAGHDMGHESKR	4	EGDLAGHDMGHESKR4	11404.5	7743.15		9027.61	7209.59	3842.13	9905.37	10693.8		7461.53	8639.43		10389.1	7098.4	12063.8	7565.51	8407.83	7038.98
P02545	P02545	LMNA_HUMAN	LMNA	Prelamin-A/C	1	EGDLIAAQAR	EGDLIAAQAR	2	EGDLIAAQAR2	100862	121461	91027.7	108486	97458.8	153778	81642.1	88841.9	117538	97212.2	67813.6	88133.1	86194.1	97469.3	64805.7	73349.5	55296.3	112527
Q9UQB8	Q9UQB8	BAIP2_HUMAN	BAIAP2	BAR/IMD domain-containing adapter protein 2	1	EGDLITLLVPEAR	EGDLITLLVPEAR	2	EGDLITLLVPEAR2	13640	11371	13217.7	10705.4	12315.7	12178	11936.2	9885.42	8702.73	9865.93	13181.6	11033.7	13580.1	11216.4	15175.7	12729.1	11828.4	10136.5
Q13347	Q13347	EIF3I_HUMAN	EIF3I	Eukaryotic translation initiation factor 3 subunit I	1	EGDLLFTVAK	EGDLLFTVAK	2	EGDLLFTVAK2	356400	425897	398509	406702	472531	427740	415638	399964	414761	381328	341792	382563	362991	386377	381270	367697	436600	435203
Q9H9E3	Q9H9E3	COG4_HUMAN	COG4	Conserved oligomeric Golgi complex subunit 4	1	EGDLPQVER	EGDLPQVER	2	EGDLPQVER2	16601.1	20638.8	24559.1	11168.8	17777	23019.5	12980	14504.1	17251.7	14615.5	8786.73	14798.8	14795.7	17374.5	11763.2	11369.6	10484.9	17999.3
Q9NVI1	Q9NVI1	FANCI_HUMAN	FANCI	Fanconi anemia group I protein	1	EGDLTNLLQNQAVK	EGDLTNLLQNQAVK	2	EGDLTNLLQNQAVK2	82675.5	73838.1	74569	93228.4	77932.9	75155.5	92162	81954.9	77817.5	79750.8	89126.1	90595.5	98458.5	84425.4	110521	103801	85627.9	87568.9
Q6UXD5	Q6UXD5	SE6L2_HUMAN	SEZ6L2	Seizure 6-like protein 2	1	EGDMLTLFDGDGPSAR	EGDM(UniMod:35)LTLFDGDGPSAR	2	EGDM(UniMod:35)LTLFDGDGPSAR2			10792.1
Q6UXD5	Q6UXD5	SE6L2_HUMAN	SEZ6L2	Seizure 6-like protein 2	1	EGDMLTLFDGDGPSAR	EGDMLTLFDGDGPSAR	2	EGDMLTLFDGDGPSAR2	7034.35			6180.13	7444.08	5163.03	7615.67	8136.84	6853.16	6597.12	8593.17	7137.25	5201.74	7771.34	5465.63	7035.5	7726.37	6049.82
Q8N108	Q8N108	MIER1_HUMAN	MIER1	Mesoderm induction early response protein 1	1	EGDMPIHELLSLYGYGSTVR	EGDMPIHELLSLYGYGSTVR	3	EGDMPIHELLSLYGYGSTVR3	8190.4	3517.93		5825.8	2468.54		6287.53	8711.98	5775.35	7557.69	10689.6	8384.39	10036.3	7176.4	9460.82	8430.42	8499.43	9206.32
Q9NQS1	Q9NQS1	AVEN_HUMAN	AVEN	Cell death regulator Aven	1	EGDNILPDQTSQDLK	EGDNILPDQTSQDLK	2	EGDNILPDQTSQDLK2	12345.8	7646.83	19478.6	9778.72	12591.4	7154.18	15755.5	9890.88	14481.8	15596.8	18646.3	14363.1	12405.3	16132	12170.3	15771.6	11465.7	10716
Q9UGI8	Q9UGI8	TES_HUMAN	TES	Testin	1	EGDPAIYAER	EGDPAIYAER	2	EGDPAIYAER2	51699.3	69787.8	56837.1	58492.7	65747.8	78870	51099	63333.1	67998.6	61408.6	43494.4	59020.3	53962.6	63221.9	50787.5	48458.9	45767.8	64294.6
Q86Y91	Q86Y91	KI18B_HUMAN	KIF18B	Kinesin-like protein KIF18B	1	EGDPGIMYLTTVELYR	EGDPGIMYLTTVELYR	2	EGDPGIMYLTTVELYR2	3558.63												3575.11		6035.56
Q9BY89	Q9BY89	K1671_HUMAN	KIAA1671	Uncharacterized protein KIAA1671	1	EGDPGPAQVPQPAVR	EGDPGPAQVPQPAVR	2	EGDPGPAQVPQPAVR2	4774.24	6139.34	3814.13	3394.07	5071.26	5438.62	4190.45	5594.33	4371.92	3406.91	5682.88	5143.04	4415.07	7264.4	8476.99	6089.73	6452.15	7346.36
Q9NWS8	Q9NWS8	RMND1_HUMAN	RMND1	Required for meiotic nuclear division protein 1 homolog	1	EGDPGTIFFFR	EGDPGTIFFFR	2	EGDPGTIFFFR2	12533.5	14273	12916.4	13246.9	12745.5	7582.99	14459.7	11350.9	9204.8	12453.1	14115.8	11477.5	11151.1	9655.08	12525	12334.4	13786.5	12818.5
O75530	O75530	EED_HUMAN	EED	Polycomb protein EED	1	EGDPLVFATVGSNR	EGDPLVFATVGSNR	2	EGDPLVFATVGSNR2	41727.7	45578.6	49339.3	42501.7	41070.8	41474.5	33566.9	40422.1	40186.7	36297.5	34797.5	37627.6	42522.8	38437.5	39035.3	44884.3	38217.5	41968.5
Q9BRD0	Q9BRD0	BUD13_HUMAN	BUD13	BUD13 homolog	1	EGDPMANFIK	EGDPMANFIK	2	EGDPMANFIK2	8967.82	5612.54		5161.15	6897.58	7711.11	3975.47	6966.4	7760.42	6701.61	2824.54	6632.18	7314.54	7810.73	7646.45	5371.92	6738.8	6807.62
P25685	P25685	DNJB1_HUMAN	DNAJB1	DnaJ homolog subfamily B member 1	1	EGDQTSNNIPADIVFVLK	EGDQTSNNIPADIVFVLK	2	EGDQTSNNIPADIVFVLK2	152716	156339	148282	188682	127423	78339	125640	139362	114996	124990	171813	146682	159087	152765	181364	173713	161857	167487
P25685	P25685	DNJB1_HUMAN	DNAJB1	DnaJ homolog subfamily B member 1	1	EGDQTSNNIPADIVFVLK	EGDQTSNNIPADIVFVLK	3	EGDQTSNNIPADIVFVLK3	3252.53	3662.37		3548.28	2029.46		2640.1	2580.72	1976.33	2501.96	1979.19	2188.19	1392.57	2093.9	3024.86	3385.55	2120.13	2332.74
Q96GQ7	Q96GQ7	DDX27_HUMAN	DDX27	Probable ATP-dependent RNA helicase DDX27	1	EGDREAIVAALLTR	EGDREAIVAALLTR	3	EGDREAIVAALLTR3	51950.7	47191.5	36644.7	58687.2	38098.4	21097.9	44542.5	49485.3	36425.3	41166.6	49781.7	39312.1	46996.4	46927.3	54662.8	53762.3	50964.9	49395.1
Q8WVT3	Q8WVT3	TPC12_HUMAN	TRAPPC12	Trafficking protein particle complex subunit 12	1	EGDSFNTQCLK	EGDSFNTQC(UniMod:4)LK	2	EGDSFNTQC(UniMod:4)LK2	7108.56	6206.05	6998.67	10760.9	9118.39	10442.3	8597.66	7146.48	13863.1	12530.6	9643.46	8715.16	11397.2	6652.74	7633.85	8731.35	8340.84	8130.95
Q96FX7	Q96FX7	TRM61_HUMAN	TRMT61A	tRNA (adenine(58)-N(1))-methyltransferase catalytic subunit TRMT61A	1	EGDTAILSLGHGAMVAVR	EGDTAILSLGHGAM(UniMod:35)VAVR	3	EGDTAILSLGHGAM(UniMod:35)VAVR3		14045.4	17244.4	7444.8
Q96FX7	Q96FX7	TRM61_HUMAN	TRMT61A	tRNA (adenine(58)-N(1))-methyltransferase catalytic subunit TRMT61A	1	EGDTAILSLGHGAMVAVR	EGDTAILSLGHGAMVAVR	3	EGDTAILSLGHGAMVAVR3	30669.6	18985.8		22621.8	27096.8	12991.5	28187	36340.2	26795.4	27360	25368.2	29060.2	25303	30609.9	22736.6	25041.4	21734.3	23354.9
Q96KQ7	Q96KQ7	EHMT2_HUMAN	EHMT2	Histone-lysine N-methyltransferase EHMT2	1	EGDTAWDLTPER	EGDTAWDLTPER	2	EGDTAWDLTPER2				4277.66	9871.49		5990		8680.68	8611.44	6986.06	5277.11	6409.51		9913.71		9197.94	2232.72
Q96CW5	Q96CW5	GCP3_HUMAN	TUBGCP3	Gamma-tubulin complex component 3	1	EGDTGGTMEITEAALVR	EGDTGGTMEITEAALVR	2	EGDTGGTMEITEAALVR2	13382			7454.27			10072.6	10446.2	10201.8	10304.9	19830.9	10413.9	11834.5	9094.43	16058.9	18598.9		6761.24
O60841	O60841	IF2P_HUMAN	EIF5B	Eukaryotic translation initiation factor 5B	1	EGDTIIVPGVEGPIVTQIR	EGDTIIVPGVEGPIVTQIR	2	EGDTIIVPGVEGPIVTQIR2	31107	53932.5	71102.8	26530.7	47669.5	79075.2	26565.6	34514.5	29563.2	30150.4	33706	31303.3	35816.1	33560.7	37747.7	38874.6	29791.8	36908.6
O60841	O60841	IF2P_HUMAN	EIF5B	Eukaryotic translation initiation factor 5B	1	EGDTIIVPGVEGPIVTQIR	EGDTIIVPGVEGPIVTQIR	3	EGDTIIVPGVEGPIVTQIR3	2883.64	5241.64	7541.21	3255.98	7102.28	2494.71	2726.29	3051.78	3050.54	2877.33	4227.94	3598.26	4168.19	3556.31	2080.14	2812.94	2500.51	2840.53
Q96DX4	Q96DX4	RSPRY_HUMAN	RSPRY1	RING finger and SPRY domain-containing protein 1	1	EGDTVGFLLDLNEK	EGDTVGFLLDLNEK	2	EGDTVGFLLDLNEK2	3045.17			2888.37	2195.41		2943.59	4213.51		2785.25	3449.51	5186.92	3115.39	3791.7	4667.09	4686.38	1907.1	3137.01
Q6P3X3	Q6P3X3	TTC27_HUMAN	TTC27	Tetratricopeptide repeat protein 27	1	EGDVLSNCEFTPAPTPQEHLTK	EGDVLSNC(UniMod:4)EFTPAPTPQEHLTK	3	EGDVLSNC(UniMod:4)EFTPAPTPQEHLTK3	19392.4	13238.4	13524.6	17811.5	10917.9	13563.7	18586.6	17233.5	11561.9	16916.8	18997.3	20070.6	17868.5	15643.5	16981.5	18417.4	19013.7	15709.4
P62857	P62857	RS28_HUMAN	RPS28	Small ribosomal subunit protein eS28	1	EGDVLTLLESER	EGDVLTLLESER	2	EGDVLTLLESER2	2.56918e+06	2.6553e+06	3.37695e+06	2.63939e+06	3.53901e+06	3.11423e+06	2.38088e+06	2.46253e+06	3.04704e+06	2.46162e+06	2.46849e+06	2.47167e+06	2.5184e+06	2.43107e+06	2.37092e+06	2.43773e+06	2.74459e+06	2.94435e+06
Q9UKD2	Q9UKD2	MRT4_HUMAN	MRTO4	mRNA turnover protein 4 homolog	1	EGDVLTPEQAR	EGDVLTPEQAR	2	EGDVLTPEQAR2	221935	279226	272751	261841	281385	311706	230791	250409	261316	261165	211566	251049	253103	238956	193403	232718	221310	254059
Q96KR1	Q96KR1	ZFR_HUMAN	ZFR	Zinc finger RNA-binding protein	1	EGDVTSGMVKDPPDVLDR	EGDVTSGM(UniMod:35)VKDPPDVLDR	3	EGDVTSGM(UniMod:35)VKDPPDVLDR3	2362.33	18843.6	45395.4	18918.8	3944.13	3531.39	4000.97			2740.08		2934.23	4512.48	3819.55			3615.95	3681.03
Q96KR1	Q96KR1	ZFR_HUMAN	ZFR	Zinc finger RNA-binding protein	1	EGDVTSGMVK	EGDVTSGMVK	2	EGDVTSGMVK2		11345.7		8612.23	7803.16	17876		7862	9802.28		8187.72	10068.4		6174.58	6337	7140.75	6865.81	10235.2
Q96KR1	Q96KR1	ZFR_HUMAN	ZFR	Zinc finger RNA-binding protein	1	EGDVTSGMVKDPPDVLDR	EGDVTSGMVKDPPDVLDR	3	EGDVTSGMVKDPPDVLDR3	51582.8	29976.6		42893.6	40699.7	40835	51313.8	45069.6	45193.7	47233.8	46226.4	52847.4	51379.9	49001.8	45898	55392.1	53885.9	48313.3
P53396	P53396	ACLY_HUMAN	ACLY	ATP-citrate synthase	1	EGDYVLFHHEGGVDVGDVDAK	EGDYVLFHHEGGVDVGDVDAK	3	EGDYVLFHHEGGVDVGDVDAK3	102154	65382.6	89045.1	98958.6	60829.1	17290.6	82956.9	105644	55355.5	82060.2	111169	106670	78316.1	55430.2	93628.5	84045.2	60304.2	64744.4
P53396	P53396	ACLY_HUMAN	ACLY	ATP-citrate synthase	1	EGDYVLFHHEGGVDVGDVDAK	EGDYVLFHHEGGVDVGDVDAK	4	EGDYVLFHHEGGVDVGDVDAK4	55717.9	58944	77749.2	69952.9	51708.3	33479.8	41127.8	53519.7	54760.2	48888.8	42105.2	63097	45919.8	43388.6	29453.2	40061.3	31182.2	49966.6
O00541	O00541	PESC_HUMAN	PES1	Pescadillo homolog	1	EGDYVPPEK	EGDYVPPEK	2	EGDYVPPEK2	25732.6	37118.1	19745.4	33604.2	35594.2	33374.4	21993.6	32537.7		35989.5	23070.8	29672.8	31094.8	34436.3	16190.1	21630
O94826	O94826	TOM70_HUMAN	TOMM70	Mitochondrial import receptor subunit TOM70	1	EGEALEVK	EGEALEVK	2	EGEALEVK2	7904.67	14549.6	12364.8			32589.7						5438.21	7535.91
P28715	P28715	ERCC5_HUMAN	ERCC5	DNA excision repair protein ERCC-5	1	EGEAPAESESLLR	EGEAPAESESLLR	2	EGEAPAESESLLR2	6056.72			6306.13		8350.81	4042.19	5707.06		5649.75					5221.81	2886.22
Q99707	Q99707	METH_HUMAN	MTR	Methionine synthase	1	EGEDDFLEK	EGEDDFLEK	2	EGEDDFLEK2	16456.2	16392.5	14282.2	15824.1	15535.7	16836.9	14095.4	13789.6	15599.8			15379	15790.3	16785.5	9556.52		14095.2	16280.9
O75962	O60229;O75962	TRIO_HUMAN	TRIO	Triple functional domain protein	0	EGEDLIQQLR	EGEDLIQQLR	2	EGEDLIQQLR2	27328.2	31287.9	29791.2	21130.2	38172.7			27030.2	32835.1	24708.7	28807.1	32240.7	47573.3	30570.2	29048	27976.9	37336.2	22286.2
Q01082	Q01082	SPTB2_HUMAN	SPTBN1	Spectrin beta chain, non-erythrocytic 1	1	EGEDMIAEEHFGSEK	EGEDM(UniMod:35)IAEEHFGSEK	2	EGEDM(UniMod:35)IAEEHFGSEK2			14313.8
Q01082	Q01082	SPTB2_HUMAN	SPTBN1	Spectrin beta chain, non-erythrocytic 1	1	EGEDMIAEEHFGSEK	EGEDM(UniMod:35)IAEEHFGSEK	3	EGEDM(UniMod:35)IAEEHFGSEK3		17143.9	38482.2	14739	3939.59							3710.18	3887.24
Q01082	Q01082	SPTB2_HUMAN	SPTBN1	Spectrin beta chain, non-erythrocytic 1	1	EGEDMIAEEHFGSEK	EGEDMIAEEHFGSEK	2	EGEDMIAEEHFGSEK2	19321.9	4782.48		13167	15933	10979.5	14206.3	14028.6		13823.6	20791.9	19059.6	15194.3	14551.5	15970.3	12016.7	13630.5	12942.2
Q01082	Q01082	SPTB2_HUMAN	SPTBN1	Spectrin beta chain, non-erythrocytic 1	1	EGEDMIAEEHFGSEK	EGEDMIAEEHFGSEK	3	EGEDMIAEEHFGSEK3	37387.5	32342.3		31116.2	41423.8	48693.4	33625	36066.8	37260.8	34853.1	36406.1	37268.8	29674.6	31724.2	26099.8	31226	26960.1	35527.4
Q969S3	Q969S3	ZN622_HUMAN	ZNF622	Cytoplasmic 60S subunit biogenesis factor ZNF622	1	EGEDPNKAEELPSEK	EGEDPNKAEELPSEK	3	EGEDPNKAEELPSEK3	8651.29	9308.41	11477.7	9964.3	7492.06	6510.95	7510.51	9539.69	7593.9	7518.9	8569.21	9678.45	5436.99	3946.17	6953.78	6521.29	5066	7168.37
Q14839	Q14839	CHD4_HUMAN	CHD4	Chromodomain-helicase-DNA-binding protein 4	1	EGEDSSVIHYDDK	EGEDSSVIHYDDK	3	EGEDSSVIHYDDK3	8198.84	17741.4	27621.9	12008.8	11859.7	26514.3	7585.68	9483.27	9258.65	8326.09	7449.31	9201.77	8445.39	7678.91	7348.01	8051.11	5282.68	6949.54
Q16543	Q16543	CDC37_HUMAN	CDC37	Hsp90 co-chaperone Cdc37	1	EGEEAGPGDPLLEAVPK	EGEEAGPGDPLLEAVPK	2	EGEEAGPGDPLLEAVPK2	541226	579030	616889	546265	529870	648980	462275	467976	550911	495262	507405	517150	544326	490267	413923	543467	512692	575531
Q16543	Q16543	CDC37_HUMAN	CDC37	Hsp90 co-chaperone Cdc37	1	EGEEAGPGDPLLEAVPK	EGEEAGPGDPLLEAVPK	3	EGEEAGPGDPLLEAVPK3			3130.46	3157.39			4293.6	3496.12	4117.39	3386.05	2824.36	2974.11	2724.18	2872.45	3029.01	2238.26	3129.67	2195.65
Q9H583	Q9H583	HEAT1_HUMAN	HEATR1	HEAT repeat-containing protein 1	1	EGEEEQAINR	EGEEEQAINR	2	EGEEEQAINR2	59689.3	61205.5	58598.9	54679.1	56010.2	63023.5	55356.8	58790.5	54639.7	57566.9	53275.8	60306	57476	55573.9	61617.5	53435.9	56102.3	50522.3
Q9BWU0	Q9BWU0	NADAP_HUMAN	SLC4A1AP	Kanadaptin	1	EGEELEYEFDEQGHSTWLCR	EGEELEYEFDEQGHSTWLC(UniMod:4)R	3	EGEELEYEFDEQGHSTWLC(UniMod:4)R3	1090.42						1027.47	1677.52		2336.47	1981.99				1528.66	1186.57	2110.19
Q96SQ9	Q96SQ9	CP2S1_HUMAN	CYP2S1	Cytochrome P450 2S1	1	EGEELIQAEAR	EGEELIQAEAR	2	EGEELIQAEAR2		5222.81			3414.19	5472.02	5143.59	4643.43		3199.14	4678.61			3197.11	3302.48	2252.9
Q9BQ67	Q9BQ67	GRWD1_HUMAN	GRWD1	Glutamate-rich WD repeat-containing protein 1	1	EGEELVMDEEAYVLYHR	EGEELVM(UniMod:35)DEEAYVLYHR	3	EGEELVM(UniMod:35)DEEAYVLYHR3	4453	31983.1	73591	29370.9			5126.57	3887.86	5391.41	3388.04	4332.71	4991.54	6278.5			6986.83		4951.43
Q9BQ67	Q9BQ67	GRWD1_HUMAN	GRWD1	Glutamate-rich WD repeat-containing protein 1	1	EGEELVMDEEAYVLYHR	EGEELVMDEEAYVLYHR	3	EGEELVMDEEAYVLYHR3	81763.2	40569.2		64581.2	59704.1	12250.3	86324.5	77819.7	61806.2	74862.3	84205.1	82515.4	77745.1	70298.2	86952.6	89045.4	72037.7	75435.8
Q86UV5	Q86UV5	UBP48_HUMAN	USP48	Ubiquitin carboxyl-terminal hydrolase 48	1	EGEENEALHK	EGEENEALHK	2	EGEENEALHK2	3599.47	4153.26	3428.63	3255.45		5017.37	3889.75	3033.28	3297.17	2224.19	3352.05	4726.02	3380.37	3681.55	3774.14	2876.19	4166.22	4954.65
Q86UV5	Q86UV5	UBP48_HUMAN	USP48	Ubiquitin carboxyl-terminal hydrolase 48	1	EGEENEALHK	EGEENEALHK	3	EGEENEALHK3	6381.67	6448.2	5369.21	6554.12	5891.19		6246.48	3800.52	5383.46	5269.32	3674.55	5812.66	5765.81	6193.31	7778.34	4404.33	5833.55	6851.89
Q969F1	Q969F1	TF3C6_HUMAN	GTF3C6	General transcription factor 3C polypeptide 6	1	EGEENIGGVEWLQIK	EGEENIGGVEWLQIK	2	EGEENIGGVEWLQIK2	21162.8	9766.65		15643.3	19213.4	6738.79	20092.5	21449.6	11467.9	19407.7	21748.8	19851.5	26326.8	20373.1	18206.5	25809	19290.5	23361.5
O00264	O00264	PGRC1_HUMAN	PGRMC1	Membrane-associated progesterone receptor component 1	1	EGEEPTVYSDEEEPKDESAR	EGEEPTVYSDEEEPKDESAR	3	EGEEPTVYSDEEEPKDESAR3	6666.71	7028.62	8678.96	6646.04	4576.3	4105.33	4615.27	10017.8	7591.71	6449.01	8440.24	11020.8	6166.72	5584.24	7841.37	7113.84	5711.62	6123.1
P30876	P30876	RPB2_HUMAN	POLR2B	DNA-directed RNA polymerase II subunit RPB2	1	EGEEQLQTQHQK	EGEEQLQTQHQK	2	EGEEQLQTQHQK2	4326.34	3515.36	5142.26	3117.47	4165.43	4349	4089.76	3484.19	4449.01	3675.76	5063.78	3528.28	4576.03	3616.15	4889.22	4009.78	5251.05	4061.69
P30876	P30876	RPB2_HUMAN	POLR2B	DNA-directed RNA polymerase II subunit RPB2	1	EGEEQLQTQHQK	EGEEQLQTQHQK	3	EGEEQLQTQHQK3	42865.7	50989.4	48251.6	42042.7	37691.3	44632.9	40769.9	46389.9	51819.6	43067.3	43549.6	46642.2	49211.9	44974.4	49363.2	51048.2	44321.7	45857.8
Q14204	Q14204	DYHC1_HUMAN	DYNC1H1	Cytoplasmic dynein 1 heavy chain 1	1	EGEEVMFK	EGEEVMFK	2	EGEEVMFK2	33586.1	30832.1		35088.1	29374.6	63649.2	23546	30723.7	38518.1	30897.5	20454.1	30677	31626	37451	20964.6	20742.4	22473.1	39758.2
Q8WV22	Q8WV22	NSE1_HUMAN	NSMCE1	Non-structural maintenance of chromosomes element 1 homolog	1	EGEFTLHGR	EGEFTLHGR	3	EGEFTLHGR3	3494.86	6073.17		4646.75					6893.5			2906.71		3308.22				4855.54
Q6WCQ1	Q6WCQ1	MPRIP_HUMAN	MPRIP	Myosin phosphatase Rho-interacting protein	1	EGEFTLSAMTSGIR	EGEFTLSAMTSGIR	2	EGEFTLSAMTSGIR2	10335.5	6927.16		9384.08	9982.39	7184.04	9407.43	12062.8	9333.94	7565.2	8567.35	9441.57	10675.8	12216.9	7742.86	10046.9	10132.1	12107.8
Q9UQ80	Q9UQ80	PA2G4_HUMAN	PA2G4	Proliferation-associated protein 2G4	1	EGEFVAQFK	EGEFVAQFK	2	EGEFVAQFK2	197058	504058	445405	314532	479953	699353	154800	151307	556773	238556	108545	203822	187798	280225	90549.2	145997	165769	326161
Q9HCE1	Q9HCE1	MOV10_HUMAN	MOV10	Helicase MOV-10	1	EGEGGLSLQVEPEWR	EGEGGLSLQVEPEWR	2	EGEGGLSLQVEPEWR2	27831.3	13379.4		18660.4	20337.9	14343.8	22735.4	26827.9	20771	26461.8	22859.4	27288.8	25221.5	19132.9	27289	24640.3	22461.2	23995.4
P11171	P11171	EPB41_HUMAN	EPB41	Protein 4.1	1	EGEGLEECSK	EGEGLEEC(UniMod:4)SK	2	EGEGLEEC(UniMod:4)SK2	25128.9	31545.8	29971	26954.2	24707.6	37857.3	29469	22122.9	25957.1	28930.6	24563	29433.8	21669.5	23166.5	20881.8	23410.1	20797.3	22093.4
Q8IWZ8	Q8IWZ8	SUGP1_HUMAN	SUGP1	SURP and G-patch domain-containing protein 1	1	EGEGLGSEGQGIK	EGEGLGSEGQGIK	2	EGEGLGSEGQGIK2	8879.43	12292.5	17186.3	12799.7	11511.1	10661.8	8821.34	11993.2	9643.56	13504.3	10238.4	12932.8	11851.3	9826.06	12597.1	10791.1	12532.6	13437.1
Q8IWZ8	Q8IWZ8	SUGP1_HUMAN	SUGP1	SURP and G-patch domain-containing protein 1	1	EGEGLGSEGQGIKNPVNK	EGEGLGSEGQGIKNPVNK	3	EGEGLGSEGQGIKNPVNK3	1894.7	3032.81		5030.23	1526.84		2190.64	1666	1746.67	1310.45	1541.29	2367.55		3072.5	4206.78	3248.6	1941.51	2636.12
Q9ULT8	Q9ULT8	HECD1_HUMAN	HECTD1	E3 ubiquitin-protein ligase HECTD1	1	EGEIAIHNSDGQQATILK	EGEIAIHNSDGQQATILK	3	EGEIAIHNSDGQQATILK3	5291.79	6465.16	9076.88	5778.04	5644.45	5766.27	6702.67	6841.64	7083.35	7066.96	8079.81	7775.63	7725.36	6875.93	7195.35	7168.02	7182.55	8262.08
Q8IUI8	Q8IUI8	CRLF3_HUMAN	CRLF3	Cytokine receptor-like factor 3	1	EGEIAMLGGVGEENEK	EGEIAMLGGVGEENEK	2	EGEIAMLGGVGEENEK2	18841.5	11956.6		16123.5	15433.4	6671.78	23068.7	19786.3	13561.7	18653.8	22378.9	20741.1	21267.4	20446.3	23776.5	18577.6	23500.9	16627.8
O00170	O00170	AIP_HUMAN	AIP	AH receptor-interacting protein	1	EGEIAQFLCDIK	EGEIAQFLC(UniMod:4)DIK	2	EGEIAQFLC(UniMod:4)DIK2	25104.1	14024.1	18164.2	33941.1	13875.7	16336.5	32254.4	25442.4	27017.2	33046	33097.3	25883.7	33900.1	31019.5	45121.2	39203.9	35139.8	41690.3
Q9Y5K6	Q9Y5K6	CD2AP_HUMAN	CD2AP	CD2-associated protein	1	EGEIIHLISK	EGEIIHLISK	2	EGEIIHLISK2	37240.8	42026	39958.1	42042.5	46694.5	57413.4	44442.1	36900.4	44036.2	38747.8	40894.8	38345.9	36277.7	37111.5	42027.4	45266.7	42542.4	39788
Q13409	Q13409	DC1I2_HUMAN	DYNC1I2	Cytoplasmic dynein 1 intermediate chain 2	1	EGEIQAGAK	EGEIQAGAK	2	EGEIQAGAK2	16535.7	21205.4	23231.3	18976.9	25494.6	25203.7	19959.6	15551.7	13300.5	16262.6	16279.1	14499	18756.3	18614.3	21145.4	19402.4	22016.7	24459.8
P82094	P82094	TMF1_HUMAN	TMF1	TATA element modulatory factor	1	EGEITHLQLEIGNLEK	EGEITHLQLEIGNLEK	3	EGEITHLQLEIGNLEK3	2795.97	4461.37	2352.03	5628.83	2215.75		2060.85	4368.71	4283.61		3427.15	3478.26	3381.89	2108.86	3317.91	3640.37	2523.06	2604.01
Q9HBK9	Q9HBK9	AS3MT_HUMAN	AS3MT	Arsenite methyltransferase	1	EGEIVEVDEETAAILK	EGEIVEVDEETAAILK	2	EGEIVEVDEETAAILK2	12047.4	8805.93	9919.38	12332.5	10354.3	3587.13	11034.4	13926.9	8267.35	11733.7	17037.4	12217.1	14893	11885.9	14414.7	13785.8	14960.2	13581.9
Q16527	Q16527	CSRP2_HUMAN	CSRP2	Cysteine and glycine-rich protein 2	1	EGEIYCK	EGEIYC(UniMod:4)K	2	EGEIYC(UniMod:4)K2	7806.94	9206.11	8822.91	7099.33	6928.85	9558.52	4449.52	6626.31	9321.11	6602.95		5767.12	6608.67	6772.86			2914.17
O95602	O95602	RPA1_HUMAN	POLR1A	DNA-directed RNA polymerase I subunit RPA1	1	EGELLCGVLDK	EGELLC(UniMod:4)GVLDK	2	EGELLC(UniMod:4)GVLDK2	13477	12869.9	9398.36	9605.06	12051.6	12392.8	8417.72	12252.2	13103	13758.4	8661.05	13868.3	11760.2	13424.7	6895.58	10430	8573.48	10650
Q6ZRS2	Q6ZRS2	SRCAP_HUMAN	SRCAP	Helicase SRCAP	1	EGELPLEELLR	EGELPLEELLR	2	EGELPLEELLR2	32301.8	31569.5	30824	36311.5	36163	43460.9	27064.2	24542.7	30806.1	29250.2	29253.7	25223.2	30384	23914	30189.8	31268.9	28752.7	36767.6
Q86SQ9	Q86SQ9	DHDDS_HUMAN	DHDDS	Dehydrodolichyl diphosphate synthase complex subunit DHDDS	1	EGELSLWER	EGELSLWER	2	EGELSLWER2	10538.7	8220.7		9620.1	13761.7	14097.1	11269.7	10738	15278	12321.2	12637.7	12609	14934.2	10946.4	12445.3	13029.5	13733.5	10796.7
P41221	P41221;Q9H1J7	WNT5A_HUMAN	WNT5A	Protein Wnt-5a	0	EGELSTCGCSR	EGELSTC(UniMod:4)GC(UniMod:4)SR	2	EGELSTC(UniMod:4)GC(UniMod:4)SR2	2532.29		1112.49	3385.97	1901.9		923.09	1154.89	2461.98	2021.8	1523.41	2688.43	2357.88	2017.97	2016.37	2849.13	2103.59	1853.39
Q8N5J2	Q8N5J2	MINY1_HUMAN	MINDY1	Ubiquitin carboxyl-terminal hydrolase MINDY-1	1	EGELSVFFR	EGELSVFFR	2	EGELSVFFR2	5014.1	7654.22	7275.16	7029.63	5375.39	1882.33	8337.76	3625	4418.07	6561.62	6983.17	5947.13	6081.04	6134.05	6821.78	6297.64	5559.76	4413.99
Q03252	Q03252	LMNB2_HUMAN	LMNB2	Lamin-B2	1	EGELTVAQGR	EGELTVAQGR	2	EGELTVAQGR2	158400	186925	140895	162647	167226	212992	135936	157307	186113	153828	110466	146740	143662	159495	126715	130485	116970	157854
P25789	P25789	PSA4_HUMAN	PSMA4	Proteasome subunit alpha type-4	1	EGEMTLK	EGEMTLK	2	EGEMTLK2	59762.2	73489.5		41704.9	56111.4	151914	26000.4	41854.6	93421.7	42851.7	9195.84	32994.8	27849.8	49415.9	17625.7	14497.9	11157.4	61202.8
O95340	O95340	PAPS2_HUMAN	PAPSS2	Bifunctional 3'-phosphoadenosine 5'-phosphosulfate synthase 2	1	EGENPPDGFMAPK	EGENPPDGFM(UniMod:35)APK	2	EGENPPDGFM(UniMod:35)APK2			92293.6	17418.6
O95340	O95340	PAPS2_HUMAN	PAPSS2	Bifunctional 3'-phosphoadenosine 5'-phosphosulfate synthase 2	1	EGENPPDGFMAPK	EGENPPDGFMAPK	2	EGENPPDGFMAPK2	25192.2	21536.9		13114.9	24271.1	28775.5	20157.2	23599.9	25153.3	22831.8	24775.9	25204	21029.2	21299.7	15393.3	23738	18924.3	21103.8
Q9P2B2	Q9P2B2	FPRP_HUMAN	PTGFRN	Prostaglandin F2 receptor negative regulator	1	EGEPFELR	EGEPFELR	2	EGEPFELR2		17318.9	16083.6	10961.6	16008	25813.2	8604.42	9151.9	21153.7	10412.3	8023.88	8942.72	9001.54	12796.5	5744.63	8576.21	9523.42	12629.9
Q6ZN17	Q6ZN17	LN28B_HUMAN	LIN28B	Protein lin-28 homolog B	1	EGEPVEFTFK	EGEPVEFTFK	2	EGEPVEFTFK2	38503.6	47628.8	44345.7	43360.8	41380	53517.7	32876.4	36764.4	49817.6	44698.9	33933.3	35569	37314.3	37780.5	29586.8	31862	42138	44024.2
Q6ZN17	Q6ZN17	LN28B_HUMAN	LIN28B	Protein lin-28 homolog B	1	EGEPVEFTFKK	EGEPVEFTFKK	3	EGEPVEFTFKK3	8235.12	5511.12	6030.14	8847.86	5954.87		4552.5	6730.78	6611.38	6241.65	5498.93	7087.3	5602.58	7340.05	4384.07	4999.98	8508.29	9527.35
Q9UPT8	Q9UPT8	ZC3H4_HUMAN	ZC3H4	Zinc finger CCCH domain-containing protein 4	1	EGEQDAASLK	EGEQDAASLK	2	EGEQDAASLK2	20150.6	23846.4	16495.4	12225.8		22083.5	17615.6	16075.8	9828.66	17724.4	14483.8	18478	15521.1	17493.5	16620.9	14756.5	17601.4	12815.9
Q9UPT8	Q9UPT8	ZC3H4_HUMAN	ZC3H4	Zinc finger CCCH domain-containing protein 4	1	EGEQDAASLKDVFK	EGEQDAASLKDVFK	3	EGEQDAASLKDVFK3	5477.68	4665.06	5912.37	7375.82	3815.82	3607.89	4389.39	6188.26	8686.78	6353.64	6448.49	7290.3	7723.68	8077.65	5604.16	6689.14	6440.35	5283.29
Q96P48	Q96P48	ARAP1_HUMAN	ARAP1	Arf-GAP with Rho-GAP domain, ANK repeat and PH domain-containing protein 1	1	EGEQHVDDVSSALK	EGEQHVDDVSSALK	3	EGEQHVDDVSSALK3			2793.18	2767.57	2328.71										1837.79	1922.46	1851.19
Q96P48	Q96P48	ARAP1_HUMAN	ARAP1	Arf-GAP with Rho-GAP domain, ANK repeat and PH domain-containing protein 1	1	EGEQHVDDVSSALKR	EGEQHVDDVSSALKR	3	EGEQHVDDVSSALKR3	6317.8	6290.04	4466.59	7375	5213.44		5385.94	4990.81	5119.56	6865.25	5270.74	6821.07	6219.47	5472.55	6498.53	5195.28	7245.32	6052.06
Q7L2H7	Q7L2H7	EIF3M_HUMAN	EIF3M	Eukaryotic translation initiation factor 3 subunit M	1	EGERPSLR	EGERPSLR	2	EGERPSLR2	53382.3	51671.7	46068.7	56818.9	47981.1	37676.5	51262.1	52437.4		52338.2	55076	52202.1	66609.2	42349.5	60029	49463.8	66657	51805.2
Q7L2H7	Q7L2H7	EIF3M_HUMAN	EIF3M	Eukaryotic translation initiation factor 3 subunit M	1	EGERPSLR	EGERPSLR	3	EGERPSLR3	89922	116824		55631.4	56925.8	104834	62276	83322.4	100787	85020		63214.1	48905.8	59808.6	38846.4	60879.7	45169.2	84858.7
Q96EI5	Q96EI5	TCAL4_HUMAN	TCEAL4	Transcription elongation factor A protein-like 4	1	EGESEMEGGSER	EGESEMEGGSER	2	EGESEMEGGSER2	16058.5	11688		11635	14242.8	11527.3	11412.7	16447	9493.44	13229.6	13290.4	15792.8	12774.9	11691.5	15718.9	11641.8	9825.34	11740.3
Q8NFC6	Q8NFC6	BD1L1_HUMAN	BOD1L1	Biorientation of chromosomes in cell division protein 1-like 1	1	EGESGECAVAESEDR	EGESGEC(UniMod:4)AVAESEDR	2	EGESGEC(UniMod:4)AVAESEDR2	3599.79	2883.83	3659.01	3163.74	2673.74	2519.58	3117.19	2026.65	3657.72	2045.64	2816.77	2808.03	2825.86	2438.44	2969.99	2211.49	1667.35	1654.31
P13796	P13796	PLSL_HUMAN	LCP1	Plastin-2	1	EGESLEDLMK	EGESLEDLM(UniMod:35)K	2	EGESLEDLM(UniMod:35)K2			34568.1
P13796	P13796	PLSL_HUMAN	LCP1	Plastin-2	1	EGESLEDLMK	EGESLEDLMK	2	EGESLEDLMK2	25012.2	12227.5		20376.9	24543.3	28873.6	18140.9	24824.6	27488.3	25476.4	22415	22417.8	20364	20557.5	20429.1	17089.2	21589.2	27412.1
Q92503	Q92503	S14L1_HUMAN	SEC14L1	SEC14-like protein 1	1	EGESVQGSHVTR	EGESVQGSHVTR	3	EGESVQGSHVTR3	4174.45		3376.43	5034.8				3395.55	5003.34	4204.71	4622.1	3186.35	3981.89	5883.92	4322.77	4749.15	2673.36	4253.92
Q08722	Q08722	CD47_HUMAN	CD47	Leukocyte surface antigen CD47	1	EGETIIELK	EGETIIELK	2	EGETIIELK2	366832	774581	830546	654662	846715	1.1015e+06	411727	510362	866090	358095	265438	334616	416848	668926	256247	203043	368397	456637
O43290	O43290	SNUT1_HUMAN	SART1	U4/U6.U5 tri-snRNP-associated protein 1	1	EGETMILTLK	EGETMILTLK	2	EGETMILTLK2	43076.4	26091.4		35881.1	38686.4	25059	35307	44029.2	31521.2	38547.6	32098	40775.6	42573.8	48218.1	31962.3	45699.1	33441.5	40953.6
Q08211	Q08211	DHX9_HUMAN	DHX9	ATP-dependent RNA helicase A	1	EGETVEPYK	EGETVEPYK	2	EGETVEPYK2	199126	315428	224069	195197	257413	318529	196131	275433	284693	251283	130218	261286	215841	257786	150572	192186	172943	291366
Q9NYU2	Q9NYU2	UGGG1_HUMAN	UGGT1	UDP-glucose:glycoprotein glucosyltransferase 1	1	EGETYFDVVAVVDPVTR	EGETYFDVVAVVDPVTR	2	EGETYFDVVAVVDPVTR2	32641.5	19396.9	17321	36117.6	17225.7	6717.51	32851.2	33054.7	16746.5	29251.6	38983.2	36852.3	32804.2	25858	34605	38430.3	31795.2	31111.5
Q9NYU2	Q9NYU2	UGGG1_HUMAN	UGGT1	UDP-glucose:glycoprotein glucosyltransferase 1	1	EGETYFDVVAVVDPVTR	EGETYFDVVAVVDPVTR	3	EGETYFDVVAVVDPVTR3	4889.44		2884.45	3791.15	4504.55		5043.39	5255.19	3057.11	3439.93	5631.66	5124.33	5386.36	4479.49	6732.68	6810.21	5119.77	3157.48
Q9NNX1	Q9NNX1	TUFT1_HUMAN	TUFT1	Tuftelin	1	EGEVALEELR	EGEVALEELR	2	EGEVALEELR2		3615.86	3473.56	3422.56	3108.95	2373.48	1572.96	2548.76	3116.46	2269.09	2236.01	1934.97	1968.09	3262.59	1512.54	2438.91	2261.99	2733.23
O15078	O15078	CE290_HUMAN	CEP290	Centrosomal protein of 290 kDa	1	EGEVFTLTK	EGEVFTLTK	2	EGEVFTLTK2			8044.99		5339.48	7989.55				1985.51		3725.91	3842.66
Q5T0N5	Q5T0N5	FBP1L_HUMAN	FNBP1L	Formin-binding protein 1-like	1	EGEVLYIIEEDKGDGWTR	EGEVLYIIEEDKGDGWTR	3	EGEVLYIIEEDKGDGWTR3	4587.81			2753.32	2267.63		2942.13	2878.44		2596.06	4063.75	3447.27	3003.54	2537.48	4859.13	3498.44	2432.35	2897.18
Q96QZ7	Q96QZ7	MAGI1_HUMAN	MAGI1	Membrane-associated guanylate kinase, WW and PDZ domain-containing protein 1	1	EGEVPGVDYNFLTVK	EGEVPGVDYNFLTVK	2	EGEVPGVDYNFLTVK2	9312.11	14239.6	14070.2	18469.7	12247.8		11039.9	17087.7	10857.8	13982.5	13653.9	13905.4	15536	17073.2	15596.2	10171.4	15621	8258.03
Q8IYB8	Q8IYB8	SUV3_HUMAN	SUPV3L1	ATP-dependent RNA helicase SUPV3L1, mitochondrial	1	EGEVTTMNHEDLSLLK	EGEVTTM(UniMod:35)NHEDLSLLK	3	EGEVTTM(UniMod:35)NHEDLSLLK3		6088.89	16760.7	4477.05
Q8IYB8	Q8IYB8	SUV3_HUMAN	SUPV3L1	ATP-dependent RNA helicase SUPV3L1, mitochondrial	1	EGEVTTMNHEDLSLLK	EGEVTTMNHEDLSLLK	3	EGEVTTMNHEDLSLLK3	5111.28			5103.64	5094.13		4584.27	6549.45	5499.67	5115.65	5991.74		5535.11	3972.03	6348.07	5874.33	4596.54	6555.13
Q96S59	Q96S59	RANB9_HUMAN	RANBP9	Ran-binding protein 9	1	EGEWQTMIQK	EGEWQTMIQK	2	EGEWQTMIQK2	18540.8	12302.4		10962.5	27230.4	24361	21467.8	19918.4	25701.6	23550.2	19080.4	22353.9	20074.5	18836.1	16956.5	18433.2	16891.5	26512.1
P51398	P51398	RT29_HUMAN	DAP3	Small ribosomal subunit protein mS29	1	EGFDALDPFIPILVSNYNPK	EGFDALDPFIPILVSNYNPK	2	EGFDALDPFIPILVSNYNPK2	5349.52	3699.63		6917.09	5925.04		2613.8	5496.76		4223.04	2885.78	4705.53	3211.32	3785.96	4756.24	3089.6	5002.9	6080.61
Q9Y5B9	Q9Y5B9	SP16H_HUMAN	SUPT16H	FACT complex subunit SPT16	1	EGFDKIDISAVVAYTIAVK	EGFDKIDISAVVAYTIAVK	3	EGFDKIDISAVVAYTIAVK3	4192.41			1326.14			3685.38	2001.5		1374.84	1861.13		2402.46		4593.88		2581
Q6P1M0	Q6P1M0	S27A4_HUMAN	SLC27A4	Long-chain fatty acid transport protein 4	1	EGFDPAIVKDPLFYLDAQK	EGFDPAIVKDPLFYLDAQK	3	EGFDPAIVKDPLFYLDAQK3	25549.7	18038.8	11892.3	21780.3	13432.5	2694.05	24865.4	23806.8	16726.7	25324.9	29180.3	23623.4	27027.8	24201.7	31681.3	24906.7	25416.7	22685.5
Q96AP4	Q96AP4	ZUP1_HUMAN	ZUP1	Zinc finger-containing ubiquitin peptidase 1	1	EGFDPQGASQLNNR	EGFDPQGASQLNNR	2	EGFDPQGASQLNNR2	5734.9	4032.97	6571.84	3513.75	4896.6		6423.85	6779.52	5508.03	4113.41	7561.79	5351.69	7843.03	6626.07	7050.51	7777.23	7994.97	5758.93
Q8TE02	Q8TE02	ELP5_HUMAN	ELP5	Elongator complex protein 5	1	EGFDSDINNR	EGFDSDINNR	2	EGFDSDINNR2	7398.59		9568.48	7240.74		7208.94	6483.49	6411.17	6980.18	8206.2	7033.27	7812.93	6918.2	6684.56	6483.13	6976.06	7023.31	7353.25
Q8WTW3	Q8WTW3	COG1_HUMAN	COG1	Conserved oligomeric Golgi complex subunit 1	1	EGFDSISSSSK	EGFDSISSSSK	2	EGFDSISSSSK2	10526.7	8135.77	9244.29	11204.6	10534.7	9637	11947.1	11674.5	12008.3	11471.3	9095.21	12904.2	11231.6	11752.2	9723.79	10357.6	10196.2	10601.3
P46934	P46934	NEDD4_HUMAN	NEDD4	E3 ubiquitin-protein ligase NEDD4	1	EGFFELIPQDLIK	EGFFELIPQDLIK	2	EGFFELIPQDLIK2	5127.24	2595.95			2611.43		3246.11	5311.24		3621.06	5556.86	5731.45	5859.12	4733.62	5659.7		4999.2	5614.15
P35080	P35080	PROF2_HUMAN	PFN2	Profilin-2	1	EGFFTNGLTLGAK	EGFFTNGLTLGAK	2	EGFFTNGLTLGAK2	3194.76	7137.56	11101.8		4405.3	8463.17	2388.39	2717.29	4073.92	3066.05	4824.69	2920.86		3891.22	5660.15	4727.62	4599.25	3831.48
Q9C0D5	Q9C0D5	TANC1_HUMAN	TANC1	Protein TANC1	1	EGFGEDMRPFNELR	EGFGEDMRPFNELR	3	EGFGEDMRPFNELR3	6418.58	3919.7		3627.29	6829.75		6714.41	5311.59	5199.01	6121.56	7905.15	5910.64	9443.83	6456.29	7287.8	8919.39	7608.63	6706.81
O15504	O15504	NUP42_HUMAN	NUP42	Nucleoporin NUP42	1	EGFGLSENPFASLSPDEQKDEK	EGFGLSENPFASLSPDEQKDEK	3	EGFGLSENPFASLSPDEQKDEK3	8124.21	10814.7	7577.56	10819.1	6026.54		6705.14	8123.86	8572.57	8593.07	8223.54	9202.5	6490.17	7990.22	7109.74	7994.91	6844.82	6809.26
Q6PCE3	Q6PCE3	PGM2L_HUMAN	PGM2L1	Glucose 1,6-bisphosphate synthase	1	EGFHFEETLPGFK	EGFHFEETLPGFK	3	EGFHFEETLPGFK3	6278.51	5303.63	7227.02	7958.32	3192.42	3720.02	5120.47	4554.71		4532.47	5640	5347.45	6018.86	4365.23		6295.48	5226.37	6039.78
Q96G03	Q96G03	PGM2_HUMAN	PGM2	Phosphopentomutase	1	EGFHFEETLTGFK	EGFHFEETLTGFK	2	EGFHFEETLTGFK2	19129.2	24170.4	18536.3		15320.6		23849.3	23833.7	17046.1	22095.1	26288.6	24111.8	24494	21951.2	25958.4	32263.6	14191.7	23535.9
Q96G03	Q96G03	PGM2_HUMAN	PGM2	Phosphopentomutase	1	EGFHFEETLTGFK	EGFHFEETLTGFK	3	EGFHFEETLTGFK3	77576.9	73932.9	62564.5	82469	56352.2	18053.6	70350.8	83911.4	57613.7	80221.7	78315.7	79511.6	78113.7	73669.6	87873.3	82141.4	70217.5	68510.7
P07948	P07948	LYN_HUMAN	LYN	Tyrosine-protein kinase Lyn	1	EGFIPSNYVAK	EGFIPSNYVAK	2	EGFIPSNYVAK2	9190.97	15693.3	13817.1	9479.62	21469.6	27809.7	8530.61	10263.9	21802.9	11316.6	4891.5	8002.38	9178.3	12261.8	4915.15	6487.85	8170.38	12996.9
Q9H4M3	Q9H4M3	FBX44_HUMAN	FBXO44	F-box only protein 44	1	EGFITEDWDQPVADWK	EGFITEDWDQPVADWK	2	EGFITEDWDQPVADWK2	2213.62	1440.03			3144	1464.87	3166.74	3404.81	3981.58	2775.02	3841.14	3320.96	2859.19	4839.02	3880.97	2784.51	4086.67	5781.38
P42771	P42771;P42772	CDN2A_HUMAN	CDKN2A	Cyclin-dependent kinase inhibitor 2A	0	EGFLDTLVVLHR	EGFLDTLVVLHR	2	EGFLDTLVVLHR2		10237.4	49081.6		5843.29	15370.8			6429.53
P42771	P42771;P42772	CDN2A_HUMAN	CDKN2A	Cyclin-dependent kinase inhibitor 2A	0	EGFLDTLVVLHR	EGFLDTLVVLHR	3	EGFLDTLVVLHR3	202729	216076	150612	200172	158262	104777	201130	208471	189153	187676	217390	188468	177993	177456	210389	165947	179321	148056
Q15070	Q15070	OXA1L_HUMAN	OXA1L	Mitochondrial inner membrane protein OXA1L	1	EGFLESFK	EGFLESFK	2	EGFLESFK2	43785.6	58387.1	63253.3	48026.5	58463.2	62790.8	42350.3	45176.2	49010.3	50342.6	42076.8	45155.3	45411.8	41033.4	32385.8	48449.4	52544.7	48685.8
Q15070	Q15070	OXA1L_HUMAN	OXA1L	Mitochondrial inner membrane protein OXA1L	1	EGFLESFKK	EGFLESFKK	2	EGFLESFKK2	22206.1	18457	16604	24573.8	20840.5	17712.9	17142.2	20161.7	25183.6	17539.9	20869.3	18384.7	19748.7	21267.9	22300.7	20077.7	26357.3	22514.7
Q9UJ70	Q9UJ70	NAGK_HUMAN	NAGK	N-acetyl-D-glucosamine kinase	1	EGFLLALTQGR	EGFLLALTQGR	2	EGFLLALTQGR2	14985	7765.5	8749.16	13440	7870.92	6332.87	10737.3	9679.82	11351.7	14888.7	10748.6	10736.4	12334.2	12358.3	12568.8	9526.26	11743	13905.3
O95352	O95352	ATG7_HUMAN	ATG7	Ubiquitin-like modifier-activating enzyme ATG7	1	EGFNFLAK	EGFNFLAK	2	EGFNFLAK2	11731.8	15013	14321.6	11227.9	16294.3	15717.6	14510.8	13758.4	15338.2	14381.7	14337.2	12808.4	14159.8	11738.2	11812.6	12500.7	12677.7	12134.9
Q9NYV4	Q14004;Q9NYV4	CDK12_HUMAN	CDK12	Cyclin-dependent kinase 12	0	EGFPITAIR	EGFPITAIR	2	EGFPITAIR2		15217.5	17854.3	12295.5	17581.9	19973.9		8066.32			9493.16			11904.2				11500.2
P50750	P50750	CDK9_HUMAN	CDK9	Cyclin-dependent kinase 9	1	EGFPITALR	EGFPITALR	2	EGFPITALR2	5327.97						8956.62				9685.26	9399.27	10058.1			8857.82
P21127	P21127;Q9UQ88	CD11B_HUMAN	CDK11B	Cyclin-dependent kinase 11B	0	EGFPITSLR	EGFPITSLR	2	EGFPITSLR2	13431.1	21580.4	36155.9	15574.7	26707.6	32341.7	13833	12646	20724.6	18465.8	10239	15289.9	16909.5	13511.6	15138.2	9967.16	17153.4	13610.4
Q96TC7	Q96TC7	RMD3_HUMAN	RMDN3	Regulator of microtubule dynamics protein 3	1	EGFQLLLNNK	EGFQLLLNNK	2	EGFQLLLNNK2	18619.6	22314.7	17170.3	14753.6	14608.2	6249.13	16975.4	18482.2	11286.5	16622.2	16911.3	16317.2	16215.6	19349.3	15172.4	16347.8	16401.4	16659
P49792	P49792;Q99666;A6NKT7;O14715;Q7Z3J3	RBP2_HUMAN	RANBP2	E3 SUMO-protein ligase RanBP2	0	EGFSIPVSADGFK	EGFSIPVSADGFK	2	EGFSIPVSADGFK2	65153.6	76187.2	78330.3	77928.5	80221.7	89879.3	68923.8	73609.4	70685.9	71515.1	68688.8	73542.3	72724.6	70737.5	85275.5	82515.2	76355.5	73481.6
O75175	O75175	CNOT3_HUMAN	CNOT3	CCR4-NOT transcription complex subunit 3	1	EGFTFEYR	EGFTFEYR	2	EGFTFEYR2	19995.6	32848.3	26586.1	27972	23832	30099.8	13742.5	19646.1	29060.7	23536.2	20445	17963.2	24109.8	22687.8	14154.2	17078.6	17940.4	28792.4
Q96JG6	Q96JG6	VPS50_HUMAN	VPS50	Syndetin	1	EGFTQASLGLLANQR	EGFTQASLGLLANQR	2	EGFTQASLGLLANQR2	48303.6	39684.3	48125.8	45644.5	35546.1	35590.9	56067.7	51321.6	38873.9	53799.2	56401.5	62187.4	36941.7	50120.9	51324.2	48501.3	44567.6	41253.2
O00410	O00410;O60518	IPO5_HUMAN	IPO5	Importin-5	0	EGFVEYTEQVVK	EGFVEYTEQVVK	2	EGFVEYTEQVVK2	243679	268837	198049	261543	259712	259426	237330	263694	246798	248299	255819	252507	248761	247483	222628	237166	271461	272036
P11047	P11047	LAMC1_HUMAN	LAMC1	Laminin subunit gamma-1	1	EGFVGNR	EGFVGNR	2	EGFVGNR2	9034.3	22794	21777.9	18879.8	22031.1	22144.3	13971.7	22036.7	16766.2	8341.38		13026	18660.3	19802.6	8976.56
Q8N9N8	Q8N9N8	EIF1A_HUMAN	EIF1AD	Probable RNA-binding protein EIF1AD	1	EGFWPEAFSEVAEK	EGFWPEAFSEVAEK	2	EGFWPEAFSEVAEK2	30074.6	10857.9		18542.8	20107.7	33018.3	22832.9	26260.3	14524.1	25634.1	27797.8	25529.1	30508.5	29219.9	29770	29572.3	30102.8	24430.3
Q6ZRS2	Q6ZRS2	SRCAP_HUMAN	SRCAP	Helicase SRCAP	1	EGFWSLK	EGFWSLK	2	EGFWSLK2	5089.64	3634.92		5641.72	6671	6338.64	7472.06	7164.11	7545.36	6422.03	7466.43	8421.54	8076.91	6783.51	4111.81	7225.76	7064.29	7683.02
P07942	P07942	LAMB1_HUMAN	LAMB1	Laminin subunit beta-1	1	EGFYDLSSEDPFGCK	EGFYDLSSEDPFGC(UniMod:4)K	2	EGFYDLSSEDPFGC(UniMod:4)K2	7671.01	5671.56		8650.81	6342.53	5931.69	8086.67	9673.99	7352.3	9556.91	8383.88	8038.68	6087.32	7800.1	5013.56	5210.75	6652.78	6952.39
P22681	P22681	CBL_HUMAN	CBL	E3 ubiquitin-protein ligase CBL	1	EGFYLFPDGR	EGFYLFPDGR	2	EGFYLFPDGR2	8630.02	9287.09	9191.93	9374.71	9342.71	6721.42	10979.8	8818.34	6816.56	11289.2	5516.82	5883.28	9611.12	8707.08	11550.5	11724	9260.39	10056.9
Q9Y3B8	Q9Y3B8	ORN_HUMAN	REXO2	Oligoribonuclease, mitochondrial	1	EGGAAMAAGESMAQR	EGGAAM(UniMod:35)AAGESM(UniMod:35)AQR	2	EGGAAM(UniMod:35)AAGESM(UniMod:35)AQR2			19894.1
Q9Y3B8	Q9Y3B8	ORN_HUMAN	REXO2	Oligoribonuclease, mitochondrial	1	EGGAAMAAGESMAQR	EGGAAMAAGESMAQR	2	EGGAAMAAGESMAQR2	22187.6	10808.9		14953.5	22885.2	18727.9	29162.4	33688.2	22533.3	29813.4	34963.1	32913.6	31362.4	24402.8	35901.5	33448.1	32998.5	21802.5
P53992	P53992	SC24C_HUMAN	SEC24C	Protein transport protein Sec24C	1	EGGAEESAIR	EGGAEESAIR	2	EGGAEESAIR2	20582.8	31728.6	19434.5	24580.1	22977.5	37645.7	21963.5	23366.8	33916.3	33558.3	13496.6	23791.2	17223.9	22609.1	13408.5	15192.7	18705.8	26359
O75122	O75122	CLAP2_HUMAN	CLASP2	CLIP-associating protein 2	1	EGGAGAVDEDDFIK	EGGAGAVDEDDFIK	2	EGGAGAVDEDDFIK2	35573.7	36646.2	32239.6	37736.1	35420.3	32825.6	38079.3	35437.6	36973.5	34060.6	41115.7	28544.3	38168.2	32790.2	34918.6	42150.2	44340.9	40429.2
Q2TAY7	Q2TAY7	SMU1_HUMAN	SMU1	WD40 repeat-containing protein SMU1	1	EGGDFVCCALSPR	EGGDFVC(UniMod:4)C(UniMod:4)ALSPR	2	EGGDFVC(UniMod:4)C(UniMod:4)ALSPR2	24528.3	19327.2	17617.8	29134.5	26074.8	29292.2	31857.2	24282.3	26439.6	28843.3	28344.8	21942.5	27192.3	21571	30558.7	31724.7	24226.4	20611.7
Q8N1G4	Q8N1G4	LRC47_HUMAN	LRRC47	Leucine-rich repeat-containing protein 47	1	EGGDGEEQDVGDAGR	EGGDGEEQDVGDAGR	2	EGGDGEEQDVGDAGR2	21955.9	21346.7	30199.6	18475	16584.9	17913.2	18244.3	22083.2	14162.6	16595.9	17633.5	18189.3	15145.3	11959.5	19578.1	15997.5	14768.7	14045.8
Q8NFC6	Q8NFC6	BD1L1_HUMAN	BOD1L1	Biorientation of chromosomes in cell division protein 1-like 1	1	EGGEGFTVDTPAK	EGGEGFTVDTPAK	2	EGGEGFTVDTPAK2	13623.2	15531.1	17846.5	17183.5	13657.5	21340.7	11885.1	13421	16020.6	15951.1	15085.2	17679.7	18344.4	16084.7	15729.8	16417.4	16217.6	17597.7
Q15642	Q15642	CIP4_HUMAN	TRIP10	Cdc42-interacting protein 4	1	EGGEGYVPTSYLR	EGGEGYVPTSYLR	2	EGGEGYVPTSYLR2	11909.5	15718.3	18782.6	13022.6	16453.9	16447	8211.83	13058.3	16254.3	12251.1	10922.3	10571.3	12625.4	13909	7655.99	12312	12336	15615.1
P49327	P49327	FAS_HUMAN	FASN	Fatty acid synthase	1	EGGFLLLHTLLR	EGGFLLLHTLLR	2	EGGFLLLHTLLR2	8857.92	2581.03	2925.42	5015.01			12702.4	5115.54	8118.98	6421.84	4031.34	5066.01	5603.22	3446.63	10976.7	4008.57	7815.71	3962.49
P49327	P49327	FAS_HUMAN	FASN	Fatty acid synthase	1	EGGFLLLHTLLR	EGGFLLLHTLLR	3	EGGFLLLHTLLR3	13742.9	4445.96	3571.38	9570.39	1607.9		23761.5	15666.7	12769.6	13003.9	13943.8	11589.4	10987.4	9194.61	25666.7	9022.7	10545.1	5640.28
Q8TAQ2	Q8TAQ2	SMRC2_HUMAN	SMARCC2	SWI/SNF complex subunit SMARCC2	1	EGGGAIEEEAK	EGGGAIEEEAK	2	EGGGAIEEEAK2	16560.3	22398.9	20874.1	19630.8	15353.3	26834.9	19072.7	15835.3	15937.1	17429.7	17219.4	17361	15047.5	15388.7	15822.1	13260.7	19045.3	16421.6
Q8TAQ2	Q8TAQ2	SMRC2_HUMAN	SMARCC2	SWI/SNF complex subunit SMARCC2	1	EGGGAIEEEAKEK	EGGGAIEEEAKEK	2	EGGGAIEEEAKEK2	3326.4				3067.01		2349.96			2068.62	3979.26	2078.8	3435.01		2640.41	2254.82	3943.95	2740.53
Q8TAQ2	Q8TAQ2	SMRC2_HUMAN	SMARCC2	SWI/SNF complex subunit SMARCC2	1	EGGGAIEEEAKEK	EGGGAIEEEAKEK	3	EGGGAIEEEAKEK3	7656.42	7580.58	4468.58	7207.96	6665.55	5823.23	4691.94	7497.63	9097.66	7173.13	6223.6	8271.15	3761.09	4230.62	4942.6	6140.27	5112.26	7809.66
Q5JTH9	Q5JTH9	RRP12_HUMAN	RRP12	RRP12-like protein	1	EGGGDEPLNFLDPK	EGGGDEPLNFLDPK	2	EGGGDEPLNFLDPK2	96876.5	97717	102194	100604	104601	108262	87501.9	93632.8	86624.7	90084.8	97779.1	89398.9	105198	96658.6	98246.2	91135.5	104288	101140
P36551	P36551	HEM6_HUMAN	CPOX	Oxygen-dependent coproporphyrinogen-III oxidase, mitochondrial	1	EGGGGISCVLQDGCVFEK	EGGGGISC(UniMod:4)VLQDGC(UniMod:4)VFEK	2	EGGGGISC(UniMod:4)VLQDGC(UniMod:4)VFEK2	9722.42	9947.71	11863.7	8544.46	8126.47		9398.28	9995.67	9481.04	7407.91	7757.67	7810.85	7619.11	8601.19	6954.99	11677	7921.1	9053.98
P48637	P48637	GSHB_HUMAN	GSS	Glutathione synthetase	1	EGGGNNLYGEEMVQALK	EGGGNNLYGEEM(UniMod:35)VQALK	2	EGGGNNLYGEEM(UniMod:35)VQALK2		22307.4	45913.5	17868.5
P48637	P48637	GSHB_HUMAN	GSS	Glutathione synthetase	1	EGGGNNLYGEEMVQALK	EGGGNNLYGEEMVQALK	2	EGGGNNLYGEEMVQALK2	37329.2	23607.7		38926	38720.1	33338.9	50824.1	44657.4	39568.8	44552.6	52742.2	45609.7	48868.4	43685.3	55252.4	54898.4	58603.2	43929.2
Q14004	Q14004	CDK13_HUMAN	CDK13	Cyclin-dependent kinase 13	1	EGGIDYQAGDTYVSTSDYK	EGGIDYQAGDTYVSTSDYK	2	EGGIDYQAGDTYVSTSDYK2				5799.47	3800.44									5370.9	4997.21			4108.39
P32119	P32119	PRDX2_HUMAN	PRDX2	Peroxiredoxin-2	1	EGGLGPLNIPLLADVTR	EGGLGPLNIPLLADVTR	2	EGGLGPLNIPLLADVTR2	136399	160713	328457	176678	207973		141914	146789	183268	135927	184940	151421	186951	174707	201030	193043	189597	168771
P09417	P09417	DHPR_HUMAN	QDPR	Dihydropteridine reductase	1	EGGLLTLAGAK	EGGLLTLAGAK	2	EGGLLTLAGAK2	56523.7	67959.6	65024.2	54838	81807.5	91758.9	44214.8	52851.2	72203.9	57629.8	41094.4	48491.6	50195.9	47323.5	37769.5	41983.1	52806.1	51025.6
Q32P28	Q32P28	P3H1_HUMAN	P3H1	Prolyl 3-hydroxylase 1	1	EGGPLLYEGISLTMNSK	EGGPLLYEGISLTMNSK	2	EGGPLLYEGISLTMNSK2	11709.6	5961		8094.48	5666.02		7828.73	12722	9984.08	9833.91	13541.4	12339	11862.1	12755.9	16131.2	10737.9	10127.5	10932.9
Q9BSH4	Q9BSH4	TACO1_HUMAN	TACO1	Translational activator of cytochrome c oxidase 1	1	EGGPNPEHNSNLANILEVCR	EGGPNPEHNSNLANILEVC(UniMod:4)R	3	EGGPNPEHNSNLANILEVC(UniMod:4)R3	5277.79	5001.83	3543.78	6327.11	3906.08	5524.62	6327.26	5887.46	5012.08	7201.67	7409.88	5241.52	5983.15	5584.05	5879.43	6444.18	4672.75	5640.92
Q9BZK7	Q9BZK7	TBL1R_HUMAN	TBL1XR1	F-box-like/WD repeat-containing protein TBL1XR1	1	EGGQDVPSNK	EGGQDVPSNK	2	EGGQDVPSNK2	2354.49			3619.15	5143.17	4767	2569.98	2095.25	3163.72		4322.36	2881.86	3860.08	4078.67	2963.45	3145.85	2950.08	3661.74
Q16875	Q16875	F263_HUMAN	PFKFB3	6-phosphofructo-2-kinase/fructose-2,6-bisphosphatase 3	1	EGGQIAVFDATNTTR	EGGQIAVFDATNTTR	2	EGGQIAVFDATNTTR2	13483	9967.96	10606.9	10272.5	9895.93	7696.3	11060	13264.1	12291.6	10145	13319.9	11929.3	12826.4	12152.9	11772.3	12517.2	13225.3	6354.38
Q9NZW5	Q9NZW5	PALS2_HUMAN	PALS2	Protein PALS2	1	EGGSAGLIPSQFLEEK	EGGSAGLIPSQFLEEK	2	EGGSAGLIPSQFLEEK2	91967.1	106412	92513.4	106980	99564.3	91414.1	84737.6	94569.3	97108.8	93327.5	85010.4	96173.1	91413.9	87844.9	91989.9	93915.4	93070.1	87578.4
Q9NZW5	Q9NZW5	PALS2_HUMAN	PALS2	Protein PALS2	1	EGGSAGLIPSQFLEEKR	EGGSAGLIPSQFLEEKR	3	EGGSAGLIPSQFLEEKR3	795.999	591.336	1206.28	901.222	1030.67			1000.36		810.409	769.739	1142.71	1222.96	772.158	1028.42	791.961	1483.45	1346.92
P20585	P20585	MSH3_HUMAN	MSH3	DNA mismatch repair protein Msh3	1	EGGSDLGMSGNSEPK	EGGSDLGMSGNSEPK	2	EGGSDLGMSGNSEPK2	12942.5			8454.21	8714.55	9370.25	11888.6	19216.2	7066.11	17557.2	18057.3	13624.9	11619.7	11916.8	9716.7	4070.57	12295.9	10961.9
Q96KP4	Q96KP4	CNDP2_HUMAN	CNDP2	Cytosolic non-specific dipeptidase	1	EGGSIPVTLTFQEATGK	EGGSIPVTLTFQEATGK	2	EGGSIPVTLTFQEATGK2	46760.4	50821	50649.9	61689.1	48075.8	35444.8	46958	54273.7	51471.4	42580	40028.2	47135.9	46378.2	53673.1	43466.3	50925.8	52380.6	55602.2
P49419	P49419	AL7A1_HUMAN	ALDH7A1	Alpha-aminoadipic semialdehyde dehydrogenase	1	EGGTVVYGGK	EGGTVVYGGK	2	EGGTVVYGGK2	36999.5	52436.6	27485.8	38351	47536	49637	28998.9	36596.5	47579	35423.4	19522.4	32820.7	28158.1	39036.3	16953.8	20521.9	25395.6	29653.2
Q9Y3D8	Q9Y3D8	KAD6_HUMAN	AK6	Adenylate kinase isoenzyme 6	1	EGGVIVDYHGCDFFPER	EGGVIVDYHGC(UniMod:4)DFFPER	3	EGGVIVDYHGC(UniMod:4)DFFPER3	25755.7	15165.5	13277.6	22686.3	11261.5	7045.15	20394	18922.6	11706.9	18402	19180	17220.3	21979	20205.4	22762.2	23726.6	17869.6	17847.7
O75143	O75143	ATG13_HUMAN	ATG13	Autophagy-related protein 13	1	EGGVPLAPNQPVHGTQADQER	EGGVPLAPNQPVHGTQADQER	3	EGGVPLAPNQPVHGTQADQER3	7111.81	4348.55	6917.41	8318.31	6449.1	5901.34	6709.6	8509.63	7428.88	9681.1	10299.3	9382.41	8126.64	8005.05	10072.5	10050	9102.63	8237.08
P40763	P40763	STAT3_HUMAN	STAT3	Signal transducer and activator of transcription 3	1	EGGVTFTWVEK	EGGVTFTWVEK	2	EGGVTFTWVEK2	27232.9	23703.4		22122.6	29172.8	23022.7	20816.2	30365.2	29318.4	27396.3	21945.3	28578.4	30808.9	28295.1	16677.5	28043.9	19911	30270.5
P28288	P28288	ABCD3_HUMAN	ABCD3	ATP-binding cassette sub-family D member 3	1	EGGWDSVQDWMDVLSGGEK	EGGWDSVQDWMDVLSGGEK	2	EGGWDSVQDWMDVLSGGEK2	5656.5										7822.71	5448.77	5124.8	3846.75	10310.2	5193.65	3559.61
Q9Y6X2	Q9Y6X2	PIAS3_HUMAN	PIAS3	E3 SUMO-protein ligase PIAS3	1	EGHGGPLPSGPSLTGCR	EGHGGPLPSGPSLTGC(UniMod:4)R	3	EGHGGPLPSGPSLTGC(UniMod:4)R3	1129.32			1320.47	1271.65			1359.21	1979.32		1718.01	1458.95	1223.16		1447.12		1385.76	1799.14
Q8IX01	Q8IX01	SUGP2_HUMAN	SUGP2	SURP and G-patch domain-containing protein 2	1	EGHGLGSLGK	EGHGLGSLGK	2	EGHGLGSLGK2	4888.94	8371.99	6934.72	5231.69	5888.3	7942.9		4614.79	4473.24	5882.49	4554.22		3571.02		4163.65	6431.76	2834.49	5072.59
Q5VTL8	Q5VTL8	PR38B_HUMAN	PRPF38B	Pre-mRNA-splicing factor 38B	1	EGHGSSSFDR	EGHGSSSFDR	2	EGHGSSSFDR2	8128.54					8067.82	12329		9176.64				10275.9	7583.74	11779.8		10836.2	8136.44
Q5VTL8	Q5VTL8	PR38B_HUMAN	PRPF38B	Pre-mRNA-splicing factor 38B	1	EGHGSSSFDR	EGHGSSSFDR	3	EGHGSSSFDR3	7398.79	10074.9	8331.47		9302.36	9799.88	8619.79	10245.7	7354.83	6551.41	8338.81		11178.2	11617		11349.9	10398.7	12296.1
Q5VTL8	Q5VTL8	PR38B_HUMAN	PRPF38B	Pre-mRNA-splicing factor 38B	1	EGHGSSSFDRELER	EGHGSSSFDRELER	3	EGHGSSSFDRELER3	5983.9	5113.02	3728.04	4984.04	6039.85			3918.94			5086.68			3227.32	3127.74	3877.13		3605.31
Q8WUH2	Q8WUH2	TGFA1_HUMAN	TGFBRAP1	Transforming growth factor-beta receptor-associated protein 1	1	EGHILQDFEGR	EGHILQDFEGR	3	EGHILQDFEGR3	5839.31	6501.33	4021.47	5782.09	4171.89	5862.17	4675.17	5619.73	4991.63	5173.83	3493.1	6501.22	5691.6	6394.07	4317.02	5475.46	4750.85	6071
P15559	P15559	NQO1_HUMAN	NQO1	NAD(P)H dehydrogenase [quinone] 1	1	EGHLSPDIVAEQK	EGHLSPDIVAEQK	3	EGHLSPDIVAEQK3		7940.02		7450.81				5084.44						4334.61		3947.57
Q9UG01	Q9UG01	IF172_HUMAN	IFT172	Intraflagellar transport protein 172 homolog	1	EGHMLQTFDYSR	EGHMLQTFDYSR	3	EGHMLQTFDYSR3	5109.24			4309.3	5367.52		4978.14	5174.28		4899.66	5144.69	5650.55	3667.78	5983.34	4712.5	4352.56	3448.54	3141.84
Q8TEW0	Q8TEW0	PARD3_HUMAN	PARD3	Partitioning defective 3 homolog	1	EGHMMDALYAQVK	EGHMMDALYAQVK	3	EGHMMDALYAQVK3	3085.42			747.806	2871.27		3219.85	2615.35	1731.99	2759.3	2019.81	2428.94	2472.32	1926.12	2259.58	2565.66	1972.29	2994.65
Q16762	Q16762	THTR_HUMAN	TST	Thiosulfate sulfurtransferase	1	EGHPVTSEPSRPEPAVFK	EGHPVTSEPSRPEPAVFK	3	EGHPVTSEPSRPEPAVFK3	16441.3	16968.3	14173.8	16591.9	16854.6	9834.27	20736.6	15994	17591.7	18216.9	21505.6	19894.1	17295.9	18331.8	21288.7	21027.9	20953.3	17345.6
Q16762	Q16762	THTR_HUMAN	TST	Thiosulfate sulfurtransferase	1	EGHPVTSEPSRPEPAVFK	EGHPVTSEPSRPEPAVFK	4	EGHPVTSEPSRPEPAVFK4	61910.2	52532	46861.1	58559.9	52611.6	40190.2	52288.6	59263.7	63150.1	54193	52590	56604.6	56754	57061.3	59015.3	49484	52393.3	61064.5
Q9UMR2	Q9NUU7;Q9UMR2	DD19B_HUMAN	DDX19B	ATP-dependent RNA helicase DDX19B	0	EGHQVALLSGEMMVEQR	EGHQVALLSGEM(UniMod:35)M(UniMod:35)VEQR	3	EGHQVALLSGEM(UniMod:35)M(UniMod:35)VEQR3		9842.38	39795.3
Q9UMR2	Q9NUU7;Q9UMR2	DD19B_HUMAN	DDX19B	ATP-dependent RNA helicase DDX19B	0	EGHQVALLSGEMMVEQR	EGHQVALLSGEMMVEQR	2	EGHQVALLSGEMMVEQR2	16911.3	8924.93			10849.3		23639.7		12322	16915.4	20194.5	17277.3		13765.8	18681	16198.8	16375.2
Q9ULH0	Q9ULH0	KDIS_HUMAN	KIDINS220	Kinase D-interacting substrate of 220 kDa	1	EGHTEIVQDLLDAGTYVNIPDR	EGHTEIVQDLLDAGTYVNIPDR	3	EGHTEIVQDLLDAGTYVNIPDR3	2739.41	2478.52	3046.88	4272.9	3212.4			2065.26	2683.92		2003.3	3594.03	1826.83	2945.46			1856.61	4003.97
Q01484	Q01484	ANK2_HUMAN	ANK2	Ankyrin-2	1	EGHVGLVQELLGR	EGHVGLVQELLGR	3	EGHVGLVQELLGR3	4016.22	3791.04	4594.52	4128.79	2936.86		5055.45	5783.51	5452.98	5092.59	6051.53	6687.49	4055.14		6335.2	7088.12	4870.6	3641.71
Q9ULH0	Q9ULH0	KDIS_HUMAN	KIDINS220	Kinase D-interacting substrate of 220 kDa	1	EGHVHIVEELLK	EGHVHIVEELLK	3	EGHVHIVEELLK3	6265.08			6425.36	5331.57		7796.1	6950.77			7247.38		6961.61	5875.98	9450.85
Q9Y6E2	Q9Y6E2	5MP1_HUMAN	BZW2	eIF5-mimic protein 1	1	EGIAASFAVK	EGIAASFAVK	2	EGIAASFAVK2	114759	299257		118068			53894	59711.7	294894	71808.3		92165.3						127894
Q2NKX8	Q2NKX8	ERC6L_HUMAN	ERCC6L	DNA excision repair protein ERCC-6-like	1	EGIAFLYSLYR	EGIAFLYSLYR	2	EGIAFLYSLYR2	8296.15	7691.45	4105.54	6528.54	6353.44	2534.92	6305.79	6959.69	6684.09	6027.68	7291.02	7658.74	6237.95	6191.21	9543.68	6206.5	5984.9	5028.22
Q9BRP1	Q9BRP1	PDD2L_HUMAN	PDCD2L	Programmed cell death protein 2-like	1	EGIAMDQLLSQSLPNDGDEK	EGIAMDQLLSQSLPNDGDEK	2	EGIAMDQLLSQSLPNDGDEK2	6979.61				11627.2	8369.81	5857.88	7081.5	6390.92	6334.88	6957.19	6043.62	7114.1	5119.58	7793.24	6465.19	6009.36	5925.47
Q9BRP1	Q9BRP1	PDD2L_HUMAN	PDCD2L	Programmed cell death protein 2-like	1	EGIAMDQLLSQSLPNDGDEKYEK	EGIAMDQLLSQSLPNDGDEKYEK	3	EGIAMDQLLSQSLPNDGDEKYEK3	15479.2			6762.67	6825.5		9385.03	11883.2	4962.05	9678.71	13701.9	12749.2	9159.31	7330.03	12422.7	11165	6645.17	7131.97
P48637	P48637	GSHB_HUMAN	GSS	Glutathione synthetase	1	EGIAQTVFLGLNR	EGIAQTVFLGLNR	2	EGIAQTVFLGLNR2	68032.9	80578.9	171195	89782.2	58236.1	64701.5	67749.9	58664.6	107732	69994.3	85010.1	58956.2	65108.3	66434.8	74971.9	58725.3	68013.5	95693.6
P48637	P48637	GSHB_HUMAN	GSS	Glutathione synthetase	1	EGIAQTVFLGLNR	EGIAQTVFLGLNR	3	EGIAQTVFLGLNR3	3196.83		1582.48	3411.27	2477.18		3685.91	2721.46		4940.22	4623.82	3777.74	2993.09	3912.41	3913.55	2954.62	4539.78	1967.15
P13796	P13796	PLSL_HUMAN	LCP1	Plastin-2	1	EGICAIGGTSEQSSVGTQHSYSEEEK	EGIC(UniMod:4)AIGGTSEQSSVGTQHSYSEEEK	3	EGIC(UniMod:4)AIGGTSEQSSVGTQHSYSEEEK3		3758.38	3328.34	4740.84	4235.11		3275.31	4884.86	4123.65		4471.05	4929.25		2434.99	4759.53	3054.3	2654.05	3567.84
P13797	P13797	PLST_HUMAN	PLS3	Plastin-3	1	EGICALGGTSELSSEGTQHSYSEEEK	EGIC(UniMod:4)ALGGTSELSSEGTQHSYSEEEK	3	EGIC(UniMod:4)ALGGTSELSSEGTQHSYSEEEK3	87873.3	90308	90805.3	106085	66285.4	75372.4	9767.96	57243.4	74823.4	20862.2	20882.8	32697.3	33526.3	56562.9	13850.8	9247.16	19843.5	78193.3
O43776	O43776	SYNC_HUMAN	NARS1	Asparagine--tRNA ligase, cytoplasmic	1	EGIDPTPYYWYTDQR	EGIDPTPYYWYTDQR	2	EGIDPTPYYWYTDQR2	154384	90678.7		92460.2	120985	94934.4	136142	156306	122318	139846	137823	148628	138885	146978	131870	164253	112675	134784
O43776	O43776	SYNC_HUMAN	NARS1	Asparagine--tRNA ligase, cytoplasmic	1	EGIDPTPYYWYTDQRK	EGIDPTPYYWYTDQRK	3	EGIDPTPYYWYTDQRK3	9958.02	2602.31		8771.34	6052.35	4921.41	2552.02	5516.99	2926.84	4130.3	5398.15	7286.37	6458.43	7621.88	4478.36	6151.22	7101.49	9193.04
O94952	O94952	FBX21_HUMAN	FBXO21	F-box only protein 21	1	EGIDQSYQLLR	EGIDQSYQLLR	2	EGIDQSYQLLR2	9448.35	9647.87	10324.5	11668.1	11628.9	10580	14870	12891.8	13969.8	15707.7	8312.18	15223.1	12149.5	16525.4	15988.8	13359.8	12897.5	9772.12
Q12797	Q12797	ASPH_HUMAN	ASPH	Aspartyl/asparaginyl beta-hydroxylase	1	EGIESGDPGTDDGR	EGIESGDPGTDDGR	2	EGIESGDPGTDDGR2	12208.3	12805.1	15510.7	15543.6	12403.2	13214.9	16759.6	14684.2	14942.6	15353	15842.1	16844.4	15156.3	14441.6	14567.2	12831.3	13653.9	14674.3
Q13795	Q13795	ARFRP_HUMAN	ARFRP1	ADP-ribosylation factor-related protein 1	1	EGIEWMVK	EGIEWMVK	2	EGIEWMVK2	8552.81				10896.6		10107	9136.75	10013.4	11686.7	9200.58	7571.05	9811.63	8881.43	9954.69	8827.34	9423.58	9752.26
Q14669	Q14669	TRIPC_HUMAN	TRIP12	E3 ubiquitin-protein ligase TRIP12	1	EGIFAVDTMLK	EGIFAVDTMLK	2	EGIFAVDTMLK2	13713.5	15511.2		12257.3	28664.7	22913	22799.8	21408.9	17553.2	22806.6	19367	23429.7	18357.5	22818.5	20664.2	21082.9	20884.5	22698.5
Q5HYK7	Q5HYK7	SH319_HUMAN	SH3D19	SH3 domain-containing protein 19	1	EGIFPAVFVRPCPAEAK	EGIFPAVFVRPC(UniMod:4)PAEAK	3	EGIFPAVFVRPC(UniMod:4)PAEAK3	5734.98	5782.02	7378.76	7233.45	5754.5		3075.41	3801.74	4104.34	4701.25	4041.2	5841.46	4770.49	5437.34	3981.48		7069.08	4618.04
Q9NVQ4	Q9NVQ4	FAIM1_HUMAN	FAIM	Fas apoptotic inhibitory molecule 1	1	EGIIHTLIVDNR	EGIIHTLIVDNR	2	EGIIHTLIVDNR2	25614.3	21508.3	16437.5	29900.9	22340	20187.4	28722.9	24595	20721	26019.5	31915.7	26575.7	20164.1	19683.1	38918.8	32549.2	29972.3	18923.2
Q9NVQ4	Q9NVQ4	FAIM1_HUMAN	FAIM	Fas apoptotic inhibitory molecule 1	1	EGIIHTLIVDNR	EGIIHTLIVDNR	3	EGIIHTLIVDNR3	65680.7	79707.8	56070.9	68133	72787.2	63282.5	46422.7	56712.5	66572.7	53591.9	51591.8	54665.3	61171.4	60453.7	42800.2	52985.7	62615.1	66481.1
P05455	P05455	LA_HUMAN	SSB	Lupus La protein	1	EGIILFK	EGIILFK	2	EGIILFK2	318453	440184	321371	442004	462952	513374	334526	416253	542846	399188	87389.8	310857	330048	454904	141489	239446	512369	471773
P41240	P41240	CSK_HUMAN	CSK	Tyrosine-protein kinase CSK	1	EGIIPANYVQK	EGIIPANYVQK	2	EGIIPANYVQK2	95052.9	112286	96197.3	98463.9	122151	114918	80445.6	86493.9	132854	97424.6	52576.9	89042.6	82734.5	96686.3	43887.6	74193.3	90431.3	100348
O60573	O60573	IF4E2_HUMAN	EIF4E2	Eukaryotic translation initiation factor 4E type 2	1	EGIKPMWEDDANK	EGIKPMWEDDANK	2	EGIKPMWEDDANK2	7967.94							8515.29						9355	7545.6			8166.44
P17301	P17301	ITA2_HUMAN	ITGA2	Integrin alpha-2	1	EGILGQHQFLEGPEGIENTR	EGILGQHQFLEGPEGIENTR	3	EGILGQHQFLEGPEGIENTR3	6090.16	4364.41	4100.43	6692.6	5012.52	2241.92	6887.6	6202.15	4316.11	5618.64	7555.63	6489.92	6293.23	7007.19	7886.06	7202.99	4422.44	5849.7
P26038	P26038	MOES_HUMAN	MSN	Moesin	1	EGILNDDIYCPPETAVLLASYAVQSK	EGILNDDIYC(UniMod:4)PPETAVLLASYAVQSK	3	EGILNDDIYC(UniMod:4)PPETAVLLASYAVQSK3	1218.72			1429.1			2075.76	2286.41			2369.41				3112.49	3217.59	1489.38
O43768	O43768	ENSA_HUMAN	ENSA	Alpha-endosulfine	1	EGILPER	EGILPER	2	EGILPER2	95199.4	211811	188779	123028	96945.1	326924	41076	65718.1	159355	79473.6	17137.6	64561.7	74368.6	103045	11690	38745.1	43146.1	145119
O43768	O43768	ENSA_HUMAN	ENSA	Alpha-endosulfine	1	EGILPERAEEAK	EGILPERAEEAK	2	EGILPERAEEAK2	49521	41060.3	30802.9	50267.4	47771.6	26433.6	47431.9	46963.6	37678.2	39207	59558.4	40720.5	53380.7	46118.5	58792	55089.6	64319.5	50471.3
O43768	O43768	ENSA_HUMAN	ENSA	Alpha-endosulfine	1	EGILPERAEEAK	EGILPERAEEAK	3	EGILPERAEEAK3	68198.8	99987.5	49717.3	72883.4	58989.6	93555.6	34600.7	46737.5	78382.2	43480.8	30654.8	33968.4	47878.2	63319.5	32920.7	39261.9	24758.8	73343.5
P15311	P15311	EZRI_HUMAN	EZR	Ezrin	1	EGILSDEIYCPPETAVLLGSYAVQAK	EGILSDEIYC(UniMod:4)PPETAVLLGSYAVQAK	3	EGILSDEIYC(UniMod:4)PPETAVLLGSYAVQAK3	40656.9	8959.06	3642.77	39930.5	9604.48		31019.5	42661.9	9646.12	32060.8	44404.2	36401.5	33685.2	30593.2	45805.2	38652.8	31209.5	29609.6
Q9NZN5	Q9NZN5	ARHGC_HUMAN	ARHGEF12	Rho guanine nucleotide exchange factor 12	1	EGILSPSELR	EGILSPSELR	2	EGILSPSELR2	5481.19	5173.55	7682.38	5961.45	8264.8	13406	4293.06		9640.96	5469.54			5623.5	5168.67	2817.98	2832.84	3306.09	6822.17
Q9BYT8	Q9BYT8	NEUL_HUMAN	NLN	Neurolysin, mitochondrial	1	EGIMNPEVGMK	EGIM(UniMod:35)NPEVGM(UniMod:35)K	2	EGIM(UniMod:35)NPEVGM(UniMod:35)K2			49727.6
Q9BYT8	Q9BYT8	NEUL_HUMAN	NLN	Neurolysin, mitochondrial	1	EGIMNPEVGMK	EGIMNPEVGMK	2	EGIMNPEVGMK2	30029	13920.7		15414.2	45827.8	44356.3	31181.8	31649	38920.2	32090.5	25412	31748	27970.2	30947.4	18918.2	27015.7	30572.2	32071.7
P61221	P61221	ABCE1_HUMAN	ABCE1	ATP-binding cassette sub-family E member 1	1	EGINIFLDGYVPTENLR	EGINIFLDGYVPTENLR	2	EGINIFLDGYVPTENLR2	174386	71506.5	43129.3	141346	49675.5	13168.4	152234	168094	78968.1	122012	202371	163767	140058	123746	200458	171206	123571	107008
O95239	O95239;Q2VIQ3	KIF4A_HUMAN	KIF4A	Chromosome-associated kinesin KIF4A	0	EGININR	EGININR	2	EGININR2	5865.91	13819.9		10228.7				7511.22	10870.8	7523.62		5261.29		9679.34		3447.63		8838.59
P13639	P13639	EF2_HUMAN	EEF2	Elongation factor 2	1	EGIPALDNFLDK	EGIPALDNFLDK	2	EGIPALDNFLDK2	209698	396333	454897	212052	396228	630571	138940	167559	147257	153652	171530	139616	185317	120759	151507	181705	158325	171826
P13639	P13639	EF2_HUMAN	EEF2	Elongation factor 2	1	EGIPALDNFLDKL	EGIPALDNFLDKL	2	EGIPALDNFLDKL2	356835	453051	722091	533154	675600		326040	387891	656498	353348	386733	346754	428017	477183	300242	423147	377217	515310
Q6NUK1	Q6NUK1	SCMC1_HUMAN	SLC25A24	Mitochondrial adenyl nucleotide antiporter SLC25A24	1	EGIPGLYR	EGIPGLYR	2	EGIPGLYR2	17257.8		42856.2	22177.7	42668.4	52391	12168.1	14137.3	33505.1	21266.7	9328.5	15670.6	16512.2	23262.5		14521.2	16862.3	28078.1
P48200	P48200	IREB2_HUMAN	IREB2	Iron-responsive element-binding protein 2	1	EGIPLIILAGK	EGIPLIILAGK	2	EGIPLIILAGK2	6580.38	8215.72	8353.29	5485.1	7279.48	8227.95	6478.09	5349.55	7439.71	6326.89	6731.82	7240.6	6195.34	6241.37	5967.61	6179.19	7891.3	8265.82
Q9Y3B7	Q9Y3B7	RM11_HUMAN	MRPL11	Large ribosomal subunit protein uL11m	1	EGIPLPTK	EGIPLPTK	2	EGIPLPTK2	19142.6	59109.7	16327	26899	39233.9	76959.2	5491.52	9998.27	51300.8	12327.6		10707.8	5692.29	21883.7			4184.14	34301
P62979	P0CG47;P0CG48;P62979;P62987	RS27A_HUMAN	RPS27A	Ubiquitin-ribosomal protein eS31 fusion protein	0	EGIPPDQQR	EGIPPDQQR	2	EGIPPDQQR2	411303	1.09925e+06	783246	543905	497038	896420	409849	435382	466464	435277	391660	443634	404000	428545	435814	364894	391971	415588
Q15843	Q15843	NEDD8_HUMAN	NEDD8	Ubiquitin-like protein NEDD8	1	EGIPPQQQR	EGIPPQQQR	2	EGIPPQQQR2	58740.9			30498.8		60746.7		51397.1		51607.4	53765.5	58716.2	58068.1	58459.5	60328.7	56197.1	44041.6	55126.1
Q14697	Q14697	GANAB_HUMAN	GANAB	Neutral alpha-glucosidase AB	1	EGIPVMR	EGIPVMR	2	EGIPVMR2	21072.1	49171.5		25273.5	53152.2	112523	9883.3	7764.04	60615.3	17820.3		7067.98	13443.9	27111	1974.81		4860.3	41569.9
Q14839	Q14839	CHD4_HUMAN	CHD4	Chromodomain-helicase-DNA-binding protein 4	1	EGIQWEAK	EGIQWEAK	2	EGIQWEAK2	13978.5	18424.5			22880.3	56022.3	11776.5	11876.5	16609.3	15339.8	12224.7	12398.9	12095.1	14925.2	11906.2	11879.7	11736.4	18517.7
P20618	P20618	PSB1_HUMAN	PSMB1	Proteasome subunit beta type-1	1	EGIREETVSLR	EGIREETVSLR	2	EGIREETVSLR2	101697	66225.1	69904.8	87795.2	84822.5	73907.1	95168.3	87146.4	80882	92041.6	111257	93886.2	92273	78678.5	102830	102926	121161	73126
P20618	P20618	PSB1_HUMAN	PSMB1	Proteasome subunit beta type-1	1	EGIREETVSLR	EGIREETVSLR	3	EGIREETVSLR3	361156	415420	274861	391333	319468	401067	247785	306575	401811	314961	245892	305568	279337	323325	223403	266729	240579	391438
P20618	P20618	PSB1_HUMAN	PSMB1	Proteasome subunit beta type-1	1	EGIREETVSLRK	EGIREETVSLRK	3	EGIREETVSLRK3	20738.9	16569.8	14025	21937.5	14924.3	15801.3	12137	16308.4	12964.3	14218.7	17151.4	16087.7	10178.4	13244.3	16310.6	15160.9	16722.4	15301.9
P20618	P20618	PSB1_HUMAN	PSMB1	Proteasome subunit beta type-1	1	EGIREETVSLRKD	EGIREETVSLRKD	3	EGIREETVSLRKD3	16833.4	13158.8	10511.4	22842.5	10768.4	10819.8		10384.7		9547.04	8641.64	8172.15	9317.31	8050.82	9411.41	6564.65	7327.35	8154.76
P31751	P31751	AKT2_HUMAN	AKT2	RAC-beta serine/threonine-protein kinase	1	EGISDGATMK	EGISDGATMK	2	EGISDGATMK2	9314.34	10819.8		10568.3	12043.6	16425.5	8558.17	10337.9	14292.2	11645.5	8532.67	11762.7	11602.2	10312.8	9599.33	7660.36	6919	9970.33
Q15398	Q15398	DLGP5_HUMAN	DLGAP5	Disks large-associated protein 5	1	EGISDVVEGMELNSSITSQDVLMSSPEK	EGISDVVEGMELNSSITSQDVLMSSPEK	3	EGISDVVEGMELNSSITSQDVLMSSPEK3	2951.21						1694.54	2070.63	1465.24	2286.67	2056.49	1972.36	1415.55	2264.28	2457.39	2551.61	1331.37	2174.57
O75592	O75592	MYCB2_HUMAN	MYCBP2	E3 ubiquitin-protein ligase MYCBP2	1	EGISEDLPVK	EGISEDLPVK	2	EGISEDLPVK2	8735.19		10144.5	9354.61			6182.78	6699.21	11255.2	7942.43	5525.22	10573.1	13229.2	10466.8		12796.8	9197.07
Q9BRR6	Q9BRR6	ADPGK_HUMAN	ADPGK	ADP-dependent glucokinase	1	EGISFHFTPVLVCK	EGISFHFTPVLVC(UniMod:4)K	3	EGISFHFTPVLVC(UniMod:4)K3	4886.42	3511.82	2539.15	5475.97	3299.63		5464.71	3444.28	6475.32	4119.55	3253.18	3219	4606.36	5065.91	5362.59	2302.25	3769.88	2070.77
Q96BY7	Q96BY7	ATG2B_HUMAN	ATG2B	Autophagy-related protein 2 homolog B	1	EGITDTAQTIYETAAR	EGITDTAQTIYETAAR	2	EGITDTAQTIYETAAR2	12437.2	9521.74	9244.68	10398.2	12048.5	10244.5	9612.29	9700.99	8853.96	10231.4	13532	12535.2	14303.6	11049.2	11696	14087.3	10859.5	10683.6
O43772	O43772	MCAT_HUMAN	SLC25A20	Mitochondrial carnitine/acylcarnitine carrier protein	1	EGITGLYR	EGITGLYR	2	EGITGLYR2	9854.67	18679.2	13753	9467.49	14783.5	28844.7	8078.65	8985.75	18398.7	11744.7	5645.69	10639	7423.95	9384.37	2724.63	5691.65	6601.11	12325
Q9NY33	Q9NY33	DPP3_HUMAN	DPP3	Dipeptidyl peptidase 3	1	EGITTYFSGNCTMEDAK	EGITTYFSGNC(UniMod:4)TM(UniMod:35)EDAK	2	EGITTYFSGNC(UniMod:4)TM(UniMod:35)EDAK2		7258.51	12567.9	5857.44
Q9NY33	Q9NY33	DPP3_HUMAN	DPP3	Dipeptidyl peptidase 3	1	EGITTYFSGNCTMEDAK	EGITTYFSGNC(UniMod:4)TMEDAK	2	EGITTYFSGNC(UniMod:4)TMEDAK2	17374.2	7077.34		11176.3	11287.3		14821.8	20739.8	13496.6	19525.7	21377.7	15055.4	18729.5	14363.2	17874.2	17108.6	15192.5	13256.2
Q9NRV9	Q9NRV9	HEBP1_HUMAN	HEBP1	Heme-binding protein 1	1	EGITVYSMQFGGYAK	EGITVYSMQFGGYAK	2	EGITVYSMQFGGYAK2	4047.36	4209.02		6596.36	3622.29		4259.62	5568.55	2153.13	2953.07	4838.62	4776.73	6633.26	9869.98	10817	4554.32	5217.98	6611.86
P40227	P40227	TCPZ_HUMAN	CCT6A	T-complex protein 1 subunit zeta	1	EGIVALR	EGIVALR	2	EGIVALR2	3104.68	160040	29785.3	8140.69	49823.2	266017		2329.69	124778			3214.13		36239.2				75458.3
P40227	P40227	TCPZ_HUMAN	CCT6A	T-complex protein 1 subunit zeta	1	EGIVALRR	EGIVALRR	2	EGIVALRR2	26791.8	17262.3	15804.7	30910	13503.1	16567.2	12761.9	20097.8	17585.9	11237.3	20894.8	17949.6	18778.3	22062.4	23177.9	20189.2	25616.4	23097.6
Q9Y4B6	Q9Y4B6	DCAF1_HUMAN	DCAF1	DDB1- and CUL4-associated factor 1	1	EGIVENLFK	EGIVENLFK	2	EGIVENLFK2	19871.3	23177.8	24779.7	23655.9	26707.8	33582.8	21494.4	22647	24587.7	22262.6	24882.1	22774	25190.1	22683.6	26089.3	26582.1	31651.2	23947.6
Q9Y223	Q9Y223	GLCNE_HUMAN	GNE	Bifunctional UDP-N-acetylglucosamine 2-epimerase/N-acetylmannosamine kinase	1	EGIVLHSTK	EGIVLHSTK	2	EGIVLHSTK2	27890.5	32287.3	26802.6	28659	27826.8	29822.8	27094.2	29249.9	17898	29402.1	26338.1	26473	27666.1	26317.4	29306.7	30747.9	29858.2	23757.6
Q6P1J9	Q6P1J9	CDC73_HUMAN	CDC73	Parafibromin	1	EGIVQTEQIR	EGIVQTEQIR	2	EGIVQTEQIR2	57672.5	87264.7		63661.3	61781.8	79160.3		54140	69272		43779.4		52792.6	42963.9		34999.5	27649.9	55615.2
Q12931	Q12931	TRAP1_HUMAN	TRAP1	Heat shock protein 75 kDa, mitochondrial	1	EGIVTATEQEVK	EGIVTATEQEVK	2	EGIVTATEQEVK2	219940	280812	290953	236580	260521	286858	229716	242776	262170	262521	242261	244443	214963	195600	173359	207097	194227	208566
Q12931	Q12931	TRAP1_HUMAN	TRAP1	Heat shock protein 75 kDa, mitochondrial	1	EGIVTATEQEVKEDIAK	EGIVTATEQEVKEDIAK	2	EGIVTATEQEVKEDIAK2	33268.5	41725.7	17370.5	28564.6	18133.7	22798.7	40998.3	37286.5	23382.3	32276.6	54909.1	35321.8	39685.5	21838.3	24739.7	29906.1	34271.9
Q12931	Q12931	TRAP1_HUMAN	TRAP1	Heat shock protein 75 kDa, mitochondrial	1	EGIVTATEQEVKEDIAK	EGIVTATEQEVKEDIAK	3	EGIVTATEQEVKEDIAK3	95998.6	97469.6	74131.9	131913	80894.1	103075	67739.5	74127.2	84454.8	70397.7	82921.9	84206.6	60015.2	68227.1	68323.8	74971.3	60789.1	90023.4
P51790	P51790	CLCN3_HUMAN	CLCN3	H(+)/Cl(-) exchange transporter 3	1	EGIYEAHIR	EGIYEAHIR	3	EGIYEAHIR3	5133.75	6835.31		3817.98	4297.7	5633.18		3056.63	7920.54	2898.13		1083.57	2135.2	6185.74				7433.21
Q99598	Q99598	TSNAX_HUMAN	TSNAX	Translin-associated protein X	1	EGKDVNSSSPVMLAFK	EGKDVNSSSPVM(UniMod:35)LAFK	3	EGKDVNSSSPVM(UniMod:35)LAFK3			8749.5	4332.66
Q99598	Q99598	TSNAX_HUMAN	TSNAX	Translin-associated protein X	1	EGKDVNSSSPVMLAFK	EGKDVNSSSPVMLAFK	3	EGKDVNSSSPVMLAFK3	12492.8	9816.33		16962	14663.4	12826.3	9276.69	10768.4	12564.6	8920.97	14534.6	11181.9	9606.03	14449.6	9116.6	12417.2	12447.1	15108.8
Q14690	Q14690	RRP5_HUMAN	PDCD11	Protein RRP5 homolog	1	EGKEEAEETNVLPK	EGKEEAEETNVLPK	3	EGKEEAEETNVLPK3	17487.6	17729.4	17169.6	21090	15277.8	8746.5	12243.7	19199.5	14900.5	14208.7	15196.2	17055.6	10180.8	13512.1	9052.01	13661.3	10978.5	13012.3
P54198	P54198	HIRA_HUMAN	HIRA	Protein HIRA	1	EGKEWETVLTSR	EGKEWETVLTSR	3	EGKEWETVLTSR3	11939.8	6907.72		9352.55	7707.96	7256.41	9099.93	7297.53	12466.8	10252.4	5827.46	9612.97	5035.08	9792.87	6329.05	4603.55	9103.9	9081.29
P05026	P05026	AT1B1_HUMAN	ATP1B1	Sodium/potassium-transporting ATPase subunit beta-1	1	EGKPCIIIK	EGKPC(UniMod:4)IIIK	2	EGKPC(UniMod:4)IIIK2	5773.33	3230.76	2574.08	4808.39		5705.98	3916.73	3719.18	3139.96	4979.97		3227.99	4877.58		4635.41	3421.18	5241.65
Q96EI5	Q96EI5	TCAL4_HUMAN	TCEAL4	Transcription elongation factor A protein-like 4	1	EGKPEIEGKPESEGEPGSETR	EGKPEIEGKPESEGEPGSETR	4	EGKPEIEGKPESEGEPGSETR4	24155.3	30149.3	28360.2	26630.2	19191.1	11935.4	17945.4	28177.5	22451.1	17054.2	25695.9	30660.3	20857.9	10792.8	23451.7	13388.2	21851.3	22092.6
P55347	P55347	PKNX1_HUMAN	PKNOX1	Homeobox protein PKNOX1	1	EGKPFFCEDPETDNLMVK	EGKPFFC(UniMod:4)EDPETDNLMVK	3	EGKPFFC(UniMod:4)EDPETDNLMVK3	3584.68			4396.89	1778.89	2428.23	3620.99	3288.62	4392.28	3507.99	4791.72	4260.28	3947.79	3659.35	4406.04	4155.15	3681.46	4513.57
Q9UK59	Q9UK59	DBR1_HUMAN	DBR1	Lariat debranching enzyme	1	EGKPGGTVESGNGEDLTK	EGKPGGTVESGNGEDLTK	3	EGKPGGTVESGNGEDLTK3	2277.15	3164.83	2168.64	2325.62	1779.2	2214.1	2109.08	1648.51	1665.78	2411.66	2936.58	2057.45	2561.21	1956.03	2424.22	2753.67	2275.61	2921.43
P13639	P13639	EF2_HUMAN	EEF2	Elongation factor 2	1	EGKPLLK	EGKPLLK	2	EGKPLLK2	87075.3	295761	124792		213065	743929	85996.1	86686.9	359345	122701		73559.6	84578.6	135811	57673.5	72205.9	114280	165527
Q9BXS5	Q9BXS5	AP1M1_HUMAN	AP1M1	AP-1 complex subunit mu-1	1	EGKPPISVK	EGKPPISVK	2	EGKPPISVK2	3508.01	9818.29	9111.77	5667.54		16564.5	5667.28		10261.2		5382.71		6758.42	5151.95	6126.61	5173.39	7021.31	6632.76
O75937	O75937	DNJC8_HUMAN	DNAJC8	DnaJ homolog subfamily C member 8	1	EGKPTIVEEDDPELFK	EGKPTIVEEDDPELFK	2	EGKPTIVEEDDPELFK2	95947.2	63205.7	90767	102993	103240	94358	140833	88724.8	74307.2	77434	101128	94985	98237.2	70970.6	137868	107244	100642	53039.5
O75937	O75937	DNJC8_HUMAN	DNAJC8	DnaJ homolog subfamily C member 8	1	EGKPTIVEEDDPELFK	EGKPTIVEEDDPELFK	3	EGKPTIVEEDDPELFK3	120105	131844	124018	127203	114834	126476	115560	104838	132142	101533	108561	110452	107783	101256	119424	118028	99460.6	111529
Q14008	Q14008	CKAP5_HUMAN	CKAP5	Cytoskeleton-associated protein 5	1	EGLAELYEYK	EGLAELYEYK	2	EGLAELYEYK2	40740.2	62904.1	50766.8	62052	63309.8	78893.9	37636.6	45215.8	59772.9	45447.9	41088.1	46967.3	39240.4	40836.7	38338.2	47397.3	43118.4	66650.2
P49711	P49711	CTCF_HUMAN	CTCF	Transcriptional repressor CTCF	1	EGLAESEPMICHTLPLPEGFQVVK	EGLAESEPMIC(UniMod:4)HTLPLPEGFQVVK	3	EGLAESEPMIC(UniMod:4)HTLPLPEGFQVVK3	15406.5			14129.8	13372		19172.8	23486.1	11237.3	14039	32286.6	20293.4	25613.8	22049.6	31313.2	21929.8	20329.9	23558.3
Q6ZMI0	Q6ZMI0	PPR21_HUMAN	PPP1R21	Protein phosphatase 1 regulatory subunit 21	1	EGLAQQVQQSLEK	EGLAQQVQQSLEK	2	EGLAQQVQQSLEK2	8131.56	8890.15	12285.3	9231.85	8273.83		7336.85	7874.52	7264.92	9002.45	10975.8	8428.12	9937.84	7157.74	9183.97	9731.24	8638.79	7780.63
Q9UKA9	Q9UKA9	PTBP2_HUMAN	PTBP2	Polypyrimidine tract-binding protein 2	1	EGLDDQGLTK	EGLDDQGLTK	2	EGLDDQGLTK2	22306.4	19483.8	26251.9	22664.2	21905.2	25456.1	17170	16121.5	27851.7	17499.6	15689.2	15174.4	25009.6		18356.9	17868.3	24181.6	28605.6
Q14008	Q14008	CKAP5_HUMAN	CKAP5	Cytoskeleton-associated protein 5	1	EGLDEVAGIINDAK	EGLDEVAGIINDAK	2	EGLDEVAGIINDAK2	122039	150523	130790	146410	145559	152047	115964	136679	125964	116304	114142	123635	120670	137648	138213	134374	131978	154511
P55011	P55011	S12A2_HUMAN	SLC12A2	Solute carrier family 12 member 2	1	EGLDISHLQGQEELLSSQEK	EGLDISHLQGQEELLSSQEK	3	EGLDISHLQGQEELLSSQEK3	3176.42	3852.26	10254.9	4239.15	3430.27	8147.01	2989.09	2961.3		2825.23	2819.11	3531.99	3981.99	3235.42	4275.97	4088.25	3373.44	3607.81
Q13492	Q13492	PICAL_HUMAN	PICALM	Phosphatidylinositol-binding clathrin assembly protein	1	EGLDIYKK	EGLDIYKK	2	EGLDIYKK2	24523.5	23010.1	16833.8	27399.8	21720	15130.8	21606.3	24367.8	25782.9	22120.9	22211.6	21907.6	24455.2	27927.7	22753.6	23593.6	23475.8	26366.7
Q9NX47	Q9NX47	MARH5_HUMAN	MARCHF5	E3 ubiquitin-protein ligase MARCHF5	1	EGLDVMER	EGLDVMER	2	EGLDVMER2	10039.4	5563.02		8893.39	8378.96	14595.4	8129.37	6725.05	9908.8	9520.23	7928.55	9072.44	9599	10498.6	6360.77	8372.05	5222.78	13530.5
Q8NBJ5	Q8NBJ5	GT251_HUMAN	COLGALT1	Procollagen galactosyltransferase 1	1	EGLDWDLIYVGR	EGLDWDLIYVGR	2	EGLDWDLIYVGR2	42696	15330.2		28083	27818.3	10282.1	42920.9	42509.1	23018.7	39375.8	48385	43017.1	41019.8	40269.8	58226.2	45903.3	41050.2	40584.5
O75448	O75448	MED24_HUMAN	MED24	Mediator of RNA polymerase II transcription subunit 24	1	EGLEAGTPAAGEK	EGLEAGTPAAGEK	2	EGLEAGTPAAGEK2	4135.19	8966.74	6077.63	4258.44	6363.48	7570.05	3291.14	4893.89	4084.88	2969.69	3201.36	2878.99		3274.69	3369.66	2871.74	3572.07	3845.22
Q07157	Q07157	ZO1_HUMAN	TJP1	Tight junction protein 1	1	EGLEEGDQILR	EGLEEGDQILR	2	EGLEEGDQILR2	29036	33497.8	33966.3	35858	36796.7	32364.8	32108	32615.2	39325.7	32685.7	27355.7	33724.5	30173.4	29906.2	25743.8	28664.2	35955.9	30826.6
P07196	P07196	NFL_HUMAN	NEFL	Neurofilament light polypeptide	1	EGLEETLR	EGLEETLR	2	EGLEETLR2	44015.2	54714.5	48997.2	48878.8	43635.7	53546.6	40745.8	32924.2	58350.5	48395.5	28750.1	41955	38696	47229.8	24938.9	29647.9	25467.9	53954.6
Q9Y606	Q9Y606	PUS1_HUMAN	PUS1	Pseudouridylate synthase 1 homolog	1	EGLEFAVIR	EGLEFAVIR	2	EGLEFAVIR2	58958.9	64508	63818.9	63736.9	61799.4	72144.2	66504.5	65349	64885.6	69275.6	67256.1	65163.3	56615.1	51631.7	70405.7	69706.2	63278.4	66620.4
Q9UHI6	Q9UHI6	DDX20_HUMAN	DDX20	Probable ATP-dependent RNA helicase DDX20	1	EGLEKPVEIIR	EGLEKPVEIIR	2	EGLEKPVEIIR2	52309.4	47415.5	50205.6	65298.7	49748.5	43436.5	57757.9	42990.9	46408.6	52526.9	76518.9	63295.5	52063.5	48505.4	75813.8	60975.1	95201.9	50445.5
Q9UHI6	Q9UHI6	DDX20_HUMAN	DDX20	Probable ATP-dependent RNA helicase DDX20	1	EGLEKPVEIIR	EGLEKPVEIIR	3	EGLEKPVEIIR3	41900.1	59978.1	45385.9	48049.6	45510.9	71735.9	35269.5	42448.2	58838.6	37318.3	33713.4	41514.7	40463.8	48580.1	35770.8	40353.7	42225.4	56753.8
P06733	P06733	ENOA_HUMAN	ENO1	Alpha-enolase	1	EGLELLK	EGLELLK	2	EGLELLK2	307326	1.39263e+06	1.63555e+06	1.27053e+06	1.03442e+06	2.5933e+06	179973	205663	831012	368493	142160	331043	178978	612883	50055.5	241118	153595	698644
P07900	P07900;P08238;Q58FF7;Q58FF6;Q58FG0	HS90A_HUMAN	HSP90AA1	Heat shock protein HSP 90-alpha	0	EGLELPEDEEEK	EGLELPEDEEEK	2	EGLELPEDEEEK2	527100	663018	1.40166e+06	528999	721371	1.40239e+06	303319	428311	382473	337505	426129	405930	361995	300673	346710	359342	360126	366262
P07900	P07900;P08238;Q58FF7;Q58FF6;Q58FG0	HS90A_HUMAN	HSP90AA1	Heat shock protein HSP 90-alpha	0	EGLELPEDEEEKK	EGLELPEDEEEKK	2	EGLELPEDEEEKK2	62887.7	54830.3	110326	71970.6	66101.5	118092	54679.2	64197.2	58206.6	51337.1	85654.2	66942	61214.4	43469.4	72725.2	67229.2	54620.1	58281.3
P07900	P07900;P08238;Q58FF7;Q58FF6;Q58FG0	HS90A_HUMAN	HSP90AA1	Heat shock protein HSP 90-alpha	0	EGLELPEDEEEKK	EGLELPEDEEEKK	3	EGLELPEDEEEKK3	153887	198229	253246	179559	161282	376029	99863.8	143490	191353	116920	111043	150287	123174	123297	102684	120315	95956.4	176743
P07900	P07900;P08238;Q58FF7;Q58FG0	HS90A_HUMAN	HSP90AA1	Heat shock protein HSP 90-alpha	0	EGLELPEDEEEKKK	EGLELPEDEEEKKK	2	EGLELPEDEEEKKK2	83271.5	60906.8	90881.7	85488.4	82290.3	54750.3	95461.8	89358.7	99399.7	71482.3	156837	107763	111272	67844.8	121136	139903	121044	85543.6
P07900	P07900;P08238;Q58FF7;Q58FG0	HS90A_HUMAN	HSP90AA1	Heat shock protein HSP 90-alpha	0	EGLELPEDEEEKKK	EGLELPEDEEEKKK	3	EGLELPEDEEEKKK3	1.06048e+06	980381	915889	1.09367e+06	909484	872805	802970	1.17564e+06	1.2455e+06	873766	1.0946e+06	1.19753e+06	1.04548e+06	908521	1.04855e+06	979918	890026	1.13062e+06
P07900	P07900;P08238;Q58FF7;Q58FG0	HS90A_HUMAN	HSP90AA1	Heat shock protein HSP 90-alpha	0	EGLELPEDEEEKKK	EGLELPEDEEEKKK	4	EGLELPEDEEEKKK4	104308	114246	73421.5	107427	90558.9	124642	32706.6	87648.7	139737	54891.8	40911.8	77542.3	62837.9	89736.5	47929.6	41476.7	27238.6	115859
P08238	P08238;Q58FF7	HS90B_HUMAN	HSP90AB1	Heat shock protein HSP 90-beta	0	EGLELPEDEEEKKKMEESK	EGLELPEDEEEKKKM(UniMod:35)EESK	3	EGLELPEDEEEKKKM(UniMod:35)EESK3	3239.95	7194.94	21910	10600.8	2611.58	1456.19	1643.28	1583.48		1274.2	2886.11	1850.96	2281.79		2793.92	2221.4	2374.73	1755.17
P08238	P08238;Q58FF7	HS90B_HUMAN	HSP90AB1	Heat shock protein HSP 90-beta	0	EGLELPEDEEEKKKMEESK	EGLELPEDEEEKKKM(UniMod:35)EESK	4	EGLELPEDEEEKKKM(UniMod:35)EESK4	10878.1	30700.2	56926	29563.1	9031		3965.62	8848.75	9168.17	6457.67	8410.03	8641.36	9201.56	9145.77	10107.2	10017.4	9896.97	8110.29
P08238	P08238;Q58FF7	HS90B_HUMAN	HSP90AB1	Heat shock protein HSP 90-beta	0	EGLELPEDEEEKKKMEESK	EGLELPEDEEEKKKMEESK	3	EGLELPEDEEEKKKMEESK3	51814.7	17047.8		36612	30387.7	13269.7	20507.9	41604.8	24450.5	14924.8	52832.7	32970.4	30406.6	31037.3	47072.8	33429	41483.7	35461.7
P08238	P08238;Q58FF7	HS90B_HUMAN	HSP90AB1	Heat shock protein HSP 90-beta	0	EGLELPEDEEEKKKMEESK	EGLELPEDEEEKKKMEESK	4	EGLELPEDEEEKKKMEESK4	63191.3	32781.4		49422.8	42862.2	27637.1	33136.1	62552	44540.3	31423.7	67033.2	46542.9	42702.4	48473.1	54463.6	43122.7	48601.7	54008.4
P07900	P07900;Q58FG0	HS90A_HUMAN	HSP90AA1	Heat shock protein HSP 90-alpha	0	EGLELPEDEEEKKKQEEK	EGLELPEDEEEKKKQEEK	3	EGLELPEDEEEKKKQEEK3	211754	159110	163133	220147	177697	111168	166696	227825	231908	156724	291157	242853	204099	168173	251706	215288	214899	197780
P07900	P07900;Q58FG0	HS90A_HUMAN	HSP90AA1	Heat shock protein HSP 90-alpha	0	EGLELPEDEEEKKKQEEK	EGLELPEDEEEKKKQEEK	4	EGLELPEDEEEKKKQEEK4	382759	370272	276176	411862	312013	237102	275106	377480	406209	271382	335686	417315	308887	300644	318801	324339	273974	342993
Q15392	Q15392	DHC24_HUMAN	DHCR24	Delta(24)-sterol reductase	1	EGLEYIPLR	EGLEYIPLR	2	EGLEYIPLR2	51256	110853	116020	115146	162016	149805	115890	122637	131289	136486	117797	112649	126809	117050	104185	127602	124604	108765
Q8NC60	Q8NC60	NOA1_HUMAN	NOA1	Nitric oxide-associated protein 1	1	EGLGASEAVADIK	EGLGASEAVADIK	2	EGLGASEAVADIK2	24793.1	19361.5	17478.8	30205	24153.7	27586.8	24085.9	15670.8	25641.9	25189	24100.6	23412.5	23079.2	22231.8	22930.4	20808.2	24019.4	18826.2
O15226	O15226	NKRF_HUMAN	NKRF	NF-kappa-B-repressing factor	1	EGLGLDVER	EGLGLDVER	2	EGLGLDVER2	93399.4	120794	107641	111637	129602	147468	81187.4	82177.2	134369	88463.4	64634.9	95090.6	91077.7	95841.8	64033.2	92312.3	91987.7	119384
Q9NSC5	Q9NSC5	HOME3_HUMAN	HOMER3	Homer protein homolog 3	1	EGLGQGQSLEQLEALVQTK	EGLGQGQSLEQLEALVQTK	3	EGLGQGQSLEQLEALVQTK3				1619.27			901.854		1594.61								870.933
Q96CU9	Q96CU9	FXRD1_HUMAN	FOXRED1	FAD-dependent oxidoreductase domain-containing protein 1	1	EGLGSNYLGGR	EGLGSNYLGGR	2	EGLGSNYLGGR2	10350.2	14389	17203	17477.9	13899.8	12903.5	12518.5	11022.4	9058.49	10300.9	12331.9	14122.1	17251.2	10813.5	10261.3	13396.9	10058.6	12467.6
Q9UM54	Q9UM54	MYO6_HUMAN	MYO6	Unconventional myosin-VI	1	EGLGVNEVHYVDNQDCIDLIEAK	EGLGVNEVHYVDNQDC(UniMod:4)IDLIEAK	3	EGLGVNEVHYVDNQDC(UniMod:4)IDLIEAK3	2159.89				2315.59		2527.1	1714.75		3127.51	2322	3493.27	1890.45	2007.73		3023.64		2159.16
P24928	P24928	RPB1_HUMAN	POLR2A	DNA-directed RNA polymerase II subunit RPB1	1	EGLIDTAVK	EGLIDTAVK	2	EGLIDTAVK2	4054.38	23675.6	17271.6	7452.29	18717.4	53538.9		3643.27	19662.9	8212.62			5341.64	9960.31			6719.5	13889.5
Q86SF2	Q86SF2	GALT7_HUMAN	GALNT7	N-acetylgalactosaminyltransferase 7	1	EGLIQAR	EGLIQAR	2	EGLIQAR2	6502.95	9014.93	3204.35	6716.18	7896.47	19982.7		5064.58	6981.18	6023.99			2345.14	8200.18				7794.36
Q92785	Q92785	REQU_HUMAN	DPF2	Zinc finger protein ubi-d4	1	EGLISQDGSSLEALLR	EGLISQDGSSLEALLR	2	EGLISQDGSSLEALLR2	41232.4	44126.4	35000.1	45783	40899.8	21159.8	37185.8	44233.2	42909.1	44369.7	40758.1	43318.7	48380.9	48376.4	45313	50927.7	46623.5	43917.1
O75027	O75027	ABCB7_HUMAN	ABCB7	Iron-sulfur clusters transporter ABCB7, mitochondrial	1	EGLKDVDTR	EGLKDVDTR	2	EGLKDVDTR2	7751.21	9171.2	7684.96		10818		6922.53	8069.65	8802.23	6296.71	12159.4	8649.54	9989.39	7967.2		10290.8	8589.31	8725.24
O75027	O75027	ABCB7_HUMAN	ABCB7	Iron-sulfur clusters transporter ABCB7, mitochondrial	1	EGLKDVDTRK	EGLKDVDTRK	3	EGLKDVDTRK3		6829.83		9487.45				6668.86		6776.88	8394.91	5687.46	4973.2		5487.67		5824.26	6746.49
P35222	P14923;P35222	CTNB1_HUMAN	CTNNB1	Catenin beta-1	0	EGLLAIFK	EGLLAIFK	2	EGLLAIFK2	40221.8	29139.3	26887.7	34680.5	28337.4	29772.6	42129.9	32117.3	36482.4	40800.4	30944	30381.9	29186.3	32260.6	34110.2	29045.1	36408.9	30305.8
Q66K74	Q66K74	MAP1S_HUMAN	MAP1S	Microtubule-associated protein 1S	1	EGLLATHPR	EGLLATHPR	2	EGLLATHPR2	7191.51	11001	11190.2	6604.17	8510.73	13511.1	5934.37	4449.92	6585.1	5963.58	3582.45	6088.02	4838.51	6373.54	4082.87	3614.89	6945.54	5920.73
Q66K74	Q66K74	MAP1S_HUMAN	MAP1S	Microtubule-associated protein 1S	1	EGLLATHPRPGQER	EGLLATHPRPGQER	3	EGLLATHPRPGQER3	4019.22	2546.13	2865.29	4325.38	3038.55	1887.46	2880	3074.34	3420.34	3938.76	3800.73	3477.22	3427.06	2928.94	3662.47	4014.74	3320.17	4054.22
O43414	O43414	ERI3_HUMAN	ERI3	ERI1 exoribonuclease 3	1	EGLLDPNVK	EGLLDPNVK	2	EGLLDPNVK2	29979.8	51611.2	49678	34259.5	55376.4	93879.9	15502.2	20523.1	52513.6	25597.5	13103.1	20136.4	21327.2	30544.6	7838.91	21108.9	22421.3	32394
Q14146	Q14146	URB2_HUMAN	URB2	Unhealthy ribosome biogenesis protein 2 homolog	1	EGLLDQQQGDVK	EGLLDQQQGDVK	2	EGLLDQQQGDVK2	31910.5	24823.9	35753.9	34221.1	29581.4	31726	33571.8	30178.8	31136.2	31531	28733.7	37481.9	32994.7	33674	19732.3	28064.5	16419	23655
P19367	P19367	HXK1_HUMAN	HK1	Hexokinase-1	1	EGLLFEGR	EGLLFEGR	2	EGLLFEGR2	74026.2	90841.3	90870.5	82907.9	92160.3	104788	83087.3	76268	87057.2	81171.9	80912.3	81776.3	87475.7	86254.7	72481.3	88429.5	93636.4	87551.1
Q7Z460	O75122;Q7Z460	CLAP1_HUMAN	CLASP1	CLIP-associating protein 1	0	EGLLGLQNLLK	EGLLGLQNLLK	2	EGLLGLQNLLK2	34203.1	40829.7	39914.7	33374.3	31829.9	42760.7	29421.7	29144.4	37667.2	30269.5	34264.5	29267.8	28821.7	29388.1	30102.1	26325.6	30579.7	28951.3
Q6UB35	Q6UB35	C1TM_HUMAN	MTHFD1L	Monofunctional C1-tetrahydrofolate synthase, mitochondrial	1	EGLLGQR	EGLLGQR	2	EGLLGQR2	20730.2	43401.2	29059.7	22848.9	25941.6	59725.3	11200.6	15962.8	37893	19070.6		14962.5	15160.7	22521.6	1307.83	5738.32		26697.2
O43707	O43707;P12814;P35609;Q08043	ACTN4_HUMAN	ACTN4	Alpha-actinin-4	0	EGLLLWCQR	EGLLLWC(UniMod:4)QR	2	EGLLLWC(UniMod:4)QR2	91331.5	52744.8		67303	90922.5	65215.8	97470.6	84912.3	107044	88109.7	93598.2	88679.4	91258.5	85510.7	102829	109945	107958	86937.1
Q08752	Q08752	PPID_HUMAN	PPID	Peptidyl-prolyl cis-trans isomerase D	1	EGLLSMANAGR	EGLLSM(UniMod:35)ANAGR	2	EGLLSM(UniMod:35)ANAGR2	5840.17	31092.8	57413	20895.6			5674.45		6901.33		4551.52		7040.48			5835.84		7325.85
Q08752	Q08752	PPID_HUMAN	PPID	Peptidyl-prolyl cis-trans isomerase D	1	EGLLSMANAGR	EGLLSMANAGR	2	EGLLSMANAGR2	71194.7	62725.3		61686.1	96523.2	82751.2	63913.9	68941.5	102236	73025.1	55015.9	65717.6	84456.7	80673.5	54803.7	54220	77708.9	91062.5
Q14204	Q14204	DYHC1_HUMAN	DYNC1H1	Cytoplasmic dynein 1 heavy chain 1	1	EGLMLDSHEELYK	EGLM(UniMod:35)LDSHEELYK	3	EGLM(UniMod:35)LDSHEELYK3	12985.3	33468.8	59591.1	23722.6			8050.41	10305.8		10183.8	7337.13	10424.1	11309.8	9253.32	7274.49	10554.7	8596.34	9918.18
Q14204	Q14204	DYHC1_HUMAN	DYNC1H1	Cytoplasmic dynein 1 heavy chain 1	1	EGLMLDSHEELYK	EGLMLDSHEELYK	2	EGLMLDSHEELYK2	22965.4	13780.6		13140.8	23030.9	17174.5	25194.8	28352	20145.5	20655.3	31822.5	25227.7	23690.2	22100.9	36828.4	29614.5	31629.9	20372.8
Q14204	Q14204	DYHC1_HUMAN	DYNC1H1	Cytoplasmic dynein 1 heavy chain 1	1	EGLMLDSHEELYK	EGLMLDSHEELYK	3	EGLMLDSHEELYK3	59618.4	53253		41980.6	74760.9	59074.4	53787	52999.1	68071.3	59297.2	50248.4	56776.9	51565.6	66004.3	39918.2	52329.6	57092	66706.9
Q9H981	Q9H981	ARP8_HUMAN	ACTR8	Actin-related protein 8	1	EGLNKPESNEQR	EGLNKPESNEQR	3	EGLNKPESNEQR3	10996	11966.6	13649.2	11057	11286.6	10762.5	13020.4	8259.25	13731.9	9988.09	12248.8	9940.44	11277.4	8579.18	10781.9	13209	8989.2	8579.83
P40938	P40938	RFC3_HUMAN	RFC3	Replication factor C subunit 3	1	EGLNLPSQLAHR	EGLNLPSQLAHR	2	EGLNLPSQLAHR2	25067.1	20734.5	25429	25387.7	27849.1	24755.8	26959	24832.3	26047.8	26716.1	30962.9	25418.5	29207.2	25789.7	30172.7	29935.8	41050.7	21893.5
P40938	P40938	RFC3_HUMAN	RFC3	Replication factor C subunit 3	1	EGLNLPSQLAHR	EGLNLPSQLAHR	3	EGLNLPSQLAHR3	7140.12	27614.8	18885.6	10271.6	15678.2	58935.9		3442.09	19179	5206.66			6864.49	8461.19	3105.08		9966.43	8285.22
Q8WUA4	Q8WUA4	TF3C2_HUMAN	GTF3C2	General transcription factor 3C polypeptide 2	1	EGLPEDGTLYR	EGLPEDGTLYR	2	EGLPEDGTLYR2	52352.2	80747.2	66670.7	60110.8	48999.8	68252.7	35093.8	56414.3		51203.1		48235.5	50925.4	52373	36598.3	44002.8	49903.8	48744.4
P46939	P46939	UTRN_HUMAN	UTRN	Utrophin	1	EGLPTEEIKNVLEK	EGLPTEEIKNVLEK	3	EGLPTEEIKNVLEK3	2716.85	2249.53		4456.71		1656.92	1162.52	1535.95	3282.5	1290.09		2382.09	3522.1	2028.83	2910.76	3345.8	2230.39	3012.35
Q9Y224	Q9Y224	RTRAF_HUMAN	RTRAF	RNA transcription, translation and transport factor protein	1	EGLPVALDK	EGLPVALDK	2	EGLPVALDK2	90284.8	250159	225924	122559	215728	398872	38421.7	66907.7	209488	82255	47506.5	82397	65317.5	98868.3	19486.4	48271.9	74934.2	115867
Q9C0B1	Q9C0B1	FTO_HUMAN	FTO	Alpha-ketoglutarate-dependent dioxygenase FTO	1	EGLPVEQR	EGLPVEQR	2	EGLPVEQR2	17740.8	32943.3	24648.5	22559.1	21031.9	45184.7		15922.6	25728.4	19033.8	10437.9	15642.6	14052.7	22297.6	11105.5	10501.9	11836.8	24364.9
Q9Y2X0	Q9Y2X0	MED16_HUMAN	MED16	Mediator of RNA polymerase II transcription subunit 16	1	EGLPVNNIFQQISPVVGDK	EGLPVNNIFQQISPVVGDK	2	EGLPVNNIFQQISPVVGDK2	10762.2	16161.8	15622.1	15769.8	9809.01	6858.66	10626.8	13100.3	17445.3	14186.4	18729.8	19204.3	14223.3	15323.1	18366.8	18986.8	17843.6	16035.7
Q86SQ9	Q86SQ9	DHDDS_HUMAN	DHDDS	Dehydrodolichyl diphosphate synthase complex subunit DHDDS	1	EGLQASGDAQLR	EGLQASGDAQLR	2	EGLQASGDAQLR2	13283	11440.3	11344.2	12149.3	11595.8	6785.48	14483.7	12813.9	11206.1	14681	15388.5	13895.6	12060.3	9910.69	12273.4	12295	13042.4	12812.3
Q02153	Q02153	GCYB1_HUMAN	GUCY1B1	Guanylate cyclase soluble subunit beta-1	1	EGLQDIVIGIIK	EGLQDIVIGIIK	2	EGLQDIVIGIIK2	1854.59	2508.69		4013.55			2501.87	2231.16	3570.39	2427.35	1856.74	2469.35	2626.57	2622.8	2762.99	2122.11	1883.12	3072.34
Q8IWR0	Q8IWR0	Z3H7A_HUMAN	ZC3H7A	Zinc finger CCCH domain-containing protein 7A	1	EGLQFIQSPLSYPGTQEQYAVYLR	EGLQFIQSPLSYPGTQEQYAVYLR	3	EGLQFIQSPLSYPGTQEQYAVYLR3								685.728		329.097	1364.16	828.141			1355.42	1274.97		283.169
P31948	P31948	STIP1_HUMAN	STIP1	Stress-induced-phosphoprotein 1	1	EGLQNMEAR	EGLQNM(UniMod:35)EAR	2	EGLQNM(UniMod:35)EAR2	49988.9	452334	911314	298930	61238.9	81828.4	49445.1	55202.7	63576.8	62948.1	43092.9	60534.8	71575.3	57219.9	51439.1	62508.4	52663.2	66704
P31948	P31948	STIP1_HUMAN	STIP1	Stress-induced-phosphoprotein 1	1	EGLQNMEAR	EGLQNMEAR	2	EGLQNMEAR2	575700	462954		431925	613104	702398	388929	516369	603991	466144	271948	443270	399315	563583	307742	321867	356575	624196
Q8N4C6	Q8N4C6	NIN_HUMAN	NIN	Ninein	1	EGLQSSAWTEEK	EGLQSSAWTEEK	2	EGLQSSAWTEEK2	2221.78				2676.88	4015.64		3647.66		2308.69	3728.85	4468.81	3841	4146.26	3473.08	4074.88	3044.38	4403.74
Q9NYV6	Q9NYV6	RRN3_HUMAN	RRN3	RNA polymerase I-specific transcription initiation factor RRN3	1	EGLQYLQSLNFER	EGLQYLQSLNFER	2	EGLQYLQSLNFER2	10757.5	8698.21	8867.8	9663.17	4746.64		10446.6	9671.71	8514.22	8905	11792	11870.7	10818.8	9233.4	11761.2	12640.7	9078.05	9920.01
Q9NX74	Q9NX74	DUS2_HUMAN	DUS2	tRNA-dihydrouridine(20) synthase [NAD(P)+]-like	1	EGLRPLEEVMQK	EGLRPLEEVMQK	3	EGLRPLEEVMQK3	5457.84			5100.36	7610.98		6051.55	7099.36	10277.9	6673.87	5845.43	7443.59		7747.13		5806.32	8569.08	9324.74
Q6WKZ4	Q6WKZ4	RFIP1_HUMAN	RAB11FIP1	Rab11 family-interacting protein 1	1	EGLSFLGGLR	EGLSFLGGLR	2	EGLSFLGGLR2	2392.35	3946.08	3491.97	1806.81	4101.08	4955.52	2936.17	2417.23	2060.23	1768.12	1892.51	1533.38	1713.83		2934.1	2200.65	1801.61	1811.81
Q9BY89	Q9BY89	K1671_HUMAN	KIAA1671	Uncharacterized protein KIAA1671	1	EGLSIMHEAR	EGLSIMHEAR	3	EGLSIMHEAR3	566.721			924.556	563.986			1167.13			623.926		605.164	1147.36			766.879
Q6NTE8	Q6NTE8	MRNIP_HUMAN	MRNIP	MRN complex-interacting protein	1	EGLSRPTAAVQLPR	EGLSRPTAAVQLPR	3	EGLSRPTAAVQLPR3	2204.19		2680	2715.68	3609.79		2221.76						3721.71		3392.65		3489.31	4440.79
P25686	P25686	DNJB2_HUMAN	DNAJB2	DnaJ homolog subfamily B member 2	1	EGLTGTGTGPSR	EGLTGTGTGPSR	2	EGLTGTGTGPSR2	14632.9	13749.5	21781.7	19238	14058.6	14274.3	13604.5	15129.8	16043	15301	19823.2	19185.6	16614.1	14882.6	12884.7	15110	17394	15625.9
Q15149	Q15149	PLEC_HUMAN	PLEC	Plectin	1	EGLTSIEEVTK	EGLTSIEEVTK	2	EGLTSIEEVTK2	25534.3	40475.9	34952.9	32202.2	40143.6	42265.3	21185	22955	44869.6	28437.5	16635.8	24814	22146.9	30947	11078.2	21274.7	22163.2	31443.1
O95602	O14802;O95602	RPA1_HUMAN	POLR1A	DNA-directed RNA polymerase I subunit RPA1	0	EGLVDTAVK	EGLVDTAVK	2	EGLVDTAVK2	18396.1	30848.1	20325.7	12846.2	18928	70712.6	9902.21	9546.08	22489.1	14041.4	6468.48	8639.56	7828.74	20871.7	7935.69	7751.3	6520.75	22004.1
Q7KZF4	Q7KZF4	SND1_HUMAN	SND1	Staphylococcal nuclease domain-containing protein 1	1	EGLVMVEVR	EGLVM(UniMod:35)VEVR	2	EGLVM(UniMod:35)VEVR2	8000.6	95967.5	175493	54233.9	13061.4	14388.3	8014.37	6662.29	11285.6	8512.86	5138.2	8973.44	13259.1	10677	3006.83	10917.6	5603.82	8413.35
Q7KZF4	Q7KZF4	SND1_HUMAN	SND1	Staphylococcal nuclease domain-containing protein 1	1	EGLVMVEVR	EGLVMVEVR	2	EGLVMVEVR2	240178	236376		243616	312829	322603	167878	212503	259031	224668	149328	175925	179703	248608	137483	168441	238516	275847
Q14694	Q14694	UBP10_HUMAN	USP10	Ubiquitin carboxyl-terminal hydrolase 10	1	EGLVPVSEDPVAIK	EGLVPVSEDPVAIK	2	EGLVPVSEDPVAIK2	125749	145346	129198	131668	126855	124555	118151	123488	128902	126629	114306	118578	132551	116872	119923	137613	139428	124619
Q9BYN8	Q9BYN8	RT26_HUMAN	MRPS26	Small ribosomal subunit protein mS26	1	EGLVVRPQR	EGLVVRPQR	3	EGLVVRPQR3		11726.7				23016.2		2449.11	11304.6				2155.91
Q15628	Q15628	TRADD_HUMAN	TRADD	Tumor necrosis factor receptor type 1-associated DEATH domain protein	1	EGLYEQAFQLLR	EGLYEQAFQLLR	2	EGLYEQAFQLLR2	11182.7	8774.64	8463.86	10449	8041.67	5605.23	11361.7	9867.75	10659.4	10312	10030.6	9572.05	9252.92	11217.6	9836.92	11722.1	9048.86	8366.85
Q14152	Q14152	EIF3A_HUMAN	EIF3A	Eukaryotic translation initiation factor 3 subunit A	1	EGLYQYK	EGLYQYK	2	EGLYQYK2	85234.4	123200	83023.3	92511.9	92427.1	155334	71567.5	78233.4	117447	90693.9	50674.1	77446.4	75353.3	88946.6	62331.1	68764.6	54273.5	106101
Q53GS7	Q53GS7	GLE1_HUMAN	GLE1	mRNA export factor GLE1	1	EGMALEDYQR	EGM(UniMod:35)ALEDYQR	2	EGM(UniMod:35)ALEDYQR2		11416.1	22772.9	7086.84			3591.9
Q9UHR5	Q9UHR5	S30BP_HUMAN	SAP30BP	SAP30-binding protein	1	EGMDMNYIIQR	EGM(UniMod:35)DMNYIIQR	2	EGM(UniMod:35)DMNYIIQR2				7088.76				1345.88
Q9H0D6	Q9H0D6	XRN2_HUMAN	XRN2	5'-3' exoribonuclease 2	1	EGMEAAVEK	EGM(UniMod:35)EAAVEK	2	EGM(UniMod:35)EAAVEK2		11011.2	35860.5	11469.4
O95347	O95347	SMC2_HUMAN	SMC2	Structural maintenance of chromosomes protein 2	1	EGMFNNANVLFK	EGM(UniMod:35)FNNANVLFK	2	EGM(UniMod:35)FNNANVLFK2			23786.5
Q6WKZ4	Q6WKZ4	RFIP1_HUMAN	RAB11FIP1	Rab11 family-interacting protein 1	1	EGMLMGVKPGEDASGPAEDLVR	EGM(UniMod:35)LM(UniMod:35)GVKPGEDASGPAEDLVR	3	EGM(UniMod:35)LM(UniMod:35)GVKPGEDASGPAEDLVR3			8212.79
P62937	P62937	PPIA_HUMAN	PPIA	Peptidyl-prolyl cis-trans isomerase A	1	EGMNIVEAMER	EGM(UniMod:35)NIVEAM(UniMod:35)ER	2	EGM(UniMod:35)NIVEAM(UniMod:35)ER2	13987.1	597713	3.299e+06	419979	25639.9	43625.8	11751.7	13707.4	24223	24196.1	10419.8	22039.5	28084.5	17953	14346	29243.7	12894.8	22038.4
P62937	P62937	PPIA_HUMAN	PPIA	Peptidyl-prolyl cis-trans isomerase A	1	EGMNIVEAMER	EGM(UniMod:35)NIVEAMER	2	EGM(UniMod:35)NIVEAMER2	133856	746308		652751	174919	270225	131331	145114	158735	161794	104169	167418	211308	158587	108139	208814	149607	182105
Q01082	Q01082	SPTB2_HUMAN	SPTBN1	Spectrin beta chain, non-erythrocytic 1	1	EGMQLISEKPETEAVVK	EGM(UniMod:35)QLISEKPETEAVVK	3	EGM(UniMod:35)QLISEKPETEAVVK3	6798.96	38071.7	95374.6	32387.4	7890.39	10855.8	6324.18	6914.87	4855.22	6576.28	5043.25	8080.77	9627.38	4834.03	4285.56	11124.3	5610.49	6265.29
P30084	P30084	ECHM_HUMAN	ECHS1	Enoyl-CoA hydratase, mitochondrial	1	EGMTAFVEK	EGM(UniMod:35)TAFVEK	2	EGM(UniMod:35)TAFVEK2	5653.27	113132	187524	72215.2		14280.9	7204.56	5901.93	13888.5	9361.72	2976.12	6900.47	11911.9	6871.14		7977.39	3161.7	8278.31
Q53GS7	Q53GS7	GLE1_HUMAN	GLE1	mRNA export factor GLE1	1	EGMALEDYQR	EGMALEDYQR	2	EGMALEDYQR2	17995.9	10626.3		13233.6	17225.9	19276	17344.5	16422.5	17541.6	14399.1	16515.7	17764.8	18002.8	18761.6	18064.3	13842.9	19424.4	16434
Q9UHR5	Q9UHR5	S30BP_HUMAN	SAP30BP	SAP30-binding protein	1	EGMDMNYIIQR	EGMDMNYIIQR	2	EGMDMNYIIQR2	34892.5	13893.1		21290.7	31671.4	29762.6	34410.5	30142	29200	33101.7	37226.4	34770.9	32731	32301.9	34487.5	35250.3	30891.6	35378.3
P30405	P30405	PPIF_HUMAN	PPIF	Peptidyl-prolyl cis-trans isomerase F, mitochondrial	1	EGMDVVKK	EGMDVVKK	2	EGMDVVKK2	9092.4							8271.45	12396.6	9848.46	9941.93	9550.16		9744.84	8569.42	8062.83	8940.49	11334.9
Q9H0D6	Q9H0D6	XRN2_HUMAN	XRN2	5'-3' exoribonuclease 2	1	EGMEAAVEK	EGMEAAVEK	2	EGMEAAVEK2	45569.3	43581.6		40712.4		61954.1	47816.2	52265.2	62696.3	51198.5	32834.1	53660.6	51444.7	51280.7	35182.8	39558.3	32693.4	51612.1
Q9H2M9	Q9H2M9	RBGPR_HUMAN	RAB3GAP2	Rab3 GTPase-activating protein non-catalytic subunit	1	EGMELLAR	EGMELLAR	2	EGMELLAR2	14587.6	14759.6		16351.7	25212	30339.8	10428.8	14565.7	28266.5	20674	8381.61	17887.6	10982.8	17103	6711.86	8461.81	16262.6	20731.5
O95347	O95347	SMC2_HUMAN	SMC2	Structural maintenance of chromosomes protein 2	1	EGMFNNANVLFK	EGMFNNANVLFK	2	EGMFNNANVLFK2	39185.1	17747.8		29190.9	35042.3	26909.5	38762.3	36047.1	38138.5	39393	42219.8	38772.1	39500.2	44179	43952.6	42592.8	44953.1	40294.1
Q8WUQ7	Q8WUQ7	CATIN_HUMAN	CACTIN	Splicing factor Cactin	1	EGMGQDEAQFSVEMPLTGK	EGMGQDEAQFSVEMPLTGK	2	EGMGQDEAQFSVEMPLTGK2	7566.46						7245.4	6518.91	3885.4	6146.57	3783.45	6364.84	6407.27	6279.73		5972.12		7786.92
Q16513	Q16512;Q16513	PKN2_HUMAN	PKN2	Serine/threonine-protein kinase N2	0	EGMGYGDR	EGMGYGDR	2	EGMGYGDR2	13381.9	10777.8		9890.79	11572.5	15332.3	12315.6	12553.5	14705.3	17224	8351.33	14090.4	11552.1	18204	8358.74	8059.01	11144.7	14534.4
Q96L73	Q96L73	NSD1_HUMAN	NSD1	Histone-lysine N-methyltransferase, H3 lysine-36 specific	1	EGMLFISK	EGMLFISK	2	EGMLFISK2	3304.77	2519.28			4957.65		3802.87	5715.03		5296.33		3667.99		5983.48	2856.88		6039.57	4084.89
Q6WKZ4	Q6WKZ4	RFIP1_HUMAN	RAB11FIP1	Rab11 family-interacting protein 1	1	EGMLMGVKPGEDASGPAEDLVR	EGMLMGVKPGEDASGPAEDLVR	3	EGMLMGVKPGEDASGPAEDLVR3	4857.96	1613.43		3675.6	6771.62	5041.47	8543.83	7462.67	6859.29	7881.47	7599	8027.41	6359.92	7559.55	8634.8	6053.55	8624.89	7512.64
P11117	P11117	PPAL_HUMAN	ACP2	Lysosomal acid phosphatase	1	EGMLQHWELGQALR	EGMLQHWELGQALR	3	EGMLQHWELGQALR3	25925.6	8898		13542.3	14727.5	7571.11	20791.2	25372.4	20634	20133.9	23855.9	18708.4	21942.7	20836.8	27337.5	21184.5	20987.8	17549.7
P62937	P62937	PPIA_HUMAN	PPIA	Peptidyl-prolyl cis-trans isomerase A	1	EGMNIVEAMER	EGMNIVEAM(UniMod:35)ER	2	EGMNIVEAM(UniMod:35)ER2	167318	1.10188e+06		815500	192253	310267	158056	178410	187355	217102	92029.4	182513	254214	171588	161506	227114	155316	190984
P62937	P62937	PPIA_HUMAN	PPIA	Peptidyl-prolyl cis-trans isomerase A	1	EGMNIVEAMER	EGMNIVEAMER	2	EGMNIVEAMER2	3.43651e+06	2.32565e+06		2.4893e+06	3.93129e+06	4.62646e+06	2.51906e+06	3.07258e+06	3.84432e+06	2.91846e+06	2.29547e+06	2.95038e+06	3.03823e+06	3.16398e+06	2.239e+06	2.83638e+06	2.40296e+06	3.18167e+06
Q01082	Q01082	SPTB2_HUMAN	SPTBN1	Spectrin beta chain, non-erythrocytic 1	1	EGMQLISEKPETEAVVK	EGMQLISEKPETEAVVK	2	EGMQLISEKPETEAVVK2	5830.63	4923.96			9656.45		9030.51	3660.19	5536.24		16288.8	6730.13	11353		9193.75	6622.83
Q01082	Q01082	SPTB2_HUMAN	SPTBN1	Spectrin beta chain, non-erythrocytic 1	1	EGMQLISEKPETEAVVK	EGMQLISEKPETEAVVK	3	EGMQLISEKPETEAVVK3	107086	68007.4		81707.8	118792	90925.4	102339	103286	112332	94099.4	108950	113873	102027	99312	108372	109871	113109	109329
P30084	P30084	ECHM_HUMAN	ECHS1	Enoyl-CoA hydratase, mitochondrial	1	EGMTAFVEK	EGMTAFVEK	2	EGMTAFVEK2	160380	212173		140314	296881	376797	110061	144808	309410	167314	72634.7	150441	134104	225062	55300.5	96481.9	107253	273057
P30084	P30084	ECHM_HUMAN	ECHS1	Enoyl-CoA hydratase, mitochondrial	1	EGMTAFVEKR	EGMTAFVEKR	2	EGMTAFVEKR2	11529.8	5865.42		10620.8	9833.49	9357.14	8179.13	7751.45	7773.38	9094.03	10300.6	10326.3	8221.55	10555.5	9069.65	8822.3	10396.9	8740.22
P28072	P28072	PSB6_HUMAN	PSMB6	Proteasome subunit beta type-6	1	EGMTKEECLQFTANALALAMER	EGMTKEEC(UniMod:4)LQFTANALALAMER	3	EGMTKEEC(UniMod:4)LQFTANALALAMER3	6812.75			4716.89	3076.92		4183.34	5731.86		4322.69	3914.77	4631.87	3354.03	5204.31	2739.44	4453.32	3815.46	3788.61
Q05639	Q05639	EF1A2_HUMAN	EEF1A2	Elongation factor 1-alpha 2	1	EGNASGVSLLEALDTILPPTRPTDKPLR	EGNASGVSLLEALDTILPPTRPTDKPLR	4	EGNASGVSLLEALDTILPPTRPTDKPLR4	14593	7051.66	7362.12	9730.83	7418.17		17543.8	19391.2	6445.06	12814.7	24453.1	18504	15017.6	8862.12	23796.9	15038	15317.9	11604.9
P06576	P06576	ATPB_HUMAN	ATP5F1B	ATP synthase F(1) complex subunit beta, mitochondrial	1	EGNDLYHEMIESGVINLK	EGNDLYHEM(UniMod:35)IESGVINLK	3	EGNDLYHEM(UniMod:35)IESGVINLK3	11485.7	124683	225736	66465.5	10697.2	15750	8122.48	11656.9	10873.6	13444.1	10712.9	12645.7	16855.2	9280.42	9619.89	25392.4	8677.81	8909.12
P06576	P06576	ATPB_HUMAN	ATP5F1B	ATP synthase F(1) complex subunit beta, mitochondrial	1	EGNDLYHEMIESGVINLK	EGNDLYHEMIESGVINLK	3	EGNDLYHEMIESGVINLK3	233315	146666		175916	231063	25187	231573	235636	207839	241353	260505	239702	248091	225316	256691	251057	248675	237212
Q8NB90	Q8NB90	AFG2A_HUMAN	AFG2A	ATPase family gene 2 protein homolog A	1	EGNEQLTEEER	EGNEQLTEEER	2	EGNEQLTEEER2	9804	9230.67	11655.7	11514.2	9538.47	10157.1	9694.08	11412.5	8243.45	8137.5	10231.7	9419.05	9400.02	6056.51	8640.24	9031.96	6669.74	5390.36
O94923	O94923	GLCE_HUMAN	GLCE	D-glucuronyl C5-epimerase	1	EGNEVFLPFTWVEK	EGNEVFLPFTWVEK	2	EGNEVFLPFTWVEK2	2219.19	1866.23		1387.07	2637.78		2197.29	2321.66	1775.82	2241.6	2586.7	2280.42	2160.72	2016.13	2560.58	2004.9	1967.04	2420.96
O60762	O60762	DPM1_HUMAN	DPM1	Dolichol-phosphate mannosyltransferase subunit 1	1	EGNFDIVSGTR	EGNFDIVSGTR	2	EGNFDIVSGTR2	64686.7	76819	89254.9	71945.9	96965.7	100290	56929.3	67238.6	84998.3	72494.1	52169.1	67171.4	57524.5	68621	42715.2	49589.7	63367.6	66411.3
P60660	P60660	MYL6_HUMAN	MYL6	Myosin light polypeptide 6	1	EGNGTVMGAEIR	EGNGTVM(UniMod:35)GAEIR	2	EGNGTVM(UniMod:35)GAEIR2			230359
P08590;P05976	P05976;P08590	MYL1_HUMAN;MYL3_HUMAN	MYL1;MYL3	Myosin light chain 1/3, skeletal muscle isoform	0	EGNGTVMGAELR	EGNGTVMGAELR	2	EGNGTVMGAELR2					11346.3	25956.5		20546	11354.9			10060.6	19058.3	16620.4		16678.6	24539.3	24305.1
P18583	P18583	SON_HUMAN	SON	Protein SON	1	EGNKEPILVDFK	EGNKEPILVDFK	2	EGNKEPILVDFK2	14791.1	9611.12		8820.02	16892.7	12235.9	15637.8	13910.4	12329.7		13796.1	13729.7	17830		14353	11865.3	15625.6	12445.3
P18583	P18583	SON_HUMAN	SON	Protein SON	1	EGNKEPILVDFK	EGNKEPILVDFK	3	EGNKEPILVDFK3	30676.4	29844.6	24471.6	35149.5	27002.5	28137	21305.1	26887.5	35859.6	25816.6	14065	25826.1	28798.8	32854.8	17070.6	24538.8	30652.6	32129.3
P82673	P82673	RT35_HUMAN	MRPS35	Small ribosomal subunit protein mS35	1	EGNLELLK	EGNLELLK	2	EGNLELLK2	19200.9	49161	49065.8	24426.1	52148.4	66658.1	15446.6	18943.8	37964.2	29025.5	15890.6	23209.2	19168.9	18221.1	10939.4	17013.1	17254.4	32492.6
P50748	P50748	KNTC1_HUMAN	KNTC1	Kinetochore-associated protein 1	1	EGNLVCAQYLWLR	EGNLVC(UniMod:4)AQYLWLR	2	EGNLVC(UniMod:4)AQYLWLR2							2200.79	1935.82	4301.02						1233.49	1142.81	1883.22	2589.94
Q9BXP5	Q9BXP5	SRRT_HUMAN	SRRT	Serrate RNA effector molecule homolog	1	EGNPAEINVER	EGNPAEINVER	2	EGNPAEINVER2	6439.05	15024.7	25359.6	7490.56	14184	43877.2	4682.62	5709.01	7584.33	5584.06	4563.87	5249.4	5739.36	5199.33	4669.51	3585.37	5722.8	7294.86
P40121	P40121	CAPG_HUMAN	CAPG	Macrophage-capping protein	1	EGNPEEDLTADK	EGNPEEDLTADK	2	EGNPEEDLTADK2	9237.63	7161.59	9595.47	8636.97	6454.44	5734.56	9965.07	9740.88	10605.8	9434.26	8303.65	6970.76	4549.89	7016.74	6932.26	7451.83	7432.15	7311.25
P42704	P42704	LPPRC_HUMAN	LRPPRC	Leucine-rich PPR motif-containing protein, mitochondrial	1	EGNQEVPFDVPELWYEDEK	EGNQEVPFDVPELWYEDEK	2	EGNQEVPFDVPELWYEDEK2	20499.5	12087.3		12150.3		5243.91	12602.6	19883.6	12047.1	16774	22347.9	17473.9	17270.4	12343.3	13086.3	19501.2	12355.7	14896.8
P21359	P21359	NF1_HUMAN	NF1	Neurofibromin	1	EGNQHAAELR	EGNQHAAELR	3	EGNQHAAELR3	9078.66	6018.32	6872.5	7938.89	3882.82		7187.81	6552.8	7662.76	7152.49	7016.62	9112.73		6934.32	6061.73	6373.88	6820.26	6247.69
Q5HYI8	Q5HYI8	RABL3_HUMAN	RABL3	Rab-like protein 3	1	EGNQIPGFPDR	EGNQIPGFPDR	2	EGNQIPGFPDR2	28560.4	27536.8	30794.3	24041.4	37807.1	36050.6	24013.1	24463.5	35174.9	26406.6	18523.4	23686.3	22754.5	27671.3	19796.6	21044.8	30699.5	30559.6
Q9HCE1	Q9HCE1	MOV10_HUMAN	MOV10	Helicase MOV-10	1	EGNSPSFFNPEEAATVTSYLK	EGNSPSFFNPEEAATVTSYLK	2	EGNSPSFFNPEEAATVTSYLK2	28799.1	17599.3	19200.8	25998.3		9029.61	23951.5	20741.1	18602.3	23216.7	33068.6	22233.7	28071.3	24882.6	38641.4	33442.7	20512.4	22003.3
O94991	O94991	SLIK5_HUMAN	SLITRK5	SLIT and NTRK-like protein 5	1	EGNSVEDYKDLHELK	EGNSVEDYKDLHELK	3	EGNSVEDYKDLHELK3	2623.29	2434.7		2125.08			2831.92	2852.98	3661.67	3045.76	3827.54	2057.45	2743.27	3089.42	3226.91	2693.72	2555.7	1692.75
Q9P2K3	Q9P2K3	RCOR3_HUMAN	RCOR3	REST corepressor 3	1	EGNTEQPVQTSK	EGNTEQPVQTSK	2	EGNTEQPVQTSK2	2400.38	2182.67	2364.02	1642.24	2580.84	1901.2	1117.87	1575.4	1709.81	1937.87	2712.06	2079.19	2290.28	1813.52	1788.27	2533.04		1665.74
Q6P4A7	Q6P4A7	SFXN4_HUMAN	SFXN4	Sideroflexin-4	1	EGNVLGHSR	EGNVLGHSR	2	EGNVLGHSR2	11518.4	11554.1	16267.7	18567	16447	14576.1	13356.6	14774.4	16896.1	12036.1	15869.7	16698.2	15921.1	18143.7	18160	16386.9	22000.9	17050.4
Q6P4A7	Q6P4A7	SFXN4_HUMAN	SFXN4	Sideroflexin-4	1	EGNVLGHSR	EGNVLGHSR	3	EGNVLGHSR3	19814.5		10049.6	17131.3	13620.7			15288.3	19031.3	21054.9		17502.7	11705.6	16955.6	7298.32		16208.9	15054.2
P35250	P35250	RFC2_HUMAN	RFC2	Replication factor C subunit 2	1	EGNVPNIIIAGPPGTGK	EGNVPNIIIAGPPGTGK	2	EGNVPNIIIAGPPGTGK2	53343.6	54769.2	46868.5	57877.5	49444.9	31221.5	50465.4	53347.7	48313.1	52234.1	49990	49224.1	65282.1	57612	70342.1	62836.6	61340.8	60083.6
Q96A65	Q96A65	EXOC4_HUMAN	EXOC4	Exocyst complex component 4	1	EGNYAIVANVESMDYDPLVVK	EGNYAIVANVESMDYDPLVVK	2	EGNYAIVANVESMDYDPLVVK2	7300.19			10547.2			8609.99	15405.6					14328.7		15706.4
Q03001	Q03001	DYST_HUMAN	DST	Dystonin	1	EGNYYSPNLETVK	EGNYYSPNLETVK	2	EGNYYSPNLETVK2											3348.27					3276.03
Q96C12	Q96C12	ARMC5_HUMAN	ARMC5	Armadillo repeat-containing protein 5	1	EGPALLLLSR	EGPALLLLSR	2	EGPALLLLSR2	7215.56	4052.43	7312.96	8840.58	10391.1	7237.34	10124	7190.26	9930.03	11013.3	7851.45	8241.63	9317.14	8994.53	9915.21	7332.89	9823.24	8061.58
Q86VP6	Q86VP6	CAND1_HUMAN	CAND1	Cullin-associated NEDD8-dissociated protein 1	1	EGPAVVGQFIQDVK	EGPAVVGQFIQDVK	2	EGPAVVGQFIQDVK2	305864	338543	358456	361428	365020	339908	243520	337003	345775	280540	294392	306693	338992	331640	320882	323738	363243	341548
Q7Z4V5	Q7Z4V5	HDGR2_HUMAN	HDGFL2	Hepatoma-derived growth factor-related protein 2	1	EGPDLDRPGSDR	EGPDLDRPGSDR	2	EGPDLDRPGSDR2			29254.9	17749.8			19893	15626.4			24144.9		20819.4	13714	15768.4		24059.3	13693.4
Q7Z4V5	Q7Z4V5	HDGR2_HUMAN	HDGFL2	Hepatoma-derived growth factor-related protein 2	1	EGPDLDRPGSDR	EGPDLDRPGSDR	3	EGPDLDRPGSDR3	110101	124549	107601	121501	116372	128923	88904.5	112642	104889	108877	107904	111809	99232	96952.3	98549.4	95659.3	100023	101817
P11498	P11498	PYC_HUMAN	PC	Pyruvate carboxylase, mitochondrial	1	EGPEGFAR	EGPEGFAR	2	EGPEGFAR2	17693.8	20553.7	19578.1	16547	17439.7		13094.2	15932.4	17569.7	15619.7	10180.6	14661.9	15449.2	18199.2	13532.3	10134	13590.5	22124.7
Q01433	Q01432;Q01433	AMPD2_HUMAN	AMPD2	AMP deaminase 2	0	EGPEGNDIR	EGPEGNDIR	2	EGPEGNDIR2	15461.2	18268	19174.4	14234	18659.4	22954.1	16329.1	14809.2	11391.2	18680.6	14747.2	18321.1	15864.1	9908.39	17853.8	12647.2	15038.1	17360.7
Q01433	Q01433	AMPD2_HUMAN	AMPD2	AMP deaminase 2	1	EGPEGNDIRR	EGPEGNDIRR	3	EGPEGNDIRR3	14745.4	14165.8	6982.37	15276.5	7421.03	6692.17	13780.7	13349.3	13551.4	11347.9	10812.8	11848.2	10369.6	14398.6	14731	14278.1	9544.87	14696.6
P35625	P35625	TIMP3_HUMAN	TIMP3	Metalloproteinase inhibitor 3	1	EGPFGTLVYTIK	EGPFGTLVYTIK	2	EGPFGTLVYTIK2	13546.7	16184.4	9791.56	11875.4	17713.1	14488	18862.9	17157.7	15845	19476.4	15100.7	15922.5	13021.1	16517.6	15852.4	14121.6	16573.8	14925.7
Q9ULC4	Q9ULC4	MCTS1_HUMAN	MCTS1	Malignant T-cell-amplified sequence 1	1	EGPFYPTLR	EGPFYPTLR	2	EGPFYPTLR2	133323	167911	145821	160777	215669	235343	160977	141615	192462	144616	137914	150655	143221	138915	133208	134719	151980	129854
Q9UPN6	Q9UPN6	SCAF8_HUMAN	SCAF8	SR-related and CTD-associated factor 8	1	EGPGRPPLDGR	EGPGRPPLDGR	3	EGPGRPPLDGR3	5273.66	7395.89		5009.13	5409.9	8832	7226.54	6740.94	7710.92	8491.72	5213.14	6647.18	5963.98	5745.43	4210.58	4289.56	5149.83	5488.95
Q9NQ50	Q9NQ50	RM40_HUMAN	MRPL40	Large ribosomal subunit protein mL40	1	EGPHYTPPIPNYQPPEGR	EGPHYTPPIPNYQPPEGR	3	EGPHYTPPIPNYQPPEGR3	41451.8	36436.2	35159.4	32417.2	27653.4	24636.2	37289.2	30692.5	37115.1	46566.9	49982.1	38345.8	37075.8	39517.6	48251.9	43322.7	37645.1	37019.4
Q9Y5K5	Q9Y5K5	UCHL5_HUMAN	UCHL5	Ubiquitin carboxyl-terminal hydrolase isozyme L5	1	EGPIDLGACNQDDWISAVRPVIEK	EGPIDLGAC(UniMod:4)NQDDWISAVRPVIEK	3	EGPIDLGAC(UniMod:4)NQDDWISAVRPVIEK3	12934.1	5842.48		10981.5	9819.94	1765.92	12358.1	15506.2	10507	11885.5	14587.3	12796.5	14612.9	12581.2	11499.1	15485.9	12693.1	12939.8
Q9Y2V7	Q9Y2V7	COG6_HUMAN	COG6	Conserved oligomeric Golgi complex subunit 6	1	EGPITEDFFK	EGPITEDFFK	2	EGPITEDFFK2	18349.3	18847.8	19402.3	20861.3	19146.4	16445.6	23617.1	19609.7	24827.3	20213.7	21793.3	20043.6	21149.1	16125.2	19005.4	18331.9	19266.3	21208.6
Q15029	Q15029	U5S1_HUMAN	EFTUD2	116 kDa U5 small nuclear ribonucleoprotein component	1	EGPLCDELIR	EGPLC(UniMod:4)DELIR	2	EGPLC(UniMod:4)DELIR2	143308	168653	133604	173058	165618	213531	137342	135251	178733	119769	131292	148327	166269	146137	155753	163920	178449	165198
Q9Y467	Q9Y467	SALL2_HUMAN	SALL2	Sal-like protein 2	1	EGPLFTCVFCR	EGPLFTC(UniMod:4)VFC(UniMod:4)R	2	EGPLFTC(UniMod:4)VFC(UniMod:4)R2	3165.3	1904.07	3580.81	4742.01	1709.78	2848.97	3880.05	1975.22	3636.64	1582.8	3560.99	3282.99	2568.07	4158.71	2640.64	4347.48	4197.31	4292.82
Q9UGP4	Q9UGP4	LIMD1_HUMAN	LIMD1	LIM domain-containing protein 1	1	EGPLGWSSDGSLGSVLLDSPSSPR	EGPLGWSSDGSLGSVLLDSPSSPR	3	EGPLGWSSDGSLGSVLLDSPSSPR3	4060.5						3877.89	3020.34			4315.72	3504.02		4125.3	4325.73	3810.99
P13056	P13056	NR2C1_HUMAN	NR2C1	Nuclear receptor subfamily 2 group C member 1	1	EGPLLSDSHVAFR	EGPLLSDSHVAFR	3	EGPLLSDSHVAFR3	5323.7	4003.72	7107.25	5183.25	5107.09	7553.15	3546.75	5411.69	6738.39	6263.02	3904.74	5500.26	5499.97	5257.81	4491.68	4664.15	6426.09	5839.53
Q9H6Y2	Q9H6Y2	WDR55_HUMAN	WDR55	WD repeat-containing protein 55	1	EGPLMDMR	EGPLMDMR	2	EGPLMDMR2	4055.44	2570.11		4440.75	6824.38	8990.52	6754.13	6479.03	7448.59	7036.44	5396.19	6958.98	7581.84	7180.05	4269.56	5925.7	6508.64	8568.96
O15042	O15042	SR140_HUMAN	U2SURP	U2 snRNP-associated SURP motif-containing protein	1	EGPMFEAMIMNR	EGPMFEAMIMNR	2	EGPMFEAMIMNR2	38398.7	6753.91		15311	26632	13418	40161.7	34618.1	33963.6	37638	37494.9	37444.5	37548.2	42386.7	43377.5	39395.4	39842.2	41471.2
Q9BV81	Q9BV81	EMC6_HUMAN	EMC6	ER membrane protein complex subunit 6	1	EGPPFISEAAVR	EGPPFISEAAVR	2	EGPPFISEAAVR2	64169.4	74117.9	75260.4	67025.8	77026.8	82604.7	65341.1	62803.3	68753.6	70937	70578.2	64271.2	67592.1	65962.3	61825.7	72083.7	76056.8	67901.2
Q3LXA3	Q3LXA3	TKFC_HUMAN	TKFC	Triokinase/FMN cyclase	1	EGPPPASPAQLLSK	EGPPPASPAQLLSK	2	EGPPPASPAQLLSK2	12171.8	11480.4	12272.3	14228	14866.1	16285.4	12891.4	13477.3	16162.8	11896.7	8561.5	12013.6	16266.9	13381.2	14001.4	11582	14544.8	14403
Q12789	Q12789	TF3C1_HUMAN	GTF3C1	General transcription factor 3C polypeptide 1	1	EGPSGSGDSQLSASSR	EGPSGSGDSQLSASSR	2	EGPSGSGDSQLSASSR2	21057.3	22315.5	26726.3	18229.5	16877.9	15632.7	19443.6	22426.3	18093.2	22346.5	28025.1	21011.3	22669.7	21729.4	22489.2	26066.2	24301.3	22616.2
O75150	O75150	BRE1B_HUMAN	RNF40	E3 ubiquitin-protein ligase BRE1B	1	EGPSLGPPPVASALSR	EGPSLGPPPVASALSR	2	EGPSLGPPPVASALSR2	26962.4	37665	37985.1	35957.8	23905.2	37133.2	29282.8	21956.5	29805.7	29904.5	22951.2	25910.7	30636.4	30132.2	33472.8	31945.5	32996.1	33682.4
Q9BQ52	Q9BQ52	RNZ2_HUMAN	ELAC2	Zinc phosphodiesterase ELAC protein 2	1	EGPTLSVPMVQGECLLK	EGPTLSVPMVQGEC(UniMod:4)LLK	2	EGPTLSVPMVQGEC(UniMod:4)LLK2	61682.8	24714.6		47061.8	40718.7	36676.4	67130.9	54701.5	48651.9	64629	70117.2	64461.8	56595.8	63340.2	72962.1	61976.3	61325.8	55358.8
Q96AT1	Q96AT1	K1143_HUMAN	KIAA1143	Uncharacterized protein KIAA1143	1	EGPTVETK	EGPTVETK	2	EGPTVETK2	5890.85	7189.77	6324.42	6767.48	5243.23	8063.16	6617.53	5813.51	7750.97		6636.89	6250.27	5585.5			6867.58	6637.78	4815.75
Q96AT1	Q96AT1	K1143_HUMAN	KIAA1143	Uncharacterized protein KIAA1143	1	EGPTVETKR	EGPTVETKR	2	EGPTVETKR2	10320.1		4294.72	8373.43			5759.59	6082.05		9916.82	9459.66				7180.47	13069.4
Q9H4A3	Q9H4A3	WNK1_HUMAN	WNK1	Serine/threonine-protein kinase WNK1	1	EGPVLATSSGAGVFK	EGPVLATSSGAGVFK	2	EGPVLATSSGAGVFK2	20096.5	20034	23187.6	24996.7	25431.5	18266.1	22956.9	22779.6	22586.8	22383.1	26672.5	24456.7	21930.2	21898.7	21662.3	26443.2	26440.3	20828.5
Q13573	Q13573	SNW1_HUMAN	SNW1	SNW domain-containing protein 1	1	EGPVQFEEDPFGLDK	EGPVQFEEDPFGLDK	2	EGPVQFEEDPFGLDK2	51486.3	70272.1	87475.7	59435.3	70254.7	68248.3	61147.7	63947.6	48808.8	63141.1	63529.6	64586.2	62724.7	58404.9	57453.6	70765.9	59896.3	57674.6
Q13573	Q13573	SNW1_HUMAN	SNW1	SNW domain-containing protein 1	1	EGPVQFEEDPFGLDKFLEEAK	EGPVQFEEDPFGLDKFLEEAK	3	EGPVQFEEDPFGLDKFLEEAK3				4526.73			3698.39	5034.31		4438.51	5238.02	5573.1	6411.5		6746.66	6018.63	4160.01	3241.9
Q8NHP8	Q8NHP8	PLBL2_HUMAN	PLBD2	Putative phospholipase B-like 2	1	EGPWGDYPLVPGNK	EGPWGDYPLVPGNK	2	EGPWGDYPLVPGNK2	18090.7	11301.3		11414.6	16362.7	19211.4	18871.6	19886.4	18503.6	19456.4	18762.9	16593	18373.5	16585.2	15191.6	18041	18718.1	16933.2
Q99497	Q99497	PARK7_HUMAN	PARK7	Parkinson disease protein 7	1	EGPYDVVVLPGGNLGAQNLSESAAVK	EGPYDVVVLPGGNLGAQNLSESAAVK	3	EGPYDVVVLPGGNLGAQNLSESAAVK3	150838	91574.1	92766.5	160082	116052	4296.04	132126	162314	70937.5	149201	169517	141969	175061	146400	167658	181075	173011	142366
Q9UJV9	Q9UJV9	DDX41_HUMAN	DDX41	Probable ATP-dependent RNA helicase DDX41	1	EGPYGLIICPSR	EGPYGLIIC(UniMod:4)PSR	2	EGPYGLIIC(UniMod:4)PSR2	28369.1	27412.2	23678.9	25994	27098.1	22414.5	26212.3	17901.9	25706.7	30464.8	26031.6	28589.7	27487.1	28068.1	22814.6	26750.2	28114.2	20989.5
P21333	P21333	FLNA_HUMAN	FLNA	Filamin-A	1	EGPYSISVLYGDEEVPR	EGPYSISVLYGDEEVPR	2	EGPYSISVLYGDEEVPR2	151001	138105	120704	162794	116485	62886.1	128390	145320	98416.8	131118	113147	129433	189395	177818	195154	184115	165290	173536
Q92794	Q8WYB5;Q92794	KAT6A_HUMAN	KAT6A	Histone acetyltransferase KAT6A	0	EGQAGSPEKPLSDLGR	EGQAGSPEKPLSDLGR	3	EGQAGSPEKPLSDLGR3	4835.27	7056.12	7229.41	7669.98	7208.22	11064	5580.87	5716.52	6074.67	7336.23	6930.54	7585.02	6571.76	6884.27	7867.71	6496.72	6457.63	6558.34
Q9H0F7	Q9H0F7	ARL6_HUMAN	ARL6	ADP-ribosylation factor-like protein 6	1	EGQAIIFVIDSSDR	EGQAIIFVIDSSDR	2	EGQAIIFVIDSSDR2	10811.7	10560	13409.3	13465	9794.91	4908.59	9173.53	9928.7	6154.76	10000.2	9947.66	9725.62	8343.98	7486.29	9726.01	10623.7	7582.57	7677.14
Q9H6E5	Q9H6E5	STPAP_HUMAN	TUT1	Speckle targeted PIP5K1A-regulated poly(A) polymerase	1	EGQALPVAGGLPSNLWEGLR	EGQALPVAGGLPSNLWEGLR	2	EGQALPVAGGLPSNLWEGLR2	5075.63				4719.01				6250.44	4562.3	4954.31	5614.02	4757.15		5624.99			6234.65
Q9P275	Q9P275	UBP36_HUMAN	USP36	Ubiquitin carboxyl-terminal hydrolase 36	1	EGQAQLPAVR	EGQAQLPAVR	2	EGQAQLPAVR2	14463.7	18369	16663.1	14500.5	14781.4	18134.8	12131.4	14898.2	15457.9	14577.9	12070.2	13289.4	16529.5	16587.1	13456.7	12983.1	12072.9	19132
Q6P161	Q6P161	RM54_HUMAN	MRPL54	Large ribosomal subunit protein mL54	1	EGQDVPLKPDAEYPEWLFEMNLGPPK	EGQDVPLKPDAEYPEWLFEMNLGPPK	3	EGQDVPLKPDAEYPEWLFEMNLGPPK3	1997.98						1557.73	1882.93			2737.24	1270.2		907.526	4657.3		759.972
P26599	O95758;P26599	PTBP1_HUMAN	PTBP1	Polypyrimidine tract-binding protein 1	0	EGQEDQGLTK	EGQEDQGLTK	2	EGQEDQGLTK2	616245	677754	567850	656029	679105	610722	610250	600476	655844	625965	551974	629967	629977	720455	663723	584860	722766	653055
Q8NFH4	Q8NFH4	NUP37_HUMAN	NUP37	Nucleoporin Nup37	1	EGQEIASVSDDHTCR	EGQEIASVSDDHTC(UniMod:4)R	3	EGQEIASVSDDHTC(UniMod:4)R3	39084.3	35746.4	30175.8	39322.4	32336.3	31684.8	40181.3	38712.3	40815.3	41458.7	39253.1	36535.7	39451.5	37932.4	32396.8	38941.2	39963.3	33898
Q00610	P53675;Q00610	CLH1_HUMAN	CLTC	Clathrin heavy chain 1	0	EGQFKDIITK	EGQFKDIITK	2	EGQFKDIITK2	6369.54	4109.13		7074.1	3009.34		3748.58	4349.94		2071.43	5426.27	4037.69	5390.93	5399.3	5683.22	5018.02	6763.65	5030.92
Q9P031	Q9P031	TAP26_HUMAN	CCDC59	Thyroid transcription factor 1-associated protein 26	1	EGQGFAFR	EGQGFAFR	2	EGQGFAFR2	17611.2	20514.2	19030.3	16110.4	16344.9	22194.5	15780	12853.2	14083.1	18291.3	12140.2	16826.1	20545.5	18413.9	14358.1	12665.5	12404	20651.9
Q13564	Q13564	ULA1_HUMAN	NAE1	NEDD8-activating enzyme E1 regulatory subunit	1	EGQGNLPVR	EGQGNLPVR	2	EGQGNLPVR2	81323	90769	77431.7	81941.3	90727.6	93885.8	64600.8	74813.7	91266.4	77876.7	55127.8	77384.3	72142.4	76152.5	67170.5	59514	61484	80357.4
Q14168	Q14168	MPP2_HUMAN	MPP2	MAGUK p55 subfamily member 2	1	EGQGYSFVSR	EGQGYSFVSR	2	EGQGYSFVSR2	10266.9	14405.3	15184.4	11099.5	9415.06	17580.7	6914.42	9134.53	12490.5	10904.9	7054.6	9602.07	11097.7	7806.46	5726.6	8238.64	6249.87	12516.5
Q15424	Q15424	SAFB1_HUMAN	SAFB	Scaffold attachment factor B1	1	EGQHYPER	EGQHYPER	2	EGQHYPER2	3736.22	7995.73		6874.53	6968.93	6691.42	6248.8		7588.78	5879.84	5273.46	8104.96	7582.99	8035.67	7084.12	8662.86	7848.67	9907.36
Q15424	Q15424	SAFB1_HUMAN	SAFB	Scaffold attachment factor B1	1	EGQHYPER	EGQHYPER	3	EGQHYPER3	16738.4	19978.1	14008.9	18743.6	20714.6	17589.9	18408.8	24276.3	19906.7	16880.8	24534.7	19078.8	22814.2	28772.7	19535.8	22271.8	21976.2	30759.8
O00443	O00443	P3C2A_HUMAN	PIK3C2A	Phosphatidylinositol 4-phosphate 3-kinase C2 domain-containing subunit alpha	1	EGQIEPSFVFR	EGQIEPSFVFR	2	EGQIEPSFVFR2	189684	219379	85078.2	161162	225131		86570.8	186660	240548		92702.5	182577		206836	117702	127684	223541	164242
O43252	O43252	PAPS1_HUMAN	PAPSS1	Bifunctional 3'-phosphoadenosine 5'-phosphosulfate synthase 1	1	EGQKPPEGFMAPK	EGQKPPEGFMAPK	3	EGQKPPEGFMAPK3	10504.6			12718.3			15034.5			16603.4				13878.4		11792.5	11151.3
Q9ULT8	Q9ULT8	HECD1_HUMAN	HECTD1	E3 ubiquitin-protein ligase HECTD1	1	EGQNFIFR	EGQNFIFR	2	EGQNFIFR2	24602.6	32890.1	29248.9	31066.8	31179.5	26082.5	21497.3	21539.3	34428.7	28135	16771.3	25925.3	31263.1	27816.6	20362.1	26247.9	28625.8	32732.6
O96000	O96000	NDUBA_HUMAN	NDUFB10	NADH dehydrogenase [ubiquinone] 1 beta subcomplex subunit 10	1	EGQNYQQNCIK	EGQNYQQNC(UniMod:4)IK	2	EGQNYQQNC(UniMod:4)IK2	30895.7	21928.1	21355.1	34876	21421.2	20925.7	38578.6	36099.9	26786.8	36843.9	35315.7	31195.4	27421.6	31152.7	32002.2	33811.1	25862.7	28607.4
Q14669	Q14669	TRIPC_HUMAN	TRIP12	E3 ubiquitin-protein ligase TRIP12	1	EGQQSFHLS	EGQQSFHLS	2	EGQQSFHLS2	6752.86	15890.5	17286.8	15522.1	12841.9	22005.1	9928.6	10724	16678				12672.6	11523.1	10597.5			11969.4
Q9H0W8	Q9H0W8	SMG9_HUMAN	SMG9	Nonsense-mediated mRNA decay factor SMG9	1	EGQRPTQPVYQIQNR	EGQRPTQPVYQIQNR	3	EGQRPTQPVYQIQNR3	12245.5	12180.6	14102.7	12900.3	10839.4	7168.91	10141.4	10420.7	12123	9677.35	10410.9	11602.8	10452.6	9130.79	9276.58	11316.2	9071.73	8846.98
O14744	O14744	ANM5_HUMAN	PRMT5	Protein arginine N-methyltransferase 5	1	EGQTICVR	EGQTIC(UniMod:4)VR	2	EGQTIC(UniMod:4)VR2	57608.7	69826.5	62294.1	66964.6	59675.8	69145.6	55575.4	57979.9	83876.5	71067.3	39661.9	58442.9	59606.6	58804	39811.4	42947.6	41644.4	56064.6
Q01484	Q01484	ANK2_HUMAN	ANK2	Ankyrin-2	1	EGQVDVASVLLEAGAAHSLATK	EGQVDVASVLLEAGAAHSLATK	3	EGQVDVASVLLEAGAAHSLATK3	7225.48	5570.14	7750.19	9366.35	9298.95	3286.09	7981.05	8694.9	8602.5	8120.74	9014.59	7415.95	8370.13	7989.03	7704.88	8661.42	8311.73	7899.65
P49792	P49792	RBP2_HUMAN	RANBP2	E3 SUMO-protein ligase RanBP2	1	EGQWDCSACLVQNEGSSTK	EGQWDC(UniMod:4)SAC(UniMod:4)LVQNEGSSTK	2	EGQWDC(UniMod:4)SAC(UniMod:4)LVQNEGSSTK2	4622.08			4268.74	4447	2865.72	5564.49	7060.77	3842.88	4538.41	8905.59	9658.93	4872.16	3888.69	7937.14	6143.31	5345.56
P49792	P49792	RBP2_HUMAN	RANBP2	E3 SUMO-protein ligase RanBP2	1	EGQWDCSSCLVR	EGQWDC(UniMod:4)SSC(UniMod:4)LVR	2	EGQWDC(UniMod:4)SSC(UniMod:4)LVR2							5530.37	5491.68	3093.34	7799.42		5136.56	8004.91	7243.76		7429.63	6566.78	4324.52
P49792	P49792	RBP2_HUMAN	RANBP2	E3 SUMO-protein ligase RanBP2	1	EGQWDCSVCLVR	EGQWDC(UniMod:4)SVC(UniMod:4)LVR	2	EGQWDC(UniMod:4)SVC(UniMod:4)LVR2	12367.4	4656.54		10202.7	6563.76	5469.56	11893	13076.4	9408.81	12882.7	13158.9	11513.6	12413.2	13786.5	10420.5	11359.7	12420.6	10383.6
Q92889	Q92889	XPF_HUMAN	ERCC4	DNA repair endonuclease XPF	1	EGRDETNLDLVR	EGRDETNLDLVR	3	EGRDETNLDLVR3	12635.6	13418.2	9981.28	12766.9	12049.8	11015.1	8246	13948.2	12893.6	11735.2	14311.9	13274.8	15590	14253.5	14223.6	15380.8	13702	12780.2
Q9UJX3	Q9UJX3	APC7_HUMAN	ANAPC7	Anaphase-promoting complex subunit 7	1	EGRLEDVENLGCR	EGRLEDVENLGC(UniMod:4)R	3	EGRLEDVENLGC(UniMod:4)R3	3808.7	3350.56				3532.81	2502.84	1962.02	4113.41	6013.92	5559.89	4099.31	5376.41	2525.28	6074.13	4696.07	3717.35
Q9UQ35	Q9UQ35	SRRM2_HUMAN	SRRM2	Serine/arginine repetitive matrix protein 2	1	EGRPPEPTPAK	EGRPPEPTPAK	2	EGRPPEPTPAK2	8055.72		11777.4	9682.37	12942	8544.02	13660.1	9191.76	8571.01	8395.59	12941	9273.17	13864.9	9212.92	12936.9	15256.5	11923.8	11882.1
Q9UQ35	Q9UQ35	SRRM2_HUMAN	SRRM2	Serine/arginine repetitive matrix protein 2	1	EGRPPEPTPAK	EGRPPEPTPAK	3	EGRPPEPTPAK3	75561.6	85326.4	92599.9	69713.2	80547.4	73607.7	81479.3	80357.4	65979.8	78734.1	67927.8	76808	80272.8	65084.7	67807.5	74858.1	65527.6	60690.3
Q9UQ35	Q9UQ35	SRRM2_HUMAN	SRRM2	Serine/arginine repetitive matrix protein 2	1	EGRPPEPTPAKR	EGRPPEPTPAKR	3	EGRPPEPTPAKR3	9671.46	9602.97	8398.29	15214.4	10398.6	8613.14	8389.67	8993.83	12304.2	8988.44	15190.4	8590.81	8485.7	5888.47	8296.69	8350.77	7594.81	7786.2
Q9UQ35	Q9UQ35	SRRM2_HUMAN	SRRM2	Serine/arginine repetitive matrix protein 2	1	EGRPPEPTPAKR	EGRPPEPTPAKR	4	EGRPPEPTPAKR4	13839.9	8457.27	9881.18	13512.9	8578.91	6666.1	9328.05	12531.7	11491.5	8942.71	14477.1	10562.5	6109.81	6958.6	9682.68	9688.79	7673.56	10363.7
P31943	P31943	HNRH1_HUMAN	HNRNPH1	Heterogeneous nuclear ribonucleoprotein H	1	EGRPSGEAFVELESEDEVK	EGRPSGEAFVELESEDEVK	3	EGRPSGEAFVELESEDEVK3	57727.4	58922.2	57852.9	56210.8	65194.9	162025	51612.3	60817.2	69151.8	41338.1	58242.8	63047.9	50839.6	50135.3	49771.3	56598.4	52777.2	57628.4
P55795	P55795	HNRH2_HUMAN	HNRNPH2	Heterogeneous nuclear ribonucleoprotein H2	1	EGRPSGEAFVELESEEEVK	EGRPSGEAFVELESEEEVK	3	EGRPSGEAFVELESEEEVK3	10189.2	16288.8	12435.8	7822.74	10168.6	32692.2		10698.9	10245.6	5259.43		8215.73	5971.36	9624.21	8273.46	6922.86		7464.03
Q3MHD2	Q3MHD2	LSM12_HUMAN	LSM12	Protein LSM12	1	EGSALSHVR	EGSALSHVR	2	EGSALSHVR2	110220	123044	97208.3	100757	118057	124366	113228	100962	114369	106148	107269	102199	107227	94440.3	110637	105520	122975	109162
Q9Y2J2	Q9Y2J2	E41L3_HUMAN	EPB41L3	Band 4.1-like protein 3	1	EGSALTEGAKEEGGEEVAK	EGSALTEGAKEEGGEEVAK	3	EGSALTEGAKEEGGEEVAK3	9263.22	10317.4	7673.57	9891.03	5486.49	8049.4	5966.24	9710.5	10789.9	7980.49	10862.4	10316.7	7696.43	6280.29	7491.24	6214.23	7221.59	8558.36
O75643	O75643	U520_HUMAN	SNRNP200	U5 small nuclear ribonucleoprotein 200 kDa helicase	1	EGSASTEVLR	EGSASTEVLR	2	EGSASTEVLR2	148559	179860	138143	169129	164055	216054	140850	153742	179100	153417	113555	149685	145779	156049	133074	136187	131219	162662
Q8N5Y2	Q8N5Y2	MS3L1_HUMAN	MSL3	MSL complex subunit 3	1	EGSAVFAGFEGR	EGSAVFAGFEGR	2	EGSAVFAGFEGR2		1970.06	2993.91			2281.18		1724.89		2461.07	2264.88	1471.11	2704.33	2077.79	1757.76	2758.85	2567.8	2165.94
P08240	P08240	SRPRA_HUMAN	SRPRA	Signal recognition particle receptor subunit alpha	1	EGSDGPLATSKPVPAEK	EGSDGPLATSKPVPAEK	2	EGSDGPLATSKPVPAEK2		5600.67		5504.73			7387.06		5494.81	4942.62		5241.51			8214.69	5862.75
P08240	P08240	SRPRA_HUMAN	SRPRA	Signal recognition particle receptor subunit alpha	1	EGSDGPLATSKPVPAEK	EGSDGPLATSKPVPAEK	3	EGSDGPLATSKPVPAEK3	13600.6	18320.8	14626.8	11234.9	14341.3	18048.6	9746.02	7680.81	9510.33	8297.18	4195.03	8835.65	7204.77	10410.3	6991.16	6763.2	6934.68	10316.8
P16885	P16885	PLCG2_HUMAN	PLCG2	1-phosphatidylinositol 4,5-bisphosphate phosphodiesterase gamma-2	1	EGSDSYAITFR	EGSDSYAITFR	2	EGSDSYAITFR2	5308.72	20028.8	19106	16743.2	16334		11553.1	15403.4	12956.2	16587.2	13675.6	12315.1	12457.6	14894.2	7377.11	8278.49	11834.4	11416.5
Q9BVS4	Q9BVS4	RIOK2_HUMAN	RIOK2	Serine/threonine-protein kinase RIO2	1	EGSEFSFSDGEVAEK	EGSEFSFSDGEVAEK	2	EGSEFSFSDGEVAEK2	4381.11	4585.69	6880.13	3727.2	3007.18	4820.06	3056.24	3713.61	3795.45	5368.17	3777.61	4771.8	4014.9	4603.54	3406.27	4184.99	4534.62	3822.06
Q12768	Q12768	WASC5_HUMAN	WASHC5	WASH complex subunit 5	1	EGSERMTELADVFSGVKPLTR	EGSERMTELADVFSGVKPLTR	4	EGSERMTELADVFSGVKPLTR4		3947.87
Q86Y56	Q86Y56	DAAF5_HUMAN	DNAAF5	Dynein axonemal assembly factor 5	1	EGSGLFPDLLVR	EGSGLFPDLLVR	2	EGSGLFPDLLVR2	49614.1	68641.3	76978.3	58196.5	73902.5	84868.7	50877.1	48108.6	60579.9	56094.8	50725.9	54023.3	48702.6	46106	42881.5	57060.8	52041.4	53369.1
Q9NZN8	Q9NZN8	CNOT2_HUMAN	CNOT2	CCR4-NOT transcription complex subunit 2	1	EGSGNPTPLINPLAGR	EGSGNPTPLINPLAGR	2	EGSGNPTPLINPLAGR2	9654.27	10087.4	8827.27	15852.6	12205	6795.36	13483	14212.9	5881.77	13439.7	13749	13628.2	10736.6	12519.4	13095	16152.4	17484.6	12863.2
Q9UNI6	Q9UNI6	DUS12_HUMAN	DUSP12	Dual specificity protein phosphatase 12	1	EGSGPIAFAHK	EGSGPIAFAHK	2	EGSGPIAFAHK2	7151.7	9825.23	8448.59	8849.66			6114.32	5340.92		6755.92	8118.56		6377.77	7515.28	5804.96	5443.6	4928.39	8979.55
Q96RQ3	Q96RQ3	MCCA_HUMAN	MCCC1	Methylcrotonoyl-CoA carboxylase subunit alpha, mitochondrial	1	EGSIEIDIPVPK	EGSIEIDIPVPK	2	EGSIEIDIPVPK2	25066.5	24621.7		26735.5	21907.8	18937.1	30330.9	38436.1	23845.6	36996.1	31674.8	37052.9	46389.8	24746	30151.5	34485.3	19473.4	25302
Q9BZQ6	Q9BZQ6	EDEM3_HUMAN	EDEM3	ER degradation-enhancing alpha-mannosidase-like protein 3	1	EGSIILDAIR	EGSIILDAIR	2	EGSIILDAIR2	13521.2	11218.1	13929.4	13299.4	13912.8	14243.1	14791.7	12695.6	12071.5	14008.2	16206.6	14499.5	12926	13295	17020.6	15005.6	14683.6	15266.5
Q12907	Q12907	LMAN2_HUMAN	LMAN2	Vesicular integral-membrane protein VIP36	1	EGSIWNHQPCFLK	EGSIWNHQPC(UniMod:4)FLK	3	EGSIWNHQPC(UniMod:4)FLK3	27158.7	16726.6		24506.4	23164.9	11951.4	31326.6	25952.7	25104.3	30084.1	29541.2	28513	22169	24784.7	28116.1	23519.2	29845.5	16147.1
P43897	P43897	EFTS_HUMAN	TSFM	Elongation factor Ts, mitochondrial	1	EGSLKDQLALAIGK	EGSLKDQLALAIGK	2	EGSLKDQLALAIGK2	39807.6	38197	21342.2	33010.6	27857.4	22953.2	35873.8	36175.5	28706.4	30658.6	46530.6	32181.7	29804.4	23145.9	48270.1	34689.8	27239.7	29943.1
P43897	P43897	EFTS_HUMAN	TSFM	Elongation factor Ts, mitochondrial	1	EGSLKDQLALAIGK	EGSLKDQLALAIGK	3	EGSLKDQLALAIGK3	66016.9	71929.4	53844.1	103761	76874.3	59857	64242.7	63132.2	66439.8	60885	72907.9	64304.5	57806.3	71920.9	61509.8	71745.5	63605.5	80512.8
P78310	P78310	CXAR_HUMAN	CXADR	Coxsackievirus and adenovirus receptor	1	EGSLPLQYEWQK	EGSLPLQYEWQK	2	EGSLPLQYEWQK2	50622.4	32178.7		37781.2	58511.5	73135.9	48201.1	44406.9	52676.9	46461.2	54078.8	46460.3	45291.5	39555.7	45342.4	46229.8	48590.5	44123.9
Q9Y5B9	Q9Y5B9	SP16H_HUMAN	SUPT16H	FACT complex subunit SPT16	1	EGSLVINSK	EGSLVINSK	2	EGSLVINSK2	58350.5	98308.8	59303.6	58185.5	65457.9	148155	16968.4	36211.5	69045.5	31058.6	14623.2	22084.2	29044.9	66643.6	19525.2	15957.2	13522.2	74099.7
Q14012	Q14012	KCC1A_HUMAN	CAMK1	Calcium/calmodulin-dependent protein kinase type 1	1	EGSMENEIAVLHK	EGSM(UniMod:35)ENEIAVLHK	3	EGSM(UniMod:35)ENEIAVLHK3		12142.3	26330.1
Q14012	Q14012	KCC1A_HUMAN	CAMK1	Calcium/calmodulin-dependent protein kinase type 1	1	EGSMENEIAVLHK	EGSMENEIAVLHK	2	EGSMENEIAVLHK2	4111.24				4524.79		3026.35	2402.7	2838.32	5139.25	6346.99	4815.32	4407.11		5878.79	7898.6	8633.1
Q14012	Q14012	KCC1A_HUMAN	CAMK1	Calcium/calmodulin-dependent protein kinase type 1	1	EGSMENEIAVLHK	EGSMENEIAVLHK	3	EGSMENEIAVLHK3	19045.3	11119.5		15065.3	19628.7	19955.4	19127	19652.2	21334.6	18119.1	17535.8	21040.6	19228.8	21001	18495.8	20142.7	23132.3	22127.5
O96019	O96019	ACL6A_HUMAN	ACTL6A	Actin-like protein 6A	1	EGSPANWK	EGSPANWK	2	EGSPANWK2	55898	47145.9		38985.3	59425.1	80139	45156.8	53756.5	68150	57655.4	31378.7	53017.1	42136.1	54815.6	39126.4	47180.1		61239.9
Q6ZN17	Q6ZN17	LN28B_HUMAN	LIN28B	Protein lin-28 homolog B	1	EGSPLDIPVDVFVHQSK	EGSPLDIPVDVFVHQSK	3	EGSPLDIPVDVFVHQSK3	47619.5	48533.2	39833.2	57317.7	40108.6	36725.2	47133	50245.6	50310.8	47694.2	55242.8	46606.1	47431.6	43753.2	48223	44352.8	47940.5	43915.9
P46977	P46977	STT3A_HUMAN	STT3A	Dolichyl-diphosphooligosaccharide--protein glycosyltransferase subunit STT3A	1	EGSPVLLNCLMYK	EGSPVLLNC(UniMod:4)LM(UniMod:35)YK	2	EGSPVLLNC(UniMod:4)LM(UniMod:35)YK2		7690.27	18587.7	6534.31	700.897				2340.03					1540.49
P46977	P46977	STT3A_HUMAN	STT3A	Dolichyl-diphosphooligosaccharide--protein glycosyltransferase subunit STT3A	1	EGSPVLLNCLMYK	EGSPVLLNC(UniMod:4)LMYK	2	EGSPVLLNC(UniMod:4)LMYK2	35568.5	21935.1		28867.2	31753.3	28467.5	33853.3	28690.3	39445.4	29718.9	34347.7	30733.6	33554.5	36525.5	30864.6	32821.3	35993.8	32964
Q9UBF8	Q9UBF8	PI4KB_HUMAN	PI4KB	Phosphatidylinositol 4-kinase beta	1	EGSPYGHLPNWR	EGSPYGHLPNWR	3	EGSPYGHLPNWR3	12670.9	8677.59		10373.1	16886	8578.65	9013.66	12184.2	15919	11345.5	9003.83	11812	10977	10181.9	10876.3		12732.7	9854.14
Q13098	Q13098	CSN1_HUMAN	GPS1	COP9 signalosome complex subunit 1	1	EGSQGELTPANSQSR	EGSQGELTPANSQSR	2	EGSQGELTPANSQSR2	122389	130988	125506	126477	113010	119466	119218	128741	105334	129749	130672	131419	132324	118744	144676	134067	123772	117022
Q14151	Q14151	SAFB2_HUMAN	SAFB2	Scaffold attachment factor B2	1	EGSRPMMGDHR	EGSRPMMGDHR	3	EGSRPMMGDHR3	27409.4	10841.5		17109.2	20358.2	10099	28229.6	29661.5	22164.6	27229.8	32373.3	25511.7	23413.5	22345.6	28751.4	27420	26133.9	26046.2
P14625	P14625	ENPL_HUMAN	HSP90B1	Endoplasmin	1	EGSRTDDEVVQR	EGSRTDDEVVQR	3	EGSRTDDEVVQR3	21650.1	13732.1	14009.2	18202.8	14771.5	5688.79	11813.9	12946		13802.7	13116.8	14042.4	12325.3	10032.1	9214.17	10908.6	10747.9	10272.5
P14625	P14625	ENPL_HUMAN	HSP90B1	Endoplasmin	1	EGSRTDDEVVQREEEAIQLDGLNASQIR	EGSRTDDEVVQREEEAIQLDGLNASQIR	4	EGSRTDDEVVQREEEAIQLDGLNASQIR4	40891.6	22585.3	23037.5	43107.5	21528.3	2814.37	22252.4	38920.1	25396.9	24073.5	37228.5	38465	29826.7	30888.6	29983.7	32417.2	31516.7	24800.7
Q9P2M7	Q9P2M7	CING_HUMAN	CGN	Cingulin	1	EGSSESETSVR	EGSSESETSVR	2	EGSSESETSVR2	2474.23	1997.46		2944.07	2729.54		2556.17	3304.47			3451.13	4261.31		3397.83		2498.75	2167.89
Q9BXP2	Q9BXP2	S12A9_HUMAN	SLC12A9	Solute carrier family 12 member 9	1	EGSSPALSTLFPPPR	EGSSPALSTLFPPPR	2	EGSSPALSTLFPPPR2	9062.91	18990.8	15982.3	10619.3	21437.4	22420	10368.1	13087.5	13934.8	18878.7	9501.38	10789.4	13659.3	18928.5	8763.31	13640.7	15365.5	18673.3
Q9UNP9	Q9UNP9	PPIE_HUMAN	PPIE	Peptidyl-prolyl cis-trans isomerase E	1	EGSSRPVWSDDDWLK	EGSSRPVWSDDDWLK	3	EGSSRPVWSDDDWLK3	7416.06						6427.78	8565.37	7659.95	8076.02	8415.09	9087.39	7397.08	8064.87		7650.31	8071.1	7601.94
Q9UNP9	Q9UNP9	PPIE_HUMAN	PPIE	Peptidyl-prolyl cis-trans isomerase E	1	EGSSRPVWSDDDWLKK	EGSSRPVWSDDDWLKK	3	EGSSRPVWSDDDWLKK3	8219.01				3838.79		4131.57	6265.76	3970.43	4516.92	5914.01	5380.23	4836.16	3808.45	6358.52	3659.92	3844.21	5047.89
Q9UNP9	Q9UNP9	PPIE_HUMAN	PPIE	Peptidyl-prolyl cis-trans isomerase E	1	EGSSRPVWSDDDWLKK	EGSSRPVWSDDDWLKK	4	EGSSRPVWSDDDWLKK4	9547.85						5435.63	7969.88		8092.32	7823.64	7532.18	5424.97	6921.76		6555.17	5591.5	7415.06
O00203	O00203	AP3B1_HUMAN	AP3B1	AP-3 complex subunit beta-1	1	EGSTAQLIINTEK	EGSTAQLIINTEK	2	EGSTAQLIINTEK2	38741	38038	45187.7	45755.9	34210.6	34793.4	38116.6	38028.1	37433	38332.9	41894.6	38141.5	41739	34113.1	35695.1	41086.8	30956	35889.3
Q5T8P6	Q5T8P6	RBM26_HUMAN	RBM26	RNA-binding protein 26	1	EGSTQQLQTTSPK	EGSTQQLQTTSPK	2	EGSTQQLQTTSPK2	47438.8	46969.2	52202.2	52553.6	49699.8	48669.2	50974.4	51692.5	49033.3	48237.1	53722.1	52470.5	55852.8	48596.7	60948.3	56071.4	62506.1	45731.7
O00311	O00311	CDC7_HUMAN	CDC7	Cell division cycle 7-related protein kinase	1	EGSVGLSVQR	EGSVGLSVQR	2	EGSVGLSVQR2	21920.3	23396.6	21311.8	20208.4	17356.4	14474.8	14511	11457.3	14916.8	15264.3	11571.5	17638	18535.1	18838.7	14895.5	13033.3	12877.4	22300.6
P49790	P49790	NU153_HUMAN	NUP153	Nuclear pore complex protein Nup153	1	EGSVLDILK	EGSVLDILK	2	EGSVLDILK2	51464.2	71469.4	67710.6	58231.8	67830.8	63722.3	64905.7	56305.2	69192.2	58257	59956.5	56594.2	58676.9	63444.8	59388.5	63787.4	64726.3	57920
Q9P265	Q9P265	DIP2B_HUMAN	DIP2B	Disco-interacting protein 2 homolog B	1	EGSVMGVTVSR	EGSVMGVTVSR	2	EGSVMGVTVSR2	25614.3	14383.3		16122.6	20685.2	21895	13247.6	20257.9	18579.9	19518.8	15920.9	13543.3	17340	20528.6	16196.7	17619.8	14275.1	19953.5
Q13228	Q13228	SBP1_HUMAN	SELENBP1	Methanethiol oxidase	1	EGSVMLQVDVDTVK	EGSVMLQVDVDTVK	2	EGSVMLQVDVDTVK2	25958.1			18054.6			25042.4	30438.5	10811.2	20051.7	34506.6	22735.9	20789.5	18431.3	25159.8	24926.2	12913.4	18600.2
Q13423	Q13423	NNTM_HUMAN	NNT	NAD(P) transhydrogenase, mitochondrial	1	EGSVVVDLAAEAGGNFETTKPGELYIHK	EGSVVVDLAAEAGGNFETTKPGELYIHK	3	EGSVVVDLAAEAGGNFETTKPGELYIHK3	6933.71	3943	2692.76	7107.16			6465.38	6865.96	2809.3	4961.65	11471.4	6191.54	7470.38	3618.82	9678.94	7044.36	4608.91	4324.52
Q13423	Q13423	NNTM_HUMAN	NNT	NAD(P) transhydrogenase, mitochondrial	1	EGSVVVDLAAEAGGNFETTKPGELYIHK	EGSVVVDLAAEAGGNFETTKPGELYIHK	4	EGSVVVDLAAEAGGNFETTKPGELYIHK4	27563.9	14768.2	13914.9	27022.3	12542.8	2517.6	23021.2	22217.6	13012.2	17067.3	25254.5	24476.6	22021.7	17241	30352.7	23946.7	18903.8	18938.4
Q9Y2W6	Q9Y2W6	TDRKH_HUMAN	TDRKH	Tudor and KH domain-containing protein	1	EGSWEKPSDDSFQK	EGSWEKPSDDSFQK	3	EGSWEKPSDDSFQK3	5842.83			5609.82	5384.78	4057.39	3799.41	4678.46	7720.29			6297.14	6626.19	5717.28	5212.69	7439.75	2428.11	5153.2
P49792	P49792	RBP2_HUMAN	RANBP2	E3 SUMO-protein ligase RanBP2	1	EGSWWHCNSCSLK	EGSWWHC(UniMod:4)NSC(UniMod:4)SLK	3	EGSWWHC(UniMod:4)NSC(UniMod:4)SLK3	2623.67						1850.23	1454.67		2309.88	2693.79	2097.76		1400.27	3137.79	3841.14	2919.52
O60763	O60763	USO1_HUMAN	USO1	General vesicular transport factor p115	1	EGSYIQR	EGSYIQR	2	EGSYIQR2	28497.7	35747.8	23342.3	32578.1	35348.8	31026	26125.1	26471.4	30845.9	31076.8	15113.7	25781.8	26992.2	32294.8	17677.8	17704.5	16878	30194.2
Q5JSZ5	Q5JSZ5	PRC2B_HUMAN	PRRC2B	Protein PRRC2B	1	EGTAFNISSWDK	EGTAFNISSWDK	2	EGTAFNISSWDK2	13226.9	11438.7		13068.6	15315.9	16968.1	14186.6	14899.8	13200.7	14808.2	16371.2	15720.9	17812.4	15347.1	16803.6	14447.4	17170.5	13867.2
Q92538	Q92538	GBF1_HUMAN	GBF1	Golgi-specific brefeldin A-resistance guanine nucleotide exchange factor 1	1	EGTALVPYGLPCIR	EGTALVPYGLPC(UniMod:4)IR	2	EGTALVPYGLPC(UniMod:4)IR2	9966.74	13030.1	9786.56	11451.2	9952.63	10319.1	12900.3	12665.5	9454.04	10239.1	11362.4	11348.4	12061.2	12604.9	12890.8	11086.6	12708.1	12379.4
Q15651	Q15651	HMGN3_HUMAN	HMGN3	High mobility group nucleosome-binding domain-containing protein 3	1	EGTAPSENGETK	EGTAPSENGETK	2	EGTAPSENGETK2			1527.93			1878.63									725.45		1160.31
Q7Z2Z2	Q7Z2Z2	EFL1_HUMAN	EFL1	Elongation factor-like GTPase 1	1	EGTDMFIIK	EGTDMFIIK	2	EGTDMFIIK2	13232.7	8980.06		12385.5	17446.5	15887.2	13219.8	13870.2	20637.3	16373.5	16122.1	17500.7	14542.9	13708.9	12946.4	15099.6	20338.2	12019.5
Q99832	Q99832	TCPH_HUMAN	CCT7	T-complex protein 1 subunit eta	1	EGTDSSQGIPQLVSNISACQVIAEAVR	EGTDSSQGIPQLVSNISAC(UniMod:4)QVIAEAVR	3	EGTDSSQGIPQLVSNISAC(UniMod:4)QVIAEAVR3	82770.3	51012	39091.9	81781.2	37730.5	1799.33	62616.2	75549.1	39708.6	57948.4	85554.4	80934.5	73364.6	68032.9	64367.2	82136.1	63517.5	66556.5
Q14204	Q14204	DYHC1_HUMAN	DYNC1H1	Cytoplasmic dynein 1 heavy chain 1	1	EGTEAWEAAMK	EGTEAWEAAM(UniMod:35)K	2	EGTEAWEAAM(UniMod:35)K2	6310.05	19928		12627.4	7070.51	5094.7		5023.8	6121.16	4328.35	6510.38	4326.37	7778.05		4466.44		5322.31	8407.63
Q14204	Q14204	DYHC1_HUMAN	DYNC1H1	Cytoplasmic dynein 1 heavy chain 1	1	EGTEAWEAAMK	EGTEAWEAAMK	2	EGTEAWEAAMK2	62055.2	24591.6		36038.6	81096.2	69300.6	66668.8	73313.4	85084.2	73760.3	59560.1	71570.1	56921.7	67455.2	58518.2	54041.6	70676.4	76551
Q9Y490	Q9Y490	TLN1_HUMAN	TLN1	Talin-1	1	EGTETFADHR	EGTETFADHR	2	EGTETFADHR2	30964.8	32325	36758.9	33912.5	28608.8	26514	36173.1	31382.7	31864.2	31492.7	42951.2	31941.6	32990.2	33597.8	33951.3	36068.7	44090.3	30618.6
Q9Y490	Q9Y490	TLN1_HUMAN	TLN1	Talin-1	1	EGTETFADHR	EGTETFADHR	3	EGTETFADHR3	29420	41912.4	26214.8	32190.7	30409.3	35330.7	23347.2	38070.4	31025.8	31403.6	27779.2	30552.1	26591.5	33308.7	26445.2	21556.6	29113	34457.4
Q9BV97	Q96H86;Q9BV97	ZN747_HUMAN	ZNF747	Zinc finger protein 747	0	EGTGALEKPDPVAAGSPGLK	EGTGALEKPDPVAAGSPGLK	3	EGTGALEKPDPVAAGSPGLK3		1576.64	2110.5		1174.21		1959.42	1663.39	1739.67	1798.86	2146.19	2252.86	2116.46	2282.17	1724.31	2232.44	1743.37
O15372	O15372	EIF3H_HUMAN	EIF3H	Eukaryotic translation initiation factor 3 subunit H	1	EGTGSTATSSSSTAGAAGK	EGTGSTATSSSSTAGAAGK	2	EGTGSTATSSSSTAGAAGK2	94984	93354.1	107508	95991.9	95216	91724.8	89611	105842	103800	107225	93593.9	101899	90063.6	92222.3	99242.8	98420	84189	86137.3
Q02790	Q02790	FKBP4_HUMAN	FKBP4	Peptidyl-prolyl cis-trans isomerase FKBP4	1	EGTGTEMPMIGDR	EGTGTEM(UniMod:35)PM(UniMod:35)IGDR	2	EGTGTEM(UniMod:35)PM(UniMod:35)IGDR2		30626	157646	22213.1
Q02790	Q02790	FKBP4_HUMAN	FKBP4	Peptidyl-prolyl cis-trans isomerase FKBP4	1	EGTGTEMPMIGDR	EGTGTEM(UniMod:35)PMIGDR	2	EGTGTEM(UniMod:35)PMIGDR2	20645.3	121867		111593	33389.8	32915.6	33676.1	36316.9	35980.4	42202.5	32664.1	35536.6	44918.7	27021.1	32507.9	42284.2	34383.7	33691.4
Q02790	Q02790	FKBP4_HUMAN	FKBP4	Peptidyl-prolyl cis-trans isomerase FKBP4	1	EGTGTEMPMIGDR	EGTGTEMPM(UniMod:35)IGDR	2	EGTGTEMPM(UniMod:35)IGDR2	18015.6	48302.5		39623.1	20829.7	20868.6	14179.9	17557.9	14410.9	20100.4	13424.4	17035.8	12694.3	13633.3	15609.2	17146.2	14631.9	15946.9
Q02790	Q02790	FKBP4_HUMAN	FKBP4	Peptidyl-prolyl cis-trans isomerase FKBP4	1	EGTGTEMPMIGDR	EGTGTEMPMIGDR	2	EGTGTEMPMIGDR2	544469	186564		310155	576083	498648	606219	585217	527958	569889	564807	612347	538662	527974	495339	591430	646995	556294
Q8N5U6	Q8N5U6	RNF10_HUMAN	RNF10	E3 ubiquitin-protein ligase RNF10	1	EGTICTESSQQEPITK	EGTIC(UniMod:4)TESSQQEPITK	2	EGTIC(UniMod:4)TESSQQEPITK2	10456.2	8877.36	10932.6	12311.2	10965.3	7528.15	11245.9	11548.5	8024.97	10505.8	15227.1	12242.9	14421.4	10755.5	14957.5	11965.6	12057.1	10084.5
P78371	P78371	TCPB_HUMAN	CCT2	T-complex protein 1 subunit beta	1	EGTIGDMAILGITESFQVK	EGTIGDM(UniMod:35)AILGITESFQVK	2	EGTIGDM(UniMod:35)AILGITESFQVK2	31391.7	81618.6	84363.9	112167	21016.5	17341.6	26629.4	32834.9	14255.7	29900.1	34858.7	34936	52977.7	37163.8	35591.1	58365.2	27955.4	32836.5
P78371	P78371	TCPB_HUMAN	CCT2	T-complex protein 1 subunit beta	1	EGTIGDMAILGITESFQVK	EGTIGDM(UniMod:35)AILGITESFQVK	3	EGTIGDM(UniMod:35)AILGITESFQVK3	11325.4	38539.1	54961.2	55078.8	9608.77	7512.57	10734.4	12107.6	13108.6	10245.4	15098.9	15370.4	20677.7	13830.2	10684	19580	11371.1	13193.5
P78371	P78371	TCPB_HUMAN	CCT2	T-complex protein 1 subunit beta	1	EGTIGDMAILGITESFQVK	EGTIGDMAILGITESFQVK	2	EGTIGDMAILGITESFQVK2	223087	23258.3		88837.7	39937.7		157238	168968	66258.5	129886	220997	183475	152610	140461	242464	194355	137901	114254
P78371	P78371	TCPB_HUMAN	CCT2	T-complex protein 1 subunit beta	1	EGTIGDMAILGITESFQVK	EGTIGDMAILGITESFQVK	3	EGTIGDMAILGITESFQVK3	97190.1	15674.2		45353.2	12751.3		78815.2	89761.9	28380.2	65275.2	113406	91761.5	74409.9	71348.1	124493	102697	67273.1	49138.8
Q96IU4	Q96IU4	ABHEB_HUMAN	ABHD14B	Putative protein-lysine deacylase ABHD14B	1	EGTIQVQGQALFFR	EGTIQVQGQALFFR	2	EGTIQVQGQALFFR2	31632.6	19500.4	14439.2	25758.7	15109.8	4069.68	30843.6	29263.2	20526.6	29513.5	32829.4	33470.6	29413.8	29971.9	33498.4	25703	29173.4	20680.2
Q969V3	Q969V3	NCLN_HUMAN	NCLN	BOS complex subunit NCLN	1	EGTLQHAFLR	EGTLQHAFLR	2	EGTLQHAFLR2	12862.2	16796.4	16091.7	14831.1	15103.2	16783.8	18183.2	15074.5	17825.5	13925.5	19231.8	15695.6	16826.6	15670.6	19507.1	17383.2	18875.5	15015
Q969V3	Q969V3	NCLN_HUMAN	NCLN	BOS complex subunit NCLN	1	EGTLQHAFLR	EGTLQHAFLR	3	EGTLQHAFLR3	37280.4	42795.9	33926.2	37364.3	39655	41808.7	31156.9	33196.8	46012	31547.1	19440.8	32657.5	32137.7	37465.3	25137.3	26142.5	26623.8	39294.2
P48634	P48634	PRC2A_HUMAN	PRRC2A	Protein PRRC2A	1	EGTLTQVPLAPPPPGAPPSPAPAR	EGTLTQVPLAPPPPGAPPSPAPAR	3	EGTLTQVPLAPPPPGAPPSPAPAR3	8709.02	7926.76	5695.72	7269.98	13937	16045.5	5484.04	6851.21	11087.5	4082.23	4919.67	5882.42	6509.84	7424.57	5700.66	6140.33		9374.86
Q8N371	Q8N371	KDM8_HUMAN	KDM8	Bifunctional peptidase and arginyl-hydroxylase JMJD5	1	EGTLWEALR	EGTLWEALR	2	EGTLWEALR2	11790.9	4817.7		8152.17	11889.8	10036	10631	13473	15178.6	10994.8	13202.4	12040.4	13003.4	14008	14416.5	11992.1	15440	11589.1
Q9H3N1	Q9H3N1	TMX1_HUMAN	TMX1	Thioredoxin-related transmembrane protein 1	1	EGTNKDFPQNAIR	EGTNKDFPQNAIR	3	EGTNKDFPQNAIR3	32519.6	34066.9		34977.7	24561.6		26710.1			27396.5	29674	30248.5			18838.3	29111.5	28753.8	31536.8
Q16643	Q16643	DREB_HUMAN	DBN1	Drebrin	1	EGTQASEGYFSQSQEEEFAQSEELCAK	EGTQASEGYFSQSQEEEFAQSEELC(UniMod:4)AK	3	EGTQASEGYFSQSQEEEFAQSEELC(UniMod:4)AK3	13352	10700.7	8923.51	12301.6	2795.36		7466.91	13140.4	5060.37	8501.84	10521.5	15112.9	5818.32	6712.03	7259.71	8540.74	7996.13	2740.69
Q9Y5W9	Q9Y5W9	SNX11_HUMAN	SNX11	Sorting nexin-11	1	EGTSTLQSVR	EGTSTLQSVR	2	EGTSTLQSVR2	5200.59	6151.2	9062.13	7628.57	6158.96		7189.5	7079.83	6806.46	9982.29	6938.67	8413.28	5930.8	7414.74	6469.11	7381.52	6842.94	9044.62
Q8TED0	Q8TED0	UTP15_HUMAN	UTP15	U3 small nucleolar RNA-associated protein 15 homolog	1	EGTSVLEHTSDGFPENK	EGTSVLEHTSDGFPENK	3	EGTSVLEHTSDGFPENK3	39312.8	39457.2	43745.6	43304.1	43367.7	36070.3	40579.1	40079.6	32268.4	41930.7	45352.8	47008.9	40333.5	39135.2	46189.2	45347.8	40174.7	46352.3
Q9H1D9	Q9H1D9	RPC6_HUMAN	POLR3F	DNA-directed RNA polymerase III subunit RPC6	1	EGTVGSVDGHMK	EGTVGSVDGHM(UniMod:35)K	3	EGTVGSVDGHM(UniMod:35)K3		5489.52	16996.6
Q9H1D9	Q9H1D9	RPC6_HUMAN	POLR3F	DNA-directed RNA polymerase III subunit RPC6	1	EGTVGSVDGHMK	EGTVGSVDGHMK	2	EGTVGSVDGHMK2	9238.86	5521.25		5740.59	9217.44	7841.98	9903.97	6621.37	9224.79	10172	11575.4	9504.54	11106.2	9312.84	12228.8	9730.98	11096.1	9511.24
Q96GQ7	Q96GQ7	DDX27_HUMAN	DDX27	Probable ATP-dependent RNA helicase DDX27	1	EGTYDGSWALADVMSQLK	EGTYDGSWALADVMSQLK	2	EGTYDGSWALADVMSQLK2	33385.1	6179.82		13943.8	6914.08		30358.7	33817.4	10244.4	31100.1	34678.6	36520.9	35963.6	26252.6	43089.7	31359.9	26112.6	25644.6
Q96GQ7	Q96GQ7	DDX27_HUMAN	DDX27	Probable ATP-dependent RNA helicase DDX27	1	EGTYDGSWALADVMSQLK	EGTYDGSWALADVMSQLK	3	EGTYDGSWALADVMSQLK3	13481.8			8146.86	7257.66		11759	13843	7074.79	12058.3	14507	13363.5	13108.8	14271.5	15891.3	13420.9	10899.9	14432
Q96GQ7	Q96GQ7	DDX27_HUMAN	DDX27	Probable ATP-dependent RNA helicase DDX27	1	EGTYDGSWALADVMSQLKK	EGTYDGSWALADVMSQLKK	3	EGTYDGSWALADVMSQLKK3	9810.74	3135.74		4963.26	5596.45		6085.18	7973.2		5245.78	10906.9	5550.95	6747.33	8161.66	8982.91	7674.71	8949.87	4478.09
P17900	P17900	SAP3_HUMAN	GM2A	Ganglioside GM2 activator	1	EGTYSLPK	EGTYSLPK	2	EGTYSLPK2	15377	26745.5	28384.8	16692.4	17593.1	28689.2	10997.9	11384	21054	15978	9111.13		14801.5		8339.23	9515.35	8842.26	19277.5
Q9H583	Q9H583	HEAT1_HUMAN	HEATR1	HEAT repeat-containing protein 1	1	EGVDESFIK	EGVDESFIK	2	EGVDESFIK2	45534	70251	57133.7	52919.3	76517.8	101169	28997.3	47449.1	76284.7	36831.5	24252.2	42502.4	38940.8	52933.3	19930.7	27786	37959.8	64006.8
P42025	P42025	ACTY_HUMAN	ACTR1B	Beta-centractin	1	EGVDFHTSAEFEVVR	EGVDFHTSAEFEVVR	3	EGVDFHTSAEFEVVR3	8191.15	9892.96	7541.16	12798.5	6830.81		10336.7	11624.1	7051.14	11425.6	10263.5	11658.5	11452.6	8669.78	12462.5	11511.1	10091.4	7299.2
P49821	P49821	NDUV1_HUMAN	NDUFV1	NADH dehydrogenase [ubiquinone] flavoprotein 1, mitochondrial	1	EGVDWMNK	EGVDWMNK	2	EGVDWMNK2	36904.5	20766.8		21705.1	48335.7	55900.5	35996.9	40075.3	52154.5	41962.2	33030.7	40998.7	36010.6	41518.7	30622.8	36554	31287.2	49027.7
P11177	P11177	ODPB_HUMAN	PDHB	Pyruvate dehydrogenase E1 component subunit beta, mitochondrial	1	EGVECEVINMR	EGVEC(UniMod:4)EVINM(UniMod:35)R	2	EGVEC(UniMod:4)EVINM(UniMod:35)R2	7081.43	41693.2	106635	45200.1	5472.05	12687.1	5411.5	6726.69	6618.01	7240.17	2790.68	9184.3	7204.6	4364.94	4528.49	10514.1	5294.09	7232.55
P11177	P11177	ODPB_HUMAN	PDHB	Pyruvate dehydrogenase E1 component subunit beta, mitochondrial	1	EGVECEVINMR	EGVEC(UniMod:4)EVINMR	2	EGVEC(UniMod:4)EVINMR2	116398	51494.9		90182.9	84969	102958	91006.5	88532.6	97359.4	93500.8	85596.8	100706	92584.4	88490.4	84867.8	85521.2	101226	90665.9
Q96GD4	Q96GD4	AURKB_HUMAN	AURKB	Aurora kinase B	1	EGVEHQLRR	EGVEHQLRR	3	EGVEHQLRR3	4683.65	3195.35	2273.96	3074.43	3294.73		1771.3	2356.82			3287.34			2918.39	4176.55		3732.55	3703.82
Q9Y5K6	Q9Y5K6	CD2AP_HUMAN	CD2AP	CD2-associated protein	1	EGVFPDNFAVQINELDKDFPKPK	EGVFPDNFAVQINELDKDFPKPK	4	EGVFPDNFAVQINELDKDFPKPK4	6631.03	1770.46	4205.5	6035.67	2777.76		7607.4	7677.26	3647.91	5714.52	11387.7	7728.99	6829.32	5419.41	14766.1	9589.84	6598.19	2377.98
Q96I51	Q96I51	RCC1L_HUMAN	RCC1L	RCC1-like G exchanging factor-like protein	1	EGVFSMGNNSYGQCGR	EGVFSMGNNSYGQC(UniMod:4)GR	2	EGVFSMGNNSYGQC(UniMod:4)GR2	3789.58	1718.25				1857.94	3068.19	3749.11		2983.21	2080.9	3379.33	4000.09		2994.78		3771.97
Q7Z6J9	Q7Z6J9	SEN54_HUMAN	TSEN54	tRNA-splicing endonuclease subunit Sen54	1	EGVGCSWESGR	EGVGC(UniMod:4)SWESGR	2	EGVGC(UniMod:4)SWESGR2							3930.06			4724.85	3443.3		4353.16	3851.39		4616.96
Q96JK2	Q96JK2	DCAF5_HUMAN	DCAF5	DDB1- and CUL4-associated factor 5	1	EGVGLWDIR	EGVGLWDIR	2	EGVGLWDIR2	8458.31	4581.62		6682.51	8287.55	3708.49	10617.5	6793.14	8678.68	11529.1	9349.3	10890.6	7129	8891.34	8178.59	8157.06	9044.85	6639.76
Q969Y2	Q969Y2	GTPB3_HUMAN	GTPBP3	5-taurinomethyluridine-[tRNA] synthase subunit GTPB3, mitochondrial	1	EGVGPVEQEGVR	EGVGPVEQEGVR	2	EGVGPVEQEGVR2	15061.9	19004.1	15835.3	17228.3	14334.2	17117.9	13750.6	13632.6	9506.42	17033.8	18047.2	18371.5	14510.7	15796.7	18025.9	17284.8	19781.1	16356.4
P35080	P35080	PROF2_HUMAN	PFN2	Profilin-2	1	EGVHGGGLNK	EGVHGGGLNK	2	EGVHGGGLNK2					6860.01				6625.17								5621.58
P35080	P35080	PROF2_HUMAN	PFN2	Profilin-2	1	EGVHGGGLNK	EGVHGGGLNK	3	EGVHGGGLNK3		6068.29			6183.12		7008.46	4412.95			8628.7		6657.83		4837.57	5208.01	6139.25
P07737	P07737	PROF1_HUMAN	PFN1	Profilin-1	1	EGVHGGLINK	EGVHGGLINK	2	EGVHGGLINK2	236305	394939	396000	257120	365111	491593	295458	249519	342324	286110	305871	235612	323170	264693	255742	309180	303352	274534
P07737	P07737	PROF1_HUMAN	PFN1	Profilin-1	1	EGVHGGLINK	EGVHGGLINK	3	EGVHGGLINK3	43754	160933	37128.3	35459.8	46745.8	265941	13263.6	25016.7	85314.6	46607.6	7229.95		12885.7	35970.2	10621.7	9439.76	15996.9	46322.4
P07737	P07737	PROF1_HUMAN	PFN1	Profilin-1	1	EGVHGGLINKK	EGVHGGLINKK	2	EGVHGGLINKK2	190901	125176	125481	201395	165912	100140	185720	122608	195938	120369	255183	142909	208227	188402	229309	194764	316187	214927
P07737	P07737	PROF1_HUMAN	PFN1	Profilin-1	1	EGVHGGLINKK	EGVHGGLINKK	3	EGVHGGLINKK3	818893	730214	514598	748279	655385	447811	677434	734559	788959	659695	700369	640514	767458	728907	732383	699602	810845	788244
P53367	P53367	ARFP1_HUMAN	ARFIP1	Arfaptin-1	1	EGVIEAGAFQGSPAPPLPSVMSPSR	EGVIEAGAFQGSPAPPLPSVMSPSR	3	EGVIEAGAFQGSPAPPLPSVMSPSR3	2209.66				2987.48		2560.11	2285.68	1394.3	3180.5	3324.73	2903.76	3882.08	2185.17	2849.64	2074.4	1775.28
Q14008	Q14008	CKAP5_HUMAN	CKAP5	Cytoskeleton-associated protein 5	1	EGVIGCLDLILK	EGVIGC(UniMod:4)LDLILK	2	EGVIGC(UniMod:4)LDLILK2	3755.15	1939.87					4346.5	3718.8		5234.22		3255.29			5477.99	3049.85	2934.91
Q9UH99	Q9UH99	SUN2_HUMAN	SUN2	SUN domain-containing protein 2	1	EGVIGVTEEQVHHIVK	EGVIGVTEEQVHHIVK	3	EGVIGVTEEQVHHIVK3	18689.6	22046.9	18582.3	21165.3	18014.9	18215.5	15901.3	14825.5	23187.7	19233.1	16417.9	15840.7	15818.4	21155.1	15089.1	19003.2	18485.2	19180.3
Q13395	Q13395	TARB1_HUMAN	TARBP1	Probable methyltransferase TARBP1	1	EGVIHFLELYETK	EGVIHFLELYETK	3	EGVIHFLELYETK3	12272.8	11877.7		11883.8	7236.07	5368.47	11519.6	10285.2	8966.79	11623.3	14219.6	10440.4	10878.2	12397.3	12052.2	11970.9	11960.3	10135.4
Q08J23	Q08J23	NSUN2_HUMAN	NSUN2	RNA cytosine C(5)-methyltransferase NSUN2	1	EGVILTNESAASTGQPDNDVTEGQR	EGVILTNESAASTGQPDNDVTEGQR	3	EGVILTNESAASTGQPDNDVTEGQR3	30255.7	19875.3	26863.5	30017	21382.7	13442.4	19106.8	22215.7	15497.9	20354.6	23014.2	22028.2	21291.2	16445.7	20298.6	18496.2	17034.7	16585.7
P55196	P55196	AFAD_HUMAN	AFDN	Afadin	1	EGVIQNFK	EGVIQNFK	2	EGVIQNFK2	37253.3	48645.8	43092.2	40833	39952.2	52774	26386.8	24388.8		33520.7	18183.7	28483.7	35529.7	39670.4	19993.9	23778.4	26520.2	43304.7
Q8N5P1	Q8N5P1	ZC3H8_HUMAN	ZC3H8	Zinc finger CCCH domain-containing protein 8	1	EGVKDTPQAAK	EGVKDTPQAAK	2	EGVKDTPQAAK2	4192.68				2456.67	2119.59	2510.6			2780.7	3070.43	5184.55	4881.13	2761.84		3779.49
P14625	P14625	ENPL_HUMAN	HSP90B1	Endoplasmin	1	EGVKFDESEK	EGVKFDESEK	2	EGVKFDESEK2	143364	121891	97306.4	148756	104189	44630.4	143642	125067	124745	123719	169242	126115	137291	127767	142054	144141	143807	124705
P14625	P14625	ENPL_HUMAN	HSP90B1	Endoplasmin	1	EGVKFDESEK	EGVKFDESEK	3	EGVKFDESEK3	74687.5	86059.1	29179.3	69108	55126.1	65273.4	65228.5	76957	97509.6	75404.6	40709.6	63316.9	62475.8	76437.8	39384.6	52129.5	47614.9	70760.7
P14625	P14625	ENPL_HUMAN	HSP90B1	Endoplasmin	1	EGVKFDESEKTK	EGVKFDESEKTK	3	EGVKFDESEKTK3	6871.99			8469.7		5811.83		3749.56	3956.64	3025.17	4328.34	3791.8		2987.56	2560.01	3249.48	3754.47	4652.53
P55854	P55854	SUMO3_HUMAN	SUMO3	Small ubiquitin-related modifier 3	1	EGVKTENDHINLK	EGVKTENDHINLK	2	EGVKTENDHINLK2															7331
P55854	P55854	SUMO3_HUMAN	SUMO3	Small ubiquitin-related modifier 3	1	EGVKTENDHINLK	EGVKTENDHINLK	3	EGVKTENDHINLK3	51166.7	53052.6	32518.8	53883.9		33543.1	46673.5	47055.9	55384.7	45375.2	51879.3	48871.6	47961.2	46503.9	50897	49883.9	47768.2	50342.7
P61956	P61956	SUMO2_HUMAN	SUMO2	Small ubiquitin-related modifier 2	1	EGVKTENNDHINLK	EGVKTENNDHINLK	2	EGVKTENNDHINLK2			2959.85		4293.27		6742.15				8646.68		6002.6		6357.59			5517.55
P61956	P61956	SUMO2_HUMAN	SUMO2	Small ubiquitin-related modifier 2	1	EGVKTENNDHINLK	EGVKTENNDHINLK	3	EGVKTENNDHINLK3	88092.8	72427.9	43388.2	91409	54896.5	46721	61454.6	67976.3	66139.4	60264.2	72735	64294.7	67650.8	63532.7	67515.6	68652.7	76367.3	66070.8
P61956	P61956	SUMO2_HUMAN	SUMO2	Small ubiquitin-related modifier 2	1	EGVKTENNDHINLK	EGVKTENNDHINLK	4	EGVKTENNDHINLK4	76611.5	57379.2	36396.2	73275.4	47646.3	59174.5	40265.7	62797.3	54784	45293.2	47352.8	58448	42922	66755.6	39031.1	44586.6	53390.7	65708.1
Q5JTW2	Q5JTW2	CEP78_HUMAN	CEP78	Centrosomal protein of 78 kDa	1	EGVLDFNADR	EGVLDFNADR	2	EGVLDFNADR2	12332.3	24486.6	21934.9	24742.3	16186.3	17522.8	16996.9	23212.6	23146.2	17422.6	15856.5	18028.1	28583.9	28010.8	20498.6	15676.7	24389.4	31013.4
Q9Y3X0	Q9Y3X0	CCDC9_HUMAN	CCDC9	Coiled-coil domain-containing protein 9	1	EGVLEPNPVR	EGVLEPNPVR	2	EGVLEPNPVR2	10639.1	14818.1	16645	11541.2	15399.8	17450	11136.6	9937.26	16064.7	11889.2	7606.74	11064.3	10959.8	12595.6	6926.53	9960.41	12073.6	12505.9
Q9NU22	Q9NU22	MDN1_HUMAN	MDN1	Midasin	1	EGVLIDAMR	EGVLIDAM(UniMod:35)R	2	EGVLIDAM(UniMod:35)R2		18359	31082.7	12838.7
Q9NU22	Q9NU22	MDN1_HUMAN	MDN1	Midasin	1	EGVLIDAMR	EGVLIDAMR	2	EGVLIDAMR2	11359.6	13379		13719.4	22234.6	34282.4	10553.4	11942.7	19532.4	15460	10453.5	13668.4	10657.1	10322.3	10205.7	12911.2	10638.4	18138.6
Q92917	Q92917	GPKOW_HUMAN	GPKOW	G-patch domain and KOW motifs-containing protein	1	EGVLPLTAASTAPISFGFTR	EGVLPLTAASTAPISFGFTR	2	EGVLPLTAASTAPISFGFTR2	32083.8	36468.8	31389	27233.2	25965.6	10828.2	30612.4	25868.7	30688.1	31184.8	27922.4	28859.9	28633.5	28260.5	30990.7	24041.8	27274.6	29325.6
Q92917	Q92917	GPKOW_HUMAN	GPKOW	G-patch domain and KOW motifs-containing protein	1	EGVLPLTAASTAPISFGFTR	EGVLPLTAASTAPISFGFTR	3	EGVLPLTAASTAPISFGFTR3	4183.81	4155.87	3892.85	3960.52	3568.33		4104.53	2659.13	5019.07	3114.79	2484.94	2898.67		2123.52	2477.53		3001.66	2685.78
Q92616	Q92616	GCN1_HUMAN	GCN1	Stalled ribosome sensor GCN1	1	EGVLTGSPEQK	EGVLTGSPEQK	2	EGVLTGSPEQK2	45584.5		70710.5	38299.1	58997.3	81737.1	48161.5	48676	50954.4	54080	41704.1	51014	45196.7		40822.5		39035	43174.1
Q92616	Q92616	GCN1_HUMAN	GCN1	Stalled ribosome sensor GCN1	1	EGVLTGSPEQKEEAAK	EGVLTGSPEQKEEAAK	3	EGVLTGSPEQKEEAAK3	55179.1	58786	38316.6	59025.5	48283.9	35522.3	51008.9	33404.7	50573.2	59517.4	52040.3	53277	51149	46271	48950.5	52793.9	53328	42566.2
Q9Y6X5	Q9Y6X5	ENPP4_HUMAN	ENPP4	Bis(5'-adenosyl)-triphosphatase ENPP4	1	EGVLVEHVK	EGVLVEHVK	2	EGVLVEHVK2	37208	31956.1	33022.9	35813.2	42590.2	24306.8	33590.5	31679.7	36617.2		32590.6	32557.2	32984.7	37706.8	34986.3	33240.1	26977.9	38184.9
P37840	P37840;Q16143	SYUA_HUMAN	SNCA	Alpha-synuclein	0	EGVLYVGSK	EGVLYVGSK	2	EGVLYVGSK2	43479.8	63101.8	47299	55589.1	41551.5	72149.6	30213.7	30402.9	38684.9	42296.7	18673.6	32503.3	36913.2	48461.8	22876.7	30355.7	26267	54531.7
Q15149	P46783;Q15149;Q9NQ39	PLEC_HUMAN	PLEC	Plectin	0	EGVMVAK	EGVM(UniMod:35)VAK	2	EGVM(UniMod:35)VAK2		112004	136805	46862.8	14706.7	24986.2			11295.7						4199.27
Q14669	Q14669	TRIPC_HUMAN	TRIP12	E3 ubiquitin-protein ligase TRIP12	1	EGVMHQVK	EGVMHQVK	2	EGVMHQVK2	8641.19			5717.93	7459.22	7861.16	9384.95	6943.19	10482.9	7000.97	9755.65	8277.91	10734.9	9431.84	9149.72	8017.08	9363.46	7747.97
Q15149	P46783;Q15149;Q9NQ39	PLEC_HUMAN	PLEC	Plectin	0	EGVMVAK	EGVMVAK	2	EGVMVAK2						45836.4
Q86V48	Q86V48	LUZP1_HUMAN	LUZP1	Leucine zipper protein 1	1	EGVNQPAAVVMEDSSPHEALR	EGVNQPAAVVM(UniMod:35)EDSSPHEALR	3	EGVNQPAAVVM(UniMod:35)EDSSPHEALR3		4577.54	12094.8	3507.99									1649.26			1239.2
Q86V48	Q86V48	LUZP1_HUMAN	LUZP1	Leucine zipper protein 1	1	EGVNQPAAVVMEDSSPHEALR	EGVNQPAAVVMEDSSPHEALR	3	EGVNQPAAVVMEDSSPHEALR3	19415.6	13468.7		12986.6	17180	14769.6	18061.7	20471	16803.2	20559.6	25289.4	18955.3	20802.6	18401.1	21298.6	21677.9	22322.8	17128.7
P07992	P07992	ERCC1_HUMAN	ERCC1	DNA excision repair protein ERCC-1	1	EGVPQPSGPPAR	EGVPQPSGPPAR	2	EGVPQPSGPPAR2	8630.65	13662.4	12767.9	8671.56	9452.45	12248.1	9681.58	8927.49	12354.7	10329.7	10834.5	9508.85	10788.8	11116	11635.4	9326.65	9625.37	10531.1
P12270	P12270	TPR_HUMAN	TPR	Nucleoprotein TPR	1	EGVQGPLNVSLSEEGK	EGVQGPLNVSLSEEGK	2	EGVQGPLNVSLSEEGK2	65177.3	85284.8	85655.7	78031.2	74867.5	59390.9	77022.5	76694	58785.9	87511.3	80408.5	87455	100026	83990.7	103753	92688.8	86738.8	79589.5
Q7L1Q6	Q7L1Q6	5MP2_HUMAN	BZW1	eIF5-mimic protein 2	1	EGVSAAFAVK	EGVSAAFAVK	2	EGVSAAFAVK2	58965.4	94321.7	44984.1	62853.8	82591.6	93054.7	45832	69653.8	109259	62493.7	33563.3	60602.4	52472	87474.6	27884.1	38192	46807.4	103256
Q9H7N4	Q9H7N4	SFR19_HUMAN	SCAF1	Splicing factor, arginine/serine-rich 19	1	EGVSSTTPAK	EGVSSTTPAK	2	EGVSSTTPAK2	13664.7	15354.2	17244.2	19708.9	16626.7	10330.1	15532.1	17486.5	13729.3	13907.2	13586	17304.5	20097.3	20451.2	15409.9	18481.3	14186.1	17381.6
Q9NVI7	Q5T9A4;Q9NVI7;Q5T2N8	ATD3A_HUMAN	ATAD3A	ATPase family AAA domain-containing protein 3A	0	EGVTAMHK	EGVTAMHK	2	EGVTAMHK2	68504.7	52593.2		59522.4	78656.6	67761.5	66605.1	63032.2	80001.8	69151.4	67307.3	69047.9	62752.4	80332.2	70253.1	56996.9	66442.4	80647.5
Q02952	Q02952	AKA12_HUMAN	AKAP12	A-kinase anchor protein 12	1	EGVTPWASFK	EGVTPWASFK	2	EGVTPWASFK2	26886.5	20915.5		19861.6	36758.7	27584.5	33212.9	29676.9	32701.3	30951.3	30074.1	30647.1	27961.9	27064.3	27895	34124	37104.9	27504.5
Q8IYB1	Q8IYB1	M21D2_HUMAN	MB21D2	Nucleotidyltransferase MB21D2	1	EGVVDLDLDELNVYAR	EGVVDLDLDELNVYAR	2	EGVVDLDLDELNVYAR2	10372.3	8901.77		11969.9	4896.27	3155.35	10481.5	11573.5		2777.27	11317.8	9152.91	9855.21	9057.62	7680.15	9083.19	8769.98	7688.96
P40926	P40926	MDHM_HUMAN	MDH2	Malate dehydrogenase, mitochondrial	1	EGVVECSFVK	EGVVEC(UniMod:4)SFVK	2	EGVVEC(UniMod:4)SFVK2	544440	525043	457318	544462	452256	771938	272363	311426	524597	324125	229617	371206	345276	398300	231065	295688	312641	461039
Q15149	Q15149	PLEC_HUMAN	PLEC	Plectin	1	EGVVGPELHHK	EGVVGPELHHK	2	EGVVGPELHHK2	3651.65		5313.09	5304.72	5308.74	5176.51	4898		6504.45	3313.15	5247.7	3843.58	5439.12	2536.51			6737.73	4244.66
Q15149	Q15149	PLEC_HUMAN	PLEC	Plectin	1	EGVVGPELHHK	EGVVGPELHHK	3	EGVVGPELHHK3	9034.48	21029	11022.1	14330.2	18362.2	25463.2	10635.3	14571.3	23738.4	16276.9	6669.2	13203.7	8769.23	8171.01	5064.35	7191.8	7556.76	15161
P37840	P37840	SYUA_HUMAN	SNCA	Alpha-synuclein	1	EGVVHGVATVAEK	EGVVHGVATVAEK	2	EGVVHGVATVAEK2	24985.9	20131.6	25130.1	25613.7	25983.5	24370.2	27653.9	26705.6	22767.2	28196.9	31593.1	24015.7	27534.8	24476.8	30715.1	27801.9	32790.9	27482.6
Q16143	Q16143	SYUB_HUMAN	SNCB	Beta-synuclein	1	EGVVQGVASVAEK	EGVVQGVASVAEK	2	EGVVQGVASVAEK2	16914	20458.1	19542.4	18083.3	19105.3	19229.1	15527.3	17373.4	15267.7	11241.5	13054.2	15548.8	17415.4	17689	16500.6	16847.3	15377.5	19255.6
Q96Q83	Q96Q83	ALKB3_HUMAN	ALKBH3	Alpha-ketoglutarate-dependent dioxygenase alkB homolog 3	1	EGVYEISLSPTGVSR	EGVYEISLSPTGVSR	2	EGVYEISLSPTGVSR2	11605.1	10817.8	15385.3	13053.1	11968.4	9704.19	9862.72	11888	12538.8	11315.7	10541.3	11345.3	13697.2	12043.5	9976.02	13360.9	11432.1	10862.2
Q9UFN0	Q9UFN0	NPS3A_HUMAN	NIPSNAP3A	Protein NipSnap homolog 3A	1	EGVYELATFQMK	EGVYELATFQMK	2	EGVYELATFQMK2	12351.7	5749.57		8370.31	16161.1		18235.1	10650.9	6655.85	19264	18080.6	16188.2	14766.3	15711.8	20565.9	14794.1	17042.3	17869.7
A1X283	A1X283;Q5TCZ1	SPD2B_HUMAN	SH3PXD2B	SH3 and PX domain-containing protein 2B	0	EGWAPASYLK	EGWAPASYLK	2	EGWAPASYLK2	22606.8	20381.9		18981.4	35154.3	35368.7	19233.9	16173.8	30454.3	26251.7	10542.4	20899	15378.7	22591.2	9133.56	19351.7	22805.8	27429.4
A1X283	A1X283	SPD2B_HUMAN	SH3PXD2B	SH3 and PX domain-containing protein 2B	1	EGWAPATFIDK	EGWAPATFIDK	2	EGWAPATFIDK2	25932.3	20220.8		20688	28009.9	30345.1	25148.4	27138.2	33428.3	28126.8	26594.7	28700.3	25863.6	24777.7	22240	29431.3	21902.1	28426.3
Q5XKP0	Q5XKP0	MIC13_HUMAN	MICOS13	MICOS complex subunit MIC13	1	EGWEYVK	EGWEYVK	2	EGWEYVK2	45635.2	39087.5		40845.2	46707.7	79235.3	31116.6	39746.3	54716.2	39710.9	21805	32558.3	33733.2	50753	21887.6	25818.7	26368.5	51716.6
Q96RS0	Q96RS0	TGS1_HUMAN	TGS1	Trimethylguanosine synthase	1	EGWFSVTPEK	EGWFSVTPEK	2	EGWFSVTPEK2	12373.2	7361.44		10774.1	17755.5	16829.1	12723.2	13539.4	15791.4	13750.8	12635.2	12772.8	14651.7	10338.5	10049	14167.1	16261.8	12925.5
Q99798	Q99798	ACON_HUMAN	ACO2	Aconitate hydratase, mitochondrial	1	EGWPLDIR	EGWPLDIR	2	EGWPLDIR2	95478	75951.3		79716	142049	191667	119631	121516	131517	117652	110183	112651	98286	105392	111301	107316	115322	109589
O75828	O75828	CBR3_HUMAN	CBR3	Carbonyl reductase [NADPH] 3	1	EGWPNSPYGVSK	EGWPNSPYGVSK	2	EGWPNSPYGVSK2	7254.79			3526.66	3145.91	3883.31	3986.21	4951.67	5498.1	5661.66	3168.19	3440.33	3884.16	4465.38	4727.92	4151.81	4586.62	5224.99
P16152	P16152	CBR1_HUMAN	CBR1	Carbonyl reductase [NADPH] 1	1	EGWPSSAYGVTK	EGWPSSAYGVTK	2	EGWPSSAYGVTK2	107788	90684.1		80444.5	173922	167162	88993	117852	141061	95822.9	59612.5	114683	117637	140722	56724.1	90003.6	116544	164326
Q9BRR8	Q9BRR8	GPTC1_HUMAN	GPATCH1	G patch domain-containing protein 1	1	EGWTPSTFVSSR	EGWTPSTFVSSR	2	EGWTPSTFVSSR2	14491.4	7269.89		8692.32	16736.7	9603.76	14106.3	12777.3	21494.8	14879.6	14340.2	10227.5		8299.81	8514.92	16890.7	18637	10868.9
P32189	P32189;Q14410;Q14409	GLPK_HUMAN	GK	Glycerol kinase	0	EGWVEQDPK	EGWVEQDPK	2	EGWVEQDPK2	7866.15	6682.07		7098.52	10988		8460.14	11334.5	13336.5	10727.1	10647.3	13148.8	10542.3	12515.7	9333.13	9358.85	10277.1	16054.5
P42575	P42575	CASP2_HUMAN	CASP2	Caspase-2	1	EGYAPGTEFHR	EGYAPGTEFHR	2	EGYAPGTEFHR2	4521.92	4144.98	6041.43	5349.28	4882.75	5505.15	4670.7	4362.37	3968.27	4187.92	5343.53	4858.29	4639.35	4339.99	7892.78	4244.85	7294.05	3616.09
Q9Y3I0	Q9Y3I0	RTCB_HUMAN	RTCB	RNA-splicing ligase RtcB homolog	1	EGYAWAEDK	EGYAWAEDK	2	EGYAWAEDK2	6281.56	8758		6720.35	14773.1	38463.2		4236.29	8923.56	5505.06	3964.48		6142.13		3872.76	5156.88		7052.63
Q9Y3I0	Q9Y3I0	RTCB_HUMAN	RTCB	RNA-splicing ligase RtcB homolog	1	EGYAWAEDKEHCEEYGR	EGYAWAEDKEHC(UniMod:4)EEYGR	3	EGYAWAEDKEHC(UniMod:4)EEYGR3	5729.78			4504.46	696.307	1621.42	4309.44	8120.56	2348.8	5477.51	6767.66	6362.79	4098.37	2056.34	11291.6	4650.14	2467.2	3839.7
Q9Y3I0	Q9Y3I0	RTCB_HUMAN	RTCB	RNA-splicing ligase RtcB homolog	1	EGYAWAEDKEHCEEYGR	EGYAWAEDKEHC(UniMod:4)EEYGR	4	EGYAWAEDKEHC(UniMod:4)EEYGR4	5114.24						6221.06	11204.1			8289.72	10442.6			11161.9			6070.17
P61163	P61163	ACTZ_HUMAN	ACTR1A	Alpha-centractin	1	EGYDFHSSSEFEIVK	EGYDFHSSSEFEIVK	2	EGYDFHSSSEFEIVK2				22703			33549.6	23532.5		22829.8	24699	18198	31281.9		44987.8	26192.6	21201.4
P61163	P61163	ACTZ_HUMAN	ACTR1A	Alpha-centractin	1	EGYDFHSSSEFEIVK	EGYDFHSSSEFEIVK	3	EGYDFHSSSEFEIVK3	92515.5	104197	73391.4	88810.8	74289.3	39990.3	58455.5	84720.4	75029.6	71275.8	72924.5	72265.4	80586.2	88414.4	70485.5	70495	68263.3	91460.1
Q504U0	Q504U0	CD046_HUMAN	C4orf46	Renal cancer differentiation gene 1 protein	1	EGYDSLKPDD	EGYDSLKPDD	2	EGYDSLKPDD2	3774.47				3704.57	4375.46	3686.86	4176.95	3967.26	4073.97		4230.96	4075.98	5404.15	4104.11	4122.48	3514.29	6018.45
Q8WV07	Q8WV07	LTO1_HUMAN	LTO1	Protein LTO1 homolog	1	EGYEEGSSLGVMEGR	EGYEEGSSLGVM(UniMod:35)EGR	2	EGYEEGSSLGVM(UniMod:35)EGR2		2940.52	10362.2	2097.39
Q8WV07	Q8WV07	LTO1_HUMAN	LTO1	Protein LTO1 homolog	1	EGYEEGSSLGVMEGR	EGYEEGSSLGVMEGR	2	EGYEEGSSLGVMEGR2	7425.02				5859.39	6905.53	7921.45	9212.51		10900.2	9016.54	7552.11	8158.99	7741.99	6779.12	8552.63	6022.56	9517.61
Q9H0P0	Q9H0P0	5NT3A_HUMAN	NT5C3A	Cytosolic 5'-nucleotidase 3A	1	EGYENFFDK	EGYENFFDK	2	EGYENFFDK2	12883.5	17150.8	13458	18884.5	19351.8	17441.8	10066.5	12192.9	22668.6	15837.1	8366.47	14494.7	20012	14381.4	7708.54	14729.6	17010.1	19932.2
Q9NR30	Q9NR30	DDX21_HUMAN	DDX21	Nucleolar RNA helicase 2	1	EGYGGFR	EGYGGFR	2	EGYGGFR2	17387.7	61577.2		22881.9	25864.4	112507	10069.9	12119.9	47537.6	21323.8		11347.2	7761.27	26893.2			3241.81	31213.2
Q12768	Q12768	WASC5_HUMAN	WASHC5	WASH complex subunit 5	1	EGYLREEMVLDNIPK	EGYLREEMVLDNIPK	3	EGYLREEMVLDNIPK3	11238.9	4507.15		7851.85	7587.64		7189.65	9091.37	10508.1	9011.16	7193.76	10139.2	9116.37	6627.33	8523.79	7811.56	7356.46	9190.23
Q9Y5Q8	Q9Y5Q8	TF3C5_HUMAN	GTF3C5	General transcription factor 3C polypeptide 5	1	EGYNNPPISGENLIGLSR	EGYNNPPISGENLIGLSR	2	EGYNNPPISGENLIGLSR2	56403.6	46402.1	50767	58357.9	46843	34880.4	51251.7	55170.9	56259.8	50595.9	55357.8	54301.9	51745.9	58397.7	58957.9	54698.5	53508.2	58164.6
Q9NP81	Q9NP81	SYSM_HUMAN	SARS2	Serine--tRNA ligase, mitochondrial	1	EGYSALPQLDIER	EGYSALPQLDIER	2	EGYSALPQLDIER2	27058.3	37168.5	45777.2	30654.5	24943.9	32514.5	15939.4	22303.1	27631.6	23807.1	21368.6	23734	25470.1	22645.8	22508.7	24451.9	23443.5	31625.6
P27695	P27695	APEX1_HUMAN	APEX1	DNA repair nuclease/redox regulator APEX1	1	EGYSGVGLLSR	EGYSGVGLLSR	2	EGYSGVGLLSR2	239486	340319	300877	294549	361075	431064	242967	264400	353701	239166	171757	247673	249476	276166	217099	226512	265205	294794
Q6WCQ1	Q6WCQ1	MPRIP_HUMAN	MPRIP	Myosin phosphatase Rho-interacting protein	1	EGYVLQATCER	EGYVLQATC(UniMod:4)ER	2	EGYVLQATC(UniMod:4)ER2	6015.18	7419.06		7637.41	7348.54	6670.74	9312.6	7010.78	5795.29	8989.15	8550.66	7976.05	8048.77	9490.18	8002.44	7938.88	8405.2	5999.48
Q15155	P69849;Q15155;Q5JPE7	NOMO1_HUMAN	NOMO1	BOS complex subunit NOMO1	0	EGYVLTAVEGTIGDFK	EGYVLTAVEGTIGDFK	2	EGYVLTAVEGTIGDFK2	56987.6	27239.9	52824.3	45922.8	39431.4	13320	63669.1	56091.4	59216.9	66033.8	86301.1	62929.1	67639.2	66093.2	71844.7	68806.2	59406.7	66970.2
Q15155	P69849;Q15155;Q5JPE7	NOMO1_HUMAN	NOMO1	BOS complex subunit NOMO1	0	EGYVLTAVEGTIGDFK	EGYVLTAVEGTIGDFK	3	EGYVLTAVEGTIGDFK3	10658.7	5601.66	6936.74	6760.74	6872.62		12779.2	11381.4	8861.48	11140.5	13124	11747	11266.5	9798.85	13195	10715.1		10509
Q9BRP8	Q9BRP8	PYM1_HUMAN	PYM1	Partner of Y14 and mago	1	EGYVPQEEVPVYENK	EGYVPQEEVPVYENK	2	EGYVPQEEVPVYENK2	69755	64381.5	74349.7	66907	55171.5	70488.4	58429	68449.4	58341.5	69303.3	65832.3	74994	62450.5	64019	66199.3	65822.1	62012.2	69716.2
Q99798	Q99798	ACON_HUMAN	ACO2	Aconitate hydratase, mitochondrial	1	EHAALEPR	EHAALEPR	2	EHAALEPR2	111890	118406	95584	103767	109597	110666	90050.1	103179	98285.2	102948	104316	102078	106951	96273.6	104398	95407.1	105598	96932.7
Q96L91	Q96L91	EP400_HUMAN	EP400	E1A-binding protein p400	1	EHAAPYFQQLR	EHAAPYFQQLR	3	EHAAPYFQQLR3	3175.36	2909.99	2369.57	3963.6	2892.09	2387.31	2935.46	2926.58	2706.23	4091.05	2129.98	2884.49	2437.06	3009.22	1823.21	2273.85	2405.98	3484.2
Q9H0A8	Q9H0A8	COMD4_HUMAN	COMMD4	COMM domain-containing protein 4	1	EHAASLCR	EHAASLC(UniMod:4)R	2	EHAASLC(UniMod:4)R2	14812.1	12242.9	9379.92	14742.9	11816.5	12570.9	11157.1	9002.02	13365.5	10164.9	11138.9	10986.3	11123.8	11491.9	12602.8	13287.6	11532.4	12306.5
P45984	P45984	MK09_HUMAN	MAPK9	Mitogen-activated protein kinase 9	1	EHAIEEWK	EHAIEEWK	2	EHAIEEWK2					15925		11554.1	11498.6	20928.2	15052.1	15413.8	14574.6	14954.8	15315.1	15631.8	14855.3	15864	17432.9
O15126	O15126	SCAM1_HUMAN	SCAMP1	Secretory carrier-associated membrane protein 1	1	EHALAQAELLK	EHALAQAELLK	2	EHALAQAELLK2	10861.6	9860.08	9579.37	11484.1	8981.8	13620.6	10523.9	11542.1	8416.57	12263.3	13570.8	12390.8	10130.1	9024.94	13664.8	12426.7	14506.3	8595.91
O15126	O15126	SCAM1_HUMAN	SCAMP1	Secretory carrier-associated membrane protein 1	1	EHALAQAELLK	EHALAQAELLK	3	EHALAQAELLK3	11859.5	12959	9350.76	10450.9	10763.2	11767.6	4022.93	8693.77	14197.1	11349.6	5579.42	9177.51	8109.99	9785.18	4507.02		8186.25	10798.3
O15126	O15126	SCAM1_HUMAN	SCAMP1	Secretory carrier-associated membrane protein 1	1	EHALAQAELLKR	EHALAQAELLKR	3	EHALAQAELLKR3	9125.25	6201.5	4436.98	7171.21	7469.82	4808.63	6183.63	7008.91	5259.69	6458.76	8787.2	6611.86	6918.5	9522.43	9511.3	7191.78	7414.4	7471.75
Q05639	P68104;Q05639;Q5VTE0	EF1A2_HUMAN	EEF1A2	Elongation factor 1-alpha 2	0	EHALLAYTLGVK	EHALLAYTLGVK	2	EHALLAYTLGVK2	1.8583e+06	2.06166e+06	1.30225e+06	1.81921e+06	1.76987e+06	1.01624e+06	1.93803e+06	1.87494e+06	1.99701e+06	1.81178e+06	1.86266e+06	1.74349e+06	1.78674e+06	1.78513e+06	1.89903e+06	1.6263e+06	2.20018e+06	1.65565e+06
Q05639	P68104;Q05639;Q5VTE0	EF1A2_HUMAN	EEF1A2	Elongation factor 1-alpha 2	0	EHALLAYTLGVK	EHALLAYTLGVK	3	EHALLAYTLGVK3	454325	540024	269956	498861	406053	267857	170981	306712	504009	281729	204339	244518	236491	393763	156712	104651	468516	465844
Q15369	Q15369	ELOC_HUMAN	ELOC	Elongin-C	1	EHALTSGTIK	EHALTSGTIK	2	EHALTSGTIK2	320300	342586	320745	349222	354357	395818	334979	331838	360334	322236	364543	338614	334049	326358	325166	334515	361027	308010
Q15369	Q15369	ELOC_HUMAN	ELOC	Elongin-C	1	EHALTSGTIK	EHALTSGTIK	3	EHALTSGTIK3		22796			4360.96	43919.5		6570.7	19410.2	7432.27				6710.55				10329.1
P15170	P15170;Q8IYD1	ERF3A_HUMAN	GSPT1	Eukaryotic peptide chain release factor GTP-binding subunit ERF3A	0	EHAMLAK	EHAMLAK	2	EHAMLAK2	51028.9				56419.4				51270.3	52527	48951.2			42321.5		32563.5	42986.6
P62195	P62195	PRS8_HUMAN	PSMC5	26S proteasome regulatory subunit 8	1	EHAPSIIFMDEIDSIGSSR	EHAPSIIFM(UniMod:35)DEIDSIGSSR	3	EHAPSIIFM(UniMod:35)DEIDSIGSSR3	10392.6	55476.7	103036	42524.5	6476.2	4834.17	5123.65	6219.08	7427.96	7016.94	4889.81	7460.03	11215.4	8816.23	7769.89	14594.4	5617.21	9626.18
P62195	P62195	PRS8_HUMAN	PSMC5	26S proteasome regulatory subunit 8	1	EHAPSIIFMDEIDSIGSSR	EHAPSIIFMDEIDSIGSSR	2	EHAPSIIFMDEIDSIGSSR2	20775	6551.52		11077.7			21576.4	17345.9		16291.7	23587.6	19076	20104.1	15566.8	30193.9	19973.8	16042.4	12721.1
P62195	P62195	PRS8_HUMAN	PSMC5	26S proteasome regulatory subunit 8	1	EHAPSIIFMDEIDSIGSSR	EHAPSIIFMDEIDSIGSSR	3	EHAPSIIFMDEIDSIGSSR3	226215	116628		190009	161619	46225.2	204353	234960	175518	207843	270122	223841	249145	206755	305859	259164	247451	217198
Q8IXJ6	Q8IXJ6	SIR2_HUMAN	SIRT2	NAD-dependent protein deacetylase sirtuin-2	1	EHASIDAQSGAGVPNPSTSASPK	EHASIDAQSGAGVPNPSTSASPK	3	EHASIDAQSGAGVPNPSTSASPK3	3711.54	3326.16	3173.9	3723.27	2982.24		3218.4	3024.88		5013.74	3693.11	5220.89	2059.31			4043.99	2273.56	4368.83
Q8IUD2	Q8IUD2	RB6I2_HUMAN	ERC1	ELKS/Rab6-interacting/CAST family member 1	1	EHASSLASSGLK	EHASSLASSGLK	2	EHASSLASSGLK2	9849.18	11971.2	13626.1	12235.8	9239.54	9264.79	13131.2	7749.98	9442.83	10973.8	15381.2	12398.1	12528.8	8644.93	11571.6	10040.8	13435.8	12583.3
O60671	O60671	RAD1_HUMAN	RAD1	Cell cycle checkpoint protein RAD1	1	EHATCFATK	EHATC(UniMod:4)FATK	2	EHATC(UniMod:4)FATK2	12211.8	10077.1	9159.1	11102.8	7666.87	11833.5	11981.9	10476.2	9040.79	12488.4	12225.7	11295	12490.6	12291.3	12422.2	10587.3	14563.5	12159
Q15031	Q15031	SYLM_HUMAN	LARS2	Leucine--tRNA ligase, mitochondrial	1	EHAVMHLFYAR	EHAVMHLFYAR	3	EHAVMHLFYAR3	6368.08				3898.19		3971.72	4162.57			6393.19	5326.19	5980.58	5218.16	9463.95		6260.69	4254.98
Q9NVE7	Q9NVE7	PANK4_HUMAN	PANK4	4'-phosphopantetheine phosphatase	1	EHCLNEFNFPDPYSK	EHC(UniMod:4)LNEFNFPDPYSK	3	EHC(UniMod:4)LNEFNFPDPYSK3	6100.29	3100.79	4444.55	6538.23		2642.38	7708.45	4617.24	6065.92	6452.82	5690.49	5158.96	4952.08	6101.42	6367.04	7728.97	7165.97	4616.88
Q6P2Q9	Q6P2Q9	PRP8_HUMAN	PRPF8	Pre-mRNA-processing-splicing factor 8	1	EHCPAGQPVK	EHC(UniMod:4)PAGQPVK	2	EHC(UniMod:4)PAGQPVK2	20762.9	17199.8	16638.7	20405.2	19594.4	19100.9	22908.8	24992.7	17881.5	26613.2	23652.7	27428.9	23272.7	20942.4	21987.2	23151	24156.5	19466
Q6P2Q9	Q6P2Q9	PRP8_HUMAN	PRPF8	Pre-mRNA-processing-splicing factor 8	1	EHCPAGQPVK	EHC(UniMod:4)PAGQPVK	3	EHC(UniMod:4)PAGQPVK3	7105.8	4260.51	6525.59	8448.83	7442.09	6187.01		12124.5		10476.6	11109.4	9764.19	10460.1	12890.2	9266.92	10843.8	12840.7	8243.3
Q9BRV8	Q9BRV8	SIKE1_HUMAN	SIKE1	Suppressor of IKBKE 1	1	EHDAAAESLVDQSAALHR	EHDAAAESLVDQSAALHR	3	EHDAAAESLVDQSAALHR3	3864.28	3284.47	5253.6	3743.69	3874.48	3133.46	3025.5	3032.27	2205.33	4271.67	3796	3334.22	3451.58	3278.3	3318.92	3745.68	2393.56	3476.99
P30260	P30260	CDC27_HUMAN	CDC27	Cell division cycle protein 27 homolog	1	EHDIAIK	EHDIAIK	2	EHDIAIK2	10752.5	12771.9	9165.49	12863.7	13511.7	14757.6	10828.5	9025.03	11588	9994.83	11090.8	9872.86	14067.7	12213.2	11136.4	11051.5	11765.8	13253
P55060	P55060	XPO2_HUMAN	CSE1L	Exportin-2	1	EHDPVGQMVNNPK	EHDPVGQM(UniMod:35)VNNPK	2	EHDPVGQM(UniMod:35)VNNPK2		17244.3	81017.7	23736.8		5344.15		4035.21				5455.17	8101.21			6876.16		7434.02
P55060	P55060	XPO2_HUMAN	CSE1L	Exportin-2	1	EHDPVGQMVNNPK	EHDPVGQM(UniMod:35)VNNPK	3	EHDPVGQM(UniMod:35)VNNPK3	25661.7	186975	364842	108145	27261.6	41491.7	21468.8	25247.3	22231.7	26731.6	15558.4	23894.5	34907.3	24710.4	20975.4	31918	22952.7	27540.5
P55060	P55060	XPO2_HUMAN	CSE1L	Exportin-2	1	EHDPVGQMVNNPK	EHDPVGQMVNNPK	2	EHDPVGQMVNNPK2	104064	54746.2		84646.6	104527	96200.7	117781	83702.1	103655	101254	170724	90263.1	120858	102656	150940	134651	162882	109540
P55060	P55060	XPO2_HUMAN	CSE1L	Exportin-2	1	EHDPVGQMVNNPK	EHDPVGQMVNNPK	3	EHDPVGQMVNNPK3	204407	161958		144663	202843	223982	182962	190107	215964	193263	147528	187894	182325	181155	183021	191208	172556	214788
O14980	O14980	XPO1_HUMAN	XPO1	Exportin-1	1	EHDQLIEK	EHDQLIEK	2	EHDQLIEK2	154740	174618	137276	164441	150140	196259	158875	152544	161206	162922	140503	161913	162723	161177	165239	150403	152887	161678
O14980	O14980	XPO1_HUMAN	XPO1	Exportin-1	1	EHDQLIEKR	EHDQLIEKR	3	EHDQLIEKR3	44112.8	41872.5	26552.6	47732.5	34983.3	28136.6	31298.1	32549.4	34425.8	32539	37036.5	33422.9	36497.4	36320.7	38462.2	39890.4	44255.8	41912.7
Q9BXJ9	Q9BXJ9	NAA15_HUMAN	NAA15	N-alpha-acetyltransferase 15, NatA auxiliary subunit	1	EHEADTANMSDK	EHEADTANMSDK	3	EHEADTANMSDK3	2173.46				4630.78	6273.01	1570.25		2230.93	1841.53		1979.25	1963.47		1693.23		1678.1
Q8WXW3	Q8WXW3	PIBF1_HUMAN	PIBF1	Progesterone-induced-blocking factor 1	1	EHEDNIFTPKPTLFTK	EHEDNIFTPKPTLFTK	3	EHEDNIFTPKPTLFTK3	3825.42	4003.99		5655.44			3350.41	4227.24	3271.77	3676.71	5016.57	5690.85	4335.33	4472.77	6811.38	6102.29	6272.54	3536.51
Q9UHW9	Q9UHW9	S12A6_HUMAN	SLC12A6	Solute carrier family 12 member 6	1	EHEEAENITEGK	EHEEAENITEGK	3	EHEEAENITEGK3	9824.21		8378.73	9765.12				4841.68	8357.19			7932.67		9542.87		6000.6
Q13126	Q13126	MTAP_HUMAN	MTAP	S-methyl-5'-thioadenosine phosphorylase	1	EHEEAVSVDR	EHEEAVSVDR	2	EHEEAVSVDR2	25640.3	23776.6	33989.2	24876.4	24555.8	23727.4	34697	17102.2	25706.9	23113.6	34622.7	22833.4	25236.7	21534.7	24685.6	20010.3	32757.3	29204.3
Q13126	Q13126	MTAP_HUMAN	MTAP	S-methyl-5'-thioadenosine phosphorylase	1	EHEEAVSVDR	EHEEAVSVDR	3	EHEEAVSVDR3	6890.14	11720.6	6314.63	6141.86	7671.34	15109.1	5317.92	6397.98	13901.6	9119.22		4740.42		5878.77	2964.3			7811.17
Q96HY6	Q96HY6	DDRGK_HUMAN	DDRGK1	DDRGK domain-containing protein 1	1	EHEEYLK	EHEEYLK	2	EHEEYLK2	13159.2	13250.3	13699.4	13710.2	14621.8	10766.6	16173.8	13591.1	13224.8	14650.9	14466.6	14730.6	15529.1	13178.4	12918.6	15678.5	14453.4	18344.6
P16949	P16949	STMN1_HUMAN	STMN1	Stathmin	1	EHEKEVLQK	EHEKEVLQK	2	EHEKEVLQK2	255971	232653	165265	258309	193501	129987	207185	227888	204082	233903	231602	223700	229630	220682	224048	254743	235367	204653
P16949	P16949	STMN1_HUMAN	STMN1	Stathmin	1	EHEKEVLQK	EHEKEVLQK	3	EHEKEVLQK3	34006.7	23697.3	21105.6	36986	33122.2	23887.9	31273.3	31136.1	42858.8	29618.2	31810	34215.3	31491.3	32568.9	30531.7	35681.7	38900.2	27787.1
Q13435	Q13435	SF3B2_HUMAN	SF3B2	Splicing factor 3B subunit 2	1	EHELLEQQK	EHELLEQQK	2	EHELLEQQK2	20899.2	33418.2	48982	23645	31640.3	46388.7	19576.7	19747.1	22676.8	15456.4	22655.2	22192.7	20566.1	16415	20284.2	22143	20760.8	15386
Q13435	Q13435	SF3B2_HUMAN	SF3B2	Splicing factor 3B subunit 2	1	EHELLEQQK	EHELLEQQK	3	EHELLEQQK3	16885.1	36386.5	32391.3	16780.3	25270.6	55860.8	14550	16456.1	20472.3	16943.7	12909.6	15618.5	15178.3	16520.3	7884	11840.8	12130	15311.4
Q13435	Q13435	SF3B2_HUMAN	SF3B2	Splicing factor 3B subunit 2	1	EHELLEQQKR	EHELLEQQKR	2	EHELLEQQKR2		4240.49	3671.66	5529.84	3691.88	2841.91	5391.83	3717.46	4601.62	2604.68	8004.55			3618.37	5341.85	4937.22	7164.97	2951.11
Q13435	Q13435	SF3B2_HUMAN	SF3B2	Splicing factor 3B subunit 2	1	EHELLEQQKR	EHELLEQQKR	3	EHELLEQQKR3	38257.2	43892.4	26147.3	37471.1	33291.2	26894.6	32856.3	38770.9	40066.9	42938.1	42776.4	40595.5	43042.8	35499.2	39083.4	44815.2	36203.4	34462.2
Q8IWJ2	Q8IWJ2	GCC2_HUMAN	GCC2	GRIP and coiled-coil domain-containing protein 2	1	EHENLKPLLEQK	EHENLKPLLEQK	3	EHENLKPLLEQK3	16349.7	17262.5	13818.9	11619.2	13402.2	13005.5	11390.5	17051.9	12770.4	14710.1	14818.6	13368.3	16069.2	15793.7	13424.9	16798.4	13513.7	13973.1
Q2M1P5	Q2M1P5	KIF7_HUMAN	KIF7	Kinesin-like protein KIF7	1	EHEQNMQLLLQQSR	EHEQNMQLLLQQSR	3	EHEQNMQLLLQQSR3								1615.28		1626.33	1308.78					2393.05
O60884	O60884	DNJA2_HUMAN	DNAJA2	DnaJ homolog subfamily A member 2	1	EHEVFQR	EHEVFQR	2	EHEVFQR2	116286	151739	121331	129358	131446	154740	120542	119833	124992	131927	122049	118438	129194	122529	114594	120986	123295	122198
O60884	O60884	DNJA2_HUMAN	DNAJA2	DnaJ homolog subfamily A member 2	1	EHEVFQR	EHEVFQR	3	EHEVFQR3	32292.2	57280.2	22591.4	30007.9	36502.5	57475.3	19089.8	37438.2	53320.5	35700.4	6458.14	28237.7	17616.4	33647.9	3287.78	8953.39	11110.8	39784.9
Q13439	Q13439	GOGA4_HUMAN	GOLGA4	Golgin subfamily A member 4	1	EHEVSIQR	EHEVSIQR	2	EHEVSIQR2	6488.93	5420.46	4717.52	6626.32	4794.03		7690.09	7067.62	6324.52	7116.26	8912.7	6858.58	6438.2	5877.57	5954.79	6908.21	6331.1	7143.76
P53396	P53396	ACLY_HUMAN	ACLY	ATP-citrate synthase	1	EHEVTIFVR	EHEVTIFVR	2	EHEVTIFVR2	106500	114094	105868	107137	102620	98810	122050	105670	102681	112634	96236.3	106138	99378.8	94539.2	102010	96636.5	99900.5	99614.8
P53396	P53396	ACLY_HUMAN	ACLY	ATP-citrate synthase	1	EHEVTIFVR	EHEVTIFVR	3	EHEVTIFVR3	12125.6	87307.8	10510.7	14207.6	66102	101364		16579.1	97740.6	5435.01		5136.29	2003.91	24781.3				50286.3
Q9H4L7	Q9H4L7	SMRCD_HUMAN	SMARCAD1	SWI/SNF-related matrix-associated actin-dependent regulator of chromatin subfamily A containing DEAD/H box 1	1	EHEWMYTEALESLK	EHEWMYTEALESLK	3	EHEWMYTEALESLK3	15121.5	4358.69		6444.62	11708.1	5661.32	14050.7	15673.9	12761.2	15519.7	16024.9	13327.4	14922.1	14441.2	20681.2	16507.7	16694.4	15278.6
Q9GZT3	Q9GZT3	SLIRP_HUMAN	SLIRP	SRA stem-loop-interacting RNA-binding protein, mitochondrial	1	EHFAQFGHVR	EHFAQFGHVR	2	EHFAQFGHVR2	13010.1	6680.22	7564.73	10010.6	6949.96		11692.1	8197.49		6119.98	15368.9	8383.86	12237.6	10290.4	15435.7	13715.5	17167.9	5278.88
Q9GZT3	Q9GZT3	SLIRP_HUMAN	SLIRP	SRA stem-loop-interacting RNA-binding protein, mitochondrial	1	EHFAQFGHVR	EHFAQFGHVR	3	EHFAQFGHVR3	98601	88884.8	84919.9	103117	69830.5	27946.7	97631.3	86001.6	66427.2	89460.9	93259.5	90255	92832.8	76443	122693	100496	98102.5	83672.7
Q15631	Q15631	TSN_HUMAN	TSN	Translin	1	EHFGTVK	EHFGTVK	2	EHFGTVK2	41480.5	70067.5	49571.4	47869.7	57993.7	73974.2	53917.9	45783.8	62136.8	49951	42608.1	47499.3	48118.6	46838.4	36770.1	45996.2	47562.7	45623
P43490	P43490	NAMPT_HUMAN	NAMPT	Nicotinamide phosphoribosyltransferase	1	EHFQDDVFNEK	EHFQDDVFNEK	2	EHFQDDVFNEK2	37001.3	43602	57007.9	39827.5	36175.8	48797.3	38797.6	39422.2	40311.2	47073.3	44967	48662.7	39485.4	38631.1	40720.2	35639.6	39183.1	43116.9
P43490	P43490	NAMPT_HUMAN	NAMPT	Nicotinamide phosphoribosyltransferase	1	EHFQDDVFNEK	EHFQDDVFNEK	3	EHFQDDVFNEK3	12639	26562.3	23776.6	16969.2	13679.7	37824.9	9591.99	9454.38	17113	12182.8	5342.54	9645.16	11187.3	12303.3	4379.24	7940.06	5989.03	15536.2
Q13564	Q13564	ULA1_HUMAN	NAE1	NEDD8-activating enzyme E1 regulatory subunit	1	EHFQSYDLDHMEK	EHFQSYDLDHM(UniMod:35)EK	3	EHFQSYDLDHM(UniMod:35)EK3		19965.5	44779.2	15227.7			3465.74	2013.7	4950.2	4362.3		3919.13	4050.46		2041	5961.31		3129.7
Q13564	Q13564	ULA1_HUMAN	NAE1	NEDD8-activating enzyme E1 regulatory subunit	1	EHFQSYDLDHMEK	EHFQSYDLDHMEK	3	EHFQSYDLDHMEK3	51986.5	31048.8		35797.3	44821.5	39367.5	48047.3	51937.6	42630.2	61496.4	55215.3	56690.9	47671.7	43968.8	55419.9	54484.6	51021	50027.5
Q13564	Q13564	ULA1_HUMAN	NAE1	NEDD8-activating enzyme E1 regulatory subunit	1	EHFQSYDLDHMEKK	EHFQSYDLDHMEKK	4	EHFQSYDLDHMEKK4	4519.31			5166.06	3225.55		5175.36	6652.83	3744.81	5570.45	5215.78	5289.06	4630.3	4449.07	8018.65	5755.55	3621.65	4312.54
Q9P1Q0	Q9P1Q0	VPS54_HUMAN	VPS54	Vacuolar protein sorting-associated protein 54	1	EHFTVYQQEISQR	EHFTVYQQEISQR	3	EHFTVYQQEISQR3	1401.59	3110.1		2897.87		950.472	1967.49			2332.68	2308.57	2926.67	1146.53	2958.23		2195.59	773.07	1703.55
P11586	P11586	C1TC_HUMAN	MTHFD1	C-1-tetrahydrofolate synthase, cytoplasmic	1	EHGAFDAVK	EHGAFDAVK	2	EHGAFDAVK2	124726	148543	121921	125672	138304	155991	112333	122548	142051	132434	112846	120694	130520	133880	116270	126721	122428	128867
P11586	P11586	C1TC_HUMAN	MTHFD1	C-1-tetrahydrofolate synthase, cytoplasmic	1	EHGAFDAVK	EHGAFDAVK	3	EHGAFDAVK3	15074.7	39809.7		9352.47	14661.1	42886		4806.21	35305.1	5255.3				10136				17834.3
Q9UNZ2	Q9UNZ2	NSF1C_HUMAN	NSFL1C	NSFL1 cofactor p47	1	EHGAVAVER	EHGAVAVER	2	EHGAVAVER2	363702	351048	305226	326170	395621	341587	345410	323690	392745	329723	352402	303776	350564	341164	327436	295200	347343	346113
Q9UNZ2	Q9UNZ2	NSF1C_HUMAN	NSFL1C	NSFL1 cofactor p47	1	EHGAVAVER	EHGAVAVER	3	EHGAVAVER3	330313	423754	167745	279437	291296	360560	267965	313080	439972	330664	114792	228929	223093	401689	157482	250880	230564	321098
Q13637	Q13637	RAB32_HUMAN	RAB32	Ras-related protein Rab-32	1	EHGFAGWFETSAK	EHGFAGWFETSAK	3	EHGFAGWFETSAK3	22831.3	11752.4		16807.3	22209.2	7807.47	23087.6	23900.9	18182.9	23813.1	29345.6	24621.6	30818.1	26812.6	33983.4	29615.4	33679.4	27454.7
Q9BY49	Q9BY49	PECR_HUMAN	PECR	Peroxisomal trans-2-enoyl-CoA reductase	1	EHGGSIVNIIVPTK	EHGGSIVNIIVPTK	3	EHGGSIVNIIVPTK3	6083.96	3556.8	3159.69	5940.23	4599.55	3841.14	3993.54	5972.14	6297.85	4970.73	4689	4039.84	3381.25	3664.25	5829.12	4856.15	4841.54	6133.06
Q9NRP2	Q9NRP2	COXM2_HUMAN	CMC2	COX assembly mitochondrial protein 2 homolog	1	EHGIAMR	EHGIAMR	2	EHGIAMR2	21102.3	19090.8		19406.4	23542.2	27028.3		26233	23840.9	25045.7	23130	26588.9	25952.2	22328.6	20222.9	20287.5	23748.7	19992.6
O75943	O75943	RAD17_HUMAN	RAD17	Cell cycle checkpoint protein RAD17	1	EHGIQVQEWINPVLPDFQK	EHGIQVQEWINPVLPDFQK	3	EHGIQVQEWINPVLPDFQK3							1171.38			1049.31	2205.59		2152.57	1299.68	2496.3		1081.85	1592.79
Q5TAX3	Q5TAX3	TUT4_HUMAN	TUT4	Terminal uridylyltransferase 4	1	EHGITDDDLR	EHGITDDDLR	2	EHGITDDDLR2								6014.59
P61019	P61019;Q8WUD1	RAB2A_HUMAN	RAB2A	Ras-related protein Rab-2A	0	EHGLIFMETSAK	EHGLIFM(UniMod:35)ETSAK	2	EHGLIFM(UniMod:35)ETSAK2		12478.3	24275.2	8611.18
P61019	P61019;Q8WUD1	RAB2A_HUMAN	RAB2A	Ras-related protein Rab-2A	0	EHGLIFMETSAK	EHGLIFM(UniMod:35)ETSAK	3	EHGLIFM(UniMod:35)ETSAK3		33161.4	83592.2	27857.3	2570.48		1807.26	1881.4	3351.77	2820.05	1448.05	2869.61	4426.92	2437.69	2341.92	3633.96
P61019	P61019;Q8WUD1	RAB2A_HUMAN	RAB2A	Ras-related protein Rab-2A	0	EHGLIFMETSAK	EHGLIFMETSAK	2	EHGLIFMETSAK2	54574.5	35431.9		44975.9	57106.8	39146.3	73212	62430.4	50246.5	59806.3	65058.5	58272.5	63963.7	54394.3	85792.8	65548.9	71999.2	49058.6
P61019	P61019;Q8WUD1	RAB2A_HUMAN	RAB2A	Ras-related protein Rab-2A	0	EHGLIFMETSAK	EHGLIFMETSAK	3	EHGLIFMETSAK3	77364.1	53010.4		63724.8	92994.1	70392.8	50113.6	66819.9	84547.7	53267	15168.5	43276.8	48957.7	80071.1	21220.4	41462.7	58789.8	81709
Q9Y450	Q9Y450	HBS1L_HUMAN	HBS1L	HBS1-like protein	1	EHGLLVR	EHGLLVR	2	EHGLLVR2	18753.1	24867.8	19239	21932.6	25464.7	24173.2	22861.5	16883.2	17761.3	24583.3	20043.4	20431.6	21542.6	23350.6	15542.1	19530.7	16559.6	17809
Q7Z2W4	Q7Z2W4	ZCCHV_HUMAN	ZC3HAV1	Zinc finger CCCH-type antiviral protein 1	1	EHGLNPDVVQNIQDICNSK	EHGLNPDVVQNIQDIC(UniMod:4)NSK	3	EHGLNPDVVQNIQDIC(UniMod:4)NSK3	11100.8	10568.5	7095.87	12464.2	8736.07	6058.07	9275.89	10599.1	8469.47	12169.5	11387.6	12775.6	10985.6	9958.57	9083.29	12790.5	9311.01	10534.6
Q6UXH1	Q6UXH1	CREL2_HUMAN	CRELD2	Protein disulfide isomerase CRELD2	1	EHGQCADVDECSLAEK	EHGQC(UniMod:4)ADVDEC(UniMod:4)SLAEK	3	EHGQC(UniMod:4)ADVDEC(UniMod:4)SLAEK3	8041.49	10167.4	3762.88	7650.68	8771.63	6134.84	12734.3	21090.5	7426.28	18797.2	18655.2	11057	7821.39	9196.24	6602.83	7927.25	8887.61	5594.23
Q9Y4B6	Q9Y4B6	DCAF1_HUMAN	DCAF1	DDB1- and CUL4-associated factor 1	1	EHGSGQDMVPILTR	EHGSGQDM(UniMod:35)VPILTR	3	EHGSGQDM(UniMod:35)VPILTR3		9499.01	23783
Q9Y4B6	Q9Y4B6	DCAF1_HUMAN	DCAF1	DDB1- and CUL4-associated factor 1	1	EHGSGQDMVPILTR	EHGSGQDMVPILTR	3	EHGSGQDMVPILTR3	6788.11	5847.45		6613.19	11415.3	10191	3040.5	3750.27	14737.9	10009.6	2382.2	5070.93	5033.09	8126.5	1858.57	2607.72	5719.31	8879.89
O95208	O95208	EPN2_HUMAN	EPN2	Epsin-2	1	EHGSLPQQTTLLDLMDALPSSGPAAQK	EHGSLPQQTTLLDLMDALPSSGPAAQK	3	EHGSLPQQTTLLDLMDALPSSGPAAQK3	3690.48	2431.42		4084.71	2675.84		4097.45	4803.26	3361.1	3615.65	6337.8	5436.89	4114.8	2944.68	7007.22	3999.33		4291.12
P50748	P50748	KNTC1_HUMAN	KNTC1	Kinetochore-associated protein 1	1	EHGTALYQVDLLVK	EHGTALYQVDLLVK	3	EHGTALYQVDLLVK3	2093.8	2914.81	1956.24	3099.99	1546.12	1811.88	2387.28	3398.69	2703.34	2888.92	2224.97	3247.22	1961.78	3027.82	2042	2136.54	1769.7	2671.07
Q15018	Q15018	ABRX2_HUMAN	ABRAXAS2	BRISC complex subunit Abraxas 2	1	EHGTDFFDKDGVMK	EHGTDFFDKDGVMK	3	EHGTDFFDKDGVMK3	22988.2	11445.7		17887.8	19127.1	12747	24439.8	26324	21302.9	21850.7	26999.4	28141.5	18699.2	21749.8	23589.1	23598	23996.8	23559.9
Q9C0C2	Q9C0C2	TB182_HUMAN	TNKS1BP1	182 kDa tankyrase-1-binding protein	1	EHGVGGVSQCPEPGLR	EHGVGGVSQC(UniMod:4)PEPGLR	3	EHGVGGVSQC(UniMod:4)PEPGLR3	5405.23	5120.8	4565.91	5583.6	6232.63	5129.4	5458.27	6676.69	6348.15	6763.91	5274.88	7121.76	6862.45	6735.21	4760.62	5773.92	6344.35	5504.08
Q9HD26	Q9HD26	GOPC_HUMAN	GOPC	Golgi-associated PDZ and coiled-coil motif-containing protein	1	EHGVPILISEIHPGQPADR	EHGVPILISEIHPGQPADR	3	EHGVPILISEIHPGQPADR3	17618.2	10600.3	11484	19207.2	11033.7	3335.64	23768.2	20542.2	11903.7	17542.1	31952.8	20308.5	21089.6	16816.7	29687.6	25951	22512.9	16224.4
Q99543	Q99543	DNJC2_HUMAN	DNAJC2	DnaJ homolog subfamily C member 2	1	EHGVVPQADNATPSER	EHGVVPQADNATPSER	2	EHGVVPQADNATPSER2		7454.88	11955.9	12938.1	9733.37	7702.45	10435.1			7780.31	20645	9945.55	15513.5	11985.2	14515.1	12563.9	14175	8478.91
Q99543	Q99543	DNJC2_HUMAN	DNAJC2	DnaJ homolog subfamily C member 2	1	EHGVVPQADNATPSER	EHGVVPQADNATPSER	3	EHGVVPQADNATPSER3	72538.8	67022.4	64806	75370.5	69825.9	62329.7	75063.9	72816.8	74563.8	72130.1	78843.8	75887.7	75753.9	71186	71925	77207.4	69542.5	68407.4
O43488	O43488	ARK72_HUMAN	AKR7A2	Aflatoxin B1 aldehyde reductase member 2	1	EHHFEAIALVEK	EHHFEAIALVEK	2	EHHFEAIALVEK2	14232.5	11974.6	16765.5	16376	14518.6		15663.6	13734.1	12280.3	17220.8	20281.7	16202.6	15400.8	11017.6	20771.2	18377.1	17607.5	13401
Q9Y2W1	Q9Y2W1	TR150_HUMAN	THRAP3	Thyroid hormone receptor-associated protein 3	1	EHHFGSSGMTLHER	EHHFGSSGM(UniMod:35)TLHER	4	EHHFGSSGM(UniMod:35)TLHER4		16854.7	48684.3				1580.55								1928.7
Q9Y2W1	Q9Y2W1	TR150_HUMAN	THRAP3	Thyroid hormone receptor-associated protein 3	1	EHHFGSSGMTLHER	EHHFGSSGMTLHER	4	EHHFGSSGMTLHER4	22650.3	9571.74		18726.2	9601.18		21642.6	20832.2	9806.24	18864.7	24753	23564.9	21231.8	11986.1	47559.1	21809.4	22610.2	19278.1
A5PLL7	A5PLL7	PDES1_HUMAN	PEDS1	Plasmanylethanolamine desaturase 1	1	EHHIDPTAITR	EHHIDPTAITR	3	EHHIDPTAITR3	14671.8	17315.5	15753.3	13755.6	12566.2	13019.4	12335.7	12983.4	13145	15812.6	15733.8	13369.5	14036.8	13276.3	13044.2	15233.2	14396.8	13358.7
Q96GC9	Q96GC9	VMP1_HUMAN	VMP1	Vacuole membrane protein 1	1	EHHNGNFTDPSSVNEK	EHHNGNFTDPSSVNEK	3	EHHNGNFTDPSSVNEK3		1390.01		1287.82		1379.49	1599.06	1531.2		2143.72	1355.92	1428.51	896.394	2137.04	2964.37	1798.09	1848.64	1383.6
P78344	P78344	IF4G2_HUMAN	EIF4G2	Eukaryotic translation initiation factor 4 gamma 2	1	EHHWVPR	EHHWVPR	3	EHHWVPR3	8363.96	5469.1		5982.1						5688.59		5740.12		7171.46	3984.33	5047.82		7740.49
P46379	P46379	BAG6_HUMAN	BAG6	Large proline-rich protein BAG6	1	EHIAASVSIPSEK	EHIAASVSIPSEK	2	EHIAASVSIPSEK2	68018	81137.1	100369	87501	58693.2	64417.7	76833.1	45420	60561	61133.8	81220.8	90692.4	64213	75767.5	85936.2	65350.4	58665.6
Q6P0N0	Q6P0N0	M18BP_HUMAN	MIS18BP1	Mis18-binding protein 1	1	EHIDNFLEQLR	EHIDNFLEQLR	3	EHIDNFLEQLR3				2530.39			3140.62	2271.29		2035.98	1954.34	2327.86	3092.5	2161.26	2886.65	2233.65	3681.26	3353.09
Q9H2P0	Q9H2P0	ADNP_HUMAN	ADNP	Activity-dependent neuroprotector homeobox protein	1	EHIEDFK	EHIEDFK	2	EHIEDFK2	11572.6		11685		7490.72	8406.35	10033.3	9547.04	10104.9	9577.62		10077.6		7911.31	8423.62	10984.5	6653.39	8519.56
P61201	P61201	CSN2_HUMAN	COPS2	COP9 signalosome complex subunit 2	1	EHIEELLR	EHIEELLR	2	EHIEELLR2	116327	107363	112542	123305	114632	124235	115638	119979	127468	120303	109815	114396	121928	115432	118961	113159	122909	128519
P61201	P61201	CSN2_HUMAN	COPS2	COP9 signalosome complex subunit 2	1	EHIEELLR	EHIEELLR	3	EHIEELLR3	8359.83	25789.1	10315.9	13479.8	14469.9	23063.9			22393.1					11167				14749.8
Q9Y6P5	Q9Y6P5	SESN1_HUMAN	SESN1	Sestrin-1	1	EHIEGLLK	EHIEGLLK	2	EHIEGLLK2	12053.9	17016.3	13151.8	13896.7			8192.32	9130.83	11645.4		5856.1		13635.5	13311.9	7153.26	9039.56		15490.8
Q9UPT5	Q9UPT5	EXOC7_HUMAN	EXOC7	Exocyst complex component 7	1	EHIEQQIQTYQR	EHIEQQIQTYQR	2	EHIEQQIQTYQR2	9763.2		13681.3	9044.11	11190.9		9940.73	9209.58		7441.2	14255.7	8796.03	10996.8	7306.19	10704.1	13570.4		10939.9
Q9UPT5	Q9UPT5	EXOC7_HUMAN	EXOC7	Exocyst complex component 7	1	EHIEQQIQTYQR	EHIEQQIQTYQR	3	EHIEQQIQTYQR3	16809	18936.9	10173.4	19350.3	14208.5	12229.1	15952.4	19393.9	20927.4	17311.3	15763.8	16982.1	16809.8	16221.9	16778.3	16453.4	15739.8	15587.6
O60870	O60870	KIN17_HUMAN	KIN	DNA/RNA-binding protein KIN17	1	EHIHMNATQWETLTDFTK	EHIHMNATQWETLTDFTK	3	EHIHMNATQWETLTDFTK3	1515.35						2111.4			1182.74		2436.22			3942.04
Q9H078	Q9H078	CLPB_HUMAN	CLPB	Mitochondrial disaggregase	1	EHIIGQESAIATVGAAIR	EHIIGQESAIATVGAAIR	3	EHIIGQESAIATVGAAIR3	4167.59	8782.13	9948.74	7841.07	7255.62	5302.47	4602.73	4288.75	7628.59	4396.77	6154.88	4092.86	3305.32	6687.79	2072.3	3945.08	2946.85	6920.62
Q14974	Q14974	IMB1_HUMAN	KPNB1	Importin subunit beta-1	1	EHIKNPDWR	EHIKNPDWR	2	EHIKNPDWR2	15520			9692.85	9294.64	5136.58	13305.6	9856.86	10055.9	10537.3	18600.8	9576.27	12833.8	9358.2	20158.2	17098.5	16490	14771.7
Q14974	Q14974	IMB1_HUMAN	KPNB1	Importin subunit beta-1	1	EHIKNPDWR	EHIKNPDWR	3	EHIKNPDWR3	173225	84133.5		134789	113787	88331.8	168751	179715	134328	164143	160833	161128	159932	144601	203861	167109	175634	179898
O00410	O00410	IPO5_HUMAN	IPO5	Importin-5	1	EHIMQMLQNPDWK	EHIMQM(UniMod:35)LQNPDWK	3	EHIMQM(UniMod:35)LQNPDWK3	2396.46	11129.4		12348.5	2138.35	3889.35	2630.02	2122.68	3313.22	4016.46	2530.96		4032.82		2030.71	5511.37
O00410	O00410	IPO5_HUMAN	IPO5	Importin-5	1	EHIMQMLQNPDWK	EHIMQMLQNPDWK	2	EHIMQMLQNPDWK2	58526.9	12931.9		28724	39231.6	33798	51617.2	60543.1	44457.2	61996.4	70472.5	60669.8	56861.7	62492.5	76218.5	60067	65651.9	62924
O00410	O00410	IPO5_HUMAN	IPO5	Importin-5	1	EHIMQMLQNPDWK	EHIMQMLQNPDWK	3	EHIMQMLQNPDWK3	91710.2	19571.5		46162.1	92195.8	48564.5	112009	121032	101202	114481	124213	121017	108547	114208	126333	110482	130487	93170.4
O60518	O60518	RNBP6_HUMAN	RANBP6	Ran-binding protein 6	1	EHIMQMLQSPDWK	EHIMQMLQSPDWK	3	EHIMQMLQSPDWK3	7892.59	2240.69		2714.99	4817.05	3810.58	7350.85	8414.76	6778.07	7476.53	10010.9	6250.38	6506.48	8734.67	10484.6	8789.94	9406.16	8166.07
P21796	P21796	VDAC1_HUMAN	VDAC1	Non-selective voltage-gated ion channel VDAC1	1	EHINLGCDMDFDIAGPSIR	EHINLGC(UniMod:4)DM(UniMod:35)DFDIAGPSIR	3	EHINLGC(UniMod:4)DM(UniMod:35)DFDIAGPSIR3	23635.1	119845	192259	105237	19648.1	7044.64	24696.1	32476.3	20600.4	27811.9	26636.7	30773.2	33654.7	25436.5	28575.9	35486.3	23190.5	22336.7
P21796	P21796	VDAC1_HUMAN	VDAC1	Non-selective voltage-gated ion channel VDAC1	1	EHINLGCDMDFDIAGPSIR	EHINLGC(UniMod:4)DMDFDIAGPSIR	2	EHINLGC(UniMod:4)DMDFDIAGPSIR2	20637.8			15800.4			32505.2	34770.2		29439.6	39629	31883.2	30611.6	20803.5	47460.5	20125.2	19311	13481.7
P21796	P21796	VDAC1_HUMAN	VDAC1	Non-selective voltage-gated ion channel VDAC1	1	EHINLGCDMDFDIAGPSIR	EHINLGC(UniMod:4)DMDFDIAGPSIR	3	EHINLGC(UniMod:4)DMDFDIAGPSIR3	294779	87921.5		203940	142132	22700.4	302219	324038	133775	256740	339665	293188	255042	275720	431475	333651	276758	219717
Q9Y2G8	Q9Y2G8	DJC16_HUMAN	DNAJC16	DnaJ homolog subfamily C member 16	1	EHINRPADVIQAR	EHINRPADVIQAR	3	EHINRPADVIQAR3	6565.54	6992.57	7215.76	7335.4	7232.22	8694.6	8269.04	8441.77	7692.58	7785.62	7032.79	8309.96	7786.91	7557.79	8075.08	8030.02	6757.74	7109.21
Q14204	Q14204	DYHC1_HUMAN	DYNC1H1	Cytoplasmic dynein 1 heavy chain 1	1	EHINSVSAMK	EHINSVSAM(UniMod:35)K	2	EHINSVSAM(UniMod:35)K2	9460.63	42570.3	93390.7	31394	9688.95	11373.6		7806.28	15107.3	7686.97	8173.75	7628.02	13486.9			12600.2		8291.47
Q14204	Q14204	DYHC1_HUMAN	DYNC1H1	Cytoplasmic dynein 1 heavy chain 1	1	EHINSVSAMK	EHINSVSAMK	2	EHINSVSAMK2	46493.4	31501.1		40522.4	55491.8	55098.7	50747.5	51026.3	47617.3	47229.3	59036.8	53396.2	50859.4	52376.2	60828.9	50959.8	58567	48557.1
P58004	P58004	SESN2_HUMAN	SESN2	Sestrin-2	1	EHIQALLK	EHIQALLK	2	EHIQALLK2									4478.67	7086.54	3611.56			5229.96	4437.11		3510.99	3913.26
P35573	P35573	GDE_HUMAN	AGL	Glycogen debranching enzyme	1	EHIQLNESK	EHIQLNESK	2	EHIQLNESK2	24265.3	22321.4	20228.5	25958.4	21773.4	29493	22803.1	21667.7	26779.5	23171.3	22930.8	22563.1	15732.8	21904	25461.3	25228.3	24287.8	22558.3
Q13426	Q13426	XRCC4_HUMAN	XRCC4	DNA repair protein XRCC4	1	EHISAENMSLETLR	EHISAENM(UniMod:35)SLETLR	3	EHISAENM(UniMod:35)SLETLR3		8426.07	19685.2	6486.13
Q13426	Q13426	XRCC4_HUMAN	XRCC4	DNA repair protein XRCC4	1	EHISAENMSLETLR	EHISAENMSLETLR	3	EHISAENMSLETLR3	15253.6	11319.6		12437.8	17390.7	21353.1	13956	14621.6	18662.2	14626.6	13203.5	16414.6	13405.8	16880.7	9841.52	16636.5	13722	15510.4
Q8IWJ2	Q8IWJ2	GCC2_HUMAN	GCC2	GRIP and coiled-coil domain-containing protein 2	1	EHITQLEK	EHITQLEK	2	EHITQLEK2	19451.5	17389.3	16044.9	20183.4	15517.5	22428.6	17752	14825	19306.7	17514.7	19043.9	15962	17345.5	15693	18588.2	17133.5	17542.7	18022.8
Q16625	Q16625	OCLN_HUMAN	OCLN	Occludin	1	EHIYDEQPPNVEEWVK	EHIYDEQPPNVEEWVK	3	EHIYDEQPPNVEEWVK3	1916.72				1417.6		1470.04	2708.24	2123.66	2933.84	1563.19	2238.6	1734.6	1377.68		1900.84	2344.11	2092.22
P49760	P49759;P49760;Q9HAZ1	CLK2_HUMAN	CLK2	Dual specificity protein kinase CLK2	0	EHLAMMER	EHLAMMER	2	EHLAMMER2	3800.67			3482.63	3807.44	5169.43	7553.73	5429.22	3586.36	6965.61	5968.62	5086.61	6583.43	7555.79	5727.7	5355.13	6658.18	6005.96
Q96ST3	Q96ST3	SIN3A_HUMAN	SIN3A	Paired amphipathic helix protein Sin3a	1	EHLAQKPVFLPR	EHLAQKPVFLPR	3	EHLAQKPVFLPR3	23443.2	20517.5	19666	21123.6	16745	14701.8	20204.4	19763.2	14921.3	16854.5	22818.3	20680.8	22401.7	19140.8	27037.7	21218.4	23339.2	17847.8
P19174	P19174	PLCG1_HUMAN	PLCG1	1-phosphatidylinositol 4,5-bisphosphate phosphodiesterase gamma-1	1	EHLDENSPLGDLLR	EHLDENSPLGDLLR	3	EHLDENSPLGDLLR3	7761.15	9887	14360.1	8294.46	10393	12609.1	5598.81	6950.08	6558.71	8517.72	7794.39	8088.75	8685.75	8223.87	12160	10161.6	6335.62	9208.54
Q00610	Q00610	CLH1_HUMAN	CLTC	Clathrin heavy chain 1	1	EHLELFWSR	EHLELFWSR	2	EHLELFWSR2	49549.9	29647.9		39543.2	40588.5	15327.1	70585	60350.2	42914.9	66406	64253.3	62900.7	62175.8	47081.7	74489.8	62288.1	52175	44109.6
Q00610	Q00610	CLH1_HUMAN	CLTC	Clathrin heavy chain 1	1	EHLELFWSR	EHLELFWSR	3	EHLELFWSR3	19762.3	12718.3		9502.41	21219.1	9436.52	3781.23	9064.24	28951.8	16567.3	2886.13	7603.83	7886.16	15279.3		3807.76	14924.2	20666.6
Q7Z2E3	Q7Z2E3	APTX_HUMAN	APTX	Aprataxin	1	EHLELLK	EHLELLK	2	EHLELLK2	9270.68	7566.82	10078.4	11567	10419.2	14485.9	10105.8	10508	13447.5	9237.24	10141.4	14145.5	10197	10208	12556	11434.5	13203.7	10236.9
Q86UP2	Q86UP2	KTN1_HUMAN	KTN1	Kinectin	1	EHLEMELEK	EHLEM(UniMod:35)ELEK	2	EHLEM(UniMod:35)ELEK2			19501.7
Q86UP2	Q86UP2	KTN1_HUMAN	KTN1	Kinectin	1	EHLEMELEK	EHLEMELEK	2	EHLEMELEK2	15218.5	15434.8		12742.9	20548.3	32127.3	15795.5	16475.3		13374	16554	14501	18056	16966.1	15951.2	17081	14003.6	13876
Q8IWJ2	Q8IWJ2	GCC2_HUMAN	GCC2	GRIP and coiled-coil domain-containing protein 2	1	EHLEMLIDQLK	EHLEMLIDQLK	2	EHLEMLIDQLK2	7882.76	6587.16		6905.52	7916.25	4119.56	8641.02	10335.1	10095.5	11146.1	13986.5	11081	11129.7	9761.76	13021.1	12269.2	10744.4	9766.24
Q6FI81	Q6FI81	CPIN1_HUMAN	CIAPIN1	Anamorsin	1	EHLGHESDNLLFVQITGK	EHLGHESDNLLFVQITGK	3	EHLGHESDNLLFVQITGK3	2534.52	1685.59	2753.13	2471.26	2166.3	2584.01	2770.28	2839.8	1511.58	2185.71	3240.68	1320.82	3753.33	1458.45	2815.18	2143.15	1884.43	2453.92
Q6FI81	Q6FI81	CPIN1_HUMAN	CIAPIN1	Anamorsin	1	EHLGHESDNLLFVQITGK	EHLGHESDNLLFVQITGK	4	EHLGHESDNLLFVQITGK4	25508.8	17261.6	19769.4	25547.9	12582.7	5561.08	24504.9	22682.3	15133.5	21142.8	29182.6	24317.1	19657.9	19041.6	35612.4	25252.1	26947.4	15099.6
P49257	P49257	LMAN1_HUMAN	LMAN1	Protein ERGIC-53	1	EHLHIVK	EHLHIVK	2	EHLHIVK2	14669.4	15332.3	13787.8	13532.4	14223.1	14149.3	18264.9	10285.8	17928.2	13238.1	16232.3	13423.3	15661.1	14201.6	10898.9	14263.3	17857.6	14356.8
Q9Y4E8	Q9Y4E8	UBP15_HUMAN	USP15	Ubiquitin carboxyl-terminal hydrolase 15	1	EHLIDELDYILLPTEGWNK	EHLIDELDYILLPTEGWNK	3	EHLIDELDYILLPTEGWNK3	2503.65			1524.27			2801.64	3238.33		2109.38	4062.85	3261.51	2553.59		7664.19	3665.62		1301.45
Q13107	Q13107	UBP4_HUMAN	USP4	Ubiquitin carboxyl-terminal hydrolase 4	1	EHLIDELDYVLVPTEAWNK	EHLIDELDYVLVPTEAWNK	3	EHLIDELDYVLVPTEAWNK3	6657.19	1334.83		4036.89	2251.75		6715.62	8066.4		6889.58	9740.98	6344.9	7410.36	6730.02	11216	7968.07	6733.54	6218.8
Q9BSJ2	Q9BSJ2	GCP2_HUMAN	TUBGCP2	Gamma-tubulin complex component 2	1	EHLILVSQLEQLHR	EHLILVSQLEQLHR	3	EHLILVSQLEQLHR3	5314.28	3385.61	2924.59	5497.06			5733.94	4748.28	3882.98	3587.52	6318.64	5443.01	4846.79	4766.86	10495	6105.53	5387.37	4059.75
Q9BSJ2	Q9BSJ2	GCP2_HUMAN	TUBGCP2	Gamma-tubulin complex component 2	1	EHLILVSQLEQLHR	EHLILVSQLEQLHR	4	EHLILVSQLEQLHR4	3428.25	2269.75		3261.69						2800.36	3675.62		3623.63		5854.8	4801.15	2566.01	2404.15
Q9BXI6	Q9BXI6	TB10A_HUMAN	TBC1D10A	TBC1 domain family member 10A	1	EHLIQLR	EHLIQLR	2	EHLIQLR2	8620.63	14227.7	9070.99	11151.5	10481.3	14258.4	11197.3	9587.15	12044.5	9974.51	9057.36	9533.33	9116.82	13309.6	8156.52	8134.18	7557.56	11978
Q68DK2	Q68DK2	ZFY26_HUMAN	ZFYVE26	Zinc finger FYVE domain-containing protein 26	1	EHLISLHQK	EHLISLHQK	2	EHLISLHQK2							23998.9		21873.3
P52732	P52732	KIF11_HUMAN	KIF11	Kinesin-like protein KIF11	1	EHLLDQLK	EHLLDQLK	2	EHLLDQLK2	7025.91	10393.8	14922.6	7199.15	8457.38	13375.4	6462.76	4544.16	6881.52	8979.86	5453.39	6357.3	7921.82	8581.19	6427.12	9561.38	6588.36	9193.32
P52732	P52732	KIF11_HUMAN	KIF11	Kinesin-like protein KIF11	1	EHLLDQLKR	EHLLDQLKR	2	EHLLDQLKR2	3739.47	2439.8	1938.94	4164.09	3363.11	2126.71	2928.65	2505.09	2364.31	2776.8	3406.32	2843.26	3367.32	3895.33	6109.18	3964.68	6023.28	3615.99
P52732	P52732	KIF11_HUMAN	KIF11	Kinesin-like protein KIF11	1	EHLLDQLKR	EHLLDQLKR	3	EHLLDQLKR3	20995.8	19543.8	6904.2	25198.1	14460.4	12054.9	15762.8	17351	20523.3	16757	20002.2	16888.7	22318.9	21063.2	21607.4	21247.2	23097.2	23101
P49411	P49411	EFTU_HUMAN	TUFM	Elongation factor Tu, mitochondrial	1	EHLLLAR	EHLLLAR	2	EHLLLAR2	113497	169974	130223	127284	149248	230291	139844	118159	164788	138886	93170.5	115338	122701	138675	77915.4	94436	99711.9	133438
Q9NQW7	Q9NQW7	XPP1_HUMAN	XPNPEP1	Xaa-Pro aminopeptidase 1	1	EHLLLDLGLEAEYR	EHLLLDLGLEAEYR	3	EHLLLDLGLEAEYR3	24477.8	5943.55	3253.06	17684.8	7812.62		20299.6	20292.6	7161.18	15504.1	27818.8	20785.8	19968.5	15217.4	26993.8	23802.2	18816.4	13676.3
A6NHR9	A6NHR9	SMHD1_HUMAN	SMCHD1	Structural maintenance of chromosomes flexible hinge domain-containing protein 1	1	EHLLQGLLPDVQVPTSVK	EHLLQGLLPDVQVPTSVK	3	EHLLQGLLPDVQVPTSVK3	10930.5	8826.08	10897.1	11727.5	9000.69	4033.65	9376.79	12216.7	12396.7	12397.4	14908.6	10240.9	12556.1	9902.68	12102.8	11358.6	10024.3	11773.5
Q5VTR2	Q5VTR2	BRE1A_HUMAN	RNF20	E3 ubiquitin-protein ligase BRE1A	1	EHLLQSNIGTGEK	EHLLQSNIGTGEK	2	EHLLQSNIGTGEK2	18588.7	16071.1	15616.1	15379.5	13644	16428.6	18331.3	14226.6	15980.2	12559.9	22916.8	13588.4	17751.4	18618	24071.5	20445.8	24795.5	15852
Q5VTR2	Q5VTR2	BRE1A_HUMAN	RNF20	E3 ubiquitin-protein ligase BRE1A	1	EHLLQSNIGTGEK	EHLLQSNIGTGEK	3	EHLLQSNIGTGEK3	20335.9	20697	8764.39	20681.8	20553.6	24023.8	15516.6	14045.8	23179.7	16124.3	11809.8	18740.1	19095	20418.5	13867.2	15174.9	12757.6	18985.3
Q9NYL9	Q9NYL9	TMOD3_HUMAN	TMOD3	Tropomodulin-3	1	EHLLSYLEK	EHLLSYLEK	2	EHLLSYLEK2	23917.6	26040.3	25886.7	25237.6	31464.4	35455.9	31833.4	27231.1	32917.7	33692.9	25625.6	31892.3	29717.5	25689.6	24073	29308.8	30626.8	28770.4
Q9NYL9	Q9NYL9	TMOD3_HUMAN	TMOD3	Tropomodulin-3	1	EHLLSYLEK	EHLLSYLEK	3	EHLLSYLEK3	4780.83	10844	6892.38	8452.74	10359	13495.4		3772.43	11351.8	4907.87		3196.21	3663.92	6646.05				9074.16
P10155	P10155	RO60_HUMAN	RO60	RNA-binding protein RO60	1	EHLLTNHLK	EHLLTNHLK	2	EHLLTNHLK2	20676	23716.9	22675.5	24177.3	24396.3	18826.1	21669	16416.6	20859	20435.2	25795.1	18505.7	26298.1	22692.6	26025.3	30217.5	25515	22193.8
P10155	P10155	RO60_HUMAN	RO60	RNA-binding protein RO60	1	EHLLTNHLK	EHLLTNHLK	3	EHLLTNHLK3	68522.9	68002.3	48223.6	64332.2	58162.1	55835.6	62095.8	53695.5	60421.2	60611.5	59626.6	59305.8	65560.3	64196.2	60583.2	64154.2	69981.6	63089.2
P15924	P15924	DESP_HUMAN	DSP	Desmoplakin	1	EHLMLEEELR	EHLM(UniMod:35)LEEELR	2	EHLM(UniMod:35)LEEELR2				12708.9
P15924	P15924	DESP_HUMAN	DSP	Desmoplakin	1	EHLMLEEELR	EHLM(UniMod:35)LEEELR	3	EHLM(UniMod:35)LEEELR3	8837.04	17208.4	17163.2	17000.2	4260.1		5234.59			5858.75		3015.31		3819.69	3815.43
P15924	P15924	DESP_HUMAN	DSP	Desmoplakin	1	EHLMLEEELR	EHLMLEEELR	2	EHLMLEEELR2	6157.18	3827.5		6576.4	5535.47	4150	8011.85	4942.42	8962.6	7246.48	6028.08	5256.35	4632.14	7198.5	5369.28	5945.65	6988.3	4640
P15924	P15924	DESP_HUMAN	DSP	Desmoplakin	1	EHLMLEEELR	EHLMLEEELR	3	EHLMLEEELR3	4102.56	10740.2		6523.34	16978.3	15869.1		3472.42	21001.1	8266.95	1282.86	5170.93		11171.6				12932.9
Q9UBD5	Q9UBD5	ORC3_HUMAN	ORC3	Origin recognition complex subunit 3	1	EHLNAAPR	EHLNAAPR	2	EHLNAAPR2	11569.8	9471.17	13306.4	13519	10133.8	13805.6		11078.2	9727.78	11746.4	8466.71	12289.5	14360.9	13628.3		9045.88		8879.43
Q9Y263	Q9Y263	PLAP_HUMAN	PLAA	Phospholipase A-2-activating protein	1	EHLNEPGTR	EHLNEPGTR	2	EHLNEPGTR2	21193.4	18020	26664.4	23854.3	23493.7	19213	24794.2	22109.8	20572.8	24812.9	26624.7	24527.8	25572.5	24777.7	24911.3	26969.2	23042.4	22743.3
Q9H9C1	Q9H9C1	SPE39_HUMAN	VIPAS39	Spermatogenesis-defective protein 39 homolog	1	EHLNIQDPDKR	EHLNIQDPDKR	3	EHLNIQDPDKR3	6266.84	5628.89	6877.54	6950.42	6382.06	6139.33	7085.25	6227.18	6297.24	7330.53	7498.87	9290.69	7073.19	8112.89	7154.81	7285.7	6660.17	8021.71
Q9NX18	Q9NX18	SDHF2_HUMAN	SDHAF2	Succinate dehydrogenase assembly factor 2, mitochondrial	1	EHLQHMTEK	EHLQHMTEK	3	EHLQHMTEK3							5360.53						5200.99	4658.95	6064	5447.01	4469.26	6188.67
Q9Y6I4	Q9Y6I4	UBP3_HUMAN	USP3	Ubiquitin carboxyl-terminal hydrolase 3	1	EHLQNLENSAFTADR	EHLQNLENSAFTADR	3	EHLQNLENSAFTADR3	4252.06	4505.25	8298.51	6746.47	4606.91	3495.18	3840.12	4169.33	5465.16	3961.31	4942.6	4113.11	5819.72	4708.44	5032.77	4896.91	6082.76	6715.45
O14980	O14980	XPO1_HUMAN	XPO1	Exportin-1	1	EHLRDFLVQIK	EHLRDFLVQIK	3	EHLRDFLVQIK3	11345.3			10161.8			10531.3	8435.95		5573.79		7209.49	4542.33	5831.99	15337.8	9246.1		5856.54
O95602	O95602	RPA1_HUMAN	POLR1A	DNA-directed RNA polymerase I subunit RPA1	1	EHLSALWK	EHLSALWK	2	EHLSALWK2	8232.19	6696.87		6644.69	12155.7	15796.6	7667	10848	12611.9	8400.59	6261.89	8182.91	8520.52	9859.28	5704.66	7674.54	9987.91	10826.3
Q92576	Q92576	PHF3_HUMAN	PHF3	PHD finger protein 3	1	EHLTEQINVEEK	EHLTEQINVEEK	2	EHLTEQINVEEK2	4422.21	5390.08	7484.27	6665.99	4945.87		5442.43	3615.44		5909.68	5000.89	4800.15	5712.15	6360.59	5850.34	5480.18	5783.29	4346.75
Q92576	Q92576	PHF3_HUMAN	PHF3	PHD finger protein 3	1	EHLTEQINVEEK	EHLTEQINVEEK	3	EHLTEQINVEEK3	12138.7	15803	13760.4	15093.3	11115.2	11453.8	13380.1	11652.2	13965.3	13587.1	10939.3	11111.3	13076	11404.5	14375.7	13586.2	11669.3	12560.6
Q9BZF9	Q9BZF9	UACA_HUMAN	UACA	Uveal autoantigen with coiled-coil domains and ankyrin repeats	1	EHLTSEAASGNHR	EHLTSEAASGNHR	3	EHLTSEAASGNHR3	6831.23	8635.45	7652.13	8304.85	6854.45	5982.05	8729.5	9634.25		5928.8	9674.5	9163.84	7420.47	10048.2	10808.1	9792.58	10305.5	8976.2
Q8N9F7	Q8N9F7	GDPD1_HUMAN	GDPD1	Lysophospholipase D GDPD1	1	EHLTVWGNANYEIVEK	EHLTVWGNANYEIVEK	3	EHLTVWGNANYEIVEK3	4805.35	1951.23		2073.72	2553.58		4330.39	3628.35	2525.77		3503.89	4653.43	3595.86	3822.54	3930.81	5139.55	2932.88
Q15155	P69849;Q15155;Q5JPE7	NOMO1_HUMAN	NOMO1	BOS complex subunit NOMO1	0	EHLYFETVTIK	EHLYFETVTIK	2	EHLYFETVTIK2	63542.8	65942.4	47783.2	74700	57356.1	45158.8	78689.2	70662.3	59643.7	66718.9	65939	67021.4	68433.8	60939.2	62543.1	71443	70904.7	54304.1
P38606	P38606	VATA_HUMAN	ATP6V1A	V-type proton ATPase catalytic subunit A	1	EHMGDILYK	EHM(UniMod:35)GDILYK	2	EHM(UniMod:35)GDILYK2		13917.5	47276.5	15167.6
Q9NX55	Q9NX55	HYPK_HUMAN	HYPK	Huntingtin-interacting protein K	1	EHMGNVVEALIALTN	EHM(UniMod:35)GNVVEALIALTN	2	EHM(UniMod:35)GNVVEALIALTN2	14682.2	117131	237278	85668.3	31900.9	55737.2	17302.2	18858	25437.3	18470.5	15675	19900.8	27829.9	21911.6	14203.7	26636	17775	26317.9
P17252	P17252	KPCA_HUMAN	PRKCA	Protein kinase C alpha type	1	EHMMDGVTTR	EHM(UniMod:35)M(UniMod:35)DGVTTR	3	EHM(UniMod:35)M(UniMod:35)DGVTTR3			7309.47
P61981	P61981	1433G_HUMAN	YWHAG	14-3-3 protein gamma	1	EHMQPTHPIR	EHM(UniMod:35)QPTHPIR	3	EHM(UniMod:35)QPTHPIR3	36658.9	230061	475124	150512	33519.1	29572.4	38020.8	35286.2	41164.8	39057.8	34680.1	40382.1	56450.3	29628.6	25203.1	49780.4	38206.4	37394.5
P61981	P61981	1433G_HUMAN	YWHAG	14-3-3 protein gamma	1	EHMQPTHPIR	EHM(UniMod:35)QPTHPIR	4	EHM(UniMod:35)QPTHPIR4	3672.63	25796	51225.1	16926.3			3899.22						3203.12				2053.99
Q9UQE7	Q9UQE7	SMC3_HUMAN	SMC3	Structural maintenance of chromosomes protein 3	1	EHMDAINHDTK	EHMDAINHDTK	2	EHMDAINHDTK2	5120.76					9041.1	7644.61		2792.81	5782.15	6555.43				6148.78		7198.89	7340.82
Q9UQE7	Q9UQE7	SMC3_HUMAN	SMC3	Structural maintenance of chromosomes protein 3	1	EHMDAINHDTK	EHMDAINHDTK	3	EHMDAINHDTK3	55222.5	45631.2		41213.2	56538.6	50631.4	65687	56053	57946.7	62036.3	62340.7	47215.7	61502.8	59287.9	65464.4	66642.4	60938.1	56898.8
Q9UQE7	Q9UQE7	SMC3_HUMAN	SMC3	Structural maintenance of chromosomes protein 3	1	EHMDAINHDTKELEK	EHMDAINHDTKELEK	3	EHMDAINHDTKELEK3	2128.25			2019.9				1536.41			1052.38	686.294	767.415	842.696	1263.53	1390.87		1001.69
Q15154	Q15154	PCM1_HUMAN	PCM1	Pericentriolar material 1 protein	1	EHMDEVCSSQLLTSVR	EHMDEVC(UniMod:4)SSQLLTSVR	3	EHMDEVC(UniMod:4)SSQLLTSVR3	2525.71	1306.17		2293.2	2119.11	1983.77	1910.29	2787.56	2153.77		1689.8	3023.05	1629.72	2551.23	2110.39	2814.54		2280.93
P38606	P38606	VATA_HUMAN	ATP6V1A	V-type proton ATPase catalytic subunit A	1	EHMGDILYK	EHMGDILYK	2	EHMGDILYK2	84179.7	57718.6		67788.9	95707.2	95227.9	95451.2	91416.4	91501.7	94479.8	88026.4	92234.1	96072.9	93928.5	85542.6	82319.6	95316.7	98538.2
P38606	P38606	VATA_HUMAN	ATP6V1A	V-type proton ATPase catalytic subunit A	1	EHMGDILYK	EHMGDILYK	3	EHMGDILYK3	14611.7	12698		11970.3	13624.3	21336.8	12083.6	8647.14	18687.2	12613.3	6705.45	9547.35	9941.38	13377.8	4097.75	8942.82	8848.75	16578
Q9NX55	Q9NX55	HYPK_HUMAN	HYPK	Huntingtin-interacting protein K	1	EHMGNVVEALIALTN	EHMGNVVEALIALTN	2	EHMGNVVEALIALTN2	93813.8	31302.1		62272	61780.8		86249.9	99368.6	58563.9	81681.4	109668	93399.9	91274.8	87458.2	106579	103559	93182.3	83272.5
P61981	P61981	1433G_HUMAN	YWHAG	14-3-3 protein gamma	1	EHMQPTHPIR	EHMQPTHPIR	2	EHMQPTHPIR2	30391.9	14291.5		16204.2	32911.9	18464	30077.8	19690.8	23644.5	18292.2	43497.2	21741.6	29905.5	26622.8	31980.4	23620.4	50116	32794.9
P61981	P61981	1433G_HUMAN	YWHAG	14-3-3 protein gamma	1	EHMQPTHPIR	EHMQPTHPIR	3	EHMQPTHPIR3	516484	371918		443045	489820	397577	538681	526922	478635	531860	573228	511074	521484	478789	569186	532529	600567	509124
P61981	P61981	1433G_HUMAN	YWHAG	14-3-3 protein gamma	1	EHMQPTHPIR	EHMQPTHPIR	4	EHMQPTHPIR4	14019.8	10885.9		9692.28	10508.8	7684.17	14097.2	8781.38	12099.3	10016.8	10900.3	10211.2	10451.3	9374.23	9474.61	12352.5	15583.1	14572.3
Q13111	Q13111	CAF1A_HUMAN	CHAF1A	Chromatin assembly factor 1 subunit A	1	EHMVLAPR	EHMVLAPR	2	EHMVLAPR2	7822.11	4574.56		7890.16	7507.28	6638.27	8683.48	6726.12	10008.9	7795.51	7616.76	8641.12	6678.27	7921.88	5937.25	8815.36	8742.76	7233.88
O00267	O00267	SPT5H_HUMAN	SUPT5H	Transcription elongation factor SPT5	1	EHNFQPGDNVEVCEGELINLQGK	EHNFQPGDNVEVC(UniMod:4)EGELINLQGK	3	EHNFQPGDNVEVC(UniMod:4)EGELINLQGK3	15521.2	12260.4	13104.6	19206.1	8718.38		17305.6	16914.8	10822.7	17866.7	16896.3	18479.5	15299.5	13005.4	13450.7	16829.9	13610.5	11740.7
Q9H0C8	Q9H0C8	ILKAP_HUMAN	ILKAP	Integrin-linked kinase-associated serine/threonine phosphatase 2C	1	EHNPTQYEER	EHNPTQYEER	2	EHNPTQYEER2	12770.4	10509.8	12579.5	10863.8	11244.3	7617.67	12072.1	8313.52	10605.2	8624.6	13215.5	10734.6	10988.9	10454.3	14488.5	13000.2	16346.3	9880.81
Q9H0C8	Q9H0C8	ILKAP_HUMAN	ILKAP	Integrin-linked kinase-associated serine/threonine phosphatase 2C	1	EHNPTQYEER	EHNPTQYEER	3	EHNPTQYEER3	50097.8	53752.4	52230.9	48541.9	45401.1	33795.3	52576.3	52752.9	43546.8	53262	44245.3	49438.4	44720.7	52808.8	52465.7	61031.4	41764.1	46290.1
Q08378	Q08378	GOGA3_HUMAN	GOLGA3	Golgin subfamily A member 3	1	EHNSILETALAK	EHNSILETALAK	2	EHNSILETALAK2	7123.44	7394.29	6839.14	8764.74	5772.72	6685.92	7569.63	8654.35	9436.46	8614.91	7896.09	7589.49	8352.83	7392.07	7104.52	8934.41	8666.76	6514.26
Q86UP2	Q86UP2	KTN1_HUMAN	KTN1	Kinectin	1	EHNVFQNK	EHNVFQNK	2	EHNVFQNK2	25126.9	24982.2	22635	24106.3	26136	26604.3	22252.7	22471.4	26105.4	24292.1	21332.6	26346.6	22926.7	19757.5	21213.6	19281.2	22757.3	16521.2
O14980	O14980	XPO1_HUMAN	XPO1	Exportin-1	1	EHPDAWTR	EHPDAWTR	2	EHPDAWTR2	171912	104845		125675	147293	136316	174487	191239	149672	176104	181983	184882	170764	169557	179845	167724	161940	173576
Q9UJU2	Q9UJU2	LEF1_HUMAN	LEF1	Lymphoid enhancer-binding factor 1	1	EHPDDGKHPDGGLYNK	EHPDDGKHPDGGLYNK	3	EHPDDGKHPDGGLYNK3	5808.78	2745.99	4671.32	4334.01				4133.57		3637.2	2195.28	4164.95	2312.44		3243.88	3066.92	4482.22
Q9UBL3	Q9UBL3	ASH2L_HUMAN	ASH2L	Set1/Ash2 histone methyltransferase complex subunit ASH2	1	EHPDPGSKDPEEDYPK	EHPDPGSKDPEEDYPK	3	EHPDPGSKDPEEDYPK3	5706.91	6976.42		6557.17	3984.74	2974.35	3793.59	7542.76	4889.4	5038.95	7177	6261.96	3884.31	4492.52	5203.23	5838.87	5199.91	3808.7
Q68E01	Q68E01	INT3_HUMAN	INTS3	Integrator complex subunit 3	1	EHPEALSCLLLQLR	EHPEALSC(UniMod:4)LLLQLR	3	EHPEALSC(UniMod:4)LLLQLR3					533.231						1669.02	1288.68			2226.39
Q96Q45	Q96Q45	TM237_HUMAN	TMEM237	Transmembrane protein 237	1	EHPEAPVQR	EHPEAPVQR	2	EHPEAPVQR2	5652.8	6910.63	9005.43	7678.82	8125.65	7696.1	7677.58	6600.98		6919.66	5279.2	4629.45	8392.56	6069.01	6608.98	7690.05	9967.2	7573.83
Q9NWX6	Q9NWX6	THG1_HUMAN	THG1L	Probable tRNA(His) guanylyltransferase	1	EHPEILDEDS	EHPEILDEDS	2	EHPEILDEDS2	12880.3	12995.7	19624.7	13062.2				12103.3		11246.4	3852.2		8802.18	4220.04	9395.01
Q7Z333	Q7Z333	SETX_HUMAN	SETX	Probable helicase senataxin	1	EHPEQHVSTVNSK	EHPEQHVSTVNSK	3	EHPEQHVSTVNSK3	3433.07	3274.1	2874.84	3991.1	3666.46		3478.89	3022.38			3185.7	5015.27	4336.39	3615.72	4847.31	4381.62	4419.4	3983.01
Q5T1V6	Q5T1V6	DDX59_HUMAN	DDX59	Probable ATP-dependent RNA helicase DDX59	1	EHPFILNLQEDQIENLK	EHPFILNLQEDQIENLK	3	EHPFILNLQEDQIENLK3	6353.08	5710.24	5493.55	4545.47	5004.53		4735.99	5711.8	6438.66	6969.09	9070.19	8457.17	8584.1	3506.33	9557.79	8870.46	8269.12	8430.57
P78527	P78527	PRKDC_HUMAN	PRKDC	DNA-dependent protein kinase catalytic subunit	1	EHPFLVK	EHPFLVK	2	EHPFLVK2	12388.4	17709.2	18120.5	14124.4	17603.1	32675	15798.4	12235.4	17716.3	19737	10175.1	15883.8	13325.2	12781.7	7875.87	13732	11539.9	13583.3
P13984	P13984	T2FB_HUMAN	GTF2F2	General transcription factor IIF subunit 2	1	EHPFVLQSVGGQTLTVFTESSSDK	EHPFVLQSVGGQTLTVFTESSSDK	3	EHPFVLQSVGGQTLTVFTESSSDK3	20832.1	8251.05	9487.95	17084.5	14935.8		16438.5	22726.9	12614.8	22092	21262.1	24400.3	17060.8	13170.2	24674.2	21681.6	15542.7	12012.4
O60333	O60333;Q12756	KIF1B_HUMAN	KIF1B	Kinesin-like protein KIF1B	0	EHPLLGPYVEDLSK	EHPLLGPYVEDLSK	3	EHPLLGPYVEDLSK3	17561.1	27140.4	25657.7	22312.7	10506.3	26017	26203.3	18503	18989.4	24863.5	21301.6	31168	31291.9	16655	13267.5	27628	23881.2	23676.2
Q6PD62	Q6PD62	CTR9_HUMAN	CTR9	RNA polymerase-associated protein CTR9 homolog	1	EHPNYVDCYLR	EHPNYVDC(UniMod:4)YLR	3	EHPNYVDC(UniMod:4)YLR3	6186.76	4503.86	3064.45	5432.07		5034.65	4225.66	5642.66	4301.51	4826.66	6526.61	7038.11	5757.55	3671.32	5341.46	3948.29	5357.56	4317.85
Q96S66	Q96S66	CLCC1_HUMAN	CLCC1	Chloride channel CLIC-like protein 1	1	EHPTVVPSHK	EHPTVVPSHK	2	EHPTVVPSHK2	7208.08		8843.53	10216.8	10250.7	7302.23	9056.42	5301.19	7920.63	5792.18	9181.49	8451.01	8048.17	6987.9	7565.29	10727.5	11221.6	6334.62
Q96S66	Q96S66	CLCC1_HUMAN	CLCC1	Chloride channel CLIC-like protein 1	1	EHPTVVPSHK	EHPTVVPSHK	3	EHPTVVPSHK3	37993.7	36884.4	34325	36135.2	35265.1	31506.6	34745.7	31813.5	31277.7	37498.9	37890.5	33574.3	40786.1	36836.3	40572.7	41877	38082.5	33693.1
Q13564	Q13564	ULA1_HUMAN	NAE1	NEDD8-activating enzyme E1 regulatory subunit	1	EHPVIESHPDNALEDLR	EHPVIESHPDNALEDLR	3	EHPVIESHPDNALEDLR3	22135.6	24918.8	27489	21846.1	24378.8	16623.4	28122.2	22568.1	20107.8	28859.6	27135.9	24829.9	26109.2	19553.7	26434.6	23587.7	23472.4	22415.4
Q13564	Q13564	ULA1_HUMAN	NAE1	NEDD8-activating enzyme E1 regulatory subunit	1	EHPVIESHPDNALEDLR	EHPVIESHPDNALEDLR	4	EHPVIESHPDNALEDLR4	10520.4	11759.1	9765.64	10127.7	11114.6	10521.5	10195.6	9490.9	11917.7	9995.01	9300.52	10049.4	9063.16	10202.4	9437.25	9979.21	8895.5	10975.2
Q13901	Q13901	C1D_HUMAN	C1D	Nuclear nucleic acid-binding protein C1D	1	EHPVKQELER	EHPVKQELER	2	EHPVKQELER2		4856.5			4540.69		5735.3	4777.99		4440.28	5740.18	4742.06	6945.15			7538.65	7184.98
Q13901	Q13901	C1D_HUMAN	C1D	Nuclear nucleic acid-binding protein C1D	1	EHPVKQELER	EHPVKQELER	3	EHPVKQELER3	49036.4	34855.3	29726.8	53207.4	37626.4	25481.8	48150.8	40990.5	45703.4	32681.6	51150.3	43068.6	48151.2	45146.8	54906.4	54566	54958.6	49735.2
P27708	P27708	PYR1_HUMAN	CAD	Multifunctional protein CAD	1	EHPVVISK	EHPVVISK	2	EHPVVISK2	67765.7	79991.8	67398.3	70742.2	77645.6	94269.2	65794.2	64412.3	62535.6	65404.3	64612.5	71801.9	63913	70972.7	60951.8	63769.2	63745	68031.6
P08865	P08865;A0A8I5KQE6	RSSA_HUMAN	RPSA	Small ribosomal subunit protein uS2	0	EHPWEVMPDLYFYR	EHPWEVMPDLYFYR	3	EHPWEVMPDLYFYR3				3605.11			2031.96	2907.84		2957.72	3269.41	1927.73	2151.48		4500.95	1672.08		2404.68
Q16864	Q16864	VATF_HUMAN	ATP6V1F	V-type proton ATPase subunit F	1	EHPYDAAK	EHPYDAAK	2	EHPYDAAK2	6717.95	12238.1		5088.13	11393.9	11503	6874.58	4841	6676.78	7324.32		7139.04		5236.48	6948	8733.15	10912.8	9497.03
Q07666	Q07666;Q5VWX1	KHDR1_HUMAN	KHDRBS1	KH domain-containing, RNA-binding, signal transduction-associated protein 1	0	EHPYGRY	EHPYGRY	2	EHPYGRY2	18408.4		21993.6	21964.2		13153			15734.6		22032.5			15959.8	20009.9	15473.8	23044.9	12562.1
O96028	O96028	NSD2_HUMAN	NSD2	Histone-lysine N-methyltransferase NSD2	1	EHQDGTAFSCTPDGR	EHQDGTAFSC(UniMod:4)TPDGR	3	EHQDGTAFSC(UniMod:4)TPDGR3	2061.78	2112.11	872.382	2437.96	977.476		1660.77	1638.74	1597.31	2728.79	1449.55	1313.91	2301.55	1844.96	1794.25	2426.19	2722.49	1942.25
O00461	O00461	GOLI4_HUMAN	GOLIM4	Golgi integral membrane protein 4	1	EHQEALHQQR	EHQEALHQQR	3	EHQEALHQQR3				3151.97
P49454	P49454	CENPF_HUMAN	CENPF	Centromere protein F	1	EHQEFLTK	EHQEFLTK	2	EHQEFLTK2		4422.67					3168.17	2844.27	4653.4		3537.08		5432.4	4102.01	3462.34	5373.83	4061.25	4925.77
Q02224	Q02224	CENPE_HUMAN	CENPE	Centromere-associated protein E	1	EHQETIDELRR	EHQETIDELRR	3	EHQETIDELRR3	11022.6		5444.36	8806.71	7631.33	4864.67	7449.23	8124.78	7483.93	9279.96	8271.36	8229.93	9258.74	6886.54	7565.88	10567	8899.81	7659.4
Q8NB15	Q8NB15	ZN511_HUMAN	ZNF511	Zinc finger protein 511	1	EHQFFEDGDVQR	EHQFFEDGDVQR	3	EHQFFEDGDVQR3		2991.41	3469.71	3466.26	2736.8			3132.16	3780.1	2556.45		3474.67	1235.62			3612.07	2057.04
Q13129	Q13129	RLF_HUMAN	RLF	Zinc finger protein Rlf	1	EHQGYSSESSICASK	EHQGYSSESSIC(UniMod:4)ASK	3	EHQGYSSESSIC(UniMod:4)ASK3							1511.49			1202.33	1361.11		1351.23		1222.95	561.12	623.32	777.887
Q6DD88	Q6DD88	ATLA3_HUMAN	ATL3	Atlastin-3	1	EHQHEEIQNVR	EHQHEEIQNVR	3	EHQHEEIQNVR3	51387.6	57613	42505.7	47028.7	47551.3	38374.1	52856.7	49194.4	41915.3	48997	52211.5	46759.7	46146.5	37756.9	54383.7	48146.9	47436	42968.1
Q6DD88	Q6DD88	ATLA3_HUMAN	ATL3	Atlastin-3	1	EHQHEEIQNVR	EHQHEEIQNVR	4	EHQHEEIQNVR4	10601	9059.49	7401.34	8380.39	8098.96	8336.83	9988.38	9404.98	8003.69	8514.75	6348.75	11132.4	6811.17	8974.76	6891.08	6300.8	6617.17	7567.64
Q9NZN3	Q9NZN3	EHD3_HUMAN	EHD3	EH domain-containing protein 3	1	EHQISPGDFPNLK	EHQISPGDFPNLK	3	EHQISPGDFPNLK3	4313.29	5479.44	5243.97	4231.56	7573.73	4358.36	4689.14	4801.83	7359.33	5771.96	3390.05	5480.57	5808.31	4446.15	1944.7		3563.82	5786.22
Q9H4M9	Q9H4M9	EHD1_HUMAN	EHD1	EH domain-containing protein 1	1	EHQISPGDFPSLR	EHQISPGDFPSLR	2	EHQISPGDFPSLR2	8829.04	9487.24	11377.8	12503.4	11355.1	8342.64	13601.6	10430.1	11323.5	10733.8	13886.6	8972.48	10744.4	11098.3	13351.6	13785.9	17164.2	8615.32
Q9H4M9	Q9H4M9	EHD1_HUMAN	EHD1	EH domain-containing protein 1	1	EHQISPGDFPSLR	EHQISPGDFPSLR	3	EHQISPGDFPSLR3	77238.2	66595.7	74512.8	79570.1	76719	69756.7	66241.6	74569.2	76140.4	71368.1	56355.7	74036.4	77954.4	78792.8	55495	75092.4	76463.4	84416.5
O60232	O60232	ZNRD2_HUMAN	ZNRD2	Protein ZNRD2	1	EHQLASASELPLGSR	EHQLASASELPLGSR	2	EHQLASASELPLGSR2	21268	23875.9	21959.8	24991.3	22666.6	21995.8	33310.8	20553.6	23384.4	32426.4	32331.3	28662.9	26126	18569.2	32933.7	34270	29190.3	18559.4
O60232	O60232	ZNRD2_HUMAN	ZNRD2	Protein ZNRD2	1	EHQLASASELPLGSR	EHQLASASELPLGSR	3	EHQLASASELPLGSR3	54737.4	83183.7	62460	58800	68087.2	87116.8	58856.4	52624.7	72911.9	57806.9	40681.4	55938.3	56311.2	54659.2	43435.7	48998.6	41206.6	64806.8
Q96FS4	Q96FS4	SIPA1_HUMAN	SIPA1	Signal-induced proliferation-associated protein 1	1	EHQNFFGMDESLGPVAVSLR	EHQNFFGMDESLGPVAVSLR	3	EHQNFFGMDESLGPVAVSLR3	1525.41						2042.68	2519.51		1756.5	1992.2	2696.88	2786.97	2112.31	3339.41	1534.38	1649.79
Q13042	Q13042	CDC16_HUMAN	CDC16	Cell division cycle protein 16 homolog	1	EHQQALDVLDMEEPINK	EHQQALDVLDM(UniMod:35)EEPINK	3	EHQQALDVLDM(UniMod:35)EEPINK3			7644.68
Q13042	Q13042	CDC16_HUMAN	CDC16	Cell division cycle protein 16 homolog	1	EHQQALDVLDMEEPINKR	EHQQALDVLDM(UniMod:35)EEPINKR	3	EHQQALDVLDM(UniMod:35)EEPINKR3		4063.01	7696.42	2246.81
Q13042	Q13042	CDC16_HUMAN	CDC16	Cell division cycle protein 16 homolog	1	EHQQALDVLDMEEPINK	EHQQALDVLDMEEPINK	3	EHQQALDVLDMEEPINK3	2775.25	2959.3			5924.05	12128.4	1331.23	2436.49		1964.67			2495.52				2097.41	2889.04
Q13042	Q13042	CDC16_HUMAN	CDC16	Cell division cycle protein 16 homolog	1	EHQQALDVLDMEEPINKR	EHQQALDVLDMEEPINKR	3	EHQQALDVLDMEEPINKR3	6923.11	6089.52		4541.36	3685.03		6325.44	5764.97	7208.99	5898.53	7330.76	6357.75	5007.96	5568.62	6227.68	5634.68	5364.3	5289.46
Q13042	Q13042	CDC16_HUMAN	CDC16	Cell division cycle protein 16 homolog	1	EHQQALDVLDMEEPINKR	EHQQALDVLDMEEPINKR	4	EHQQALDVLDMEEPINKR4	15053.6	6801.99		10677.3	7064.66	3346.12	6682.51	13143.5	11630	13183.3	12949.9	12982.4	9931.73	11209.2	11127	11425	9834.47	9420.87
Q13439	Q13439	GOGA4_HUMAN	GOLGA4	Golgin subfamily A member 4	1	EHQQELEILKK	EHQQELEILKK	3	EHQQELEILKK3	6158.14	5266.1	4907.91	5154.55	4950.3	4027.45	5826.92	6160.04	6155.9	4237.36	7021.06	6879.79	6931.64	5660.14	4848.47	6847.92	5534.8	7195.29
Q9HCL2	Q9HCL2	GPAT1_HUMAN	GPAM	Glycerol-3-phosphate acyltransferase 1, mitochondrial	1	EHQQFITFLQR	EHQQFITFLQR	3	EHQQFITFLQR3	3252.27			2804.41			3374.23	3253.28		2813.93	2640.6	3057.31	2996.08	2472.34	2663.99	2833.92	2766.82	2943.67
O94782	O94782	UBP1_HUMAN	USP1	Ubiquitin carboxyl-terminal hydrolase 1	1	EHQSLEENQR	EHQSLEENQR	3	EHQSLEENQR3	3980.96	4657.32	4670.14	3908.28	4654.86		4446.39	4919.38	5113.79	4131.71	5074.67	4717.29	5253.93	4339.69	4817.19	4603.25	3598.21	3546.45
Q16342	Q16342	PDCD2_HUMAN	PDCD2	Programmed cell death protein 2	1	EHQTLDWR	EHQTLDWR	2	EHQTLDWR2	17098.8			11831.3	18334.3	14630.7	16739.8	17592	19906.3	19557.7	16528.4	14446.4	17862	17910.9	13774	15813.8	13724.4	17310
Q5JSZ5	Q5JSZ5	PRC2B_HUMAN	PRRC2B	Protein PRRC2B	1	EHRPGPIGNER	EHRPGPIGNER	3	EHRPGPIGNER3	19439.6	22572.2	19396.9	23485.1	19351.3	13000.5	23072.6	23513.2	21836.1	18092.7	26235	20699.1	21815.9	19969	29421.6	24377.7	25440.6	22589.6
O15027	O15027	SC16A_HUMAN	SEC16A	Protein transport protein Sec16A	1	EHSAFGDRPEK	EHSAFGDRPEK	3	EHSAFGDRPEK3	11775.7	10975.4	14664.7	13153.9	9221.09	10042.2	11907.3	12343.9	10427	9929.32	10649	11213.5	11740.6	11661.3	10846.9	11228.9	7472.57	10821.5
Q15629	Q15629	TRAM1_HUMAN	TRAM1	Translocating chain-associated membrane protein 1	1	EHSAFQAPAVK	EHSAFQAPAVK	2	EHSAFQAPAVK2	16773.8	14687	14925.7	12047.5	14566.3	16335.8	21099.6	16754.2	17123.3	19731.3	18715.1	21280.8	18546.4	13205.5	18153.5	16262.4	17493.9	15096.4
Q15629	Q15629	TRAM1_HUMAN	TRAM1	Translocating chain-associated membrane protein 1	1	EHSAFQAPAVK	EHSAFQAPAVK	3	EHSAFQAPAVK3	5287.55	11004.9	4529.13	4996.38	7170.49	14793.4	2458.8	3204.1	12183.5	5349.15		3613.1	2504.58	5962.41				6965.7
Q8TED0	Q8TED0	UTP15_HUMAN	UTP15	U3 small nucleolar RNA-associated protein 15 homolog	1	EHSDYVR	EHSDYVR	2	EHSDYVR2			2456.3		3686.15	5251.01	3066.67	3497.5			3921.05	2760.83		6005.05	2800.53	4168.73	3477.26
Q9UHQ4	Q9UHQ4	BAP29_HUMAN	BCAP29	B-cell receptor-associated protein 29	1	EHSELQDR	EHSELQDR	2	EHSELQDR2	2406.53	3573.17		1882.78	2450.42		2739.58	2381.7			2632.76	2059.92		1895.22	1921.5			3071.48
Q01826	Q01826	SATB1_HUMAN	SATB1	DNA-binding protein SATB1	1	EHSEMSNNVSDPK	EHSEMSNNVSDPK	3	EHSEMSNNVSDPK3		2738.79		3609.4	3325.18	2666.64	4562.47	5206.36		4195.58	4134.07	4627.06	3479.75	4676.52	5237.28	3575.73	4621.15	3157.56
Q15788	Q15788	NCOA1_HUMAN	NCOA1	Nuclear receptor coactivator 1	1	EHSGLSPQDDTNSGMSIPR	EHSGLSPQDDTNSGMSIPR	3	EHSGLSPQDDTNSGMSIPR3	795.033						1115.3	902.795				1150.37	1123.43			692.197	1183.51	461.934
Q969M7	Q969M7	UBE2F_HUMAN	UBE2F	NEDD8-conjugating enzyme UBE2F	1	EHSIDGTGWAPTR	EHSIDGTGWAPTR	3	EHSIDGTGWAPTR3	10211	8768.18		6156.03	11363.3	14322	5025.47	9211.31	12706.4	8451.74	6147.3	8577.98	9188.79	12342.8	5167.98	6021.94	5738.82	11840.4
O95235	O95235	KI20A_HUMAN	KIF20A	Kinesin-like protein KIF20A	1	EHSLQVSPSLEK	EHSLQVSPSLEK	3	EHSLQVSPSLEK3	14593.5	18074.9	11716.1	16566.8	13508.5	13079.8	8791.27	12526.4	14788.4	10753.4	8174.11	14835.9	15110.9	13521.6	11080.3	12460.7	10987.8	13691.2
Q96PC5	Q96PC5	MIA2_HUMAN	MIA2	Melanoma inhibitory activity protein 2	1	EHSPYGPSPLGWPSSETR	EHSPYGPSPLGWPSSETR	3	EHSPYGPSPLGWPSSETR3	6079.84	3875.85		3872.18	3978.87		6909.65	4986.48	3471.95	4994.55	6993	5330.78	5842.12	5003.34	5788.63	5141.91	6156.17	4823.25
Q7L5Y9	Q7L5Y9	MAEA_HUMAN	MAEA	E3 ubiquitin-protein transferase MAEA	1	EHSSDQPAAASVWK	EHSSDQPAAASVWK	2	EHSSDQPAAASVWK2				5199.91	6084.89		9935.35	8480.35	8893.76	8099.06	9148.53	11236.1		7690.36	8955.41	4944.97	9377.64
Q7L5Y9	Q7L5Y9	MAEA_HUMAN	MAEA	E3 ubiquitin-protein transferase MAEA	1	EHSSDQPAAASVWK	EHSSDQPAAASVWK	3	EHSSDQPAAASVWK3	12100.3	8169.21		11433.1	10273.3	11828.6	9628.85	11788.1	14213.3	11435.2	9587.5	13694.4	10182.7	15175.8	9403.02	9369.79	9440.09	14525.4
Q14181	Q14181	DPOA2_HUMAN	POLA2	DNA polymerase alpha subunit B	1	EHSSGAQIPVDLSELK	EHSSGAQIPVDLSELK	3	EHSSGAQIPVDLSELK3	3046.51	7974.91	10211	3882.48	6379.8	13908.8	4279.51	2596.49	3945.72	4438.93	3047.27	4178.42		4402.78		4951.86	3660.82	5094.46
P55011	P55011	S12A2_HUMAN	SLC12A2	Solute carrier family 12 member 2	1	EHSSTANIIVMSLPVAR	EHSSTANIIVMSLPVAR	3	EHSSTANIIVMSLPVAR3	32044.8	13082.4		17716.8	20782.2		19655.3	25224.1	20096.8	23741.2	26416.3	27273.4	28262.9	29957.1	33409.4	26031.8	22267	17660.2
P10586	P10586	PTPRF_HUMAN	PTPRF	Receptor-type tyrosine-protein phosphatase F	1	EHSSWDLVGLEK	EHSSWDLVGLEK	3	EHSSWDLVGLEK3	9226.76	3631.22		5420.14	11410.5	7183.86	10694.7	10113	11021.9	10201.3	11679.4	10715.5	9284.14	10059.1	9811.1	8815.6	11942.6	9577.3
Q9P0U3	Q9P0U3	SENP1_HUMAN	SENP1	Sentrin-specific protease 1	1	EHSVHDSVELHLR	EHSVHDSVELHLR	4	EHSVHDSVELHLR4																17379.2
P18077	P18077	RL35A_HUMAN	RPL35A	Large ribosomal subunit protein eL33	1	EHTALLK	EHTALLK	2	EHTALLK2	352617	551559	330170	362811	470822	505994	331547	347934	473299	378950	284847	345357	319947	386444	277349	284271	311919	395354
P31930	P31930	QCR1_HUMAN	UQCRC1	Cytochrome b-c1 complex subunit 1, mitochondrial	1	EHTAYYIK	EHTAYYIK	2	EHTAYYIK2	85347.8	91602.1	74309.1	100143	93913.1	83542.7	79513.6	82788.5	91587.9	87823.5	77001.4	90112.1	91022.2	78480.5	72937.3	71790.5	77406.3	86463.8
P31930	P31930	QCR1_HUMAN	UQCRC1	Cytochrome b-c1 complex subunit 1, mitochondrial	1	EHTAYYIK	EHTAYYIK	3	EHTAYYIK3	19227.5	56805.4	7067.23	19802.2	23181.8	44534.2	4067.05	15411.7	46147.6	13981.2		12578.3		14561.3		1753.65		21606.4
Q96GC5	Q96GC5	RM48_HUMAN	MRPL48	Large ribosomal subunit protein mL48	1	EHTEEDFK	EHTEEDFK	2	EHTEEDFK2	9283.65	14549.4	15933.6	10122.6	10933.7		10924.1	7562.52	9692.88	8607.4	8435.4	8875.81	5277.95	8701.92	9292	10357.4	8993.17
Q96GC5	Q96GC5	RM48_HUMAN	MRPL48	Large ribosomal subunit protein mL48	1	EHTEEDFKGR	EHTEEDFKGR	3	EHTEEDFKGR3	39457.8	27762	26248.1	34039.4	26199.1	17173.5	30540.7	34963.8	27197	30470.9	34836.6	29804	27002.8	22089.5	22174.7	26096.5	19617.9	23265.1
P22102	P22102	PUR2_HUMAN	GART	Trifunctional purine biosynthetic protein adenosine-3	1	EHTLAWK	EHTLAWK	2	EHTLAWK2	106196	75704.5		78472.6	114403	122111	126804	110430	124519	119239	112255	115100	100448	108276	106237	105009	99780.8	102163
Q12830	Q12830	BPTF_HUMAN	BPTF	Nucleosome-remodeling factor subunit BPTF	1	EHTLQASNQSEIIQK	EHTLQASNQSEIIQK	3	EHTLQASNQSEIIQK3	4665.01	3007.24	5548.51	4591.73	4237.99	4258.44	4789.82	4189.01	3059.64	4821.24	5300.09	4565.65	2371.06	3517.52	3869.06	5977.71	4588.41	5306.84
Q9P2E9	Q9P2E9	RRBP1_HUMAN	RRBP1	Ribosome-binding protein 1	1	EHTSHLEAELEK	EHTSHLEAELEK	2	EHTSHLEAELEK2	11177.2		12520	9820.47			11505.1	7751.41			15411.8		12165.5		12313.3	17228.9	12898.1
Q14690	Q14690	RRP5_HUMAN	PDCD11	Protein RRP5 homolog	1	EHVDVIAK	EHVDVIAK	2	EHVDVIAK2	131261	175473	154664	154823	146862	142405	157293	147582	153106	159721	124344	144365	140006	131850	110752	135142	130681	146353
Q9Y265	Q9Y265	RUVB1_HUMAN	RUVBL1	RuvB-like 1	1	EHVEEISELFYDAK	EHVEEISELFYDAK	3	EHVEEISELFYDAK3	168416	196421	217489	176827	179074	161881	134854	158216	184011	165076	146023	162656	156435	143259	121719	147512	131806	166817
O75792	O75792	RNH2A_HUMAN	RNASEH2A	Ribonuclease H2 subunit A	1	EHVEPVFGFPQFVR	EHVEPVFGFPQFVR	3	EHVEPVFGFPQFVR3	23776.8	15614.6	19229.1	17833.4	13059.4	3530.2	27008.6	23201.3	14372.7	25188.1	32671.8	26324.9	25784.2	25276.1	30536.4	27827.1	30888.4	23618.3
Q8N183	Q8N183	NDUF2_HUMAN	NDUFAF2	NADH dehydrogenase [ubiquinone] 1 alpha subcomplex assembly factor 2	1	EHVGTDQFGNK	EHVGTDQFGNK	2	EHVGTDQFGNK2	29860.1	28917.9	29844.3	32915.1	29344.2	27998.7	33413	24893.2	34891.7	26253.7	46743.8	26041.8	35054.9	26309.8	37251.7	35676.1	38888.1	31058.1
Q8N183	Q8N183	NDUF2_HUMAN	NDUFAF2	NADH dehydrogenase [ubiquinone] 1 alpha subcomplex assembly factor 2	1	EHVGTDQFGNK	EHVGTDQFGNK	3	EHVGTDQFGNK3	64299.3	79457.3	55862.6	70277	60389.4	71049.9	64827.4	68202.4	63757.3	67515.1	61796.9	69641.4	56080.9	59586.3	57204.7	52472.3	61218	60848.9
P27635	P27635	RL10_HUMAN	RPL10	Large ribosomal subunit protein uL16	1	EHVIEALR	EHVIEALR	2	EHVIEALR2	671412	915617	694853	728113	836978	1.07666e+06	733231	714749	835520	759002	576167	704153	744010	756811	643651	668147	636562	831495
P27635	P27635	RL10_HUMAN	RPL10	Large ribosomal subunit protein uL16	1	EHVIEALR	EHVIEALR	3	EHVIEALR3		36948.9			3368.88	128325			13658.7			1294.83		3680.42				7035.51
P27635	P27635	RL10_HUMAN	RPL10	Large ribosomal subunit protein uL16	1	EHVIEALRR	EHVIEALRR	2	EHVIEALRR2	168589	118754	105467	185575	126405	88680.1	162856	139552	160724	134483	196783	142437	181473	145218	197063	189989	206861	150788
P27635	P27635	RL10_HUMAN	RPL10	Large ribosomal subunit protein uL16	1	EHVIEALRR	EHVIEALRR	3	EHVIEALRR3	605406	556262	347376	591907	508138	331288	484273	502995	587582	492282	524747	485000	531177	527803	535989	555580	574944	569334
Q96P47	Q96P47	AGAP3_HUMAN	AGAP3	Arf-GAP with GTPase, ANK repeat and PH domain-containing protein 3	1	EHVISIEDSFVNSQEWTLSR	EHVISIEDSFVNSQEWTLSR	3	EHVISIEDSFVNSQEWTLSR3	6782.88	2189.47			2290.12		5934.74	7120.09		4516.76	6327.4	5482.51	4684.25	4989.48	7650.61	6630.09	6373.14	4985.2
Q13867	Q13867	BLMH_HUMAN	BLMH	Bleomycin hydrolase	1	EHVKPLFNMEDK	EHVKPLFNM(UniMod:35)EDK	2	EHVKPLFNM(UniMod:35)EDK2			40007.4	8563.3
Q13867	Q13867	BLMH_HUMAN	BLMH	Bleomycin hydrolase	1	EHVKPLFNMEDK	EHVKPLFNM(UniMod:35)EDK	3	EHVKPLFNM(UniMod:35)EDK3		61239.4	124963	36976.6			7624.26	6567.44		7924.66			12265.8			7153.41
Q13867	Q13867	BLMH_HUMAN	BLMH	Bleomycin hydrolase	1	EHVKPLFNMEDK	EHVKPLFNMEDK	2	EHVKPLFNMEDK2	33369.9	16679.6		26103.4	22864.8	15552.9	35404.1	27033.8	20485.4	27272.4	49137.3	39663.1	34225.4	34589.9	53219.2	40591.9	38349.9	26020.3
Q13867	Q13867	BLMH_HUMAN	BLMH	Bleomycin hydrolase	1	EHVKPLFNMEDK	EHVKPLFNMEDK	3	EHVKPLFNMEDK3	120710	78805.3		104667	103254	86228.7	120326	121674	115250	118442	139109	118887	135336	125985	132044	137223	131944	133413
P80303	P80303	NUCB2_HUMAN	NUCB2	Nucleobindin-2	1	EHVMNEVDTNK	EHVM(UniMod:35)NEVDTNK	3	EHVM(UniMod:35)NEVDTNK3			9945.42
P80303	P80303	NUCB2_HUMAN	NUCB2	Nucleobindin-2	1	EHVMNEVDTNKDR	EHVMNEVDTNKDR	3	EHVMNEVDTNKDR3	26334.4	13832.7		17374.7	14096	14224.2	24070.5	23224.1	18574.7	22670.8	24567.7	22085.9	21470.8	19933.4	17640.1	22137.2	21556	17941.9
P15170	P15170;Q8IYD1	ERF3A_HUMAN	GSPT1	Eukaryotic peptide chain release factor GTP-binding subunit ERF3A	0	EHVNVVFIGHVDAGK	EHVNVVFIGHVDAGK	3	EHVNVVFIGHVDAGK3	18457.9	19562.1	17066.8	20133.5	11114		19558.3	17326.5	14551.9	19141.7	16840.2	19987.7	16180.3	14070.2	17872.1	14802.4	11465.9	11677.3
Q12923	Q12923	PTN13_HUMAN	PTPN13	Tyrosine-protein phosphatase non-receptor type 13	1	EHVPVTPQCTLSDQNAQGQGPEK	EHVPVTPQC(UniMod:4)TLSDQNAQGQGPEK	3	EHVPVTPQC(UniMod:4)TLSDQNAQGQGPEK3	6544.85	5081.59	4460.65	5913.48	4971.68	2228	5678.71	5309.66	3876.34	6810.1	8122.42	6074.95	5899.5	3402.25	5358.51	6790.12	5215.65	5459.87
Q15020	Q15020	SART3_HUMAN	SART3	Squamous cell carcinoma antigen recognized by T-cells 3	1	EHVYDLFEK	EHVYDLFEK	2	EHVYDLFEK2	13732.9	15935.3	15992.3	14246.5	18013.8	16977.8	7780.37	13505.6	15504.8	12968.9	15576.8	13827.2	11866.8	13974.7	10459.9	13234.2	15520.3	13643.1
Q13232	Q13232	NDK3_HUMAN	NME3	Nucleoside diphosphate kinase 3	1	EHYAELR	EHYAELR	2	EHYAELR2	38303.1	47890.4	37690.4	43200.2	37972.3	39293	41436.7	39710.7	44354.1	39579.5	39743	40470.5	33838.7	36591	33415.9	34471.5	34071.3	35868.1
Q13232	Q13232	NDK3_HUMAN	NME3	Nucleoside diphosphate kinase 3	1	EHYAELR	EHYAELR	3	EHYAELR3		6269.66			8237.96	10440.7
Q92552	Q92552	RT27_HUMAN	MRPS27	Small ribosomal subunit protein mS27	1	EHYCLADLASLMDK	EHYC(UniMod:4)LADLASLMDK	3	EHYC(UniMod:4)LADLASLMDK3				2299.98	2302.48		2124.81	2084.01		2191.15	2489.78	2219.66	3059.38		2208.1	2136.47	2640.29	2573.55
Q7L2E3	Q7L2E3	DHX30_HUMAN	DHX30	ATP-dependent RNA helicase DHX30	1	EHYLEDILAK	EHYLEDILAK	2	EHYLEDILAK2	68243.4	73050.6	58701.9	74731.6	71581.7	67082.9	74947.2	71003.1	77012.1	53436.1	82025	78857	71796.1	74666	94770.7	85046.5	78019.5	76298.1
O95602	O95602	RPA1_HUMAN	POLR1A	DNA-directed RNA polymerase I subunit RPA1	1	EHYMELVYR	EHYM(UniMod:35)ELVYR	2	EHYM(UniMod:35)ELVYR2			13542.9
O95602	O95602	RPA1_HUMAN	POLR1A	DNA-directed RNA polymerase I subunit RPA1	1	EHYMELVYR	EHYMELVYR	2	EHYMELVYR2	7945.37	5173.18		8218.48	5303.66	8033.22	6970.44	5288.41	6277.5	10157.5	10405	6534.91	10024	7920.03	9265.55	9005.5	9875.79	7021.63
O95602	O95602	RPA1_HUMAN	POLR1A	DNA-directed RNA polymerase I subunit RPA1	1	EHYMELVYR	EHYMELVYR	3	EHYMELVYR3	9540.86	5866.7		7453.49	10563.2	9902.29	3068.25	7203.34	14704	8850.59		6256.43	5807.71	9173.56			4238.89	13996.6
O75179	O75179	ANR17_HUMAN	ANKRD17	Ankyrin repeat domain-containing protein 17	1	EHYPVSSPSSPSPPAQPGGVSR	EHYPVSSPSSPSPPAQPGGVSR	3	EHYPVSSPSSPSPPAQPGGVSR3	1145.67			1493.49	1566.69		1099.09	1968.21	1018.63	2233.76		2152.83	1397.86		1943.56	1999.36	420.273	2149.21
Q86UP2	Q86UP2	KTN1_HUMAN	KTN1	Kinectin	1	EHYQVLE	EHYQVLE	2	EHYQVLE2			6650.49			24799.9
Q658P3	Q658P3	STEA3_HUMAN	STEAP3	Metalloreductase STEAP3	1	EHYSSLCSLSDQLAGK	EHYSSLC(UniMod:4)SLSDQLAGK	3	EHYSSLC(UniMod:4)SLSDQLAGK3	4940.26	5461.37		7346.85	4750.44	3487.86	4446.25	5170.79	5937.88	5392.81	5048.97	4581.98	4738.67	5161.91	4206.3	5243.13	3834.67	4110.24
P15531	P15531	NDKA_HUMAN	NME1	Nucleoside diphosphate kinase A	1	EHYVDLK	EHYVDLK	2	EHYVDLK2	274935	375759	210652	269192	285335	438646	223065	245199	415450	319548	192959	256628	231042	253211	175670	210352	199211	292843
P15531	P15531	NDKA_HUMAN	NME1	Nucleoside diphosphate kinase A	1	EHYVDLK	EHYVDLK	3	EHYVDLK3						102273			73465.2	2429.61
Q86U38	Q86U38	NOP9_HUMAN	NOP9	Nucleolar protein 9	1	EIAAELGEQNQELIR	EIAAELGEQNQELIR	2	EIAAELGEQNQELIR2	15923.9	8096.51	15086.7	14912.4	10975.4	10883.1	14600.3	11091.6	7367.08	15531	13171	14878.8	14329.3	10856.9	12934.5	12652.2		11814
O75414	O75414	NDK6_HUMAN	NME6	Nucleoside diphosphate kinase 6	1	EIAAFFPDFSEQR	EIAAFFPDFSEQR	2	EIAAFFPDFSEQR2	13230.3	15977.3	16204.9	13001.8	14855.8	26246.7	11060.8	11880.4	12959.8	13310.1	13017.3	11933.9	10641.7	13623.6	12327.4	14357.6	12659.5	14715.7
Q9UGI0	Q9UGI0	ZRAN1_HUMAN	ZRANB1	Ubiquitin thioesterase ZRANB1	1	EIAASLHQR	EIAASLHQR	2	EIAASLHQR2	88215.8	3878.71		54787.1			43100.6		115094	14341.9	55560.5				31075.9	73035.7	51885.5
Q7Z7H8	Q7Z7H8	RM10_HUMAN	MRPL10	Large ribosomal subunit protein uL10m	1	EIAAVFQDNR	EIAAVFQDNR	2	EIAAVFQDNR2	66650.7	83597.4	48718.1	68009.2	93703.4	58564.4	57111.8	64605.1	89950.7	58843.2	37377.9	55204	59648	46034.6	31510.8	47228.4	51012.8	49372
Q63HN8	Q63HN8	RN213_HUMAN	RNF213	E3 ubiquitin-protein ligase RNF213	1	EIAAVISPELEHLDK	EIAAVISPELEHLDK	3	EIAAVISPELEHLDK3				5637.22	7370.91		5632.88	8786.84	7978.7			5946.78	5670.18	8346.53		6918.94		6591.35
P13693	P13693	TCTP_HUMAN	TPT1	Translationally-controlled tumor protein	1	EIADGLCLEVEGK	EIADGLC(UniMod:4)LEVEGK	2	EIADGLC(UniMod:4)LEVEGK2	92738.4	79856.5	74373.9	105623	68800.5	57214.9	94404.3	92354.7	71638.9	89262.2	100246	86980.8	101396	83745.1	83648	91506.8	79351.4	84629
P49588	P49588	SYAC_HUMAN	AARS1	Alanine--tRNA ligase, cytoplasmic	1	EIADLGEALATAVIPQWQK	EIADLGEALATAVIPQWQK	2	EIADLGEALATAVIPQWQK2	71078.5	34545.8		55463.4	25056.2		64797.7	63190.7	36530.1	62997.4	64221.3	70334.3	79191.7	72375.9	77865.5	72272	62277	79699
P49588	P49588	SYAC_HUMAN	AARS1	Alanine--tRNA ligase, cytoplasmic	1	EIADLGEALATAVIPQWQK	EIADLGEALATAVIPQWQK	3	EIADLGEALATAVIPQWQK3	91307.2	49626.7		87494.9	44476.6		84922.6	94796.1	52127.5	84671.7	82199.9	96508.3	104094	97925.3	109532	96131.1	90850.3	107491
Q96MR6	Q96MR6	CFA57_HUMAN	CFAP57	Cilia- and flagella-associated protein 57	1	EIADSLILR	EIADSLILR	2	EIADSLILR2					187927					202933						111203
P53990	P53990	IST1_HUMAN	IST1	IST1 homolog	1	EIADYLAAGK	EIADYLAAGK	2	EIADYLAAGK2		20418.4	18292.6		20492.4	36436.4			15915.7									9715.5
P53990	P53990	IST1_HUMAN	IST1	IST1 homolog	1	EIADYLAAGKDER	EIADYLAAGKDER	2	EIADYLAAGKDER2	19067.9	17950.5	14489.2	24644	17262.6	16158.6	22200.8	18936	18454	17962.1	19252.1	19635.8	23655.3	19985.4	22533.5	24059.3	28541.9	23019.8
P53990	P53990	IST1_HUMAN	IST1	IST1 homolog	1	EIADYLAAGKDER	EIADYLAAGKDER	3	EIADYLAAGKDER3	20832.6	27884.4	21491.2	23794	23277.3	24571.3	12300.3	15810.4	23944	17356.5	7790.15	13532.6	14230.6	18586.5	8359.83	10548.7	9619.68	23010.8
P25685	P25685	DNJB1_HUMAN	DNAJB1	DnaJ homolog subfamily B member 1	1	EIAEAYDVLSDPR	EIAEAYDVLSDPR	2	EIAEAYDVLSDPR2	60394.9	81125.7	81404.6	34636.2	63605.5	100258	57061.4	61142.1	65177.6	52844.8	65031.7	62706.8	68227.1	68083.2	61122	69361.3	66647.9	50279.3
P11142	P11142	HSP7C_HUMAN	HSPA8	Heat shock cognate 71 kDa protein	1	EIAEAYLGK	EIAEAYLGK	2	EIAEAYLGK2	416441	749394	485822	499291	554138	1.04311e+06	279205	317482	615029	374329	166813	295796	337256	441052	181713	233978	205426	532490
P0DMV8;P0DMV9	P0DMV8;P0DMV9	HS71A_HUMAN;HS71B_HUMAN	HSPA1A;HSPA1B	Heat shock 70 kDa protein 1A	0	EIAEAYLGYPVTNAVITVPAYFNDSQR	EIAEAYLGYPVTNAVITVPAYFNDSQR	3	EIAEAYLGYPVTNAVITVPAYFNDSQR3	107556	7995.9	5835.89	23535.2			78726.6	101526		83690.4	125144	92591.7	86085.1	44482.1	204858	121597	59843.2	21561.3
P0DMV8;P0DMV9	P0DMV8;P0DMV9	HS71A_HUMAN;HS71B_HUMAN	HSPA1A;HSPA1B	Heat shock 70 kDa protein 1A	0	EIAEAYLGYPVTNAVITVPAYFNDSQR	EIAEAYLGYPVTNAVITVPAYFNDSQR	4	EIAEAYLGYPVTNAVITVPAYFNDSQR4	3924.09			2435.14			4109.39	4225.02		1424.46	4414.19	2943.04	3094.13		5934.32	4272.47	3078.02
Q01433	Q01433	AMPD2_HUMAN	AMPD2	AMP deaminase 2	1	EIAEELFTR	EIAEELFTR	2	EIAEELFTR2	37647.5	47747.1	45355.2	41788.2	52244.2	57863.5	31286.2	36138.9	51054.4	42007.3	37046.4	32447.4	32744.1	36784.6	27659.6	30817.9	45617.9	47501.2
Q00341	Q00341	VIGLN_HUMAN	HDLBP	Vigilin	1	EIAEEYGGVMVSFPR	EIAEEYGGVM(UniMod:35)VSFPR	2	EIAEEYGGVM(UniMod:35)VSFPR2	9926.41	28483.6	66856.8	28614.6								4609.54		8044.79		14184
Q00341	Q00341	VIGLN_HUMAN	HDLBP	Vigilin	1	EIAEEYGGVMVSFPR	EIAEEYGGVMVSFPR	2	EIAEEYGGVMVSFPR2	29178	44525.3		43181.8	59675.8	24048.5	28508.1	36235.2	63222.2	36794.2	30074.8	30080.5	31372.9	48526.7	29501.2	33191.4	42900.3	62818.6
Q00341	Q00341	VIGLN_HUMAN	HDLBP	Vigilin	1	EIAEEYGGVMVSFPR	EIAEEYGGVMVSFPR	3	EIAEEYGGVMVSFPR3	5380.96	2696.74		4596.05	5114.97	1417.08	4285.13	7119.07	3258.48	5085.54	4600.79	6748.42	5602.05	7977.86	6014.39	5480.53	4265.76	6479.46
P31942	P31942	HNRH3_HUMAN	HNRNPH3	Heterogeneous nuclear ribonucleoprotein H3	1	EIAENALGK	EIAENALGK	2	EIAENALGK2	151248	256065	91410.5	155415	170364	334143	103321	115848	264968	145342	34946	105809	100294	161851	52467.5	75871.4	54018	190942
P54136	P54136	SYRC_HUMAN	RARS1	Arginine--tRNA ligase, cytoplasmic	1	EIAENITK	EIAENITK	2	EIAENITK2	192526	297084	127450	186117	187160	354737	108776	147612	295162	154241	53603.3	123038	127547	178262	80865.9	71449.7	62917.6	211938
Q9Y613	Q9Y613	FHOD1_HUMAN	FHOD1	FH1/FH2 domain-containing protein 1	1	EIAEPLFDLK	EIAEPLFDLK	2	EIAEPLFDLK2	16844.1	29738.4	29149.2	22931.5	23618.2	25580.6	24233.7	16706.5	15878	21299.4	22808.8	22110.7	24037.8	20841.6	18193.9	25903.8	23349.5	27701.8
P50748	P50748	KNTC1_HUMAN	KNTC1	Kinetochore-associated protein 1	1	EIAEVNEINLEK	EIAEVNEINLEK	2	EIAEVNEINLEK2	15224.3	13222.6	13377.7	18446.8	13410.4	11859	13996.4	14376.9	13370	15507.9	13123.1	14401.9	11909.8	14289.2	11186.5	13967	11554	15487.1
Q66GS9	Q66GS9	CP135_HUMAN	CEP135	Centrosomal protein of 135 kDa	1	EIAFKENR	EIAFKENR	2	EIAFKENR2	13327.5	24799.4	72778.3		31914.2	85441.8					10989.1
Q6PIY7	Q6PIY7	GLD2_HUMAN	TENT2	Poly(A) RNA polymerase GLD2	1	EIAFLEPR	EIAFLEPR	2	EIAFLEPR2	1986.98		2902.5	3246.28	4209.32	3266.19			3510.44	2224.52			2500.33	1996.08	1839.86	3035.06	4185.45	2959.45
Q14671	Q14671	PUM1_HUMAN	PUM1	Pumilio homolog 1	1	EIAGHIMEFSQDQHGSR	EIAGHIM(UniMod:35)EFSQDQHGSR	3	EIAGHIM(UniMod:35)EFSQDQHGSR3		9613.56	20316.9	8909.46							2691.47	2195.86					2545.76	2081.06
Q14671	Q14671	PUM1_HUMAN	PUM1	Pumilio homolog 1	1	EIAGHIMEFSQDQHGSR	EIAGHIM(UniMod:35)EFSQDQHGSR	4	EIAGHIM(UniMod:35)EFSQDQHGSR4		15807.9	19206.6	13189.4												4165.5
Q14671	Q14671	PUM1_HUMAN	PUM1	Pumilio homolog 1	1	EIAGHIMEFSQDQHGSR	EIAGHIMEFSQDQHGSR	3	EIAGHIMEFSQDQHGSR3	19676.4	14258.2		14107.8	18126.6	9492.69	13843.7	20368.3	17459.7	16264.6	22288.4	22186.6	18892.8	17519.3	23520.9	19229.2	21216.7	17615.9
Q14671	Q14671	PUM1_HUMAN	PUM1	Pumilio homolog 1	1	EIAGHIMEFSQDQHGSR	EIAGHIMEFSQDQHGSR	4	EIAGHIMEFSQDQHGSR4	16816	9595.01		10911.8	8827.97		9124	11208.8	11409.4	12012.2	10771.5	11888.1	10665.7	13745.5	7962.95	11019.6	12675.6	13280.1
O95825	O95825	QORL1_HUMAN	CRYZL1	Quinone oxidoreductase-like protein 1	1	EIAGIVLDVGSK	EIAGIVLDVGSK	2	EIAGIVLDVGSK2	14177.1	17227.5	15206.4	16799.7	16121.3	12451.9	10697.5	14230.4	12842.4	10280.3	9478.91	12410.2	13215.8	15560	11340.5	13639.3	13085.7	15648.5
Q8NB90	Q8NB90	AFG2A_HUMAN	AFG2A	ATPase family gene 2 protein homolog A	1	EIAIDVPNVSWSDIGGLESIK	EIAIDVPNVSWSDIGGLESIK	2	EIAIDVPNVSWSDIGGLESIK2	10136.1	1420.11		4312.33			8488.88	12647.7		8013.08	11601.1	11950	10234.7	7594.48	14406.8	12401.4	7111.36	3986.96
P51812	P51812	KS6A3_HUMAN	RPS6KA3	Ribosomal protein S6 kinase alpha-3	1	EIAITHHVK	EIAITHHVK	2	EIAITHHVK2	5952.71	6071.13	5544.35	5981.76	6046.1	4129.73	5861.96	2818.87	7658.71	5359.08	7519.17	5485.9	6487.54	6344.4	7723.53	6758.22	9249.24	5626.52
Q8WVY7	Q8WVY7	UBCP1_HUMAN	UBLCP1	Ubiquitin-like domain-containing CTD phosphatase 1	1	EIAKLDDFLDLNHK	EIAKLDDFLDLNHK	3	EIAKLDDFLDLNHK3	10213.8	6058.93	4796.85	11292.6	5270.42	3963.22	5006.99	5410.35	5050.34	5090.54	6711.4	7820.37	7163.79	9245.11	7433.3	9718.26	8982.38	5920.9
Q12923	Q12923	PTN13_HUMAN	PTPN13	Tyrosine-protein phosphatase non-receptor type 13	1	EIALETAMTQR	EIALETAMTQR	2	EIALETAMTQR2				24256.1	31824.5	29625.8		26545.8	31854.7	22453.8		29663.9	24182	24511.5	18788.5	21085	23308.6	29232.3
Q13232	Q13232	NDK3_HUMAN	NME3	Nucleoside diphosphate kinase 3	1	EIALWFR	EIALWFR	2	EIALWFR2	7624.67	5559.59				3646.21			6967.83	4918.19	9545.85					6749.51		4904.08
Q8NB49	Q8NB49	AT11C_HUMAN	ATP11C	Phospholipid-transporting ATPase IG	1	EIAPDDYER	EIAPDDYER	2	EIAPDDYER2	12011	16470.9	8585.43	12603.2	10729.6	13012.8	9428.37	12015.9	15147.2	11173.7	5317.87	9366.83	9578.25	11885	5727.77	6590.9	6955.41	11427.9
Q9C0C7	Q9C0C7	AMRA1_HUMAN	AMBRA1	Activating molecule in BECN1-regulated autophagy protein 1	1	EIAPGLTGSEWTR	EIAPGLTGSEWTR	2	EIAPGLTGSEWTR2	11817.4	9445.29		9987.21	9722.99	10353.9	7226.06	8356.17	11054	11041.6	9512.13	12228.4	7542.58	10551.7	10408.8	7788.92	10940.2	6578.73
P84243;P68431;Q71DI3	P68431;P84243;Q16695;Q71DI3	H31_HUMAN;H32_HUMAN;H33_HUMAN	H3-3A;H3C1;H3C15	Histone H3.1	0	EIAQDFK	EIAQDFK	2	EIAQDFK2	568455	1.25789e+06	781366	681671	555571	1.97121e+06	363932	446453	984653	526146	252023	428069	406900	720968	324837	405150	284970	896489
P84243;P68431;Q71DI3	P68431;P84243;Q16695;Q71DI3	H31_HUMAN;H32_HUMAN;H33_HUMAN	H3-3A;H3C1;H3C15	Histone H3.1	0	EIAQDFKTDLR	EIAQDFKTDLR	2	EIAQDFKTDLR2	67741.1	54338.2	78385.7	62875.9	53371.9	78068.5	29191.7	30249.8	33808.6	34472.1	37855.6	46836.7	45946	39540.5	59306.5	49691.5	49580.6	54069.1
P84243;P68431;Q71DI3	P68431;P84243;Q16695;Q71DI3	H31_HUMAN;H32_HUMAN;H33_HUMAN	H3-3A;H3C1;H3C15	Histone H3.1	0	EIAQDFKTDLR	EIAQDFKTDLR	3	EIAQDFKTDLR3	63811	87154.2	95913.8	82904	62071.5	118766	28128.8	29884.6	45548.3	28540.1	23852.8	35141.7	38786.9	37565.9	37645.5	34250.1	33768.1	58315.1
Q5TEC6	Q5TEC6	H37_HUMAN	H3-7	Histone H3-7	1	EIAQEFK	EIAQEFK	2	EIAQEFK2	21894.3	65924.5	56154		39446.6	118724	15202.1	16723.4	31462.9	20778.6	6744.06	20719.3	16675.8	22853.4		11647.4	4243.65	21398.5
Q5TEC6	Q5TEC6	H37_HUMAN	H3-7	Histone H3-7	1	EIAQEFKTDLR	EIAQEFKTDLR	2	EIAQEFKTDLR2	1.11451e+06	1.03326e+06	1.03353e+06	1.19656e+06	1.06704e+06	950286	1.10876e+06	1.08461e+06	1.07583e+06	1.07222e+06	1.04814e+06	953631	1.23659e+06	1.13296e+06	1.27356e+06	1.29344e+06		1.22107e+06
Q7L5N7	Q7L5N7	PCAT2_HUMAN	LPCAT2	Lysophosphatidylcholine acyltransferase 2	1	EIAQGDSISYEEFK	EIAQGDSISYEEFK	2	EIAQGDSISYEEFK2	10357.9	13857.7	13557.3	11984.8	9261.42	7755.82	11233.3	9350.03	10691	11810.9	9668.22	12158.8	10908	9328.1	8743.64	9293.16	7914.87	9264.64
Q5T9A4	Q5T9A4	ATD3B_HUMAN	ATAD3B	ATPase family AAA domain-containing protein 3B	1	EIAQLAVSWQATAYASK	EIAQLAVSWQATAYASK	2	EIAQLAVSWQATAYASK2	10785.7	7099.22		7066.13	7539.02		12333.9	13480.4	8862.65	13251.3	11231.5	12131.3	7584.99	9691.04	10747	5886.24	11262.8	7410.4
P39880	P39880;Q13948	CUX1_HUMAN	CUX1	Homeobox protein cut-like 1	1	EIAQLVEDVQR	EIAQLVEDVQR	2	EIAQLVEDVQR2	5125.42	6421.99	4943.13	7170.51	3470.4	7936.97	3203.26	5437.62	8010.23	5071.36		5080.59	5809.47	5768.98	3592.44		3428.83	5660.99
O95985	O95985	TOP3B_HUMAN	TOP3B	DNA topoisomerase 3-beta-1	1	EIAQMFLNMTK	EIAQMFLNMTK	2	EIAQMFLNMTK2	5226.58	3284.01		3133.32	2599.17	3674.56	6687.49	5338.25		5945.93	7370.81	4136.65	3830.06		2591.54	3947.43	6342.58	6357.1
P00505	P00505	AATM_HUMAN	GOT2	Aspartate aminotransferase, mitochondrial	1	EIATVVKK	EIATVVKK	2	EIATVVKK2	4069.07	3353.74	2834.73	4355.37	2983.17	3583.66	2761.05	2651.52	3998.33		2742.75	3317.99	2501.11	3065.6	2235.58	2803.12	2814.67
Q13409	Q13409	DC1I2_HUMAN	DYNC1I2	Cytoplasmic dynein 1 intermediate chain 2	1	EIAVGDSEGQIVIYDVGEQIAVPR	EIAVGDSEGQIVIYDVGEQIAVPR	3	EIAVGDSEGQIVIYDVGEQIAVPR3	9811.79	4146.72	5254.54	10619	4048.95	6170.27	6332.04	6677.61	5950.99	7758.96	7122.72	7666.68	9389.36	6925.68	3634.96	6424.08	5941.51	6298.3
Q14008	Q14008	CKAP5_HUMAN	CKAP5	Cytoskeleton-associated protein 5	1	EIAVHIGDR	EIAVHIGDR	2	EIAVHIGDR2	9661.42	12820.3	14516.1	11588.7	7608.26	14206.4	10850	8970.49	11491.8	12610.1	9798.19	10804.2	12105.2	12819.6		11978.2	9857.96
Q14008	Q14008	CKAP5_HUMAN	CKAP5	Cytoskeleton-associated protein 5	1	EIAVHIGDR	EIAVHIGDR	3	EIAVHIGDR3					964.08	2887.67			1092.39
Q14008	Q14008	CKAP5_HUMAN	CKAP5	Cytoskeleton-associated protein 5	1	EIAVHIGDRDNAVR	EIAVHIGDRDNAVR	3	EIAVHIGDRDNAVR3	29554.5	38399.8	27822.8	34369	25923.8	34656	18014.2	27930.6	26732.2	24243.8	20151.9	25272.9	26835.3	25536.2	26726.3	25011.1	20932.2	24549
Q14008	Q14008	CKAP5_HUMAN	CKAP5	Cytoskeleton-associated protein 5	1	EIAVHIGDRDNAVR	EIAVHIGDRDNAVR	4	EIAVHIGDRDNAVR4	9597.38	8758.99	10423.9	10660.3	8379.74	9307.65	4402.46	7835.8	9831.49	5475.98	3131	4061.61	5218.34	8815.65	3792.06	3773.89	2776.51	9232.66
Q9UHI6	Q9UHI6	DDX20_HUMAN	DDX20	Probable ATP-dependent RNA helicase DDX20	1	EIAVQIHSVITAIGIK	EIAVQIHSVITAIGIK	3	EIAVQIHSVITAIGIK3								635.154		1348.6					557.024		929.74
Q5JTH9	Q5JTH9	RRP12_HUMAN	RRP12	RRP12-like protein	1	EICAVLAAVTEVIR	EIC(UniMod:4)AVLAAVTEVIR	2	EIC(UniMod:4)AVLAAVTEVIR2		1962.76		2235.73	1825.25		2812.16	3124.04		2526.94	3212.54	2893.89	2171.16	2919.74	2278.92	3484.39	2861.27	2255.36
Q9NVJ2	Q96BM9;Q9NVJ2	ARL8B_HUMAN	ARL8B	ADP-ribosylation factor-like protein 8B	0	EICCYSISCK	EIC(UniMod:4)C(UniMod:4)YSISC(UniMod:4)K	2	EIC(UniMod:4)C(UniMod:4)YSISC(UniMod:4)K2	9959.49	6296.92	4266.51	9108.61	7435.66		8670.34	10431.9	7746.36	9991.93	8770.49	7431.56	7437.4	8890.11	6313.65	7980.27	6931.05	5662.18
O15381	O15381	NVL_HUMAN	NVL	Nuclear valosin-containing protein-like	1	EICLGIPDEASR	EIC(UniMod:4)LGIPDEASR	2	EIC(UniMod:4)LGIPDEASR2	20347.1	20430	15320.8	18784.9	13876.1	10529.2	15602	16748.6	14547.2	16915.8	16520.4	16213.7	17374.2	16756	13172	17017	14514	15717.2
Q9NQW6	Q9NQW6	ANLN_HUMAN	ANLN	Anillin	1	EICLQSQSK	EIC(UniMod:4)LQSQSK	2	EIC(UniMod:4)LQSQSK2					11709.7		7184.71	10556.5		14253.7	14795	14105.5		13693.7	13696.6		9907.26	12917.6
Q15046	Q15046	SYK_HUMAN	KARS1	Lysine--tRNA ligase	1	EICNAYTELNDPMR	EIC(UniMod:4)NAYTELNDPM(UniMod:35)R	2	EIC(UniMod:4)NAYTELNDPM(UniMod:35)R2	7157.06	23621.5	57160.3	25114.5	4327	8026.08	3902.48	5179.78	6156.99	7065.12	5092.34	5269.36	6606.15	5916.44	4785.72	6150.85		5028.29
Q15046	Q15046	SYK_HUMAN	KARS1	Lysine--tRNA ligase	1	EICNAYTELNDPMR	EIC(UniMod:4)NAYTELNDPMR	2	EIC(UniMod:4)NAYTELNDPMR2	86243.4	37198.3		51010.5	60388.3	54090	71005.4	77271.9	66442.8	80955.3	58151.2	61753.5	76075	67317.5	62651.3	82729.6	71147.7	62739
Q06265	Q06265	EXOS9_HUMAN	EXOSC9	Exosome complex component RRP45	1	EICTIQSSGGIMLLK	EIC(UniMod:4)TIQSSGGIMLLK	2	EIC(UniMod:4)TIQSSGGIMLLK2	10711.1	6552.06		9874.85	9998.92	5017.26	14393.3	12582.7	10829.8	18021.5	17971.5	12133.4	17773.6	13412.5	15929	16515.1	12980.1	11364.7
Q9BXP5	Q9BXP5	SRRT_HUMAN	SRRT	Serrate RNA effector molecule homolog	1	EICWNLQNIR	EIC(UniMod:4)WNLQNIR	2	EIC(UniMod:4)WNLQNIR2	27187	11671.9		17835.7	22229.7	18228.2	24320.5	24453	28817.9	26026.9	25234.5	26742.5	28165.7	28051.8	23043.2	28703.5	28414.7	25250.6
Q9UKY1	Q9UKY1	ZHX1_HUMAN	ZHX1	Zinc fingers and homeoboxes protein 1	1	EIDAWFTEK	EIDAWFTEK	2	EIDAWFTEK2	15852.7	9163.34		10797.9	12708.4	10618.2	8783.99	12688.7	11913.4	11690.2	8887.42	10745.2	12396.2	12298.3	6087.25	8913.83	6007.51	13977
Q9H6H4	Q9H6H4	REEP4_HUMAN	REEP4	Receptor expression-enhancing protein 4	1	EIDAYIVQAK	EIDAYIVQAK	2	EIDAYIVQAK2	8428.26	16015.3	11698.2	12431.7	19110.5	24239.8	6987.99	9227.73	20958.1	9856.05	1322.48	9412.56	8923.67	12103.6	2598.11	4537.3	7261.94	14078.2
Q32MZ4	Q32MZ4	LRRF1_HUMAN	LRRFIP1	Leucine-rich repeat flightless-interacting protein 1	1	EIDCLSPEAQK	EIDC(UniMod:4)LSPEAQK	2	EIDC(UniMod:4)LSPEAQK2	17810.4	42825.1		24511.9	19074.8	29845.4		17411.9	20318.3	16737	13345.6	15225	18559.3	12863.7	9518.23	12695.5	11893.3	17861.7
A5YKK6	A5YKK6	CNOT1_HUMAN	CNOT1	CCR4-NOT transcription complex subunit 1	1	EIDDEANSYFQR	EIDDEANSYFQR	2	EIDDEANSYFQR2	37872	44065.1	36514.1	37829.9	32390.5	38224.7	38307.3	39107	36550.5	39578.4	36029.1	41672.4	39024.6	34789.5	45120.9	44515.3	37530.9	40614.5
O43615	O43615	TIM44_HUMAN	TIMM44	Mitochondrial import inner membrane translocase subunit TIM44	1	EIDDSVLGQTGPYR	EIDDSVLGQTGPYR	2	EIDDSVLGQTGPYR2	158997	165936	156278	167427	149547	150039	153978	166022	152950	161151	159174	167825	156295	153789	134207	145704	155870	150401
Q99459	Q99459	CDC5L_HUMAN	CDC5L	Cell division cycle 5-like protein	1	EIDDTYIEDAADVDAR	EIDDTYIEDAADVDAR	2	EIDDTYIEDAADVDAR2	66783	71782.8	84003.2	68990.3	57798.1	44825.6	75437.5	74279.2	40845.1	69663.7	76375.3	85916	78516.1	68328	73684.6	90854.2	66765.2	63951.2
Q9BX67	Q9BX67	JAM3_HUMAN	JAM3	Junctional adhesion molecule C	1	EIDEIVIELTVQVKPVTPVCR	EIDEIVIELTVQVKPVTPVC(UniMod:4)R	3	EIDEIVIELTVQVKPVTPVC(UniMod:4)R3							631.968	438.692		473.729	641.703	648.429	547.823	426.343	743.839	596.16		422.911
Q9Y3A5	Q9Y3A5	SBDS_HUMAN	SBDS	Ribosome maturation protein SBDS	1	EIDELIK	EIDELIK	2	EIDELIK2	6971.74	30052.8	19782.2	11422.1	19923.6	64936.9	3026.22	4434.37	36725.3	7868.16	2800.76	6528.28	5848.13	9860.51	1293.44	4016.62	2946.34	15549.1
Q9Y3A5	Q9Y3A5	SBDS_HUMAN	SBDS	Ribosome maturation protein SBDS	1	EIDELIKK	EIDELIKK	2	EIDELIKK2	109088	110151	77913.3	120378	105706	108721	113822	110662	118363	108050	101221	117171	113948	110750	101306	110216	108880	109123
O15270	O15270	SPTC2_HUMAN	SPTLC2	Serine palmitoyltransferase 2	1	EIDEVGDLLQLK	EIDEVGDLLQLK	2	EIDEVGDLLQLK2	17870.1	20254	25936.3	19992.2	21121	22911.9	18017	17702.2	17986.2	17152.8	18851.8	18550.2	19703.8	16291.2	21192.8	19420	16930.4	20534.3
Q9BRK0	Q9BRK0	REEP2_HUMAN	REEP2	Receptor expression-enhancing protein 2	1	EIDEYITQAR	EIDEYITQAR	2	EIDEYITQAR2			10240
P38117	P38117	ETFB_HUMAN	ETFB	Electron transfer flavoprotein subunit beta	1	EIDGGLETLR	EIDGGLETLR	2	EIDGGLETLR2	157245	274956	228582	195571	282108	334895	138838	152436	303133	162287	87562.5	150701	146363	177939	69351.5	127759	136738	220199
Q9UNF1	Q9UNF1	MAGD2_HUMAN	MAGED2	Melanoma-associated antigen D2	1	EIDKNDHLYILLSTLEPTDAGILGTTK	EIDKNDHLYILLSTLEPTDAGILGTTK	3	EIDKNDHLYILLSTLEPTDAGILGTTK3															1284.13
Q9NYJ8	Q9NYJ8	TAB2_HUMAN	TAB2	TGF-beta-activated kinase 1 and MAP3K7-binding protein 2	1	EIDLFQAR	EIDLFQAR	2	EIDLFQAR2	9496.78	12352.2	7734.63	9789.65	14543.8	9808.96	5468.1	8188.08	9774.46	12432.7	5186.26	8526.89	10277.4	9942.53	3391.99	5947.09	13341.8	10790.2
O75643	O75643	U520_HUMAN	SNRNP200	U5 small nuclear ribonucleoprotein 200 kDa helicase	1	EIDLLLGQTDDTR	EIDLLLGQTDDTR	2	EIDLLLGQTDDTR2	247903	271535	236721	277906	257745	200400	248482	253027	213552	221195	248859	243393	266788	252562	296032	293783	257201	266283
O75691	O75691	UTP20_HUMAN	UTP20	Small subunit processome component 20 homolog	1	EIDPENFK	EIDPENFK	2	EIDPENFK2	20582	31628.6	21996.4	26352.4	21795.3	42575	15974.6	17766.9	33990.3	25839.1	15083.9	18641.8	22266.1	25183.1	12489.4	16670	14277.9	29470.3
Q96IZ7	Q96IZ7	RSRC1_HUMAN	RSRC1	Serine/Arginine-related protein 53	1	EIDPTSIPTAIK	EIDPTSIPTAIK	2	EIDPTSIPTAIK2	2713.87	4114.37	3872.62	3509.3	3646.54	5410.13	3138.69	1702.44	5428.32	582.52	3633.83	2748.78	4309.27	3367.72		4411.96	3152.18	3564.61
Q9Y6X8	Q9H4I2;Q9Y6X8	ZHX2_HUMAN	ZHX2	Zinc fingers and homeoboxes protein 2	0	EIDSWFSER	EIDSWFSER	2	EIDSWFSER2	7899	5449.09		5211.91	7279.59	7027.47	5435.52	7470.63	6330.28	7224.41	5114.17	7515.44	10195.2	8195.48	7677.75	6697.54	8408.73	10192.2
P49792	P49792	RBP2_HUMAN	RANBP2	E3 SUMO-protein ligase RanBP2	1	EIDTDSTSQGESK	EIDTDSTSQGESK	2	EIDTDSTSQGESK2	29700.9	25710.6	36208	29289.5	19365.3	21603.5	24359.7	25418.7	25582	24006.8	24688.3	27440.6	25049.3	23354.9	24175.4	25762.1	20890.9	22317.8
P07197	P07197	NFM_HUMAN	NEFM	Neurofilament medium polypeptide	1	EIEAEIQALR	EIEAEIQALR	2	EIEAEIQALR2	18894.7	37418.5	19148.9	23847.3	37205.1	47148.7	17276.4	27687.3	48728.4	17473.3	10854	13063.2	16819.7	34990.8	4674.14	12081.2	15427.5	27550.9
Q14789	Q14789	GOGB1_HUMAN	GOLGB1	Golgin subfamily B member 1	1	EIEAEKVELELK	EIEAEKVELELK	3	EIEAEKVELELK3		14189.8	19856.8								8106.38		11109.9					14119
Q7L7X3	Q7L7X3	TAOK1_HUMAN	TAOK1	Serine/threonine-protein kinase TAO1	1	EIEAFDSESMR	EIEAFDSESM(UniMod:35)R	2	EIEAFDSESM(UniMod:35)R2			11803.1
Q7L7X3	Q7L7X3	TAOK1_HUMAN	TAOK1	Serine/threonine-protein kinase TAO1	1	EIEAFDSESMR	EIEAFDSESMR	2	EIEAFDSESMR2	14315.4	5715.26		9230.13	16251.6	10947	11735.2	13335	12029.8	14765.5	10520.4	11720.5	13303.8	14993.3	9951.29	11244.3	12396.1	13220
Q96IZ7	Q96IZ7	RSRC1_HUMAN	RSRC1	Serine/Arginine-related protein 53	1	EIEAIESDSFVQQTFR	EIEAIESDSFVQQTFR	2	EIEAIESDSFVQQTFR2	13945.2	16048.8	11920.5		14473.8		12273.9					14714.6	11872					16179.6
Q15643	Q15643	TRIPB_HUMAN	TRIP11	Thyroid receptor-interacting protein 11	1	EIEAIHAILR	EIEAIHAILR	2	EIEAIHAILR2	3032.93	3631.57	1878.98	3225.06	2879.87	2523.96	2154.71	2218.73	2954.33	3032.33	2477.09	3083.57	3209.9	2407.84	3602.52	3111.35	3969.6	796.196
Q99666	Q99666;A6NKT7;O14715	RGPD5_HUMAN	RGPD5	RANBP2-like and GRIP domain-containing protein 5/6	0	EIEATNAVLMEQIK	EIEATNAVLMEQIK	2	EIEATNAVLMEQIK2	4355.37														3520.04	3038.88		2391.43
Q6I9Y2	Q6I9Y2	THOC7_HUMAN	THOC7	THO complex subunit 7	1	EIECSIAGAHEK	EIEC(UniMod:4)SIAGAHEK	2	EIEC(UniMod:4)SIAGAHEK2	6435.05	5951.48	5891.15	6711	4206.94	4161.04	7562.58	5061.84	6987.4	6031.41	8276.41	5908.31	7183.77	6246.62	7540.63	7152.09	9215.67	5909.75
Q6I9Y2	Q6I9Y2	THOC7_HUMAN	THOC7	THO complex subunit 7	1	EIECSIAGAHEK	EIEC(UniMod:4)SIAGAHEK	3	EIEC(UniMod:4)SIAGAHEK3	18085.6	17397.8	12334.9	17341.7	15884.1	19747	15937.7	15138.7	18219.2	16804.1	12771.6	16095.2	16296	15964.8	12279.1	15054.9	11651.1	18282.6
P46060	P46060	RAGP1_HUMAN	RANGAP1	Ran GTPase-activating protein 1	1	EIEDFDSLEALR	EIEDFDSLEALR	2	EIEDFDSLEALR2	289587	347568	320407	314078	315528	324376	309294	311996	298808	289029	271930	305287	298561	292182	314874	295737	291640	349530
P46060	P46060	RAGP1_HUMAN	RANGAP1	Ran GTPase-activating protein 1	1	EIEDFDSLEALRLEGNTVGVEAAR	EIEDFDSLEALRLEGNTVGVEAAR	3	EIEDFDSLEALRLEGNTVGVEAAR3	1843.34									1882.71				2550.14		1045.25	1937.1	3706.81
Q13576	Q13576	IQGA2_HUMAN	IQGAP2	Ras GTPase-activating-like protein IQGAP2	1	EIEDIIEEVTVGYIR	EIEDIIEEVTVGYIR	2	EIEDIIEEVTVGYIR2	4747.04			4435.63			4599.69	3955.06		3267.91	4951.74	4663.5	5264.1	4150.29	7002.94	5144.48	3182.63	4006.03
Q13576	Q13576	IQGA2_HUMAN	IQGAP2	Ras GTPase-activating-like protein IQGAP2	1	EIEDIIEEVTVGYIR	EIEDIIEEVTVGYIR	3	EIEDIIEEVTVGYIR3	2187.75			1578.61			2250.04	2761.99		1674.88	4112.02	2930.32	3365.2	1734.35	4187.69	4893.27	1537.3	3107.55
Q6NSI4	Q6NSI4	RADX_HUMAN	RADX	RPA-related protein RADX	1	EIEDLQYR	EIEDLQYR	2	EIEDLQYR2						51365.1		39936.1	55125.9
P27824	P27824	CALX_HUMAN	CANX	Calnexin	1	EIEDPEDR	EIEDPEDR	2	EIEDPEDR2	326397	479385	421098	345793	379990	558755	245769	290098	305788	326999	191813	314653	270042	264846	191806	184010	187001	278145
P27824	P27824	CALX_HUMAN	CANX	Calnexin	1	EIEDPEDRKPEDWDERPK	EIEDPEDRKPEDWDERPK	3	EIEDPEDRKPEDWDERPK3	11012.2			7552.82	7889.49		9936.63	14362.1	7153.33	8467.88	14833.7	10709.5	10619.5		17307	11098.7	9941.58	11518.9
P27824	P27824	CALX_HUMAN	CANX	Calnexin	1	EIEDPEDRKPEDWDERPK	EIEDPEDRKPEDWDERPK	4	EIEDPEDRKPEDWDERPK4	59876.6	31512.9		50592.3	30060.6	9900.34	41966.2	76088.3	36221.4	44775.8	74391	64716.7	48756.4	46382.7	82347	56004.4	44658.1	41601.5
Q05519	Q05519	SRS11_HUMAN	SRSF11	Serine/arginine-rich splicing factor 11	1	EIEEAMKR	EIEEAMKR	2	EIEEAMKR2	17102.7	11063		20701.7	14795.9	15128.9	18604.1	23534.4	16574.4	15879.8	17835.9	23078.1	18447.6	15898.5		15603.1	20200.8	16318.7
Q05519	Q05519	SRS11_HUMAN	SRSF11	Serine/arginine-rich splicing factor 11	1	EIEEAMKR	EIEEAMKR	3	EIEEAMKR3	5258.01	6661.97		3910.47	4397.16	8595.22	3837.09	5602.03	7849.61	6069.27	1241.15	4434.01	3516.61	6229.98	2853.4		3374.94	6668.22
Q86U86	Q86U86	PB1_HUMAN	PBRM1	Protein polybromo-1	1	EIEEDKLKR	EIEEDKLKR	3	EIEEDKLKR3	42629.2			38319.2			29669.8	43978.3				36983.6			43366.5	40845.7	45538.6
Q9BTC8	Q9BTC8	MTA3_HUMAN	MTA3	Metastasis-associated protein MTA3	1	EIEEESETTVEADLTDK	EIEEESETTVEADLTDK	2	EIEEESETTVEADLTDK2	5283.17	7113.22	15184.6	8074.35	7497.15		2974.21	3362.27	3022.85	5137.22	7944.34	6076.8	5774.14	5840.81	4316.82			4676.93
Q14160	Q14160	SCRIB_HUMAN	SCRIB	Protein scribble homolog	1	EIEEGQPEAPWTLPGGR	EIEEGQPEAPWTLPGGR	2	EIEEGQPEAPWTLPGGR2	4924.98			3367.02	4211.94	5752.36	3463.36	4723.28	2710.83		2445.38	3462.89	4897.66	4191.91		6032.15	3054.44
Q9P2Y5	Q9P2Y5	UVRAG_HUMAN	UVRAG	UV radiation resistance-associated gene protein	1	EIEEKLR	EIEEKLR	2	EIEEKLR2		688256			578450						564748
P49321	P49321	NASP_HUMAN	NASP	Nuclear autoantigenic sperm protein	1	EIEELKELLPEIR	EIEELKELLPEIR	2	EIEELKELLPEIR2	176849	125559	81628.4	190605	164266	73180.7	191810	194835	158390	170018	214119	189908	185032	188095	231028	189739	187248	187545
P49321	P49321	NASP_HUMAN	NASP	Nuclear autoantigenic sperm protein	1	EIEELKELLPEIR	EIEELKELLPEIR	3	EIEELKELLPEIR3	19382		15213.2				11112.7	20427.8	15209.6	10701.7	24916.9		18276.5	20504.6	27970	21865.9	16607.6	15516.5
Q9Y496	Q9Y496	KIF3A_HUMAN	KIF3A	Kinesin-like protein KIF3A	1	EIEELKK	EIEELKK	2	EIEELKK2		10285.4	12222.2	8867.49	5665.41		7799.35	11213.3	7395.1	10529.7		10860	12158			12770.4		11073.6
Q12904	Q12904	AIMP1_HUMAN	AIMP1	Aminoacyl tRNA synthase complex-interacting multifunctional protein 1	1	EIEELKQELIQAEIQNGVK	EIEELKQELIQAEIQNGVK	3	EIEELKQELIQAEIQNGVK3	5840.98	4989.1	7071.24	7460.15	4443.19	3358.63	4066.34	5463.96	3146.06	5679.56	4704.46	6321.42	4886.36	6114.62	4213.04	5946.56	7906.53	8083.11
Q9H3F6	Q9H3F6	BACD3_HUMAN	KCTD10	BTB/POZ domain-containing adapter for CUL3-mediated RhoA degradation protein 3	1	EIEELLAEAK	EIEELLAEAK	2	EIEELLAEAK2	5577.33	7640.95	8782.27	7842.76	7283.14	6661.78	3079.91	5566.44	7838.95	4568.24		3668.99	5985.89	5503.61	3856.58	4933.06	7322.42	8564.23
Q01082	Q01082	SPTB2_HUMAN	SPTBN1	Spectrin beta chain, non-erythrocytic 1	1	EIEELQSQAQALSQEGK	EIEELQSQAQALSQEGK	2	EIEELQSQAQALSQEGK2	94549.6	98876.5	119799	114210	69083.2	70553.3	107536	101815	85316.4	103886	110033	102938	113951	89931.5	96408	107398	94607.3	89445.4
Q8NB49	Q8NB49	AT11C_HUMAN	ATP11C	Phospholipid-transporting ATPase IG	1	EIEEYELLHTLNFDAVR	EIEEYELLHTLNFDAVR	3	EIEEYELLHTLNFDAVR3	5370.39	3465.34	3450.24	5717.68	2785.75		4647.55	7180.72	4041.44	3962.26	9843.07	6283.75	6590.41	4120.85	9399.37	5250.22	5646.74	4340.56
P42285	P42285	MTREX_HUMAN	MTREX	Exosome RNA helicase MTR4	1	EIEEYIHKPK	EIEEYIHKPK	2	EIEEYIHKPK2	13028.6	10453.6			18194.4	19112.3	10501.8		22679.1	12490.4			16515.3	15933.9	13682.4	10154.3	21510.3	20678.5
P42285	P42285	MTREX_HUMAN	MTREX	Exosome RNA helicase MTR4	1	EIEEYIHKPK	EIEEYIHKPK	3	EIEEYIHKPK3	96438.5	104637	80838.6	103503	89908.9	93624	86898	90575.7	96410	95713.9	77646.2	95169.7	81812.5	93015.6	99622.1	93593.2	89832.7	93390.1
P82673	P82673	RT35_HUMAN	MRPS35	Small ribosomal subunit protein mS35	1	EIEEYKK	EIEEYKK	2	EIEEYKK2	14118.4	15502.2	11149.6	12996.2	13130.2	15399.1	13553.2	12610.1	14722.3	11000.3	16309.6	14184.1	15613.6	16790.7	11538.5	14886.2	16820.7	16508.4
P11171	P11171	EPB41_HUMAN	EPB41	Protein 4.1	1	EIEFGTSLDEEIILK	EIEFGTSLDEEIILK	2	EIEFGTSLDEEIILK2	9215.56				4553.09			10789.5	3570.8	5788.6	12230.6	8511.56	10994.4	7388.15	12546.8	10746	8422.29
O43390	O43390	HNRPR_HUMAN	HNRNPR	Heterogeneous nuclear ribonucleoprotein R	1	EIEGEEIEIVLAKPPDK	EIEGEEIEIVLAKPPDK	3	EIEGEEIEIVLAKPPDK3	16180.4	28210.2	44679.5	19062.3	23849.7	30239.2	7438.59	14154.7	10215.1	12584.4	9991.83	13355.9	12641.5	9799.54	9964.65	13274.4	7912.49	9960.43
O43390	O43390	HNRPR_HUMAN	HNRNPR	Heterogeneous nuclear ribonucleoprotein R	1	EIEGEEIEIVLAKPPDKK	EIEGEEIEIVLAKPPDKK	4	EIEGEEIEIVLAKPPDKK4	31721.6	38305.3	43372	33051.8	35414.5	37020.6	26609.9	46761.7	42972.3	35360.7	45944.8	45148.6	26198.2	34317	37345.8	31630.4	32414	27817.9
Q9Y496	Q9Y496	KIF3A_HUMAN	KIF3A	Kinesin-like protein KIF3A	1	EIEGLLENIR	EIEGLLENIR	2	EIEGLLENIR2	13192.3	20342.9	15664.1	19599.3	18062.9	15420.7	6126.94	12523.7	17870	10860.6	8878.93	9651.84	10514.9	15090.3	12951.4	10080	16321.5	20138.2
O95347	O95347	SMC2_HUMAN	SMC2	Structural maintenance of chromosomes protein 2	1	EIEHLSR	EIEHLSR	2	EIEHLSR2	44096.5	47366.8	36628.1	36719.8	48966.7		42862	35908.4	53364.6	41806.4	40877.2	40400	41954.4	46652.3	39208.1	42883.2	51392	46015.2
Q92878	Q92878	RAD50_HUMAN	RAD50	DNA repair protein RAD50	1	EIEHNLSK	EIEHNLSK	2	EIEHNLSK2		11921.2	15778.1		19139.2	18601.9		9539.02			11715.3	8110.51			10079.7	12652.7
O15066	O15066	KIF3B_HUMAN	KIF3B	Kinesin-like protein KIF3B	1	EIEHVMNVGNQNR	EIEHVMNVGNQNR	3	EIEHVMNVGNQNR3	10571.1	8036.21		10022.4		10951.8		9348.2	9042.7	10968.9	9965.71	8165.63	7565.8			10891.6	11642.3	8145.94
P82930	P82930	RT34_HUMAN	MRPS34	Small ribosomal subunit protein mS34	1	EIEHVMYHDWR	EIEHVMYHDWR	2	EIEHVMYHDWR2										2924.56					7210.26	3398.83	4576.75
P82930	P82930	RT34_HUMAN	MRPS34	Small ribosomal subunit protein mS34	1	EIEHVMYHDWR	EIEHVMYHDWR	3	EIEHVMYHDWR3	12164.7			9224.83	7437.06	3906.5	14325	13042.8		13954.8	12271.1	13925.9	11440.3	9535.87	20045.4	12220.5	13075.3	10317.3
P82930	P82930	RT34_HUMAN	MRPS34	Small ribosomal subunit protein mS34	1	EIEHVMYHDWR	EIEHVMYHDWR	4	EIEHVMYHDWR4							3142.71	1601.05		4103.15	3000.88			3471.11	2435.07	1863.84		3778.84
O43865	O43865	SAHH2_HUMAN	AHCYL1	S-adenosylhomocysteine hydrolase-like protein 1	1	EIEIAEQDMSALISLR	EIEIAEQDM(UniMod:35)SALISLR	2	EIEIAEQDM(UniMod:35)SALISLR2	11012.7	55567.7	82934.2	42680.3	6725.72		8818.55	8204.17	4813.81	12627.3	12355.6	11831.7	15670.6	10852.6	12019.4	19736.6	10272.1	13468.3
O43865	O43865	SAHH2_HUMAN	AHCYL1	S-adenosylhomocysteine hydrolase-like protein 1	1	EIEIAEQDMSALISLR	EIEIAEQDMSALISLR	2	EIEIAEQDMSALISLR2	50769.7	12171.7		27446.5	19706.6		42263.3	43407.8	15547.9	31944.8	49239.6	31995.9	39551.8	32770.8	47754.4	50137	39384.6	30466.2
O43865	O43865	SAHH2_HUMAN	AHCYL1	S-adenosylhomocysteine hydrolase-like protein 1	1	EIEIAEQDMSALISLR	EIEIAEQDMSALISLR	3	EIEIAEQDMSALISLR3	15695.4	3795.77		8750.22	6193.46		12385.1	13773.2	4085.18	6547.11	14709.8	15031.1	12695.7	9958.82	13943.7	14115.2	11771.5	9019.65
Q96HN2	Q96HN2	SAHH3_HUMAN	AHCYL2	Adenosylhomocysteinase 3	1	EIEIAEQEMPALMALR	EIEIAEQEMPALMALR	2	EIEIAEQEMPALMALR2	11152.7			7170.54	5976.6	8538.52	6223.92	8877.05		7836.91	10451.2	7970.69	8597.49	7794.01	9160.79	6772.38	10364.7	7931.44
Q15843	Q15843	NEDD8_HUMAN	NEDD8	Ubiquitin-like protein NEDD8	1	EIEIDIEPTDK	EIEIDIEPTDK	2	EIEIDIEPTDK2	25805.4	105802	114838	50201.5	71752.4	125624	20092.3	32084.9	48022.6	31851	21642.3	23267.9	40880	31833.2	16975.4	27904.7	23115.4	39684.1
Q15843	Q15843	NEDD8_HUMAN	NEDD8	Ubiquitin-like protein NEDD8	1	EIEIDIEPTDKVER	EIEIDIEPTDKVER	3	EIEIDIEPTDKVER3	110553	183827	126508	128419	136420	156528	44766.6	76548.8	143624	64799.5	56035.1	82131.4	66432.4	90228.5	35925.2	58866.4	56803.4	90004.6
Q9NV96	Q9NV96	CC50A_HUMAN	TMEM30A	Cell cycle control protein 50A	1	EIEIDYTGTEPSSPCNK	EIEIDYTGTEPSSPC(UniMod:4)NK	2	EIEIDYTGTEPSSPC(UniMod:4)NK2	22370.7	14873.7	14523.2	21285.9	13188.6	12732.2	24477.6	25062.2	17691	28463.2	22902.7	25285.5	22015.8	18878.4	20735.2	22067.4	16907.8	19005.2
Q8NB90	Q8NB90	AFG2A_HUMAN	AFG2A	ATPase family gene 2 protein homolog A	1	EIEIGVPNAQDR	EIEIGVPNAQDR	2	EIEIGVPNAQDR2	9864.22	14715	17222	12009.1	15422.5	17386.2	11923	12450.7	14240.4	13788.9	8630.61	12010.3	11145.1	11696.4	7838.92	13441.3	15048	13018.2
Q8NB90	Q8NB90	AFG2A_HUMAN	AFG2A	ATPase family gene 2 protein homolog A	1	EIEIGVPNAQDRLDILQK	EIEIGVPNAQDRLDILQK	3	EIEIGVPNAQDRLDILQK3	5039.39	6436.75	5821.71	7778.49	5365.5	1851.68	7862.76	8750.62	7084.69	11030.5	7650.83	7518.94	8919.72	8743.09	9140.85	10602	6299.56	6618.55
Q9NTZ6	Q9NTZ6	RBM12_HUMAN	RBM12	RNA-binding protein 12	1	EIEKNPPAQGK	EIEKNPPAQGK	3	EIEKNPPAQGK3	9911.08	9070.12	6168.2	9707.4	7794.39		5866.63	10889.9	5186.06		10070.6	9967.58	9453.83	9889.84	13389.9	8977.91	10504.8
Q15813	Q15813	TBCE_HUMAN	TBCE	Tubulin-specific chaperone E	1	EIELENDLK	EIELENDLK	2	EIELENDLK2	23430.9	45928.7	46758.5	32352.8	44626.3	74094.1		17686	47018.4	24304.9	13429.2	24384.3	18556.6	33855		15879.4	23450.3	38203.2
P19525	P19525	E2AK2_HUMAN	EIF2AK2	Interferon-induced, double-stranded RNA-activated protein kinase	1	EIELIGSGGFGQVFK	EIELIGSGGFGQVFK	2	EIELIGSGGFGQVFK2	19278	17755.6	15254.8	17320.2	15543.5	6972.51	18549.7	20832	16013.2	18595.6	12921.8	19140.2	16878.9	19663.4	22343.5	23634.8	14212.9	17687.2
Q15555	Q15555	MARE2_HUMAN	MAPRE2	Microtubule-associated protein RP/EB family member 2	1	EIELLCQEHGQENDDLVQR	EIELLC(UniMod:4)QEHGQENDDLVQR	3	EIELLC(UniMod:4)QEHGQENDDLVQR3	12334.8	8878.82	12682.7	13098.3	8616.07	6591.15	9979.5	8871.27	7181.54	9424.36	8734.66	11584.3	9052.64	8661.57	8073.45	10261.6	6759.74	6286.96
Q9H0A0	Q9H0A0	NAT10_HUMAN	NAT10	RNA cytidine acetyltransferase	1	EIELPSGQLMGLFNR	EIELPSGQLM(UniMod:35)GLFNR	2	EIELPSGQLM(UniMod:35)GLFNR2	6496.51	42140.1	105987	40564.7	6624.27	20375.5	3978.33	6990.89	7982.95	7700.15	4256.33	8739.94	11617.7	9678.59	7802.28	9590.27	5020.33	7940.68
Q9H0A0	Q9H0A0	NAT10_HUMAN	NAT10	RNA cytidine acetyltransferase	1	EIELPSGQLMGLFNR	EIELPSGQLM(UniMod:35)GLFNR	3	EIELPSGQLM(UniMod:35)GLFNR3	3745.31	8854.58	22633.5	7930.78		5521.66			4392.85				3222.49					3441.37
Q9H0A0	Q9H0A0	NAT10_HUMAN	NAT10	RNA cytidine acetyltransferase	1	EIELPSGQLMGLFNR	EIELPSGQLMGLFNR	2	EIELPSGQLMGLFNR2	103074	50950.5		75732.8	78309.9	35241.2	101799	93095.2	100835	97104.2	117961	99961.4	102871	102003	128463	102935	99610.7	116081
Q9H0A0	Q9H0A0	NAT10_HUMAN	NAT10	RNA cytidine acetyltransferase	1	EIELPSGQLMGLFNR	EIELPSGQLMGLFNR	3	EIELPSGQLMGLFNR3	19972.1	7690.89		14227.2	13487.4	3921.62	17949.9	21712.8	17903	16249.3	23539.6	19267	20351.5	23269.7	21980	19950.1	17083	21684.4
O43395	O43395	PRPF3_HUMAN	PRPF3	U4/U6 small nuclear ribonucleoprotein Prp3	1	EIELTHR	EIELTHR	2	EIELTHR2	85208.2	92745.5	78782.8	89625.5	91554.9	89357.2	83790.4	82770.5	93690.6	89732.4	90926.6	83775.4	90241.7	87630.1	90899.3	90301.6	94776	87579.7
P27816	P27816	MAP4_HUMAN	MAP4	Microtubule-associated protein 4	1	EIEMASEERPPAQALEIMMGLK	EIEM(UniMod:35)ASEERPPAQALEIM(UniMod:35)M(UniMod:35)GLK	3	EIEM(UniMod:35)ASEERPPAQALEIM(UniMod:35)M(UniMod:35)GLK3			33221.2
Q9NQW6	Q9NQW6	ANLN_HUMAN	ANLN	Anillin	1	EIEMSVDDDDINSSK	EIEM(UniMod:35)SVDDDDINSSK	2	EIEM(UniMod:35)SVDDDDINSSK2		4678.17	11886										1275.27
P27816	P27816	MAP4_HUMAN	MAP4	Microtubule-associated protein 4	1	EIEMASEERPPAQALEIMMGLK	EIEMASEERPPAQALEIMM(UniMod:35)GLK	3	EIEMASEERPPAQALEIMM(UniMod:35)GLK3	2089.9	6656.9		7050.55	1707.5
P27816	P27816	MAP4_HUMAN	MAP4	Microtubule-associated protein 4	1	EIEMASEERPPAQALEIMMGLK	EIEMASEERPPAQALEIMMGLK	3	EIEMASEERPPAQALEIMMGLK3	34641.4	4668.72		9473.89	17433.9	3819.8	29244.3	32959.3	14773.5	23348	40761.8	33062.5	32667.4	25029.9	45657.6	33218	32664.7	24523.3
Q9NQW6	Q9NQW6	ANLN_HUMAN	ANLN	Anillin	1	EIEMSVDDDDINSSK	EIEMSVDDDDINSSK	2	EIEMSVDDDDINSSK2	2331.89	2122.7		3369.05	4514.36	5675.53	3999.52	4082.81	5920.53	4391.36	4926.12	4211.44	3426.67	5285.07	5218.64	4378.55	2043.85	5534.64
O60610	O60610	DIAP1_HUMAN	DIAPH1	Protein diaphanous homolog 1	1	EIENEDMR	EIENEDM(UniMod:35)R	2	EIENEDM(UniMod:35)R2		18833	48180.7	17052.7
O60610	O60610	DIAP1_HUMAN	DIAPH1	Protein diaphanous homolog 1	1	EIENEDMR	EIENEDMR	2	EIENEDMR2	41695.7	28535.1		35713.6	41444.7	44221.3	43340.2	48377.9	43375.7	47769.1	42395.4	47136	41705.6	43420.6	43765.4	33346.5	39659.4	44039.9
Q15067	Q15067	ACOX1_HUMAN	ACOX1	Peroxisomal acyl-coenzyme A oxidase 1	1	EIENMILNDPDFQHEDLNFLTR	EIENMILNDPDFQHEDLNFLTR	3	EIENMILNDPDFQHEDLNFLTR3	9129.79						10086.7	11750.1		11009.1	14364.5	12419.3	5248.6	5178.48	18927.7		4098.51
Q99747	Q99747	SNAG_HUMAN	NAPG	Gamma-soluble NSF attachment protein	1	EIENYPTCYK	EIENYPTC(UniMod:4)YK	2	EIENYPTC(UniMod:4)YK2	20421.5	19204	16376.2	17198.5	14282.8	20061.8	19104.5	17595.1	15632.2	21544.7	19602.9	17853.6	20914.9	17212.4	18232.1	22698.5	20521.1	18075.4
Q8IZV5	Q8IZV5	RDH10_HUMAN	RDH10	Retinol dehydrogenase 10	1	EIEPFLPPLKPDYCVK	EIEPFLPPLKPDYC(UniMod:4)VK	3	EIEPFLPPLKPDYC(UniMod:4)VK3	9083.73	7073.96	3998.24	7480	7653.94	5884.53	5423.53	6080.14	7572.95	7780.7	5658.96	7951.39	4914.14	3941.43	6473.8	8489.99	7012.1	7677.04
P47985	P47985	UCRI_HUMAN	UQCRFS1	Cytochrome b-c1 complex subunit Rieske, mitochondrial	1	EIEQEAAVELSQLR	EIEQEAAVELSQLR	2	EIEQEAAVELSQLR2	20691.2	32272.5	36309.9	28435.5	31578.1	31970.4	23060.8	25526.4	31430	26470.7	23380.9	25373.2	29265.8	20960.3	21039.6	30118.7	20420.7	22854.1
P47985	P47985	UCRI_HUMAN	UQCRFS1	Cytochrome b-c1 complex subunit Rieske, mitochondrial	1	EIEQEAAVELSQLR	EIEQEAAVELSQLR	3	EIEQEAAVELSQLR3	46455.3	53014.6	76748.6	54043.9	62330.7	38911.5	48152.8	49340.7	54478.3	47053.7	46460.3	52681.3	53558.8	43510.7	39207	52003	36135.2	46488.7
P47985	P47985	UCRI_HUMAN	UQCRFS1	Cytochrome b-c1 complex subunit Rieske, mitochondrial	1	EIEQEAAVELSQLRDPQHDLDR	EIEQEAAVELSQLRDPQHDLDR	3	EIEQEAAVELSQLRDPQHDLDR3	19179.2	9096.25	10590.6	18309.7	8468.17	5617.34	11934.5	17254.1	10708.4	10441	20376.4	18956.6	15384.6	11726.6	17919.4	14627.3	12040.2	13062.8
P47985	P47985	UCRI_HUMAN	UQCRFS1	Cytochrome b-c1 complex subunit Rieske, mitochondrial	1	EIEQEAAVELSQLRDPQHDLDR	EIEQEAAVELSQLRDPQHDLDR	4	EIEQEAAVELSQLRDPQHDLDR4	74235.3	43806.4	57998	89136.1	41070.2	20005.1	44717.4	62038.2	53141.2	45627.9	93952.7	79654.8	59876.7	48404.1	68506.5	68035.6	55065.5	56553.4
Q8NEY8	Q8NEY8	PPHLN_HUMAN	PPHLN1	Periphilin-1	1	EIEQVYR	EIEQVYR	2	EIEQVYR2		88925.9				93880.5									25774.2			34174.5
Q14566	Q14566	MCM6_HUMAN	MCM6	DNA replication licensing factor MCM6	1	EIESEIDSEEELINK	EIESEIDSEEELINK	2	EIESEIDSEEELINK2	190108	184353	242072	220672	169396	142401	144397	158088	119849	130609	159444	167959	169428	110286	165952	161486	123888	136811
Q14566	Q14566	MCM6_HUMAN	MCM6	DNA replication licensing factor MCM6	1	EIESEIDSEEELINK	EIESEIDSEEELINK	3	EIESEIDSEEELINK3	13266.3	13810.1	20647.2	16228.1	16082.1		8975.39	8871.48	12035.5				9294.73	10416.1	8226.83	9655.44	8028.09	9368.81
Q14566	Q14566	MCM6_HUMAN	MCM6	DNA replication licensing factor MCM6	1	EIESEIDSEEELINKK	EIESEIDSEEELINKK	3	EIESEIDSEEELINKK3	4592.88	6785.3		7729.83		8484.35		5280.26	7171.24	3887.73	2206.75	5167.67	3615.68	3176.47	2445.34	4345.63		4960.28
Q8WWM7	Q8WWM7	ATX2L_HUMAN	ATXN2L	Ataxin-2-like protein	1	EIESSPQYR	EIESSPQYR	2	EIESSPQYR2	75297.5	66845.6	76557.8	91272	79509	72793.9	79439.9	89356.9	80614.2	87816.7	79827.2	91288.8	85051.6	89177.5	91935.6	89627		80359.2
Q9Y2D4	Q9Y2D4	EXC6B_HUMAN	EXOC6B	Exocyst complex component 6B	1	EIESTDTACIGPTLR	EIESTDTAC(UniMod:4)IGPTLR	2	EIESTDTAC(UniMod:4)IGPTLR2	4103.45		4581.2	6003.58		5003.15	4932.88	3827.22	3427.73		5381.59	5743.87		6844.37	3584.47	5351.77	5413.73	7512.7
Q96EA4	Q96EA4	SPDLY_HUMAN	SPDL1	Protein Spindly	1	EIESTKGELSIQR	EIESTKGELSIQR	3	EIESTKGELSIQR3	6132.6	8053.61	4802.45	8215.35	6344.52	6456.61	7035.75	6308.83	6479.53	5345.02	4250.44	6949.17	9884.17	10416.2	5673.11	7351.8	5582.39	8693.34
Q9H2K8	Q9H2K8	TAOK3_HUMAN	TAOK3	Serine/threonine-protein kinase TAO3	1	EIETFDMESLR	EIETFDMESLR	2	EIETFDMESLR2		5433.83		5454.97		5994		4540.18				3752.46	5478.97	6102.14		3654.35
Q14571	Q14571	ITPR2_HUMAN	ITPR2	Inositol 1,4,5-trisphosphate-gated calcium channel ITPR2	1	EIETFVSLLR	EIETFVSLLR	2	EIETFVSLLR2	1454.08	1216.01	1243.09	1433.86	1553.93	1559.36	1717.47	1967.27	1412.53	1575.65	1883.27	1261.73	1574.36	1331.52	1040.96	2054.24	1385.03	1309.39
Q32P28	Q32P28	P3H1_HUMAN	P3H1	Prolyl 3-hydroxylase 1	1	EIETLVEEK	EIETLVEEK	2	EIETLVEEK2	44030.5	62026.6	40162.3	49781.7	55608.5	70886.7	28785.4	35863.1	55314.2	37460.6	15688.1	31574.5	40594.3	56076.7	19794.8	26831.7	27654.4	54526.9
P46939	P46939	UTRN_HUMAN	UTRN	Utrophin	1	EIETNLR	EIETNLR	2	EIETNLR2	3397.26	8566.94		3613.05	5444.89	9524.96		3573.8	8542.69			3023.87		2695.26		2134.05		3099
Q6KC79	Q6KC79	NIPBL_HUMAN	NIPBL	Nipped-B-like protein	1	EIETTGQIMHR	EIETTGQIMHR	2	EIETTGQIMHR2	6139.66	4069.23		5148.89	6870.32	6657.46	5526.82	5385.52	6019.05	7506.11	9589.89	8275.9	8920.18	6345.58	7669.59	8181.1	9971.16	8181.39
Q6KC79	Q6KC79	NIPBL_HUMAN	NIPBL	Nipped-B-like protein	1	EIETTGQIMHR	EIETTGQIMHR	3	EIETTGQIMHR3				10298.5	9269.34	13771.5	8635.19	8543.09	12913.5	11218.1		10574	9161.12		7766.59	4153.2	8684.43	12255.5
P35527	P35527	K1C9_HUMAN	KRT9	Keratin, type I cytoskeletal 9	1	EIETYHNLLEGGQEDFESSGAGK	EIETYHNLLEGGQEDFESSGAGK	3	EIETYHNLLEGGQEDFESSGAGK3	448395	17362.4	3738.54	497286	14161.5		157952	21494.2	3339.53	164877	23953.4	4016.29	15465	18501	76609.6	19013.4	18327.7	67237.8
Q8WVB6	Q8WVB6	CTF18_HUMAN	CHTF18	Chromosome transmission fidelity protein 18 homolog	1	EIEVEKMR	EIEVEKMR	2	EIEVEKMR2											21145.2		22845.6
P62081	P62081	RS7_HUMAN	RPS7	Small ribosomal subunit protein eS7	1	EIEVGGGR	EIEVGGGR	2	EIEVGGGR2	238111	587638	121028	203493	322381	794790	149198	247414	527189	265577	62520.2	200269	116751	270999	62852.1	94808.7	93832.7	355958
P62081	P62081	RS7_HUMAN	RPS7	Small ribosomal subunit protein eS7	1	EIEVGGGRK	EIEVGGGRK	2	EIEVGGGRK2	695572	595774	396413	668495	627084	495643	566547	591362	651470	517788	683942	585018	682132	677208	706173	684403	749914	770318
P62081	P62081	RS7_HUMAN	RPS7	Small ribosomal subunit protein eS7	1	EIEVGGGRK	EIEVGGGRK	3	EIEVGGGRK3		10449.2		8427.53	4650.19	14601.6			13121.3	5896.83					5391.84		4555.31	12791.6
Q9Y620	Q9Y620	RA54B_HUMAN	RAD54B	DNA repair and recombination protein RAD54B	1	EIEVMGVISPDDFSSGR	EIEVMGVISPDDFSSGR	2	EIEVMGVISPDDFSSGR2	10513.8			8665.05			9530.16			10009.4	10296.3	10436.6	10494.6	13914.5	15907.8	12041.5	9781.2	12361.4
Q9HC35	Q9HC35	EMAL4_HUMAN	EML4	Echinoderm microtubule-associated protein-like 4	1	EIEVPDQYGTIR	EIEVPDQYGTIR	2	EIEVPDQYGTIR2	87818.4	103262	90490	95123	92213.9	94770.4	79389.1	85722	108966	96467.1	66205.6	91316.9	82664.3	93775.6	60672.1	78110.1	83586.8	97072.9
P27708	P27708;P31327	PYR1_HUMAN	CAD	Multifunctional protein CAD	0	EIEYEVVR	EIEYEVVR	2	EIEYEVVR2	65921	104016	63739.1	77099.7	78301.6	133607	31430	41948.7	108386	56503.7	15067	35366.7	42139.6	69438	17196.9	24176.5	24378.6	81339.9
Q9UHR4	Q9UHR4	BI2L1_HUMAN	BAIAP2L1	BAR/IMD domain-containing adapter protein 2-like 1	1	EIEYVETVTSR	EIEYVETVTSR	2	EIEYVETVTSR2	17509.5	20876.1	19135.2	17519	19941.6	22174.2	11635.5	15736.2	20315.9	13706.2	10192.9	13907.4	12259.1	16048.3	8408.63	10498.1	11087.7	14540.2
Q8NFX7	Q8NFX7	STXB6_HUMAN	STXBP6	Syntaxin-binding protein 6	1	EIFAPLDER	EIFAPLDER	2	EIFAPLDER2	18145.9	20549.5	16643.2	17859.8	27854.1	22405.8	10704.7	14768.2	24305.8	17065.5	11508.9	13557.1	16653.6	19186.6	12020.9	13216.8	19776.4	21569.8
Q8NE62	Q8NE62	CHDH_HUMAN	CHDH	Choline dehydrogenase, mitochondrial	1	EIFAQEALAPFR	EIFAQEALAPFR	2	EIFAQEALAPFR2	7226.4	10199.8	10125.3	8715.17	7949.01	6610.16	7881.06	6968.54	8178.05	9823.3	8762.68	8877.77	6887.63	5546.31	5622.23	6766.32	4150.83	5960.57
Q9NVC6	Q9NVC6	MED17_HUMAN	MED17	Mediator of RNA polymerase II transcription subunit 17	1	EIFAQLSR	EIFAQLSR	2	EIFAQLSR2	15012.7		20250.8	19882.4		18496.8		12959.2				21592.5	17042.1	23168	11211.5		8833.71	23839.5
Q86T82	Q86T82	UBP37_HUMAN	USP37	Ubiquitin carboxyl-terminal hydrolase 37	1	EIFDELLETEK	EIFDELLETEK	2	EIFDELLETEK2	1299.71		2680.17	2258.76	2252.74		2200.5		1581.55		1857.44	2134.77	1432.5	2097.63		1924.24	2164.08
Q8WXH0	Q8WXH0	SYNE2_HUMAN	SYNE2	Nesprin-2	1	EIFDFSPEEHLK	EIFDFSPEEHLK	3	EIFDFSPEEHLK3	2459.55	1530.9					2651.94	2728.69	1817.94	1367.42	2309.68	3083.62	3597.8	3283.64		4209.7	3794.44	3748.48
P36776	P36776	LONM_HUMAN	LONP1	Lon protease homolog, mitochondrial	1	EIFDIAFPDEQAEALAVER	EIFDIAFPDEQAEALAVER	2	EIFDIAFPDEQAEALAVER2	72987	49707.7	38246.1	76878.5	38668.1		71758.9	79488.1	31142.4	65165.6	90877.6	84561.2	69898.6	64239.9	90591.5	83458.2	57196.8	66157.4
P36776	P36776	LONM_HUMAN	LONP1	Lon protease homolog, mitochondrial	1	EIFDIAFPDEQAEALAVER	EIFDIAFPDEQAEALAVER	3	EIFDIAFPDEQAEALAVER3	14150.9	7480.5	5803.74	11939.2	5656.73		12831	13099.5	5689.46	10431.4	15106.9	14830.3	12442.5	11710.7	18980.7	13377.4	11950.3	11260.2
Q9Y3D0	Q9Y3D0	CIA2B_HUMAN	CIAO2B	Cytosolic iron-sulfur assembly component 2B	1	EIFDLIR	EIFDLIR	2	EIFDLIR2	25838	43166.1	34507.5	27804.3	39826.6	35218.1	35586.1	28947.9	37698.6	30634.4	31013.1	29416.1	29753	26830.9	25604	31452.1	34420.9	29558.7
P06733	P06733	ENOA_HUMAN	ENO1	Alpha-enolase	1	EIFDSRGNPTVEVDLFTSK	EIFDSRGNPTVEVDLFTSK	3	EIFDSRGNPTVEVDLFTSK3	2919.12	6135.8	12106.7
Q8TCG1	Q8TCG1	CIP2A_HUMAN	CIP2A	Protein CIP2A	1	EIFEDVIDAANCSSADR	EIFEDVIDAANC(UniMod:4)SSADR	2	EIFEDVIDAANC(UniMod:4)SSADR2	5104.03	4056.01	3853.6	3770.82	4233.81	3814.03	4192.12	5199.14	4400.6	5709.93	3528.72	5364.59	6461.14	6688.59	4736.91	7159.5	6417.22	6401.31
O94808	O94808	GFPT2_HUMAN	GFPT2	Glutamine--fructose-6-phosphate aminotransferase [isomerizing] 2	1	EIFEQPESVFNTMR	EIFEQPESVFNTMR	2	EIFEQPESVFNTMR2	8383.14				10028.8		6747.68	7225.66	7883.78	11205.5		8201.31	8521.37		7783.02	8874.48	9880.96	10369.9
Q06210	Q06210	GFPT1_HUMAN	GFPT1	Glutamine--fructose-6-phosphate aminotransferase [isomerizing] 1	1	EIFEQPESVVNTMR	EIFEQPESVVNTM(UniMod:35)R	2	EIFEQPESVVNTM(UniMod:35)R2	4175.26	39871.7	88823	30307	7315.84		5239.1	5857.29	8135.52	6558.41		4771.89	6884.63	6241.8	3419.55	8616.25		4042.12
Q06210	Q06210	GFPT1_HUMAN	GFPT1	Glutamine--fructose-6-phosphate aminotransferase [isomerizing] 1	1	EIFEQPESVVNTMR	EIFEQPESVVNTMR	2	EIFEQPESVVNTMR2	120181	59130		90057.2	118140	91322.4	117952	116809	121672	113701	120133	118697	117900	115465	118996	129666	121123	118372
O75534	O75534	CSDE1_HUMAN	CSDE1	Cold shock domain-containing protein E1	1	EIFFHYSEFK	EIFFHYSEFK	2	EIFFHYSEFK2	35387.4	35626.2	22810.1	29085.7	23548.7	18484.3	33496	32971.8	24459.9	34969.3	31563.3	33899.3	37038.2	28101.2	50819	37455.1	34542.9	32334.3
O75534	O75534	CSDE1_HUMAN	CSDE1	Cold shock domain-containing protein E1	1	EIFFHYSEFK	EIFFHYSEFK	3	EIFFHYSEFK3	52952.2	65394.4	46302.9	67620.2	52956.8	34634.8	64154.3	63883.1	58946.9	67203.5	64577.1	67087.1	62476.8	56964.2	60535	62542.8	67498	60788.3
Q13438	Q13438	OS9_HUMAN	OS9	Protein OS-9	1	EIFFNILVPGAEEAQK	EIFFNILVPGAEEAQK	2	EIFFNILVPGAEEAQK2	23134.2	12872.1	10979.6	20599.3	5654.68	9163.68	16360.6	16295.9	14368	15622.1	15392.2	18317.9	16223.7	13345.3	18425.3	18241.1	18451.8	13687.8
Q92871	Q92871	PMM1_HUMAN	PMM1	Phosphomannomutase 1	1	EIFFPETAHEA	EIFFPETAHEA	2	EIFFPETAHEA2		3274.67	6805.88	5950.6	6087.07	6642.04	5838.86	7183.04	6155.72	8134.66	4167.23	6653.61	6773.34	6246.18	6275.18	4515.52	5203.7	3974.02
Q9NR31	Q9NR31	SAR1A_HUMAN	SAR1A	Small COPII coat GTPase SAR1A	1	EIFGLYGQTTGK	EIFGLYGQTTGK	2	EIFGLYGQTTGK2	150839	184761	151610	160954	196058	148424	129930	150878	193827	165488	125702	145525	159613	154689	128140	135191	170499	175018
O14639	O14639	ABLM1_HUMAN	ABLIM1	Actin-binding LIM protein 1	1	EIFGMSIQEFDR	EIFGMSIQEFDR	2	EIFGMSIQEFDR2	6114.21	2109.77		4519.6			6389.87	7219.11	3407.18	5780.65	8103.65	6013.31	3699.02	4021.3	7722.39	6973.92	4280.19	5828.76
Q9Y2G3	Q9Y2G3	AT11B_HUMAN	ATP11B	Phospholipid-transporting ATPase IF	1	EIFGVAVYTGMETK	EIFGVAVYTGMETK	2	EIFGVAVYTGMETK2											6448.52	7781	4471.6	5624.75			7151.06
Q96EY1	Q96EY1	DNJA3_HUMAN	DNAJA3	DnaJ homolog subfamily A member 3, mitochondrial	1	EIFITFR	EIFITFR	2	EIFITFR2	36251.3	30033.6	26264.3	33753.1	29740.6	19521.4	37438.8	31597.6	39903.2	39685.7	33243.1	35779.6	33189.1	37976.9	35224.2	28381.7	35119.5	30439.9
Q9Y6D5	Q9Y6D5	BIG2_HUMAN	ARFGEF2	Brefeldin A-inhibited guanine nucleotide-exchange protein 2	1	EIFLNILETSTSSFEHR	EIFLNILETSTSSFEHR	3	EIFLNILETSTSSFEHR3		1006.91								2845.96	3503.8	2203.47	1708.36		2975.17	2503.11	2845
P62140	P36873;P62136;P62140	PP1B_HUMAN	PPP1CB	Serine/threonine-protein phosphatase PP1-beta catalytic subunit	0	EIFLSQPILLELEAPLK	EIFLSQPILLELEAPLK	2	EIFLSQPILLELEAPLK2	15933.9	14046.8	25293.3	30957.1	31721.9		20070	18067.3	23274.8	22025.4	20479.8	19652.7	21863.7	22654.3	10970.9	21205.2	16587.1	17680.8
P62140	P36873;P62136;P62140	PP1B_HUMAN	PPP1CB	Serine/threonine-protein phosphatase PP1-beta catalytic subunit	0	EIFLSQPILLELEAPLK	EIFLSQPILLELEAPLK	3	EIFLSQPILLELEAPLK3	576.478	725.87		1132.36	1300.91		805.433	821.942		959.847	681.133	902.982	1082.39	1140.17		964.913		572.101
Q53HL2	Q53HL2	BOREA_HUMAN	CDCA8	Borealin	1	EIFLTVPVGGGESLR	EIFLTVPVGGGESLR	2	EIFLTVPVGGGESLR2	27031.4	26311.5	31690.6	22803	26050.6	26891.8	26960	28097.6	25503.1	34293.9	24916.9	22884	22459.1	25144.5	29451.9	30328.1	24166.8	19405.7
O75616	O75616	ERAL1_HUMAN	ERAL1	GTPase Era, mitochondrial	1	EIFMLSALSQEDVK	EIFM(UniMod:35)LSALSQEDVK	2	EIFM(UniMod:35)LSALSQEDVK2		36084.5	51861.4	22707.2												23415.7
P35580	P35580	MYH10_HUMAN	MYH10	Myosin-10	1	EIFMQVEDER	EIFM(UniMod:35)QVEDER	2	EIFM(UniMod:35)QVEDER2		8996.6	31064.5
P35580	P35580	MYH10_HUMAN	MYH10	Myosin-10	1	EIFMQVEDERR	EIFM(UniMod:35)QVEDERR	3	EIFM(UniMod:35)QVEDERR3		14797.5	22337.2	11364.6
O75616	O75616	ERAL1_HUMAN	ERAL1	GTPase Era, mitochondrial	1	EIFMLSALSQEDVK	EIFMLSALSQEDVK	2	EIFMLSALSQEDVK2	14894	11890		14269.5	17129.4	7001.43	13952.4	13026.3	17374.3	14473.2	16598.1	14846.6	15176.2	15931	13782	14485.8	17785.2	17733.1
O75616	O75616	ERAL1_HUMAN	ERAL1	GTPase Era, mitochondrial	1	EIFMLSALSQEDVK	EIFMLSALSQEDVK	3	EIFMLSALSQEDVK3				1779.92	2601.41	2350.9	2895.05	3778.15	2394.62	2857.46	2983.39	2598.2			2963.46	3523.92
P35580	P35580	MYH10_HUMAN	MYH10	Myosin-10	1	EIFMQVEDER	EIFMQVEDER	2	EIFMQVEDER2	7756.88	7351.35		5793.23	10178.6	13035.6	4889.46	4984.17	5939.35	6678.34	5379.55	6575.92	7157.1	6684.41	6220.31	8847.96	5666.04	6962.8
P35580	P35580	MYH10_HUMAN	MYH10	Myosin-10	1	EIFMQVEDERR	EIFMQVEDERR	3	EIFMQVEDERR3	56771.9	47128.2		49102.1	54225.7	61646.7	40712.3	52463.7	62279.5	48070.1	32374	49372.2	47553.3	55371.5	31028.7	38050.2	41846.7	61927
Q14997	Q14997	PSME4_HUMAN	PSME4	Proteasome activator complex subunit 4	1	EIFMVALQK	EIFMVALQK	2	EIFMVALQK2	5770.58			3871.11	3223.2	2777.2	5643.57	3867.06	4556.63	5854.84	3252.52	4729.87		4913.84	5012.67	3739.21	5669.56	3452.72
P78527	P78527	PRKDC_HUMAN	PRKDC	DNA-dependent protein kinase catalytic subunit	1	EIFNFVLK	EIFNFVLK	2	EIFNFVLK2	44279.3	55364	44323.2	40669.2	34872.7	48305.5	54016	46800.7	48265.2	48708.7	40279.1	43726.4	40704.7	42565.3	42415.7	37310	41856.6	36120.4
Q9Y4A5	Q9Y4A5	TRRAP_HUMAN	TRRAP	Transformation/transcription domain-associated protein	1	EIFQTTVPYMVER	EIFQTTVPYMVER	2	EIFQTTVPYMVER2	18488.1	12943		15752.4	20032.9	17270	25930	20510.6	21463.8	20793.4	22513.9	22603.9	17451.9	24472.7	27250.7	23952.6	21984.4	22939.5
Q8NCC5	Q8NCC5	SPX3_HUMAN	SLC37A3	Sugar phosphate exchanger 3	1	EIFSLVLR	EIFSLVLR	2	EIFSLVLR2		950.19		797.341	690.717		1396.89	272.68		893.071	719.308	763.789	343.83	566.073	552.367
Q9NUJ3	Q9NUJ3	T11L1_HUMAN	TCP11L1	T-complex protein 11-like protein 1	1	EIFSVLDLMK	EIFSVLDLMK	2	EIFSVLDLMK2		1264.45		1571.38			1418.99	1397.06	1359.38	1704.38	1530.96	1480.86	2125.96		1554.87	1716.05	1158.46
Q8TCE6	Q8TCE6;Q6NSW5	DEN10_HUMAN	DENND10	DENN domain-containing protein 10	0	EIFTNLAPFSEVSADGEK	EIFTNLAPFSEVSADGEK	2	EIFTNLAPFSEVSADGEK2	4826.81	9582.2	9914.78	5962.92	6788.11	9024.45	3514.35	5456.77	6546.76		6103.32	7200.33	8544.05	5451.87	7083.89	7119.43	5789.94	7331.3
Q8TCE6	Q8TCE6;Q6NSW5	DEN10_HUMAN	DENND10	DENN domain-containing protein 10	0	EIFTNLAPFSEVSADGEKR	EIFTNLAPFSEVSADGEKR	3	EIFTNLAPFSEVSADGEKR3	13559.8	9658.11	15085.9	15071.1	16026.7	9811	13270.1	14050.9	12790.6	12483	11396.6	13631.6	15242.1	15651.9	12756	13474	18067.3	12297.6
P50851	P50851;Q8NFP9	LRBA_HUMAN	LRBA	Lipopolysaccharide-responsive and beige-like anchor protein	0	EIFVDFAPFLSR	EIFVDFAPFLSR	2	EIFVDFAPFLSR2		1276.45		1900.73			2854.94	2378.91			2994.94	2370.05	2671.28	2651.69	1878.69	1334.67		1892.21
Q00796	Q00796	DHSO_HUMAN	SORD	Sorbitol dehydrogenase	1	EIGADLVLQISK	EIGADLVLQISK	2	EIGADLVLQISK2	97883.5	67194.5	35435.2	97203.8	49779.3	26632.9	122255	119982	72465.1	116130	132198	112893	95295.6	102756	126034	113074	111332	81543.8
Q9P086	Q9P086	MED11_HUMAN	MED11	Mediator of RNA polymerase II transcription subunit 11	1	EIGAILQNAGTVILELSK	EIGAILQNAGTVILELSK	2	EIGAILQNAGTVILELSK2		1326.06		1954.9			1257.99			1461.72	1152.29	1478.63	1372.23	1285.93				1683.67
Q96Q11	Q96Q11	TRNT1_HUMAN	TRNT1	CCA tRNA nucleotidyltransferase 1, mitochondrial	1	EIGALLQQLR	EIGALLQQLR	2	EIGALLQQLR2	21689.8	21528.4	24007.8	20347	23802.5	16924.3	23235	24232.5	20156.2	24935.8	24464.7	23910.8	21595.2	22529.4	21694.1	20737.2	20728.7	18562.7
Q00403	Q00403	TF2B_HUMAN	GTF2B	Transcription initiation factor IIB	1	EIGDIAGVADVTIR	EIGDIAGVADVTIR	2	EIGDIAGVADVTIR2	35519.1	35400.7	33805.3	40245.3	27798.8	12056.1	37841.4	37745.7	27652.3	36120.2	34531.3	37105.1	35728.6	37308	43611.1	43746.6	35942.8	35541.9
O75146	O75146	HIP1R_HUMAN	HIP1R	Huntingtin-interacting protein 1-related protein	1	EIGDLWGHLHDR	EIGDLWGHLHDR	3	EIGDLWGHLHDR3	5841.36				3420.54		7147.51	5542.03		7357.01	6666.44	6114.28	6352.33	3722.17	10257.4	5766.22	6750.42	4022.68
P78537	P78537	BL1S1_HUMAN	BLOC1S1	Biogenesis of lysosome-related organelles complex 1 subunit 1	1	EIGDVENWAR	EIGDVENWAR	2	EIGDVENWAR2	47264.9	42350.8		38325.7	61800.9	63525.4	41449.5	43234.6	63214.3	53083.7	35135.1	45221.5	41784.4	54227.3	27355.6	37605	50220.8	56281.6
O60832	O60832	DKC1_HUMAN	DKC1	H/ACA ribonucleoprotein complex subunit DKC1	1	EIGDYIR	EIGDYIR	2	EIGDYIR2		17653.5	18418.4	11760.7		47789	4866.93	7867.09	21094.9					13090.7	2760.24	4695.5		13714.6
Q15404	Q15404	RSU1_HUMAN	RSU1	Ras suppressor protein 1	1	EIGELTQLK	EIGELTQLK	2	EIGELTQLK2	16252	45609.6	28125.3	28808.9		145468	10430.6	15042.4	76951.2	17269.3	5192.66		15709	28720.5	6143.53	16009.9	9273.58	31986
Q96PZ0	Q96PZ0	PUS7_HUMAN	PUS7	Pseudouridylate synthase 7 homolog	1	EIGFINYYGMQR	EIGFINYYGM(UniMod:35)QR	2	EIGFINYYGM(UniMod:35)QR2		10257.9	15351.4	7542.7									4705.21
Q96PZ0	Q96PZ0	PUS7_HUMAN	PUS7	Pseudouridylate synthase 7 homolog	1	EIGFINYYGMQR	EIGFINYYGMQR	2	EIGFINYYGMQR2	30358.6	13429		22094.9	21927	8216.21	32587.2	31275.4	26694.7	27576	35250.6	30241.5	25747.8	30106.9	33143.6	28264.9	28258.3	27229.6
Q01518	Q01518	CAP1_HUMAN	CAP1	Adenylyl cyclase-associated protein 1	1	EIGGDVQK	EIGGDVQK	2	EIGGDVQK2	117905	175624	110728	114863	157244	229800	104015	108446	171634	115607	48288.2	109936	114938	133805	79383.5	90542.8	93836	111714
O14497	O14497	ARI1A_HUMAN	ARID1A	AT-rich interactive domain-containing protein 1A	1	EIGGLTQVNK	EIGGLTQVNK	2	EIGGLTQVNK2	12941.6	24501.3		15578.4	13919.1	26955.4	7983.72	9365.53	19138.1	8998.21	6408.17	9587.13	9587.1	14407.2	4053.45	6004.97	6217.83	19004
Q7L7X3	Q7L7X3;Q9UL54	TAOK1_HUMAN	TAOK1	Serine/threonine-protein kinase TAO1	0	EIGHGSFGAVYFAR	EIGHGSFGAVYFAR	3	EIGHGSFGAVYFAR3	11856.6	9713.64	9466.95	11633.1			10885.4	11085.7	10870.5	8197.83	6066.01	10425.8	13098.6	8543.15	12602.1	7951.68	11272.6	10955.5
Q8IZP0	Q8IZP0;Q9NYB9	ABI1_HUMAN	ABI1	Abl interactor 1	0	EIGILTTNK	EIGILTTNK	2	EIGILTTNK2	16482.7	40717.6	35354.5	22070.7	34494.7	67610.2	13339.7	13043	42059.3	17882.8	7076.94	15036.4	13431.3	21649.4	4737.83	12934.8	12648.3	27641.6
Q96G28	Q96G28	CFA36_HUMAN	CFAP36	Cilia- and flagella-associated protein 36	1	EIGINEDQFQEACTSPLAK	EIGINEDQFQEAC(UniMod:4)TSPLAK	2	EIGINEDQFQEAC(UniMod:4)TSPLAK2	10166.9	11323.3		7587.04	6652.13		2798.76	7194.16	6247.77	5656.96	5590.53	6586.28	6324.86	3778.71		10654.2	3876.43	5799.68
Q13136	O75145;O75334;Q13136	LIPA1_HUMAN	PPFIA1	Liprin-alpha-1	0	EIGISNPLHR	EIGISNPLHR	2	EIGISNPLHR2	10868.9	12258	12432.5	10838.7	10052.5	13678.2	12863	7739.34	8419.67	11035.2	12101.5	11858.8	12730.2	9243.62	13039.6	14272.6	13980.8	11651.2
Q6UB35	Q6UB35	C1TM_HUMAN	MTHFD1L	Monofunctional C1-tetrahydrofolate synthase, mitochondrial	1	EIGLLADEIEIYGK	EIGLLADEIEIYGK	2	EIGLLADEIEIYGK2	74142.6	88863.8	76348.3	93480.4	84247.9	56690.7	42566.6	54502.9	83840.3	56894.5	50278.3	43750.1	61347.7	66373.6	47644.5	71357.6	83839.8	91548.3
P11586	P11586	C1TC_HUMAN	MTHFD1	C-1-tetrahydrofolate synthase, cytoplasmic	1	EIGLLSEEVELYGETK	EIGLLSEEVELYGETK	2	EIGLLSEEVELYGETK2	291707	147748	143429	295373	218127	46638.4	303059	335731	187651	279788	390990	308161	340264	298773	400090	379350	325524	298431
P10809	P10809	CH60_HUMAN	HSPD1	60 kDa heat shock protein, mitochondrial	1	EIGNIISDAMK	EIGNIISDAM(UniMod:35)K	2	EIGNIISDAM(UniMod:35)K2	10284.6	177996	526433	79613.8	34582.9	80510.7	4216.04	10656.5	19184.7	15616	9926.67	12463.9	19373.4	10731	3205.38	15427.3	5733.51	14650.4
P10809	P10809	CH60_HUMAN	HSPD1	60 kDa heat shock protein, mitochondrial	1	EIGNIISDAMK	EIGNIISDAMK	2	EIGNIISDAMK2	369535	433632		278355	678422	752009	327332	353086	386858	340164	312292	373350	362525	306533	285427	328794	309268	353486
P10809	P10809	CH60_HUMAN	HSPD1	60 kDa heat shock protein, mitochondrial	1	EIGNIISDAMKK	EIGNIISDAMKK	2	EIGNIISDAMKK2	11894.1	7387.06		12024.2	12384.3	13292	12103.5	11700.9	9857.73	11821.8	14176.8	12450.9	8968.52	10323.2	20330.9	12337.3	13598.1	9421.46
P10809	P10809	CH60_HUMAN	HSPD1	60 kDa heat shock protein, mitochondrial	1	EIGNIISDAMKK	EIGNIISDAMKK	3	EIGNIISDAMKK3	28599.8	20340.6		24491.4	32225.6	32255.3	13111.3	17321	30922.5	15504.3	8938.02	16143	23474.8	23332.9	6380.33	12360.5	19941.2	26805.4
P49591	P49591	SYSC_HUMAN	SARS1	Serine--tRNA ligase, cytoplasmic	1	EIGNLLHPSVPISNDEDVDNK	EIGNLLHPSVPISNDEDVDNK	3	EIGNLLHPSVPISNDEDVDNK3	8063.87	24117.6	38111.9	10809.7	24651.7	37688.1	6417.19	7024.3	5070.07	6208.34	8361.54	6047.69	6753.92	7695.86	5957.59	11479.7	7569.49	5565.94
P49591	P49591	SYSC_HUMAN	SARS1	Serine--tRNA ligase, cytoplasmic	1	EIGNLLHPSVPISNDEDVDNKVER	EIGNLLHPSVPISNDEDVDNKVER	3	EIGNLLHPSVPISNDEDVDNKVER3	21935.1	15343.6	11873.3	18507.7	14059.9		17150.9	20076.4	13148.7	19163.2	14117.5	19653.1	18705.5	10117.3	15331.3	20811.4	18061.7	19165.6
P49591	P49591	SYSC_HUMAN	SARS1	Serine--tRNA ligase, cytoplasmic	1	EIGNLLHPSVPISNDEDVDNKVER	EIGNLLHPSVPISNDEDVDNKVER	4	EIGNLLHPSVPISNDEDVDNKVER4	107108	93151.6	84526.2	117710	77775.2	54494.6	72090.5	90557.7	86688.1	74318	96315.6	108064	85525.2	72013.1	83455.3	96307.8	88034.9	92152.8
Q9H1K0	Q9H1K0	RBNS5_HUMAN	RBSN	Rabenosyn-5	1	EIGPFQLEPSR	EIGPFQLEPSR	2	EIGPFQLEPSR2		5052.48	4715.49			4512.94	1987.08	3381.88	3291.85		2832.46		3521.58		2269.13	2712.74		2035.29
Q9H1K0	Q9H1K0	RBNS5_HUMAN	RBSN	Rabenosyn-5	1	EIGPFQLEPSREPR	EIGPFQLEPSREPR	3	EIGPFQLEPSREPR3	7821.12	6438.61		7055.14	4761.58		2619.3	4955.93	6466.75	3946.86	3978.43	6647.28	3345.54	6655.74	3840.37	5291.25	5376.43	6624.88
P51452	P51452	DUS3_HUMAN	DUSP3	Dual specificity protein phosphatase 3	1	EIGPNDGFLAQLCQLNDR	EIGPNDGFLAQLC(UniMod:4)QLNDR	2	EIGPNDGFLAQLC(UniMod:4)QLNDR2	6312.39	6405.19		8528.75			8032.1		5571.82	7237.42	7749.62	7289.57	6595.96	6012.28		10510.4	7743.18	5460.71
Q01082	Q01082	SPTB2_HUMAN	SPTBN1	Spectrin beta chain, non-erythrocytic 1	1	EIGQSVDEVEK	EIGQSVDEVEK	2	EIGQSVDEVEK2	104007	105329	93800.2	108824	97973	109634	109121	115432	110240	105347	115677	102119	107333	100134	122463	110986	106524	100796
Q9UGP8	Q9UGP8	SEC63_HUMAN	SEC63	Translocation protein SEC63 homolog	1	EIGSINLK	EIGSINLK	2	EIGSINLK2		18472.8			21155.8	56710.8						13097.2
O00422	O00422	SAP18_HUMAN	SAP18	Histone deacetylase complex subunit SAP18	1	EIGSTMSGR	EIGSTM(UniMod:35)SGR	2	EIGSTM(UniMod:35)SGR2		16783.4	21165.4	6903.14
O00422	O00422	SAP18_HUMAN	SAP18	Histone deacetylase complex subunit SAP18	1	EIGSTMSGR	EIGSTMSGR	2	EIGSTMSGR2	51862.7	66179.9		38295.9	62739.7	133027	28210.3	45430.2	74721.2	38148.5	22807.9	35897.5	28212.1	52989.4	27450.2	21167.3	27050.7	59646.8
Q15067	Q15067	ACOX1_HUMAN	ACOX1	Peroxisomal acyl-coenzyme A oxidase 1	1	EIGTHKPLPGITVGDIGPK	EIGTHKPLPGITVGDIGPK	3	EIGTHKPLPGITVGDIGPK3	10142.1	6200.31	6933.32	7325.29	6406.42	3433.29	9310.39	8381.51	8443.26	6718.1	8744.59	8592.14	9884.76	8077.96	10033.7	8498.53	7265.98	5644.7
Q15067	Q15067	ACOX1_HUMAN	ACOX1	Peroxisomal acyl-coenzyme A oxidase 1	1	EIGTHKPLPGITVGDIGPK	EIGTHKPLPGITVGDIGPK	4	EIGTHKPLPGITVGDIGPK4	9796.75	13503.9	14133.8	14035.1	12391.5	6212.08	12894.9	12260.5	15017.1	11648.5	11161.6	11924	8861.53	12767.3	8323.39	10851.7	9550.56	9441.54
Q01813	Q01813	PFKAP_HUMAN	PFKP	ATP-dependent 6-phosphofructokinase, platelet type	1	EIGWTDVGGWTGQGGSILGTK	EIGWTDVGGWTGQGGSILGTK	2	EIGWTDVGGWTGQGGSILGTK2	42773.8	13824.9		20539	25658.4	9923.98	39973.7	44760.9	35179.7	41810.5	51474.6	41688.5	37519.9	41261.2	52651.6	40505.5	40144.6	40401.5
P35250	P35250	RFC2_HUMAN	RFC2	Replication factor C subunit 2	1	EIGYTHMK	EIGYTHMK	2	EIGYTHMK2													64401.1
P42356	P42356	PI4KA_HUMAN	PI4KA	Phosphatidylinositol 4-kinase alpha	1	EIHDFVLEQFNTSQGELQK	EIHDFVLEQFNTSQGELQK	3	EIHDFVLEQFNTSQGELQK3	7425.04	6347.1	6279.83	10236	6547.66	3487.04	7993.66	8775.55	7752.6	6569.15	8970.81	8026.37	10039.7	8308.92	9691.43	7801.52	10009	8353.1
Q96D46	Q96D46	NMD3_HUMAN	NMD3	60S ribosomal export protein NMD3	1	EIHDGLDFYYSSK	EIHDGLDFYYSSK	2	EIHDGLDFYYSSK2	6483.86	11867		11235.1			11346.1	10911.6	5728.88	9058.83		9535.54	8155.82	8304.43	10254.6	10578.3	9745.25
Q96D46	Q96D46	NMD3_HUMAN	NMD3	60S ribosomal export protein NMD3	1	EIHDGLDFYYSSK	EIHDGLDFYYSSK	3	EIHDGLDFYYSSK3	9719.17	13020.2	15990.2	11449.7	8396.66	10605.8	11154.6	10314.3	9166.04	11428.4	10332.4	11176.8	10951.2	9479.96	9625.99	13074.9	8407.08	9800.01
P35241	P35241	RADI_HUMAN	RDX	Radixin	1	EIHKPGYLANDR	EIHKPGYLANDR	2	EIHKPGYLANDR2	23793.8	19616.1	26807	28820.9	22565.6	16601.3	28745.8	18863.1	21073.6	16964.6	38572.6	19507.6	31783.2	22520.2	36064.5	33117.6	41719.2	29146
P35241	P35241	RADI_HUMAN	RDX	Radixin	1	EIHKPGYLANDR	EIHKPGYLANDR	3	EIHKPGYLANDR3	196284	189588	153522	188804	169817	159680	180413	187371	186317	174474	198077	178953	173862	180023	188830	186788	194462	185845
Q8WUW1	Q8WUW1	BRK1_HUMAN	BRK1	Protein BRICK1	1	EIHQDWANR	EIHQDWANR	2	EIHQDWANR2	50789.8	45491.3		52544.5	51125.8	32406.2	50882.5	51684.5	61351.8	54023.4	81514.1	43563	57512.8	57273.7	69814.9	63745.7	67857.1	54641.6
Q01082	Q01082	SPTB2_HUMAN	SPTBN1	Spectrin beta chain, non-erythrocytic 1	1	EIHQFNR	EIHQFNR	2	EIHQFNR2	31043.3	29752.2	26798.9	28816.9		30044.7	32646.4	28651.1	36799.6	28308.4	32841.3	29718.7	33899.5	27548.1	32642.1	30880.4	39711.4	30260.6
Q9BQE3	P68363;Q71U36;Q9BQE3	TBA1C_HUMAN	TUBA1C	Tubulin alpha-1C chain	0	EIIDLVLDR	EIIDLVLDR	2	EIIDLVLDR2	3.60657e+06	3.6169e+06	3.77656e+06	3.64764e+06	4.21973e+06	3.39619e+06	2.93638e+06	3.08894e+06	3.62691e+06	3.44596e+06	2.67002e+06	3.10696e+06	3.15079e+06	3.28555e+06	2.96401e+06	3.15914e+06	3.32064e+06	3.63559e+06
P68366	P68366	TBA4A_HUMAN	TUBA4A	Tubulin alpha-4A chain	1	EIIDPVLDR	EIIDPVLDR	2	EIIDPVLDR2	18272.3	31994.1	31434.7	38686.4	32596.9	49497.1	12276.2	16535.8	29014.3	17701.6	14617.5	19959.9	11046.1	10323.9	9101.59	11959.3	8748.35	28043.7
Q9HAW4	Q9HAW4	CLSPN_HUMAN	CLSPN	Claspin	1	EIIDTANTTEMNSDHHSK	EIIDTANTTEMNSDHHSK	3	EIIDTANTTEMNSDHHSK3	1702.71	1254.18		1306.93	2918.2	1857.91	2213.84	1855.84	2273.03	1435.35	2477.76	2321.58	3525.02	2625.99	2631.62	1933.46	3190.84	1455.24
Q9HAW4	Q9HAW4	CLSPN_HUMAN	CLSPN	Claspin	1	EIIDTANTTEMNSDHHSK	EIIDTANTTEMNSDHHSK	4	EIIDTANTTEMNSDHHSK4	3799.55	1918.31		4352.56	2982.78	1942.72		3329.6	4228.7		3274.94	2336.39	3552.64	3888.68	4291.54	3222.98	2896.77	4007.88
Q14108	Q14108	SCRB2_HUMAN	SCARB2	Lysosome membrane protein 2	1	EIIEAMLK	EIIEAMLK	2	EIIEAMLK2	16299.1	8322.88		11646.9	18495.6	19768.6	10060.3	11119.2	23441.7	19157.4		12187.1		15458.3	11078.8	6070.93	14471.3	22782.7
Q9Y6D5	Q9Y6D5	BIG2_HUMAN	ARFGEF2	Brefeldin A-inhibited guanine nucleotide-exchange protein 2	1	EIIEHGIELFNK	EIIEHGIELFNK	3	EIIEHGIELFNK3	10405.4	10208.5	6010.28	10355.8	10026.3	7970.48	8812.79	10276.2	11141	8764.83	9328.02	10377.4	10343.1	9837.57	10579.2	10833.9	9784.24	10899.2
P52735	P52735	VAV2_HUMAN	VAV2	Guanine nucleotide exchange factor VAV2	1	EIIELLFHK	EIIELLFHK	2	EIIELLFHK2	2846.62	2725.48	2713.3	2876.43	2117.8	2245.96	3914.03	1813.94	2892.69	2217.47	3922.27	2950.31	3289.96	2138.39	3480.58	3453.94	3377.76	3368.46
Q8NB90	Q8NB90	AFG2A_HUMAN	AFG2A	ATPase family gene 2 protein homolog A	1	EIIELPLK	EIIELPLK	2	EIIELPLK2		1765.41	4351.36	1600.69	2721.41	4909	1540.53	1215.25		1283.52	1598.03	1230.28	1289.99	1274.31	797.324	1502.66	1572.08	1011.29
Q8NB90	Q8NB90	AFG2A_HUMAN	AFG2A	ATPase family gene 2 protein homolog A	1	EIIELPLKQPELFK	EIIELPLKQPELFK	2	EIIELPLKQPELFK2			4618.64
Q8NB90	Q8NB90	AFG2A_HUMAN	AFG2A	ATPase family gene 2 protein homolog A	1	EIIELPLKQPELFK	EIIELPLKQPELFK	3	EIIELPLKQPELFK3	14484	13457.6	15716.6	20612.6	14258.8	9596.38	15201.3	13877.5	17361.3	13046.3	17447.8	16937.5	16694.8	21582.8	17402.8	20302.9	17215.7	15190.6
Q9Y6D6	Q9Y6D6	BIG1_HUMAN	ARFGEF1	Brefeldin A-inhibited guanine nucleotide-exchange protein 1	1	EIIEQGIDLFNK	EIIEQGIDLFNK	2	EIIEQGIDLFNK2	14928.4	15271.7	13354.4	15952.3	15519.6	15077	12593.2	13248.8	17987.9	15682.2	13955.6	18296.1	19158.3	17654.7	16771.8	18004.5	17622	14505.4
O00471	O00471	EXOC5_HUMAN	EXOC5	Exocyst complex component 5	1	EIIEQMEMK	EIIEQMEMK	2	EIIEQMEMK2	5682.43	3903.76			7859.73	7765.59	5800.06	5067.23	10035.5	6153.33	3613.8	4090.71	5108.87	5837.36		3758.6		6306.39
Q15397	Q15397	PUM3_HUMAN	PUM3	Pumilio homolog 3	1	EIIEVLQK	EIIEVLQK	2	EIIEVLQK2	39749.9	70054.8	55757.9	55784	70912.9	73269.1	30135.1	42175.4	82335.8	39110.2	16187.5	35061.9	41130.6	51053.4	17550	28511.2	35147.2	56295.1
O94915	O94915	FRYL_HUMAN	FRYL	Protein furry homolog-like	1	EIIFDLLSVGK	EIIFDLLSVGK	2	EIIFDLLSVGK2	3553.24	1867.05	2496.04	2887.46	2844.2	2511.1	3373.92	3284.71		3402.04	2883.74	4104.88	2683.95	4234.72	3138.21	2419.2	2604.91	4244.07
Q9Y697	Q9Y697	NFS1_HUMAN	NFS1	Cysteine desulfurase	1	EIIFTSGATESNNIAIK	EIIFTSGATESNNIAIK	2	EIIFTSGATESNNIAIK2	28060.6	21941.8	18100	30614.7	23769.7	11718.5	24860.3	22609.1	17443.5	28153.6	25251.7	28805	24496.5	24535.5	24308.2	21385.7	17227	20411.6
Q2TBE0	Q2TBE0	C19L2_HUMAN	CWF19L2	CWF19-like protein 2	1	EIIGGMLDIEPR	EIIGGMLDIEPR	2	EIIGGMLDIEPR2	3308.06	4824.46		5644.51	6007.35		5739.69	5790.22	6089.85	4657.17	5046.16	4423.29	5232.8	5996.78	3291.31	5144.47	3843.28	5984.3
Q5W0B1	Q5W0B1	OBI1_HUMAN	OBI1	ORC ubiquitin ligase 1	1	EIIGGTSESEPMLSHTVR	EIIGGTSESEPMLSHTVR	3	EIIGGTSESEPMLSHTVR3	27567.4	13911.7		19706.7	24178.6	19770.7	22603.2	23884.5	21638.6	25817.1	22728.7	24731.3	27363.9	28851.9	25058.6	21507.8	30097.7	28105.8
Q0JRZ9	Q0JRZ9	FCHO2_HUMAN	FCHO2	F-BAR domain only protein 2	1	EIIGSLSNAIK	EIIGSLSNAIK	2	EIIGSLSNAIK2	7941.43	8776.33	10005.9	9959.19		10968.5	7744.41	6955.25		8894.98	4209.94	9410.34	7337.29	7373.53	3526.73	8616.45	8822.61
Q9UHR4	Q9UHR4	BI2L1_HUMAN	BAIAP2L1	BAR/IMD domain-containing adapter protein 2-like 1	1	EIIHELEK	EIIHELEK	2	EIIHELEK2	14061.4	17572.9	14387.7	18117.4	16273.4	15352.9	15617.4	13595	15286.4	11518.2	13947.7	12839.8	14095.4	13865.2	13958.9	15457.4	15772.8	16137.4
Q9BV20	Q9BV20	MTNA_HUMAN	MRI1	Methylthioribose-1-phosphate isomerase	1	EIIIEERPGQELTDVNGVR	EIIIEERPGQELTDVNGVR	3	EIIIEERPGQELTDVNGVR3	5085.55	1743.9	3402.82	2174.28		2297.58	2492.74	2905.92	2324.59	1671.93	4356.58	5348.13	3569.27	5767.83	4804.03	4362.86	3916.84	2330.84
O94830	O94830	DDHD2_HUMAN	DDHD2	Triacylglycerol hydrolase DDHD2	1	EIIILHNPK	EIIILHNPK	2	EIIILHNPK2	6443.86	7088.76	5217.76	7031.13	6033.78	5422.94	6348.88	6573.68	6290.74	6637.81	5171.46	5013.7	5056.92	5968.09	5246.04	5387.17	6778.43	6510.49
P31350	P31350	RIR2_HUMAN	RRM2	Ribonucleoside-diphosphate reductase subunit M2	1	EIIINAVR	EIIINAVR	2	EIIINAVR2	3549.14	17839.2	9286.45	6758.23	12781	41773	1923.72	1629.66	24772.9	3348.69		3305.84	2995.25	7045.26		1642.55	1622.81	6201.74
Q12873	Q12873;Q8TDI0	CHD3_HUMAN	CHD3	Chromodomain-helicase-DNA-binding protein 3	0	EIIKQEENVDPDYWEK	EIIKQEENVDPDYWEK	3	EIIKQEENVDPDYWEK3	5275.43									4581.06				4535.69
Q14839	Q14839	CHD4_HUMAN	CHD4	Chromodomain-helicase-DNA-binding protein 4	1	EIIKQEESVDPDYWEK	EIIKQEESVDPDYWEK	3	EIIKQEESVDPDYWEK3	14035.7	7678.93		12791.8	9137.67	6578.73	13155	12564.3	12868.4	12791.9	13631.4	17350.5	12566.2	13556.4	11198.5	13068.5	11791.9	13880.4
P55196	P55196	AFAD_HUMAN	AFDN	Afadin	1	EIILDDDECPLQIFR	EIILDDDEC(UniMod:4)PLQIFR	2	EIILDDDEC(UniMod:4)PLQIFR2	52135.5		25473.8	57098.2	43155.1	7309.47	44302.1	48427.2	46487.7	49302.9	55566.4	55994.6	56519.6	46191.7	52153.4	57136.3	52574	54025.4
Q9Y2L1	Q9Y2L1	RRP44_HUMAN	DIS3	Exosome complex exonuclease RRP44	1	EIILQGLK	EIILQGLK	2	EIILQGLK2	4111.35	7748.01	7833.73	4704.91	6359.98	10402.7	4127.27	3668.21	6534.95	4642.94	4956.17	3840.21	4659.7	3813.78	2860.92		4172.14	4801.77
Q8N4A0	Q8N4A0	GALT4_HUMAN	GALNT4	Polypeptide N-acetylgalactosaminyltransferase 4	1	EIILVDDLSDR	EIILVDDLSDR	2	EIILVDDLSDR2	4051.05	5113.66	5181.93	4514.9	3246.23	3827.59	3930.18	5641.91	3349.02	6020.94	4118.75	2845.2	4181.14	6207.08	3468.22	4890.7	2505.96	5710.91
Q10471	Q10471	GALT2_HUMAN	GALNT2	Polypeptide N-acetylgalactosaminyltransferase 2	1	EIILVDDYSNDPEDGALLGK	EIILVDDYSNDPEDGALLGK	2	EIILVDDYSNDPEDGALLGK2	72759.4	55531.3	57753.2	84126.2	54786.3	21379.6	55863.3	71232	39993.2	52470.5	82080.6	56775.2	69325.7	63086.3	72292.7	79921.7	67110.5	61389
Q96MX6	Q96MX6	DAA10_HUMAN	DNAAF10	Dynein axonemal assembly factor 10	1	EIINAIDGIGGLGIGEGAPEIVTGSR	EIINAIDGIGGLGIGEGAPEIVTGSR	3	EIINAIDGIGGLGIGEGAPEIVTGSR3	872.475	2799.68	1685.84				5018.05	3453.79	2545.53	5747.17	3140.95	3547.89	3187.42	2992.11	2273.04	3613.07	5601.38	3750.26
Q15051	Q15051	IQCB1_HUMAN	IQCB1	IQ calmodulin-binding motif-containing protein 1	1	EIINITPLGSSELK	EIINITPLGSSELK	2	EIINITPLGSSELK2		5897.85	9886.6		5461.48	7443.03
P35658	P35658	NU214_HUMAN	NUP214	Nuclear pore complex protein Nup214	1	EIINQQR	EIINQQR	2	EIINQQR2	22381	32648	18198.8	23203.6	21711.9	35831.5	12320.6	15218.6	26590	16392.2		14447.5	12928.6	20616.3	9012.5		11323.6	21339.9
Q9HCS7	Q9HCS7	SYF1_HUMAN	XAB2	Pre-mRNA-splicing factor SYF1	1	EIINTYTEAVQTVDPFK	EIINTYTEAVQTVDPFK	2	EIINTYTEAVQTVDPFK2	45980.4	34148.8	37125.5	53320.6	41587.9	20262.9	34277.6	35971.7	40157.2	38781.6	50700.7	39091.4	46926.8	44715	51097	53901.4	44574	44454
Q14669	Q14669	TRIPC_HUMAN	TRIP12	E3 ubiquitin-protein ligase TRIP12	1	EIIPTSEFINSK	EIIPTSEFINSK	2	EIIPTSEFINSK2	37377.8	34814.6	34532.7	40605.1	39120.5	39452.1	33984	38407.3	38673.9	36309.9	31250.7	35448.9	35921.9	36677.2	29311.2	31919.4	41243.4	40079.3
Q9Y265	Q9Y265	RUVB1_HUMAN	RUVBL1	RuvB-like 1	1	EIIQDVTLHDLDVANAR	EIIQDVTLHDLDVANAR	2	EIIQDVTLHDLDVANAR2	5440.8	8144.59					11451.5					8935.97	6978.33
Q9Y265	Q9Y265	RUVB1_HUMAN	RUVBL1	RuvB-like 1	1	EIIQDVTLHDLDVANAR	EIIQDVTLHDLDVANAR	3	EIIQDVTLHDLDVANAR3	25127.5	37001.6	51333.6	30101.7	20232.9	29261.3	22802.9	26304	24181.2	24940.4	24353.6	27765.9	26252.5	22015.3	22600.9	26771.8	19534.5	23197.6
A1L020	Q6ZN04;A1L020	MEX3A_HUMAN	MEX3A	RNA-binding protein MEX3A	0	EIISAAEHFSMIR	EIISAAEHFSMIR	3	EIISAAEHFSMIR3				3632.99	6249.5	4133.76		3889.5	5211.41	5850.83	4202.46					3632.19	5027.68	4819.36
Q92947	Q92947	GCDH_HUMAN	GCDH	Glutaryl-CoA dehydrogenase, mitochondrial	1	EIISEMGELGVLGPTIK	EIISEM(UniMod:35)GELGVLGPTIK	2	EIISEM(UniMod:35)GELGVLGPTIK2	2749.4	23352.4	55385.3	16014.1	2630.3	2316.01	2614.36	3018.96	3066.76	3649.24	2674.55	2566.94	4986.37	2648.75	3472.9	5776.82	2688.94	2791.71
Q92947	Q92947	GCDH_HUMAN	GCDH	Glutaryl-CoA dehydrogenase, mitochondrial	1	EIISEMGELGVLGPTIK	EIISEMGELGVLGPTIK	2	EIISEMGELGVLGPTIK2	63231.6	43280		43508.2	64354.5	23976.2	58224.1	60112.2	68173.3	60465.8	67632.4	66558.8	65075.6	68290.8	37397.6	60947.9	64314.4	69295.3
Q92947	Q92947	GCDH_HUMAN	GCDH	Glutaryl-CoA dehydrogenase, mitochondrial	1	EIISEMGELGVLGPTIK	EIISEMGELGVLGPTIK	3	EIISEMGELGVLGPTIK3	18738.7	8696.55		13731.7	18781.9	5859.03	16739.2	17792.9	17768.2	18997.9	24100.5	18178.7	16780.5	19219.3	17709.1	19236.6	17309	15770.6
Q16822	P35558;Q16822	PCKGM_HUMAN	PCK2	Phosphoenolpyruvate carboxykinase [GTP], mitochondrial	0	EIISFGSGYGGNSLLGK	EIISFGSGYGGNSLLGK	2	EIISFGSGYGGNSLLGK2	7866.29	7212.61		7495.78	6221.13		5716.02				6944.3	6683.75			7197.04	7467.86	6838.77
P00387	P00387	NB5R3_HUMAN	CYB5R3	NADH-cytochrome b5 reductase 3	1	EIISHDTR	EIISHDTR	2	EIISHDTR2	112950	135791	137645	114642	131101	136059	133561	111690	133679	121994	119944	118832	119234	105181	114756	123448	129886	115173
P00387	P00387	NB5R3_HUMAN	CYB5R3	NADH-cytochrome b5 reductase 3	1	EIISHDTR	EIISHDTR	3	EIISHDTR3	16234.4	41893.6	20048.1	18905.8	17522.8	45288.2	20853.6	20267.1	30323	25949.5	7986.77	10670.6	14487.2	20580.3	11448	14250.4	12842.4	16741.5
P00387	P00387	NB5R3_HUMAN	CYB5R3	NADH-cytochrome b5 reductase 3	1	EIISHDTRR	EIISHDTRR	3	EIISHDTRR3	68647.8	50527.4	39116.1	67713.1	59482	32809	56485	59736.1	66484.2	48652.3	68097.6	55328.8	55706.4	56177.3	62088.5	63497.7	73538.5	63507.1
A6NHR9	A6NHR9	SMHD1_HUMAN	SMCHD1	Structural maintenance of chromosomes flexible hinge domain-containing protein 1	1	EIISHISQHGGK	EIISHISQHGGK	3	EIISHISQHGGK3	6854.23	8414.7	5603.32	6667.15	6236.69	3837.97	5446.66	4459.9	5909.91	5761.95	5027.96	6504.01	7278.3	5125.31	5992.05	7451.13	6039.38	7547.85
O75533	O75533	SF3B1_HUMAN	SF3B1	Splicing factor 3B subunit 1	1	EIISNLAK	EIISNLAK	2	EIISNLAK2	8219.04	45824.5	35348	25739.8	15680.7			6446.7	14824.9						3519.55			24834.6
Q8NFW8	Q8NFW8	NEUA_HUMAN	CMAS	N-acylneuraminate cytidylyltransferase	1	EIISYDVK	EIISYDVK	2	EIISYDVK2	14886		17941.1	13122.4	24799	28181.2	10262.8	10480.8	26481.1	9522.56	4333.06	7697.18	11066.7	18657.4	4002.1	5696.55	5098.49	21186.7
Q9BSJ2	Q9BSJ2	GCP2_HUMAN	TUBGCP2	Gamma-tubulin complex component 2	1	EIIYTLK	EIIYTLK	2	EIIYTLK2		4929.54	3913.73		3432.97	8287.75		1446.56	5242.05	2390.15	1004.96		1651.91	3428.01				3562.09
P08133	P08133	ANXA6_HUMAN	ANXA6	Annexin A6	1	EIKDAISGIGTDEK	EIKDAISGIGTDEK	2	EIKDAISGIGTDEK2	49569	29558.4	36350.9	49832	36300.6	26962.9	44916	46073.8	33883.8	35889	56336	44837.3	45756.2	41572.1	57586.1	60937	51250.8	44006.7
P08133	P08133	ANXA6_HUMAN	ANXA6	Annexin A6	1	EIKDAISGIGTDEK	EIKDAISGIGTDEK	3	EIKDAISGIGTDEK3	56980.4	65796.6	39072.3	66284.2	46864.1	55279.5	39104.8	44173.8	64851.2	43620	35032.4	43920	47532.6	53668.2	32271.8	37204.1	40814.2	64334.5
Q9NV70	Q9NV70	EXOC1_HUMAN	EXOC1	Exocyst complex component 1	1	EIKDFFEVAK	EIKDFFEVAK	2	EIKDFFEVAK2	6458.41	6246.3	3136.76	7767.95	3894.56	6581.81	5220.02	5221.45	7189.33	7023.86	5711.6	5004.87	4958.08	5316.51	8415.94	7491.48	7864.2	5922.15
Q9NV70	Q9NV70	EXOC1_HUMAN	EXOC1	Exocyst complex component 1	1	EIKDFFEVAK	EIKDFFEVAK	3	EIKDFFEVAK3	11415.3	12332.1	10099.6	14985.8	12259.1	14109.8		9991.43	16452.5	10362.7	11180.5	8918.27	7938.21	11094	4194.1	6475.36	15920.5	14753.1
Q16850	Q16850	CP51A_HUMAN	CYP51A1	Lanosterol 14-alpha demethylase	1	EIKDIFYK	EIKDIFYK	2	EIKDIFYK2	9343.05	10752.6	5992.8	11493	14574.5		9978.62	13187.6	11606.8	11271.5	10243.3		11042.3	10205	8630.85	9938.64	7591.73	13719.5
P62249	P62249	RS16_HUMAN	RPS16	Small ribosomal subunit protein uS9	1	EIKDILIQYDR	EIKDILIQYDR	2	EIKDILIQYDR2	346544	384023	206042	445428	295289	284114	425025	353424	281496	335411	399155	350445	400296	338343	367652	363899	432329	310272
P62249	P62249	RS16_HUMAN	RPS16	Small ribosomal subunit protein uS9	1	EIKDILIQYDR	EIKDILIQYDR	3	EIKDILIQYDR3	739904	961055	758395	939382	994459	1.01476e+06	421252	685677	977097	604495	580916	724104	591944	627785	381503	623605	624486	937594
P49790	P49790	NU153_HUMAN	NUP153	Nuclear pore complex protein Nup153	1	EIKDSTSQHDDDNISTTSGFSSR	EIKDSTSQHDDDNISTTSGFSSR	4	EIKDSTSQHDDDNISTTSGFSSR4	7827.05	6520.57		8856.64	3591.57		5116.05	4953.29	2605.74	4361.37	4449.52	6696.22	7747.48	2473.92	6870.78	4592.7	5633.11	5078.79
Q9NTJ3	Q9NTJ3	SMC4_HUMAN	SMC4	Structural maintenance of chromosomes protein 4	1	EIKDTEKEVDDLTAELK	EIKDTEKEVDDLTAELK	3	EIKDTEKEVDDLTAELK3	19639.4	17964.2	18255.7	22180.7	13564.5	13650.3	11854.1	17768.7	13337.4	13757.9	19574.5	19419.8	16786.8	11440.6	17141.8	18459.6	13023.6	12612.9
O95602	O95602	RPA1_HUMAN	POLR1A	DNA-directed RNA polymerase I subunit RPA1	1	EIKDVFAVYGIAVDPR	EIKDVFAVYGIAVDPR	3	EIKDVFAVYGIAVDPR3	94955.1	54694.3	70969.6	93082.3	44447.3		63707.7	94669.4	34061.5	85865	85878.6	84622.8	97088.2	82137.1	102602	102681	101249	55103.9
P62195	P62195	PRS8_HUMAN	PSMC5	26S proteasome regulatory subunit 8	1	EIKEVIELPVK	EIKEVIELPVK	2	EIKEVIELPVK2		2685.64	2670.93	3072.96		6148.59	1504.05		3221.62		2997.84	2169.92		1145.66	4200.9	1102.69	2258.83
P62195	P62195	PRS8_HUMAN	PSMC5	26S proteasome regulatory subunit 8	1	EIKEVIELPVK	EIKEVIELPVK	3	EIKEVIELPVK3	29071.7	30010.3	24585.8	35289.1	31019.5	24048	23862.2	25395.6	33057	22871.6	25983.7	24176.1	25220.3	31209.1	25262.6	26409	29644.7	31525.9
Q9UL15	Q9UL15	BAG5_HUMAN	BAG5	BAG family molecular chaperone regulator 5	1	EIKNELLQAQNPSELYLSSK	EIKNELLQAQNPSELYLSSK	3	EIKNELLQAQNPSELYLSSK3	7476.32	6121.38		7101.83		3627.37	7480.2	8129.26	7829.07	7605.05	8074.15	8163.59	9159.47	9495.42	10392.2	8327.9	7287.26	5790.43
P08559	P08559	ODPA_HUMAN	PDHA1	Pyruvate dehydrogenase E1 component subunit alpha, somatic form, mitochondrial	1	EILAELTGR	EILAELTGR	2	EILAELTGR2	156892	245811	209021	197003	306032	303947	87514.6	125222	261575	139516	105032	122879	115194	138378	84454.2	86160.4	169746	200373
O60499	O60499	STX10_HUMAN	STX10	Syntaxin-10	1	EILAGKPAAQK	EILAGKPAAQK	2	EILAGKPAAQK2	10853.6	7238.37	7293.09	11477.5	12266.9	9951.77	11473.4	7428.07	10548.9	11632	12085.9	10168.6	10912.7	9481.34	10863.4	9624.77	12105.8	9574.41
Q7L2Z9	Q7L2Z9	CENPQ_HUMAN	CENPQ	Centromere protein Q	1	EILALIPNQNALLK	EILALIPNQNALLK	2	EILALIPNQNALLK2	2211	3558.57	2797.1	1790.34	1510.16	1397.51	2050.37	1398.85	2965.11	2492.53	2249.69	1202.44	2946.55	2746.15	3174.1	3020.56	1812.12	2475.04
P07602	P07602	SAP_HUMAN	PSAP	Prosaposin	1	EILDAFDK	EILDAFDK	2	EILDAFDK2	55973.1	95544.8	88131.8	87784.6	86278.8	129696	22021	49787.1	72607.4	34480.9	43848.1	48637.8	36453.8	53318.9	44408.2	36137.1	41359.8	88509.5
P32189	P32189;Q14409	GLPK_HUMAN	GK	Glycerol kinase	0	EILDAMNR	EILDAMNR	2	EILDAMNR2	9755.78			9295.94	13308.5	16678.1	8364.41	7635.13	15975.2	8886.55	4850.2	8723.76	7437.08	9121.64	5959.28	7900.19	5011.67	10924.4
Q8WUM4	Q8WUM4	PDC6I_HUMAN	PDCD6IP	Programmed cell death 6-interacting protein	1	EILDESLR	EILDESLR	2	EILDESLR2	47011.8	125563		54354.3	115811	183811	28503.5	56194.2	143149	53754.2	8027.79	34894.4		65070.5	12369.1	10248.7	25478.4	93046.1
Q9P2K8	Q9P2K8	E2AK4_HUMAN	EIF2AK4	eIF-2-alpha kinase GCN2	1	EILDGLAYIHEK	EILDGLAYIHEK	3	EILDGLAYIHEK3	6008.57	4404.36		6448.56	4327.56		4173.42	5022.32		6575.64	5438.88	4778.64	7705.71	5893.45	4713.85	6520.89	5926.76	7302.57
Q70CQ2	Q70CQ2	UBP34_HUMAN	USP34	Ubiquitin carboxyl-terminal hydrolase 34	1	EILDHQDGNVEDDGLTGLLR	EILDHQDGNVEDDGLTGLLR	3	EILDHQDGNVEDDGLTGLLR3	1145.94	3229.84	3813.13	2056.18			2044.52	2183.38	1680.48	2162.98	1389.26	1495.35	1457.79	1465.14	2028.98	2597.19	960.846	1822.78
P49189	P49189	AL9A1_HUMAN	ALDH9A1	4-trimethylaminobutyraldehyde dehydrogenase	1	EILDKFTEEVVK	EILDKFTEEVVK	2	EILDKFTEEVVK2	57567.2	51647.4	30803.3	60147.8	58427	61492	28180.3	26689.3	63449.2	29028.8	32163.6		34056.1	45658.1	40510.2	35684	70020.3	64431.5
P49189	P49189	AL9A1_HUMAN	ALDH9A1	4-trimethylaminobutyraldehyde dehydrogenase	1	EILDKFTEEVVK	EILDKFTEEVVK	3	EILDKFTEEVVK3	90131.2	91195.3	64070.7	110831	92420.5	79893.5	67902.6	80081.3	93681.6	76708.7	83653.3	82545.3	91008.4	92950.9	75253.6	89600.9	100086	111735
Q9H2C0	Q9H2C0	GAN_HUMAN	GAN	Gigaxonin	1	EILDYIFSGQIR	EILDYIFSGQIR	2	EILDYIFSGQIR2	6086.65	6165	5188.39	4689.19	2184.81	1971.71	6607.24	5083.01	4821.21	6503.36	7469.54	6390.79	5699.71	3804.78	7643.72	5886.2	3546.17	5887.82
Q96N67	Q96HP0;Q96N67	DOCK7_HUMAN	DOCK7	Dedicator of cytokinesis protein 7	0	EILEFPAR	EILEFPAR	2	EILEFPAR2		16497.9	20246.2	14709.9	17190	13826.8	11828.8	12309		14815.3	8611.48	12372.5	12893.6	9946.24		6436.78	19638.4	4127.66
Q9UPU7	Q9UPU7	TBD2B_HUMAN	TBC1D2B	TBC1 domain family member 2B	1	EILELSALR	EILELSALR	2	EILELSALR2	4950.92	6231.69	4852.51	4368.65	5055.62	7546.92	5099.87	3857.12	5694.45	5391.02	3946.39	5284.12	4104.74	3592.09	3591.01	3561.68	3728.75	5418.29
Q8NC42	Q8NC42	RN149_HUMAN	RNF149	E3 ubiquitin-protein ligase RNF149	1	EILELVQK	EILELVQK	2	EILELVQK2						89193.8									21809.3
Q13535	Q13535	ATR_HUMAN	ATR	Serine/threonine-protein kinase ATR	1	EILEPHLNTR	EILEPHLNTR	3	EILEPHLNTR3	5927.65	6130.46	5037.42	5591.52	3034.38	8625.49	2657.22	2620.33	5407.34	5319.73	2718.81	5139.04	2550.41	3379.96	2756.48	2364.88	2530.9	5411.32
Q9BUP3	Q9BUP3	HTAI2_HUMAN	HTATIP2	Oxidoreductase HTATIP2	1	EILEQGLFSK	EILEQGLFSK	2	EILEQGLFSK2	21335	34150.5	30210.3		35122.7	35239.4	13135	20959.3	32435.2	26798.9	9741.55	22683.6		16440.6	8890.98		16507.5	23950.1
Q06210	Q06210	GFPT1_HUMAN	GFPT1	Glutamine--fructose-6-phosphate aminotransferase [isomerizing] 1	1	EILETLIK	EILETLIK	2	EILETLIK2	49655.1	56824.8	54828.9	57671.8	61279.4	72233.5	56718.2	49314.9	68070.6	55215.6	47309.2	58603.2	58260.8	56394.7	47093.3	59308.9	59600.4	60285.4
Q6P1N0	Q6P1N0	C2D1A_HUMAN	CC2D1A	Coiled-coil and C2 domain-containing protein 1A	1	EILEVLDGR	EILEVLDGR	2	EILEVLDGR2	26433.7	21587.5	24398.4	28472.3	23962.3	24186	22136.5	23080.8	27224.3	26445.6	22068	24893.7	31859.7	27765.9	22627.5	27283.8	23589.7	27099
Q08J23	Q08J23	NSUN2_HUMAN	NSUN2	RNA cytosine C(5)-methyltransferase NSUN2	1	EILFYDR	EILFYDR	2	EILFYDR2	36586.2	73079.9	59734.2	76003	75382.6	128314	18475.1	32361.4	62760.7	31373.9	25987.2	39302.7	24383.7	32571.1	26495.9	31549.8	23825.1	78718.9
P49407	P49407	ARRB1_HUMAN	ARRB1	Beta-arrestin-1	1	EILGIIVSYK	EILGIIVSYK	2	EILGIIVSYK2	1588.82			1824.59			1697.95	2005.55	1409.12	2150.74	511.872	1964.87	1898.42	1382.55	1856.75	1808.79	1899.15
P30050	P30050	RL12_HUMAN	RPL12	Large ribosomal subunit protein uL11	1	EILGTAQSVGCNVDGR	EILGTAQSVGC(UniMod:4)NVDGR	2	EILGTAQSVGC(UniMod:4)NVDGR2	675067	662027	504494	688310	649870	690726	686019	726934	722171	695262	775942	769011	768030	745451	767109	795641	772670	724980
P30050	P30050	RL12_HUMAN	RPL12	Large ribosomal subunit protein uL11	1	EILGTAQSVGCNVDGR	EILGTAQSVGC(UniMod:4)NVDGR	3	EILGTAQSVGC(UniMod:4)NVDGR3	8744.15	7393.72	7140.69	11735.9	5752	9606.84	5479.19	6996.55	7595.86	7726.76	9453.45	6681.84	7976.69	8253.66	8062.39	8781.53	8326.29	5612.1
Q08J23	Q08J23	NSUN2_HUMAN	NSUN2	RNA cytosine C(5)-methyltransferase NSUN2	1	EILHCLK	EILHC(UniMod:4)LK	2	EILHC(UniMod:4)LK2	17216.9	14433.4		13140.3	15754.8	21219.6	14717.8	14026.7	16843.5	17155.6	15663.9	11991.5	16418.7	13669.8	14582	13835.4	13630.9	11449.9
Q9P2K8	Q9P2K8	E2AK4_HUMAN	EIF2AK4	eIF-2-alpha kinase GCN2	1	EILHEIQR	EILHEIQR	2	EILHEIQR2	1479.94		1700.33	2093.69			2837.85		2996.26				1935.56	1969.6	2068.67		1994.6
Q92888	Q92888	ARHG1_HUMAN	ARHGEF1	Rho guanine nucleotide exchange factor 1	1	EILHHVNQAVR	EILHHVNQAVR	2	EILHHVNQAVR2			1434.43	1863.36	1975.36	3750.11	2586.06				3877.75		2440.06	3005.16	3136.17	3142.37	2880.96
Q92888	Q92888	ARHG1_HUMAN	ARHGEF1	Rho guanine nucleotide exchange factor 1	1	EILHHVNQAVR	EILHHVNQAVR	3	EILHHVNQAVR3	25913.6	20086.8	14920	22146	13229.2	14777.7	21727.4	19040.1	15012.3	20626.4	26247	20341.3	22098.3	22635.9	25405.2	23245.5	28506.4	21181.1
Q32MZ4	Q32MZ4	LRRF1_HUMAN	LRRFIP1	Leucine-rich repeat flightless-interacting protein 1	1	EILHNTEK	EILHNTEK	2	EILHNTEK2	8389.4	12011.3	13300.2	10870.2	7591.1	9862.8	11873.1	5659.76	15421.7	11594.6	12978.1	8044.31	12383.6	11902.2	9753.62	11760.1	14130.3	12586.4
A3KMH1	A3KMH1	VWA8_HUMAN	VWA8	von Willebrand factor A domain-containing protein 8	1	EILINTLHK	EILINTLHK	2	EILINTLHK2				1587.58	1204.03				1422.32	1944.82	1527.83	1632.82					1225.33	1406.51
P53396	P53396	ACLY_HUMAN	ACLY	ATP-citrate synthase	1	EILIPVFK	EILIPVFK	2	EILIPVFK2	179907	221678	220850	181784	250130	317558	231576	191264	257793	240438	219487	199517	197572	194571	158881	212686	240097	188395
Q99497	Q99497	PARK7_HUMAN	PARK7	Parkinson disease protein 7	1	EILKEQENR	EILKEQENR	2	EILKEQENR2	132291	93906.3	72761.5	119933	101762	69816.5	104325	88912.6	99017.9	76251.5	145816	89574.7	123483	112360	121679	121962	152472	110741
Q99497	Q99497	PARK7_HUMAN	PARK7	Parkinson disease protein 7	1	EILKEQENR	EILKEQENR	3	EILKEQENR3	108465	144692	45355.8	89511.7	92404.5	111055	74084.8	85470.9	123458	94623.2	49902.9	66999.1	74106.2	89736.2	51963.1	64908.1	74680.4	112101
Q99497	Q99497	PARK7_HUMAN	PARK7	Parkinson disease protein 7	1	EILKEQENRK	EILKEQENRK	3	EILKEQENRK3	56752.2	48742.6	46351	54101	39207.2	40149.2	35929.5	39758.4	42079.9	35088.7	47733	36542	38739.2	32531.7	39404.4	42715.4	39556.5	39387.1
Q8IZT6	Q8IZT6	ASPM_HUMAN	ASPM	Abnormal spindle-like microcephaly-associated protein	1	EILLAFSR	EILLAFSR	2	EILLAFSR2	3102.02	2014.62	2056.36	2035.75	1907.36		2121.33	2377.13	2282.89	2305.62	1667.31	1676.42	2686.71	3574.58	2088.07	2479.88	2324.93	1698.14
A2RTX5	A2RTX5	SYTC2_HUMAN	TARS3	Threonine--tRNA ligase 2, cytoplasmic	1	EILLEMFK	EILLEMFK	2	EILLEMFK2	4395.32	3739.88		3512	6324.95	5874.85	6954.09	5474.4	5597.27	7175.77	5331.08	4642.12	5102.96	4920.63	4421.97	5541.96	6219.44	5143.54
O95816	O95816	BAG2_HUMAN	BAG2	BAG family molecular chaperone regulator 2	1	EILLEMIHSIQNSQDMR	EILLEMIHSIQNSQDMR	3	EILLEMIHSIQNSQDMR3	7894.08	2494.59		6360.44	6503.75		12568.8	12030.1	5529.61	10470.4	17666.5	10597.9	10337.1	7712.54	15596.2	13071.1	9847.12	6800.9
Q9NNW7	Q9NNW7	TRXR2_HUMAN	TXNRD2	Thioredoxin reductase 2, mitochondrial	1	EILLSADHIIIATGGR	EILLSADHIIIATGGR	3	EILLSADHIIIATGGR3		4202.25	1519.64	4156.46	2665.73	2590.31	4459.64	2495.28	4524.64		1561.96	1618.52	1371.06	3844.87		1242.21	2895.95	4373.55
Q9NNW7	Q9NNW7	TRXR2_HUMAN	TXNRD2	Thioredoxin reductase 2, mitochondrial	1	EILLSADHIIIATGGRPR	EILLSADHIIIATGGRPR	3	EILLSADHIIIATGGRPR3	16951.7	9753.47	6600.3	12309.2	5641.84		18343	15351.9	8480.92	8774.41	12931.8	10928.3	12451.5	9710.25	18003.5	9954.04	8488.65	5394.53
Q68D10	Q68D10	SPT2_HUMAN	SPTY2D1	Protein SPT2 homolog	1	EILMIASK	EILMIASK	2	EILMIASK2					5289.44	9715.33		4246.79					4164.2	3906.57				4977.33
P54277	P54277	PMS1_HUMAN	PMS1	PMS1 protein homolog 1	1	EILNAILNR	EILNAILNR	2	EILNAILNR2	495.081				444.016		703.614			581.078		703.63	859.663	552.499				1200.24
Q96CX6	Q96CX6	LRC58_HUMAN	LRRC58	Leucine-rich repeat-containing protein 58	1	EILNLIHLEELSLR	EILNLIHLEELSLR	3	EILNLIHLEELSLR3		1726.14		1122.71			1551.85	1542.86	2319.32	2102.15	2806.27	2725.59	1997.68	1857.37	1638.02	1780.6	1342.91	1162.6
Q86TU7	Q86TU7	SETD3_HUMAN	SETD3	Actin-histidine N-methyltransferase	1	EILNLTSELLQK	EILNLTSELLQK	2	EILNLTSELLQK2	55041.9	66232.8	60272	63637.6	48160.2	45697.1	51426.3	54095	66013.4	58546.8	58951.6	56416.6	58561.2	54738.6	57539.7	54067.5	55055.9	54936.2
Q9NWH9	Q9NWH9	SLTM_HUMAN	SLTM	SAFB-like transcription modulator	1	EILPFEK	EILPFEK	2	EILPFEK2			24910.8								11714.7					12824.2
Q9UKN8	Q9UKN8	TF3C4_HUMAN	GTF3C4	General transcription factor 3C polypeptide 4	1	EILPFTDR	EILPFTDR	2	EILPFTDR2	15797.7	24576.1	21884.7	14836.1	25481.1	33457.9	17736.3	16273.2	19213.5	19749.6	15984.1	17898.5	18560.5	17630.1	18349.7	19046.1	19715.5	16602.2
Q9UKN8	Q9UKN8	TF3C4_HUMAN	GTF3C4	General transcription factor 3C polypeptide 4	1	EILPFTDRK	EILPFTDRK	2	EILPFTDRK2	4871.56	5889.17	4856.59	5940.21	5685.01		6018.1	4039.26	6050.45	5656.92	6402.2	5412.78	6764.59	6493.2	5599.24	7458.68	8076.66	6255.42
Q9UKN8	Q9UKN8	TF3C4_HUMAN	GTF3C4	General transcription factor 3C polypeptide 4	1	EILPFTDRK	EILPFTDRK	3	EILPFTDRK3	4968.43	4841.19	2236.43	4805.1	4235.1	4668.7	3211.16		5850.83	3815.98		3568.65	3831.56	3837.29	2542.75	4539.64	6883.38	5499.52
Q9H6R4	Q9H6R4	NOL6_HUMAN	NOL6	Nucleolar protein 6	1	EILQDKDGLNQR	EILQDKDGLNQR	2	EILQDKDGLNQR2	12077.3	5230.29	8917.91	9137.87	9042.75	6373.9	15084.9	10824.8	12631.4	11678	15630.8	10821	14370.6	9482.5	16446.1	15937.3	16311.5	10819.9
Q9H6R4	Q9H6R4	NOL6_HUMAN	NOL6	Nucleolar protein 6	1	EILQDKDGLNQR	EILQDKDGLNQR	3	EILQDKDGLNQR3	5918.83	11998.1	7197.37	7761.61	7618.87	14375		3294	10412.7	3699.76		1779.47		6528.86	1707.99	1477.5	1864.6	8211.45
Q5VYK3	Q5VYK3	ECM29_HUMAN	ECPAS	Proteasome adapter and scaffold protein ECM29	1	EILQDLVK	EILQDLVK	2	EILQDLVK2	20782.9	13630.5	22200.2	21744.1	15973.5	26594.3	12305	20227.4	31138.1	24708.2	12280.8	16613.5	17482.7	17917.4	9198.16	15024.4	18849.7	27481.4
P38606	P38606	VATA_HUMAN	ATP6V1A	V-type proton ATPase catalytic subunit A	1	EILQEEEDLAEIVQLVGK	EILQEEEDLAEIVQLVGK	2	EILQEEEDLAEIVQLVGK2	13307.2	3192.66		8527.4	2553.95		10613.3	11281.3		9460.9	13756.1	12022.8	12410.3	4798.69	14228.8	14709.8	7881.94	6933.87
P38606	P38606	VATA_HUMAN	ATP6V1A	V-type proton ATPase catalytic subunit A	1	EILQEEEDLAEIVQLVGK	EILQEEEDLAEIVQLVGK	3	EILQEEEDLAEIVQLVGK3	10563.3			9177.38			9820.27	12210.6		9269.75	15581.9	11850.7	10555.8	8345.54	17667.3	13654.4	4561.56	6506.14
Q9Y4J8	O60941;Q9Y4J8	DTNA_HUMAN	DTNA	Dystrobrevin alpha	0	EILQEIQR	EILQEIQR	2	EILQEIQR2	25045.7	37496.1	26431.2	20203.2	35590.8	40309.2	20169.6	23818	37823.9	27049.4	13489.9	24211.8	20947.9	29866.3	9982.88	14803.3	18261.3	35475.4
Q8TCS8	Q8TCS8	PNPT1_HUMAN	PNPT1	Polyribonucleotide nucleotidyltransferase 1, mitochondrial	1	EILQIMNK	EILQIMNK	2	EILQIMNK2	39151.4	23710.4		28013.2	46662.5	52043.8	27353.6	31275.8	55428.8	43941.5		27579	24383.6	36411.7		21505	18344.6	40406.2
O75691	O75691	UTP20_HUMAN	UTP20	Small subunit processome component 20 homolog	1	EILQNTTSLK	EILQNTTSLK	2	EILQNTTSLK2	14642.8	18546.5	15667.2	16425.3	17072.3	22318.6	18215.8	13639.1	18329.2	18520	14817.6	17900.3	17459.9	17889.9	12638.5	14722.3	15434.7	19634.1
Q96AX1	Q96AX1	VP33A_HUMAN	VPS33A	Vacuolar protein sorting-associated protein 33A	1	EILQTYGYEHILTLHNLEK	EILQTYGYEHILTLHNLEK	3	EILQTYGYEHILTLHNLEK3	8522.41	4219	4213.2	6679.69	5156.32	2184.35	8772.07	9279.91	3629.32	8492.82	10082.7	9388.09	8229.84	5293.17	13487.9	8225.58	7736.01	4895.59
Q9NWL6	Q9NWL6	ASND1_HUMAN	ASNSD1	Asparagine synthetase domain-containing protein 1	1	EILQVFLTDVHMK	EILQVFLTDVHMK	3	EILQVFLTDVHMK3	5665.85			3308.83	2078.54	2169.87	6367.63	3596.98	3155.49		6089.17	4577.36	6186.37	5492.4	8422.37	4666.06	5770.98
Q76L83	Q76L83	ASXL2_HUMAN	ASXL2	Putative Polycomb group protein ASXL2	1	EILQVIQR	EILQVIQR	2	EILQVIQR2		3163.48	2871.31	3375.91	3569.39	3794.78	2788.33	2322.69	4869.14	2181.82					1434.04			2048.49
Q9BVQ7	Q9BVQ7	AFG2B_HUMAN	AFG2B	ATPase family gene 2 protein homolog B	1	EILQVITSK	EILQVITSK	2	EILQVITSK2	1776.41	5464.82	4995.24	4150.44	4075.19	8163.27			6000.35	2668.09	2769.11	3431.98	2669.62			2895.57	3630.85	3820.68
Q13330	Q13330	MTA1_HUMAN	MTA1	Metastasis-associated protein MTA1	1	EILRPWHAAR	EILRPWHAAR	3	EILRPWHAAR3	4901.27			3945.46			3516.86	4043.31		2340.18	4791.07	4941.97	4308.98	4499.77	6581.33	5051.45	5685.16	4127.33
Q5U5Q3	Q5U5Q3	MEX3C_HUMAN	MEX3C	RNA-binding E3 ubiquitin-protein ligase MEX3C	1	EILSAAEHFSMIR	EILSAAEHFSMIR	3	EILSAAEHFSMIR3	8148.36			5534.1		5610.9	4059.18					3731.64	5497	5580.4	4083.49	3724.47	5968.44
O75122	O75122	CLAP2_HUMAN	CLASP2	CLIP-associating protein 2	1	EILSDDKHDWDQR	EILSDDKHDWDQR	3	EILSDDKHDWDQR3	18288.7	13267.8		15194.7	17756.8	13633.3	22055.2	23671.9	18697.4	20498	20160.8	22446.4	19678.1	14823.2	19939.9	19103.9	16103.9	20509.6
Q7Z460	Q7Z460	CLAP1_HUMAN	CLASP1	CLIP-associating protein 1	1	EILSDDKHDWEQR	EILSDDKHDWEQR	3	EILSDDKHDWEQR3	15911.4	6466.21		10809.4	15156.6	10299.4	18678.2	16560.4	15958.8	17583.2	17976.2	20991.1	16729.2	14451.9	19474.5	18288.4	14446.1	16114.8
Q92616	Q92616	GCN1_HUMAN	GCN1	Stalled ribosome sensor GCN1	1	EILSELGK	EILSELGK	2	EILSELGK2	9581.39	36012.8	29448.2	14916.3	35308.7	93232.3	5403.76	6990.35	40566.7	8331.32	1593.73	4335.21	5416.66	14904.8	1838.29	5622.66	6175.29	17095.6
P49368	P49368	TCPG_HUMAN	CCT3	T-complex protein 1 subunit gamma	1	EILSEVER	EILSEVER	2	EILSEVER2	418324	1.03399e+06	601737	529461	442051	1.31702e+06	169143	242118	789501	283108	123952	218230	284259	576873	108910	152517	180119	668823
Q9NUA8	Q9NUA8	ZBT40_HUMAN	ZBTB40	Zinc finger and BTB domain-containing protein 40	1	EILSIPSETASPEASLR	EILSIPSETASPEASLR	2	EILSIPSETASPEASLR2		9371.33		8443.04	7250.81	8026.6	5318.4	4946.56		4826.43		6784.56			4000.79		5290.16	5350.38
O14495	O14495	PLPP3_HUMAN	PLPP3	Phospholipid phosphatase 3	1	EILSPVDIIDR	EILSPVDIIDR	2	EILSPVDIIDR2	10842.8	10201	12117.9	7764.57	10994.1	8093.16	7923.21	10133.7	11279.2	9670.53	10769.4	10288	8724.81	8503.38	9143.59	8512.1	10052	9155.43
Q9UJC3	Q9UJC3	HOOK1_HUMAN	HOOK1	Protein Hook homolog 1	1	EILSSPPNDAVGELEQQLK	EILSSPPNDAVGELEQQLK	2	EILSSPPNDAVGELEQQLK2	5206.95	9045.65	9364.36	11744.2	8926.77		9658.05	9275.49	8619.85	7654.94	9600.41	9226.49	8014.64	7044.05	9769.14	8955.84	7873.54	6767.29
Q9UJC3	Q9UJC3	HOOK1_HUMAN	HOOK1	Protein Hook homolog 1	1	EILSSPPNDAVGELEQQLKR	EILSSPPNDAVGELEQQLKR	3	EILSSPPNDAVGELEQQLKR3	11757.8	6297.08	4311.77	11344.1	6198.08	2171.78	8726.22	8867.8	9776.02	9546.97	10959.3	10448.3	9355.44	10571.9	13643.4	12703.8	10391	12990.1
Q15631	Q15631	TSN_HUMAN	TSN	Translin	1	EILTLLQGVHQGAGFQDIPK	EILTLLQGVHQGAGFQDIPK	3	EILTLLQGVHQGAGFQDIPK3	57618.4	32685.5	37341.8	57337.2	31249.3	11679.6	67443.5	57306.3	47372.4	66387.5	59918.9	57550.8	59882.1	50032.1	65318	61994.5	60302.5	57651.3
Q15631	Q15631	TSN_HUMAN	TSN	Translin	1	EILTLLQGVHQGAGFQDIPKR	EILTLLQGVHQGAGFQDIPKR	3	EILTLLQGVHQGAGFQDIPKR3	15149	4205.45	3537.07	11604	2311.86		13734.2	11496.8	7178.77	10996.8	14565.2	10444.1	10900.3	7843.69	18803.8	11596.6	9640.78	7055.09
Q15631	Q15631	TSN_HUMAN	TSN	Translin	1	EILTLLQGVHQGAGFQDIPKR	EILTLLQGVHQGAGFQDIPKR	4	EILTLLQGVHQGAGFQDIPKR4	5327.03		1922.2	3245.09			7108.72	3930.97		3390.03	7571.27	3763.68	5292.08	4512.51	9285.58	3986.97	4068.4	3845.43
Q8NBT2	Q8NBT2	SPC24_HUMAN	SPC24	Kinetochore protein Spc24	1	EILTMEK	EILTMEK	2	EILTMEK2	12614.6	27044.8		10978.2	18427.1	48431.7	9043.36	7971.62		11548.2	5371.9	8044.29	12630.4	19229.7			8122.6	19370.9
Q5VWQ0	Q5VWQ0	RSBN1_HUMAN	RSBN1	Lysine-specific demethylase 9	1	EILTQGQINSTSGLNK	EILTQGQINSTSGLNK	2	EILTQGQINSTSGLNK2	9290.74	9095.94	12228.4	13809.7	9110.94		10402.2	10924.3	7908.11	9432.62	15971.4	11074.3	15600.4	10377.8	14775.4	15371.1	13298.8	9591.39
P50747	P50747	BPL1_HUMAN	HLCS	Biotin--protein ligase	1	EILTTLGLSCDMK	EILTTLGLSC(UniMod:4)DMK	2	EILTTLGLSC(UniMod:4)DMK2							10911.1	10240.1			9098.64		12172.7	11996.8	10078.3		12661.7	6193.04
Q9BRZ2	Q9BRZ2	TRI56_HUMAN	TRIM56	E3 ubiquitin-protein ligase TRIM56	1	EILVADEQNR	EILVADEQNR	2	EILVADEQNR2	4815.96	5340.33	5297.15		5519.48	6096.52	6293.59	6460.87	5647.39	6338.01		5651.03	5524.85	5416.92	3570.77	4996.54	3371.65	5415.41
P60510	P60510	PP4C_HUMAN	PPP4C	Serine/threonine-protein phosphatase 4 catalytic subunit	1	EILVEESNVQR	EILVEESNVQR	2	EILVEESNVQR2	229473	232151	223331	237735	227485	251667	222935	231065	209429	243994	238058	236164	253901	217331	236226	236890	253919	234435
Q13459	Q13459	MYO9B_HUMAN	MYO9B	Unconventional myosin-IXb	1	EILVEVLTK	EILVEVLTK	2	EILVEVLTK2	15614.6	23918.5	27181.6	22305.7	24578.1	26863.1	3994.89	17030.2	25058	12007.7	11156	18408.8	23158.7	16676.7	18947	17418.8	16054.4	20133.2
P23528	P23528	COF1_HUMAN	CFL1	Cofilin-1	1	EILVGDVGQTVDDPYATFVK	EILVGDVGQTVDDPYATFVK	2	EILVGDVGQTVDDPYATFVK2	547404	679835	848641	614811	719941	208425	625641	705704	475445	644002	812547	659727	705892	556140	802146	748077	612831	586359
P23528	P23528	COF1_HUMAN	CFL1	Cofilin-1	1	EILVGDVGQTVDDPYATFVK	EILVGDVGQTVDDPYATFVK	3	EILVGDVGQTVDDPYATFVK3	16383.5	22297.3	33627.5	15837.8	23671.6	9393.24	15954.2	15591.2	14138.2	16448.3	13128.6	13757.4	14129.2	14252.2	12835.9	14119.5	14409	16021.9
P60981	P60981	DEST_HUMAN	DSTN	Destrin	1	EILVGDVGVTITDPFK	EILVGDVGVTITDPFK	2	EILVGDVGVTITDPFK2	42530.4	10959.1	5147.86	19355.5	10157.3	4458.69	32564.6	31355.1	12868.5	28893.3	39344.7	37225.2	29583.7	21974.8	34176.7	38357.2	28163.7	16807.3
P08243	P08243	ASNS_HUMAN	ASNS	Asparagine synthetase [glutamine-hydrolyzing]	1	EILWRPK	EILWRPK	2	EILWRPK2	95124	58723.3		66439.6	75785.2	94287.1	94547.1	98305.3	93871.4	92994.6	94984.5	94680.9	95940.7	92643.6	107924	96411.3	104917	100642
Q9Y6G9	Q9Y6G9	DC1L1_HUMAN	DYNC1LI1	Cytoplasmic dynein 1 light intermediate chain 1	1	EIMAEDDQVFLMK	EIM(UniMod:35)AEDDQVFLM(UniMod:35)K	2	EIM(UniMod:35)AEDDQVFLM(UniMod:35)K2			83315.6	10547.9
Q9Y6G9	Q9Y6G9	DC1L1_HUMAN	DYNC1LI1	Cytoplasmic dynein 1 light intermediate chain 1	1	EIMAEDDQVFLMK	EIM(UniMod:35)AEDDQVFLMK	2	EIM(UniMod:35)AEDDQVFLMK2	5427.5	21589		24080.5			6678.45	4794.96	4402.71	5254.11		6881.54	7968.78	6241.08		7993.4	6005.45
P14868	P14868	SYDC_HUMAN	DARS1	Aspartate--tRNA ligase, cytoplasmic	1	EIMDAAEDYAK	EIM(UniMod:35)DAAEDYAK	2	EIM(UniMod:35)DAAEDYAK2	6205.82	59426.5	122710	41317.4	7019.98	9104.05	4309.25	5365.68	6112.43	3928.99	4474.4	6563.58	8921.54	7062.46	5988.98	9014.33	5609.65	6713.52
P82663	P82663	RT25_HUMAN	MRPS25	Small ribosomal subunit protein mS25	1	EIMEHIR	EIM(UniMod:35)EHIR	2	EIM(UniMod:35)EHIR2		19888.3	46531.4
Q9Y6G9	Q9Y6G9	DC1L1_HUMAN	DYNC1LI1	Cytoplasmic dynein 1 light intermediate chain 1	1	EIMAEDDQVFLMK	EIMAEDDQVFLM(UniMod:35)K	2	EIMAEDDQVFLM(UniMod:35)K2	11342.7	24687.6		26623.9					10798.4			17979.9	12042.6
Q9Y6G9	Q9Y6G9	DC1L1_HUMAN	DYNC1LI1	Cytoplasmic dynein 1 light intermediate chain 1	1	EIMAEDDQVFLMK	EIMAEDDQVFLMK	2	EIMAEDDQVFLMK2	84477.1	31940		59310	84036.1	52780.9	99253.3	96385.9	77111.1	91479	102621	65575.9	80299.4	97926.8	87390.2	96832	100893	104906
A1A4S6	A1A4S6	RHG10_HUMAN	ARHGAP10	Rho GTPase-activating protein 10	1	EIMALSVTETLIKPLEK	EIMALSVTETLIKPLEK	3	EIMALSVTETLIKPLEK3	4407.03	1705.85		3860.99	2653.16		3285.13	3391.05	3261.65	3856.94	5750.2	3481.35	3686.34	4034.31	4491.03	2300.85	3952.92	3690.77
P14868	P14868	SYDC_HUMAN	DARS1	Aspartate--tRNA ligase, cytoplasmic	1	EIMDAAEDYAK	EIMDAAEDYAK	2	EIMDAAEDYAK2	202018	130564		164371	197154	178899	174484	186757	187239	195477	135382	189538	196543	190365	169214	177815	172744	225704
P82663	P82663	RT25_HUMAN	MRPS25	Small ribosomal subunit protein mS25	1	EIMEHIR	EIMEHIR	2	EIMEHIR2	43242.6	31609.9		36821.8	46236.8	51341.1	51687.3	49167.5	48362.7	53461.8	51169.2	48635.1	45640.1	45673.9	50519	45333.5	44672	47476.1
Q2M389	Q2M389	WASC4_HUMAN	WASHC4	WASH complex subunit 4	1	EIMEILNEHLLDK	EIMEILNEHLLDK	3	EIMEILNEHLLDK3					1054.97		892.24			1545.46				1142.07		1641.55
Q8IWJ2	Q8IWJ2	GCC2_HUMAN	GCC2	GRIP and coiled-coil domain-containing protein 2	1	EIMEILQTELGESAGK	EIMEILQTELGESAGK	2	EIMEILQTELGESAGK2	76596	46246.2		70963.7	71374.4	37711.7	66716.4	87917.8	70044.2	78430.2	69901.1	87512	81128.2	83550.8	77686.2	80679	81556.1	81218
Q06210	Q06210	GFPT1_HUMAN	GFPT1	Glutamine--fructose-6-phosphate aminotransferase [isomerizing] 1	1	EIMLGLK	EIMLGLK	2	EIMLGLK2		4319.39		2912.81	7119.87	8455.23	1813.88	2018.23	5712.44	4724.58				3694.07			6643.35
P43246	P43246	MSH2_HUMAN	MSH2	DNA mismatch repair protein Msh2	1	EIMNDLEK	EIMNDLEK	2	EIMNDLEK2	25619.4	28031.2		15874.3	22136.2	58267.8	12282.2	11723	40154.5	17956.8	6339.2	11802.1	17374.4	30864.7	6690.87	9012.95	7285.64	43178.6
Q96JG6	Q96JG6	VPS50_HUMAN	VPS50	Syndetin	1	EIMSQHNIYVDALLK	EIMSQHNIYVDALLK	3	EIMSQHNIYVDALLK3	6224.39			5838.15	3715.29		6660.16	5450.78	7485.12	7323.84	5369.57	6189.69	5073.12	4706.14	5366.28	6076.41	5129.09	6994.74
Q8IY81	Q8IY81	SPB1_HUMAN	FTSJ3	pre-rRNA 2'-O-ribose RNA methyltransferase FTSJ3	1	EINARPIK	EINARPIK	2	EINARPIK2	1442.83	1458.3							2344.89		2450.58		1917.12	1640.05	1589.27	1313.93		1669.07
O76021	O76021	RL1D1_HUMAN	RSL1D1	Ribosomal L1 domain-containing protein 1	1	EINDCIGGTVLNISK	EINDC(UniMod:4)IGGTVLNISK	2	EINDC(UniMod:4)IGGTVLNISK2	148065	118722	119754	150504	126088	99442.2	131565	127883	132303	135114	111575	128539	142168	129346	131825	138298	129216	129403
O14936	O14936	CSKP_HUMAN	CASK	Peripheral plasma membrane protein CASK	1	EINGISVANQTVEQLQK	EINGISVANQTVEQLQK	2	EINGISVANQTVEQLQK2	6729.33									2544.34	5707.15			14727.3			3193.28
A6NHR9	A6NHR9	SMHD1_HUMAN	SMCHD1	Structural maintenance of chromosomes flexible hinge domain-containing protein 1	1	EINITSALAEK	EINITSALAEK	2	EINITSALAEK2	9523.38	11279.1	10523.1	9414.33	10001.6	13248.1	6374.01	9017.93	12796.4	8391.33	8928.61	11174.8	7761	8483.03	6984.89	10177.7	5546.41	8715.19
Q9H3Z4	Q9H3Z4	DNJC5_HUMAN	DNAJC5	DnaJ homolog subfamily C member 5	1	EINNAHAILTDATK	EINNAHAILTDATK	2	EINNAHAILTDATK2	6173.52	5129.75	9495.2	5189.43	8594.12	12149.8	8221.82	6868.44	6750.54	7795.07	9189.73	7026.41	7016.1	6847.91	6563.13	8461.99	6734.26	7277.31
Q9H3Z4	Q9H3Z4	DNJC5_HUMAN	DNAJC5	DnaJ homolog subfamily C member 5	1	EINNAHAILTDATK	EINNAHAILTDATK	3	EINNAHAILTDATK3	18556.9	23228.7	25188	23107.9	20714.2	28727.7	23170.8	17608.2	25366.5	21873.5	19147.7	21261.2	19811.2	22062.8	16819.7	21146.8	17304.9	26685.5
Q9H3Z4	Q9H3Z4	DNJC5_HUMAN	DNAJC5	DnaJ homolog subfamily C member 5	1	EINNAHAILTDATKR	EINNAHAILTDATKR	3	EINNAHAILTDATKR3	26229.7	16245.1	9441.42	21892	17077.2	9706.22	21142.6	21932.1	22544.1	20422.5	24385.6	19669.3	20948.9	21970.8	28843.7	24589.7	25516.9	23203.7
Q9H3Z4	Q9H3Z4	DNJC5_HUMAN	DNAJC5	DnaJ homolog subfamily C member 5	1	EINNAHAILTDATKR	EINNAHAILTDATKR	4	EINNAHAILTDATKR4	5168.97	4537.76	3474.75	5838.66	3942.47		4661.05	3297.5	6074.98	4601.27	4540.96	5244.53	4748.03	6079.42	3888.73	5263.95	4514.01	5057.31
P49366	P49366	DHYS_HUMAN	DHPS	Deoxyhypusine synthase	1	EINNPESVYYWAQK	EINNPESVYYWAQK	2	EINNPESVYYWAQK2	23002.5	13020.5		16848.2	22446.4	14820.1	26563.5	29964.1	20843.8	25540.8	33148.5	28478.6	31282.9	32772.9	29642.6	28698.9	26341.5	20761.8
P49366	P49366	DHYS_HUMAN	DHPS	Deoxyhypusine synthase	1	EINNPESVYYWAQK	EINNPESVYYWAQK	3	EINNPESVYYWAQK3	4331.03			6056.68	6679.22	4257.93	3671.57	5033.44		4834.25	4148.93	4754.14		5122.87	2928.74	3660.92	4927.52	3624.07
O15042	O15042	SR140_HUMAN	U2SURP	U2 snRNP-associated SURP motif-containing protein	1	EINNPMFR	EINNPM(UniMod:35)FR	2	EINNPM(UniMod:35)FR2			28696.7	11783.6				3939.75							3514.76
Q8TD16	Q8TD16	BICD2_HUMAN	BICD2	Protein bicaudal D homolog 2	1	EINQNVEIQR	EINQNVEIQR	2	EINQNVEIQR2	23128.2	26251	18067.1	23092.1	22181.9	18970.5	21691.5	22300.5	21099.3	22012.4	21600.5	24674.6	19672.3	20097.2	22448.4	25920.7	22175.6	19213.1
Q29RF7	Q29RF7	PDS5A_HUMAN	PDS5A	Sister chromatid cohesion protein PDS5 homolog A	1	EINSDQATQGNISSDR	EINSDQATQGNISSDR	2	EINSDQATQGNISSDR2	40721.3	35631.6	43429.9	37502.7	34472.8	19240	39803	37821.9	27046.5	35742	51441	39522.3	41117.3	43605.4	44983.8	48168.9	43204.9	40057.4
Q93050	Q93050	VPP1_HUMAN	ATP6V0A1	V-type proton ATPase 116 kDa subunit a 1	1	EINTNQEALKR	EINTNQEALKR	2	EINTNQEALKR2	14757.7	12853.6	7404.45	10983.9	9851.17		11390.3	5569.15	14755.7	10551.6	13587.8	9862.88	14905.6	12049.9	11872.4	11098.4	14322.3	9734.39
Q93050	Q93050	VPP1_HUMAN	ATP6V0A1	V-type proton ATPase 116 kDa subunit a 1	1	EINTNQEALKR	EINTNQEALKR	3	EINTNQEALKR3	33379.7	31583.3	19137.3	31507.8	22934	22926	32116.9	30419.9	36276.6	34564.8	30624.3	31834.4	29380	30865.9	27348.4	27200.5	26623	35286.2
Q7Z6Z7	Q7Z6Z7	HUWE1_HUMAN	HUWE1	E3 ubiquitin-protein ligase HUWE1	1	EINYILR	EINYILR	2	EINYILR2	6401.25	25230.2			18472.2	31282.2	5673.13		23139.8	6628.42	3008.33			10359.9		4133.17	3922.94
O00124	O00124	UBXN8_HUMAN	UBXN8	UBX domain-containing protein 8	1	EIPDLPEEPSQTAEEVVTVALR	EIPDLPEEPSQTAEEVVTVALR	3	EIPDLPEEPSQTAEEVVTVALR3	6174.58	3669.29	2714.99	9349.92	2371.29		5365.74	7474.72	3497.36	4951.09	9070.31	7056.31	6606.48	5247.02	6762.68	7807.33	5246.09	4649.01
Q71RC2	Q71RC2	LARP4_HUMAN	LARP4	La-related protein 4	1	EIPETTPIEEVK	EIPETTPIEEVK	2	EIPETTPIEEVK2	83114.4	81079.4	55004	73151.1	94529.8	104780	81558.9	73943.1	67090.9	75887.6	63519.2	84171.7	78971.9	84745.1	52823.2	88878.6	96232	78507.7
P53350	P53350	PLK1_HUMAN	PLK1	Serine/threonine-protein kinase PLK1	1	EIPEVLVDPR	EIPEVLVDPR	2	EIPEVLVDPR2	35321.6	44034.4	43305.5	37389.6	55528	64349.5	12130.6	20561.8	44362.3	30858	8037.19	15190.2	22917.5	23270.8	14503.2	15686.7	33750.3	38517.4
O43715	O43715	TRIA1_HUMAN	TRIAP1	TP53-regulated inhibitor of apoptosis 1	1	EIPIEGLEFMGHGK	EIPIEGLEFM(UniMod:35)GHGK	3	EIPIEGLEFM(UniMod:35)GHGK3		13123.2	30964.5	9253.32								2458.15
O43715	O43715	TRIA1_HUMAN	TRIAP1	TP53-regulated inhibitor of apoptosis 1	1	EIPIEGLEFMGHGK	EIPIEGLEFMGHGK	2	EIPIEGLEFMGHGK2	4763.48	2277.4			4452.23	5584.62	6770.43	6987.45	4686.81	6274.22	8802.61	7495.51	8461.93	7648.51	13101.9		7757.79	6879.39
O43715	O43715	TRIA1_HUMAN	TRIAP1	TP53-regulated inhibitor of apoptosis 1	1	EIPIEGLEFMGHGK	EIPIEGLEFMGHGK	3	EIPIEGLEFMGHGK3	24892.8	15192.1		19306.3	31220	18139.1	18069.9	23157.1	21824.4	20460.7	24856.6	23545.5	19741.4	30035.7	36947.9	22477.9	33323.8	32727.3
O15344	O15344	TRI18_HUMAN	MID1	E3 ubiquitin-protein ligase Midline-1	1	EIPIEPAPHLR	EIPIEPAPHLR	2	EIPIEPAPHLR2	7375.04	8686.44	10263	9090.25	11618.8	15589.1	8452.71	5142.4	11265.4	9036.23	9459.61	6973.55	9922.69	9576.52	9862.57	9357.13	12153.6	9912.65
O15344	O15344	TRI18_HUMAN	MID1	E3 ubiquitin-protein ligase Midline-1	1	EIPIEPAPHLR	EIPIEPAPHLR	3	EIPIEPAPHLR3	23356.6	33846.2	24687.5	23213.9	33508.1	42217.3	10968.2	18446.9	30835.6	20017.5	7260.99	17804.3	15034.7	22208.1	4394.78		16406.3	27526.1
P67812	P67812	SC11A_HUMAN	SEC11A	Signal peptidase complex catalytic subunit SEC11A	1	EIPIVHR	EIPIVHR	2	EIPIVHR2	42115.8	60765.6	57380.4	45042.5	58818.9	81813.9	44158.7	44201.5	55406.6	49693	42019.3	45436.4	44596.2	44022.2	40351.9	44860.5	42419.7	43890.9
Q9UHF7	Q9UHF7	TRPS1_HUMAN	TRPS1	Zinc finger transcription factor Trps1	1	EIPLPSLSK	EIPLPSLSK	2	EIPLPSLSK2			4529.59	4873.42	3373.14	7447.65		1743.46	4642.62			3098.17	3098.88	1659.62			3346.25	3030.68
O94806	O94806	KPCD3_HUMAN	PRKD3	Serine/threonine-protein kinase D3	1	EIPLSEILR	EIPLSEILR	2	EIPLSEILR2	18325.9	18061.9	21223.9	17114.6	21193.9	15825.2	15426.5	17167.5	16433.7	18637.8	19986.6	18959.3	16274.9	16590.8	16549.9	19143.3	19492.7	16554.5
Q15139	Q15139	KPCD1_HUMAN	PRKD1	Serine/threonine-protein kinase D1	1	EIPLSEILSLEPVK	EIPLSEILSLEPVK	2	EIPLSEILSLEPVK2	10639.5	14012.1		12208.3			8884.61	8563.2	11154	7969.84	9551.1	10205.2	11424.2	10424.2	9085.91	10829.1	7175.36	13421.2
Q8IWT6	Q8IWT6	LRC8A_HUMAN	LRRC8A	Volume-regulated anion channel subunit LRRC8A	1	EIPLWIYSLK	EIPLWIYSLK	2	EIPLWIYSLK2	874.253	1945.06		439.252	1587.89	2501.5	3040.12	1816.72	3836.45	1885.25	2617.54	1831.12	1547.98	2186.77	2211.98	1797.78	2365.82	2109.99
Q9H6D7	Q9H6D7	HAUS4_HUMAN	HAUS4	HAUS augmin-like complex subunit 4	1	EIPPLLGLEK	EIPPLLGLEK	2	EIPPLLGLEK2	5414.56		9156.35	6921.62	8461.92	6434.82	4207.68	5377.33	4478.62	4262.52	4558.92	5535.47	6491.33	5927.7	5068.19	6952.49	7094.78	3657.36
O60716	O60716	CTND1_HUMAN	CTNND1	Catenin delta-1	1	EIPQAER	EIPQAER	2	EIPQAER2	23321	35997.8	15999.6	23674.8		42196.3	22433.5	20099.3	37591.9	24984.4	10733.6	20828.2	18900.1	23304.2	10915.8	11694.3	17412.1	31058.1
Q9BQG0	Q9BQG0	MBB1A_HUMAN	MYBBP1A	Myb-binding protein 1A	1	EIPSATQSPISK	EIPSATQSPISK	2	EIPSATQSPISK2	148281	192118	176490	146472	172509	256094	151545	155383	166762	159348	104674	151267	130449	132127	104928	120517	100371	140990
Q15369	Q15369	ELOC_HUMAN	ELOC	Elongin-C	1	EIPSHVLSK	EIPSHVLSK	2	EIPSHVLSK2	63996.3	137923	58536.6	62854.1	81982	200118	61456.6	54026.3	109560	73350.8	32984.8	55001.1	52244.7	58273.2	33204.6	44202.5	40655.3	60455.6
Q9UQ13	Q9UQ13	SHOC2_HUMAN	SHOC2	Leucine-rich repeat protein SHOC-2	1	EIPSVVYR	EIPSVVYR	2	EIPSVVYR2		8193.7			3796.39	19567.4			8836.42									6562.73
Q92545	Q92545	TM131_HUMAN	TMEM131	Transmembrane protein 131	1	EIPTDVKPSSLELPYTPPLESK	EIPTDVKPSSLELPYTPPLESK	3	EIPTDVKPSSLELPYTPPLESK3	2759.85	3215.74	2454.38	3213.05	2301.86		3816.51	2434.56		4475.33		3689.49	3824.05	3261.9	4127.28	3952.8	3409
O60502	O60502	OGA_HUMAN	OGA	Protein O-GlcNAcase	1	EIPVESIEEVSK	EIPVESIEEVSK	2	EIPVESIEEVSK2	103545	128330	105101	117220	123991	112896	78936.7	96306.2	118061	101493	70580.6	87600.8	98240.9	112810	60516.8	75633.3	106252	113559
Q9H2G2	Q9H2G2	SLK_HUMAN	SLK	STE20-like serine/threonine-protein kinase	1	EIPVSIKK	EIPVSIKK	2	EIPVSIKK2	5593.54	4580.12	3431.38	6475.81	4896.47	4302.67	2680.24	4827.28	5021.92	3078.52	3978.7	3679.29	4610.31	6308.81	3802.22	4149.7	4047.28	7528.18
Q9P0U3	Q9P0U3	SENP1_HUMAN	SENP1	Sentrin-specific protease 1	1	EIPVTVVQETQK	EIPVTVVQETQK	2	EIPVTVVQETQK2	22378.3	20001.8	11179.9	18018.3	26940.4	31183.3	17527.2	20619.4	24378	21333.4	10035.4	14001.4	17793.1	25776.2	14868.4	21976.7	32086.2	19620.7
P34897	P34897	GLYM_HUMAN	SHMT2	Serine hydroxymethyltransferase, mitochondrial	1	EIPYTFEDR	EIPYTFEDR	2	EIPYTFEDR2	56914.3	121920	121536	70571.7	114771	168383	27447.6	35693.4	153123	58675.8	20711.3	36426.9	40365.7	81388.9	12637.4	25297.2	22576.9	123627
Q9C0E8	Q9C0E8	LNP_HUMAN	LNPK	Endoplasmic reticulum junction formation protein lunapark	1	EIQALEEFR	EIQALEEFR	2	EIQALEEFR2	2163.38	6971.84	7142.23	5622.5	7785.49	12585.7					3931.71	4052.1				2871.86
O43818	O43818	U3IP2_HUMAN	RRP9	U3 small nucleolar RNA-interacting protein 2	1	EIQAPASADIR	EIQAPASADIR	2	EIQAPASADIR2	102703	173909	137889	124843	119500	181336	95287.9	94257.5	155424	104515	70038.2	93408.2	92998.6	109620	56458.4	57637		126842
Q9UJ70	Q9UJ70	NAGK_HUMAN	NAGK	N-acetyl-D-glucosamine kinase	1	EIQAQNFFSSFTLMK	EIQAQNFFSSFTLMK	2	EIQAQNFFSSFTLMK2										4015.61	1839.07	3421.21				3874.86	5532.44	2947.77
Q9NPE2	Q9NPE2	NGRN_HUMAN	NGRN	Neugrin	1	EIQDLEESFVPVAAPLGHPR	EIQDLEESFVPVAAPLGHPR	3	EIQDLEESFVPVAAPLGHPR3	11077.4	8039.17	12237.1	7333.1	9401.57	5280.24	7814.91		6708.39	10593.5	9582.36	11386	10759.1	6863.02	9087.81	9262.35	10379.5	6480.13
Q2TAL8	Q2TAL8	QRIC1_HUMAN	QRICH1	Transcriptional regulator QRICH1	1	EIQEAIAVANASTMH	EIQEAIAVANASTM(UniMod:35)H	3	EIQEAIAVANASTM(UniMod:35)H3		7433.6	14850
Q9Y487	Q9Y487	VPP2_HUMAN	ATP6V0A2	V-type proton ATPase 116 kDa subunit a 2	1	EIQEGLNTR	EIQEGLNTR	2	EIQEGLNTR2		28222.3	20348.5	21859.4		25675.1	20924.3	23553.4	27180.8	24797.5		23116.7	18233.4	22983.2	16313
P55196	P55196	AFAD_HUMAN	AFDN	Afadin	1	EIQELQSKPDR	EIQELQSKPDR	2	EIQELQSKPDR2	14224.2	14874.9	16220.6	14149.9	13514.5	12816.7	15510.6	10743.4	14030.4	11216.2	19982.7	13178.3	15273.7	12447.6	17103	15129	16757.8	13345.5
P55196	P55196	AFAD_HUMAN	AFDN	Afadin	1	EIQELQSKPDR	EIQELQSKPDR	3	EIQELQSKPDR3	32496.3	40368	23087.7	40677.8	31193.5	35086.6	29875.8	33541	34175.9	34116.3	30278.9	37250.7	30703.1	33407.6	29374.6	28573.8	31898.1	37037.5
O60264	O60264	SMCA5_HUMAN	SMARCA5	SWI/SNF-related matrix-associated actin-dependent regulator of chromatin subfamily A member 5	1	EIQEPDPTYEEK	EIQEPDPTYEEK	2	EIQEPDPTYEEK2	110088	123749	138718	118084	119803	107291	114590	120517	111986	108739	122268	120924	117318	104171	118639	118676	108918	102655
O60256	O60256	KPRB_HUMAN	PRPSAP2	Phosphoribosyl pyrophosphate synthase-associated protein 2	1	EIQGFFNIPVDNLR	EIQGFFNIPVDNLR	2	EIQGFFNIPVDNLR2	116014	115958	110589	121512	104752	92682.2	116291	109130	106667	103596	125455	107409	113719	103682	118821	118349	110839	102917
Q14558	Q14558	KPRA_HUMAN	PRPSAP1	Phosphoribosyl pyrophosphate synthase-associated protein 1	1	EIQGFFSFPVDNLR	EIQGFFSFPVDNLR	2	EIQGFFSFPVDNLR2	27079.4	22764	18697.2	25083.4	12339.4	12535.4	28549.2	27406.6	18708.7	27988	27010.9	26545.8	28001.3	25667.1	32075.2	27618.1	25818.5	25159
O15020	O15020	SPTN2_HUMAN	SPTBN2	Spectrin beta chain, non-erythrocytic 2	1	EIQGHEPR	EIQGHEPR	2	EIQGHEPR2	10154.9	10967.1		7306.36	12486	14392.9	7409.41	10881.7		8443.86	9728.45	10589.7	9602.57	7079.58	7281.2			10068.2
Q99961	Q99961;Q99962	SH3G1_HUMAN	SH3GL1	Endophilin-A2	0	EIQHHLK	EIQHHLK	3	EIQHHLK3	4597.37											3795.66
Q96TA2	Q96TA2	YMEL1_HUMAN	YME1L1	ATP-dependent zinc metalloprotease YME1L1	1	EIQIVLEGK	EIQIVLEGK	2	EIQIVLEGK2	7071.93	27336.1	14106.9	16230.7	20312.6	22729.7	5742.65	7610.33	15527.8	6298.8			10621.9	10564.8	2657.22	5894.01	5227.91	12786.9
Q9Y3T9	Q9Y3T9	NOC2L_HUMAN	NOC2L	Nucleolar complex protein 2 homolog	1	EIQLEISGK	EIQLEISGK	2	EIQLEISGK2	8345.35	18738.9	21166.2	14750.6	19892.7	33935.9	8614.84	10499	20066.9	10256.5	5355.22	11001.2	10118.4	10221	3927.02	9076.74	9000.85
Q6PIY7	Q6PIY7	GLD2_HUMAN	TENT2	Poly(A) RNA polymerase GLD2	1	EIQLLFPQSR	EIQLLFPQSR	2	EIQLLFPQSR2												4128.93					5072.25
Q9ULP9	Q9ULP9	TBC24_HUMAN	TBC1D24	TBC1 domain family member 24	1	EIQLLQMANEK	EIQLLQMANEK	2	EIQLLQMANEK2	15172.5	9203.49		15264.2	16767.3	14604.2	10736.2	15075.7	18315.9	17307.3	8961.05	12321.4	16696.6	15187.9	9530.06	11921	12656.7	16161.7
Q8NB78	Q8NB78	KDM1B_HUMAN	KDM1B	Lysine-specific histone demethylase 2	1	EIQLTPQIAK	EIQLTPQIAK	2	EIQLTPQIAK2		5083.67			4729.16	8373.03			5963			1884.92		2403.92				3932.73
Q969U7	Q969U7	PSMG2_HUMAN	PSMG2	Proteasome assembly chaperone 2	1	EIQMAVLLK	EIQMAVLLK	2	EIQMAVLLK2	13038.6	9361.08		9506.48	14618		14074.2	16184	20981.7	12268.5	10287.1	17885.5	14960.6	20208.9	11978.4	8336.04	17340.8	14790.3
O00571	O00571;O15523	DDX3X_HUMAN	DDX3X	ATP-dependent RNA helicase DDX3X	0	EIQMLAR	EIQMLAR	2	EIQMLAR2	59411.5	74693.1		58657.1	85647.1	133238	35075.5	38807.9	100339	47868.3	16040.1	37025	40896.9	71899.4	19203.7	30012.3	23587.7	83891
Q9UBK8	Q9UBK8	MTRR_HUMAN	MTRR	Methionine synthase reductase	1	EIQNQTLPVDFFAHLR	EIQNQTLPVDFFAHLR	3	EIQNQTLPVDFFAHLR3	6580.62	6602.97	6950.33	7242.13	7311.16		10771.8	8407.18	7065.48	8201.83	12241.6	8671.03	9454.79	7382.47	12348.2	10481.8	8796	7103.71
O75150	O75150	BRE1B_HUMAN	RNF40	E3 ubiquitin-protein ligase BRE1B	1	EIQPCLAESR	EIQPC(UniMod:4)LAESR	2	EIQPC(UniMod:4)LAESR2	26414.9					20823	20488.8	24026.9	39995.1	31227.2	18671.6	27857.4		23804.2				16115.3
O43609	O43609	SPY1_HUMAN	SPRY1	Protein sprouty homolog 1	1	EIQPTAILSLDQIK	EIQPTAILSLDQIK	2	EIQPTAILSLDQIK2	2977.71	2703.82	3318.72	3140.53	1960.82	5113.43	2084.42	2389.66	3147.29	2759.57	1430.39	2649.02	1971.74	2533.05	1795.58	3188.68	3960.38	2729.33
Q9NUQ7	Q9NUQ7	UFSP2_HUMAN	UFSP2	Ufm1-specific protease 2	1	EIQQALVDAGDKPATFVGSR	EIQQALVDAGDKPATFVGSR	3	EIQQALVDAGDKPATFVGSR3	7823.68	8548.7	7108.42	9413.98	8535.69	7435.79	8828.79	7242.97	7588.51	8639.56	10601.1	9596.48	8480.99	9062.36	9513.24	9858.68	8401.98	7496.06
P18583	P18583	SON_HUMAN	SON	Protein SON	1	EIQQELSSGR	EIQQELSSGR	2	EIQQELSSGR2	40735.2	47272.6	52944.4	41467.1	50673.7	59645.7	35703.2	40496.3	48322.5	43765.8	26813.2	41547	40743.1	44804.6	34651.2	35748.6	30934.8	49272.2
Q6NW34	Q6NW34	NEPRO_HUMAN	NEPRO	Nucleolus and neural progenitor protein	1	EIQQFSQGTR	EIQQFSQGTR	2	EIQQFSQGTR2	7992.56	14810	16025.9	10473.3	9882.96	9869.6	6984.66	7868.74	9536.93	9239.19	4987.04	8803.17	8383.23	9455.02	3523.86	4585.98	3621.57	10325.5
Q5VYK3	Q5VYK3	ECM29_HUMAN	ECPAS	Proteasome adapter and scaffold protein ECM29	1	EIQSAFVSVLSENDELSQDVASK	EIQSAFVSVLSENDELSQDVASK	3	EIQSAFVSVLSENDELSQDVASK3	8589.18	5664.15	8736.53	8237.39	5640.83	2779.42	4813.69	6805.09	3453.07	7155.58	7403.37	7724.8	5653.54	4649.03	7497.57	7713.84	5220.09	4737.73
Q6UUV7	Q6UUV7	CRTC3_HUMAN	CRTC3	CREB-regulated transcription coactivator 3	1	EIQSLSGRPR	EIQSLSGRPR	3	EIQSLSGRPR3	4559.21	5900.84		5108.18		5235.86		4442.94	3662.34		2955.97		4204.17		3043.61	2416.19		5350.09
Q9NX55	Q9NX55	HYPK_HUMAN	HYPK	Huntingtin-interacting protein K	1	EIQSSNLETAMSVIGDR	EIQSSNLETAM(UniMod:35)SVIGDR	2	EIQSSNLETAM(UniMod:35)SVIGDR2	17842.2	92235.7	314097	42005.9					11456.1	17573.7			16103.3			27289.3
Q9NX55	Q9NX55	HYPK_HUMAN	HYPK	Huntingtin-interacting protein K	1	EIQSSNLETAMSVIGDRR	EIQSSNLETAM(UniMod:35)SVIGDRR	3	EIQSSNLETAM(UniMod:35)SVIGDRR3		25958.7	55279.5	17045.5		4767.55			4086.96		2403.91		3793.46	2873.45		3999.85
Q9NX55	Q9NX55	HYPK_HUMAN	HYPK	Huntingtin-interacting protein K	1	EIQSSNLETAMSVIGDR	EIQSSNLETAMSVIGDR	2	EIQSSNLETAMSVIGDR2	82780.2	56765.5		58034.6	98090.8	116599	85767.3	84246.4	57906.7	80518.3	93731.5	85594.5	81035.6	69046.9	91165.1	86214.7	72901.4	74084.1
Q9NX55	Q9NX55	HYPK_HUMAN	HYPK	Huntingtin-interacting protein K	1	EIQSSNLETAMSVIGDR	EIQSSNLETAMSVIGDR	3	EIQSSNLETAMSVIGDR3	7243.67	9587.98		5820.65	10462.9	11705.7	10545.1	9693.58	8150.05	9813.66	6264.72	10648.7	6648.38	9492.15	7637.9	8482.78	8738.41	12425.5
Q9NX55	Q9NX55	HYPK_HUMAN	HYPK	Huntingtin-interacting protein K	1	EIQSSNLETAMSVIGDRR	EIQSSNLETAMSVIGDRR	3	EIQSSNLETAMSVIGDRR3	106863	60700		81899.8	91075.9	62956.8	87591.4	95553.7	97149.6	83234	90759.4	99050.5	86374.8	66631.3	94943.9	90263.1	85576.7	98569.1
P06899;Q16778	O60814;P06899;P23527;P33778;P57053;P58876;P62807;Q16778;Q5QNW6;Q93079;Q96A08;Q99877;Q99879;Q99880	H2B1J_HUMAN;H2B2E_HUMAN	H2BC11;H2BC21	Histone H2B type 1-J	0	EIQTAVR	EIQTAVR	2	EIQTAVR2	1.11908e+06	3.06161e+06	810317	860643	1.67377e+06	5.89822e+06	828525	1.13344e+06	2.92519e+06	1.34745e+06	409051	943754	628749	1.09653e+06	282816	527494	494504	1.76771e+06
P78316	P78316	NOP14_HUMAN	NOP14	Nucleolar protein 14	1	EIQTLLSHK	EIQTLLSHK	2	EIQTLLSHK2	50360.3	64081.6	52991.4	55333.3	63438.7	68833.1	57954	51976.5	62434	56030.6	54143.1	51586.5	53507.7	56090	49028.9	51613.8	53341.2	54666.8
P78316	P78316	NOP14_HUMAN	NOP14	Nucleolar protein 14	1	EIQTLLSHK	EIQTLLSHK	3	EIQTLLSHK3						8609.64
O43301	O43301	HS12A_HUMAN	HSPA12A	Heat shock 70 kDa protein 12A	1	EIQTLMQFGDTEIK	EIQTLMQFGDTEIK	2	EIQTLMQFGDTEIK2	12393	9941.53			9941.83	8966.57	8331.91	9549.59	10714.3	14622.8	10619.9	13542.5	11345.2	10646.1	12293.5	12417.5	10383	12040.5
O60566	O60566	BUB1B_HUMAN	BUB1B	Mitotic checkpoint serine/threonine-protein kinase BUB1 beta	1	EIQTTQQER	EIQTTQQER	2	EIQTTQQER2	9890.91	6596.43	7222.59	5917.92	8254.77		6124.26	6925.86	6946.06	7565.71	7193.64	8062.01	7216.63	8997.74		7191.9	7391.24	5691.01
Q8TC12	Q8TC12	RDH11_HUMAN	RDH11	Retinol dehydrogenase 11	1	EIQTTTGNQQVLVR	EIQTTTGNQQVLVR	2	EIQTTTGNQQVLVR2	87981.4	82540	75027.3	95118.9	86721.1	73883.7	117706	102773	98955.8	100633	121027	103668	91848.7	83198.9	107650	102074	98962.8	72084.5
P29218	P29218	IMPA1_HUMAN	IMPA1	Inositol monophosphatase 1	1	EIQVIPLQR	EIQVIPLQR	2	EIQVIPLQR2	29980.7	41856.4	41216.5	38519.4	52093.1	49638	26184.7	27477.8	43101.8	35092	28948.3	29870.5	27492.3	32061.4	20809.6	22622	40530.6	41137.7
P29218	P29218	IMPA1_HUMAN	IMPA1	Inositol monophosphatase 1	1	EIQVIPLQRDDED	EIQVIPLQRDDED	2	EIQVIPLQRDDED2	16174.6		15837	16963.8	15470.2	14846.9	7121.7		9467.52	11780.1	13824.5	9688.36	11446.8	9142.8	8570.36		7595.24	8882.93
P49368	P49368	TCPG_HUMAN	CCT3	T-complex protein 1 subunit gamma	1	EIQVQHPAAK	EIQVQHPAAK	2	EIQVQHPAAK2	260749	300463	278214	283126	297136	340480	302476	225465	291403	234745	322486	241558	296759	258307	300513	296233	351584	266457
P49368	P49368	TCPG_HUMAN	CCT3	T-complex protein 1 subunit gamma	1	EIQVQHPAAK	EIQVQHPAAK	3	EIQVQHPAAK3	301888	447814	280384	318257	317909	475197	262979	311969	369089	310622	235496	268605	256129	296656	238449	216093	289365	334118
Q96SU4	Q96SU4	OSBL9_HUMAN	OSBPL9	Oxysterol-binding protein-related protein 9	1	EIQWETR	EIQWETR	2	EIQWETR2	23097.6	24702.9		27028.9	26366.3	50515.6	21227.3	18982.3	37893.9	19402.2	12009.9	21376.2	22337.2	26690.6	15028.5	13886.7	13912.4	31345
O15382	O15382	BCAT2_HUMAN	BCAT2	Branched-chain-amino-acid aminotransferase, mitochondrial	1	EIQYGIR	EIQYGIR	2	EIQYGIR2		18679.9			10910			5448.92				5213.36		8399.99
Q8N1B4	Q8N1B4	VPS52_HUMAN	VPS52	Vacuolar protein sorting-associated protein 52 homolog	1	EIRDEYVETLSK	EIRDEYVETLSK	3	EIRDEYVETLSK3	14808.5	16078.2	7956.2	10983.5		14609.4	11815.4	13220.6	14136.1	14139.1	12870.3	14115.8	12071.4	12905.7	8108.28	11867.8		11203.6
Q86UE4	Q86UE4	LYRIC_HUMAN	MTDH	Protein LYRIC	1	EIREDLPVNTSK	EIREDLPVNTSK	2	EIREDLPVNTSK2	4957.3	3009.35	5016.79		4484.63		4192.65	3774.23	5084.17	4017.63	4601.08	5278.29	4526.72	4814.62	5740.13	5901.36	4775.13	3716.95
Q86UE4	Q86UE4	LYRIC_HUMAN	MTDH	Protein LYRIC	1	EIREDLPVNTSK	EIREDLPVNTSK	3	EIREDLPVNTSK3	14606.5	15645	9158.76	15811.1	11646.6	13894.9	10153.5	11380.8	19212.8	12057.1	7768	12383.5	9056.25	14358.9	8106.49	9784.4	6566.37	18519.9
P50395	P50395	GDIB_HUMAN	GDI2	Rab GDP dissociation inhibitor beta	1	EIRPALELLEPIEQK	EIRPALELLEPIEQK	2	EIRPALELLEPIEQK2	26047	37126.3	37177.1	36416.7			61009.9	34676.9	29175.1	37148.4	46644	39616.8	47131.8	51059	88400.2	55250.7	37324.4	43818.9
P50395	P50395	GDIB_HUMAN	GDI2	Rab GDP dissociation inhibitor beta	1	EIRPALELLEPIEQK	EIRPALELLEPIEQK	3	EIRPALELLEPIEQK3	51852.1	108354	159172	69505.6	84044.5	129738	28439.1	37932.6	99789.9	47247.3	30993.7	52892.9	47367.8	55601.1	30405.5	49418.8	44676.4	72141
O14519	O14519;O75956	CDKA1_HUMAN	CDK2AP1	Cyclin-dependent kinase 2-associated protein 1	0	EIRPTYAGSK	EIRPTYAGSK	2	EIRPTYAGSK2	15689.1	14633.8		16277.4	14793.9		18763.1	12201.5	14495.8	17010.2	18381.4	14416.9	15430.3	19129.1	17695.9	17796.6	21051.3	15159.8
Q13838	Q13838	DX39B_HUMAN	DDX39B	Spliceosome RNA helicase DDX39B	1	EIRPVCR	EIRPVC(UniMod:4)R	2	EIRPVC(UniMod:4)R2	107129	94373.5	64401.5	115803	104050	99752.3	89968.4	72312.1	114715	85608.2	109363	87660.3	111258	87397.2	101957	94842.4	121819	96581.1
Q13838	Q13838	DX39B_HUMAN	DDX39B	Spliceosome RNA helicase DDX39B	1	EIRPVCR	EIRPVC(UniMod:4)R	3	EIRPVC(UniMod:4)R3	27075.8	44633.2	13486.5	15298.8	27641.6	45773.7	18583.5	26466.3	38359.4	27122.4		16558	23230.5	24713	7846.25	11174.9	11606.7	14428.4
P11586	P11586	C1TC_HUMAN	MTHFD1	C-1-tetrahydrofolate synthase, cytoplasmic	1	EISAQIR	EISAQIR	2	EISAQIR2	20304.6	86569	20642.8	24675.6	33665.5	197475	13533.5	16004.3	55524.8	18414.3		11053.6	12365.3	21549				28194.4
Q16626	Q16626	MEA1_HUMAN	MEA1	Male-enhanced antigen 1	1	EISDAQWEDVVQK	EISDAQWEDVVQK	2	EISDAQWEDVVQK2	116486	83950		91452.8	108248	118959	90467.3	97531.5	115814	103833	93829.1	113206	115148	110838	83111	117587	114883	117125
P25205	P25205	MCM3_HUMAN	MCM3	DNA replication licensing factor MCM3	1	EISDHVLR	EISDHVLR	2	EISDHVLR2	16048.7	27289.9	26680.3	14130.8	24587.2	40221.4	21370.3	15932.9	21559.4	17202.3	18234.5	18884.3	18293.1	14760.8	15933	20128.1	16765.8	16638.6
Q9H2Y7	Q9H2Y7	ZN106_HUMAN	ZNF106	Zinc finger protein 106	1	EISDSCPVYPVITAR	EISDSC(UniMod:4)PVYPVITAR	2	EISDSC(UniMod:4)PVYPVITAR2	3528.7	3383.98					5895.78			4388.42	4800.78	4973.7	4788.6	4795.57	5036.86	3175.52	4928.25
Q9BXK5	Q9BXK5	B2L13_HUMAN	BCL2L13	Bcl-2-like protein 13	1	EISEAFTSTGFDR	EISEAFTSTGFDR	2	EISEAFTSTGFDR2	10833.8	16637	18399.6	11630.6	16506.8	19039.4	10066	9249.01	7970.93	11808	9338.67	11133.6	11511	9625.38	8273.35	10363	7944.13	9646.62
Q8WYP5	Q8WYP5	ELYS_HUMAN	AHCTF1	Protein ELYS	1	EISEASENIYSDVR	EISEASENIYSDVR	2	EISEASENIYSDVR2	22840.9	19319.8	12531.2	25076.9	18669	15615.3	20953.3	21030.6	15487	24111.9	27065.4	22398.8	29772.5	20680.3	29381.7	32960.1	22313.1	18320
P51114	P51114	FXR1_HUMAN	FXR1	RNA-binding protein FXR1	1	EISEGDEVEVYSR	EISEGDEVEVYSR	2	EISEGDEVEVYSR2	84639.5	105897	87493.2	96166.9	81932.7	84466.1	98044.6	91242.8	70620.8	96324.4	89227.1	94380.3	93586.9	87564.7	95389.9	97620.9	77016.2	84159.2
O95822	O95822	DCMC_HUMAN	MLYCD	Malonyl-CoA decarboxylase, mitochondrial	1	EISEITGGPINETLK	EISEITGGPINETLK	2	EISEITGGPINETLK2	4074.15	2819.75	4870.1	5473.32	2893	3062.2	5640.53	4163.17	2982.5	4964.27	5485.45	8091.34	3254.01	5275.31	6093.93	5362.83	4683.11	4898.88
Q8IWJ2	Q8IWJ2	GCC2_HUMAN	GCC2	GRIP and coiled-coil domain-containing protein 2	1	EISELNETFLSDSEK	EISELNETFLSDSEK	2	EISELNETFLSDSEK2	5428.91	6772.74	8951.85	4389.16	7344.51	5557.28	4807.65	5182.91		4807.06	4712.42	6991.03	5616.48		6343.68	6944.17	4433.02	5317.75
Q9Y3S1	Q9Y3S1	WNK2_HUMAN	WNK2	Serine/threonine-protein kinase WNK2	1	EISELQSQQK	EISELQSQQK	2	EISELQSQQK2	5318.36	4872.74		4213.24			4579.11		3429.81	4282.19	6423.27	6044.92	4025.64	4675.31	4450.32	4678.67	6101.81
Q92615	Q92615	LAR4B_HUMAN	LARP4B	La-related protein 4B	1	EISESTPVEEVEALFK	EISESTPVEEVEALFK	2	EISESTPVEEVEALFK2		37089.6		24660.9	41689.4				22108.3							11537.3		15961.2
P07686	P07686	HEXB_HUMAN	HEXB	Beta-hexosaminidase subunit beta	1	EISEVFPDQFIHLGGDEVEFK	EISEVFPDQFIHLGGDEVEFK	3	EISEVFPDQFIHLGGDEVEFK3	33109.5	16563.4	13272.4	32212.6	9429.01		33710.2	44033.6	8949.88	24993.2	46703.7	39940.4	39254.1	34145.2	44515.2	43216.4	31399.6	28154.9
O60884	O60884	DNJA2_HUMAN	DNAJA2	DnaJ homolog subfamily A member 2	1	EISFAYEVLSNPEK	EISFAYEVLSNPEK	2	EISFAYEVLSNPEK2	27698.3	44595.7	41544.9	31993.9	45734.1	36940.4	25086.4	24501.7	41748	32089.1	27453.3	30223.1	30719	25542.4	26758	30648.6	27255.5	33350.6
O60884	O60884	DNJA2_HUMAN	DNAJA2	DnaJ homolog subfamily A member 2	1	EISFAYEVLSNPEKR	EISFAYEVLSNPEKR	3	EISFAYEVLSNPEKR3	137445	123915	90453.2	139683	108359	70650.1	89478.1	109099	119600	96693.9	92964.7	107527	110445	107417	83197.7	101124	79418.1	103256
Q15750	Q15750	TAB1_HUMAN	TAB1	TGF-beta-activated kinase 1 and MAP3K7-binding protein 1	1	EISGGAMAVVAVLLNNK	EISGGAMAVVAVLLNNK	2	EISGGAMAVVAVLLNNK2							3515.14	2098.12			3297.83	2490.65	3468.7	3699.01	4755.53			5523.45
Q9Y3F4	Q9Y3F4	STRAP_HUMAN	STRAP	Serine-threonine kinase receptor-associated protein	1	EISGHTSGIK	EISGHTSGIK	2	EISGHTSGIK2	73209.1	80349.2	83790.5	76699.4	107265	87653	88582.5	62110.1	91816.2	76801.4	92185.4	73030.9	89418.9	80141	90653.4	79351.4	97878.6	82117.8
Q9Y3F4	Q9Y3F4	STRAP_HUMAN	STRAP	Serine-threonine kinase receptor-associated protein	1	EISGHTSGIK	EISGHTSGIK	3	EISGHTSGIK3	72643.9	80532.9	62715.9	50947.7	67596.9	76906.8	73972.3	64532.6	88031.9	72275.7	43104.1	58984	62852	50253.6	48292	56749	55496.6	63576.3
Q9Y3F4	Q9Y3F4	STRAP_HUMAN	STRAP	Serine-threonine kinase receptor-associated protein	1	EISGHTSGIKK	EISGHTSGIKK	2	EISGHTSGIKK2	5309.38	6373.16	4456.37	7963.94	5263.82	4243.27	5737.99		8242.28	7461	5309.29	7107.5			4483.27	6754.84	7037.84	4179.57
Q9Y3F4	Q9Y3F4	STRAP_HUMAN	STRAP	Serine-threonine kinase receptor-associated protein	1	EISGHTSGIKK	EISGHTSGIKK	3	EISGHTSGIKK3	89925	75487.8	60953.1	87483.4	78905.3	51730.6	74309	85708.8	95686.1	73263.2	79513.3	89476.4	76466.6	75940.5	89820.8	94130.3	90846.7	79868.4
Q86UP2	Q86UP2	KTN1_HUMAN	KTN1	Kinectin	1	EISGLWNELDSLK	EISGLWNELDSLK	2	EISGLWNELDSLK2	6439.05	11915.9			17001.3	20689.5		6312.31		8294.88	10398.5	8184.67	6487.44	5023.8	7747.71	7004.88	6397.57	6810.66
Q8TED0	Q8TED0	UTP15_HUMAN	UTP15	U3 small nucleolar RNA-associated protein 15 homolog	1	EISHVLNFLIR	EISHVLNFLIR	2	EISHVLNFLIR2	3654.97	2579.58	2308.28	3789.67	1181.61		5278.38	2640.5	2656.72	4307.58	1758.45	3066.1	2945.05	4386.12	2652.9	2084.77	3222.65	1451.56
Q8TED0	Q8TED0	UTP15_HUMAN	UTP15	U3 small nucleolar RNA-associated protein 15 homolog	1	EISHVLNFLIR	EISHVLNFLIR	3	EISHVLNFLIR3	5726.4	5875.22		6351.89			6237.41	7218.32	6765.14	6838.45	4534.08	4197.9	4587.54	5192.55	4416.07	2473.69	4605.45
Q9NVR2	Q9NVR2	INT10_HUMAN	INTS10	Integrator complex subunit 10	1	EISIITSALR	EISIITSALR	2	EISIITSALR2	7351.15	10364.3	6920.48	8014.38	9109.96	6522.04	8358.52	9782.75	9587.65	7795.71	7595.92	9347.77	8267.04	9568.61	8923.79	7909.91	8634.07	8302.16
Q13043	Q13043	STK4_HUMAN	STK4	Serine/threonine-protein kinase 4	1	EISIMQQCDSPHVVK	EISIMQQC(UniMod:4)DSPHVVK	3	EISIMQQC(UniMod:4)DSPHVVK3	17101.7			15748.3	11520	9278.93	16146.3	13800	19669.4	13055.3	17668.9	20384.2	15815	13021	14224.8	18872.2	14793.3	16464
Q13188	Q13188	STK3_HUMAN	STK3	Serine/threonine-protein kinase 3	1	EISIMQQCDSPYVVK	EISIMQQC(UniMod:4)DSPYVVK	2	EISIMQQC(UniMod:4)DSPYVVK2	7479.8					6388	11043.6		8729.34	10167.3	6321.92	10487.4	16009.5	11168.5	10640.5	15339.5	9308.72	10820.1
Q15418	Q15418	KS6A1_HUMAN	RPS6KA1	Ribosomal protein S6 kinase alpha-1	1	EISITHHVK	EISITHHVK	2	EISITHHVK2	3041.22			1986.21			3061.18			2627.95	2483.92	4269.96	2912.75	2602.85	2827.02	3734.34	3288.26	3053.07
Q15118	Q15118	PDK1_HUMAN	PDK1	[Pyruvate dehydrogenase (acetyl-transferring)] kinase isozyme 1, mitochondrial	1	EISLLPDNLLR	EISLLPDNLLR	2	EISLLPDNLLR2	3024.93	3147.24	4877.11	2747.82	3533.93	5220.18	3945.18	3652.99	2298.43	3186.73	4342.94	2937.38	3662.94	2909.91	3547.69	3413.23	3071.06	2439.77
Q8NDZ2	Q8NDZ2	SIMC1_HUMAN	SIMC1	SUMO-interacting motif-containing protein 1	1	EISLSEPAKPGSAHVQSR	EISLSEPAKPGSAHVQSR	3	EISLSEPAKPGSAHVQSR3			659.446	1132.99	1565.85	1307.93	1105.77	898.291	1324.69		2176.65	991.433	1486.76		1353.95	1626.17	1250.98	1176.78
P22392	P22392	NDKB_HUMAN	NME2	Nucleoside diphosphate kinase B	1	EISLWFKPEELVDYK	EISLWFKPEELVDYK	2	EISLWFKPEELVDYK2	370601	105054		158050	106490		426959	359938	106027	291310	353578	329122	272956	242327	511635	370379	262669	167962
P22392	P22392	NDKB_HUMAN	NME2	Nucleoside diphosphate kinase B	1	EISLWFKPEELVDYK	EISLWFKPEELVDYK	3	EISLWFKPEELVDYK3	1.27799e+06	692132	9474.31	872692	722466	121534	1.33975e+06	1.20516e+06	805664	1.2156e+06	1.43606e+06	1.2792e+06	1.12277e+06	1.11644e+06	1.45952e+06	1.20667e+06	1.17437e+06	925618
P20936	P20936	RASA1_HUMAN	RASA1	Ras GTPase-activating protein 1	1	EISMEDEATTLFR	EISMEDEATTLFR	2	EISMEDEATTLFR2		10368.3		14151.1	10292.1		17922.4	13731.3	14977.8	16683.2	19435.4	16257.5	10269.3	10989.6	13994.7	14710.4	22865.4	16779.6
Q14789	Q14789	GOGB1_HUMAN	GOLGB1	Golgin subfamily B member 1	1	EISNLNQLIEEFKK	EISNLNQLIEEFKK	3	EISNLNQLIEEFKK3	13278.6	8268.71	10536.7	12445.6	4996.31	5899.08	14942.8	15724	14543.9	12116.2	17943.5	13687.5	14530.6	14414.4	20558.2	15098.4	11337	18335.6
O60934	O60934	NBN_HUMAN	NBN	Nibrin	1	EISNNDKLQDDSEMLPK	EISNNDKLQDDSEM(UniMod:35)LPK	3	EISNNDKLQDDSEM(UniMod:35)LPK3			4677.94	2540.32
O60934	O60934	NBN_HUMAN	NBN	Nibrin	1	EISNNDKLQDDSEMLPK	EISNNDKLQDDSEMLPK	3	EISNNDKLQDDSEMLPK3	6325.31	3267.39			6229.59		6411.52	7293.96	7061.02	6329.73	5593.42	8777.65	6852.84	5600.16	6577.02	7157.6	6195.64	8709.39
Q9NW64	Q9NW64	RBM22_HUMAN	RBM22	Pre-mRNA-splicing factor RBM22	1	EISNSDGTRPVGMLGK	EISNSDGTRPVGM(UniMod:35)LGK	3	EISNSDGTRPVGM(UniMod:35)LGK3		19186.4	33372.5	10148	1820.26
Q9NW64	Q9NW64	RBM22_HUMAN	RBM22	Pre-mRNA-splicing factor RBM22	1	EISNSDGTRPVGMLGK	EISNSDGTRPVGMLGK	3	EISNSDGTRPVGMLGK3	54491	47731.4		44599.3	51119.7	63220.7	62918.6	61342.4	46200.1	59656.4	46565.5	53023.8	62463.9	73170.8	49133.9	55994.6	50448	72278.8
O43491	O43491	E41L2_HUMAN	EPB41L2	Band 4.1-like protein 2	1	EISPGSGPGEIR	EISPGSGPGEIR	2	EISPGSGPGEIR2	76946.1	103595	103301	81186.5	94624	120330	74793.3	80978.6	81598.3	90757.9	59755.3	72837.4	77315.7	77821	61077.9	74059.8	59264.3	83946.3
Q07157	Q07157	ZO1_HUMAN	TJP1	Tight junction protein 1	1	EISQDSLAAR	EISQDSLAAR	2	EISQDSLAAR2	19934	27353.5	23556.7	22732.7	21236.9	20752.9	18284.7	20308.1	22762.5	21577.1	19660.3	24478.8	20621.7	19956.7	23016.6	22131.3	20476.8	23869.5
P57678	P57678	GEMI4_HUMAN	GEMIN4	Gem-associated protein 4	1	EISSAAAHSQPFAWK	EISSAAAHSQPFAWK	3	EISSAAAHSQPFAWK3	14308.5	8829.09		11501.2	16870.8	10081.6	8760.96	18699.6	19405	14424.2	5692.81	11985.7	10451.4	13234.6	4805.11	11162	9025.87	18193.8
O43913	O43913	ORC5_HUMAN	ORC5	Origin recognition complex subunit 5	1	EISSSQWEK	EISSSQWEK	2	EISSSQWEK2	35195.4	20936.8		25573.2	25631.4	27208.2	26593.6	29724.6	33855.7	34340.9	17323	26912.2	24901.3	32088.4	22863.7	20061.5	18894.3	34176.1
P98170	P98170	XIAP_HUMAN	XIAP	E3 ubiquitin-protein ligase XIAP	1	EISTEEQLRR	EISTEEQLRR	3	EISTEEQLRR3	2467.67	4248.79		3851.68	3593.2	4270.1		2959.13	4114.93	3593.66	1035.11	1152.81	2396.2	3617.34			2227.09	3956.04
Q8IX12	Q8IX12	CCAR1_HUMAN	CCAR1	Cell division cycle and apoptosis regulator protein 1	1	EISTPTHWSK	EISTPTHWSK	2	EISTPTHWSK2	25931.8	13042		17799.1	22421	25059	31157.3	12836.5	27452.7	24779.7	36458.2	23481.2	23840.5	23100	36132	32987.9	28489.1	19646.2
Q8IX12	Q8IX12	CCAR1_HUMAN	CCAR1	Cell division cycle and apoptosis regulator protein 1	1	EISTPTHWSK	EISTPTHWSK	3	EISTPTHWSK3	23508.5	26126.7		17408.2	22081.9	35468.1	15267.8	19237.4	26227.1	20290.2	5787.16	13573.1	11482.2	28971	8584.14	10627.7		29549.2
Q8NHP6	Q8NHP6	MSPD2_HUMAN	MOSPD2	Motile sperm domain-containing protein 2	1	EISVNDLNESSIPR	EISVNDLNESSIPR	2	EISVNDLNESSIPR2	6888.72	4943.72	12665.2	4973.77		7228.12	8743.64	8605.13	9396.57	7299.18	5863.38	8391	9121.76	7348.7	6604.97	11959.8	7608.67	9459.33
P50570	P50570;Q05193;Q9UQ16	DYN2_HUMAN	DNM2	Dynamin-2	0	EISYAIK	EISYAIK	2	EISYAIK2	7970.04	23600.4	7916.05	7416.24	5319.43	34577.9			12211.1	2020.58			2201.3	7076.31				12309.8
Q9NYU2	Q9NYU2	UGGG1_HUMAN	UGGT1	UDP-glucose:glycoprotein glucosyltransferase 1	1	EISYENTQISR	EISYENTQISR	2	EISYENTQISR2	45245.5	51405.5	44591.3	46420.5	48799.2	38137.9	47259.1	43362	47648.6	50822.1	45718	45150.8	52357.7	34332.8	42562.6	53215.6	44922.1	42958.6
Q8IYI6	Q8IYI6	EXOC8_HUMAN	EXOC8	Exocyst complex component 8	1	EISYLESEMYQLSHLLTEQK	EISYLESEM(UniMod:35)YQLSHLLTEQK	3	EISYLESEM(UniMod:35)YQLSHLLTEQK3		3710.53	7201.06													1279.99
P09874	P09874	PARP1_HUMAN	PARP1	Poly [ADP-ribose] polymerase 1	1	EISYLKK	EISYLKK	2	EISYLKK2	70675	66328.4	44739.5	73130	61916.8	53447	45406.7	57848.1	62791.3	47372.6	53245.4	50767.1	50479.7	58800.7	49320.3	48613.2	50606.6	59246.5
P60709	P60709;P62736;P63261;P63267;P68032;P68133	ACTB_HUMAN	ACTB	Actin, cytoplasmic 1	0	EITALAPSTMK	EITALAPSTM(UniMod:35)K	2	EITALAPSTM(UniMod:35)K2	453632	3.76923e+06	3.84843e+06	1.91993e+06	703564	1.45241e+06	396551	396853	738807	555155	245112	444880	611935	508271	224632	432517	260283	608235
P60709	P60709;P62736;P63261;P63267;P68032;P68133	ACTB_HUMAN	ACTB	Actin, cytoplasmic 1	0	EITALAPSTMK	EITALAPSTMK	2	EITALAPSTMK2	1.37019e+06	2.94268e+06		1.49906e+06	2.91644e+06	5.61644e+06	1.26321e+06	1.41764e+06	3.60399e+06	1.57291e+06	632751	1.37608e+06	1.24664e+06	1.59906e+06	541517	1.00101e+06	1.04587e+06	2.34649e+06
P51116	P51116	FXR2_HUMAN	FXR2	RNA-binding protein FXR2	1	EITEGDEVEVYSR	EITEGDEVEVYSR	2	EITEGDEVEVYSR2	29610.8	29291.4	33863	35264.4	27395.8	29961.2	37723.8	33759.6	28449.3	42680	37654.5	38046	34288.7	33483.3	39656.3	43534.5	27934.9	33524.1
P40855	P40855	PEX19_HUMAN	PEX19	Peroxisomal biogenesis factor 19	1	EITEKYPEWLQSHR	EITEKYPEWLQSHR	3	EITEKYPEWLQSHR3	2268.9							1811.11		1421.34	2807.35	1583.69	1013.15	1724.32	4578.1	1992.05	2746.46	2430.25
P13796	P13796	PLSL_HUMAN	LCP1	Plastin-2	1	EITENLMATGDLDQDGR	EITENLM(UniMod:35)ATGDLDQDGR	2	EITENLM(UniMod:35)ATGDLDQDGR2		9789.78	35766.7	10406.6
P13796	P13796	PLSL_HUMAN	LCP1	Plastin-2	1	EITENLMATGDLDQDGR	EITENLMATGDLDQDGR	2	EITENLMATGDLDQDGR2	41312.7	20963.9		31603.6	27111.9	12538	44428.4	41796.9	28899.8	50145.3	44425.6	49014.2	33808.1	37962.1	31703.8	31911.8	26268.8	30759.6
O75436	O75436	VP26A_HUMAN	VPS26A	Vacuolar protein sorting-associated protein 26A	1	EITGIGPSTTTETETIAK	EITGIGPSTTTETETIAK	2	EITGIGPSTTTETETIAK2	169308	164422	230435	223661	207591	151658	213569	208329	176239	210692	242250	236839	234857	198345	236782	255458	226670	208418
Q96RU2	Q96RU2	UBP28_HUMAN	USP28	Ubiquitin carboxyl-terminal hydrolase 28	1	EITGIQDPSFLHEALK	EITGIQDPSFLHEALK	3	EITGIQDPSFLHEALK3	9421	7796.18	12203.5	9513.4	7163.32	6694.37	8567.64	8247.25	7991.39	7754.93	8403.05	10255.2	10433.2	9154.4	10700.1	8446.29	7519.18	8292.61
Q9Y6R4	Q9Y6R4	M3K4_HUMAN	MAP3K4	Mitogen-activated protein kinase kinase kinase 4	1	EITHYIR	EITHYIR	2	EITHYIR2	20184.4	30881.3	17077.9	21877.9	23943.2	26189.5	21794.1	19170.9	25914.6			20193.8	20437.1	22745.2	21672.5		20824.3	22959.9
Q04637	Q04637	IF4G1_HUMAN	EIF4G1	Eukaryotic translation initiation factor 4 gamma 1	1	EITKPLRPLGK	EITKPLRPLGK	2	EITKPLRPLGK2	1436.87			1426.57	778.897		2253.12	2094.63	2089.7	1917.73	3295.4	1786.27	2652.09	1508.17	3888.02	2096.4	2219.14	2580.89
Q04637	Q04637	IF4G1_HUMAN	EIF4G1	Eukaryotic translation initiation factor 4 gamma 1	1	EITKPLRPLGK	EITKPLRPLGK	3	EITKPLRPLGK3	34966.4	22311.6	19647.4	32743.2	24033.4	20020.4	48328.1	43474.3	46272.8	38843	42191	38336.5	37415.4	31447.1	57002.1	35866.9	38745.6	47497.4
Q9NT62	Q9NT62	ATG3_HUMAN	ATG3	Ubiquitin-like-conjugating enzyme ATG3	1	EITLENKDNIR	EITLENKDNIR	2	EITLENKDNIR2	13307.3	8185.74	7909.96	11585.6	9779.88	7371.49	12211.9	11550.3	11739.9	7957.8	14690.6	11297.7	12337	10339.1	17160.7	16794.2	16239.8	10780.3
Q9NT62	Q9NT62	ATG3_HUMAN	ATG3	Ubiquitin-like-conjugating enzyme ATG3	1	EITLENKDNIR	EITLENKDNIR	3	EITLENKDNIR3	37016.6	31222.9	14794.2	37992.9	28211	30160.8	24194.5	29694.6	39687.5	28952.2	20061.9	29367.2	28428.3	38814.1	23280.9	25144.2	24374	36456
P40222	P40222	TXLNA_HUMAN	TXLNA	Alpha-taxilin	1	EITLLMQTLNTLSTPEEK	EITLLM(UniMod:35)QTLNTLSTPEEK	2	EITLLM(UniMod:35)QTLNTLSTPEEK2	2818.96	20865.2	54517.5	21310	4265.74	4913.3		2385.69			3362.24	3600.15	5316.03	2726.52	2910.48	6320.57
P40222	P40222	TXLNA_HUMAN	TXLNA	Alpha-taxilin	1	EITLLMQTLNTLSTPEEK	EITLLMQTLNTLSTPEEK	2	EITLLMQTLNTLSTPEEK2	28960.7	14643.3		28904.9	32595.9	9701.27	23460.6	28354.9	23795.2	25497.9	22619.7	28716.3	29178.7	30999.4	27360	30905.1	30850.1	35486.4
P40222	P40222	TXLNA_HUMAN	TXLNA	Alpha-taxilin	1	EITLLMQTLNTLSTPEEK	EITLLMQTLNTLSTPEEK	3	EITLLMQTLNTLSTPEEK3	2747.25				3168.95		1617.51	2755.61	1738.35	1401.75	2289.86	2105.31	1855.59		2180.7	2337.26		2967.74
Q5VZE5	Q5VZE5	NAA35_HUMAN	NAA35	N-alpha-acetyltransferase 35, NatC auxiliary subunit	1	EITMSQAYQNMCAGMFK	EITMSQAYQNMC(UniMod:4)AGMFK	2	EITMSQAYQNMC(UniMod:4)AGMFK2	2840.7						1375.96		683.192					1738.93		2723.35	3442.02	2797.76
Q9NWF9	Q9NWF9	RN216_HUMAN	RNF216	E3 ubiquitin-protein ligase RNF216	1	EITNQVVPQER	EITNQVVPQER	2	EITNQVVPQER2	3586.13	3448.25	3551.26	3236.55	3755.92	2644.91	3899.75	4280.47	4418.22	3485.72	3714.02	4568.95	5399.25	3875.08	4716.28	3562.34	4167.71	3312.16
P29597	P29597	TYK2_HUMAN	TYK2	Non-receptor tyrosine-protein kinase TYK2	1	EITQLSHLGQGTR	EITQLSHLGQGTR	2	EITQLSHLGQGTR2					3030.38				1248.74		3069.34	2325.43	2781.86		1914.79		2609.36
P22033	P22033	MUTA_HUMAN	MMUT	Methylmalonyl-CoA mutase, mitochondrial	1	EITSAIKR	EITSAIKR	2	EITSAIKR2				4408.59			4833.63	3392.27	3885.91		3793.24				5446		5243.28
P12270	P12270	TPR_HUMAN	TPR	Nucleoprotein TPR	1	EITSLHER	EITSLHER	2	EITSLHER2	84365.1	97197.2	74167.1	79272.1	80219.3	94652	83776.2	72780.3	97515.7	72138.9	94502.9	72138.6	82803	76290.5	90455.5	85286	89474.3	81001.8
Q14BN4	Q14BN4	SLMAP_HUMAN	SLMAP	Sarcolemmal membrane-associated protein	1	EITSLQNSFQLR	EITSLQNSFQLR	2	EITSLQNSFQLR2	6043.44	5049.66		5249.45	4498.03		6163.19	4842.66	5829.89	7830.86	5053.69	6031.13	5898.11	5975.9	6618.14	5572.76		4817.12
Q9UI26	Q9UI26	IPO11_HUMAN	IPO11	Importin-11	1	EITTEGQVQVLK	EITTEGQVQVLK	2	EITTEGQVQVLK2	7724.67	5755.62	4397.25	7250.97	4725.25	5802.76	8656.12	7577.62	7301.06	8547.25	5579.33	7945.15	7009.5	7156.51	6785.09	6392.32	3952.28	8058.88
Q9NW13	Q9NW13	RBM28_HUMAN	RBM28	RNA-binding protein 28	1	EITTFEGCK	EITTFEGC(UniMod:4)K	2	EITTFEGC(UniMod:4)K2	20088.2	20637.6	15754.5	20579.8	16350.9	20607	12623.9	21029.8	21612.5	18812.8	8676.16	16292.7	15690.2	15136.7	12843.3	12598.2	13097.2	18300.9
Q9H9B1	Q9H9B1	EHMT1_HUMAN	EHMT1	Histone-lysine N-methyltransferase EHMT1	1	EITTLANNQCMATESVDHELGR	EITTLANNQC(UniMod:4)MATESVDHELGR	3	EITTLANNQC(UniMod:4)MATESVDHELGR3	2834.67			3163.2	2822.99		4409.65	3237.91	2674.4	3513.14	3835.83		3395.65		2586.9	3893.56	2806.52	3279.58
Q00403	Q00403	TF2B_HUMAN	GTF2B	Transcription initiation factor IIB	1	EITTMADR	EITTM(UniMod:35)ADR	2	EITTM(UniMod:35)ADR2		17328.7	42723.4	9515.61
Q15058	Q15058	KIF14_HUMAN	KIF14	Kinesin-like protein KIF14	1	EITVEHPDTK	EITVEHPDTK	2	EITVEHPDTK2							12308.4	51599.4			19350.5						12288.2	35920
O75330	O75330	HMMR_HUMAN	HMMR	Hyaluronan mediated motility receptor	1	EITVSFLQK	EITVSFLQK	2	EITVSFLQK2	9218.97	12349.6	7913.1	9438.72	7482.05		9585.07	9325.17	10792	10878.7	8061.49	8860.76	10179.6	11429.2	8484.32	9373.86	9628.52	9524.24
Q6BDS2	Q6BDS2	BLT3A_HUMAN	BLTP3A	Bridge-like lipid transfer protein family member 3A	1	EITWQTLR	EITWQTLR	2	EITWQTLR2	5914.3	3065.22		6865.12	10425.3	8354.78	9108.91	7033.26	11930.8	9825.94	8165.96	10624.3		7235.96	6429.33	5382.37	8699.06	8125.38
Q06210	O94808;Q06210	GFPT1_HUMAN	GFPT1	Glutamine--fructose-6-phosphate aminotransferase [isomerizing] 1	0	EITYMHSEGILAGELK	EITYMHSEGILAGELK	3	EITYMHSEGILAGELK3	11097.1	6804.41		9861.9	9687.49	7141.37	8631.23	9656.42	9813.84	12115.6	13036.6	8019.22	11469.6	11464.9	9966.85	10878.4	12635.9	11280.1
P55010	P55010	IF5_HUMAN	EIF5	Eukaryotic translation initiation factor 5	1	EIVAEAER	EIVAEAER	2	EIVAEAER2	10345.9	37298.6	20355.1	12305.1	24334	47905.3	5834.5	8496.15	11307.4	8005.41	2919.79	8348.38	7370.83	7646.82	4991.85	7035.34	5024.7	11580.9
Q9NX08	Q9NX08	COMD8_HUMAN	COMMD8	COMM domain-containing protein 8	1	EIVAISSAQLQDFDWQVK	EIVAISSAQLQDFDWQVK	2	EIVAISSAQLQDFDWQVK2	28835.5	13381.7		22085.6	23907.2		25994.7	29448	16468.3	25388	27115.5	26634.7	24963.8	25536.9	28453.5	30189.1	21921.4	26536
Q68EM7	Q68EM7	RHG17_HUMAN	ARHGAP17	Rho GTPase-activating protein 17	1	EIVDPLYGIAEVEIPNIQK	EIVDPLYGIAEVEIPNIQK	2	EIVDPLYGIAEVEIPNIQK2	14250.5	10176.5	6665.35	14181.6	6256.68	2751.38	14861.6	13510.5	5666.7	13170.8	15634	15975.7	12872.4	12474.4	19394.9	15152.5	16240.1	10115.9
Q68EM7	Q68EM7	RHG17_HUMAN	ARHGAP17	Rho GTPase-activating protein 17	1	EIVDPLYGIAEVEIPNIQK	EIVDPLYGIAEVEIPNIQK	3	EIVDPLYGIAEVEIPNIQK3	14519.4	12423.6	11470.4	15671.1	11816.4	2334.86	13504.4	15559.6	11433.7	13683.3	15770.6	16573.8	14938.3	15195.8	14726.3	17688.3	12421.6	17344.3
P07602	P07602	SAP_HUMAN	PSAP	Prosaposin	1	EIVDSYLPVILDIIK	EIVDSYLPVILDIIK	2	EIVDSYLPVILDIIK2	7544.93	4277.42	5081.11	6521.76	6832.99		4473.14	6450.2	4713.67	4963.18	5161.22	8026.7	5777.3	7025.58	6914.23	4949.78	4818.47	8907.67
P07602	P07602	SAP_HUMAN	PSAP	Prosaposin	1	EIVDSYLPVILDIIK	EIVDSYLPVILDIIK	3	EIVDSYLPVILDIIK3	940.78							757.957		917.593		919.982			967.135	690.976	698.189	1408.36
Q9ULJ7	Q9ULJ7	ANR50_HUMAN	ANKRD50	Ankyrin repeat domain-containing protein 50	1	EIVEHLLDHGAEVNHEDVDGR	EIVEHLLDHGAEVNHEDVDGR	4	EIVEHLLDHGAEVNHEDVDGR4				9591.82
Q9UKV8	Q9UKV8	AGO2_HUMAN	AGO2	Protein argonaute-2	1	EIVEHMVQHFK	EIVEHM(UniMod:35)VQHFK	3	EIVEHM(UniMod:35)VQHFK3			10365.3	4932.65											1096.59
Q9UKV8	Q9UKV8	AGO2_HUMAN	AGO2	Protein argonaute-2	1	EIVEHMVQHFK	EIVEHMVQHFK	3	EIVEHMVQHFK3	21025.5	14000.9		16488.5	20055.1	8342.08	20714.4	20956.7	23519.2	16075	26017.7	20651.5	24337.8	22518.3	25240.8	25413.1	24993.9	17214.6
Q15477	Q15477	SKI2_HUMAN	SKIC2	Superkiller complex protein 2	1	EIVEMLFSR	EIVEMLFSR	2	EIVEMLFSR2	10154.7	2553.71		9908.6		6199.13	13127.3	8957.39	9641.68	12061.7	11397.1	9978.64	10614.6	8017.29	11117.9	8751.97	9902.66	11179.1
Q9H2G2	Q9H2G2	SLK_HUMAN	SLK	STE20-like serine/threonine-protein kinase	1	EIVEMNEIEEGK	EIVEMNEIEEGK	2	EIVEMNEIEEGK2	26151.4				23696.2	39950.1	14966.6	29544.5	19639.8	26739.3	24604.8	25594.4	15943.2	18661.1	14087.7	16153.4	20030.2	27395.4
Q9H2G2	Q9H2G2	SLK_HUMAN	SLK	STE20-like serine/threonine-protein kinase	1	EIVEMNEIEEGKNK	EIVEMNEIEEGKNK	3	EIVEMNEIEEGKNK3	3848.48				4243.43		2488.42			3695.77	2901.87	4497.12	3955.96		2915.77
Q14008	Q14008	CKAP5_HUMAN	CKAP5	Cytoskeleton-associated protein 5	1	EIVEPELSIEVCEEK	EIVEPELSIEVC(UniMod:4)EEK	2	EIVEPELSIEVC(UniMod:4)EEK2	69829.1	49180.6	37373.4	72160.7	34070.7	21694.7	45655.1	63849.2	31291.1	43923.1	58012.4	57978.9	48983.8	40229.8	56219.3	55622.9	42563.6	40545.4
P49792	P49792	RBP2_HUMAN	RANBP2	E3 SUMO-protein ligase RanBP2	1	EIVETFANK	EIVETFANK	2	EIVETFANK2	48996.4	88680.9	58185	60024.8	56376.4	96322.6	36895.1	37981.6	74008.9	49602.7	24876.1	40637.4	44928.9	57252.7	22975.9	33125.9	33518.2	66963.3
P82970	P82970	HMGN5_HUMAN	HMGN5	High mobility group nucleosome-binding domain-containing protein 5	1	EIVEVKEENIEDATEK	EIVEVKEENIEDATEK	3	EIVEVKEENIEDATEK3	31579.7	30828.3	29467.2	33341.7	19754.5	20772.5	22442.1	32015.4	31959.5	26769.4	32208.2	36083.6	27586.7	27388.7	31099.3	28127.2	21192.9	33082.7
Q5T0F9	Q5T0F9	C2D1B_HUMAN	CC2D1B	Coiled-coil and C2 domain-containing protein 1B	1	EIVEVLDGR	EIVEVLDGR	2	EIVEVLDGR2	13959.8	21407	16201.8	16480.5	24252.6	20476.9	11841.1	9585.4	19932.7	13729	11207.4	13996.2	9451.83	13190.1	10155	12873.3	11313	19947
Q9Y305	Q9Y305	ACOT9_HUMAN	ACOT9	Acyl-coenzyme A thioesterase 9, mitochondrial	1	EIVGASTNWR	EIVGASTNWR	2	EIVGASTNWR2	20306.5	13389		18143.2	20503.4	19271.5	17912	15142.4	22831.1	21548.3	14352.7	19501	19023.6	19541.2	10568.8	13848.2	17739.9	22926.2
P07437	P07437;Q13509;Q13885;Q9BVA1	TBB5_HUMAN	TUBB	Tubulin beta chain	0	EIVHIQAGQCGNQIGAK	EIVHIQAGQC(UniMod:4)GNQIGAK	2	EIVHIQAGQC(UniMod:4)GNQIGAK2	223600	150342	157320	205704		124183		200739	147224	181106	262281		225461	202789	289080		278909	165558
Q9BUF5	Q9BUF5	TBB6_HUMAN	TUBB6	Tubulin beta-6 chain	1	EIVHIQAGQCGNQIGTK	EIVHIQAGQC(UniMod:4)GNQIGTK	3	EIVHIQAGQC(UniMod:4)GNQIGTK3	25843.8	28820.3	15281	26084.6	21244	18493.8	23460.3	22390	24200.9	22958	25325.8	22778.4	23249.1	23987	24297	22984.8	23391.8	21664.3
P04350	P04350;P68371	TBB4A_HUMAN	TUBB4A	Tubulin beta-4A chain	0	EIVHLQAGQCGNQIGAK	EIVHLQAGQC(UniMod:4)GNQIGAK	2	EIVHLQAGQC(UniMod:4)GNQIGAK2					158837		198372					162354				247664
P04350	P04350;P68371	TBB4A_HUMAN	TUBB4A	Tubulin beta-4A chain	0	EIVHLQAGQCGNQIGAK	EIVHLQAGQC(UniMod:4)GNQIGAK	3	EIVHLQAGQC(UniMod:4)GNQIGAK3	1.11074e+06	1.14221e+06	817198	1.06265e+06	892637	938725	1.01385e+06	1.04076e+06	1.01501e+06	1.02651e+06	978935	958066	1.02518e+06	1.01742e+06	961542	1.00566e+06	1.01323e+06	977147
Q8NI36	Q8NI36	WDR36_HUMAN	WDR36	WD repeat-containing protein 36	1	EIVHTFK	EIVHTFK	2	EIVHTFK2	15065		10798.7	13668	12800.7	15011.6	17134.2	9842.26	17822.4	13560.6	12533.9	16437		12000.5	13470.6	11331.1		8822.1
P22234	P22234	PUR6_HUMAN	PAICS	Bifunctional phosphoribosylaminoimidazole carboxylase/phosphoribosylaminoimidazole succinocarboxamide synthetase	1	EIVLADVIDNDSWR	EIVLADVIDNDSWR	2	EIVLADVIDNDSWR2	732450	354116		536615	686362	401345	688255	786053	785162	726960	831879	753631	809958	756147	787779	765257	826475	854960
P22234	P22234	PUR6_HUMAN	PAICS	Bifunctional phosphoribosylaminoimidazole carboxylase/phosphoribosylaminoimidazole succinocarboxamide synthetase	1	EIVLADVIDNDSWR	EIVLADVIDNDSWR	3	EIVLADVIDNDSWR3	5394.55	1191.84		1797.79	3211.94		5672.64	2145.58	1839.63	3879.49	3599.65	3482.88	3553.9	3765.5	6178.84	3935.2	4073.59	2854.16
P11388	P11388	TOP2A_HUMAN	TOP2A	DNA topoisomerase 2-alpha	1	EIVNNIR	EIVNNIR	2	EIVNNIR2	34880.5	21662.5		34036.8	32822.5	62869.4	23783	25103.8	39709.6	29007.8	10629.6	18207.1	28375.7	45705.2	19052.5	16494.9	15635.5	45283
O95391	O95391	SLU7_HUMAN	SLU7	Pre-mRNA-splicing factor SLU7	1	EIVNSEECIINEITGEESVK	EIVNSEEC(UniMod:4)IINEITGEESVK	2	EIVNSEEC(UniMod:4)IINEITGEESVK2	7891	5563.42	8695.5	8428.49	6033.72		4313.57	6888.11	5136.17	7361.69	6065.8	7314.39	8987.52	6299.87	7423.34	8658.8	4896.44	5449.88
Q9BWD1	Q9BWD1	THIC_HUMAN	ACAT2	Acetyl-CoA acetyltransferase, cytosolic	1	EIVPVLVSTR	EIVPVLVSTR	2	EIVPVLVSTR2	108250	162705	174532	118956	163771	189898	67958.5	93571	150980	111992	59266.8	98201.6	101443	103525	35314.5	91849.3	60764.8	123601
P09455	P09455	RET1_HUMAN	RBP1	Retinol-binding protein 1	1	EIVQDGDHMIIR	EIVQDGDHMIIR	2	EIVQDGDHMIIR2	5108.32			4342.99	5531.28		6068.34	6403.19	6209.82	6982.56	6669.33	6569.99	6051.99	5570.62	7303.41	6352.78	5839.34	7877.38
P09455	P09455	RET1_HUMAN	RBP1	Retinol-binding protein 1	1	EIVQDGDHMIIR	EIVQDGDHMIIR	3	EIVQDGDHMIIR3	19023.1	13477.2		12373.7	17560.1	15594.9	20541	21192.9	18518.6	21652.9	19218.8	23030	20241.2	20315.2	17543.4	20593.4	20197.9	17346.5
Q96PC3	Q96PC3	AP1S3_HUMAN	AP1S3	AP-1 complex subunit sigma-3	1	EIVQIILSR	EIVQIILSR	2	EIVQIILSR2	4514.69	7426.54	5202.51	5994.35	3199.16	4070.86	2768.43	4740.85	4705.75	4455.2	3106.18	5048.47	3008.37	5232.3	3312.74	3943.65	4088.41	3843.6
Q9Y6M1	Q9Y6M1	IF2B2_HUMAN	IGF2BP2	Insulin-like growth factor 2 mRNA-binding protein 2	1	EIVQQVK	EIVQQVK	2	EIVQQVK2	9904.31	23199.1		10551.6	13089	24719.5	5942.48	7985.57	23489.6	9376.52	2286.76	3290.95	6403.4	9317.09		3840.02	3879.04	15076.9
Q32P44	Q32P44	EMAL3_HUMAN	EML3	Echinoderm microtubule-associated protein-like 3	1	EIVSDVIDGNEQLSVVR	EIVSDVIDGNEQLSVVR	2	EIVSDVIDGNEQLSVVR2		5948.07							10541.8		8646.82		6973.66		9825.75		12592.8
P52565	P52565	GDIR1_HUMAN	ARHGDIA	Rho GDP-dissociation inhibitor 1	1	EIVSGMK	EIVSGMK	2	EIVSGMK2	40062	50492.1		28216.4	48187.3	124332	11635.7	25727.4	65915.2	26573.5	5323.38	19139.2	13960.6	30953.7	6516.42	7378.14	6842.89	34694.5
O94913	O94913	PCF11_HUMAN	PCF11	Pre-mRNA cleavage complex 2 protein Pcf11	1	EIVSLIEAQTAK	EIVSLIEAQTAK	2	EIVSLIEAQTAK2	14401.2	12079.1	13664.1	17281.5	15921.3	14766	16314.6	17874.3	14427.6	17893.5	15006.3	14086.9	17830.3	16335.4	16952.6	17309.9	17816.9	18488.6
O14640	O14640;P54792	DVL1_HUMAN	DVL1	Segment polarity protein dishevelled homolog DVL-1	0	EIVSQTGPISLTVAK	EIVSQTGPISLTVAK	2	EIVSQTGPISLTVAK2		6093.99	3681.65			4918.89	5990.47		3355.02	5115.64	4527.04	4801.4		2116.38	4003.13	3597.44	4804.57
O95714	O95714	HERC2_HUMAN	HERC2	E3 ubiquitin-protein ligase HERC2	1	EIVSSEDAVTPSAVTPSAPSASAR	EIVSSEDAVTPSAVTPSAPSASAR	2	EIVSSEDAVTPSAVTPSAPSASAR2	2092.7			2534.17	1116.14		2296.81	1826.15	933.821		2014.71	1983.73	1581.3	2915.87	2550.4	1777.22		1057.43
Q14004	Q14004	CDK13_HUMAN	CDK13	Cyclin-dependent kinase 13	1	EIVTDKEDALDFKK	EIVTDKEDALDFKK	3	EIVTDKEDALDFKK3	7941.78	7460.05	8415.29	10038.2	7494.1	6133.99	8561.95	10622.2	9918.67	11031.1	9974.93	10128.4	10189.8	6819.56	9916.23	10220.4	10339.7	8667.37
Q9NYV4	Q9NYV4	CDK12_HUMAN	CDK12	Cyclin-dependent kinase 12	1	EIVTDKQDALDFK	EIVTDKQDALDFK	3	EIVTDKQDALDFK3		5376.9			3335.38	4381.78							2649.3	3748.49	2291.51	1967.74		3667.1
Q9NYV4	Q9NYV4	CDK12_HUMAN	CDK12	Cyclin-dependent kinase 12	1	EIVTDKQDALDFKK	EIVTDKQDALDFKK	3	EIVTDKQDALDFKK3	20374.1	17546.1	11435.8	22165.1	17348.7	14484	17419.4	20257.8	22014.2	20203	20314.3	19037.7	19432.5	18267.4	17287.7	18686.5	24490.3	22145.8
P25705	P25705	ATPA_HUMAN	ATP5F1A	ATP synthase F(1) complex subunit alpha, mitochondrial	1	EIVTNFLAGFEA	EIVTNFLAGFEA	2	EIVTNFLAGFEA2	30878.6			25049			31917.9	31807.5		29721.6	37343.2	36832.7	28777.7	28466.7	37733.7	29861.4	26549.7	27029.6
Q13409	Q13409	DC1I2_HUMAN	DYNC1I2	Cytoplasmic dynein 1 intermediate chain 2	1	EIVTYTK	EIVTYTK	2	EIVTYTK2	10147			9833.29		28693.4	4601.75		15851.4				5410.54				3828.16	12147.1
P21127	P21127;Q9UQ88	CD11B_HUMAN	CDK11B	Cyclin-dependent kinase 11B	0	EIVVGSNMDK	EIVVGSNMDK	2	EIVVGSNMDK2	28808.6	21158.3		21867.4	23638.2	42994.4	22319.8	24236.1	32064.8	29179	16924.5	24754.4	24679	26828.7	14831.4	18191.7	15911.6	24819.4
P41252	P41252	SYIC_HUMAN	IARS1	Isoleucine--tRNA ligase, cytoplasmic	1	EIVVIHQDPEALK	EIVVIHQDPEALK	2	EIVVIHQDPEALK2	60714.2	84646.8	76579.7	75785.2	93829.1	85793	46590.5	52877	83681.4	60851.5	51353.2	51297.1	56461.8	63720.1	59014.3	61180.4	86004.9	69831.7
P41252	P41252	SYIC_HUMAN	IARS1	Isoleucine--tRNA ligase, cytoplasmic	1	EIVVIHQDPEALK	EIVVIHQDPEALK	3	EIVVIHQDPEALK3	51663.1	199673	109782	87751.6	134184	247145	37767.7	55400.2	175230	61875.7	23358	51167.9	50039.9	99863.8	18534.9	35189.1	39195.5	141063
P41252	P41252	SYIC_HUMAN	IARS1	Isoleucine--tRNA ligase, cytoplasmic	1	EIVVIHQDPEALKDIK	EIVVIHQDPEALKDIK	3	EIVVIHQDPEALKDIK3	14038.7	8874.5	4392.81	12598	7972.78	6587.64	3510.45	7246.25	4707.59	4340.3	8850.87	7179.44	5718.59	8099.17	5291.8	6154.96	6446.23	5866.42
Q15293	Q15293	RCN1_HUMAN	RCN1	Reticulocalbin-1	1	EIVVLETLEDIDK	EIVVLETLEDIDK	2	EIVVLETLEDIDK2	40511.7	59206.1	82974.3	49088.6	46412	59488.2	37617.4	40668.5	47732.9	36571.8	52549.1	44197.5	38469.6	36579.4	42627.1	43902.9	34167.5	47831.3
Q13613	Q13613	MTMR1_HUMAN	MTMR1	Phosphatidylinositol-3-phosphate phosphatase MTMR1	1	EIVYPSIDEAR	EIVYPSIDEAR	2	EIVYPSIDEAR2	20426	25419.1	21025.3	20106	21990.7	24562.3	15609.2	15818	25800.3	23390.9	13024.9	14815.4	17714.2	16109.1	9295.46	15273.3	20077.4	17828.7
Q8WUN7	Q9HAC8;Q8WUN7	UBTD2_HUMAN	UBTD2	Ubiquitin domain-containing protein 2	0	EIWDALK	EIWDALK	2	EIWDALK2	4782.77	3909.19		3501.33	9998.62	10023.2		3408.71	9675.57	6975.26		3785.79	3130.29	6456.2		3339.38	4079.94	9199.25
O43663	O43663	PRC1_HUMAN	PRC1	Protein regulator of cytokinesis 1	1	EIWELIGIPEDQR	EIWELIGIPEDQR	2	EIWELIGIPEDQR2	45626.8	26851.4		31694.3	46211.1	46828	42843	46415	45859.8	39157	44952	46383.8	50595.5	47325	48720.5	46987.2	51980.7	59569.7
O43663	O43663	PRC1_HUMAN	PRC1	Protein regulator of cytokinesis 1	1	EIWELIGIPEDQR	EIWELIGIPEDQR	3	EIWELIGIPEDQR3	7910.59	3194.74		3188.63	6710.52	4563.29	6783.66	6027.56	7990.02	5346.2	7940.69	6613.68	6434.69	6128.76	5770.09	8156.58	8038.52	5769.59
P11216	P11216	PYGB_HUMAN	PYGB	Glycogen phosphorylase, brain form	1	EIWGVEPSDLQIPPPNIPRD	EIWGVEPSDLQIPPPNIPRD	2	EIWGVEPSDLQIPPPNIPRD2	4597.82						4508.37		4032.36		6215.58		4951.63	3254.21	4557	5786.35
A8MXV4	A8MXV4	NUD19_HUMAN	NUDT19	Acyl-coenzyme A diphosphatase NUDT19	1	EIWLPPPQFYEVR	EIWLPPPQFYEVR	2	EIWLPPPQFYEVR2	11112.2	7181.42		4754.22	10413.4		6358.74	6363.34	13082.7	6591.04	9655.69	11903.7	8935.91	9721.54	8928.62	9039.12	8478.13	10278.7
Q9NYH9	Q9NYH9	UTP6_HUMAN	UTP6	U3 small nucleolar RNA-associated protein 6 homolog	1	EIYDDLQALHTDDPLTWDYVAR	EIYDDLQALHTDDPLTWDYVAR	3	EIYDDLQALHTDDPLTWDYVAR3	6054.58	4656.43		5190.57			6578.74	5288.22		7135.37	4787.67	6130.71	5329.48	5805.66	5835.24	4733.07	4036.27	6271.23
Q9UDY4	Q9UDY4	DNJB4_HUMAN	DNAJB4	DnaJ homolog subfamily B member 4	1	EIYDQFGEEGLK	EIYDQFGEEGLK	2	EIYDQFGEEGLK2	13018.5	12761.1	10268.9	12375.9	11802.2	16331.5	8527.39	10535.8	12548.8	11971.1	13198.8	15699.1	8868.2	10939.1	14421	12304.8	10861.2	10451.3
Q14202	Q14202	ZMYM3_HUMAN	ZMYM3	Zinc finger MYM-type protein 3	1	EIYEELGRPGEEDLD	EIYEELGRPGEEDLD	2	EIYEELGRPGEEDLD2	24962.8	16827	20519.7	23920.7	18780.8	13430.2	15744.7	20259	17292	20354.3	18220.5	22547	19842.5	20392	17737	14406.6	16111.9	21583.6
O96007	O96007	MOC2B_HUMAN	MOCS2	Molybdopterin synthase catalytic subunit	1	EIYEESSTWK	EIYEESSTWK	2	EIYEESSTWK2	82336.8			61211.5	67394.4		96014	80291.5		115586	81071.1	97376.6	91082.4	99083.9	84895.1	85374.4	68431.4	88297.8
Q13200	Q13200	PSMD2_HUMAN	PSMD2	26S proteasome non-ATPase regulatory subunit 2	1	EIYENMAPGENK	EIYENM(UniMod:35)APGENK	2	EIYENM(UniMod:35)APGENK2		9481.18	50007
Q13200	Q13200	PSMD2_HUMAN	PSMD2	26S proteasome non-ATPase regulatory subunit 2	1	EIYENMAPGENKR	EIYENM(UniMod:35)APGENKR	3	EIYENM(UniMod:35)APGENKR3		10577.7	22250.1	6057.6		1992.28		1587.92	1613.69				2677.75			1471.17
Q13200	Q13200	PSMD2_HUMAN	PSMD2	26S proteasome non-ATPase regulatory subunit 2	1	EIYENMAPGENK	EIYENMAPGENK	2	EIYENMAPGENK2	11129.7	12628		9860.07	30082.3	50764.4	6097.47	10906.3		8304.75	11181.8		7415.42	5626.76	8252.5	10257.8	6915.18	5987.66
Q13200	Q13200	PSMD2_HUMAN	PSMD2	26S proteasome non-ATPase regulatory subunit 2	1	EIYENMAPGENKR	EIYENMAPGENKR	3	EIYENMAPGENKR3	20968	15106.5		15748.3	20547.4	20542.2	23072.5	26117.5	18111.7	26254.7	21338.3	27903.8	22254.5	23548.2	23712.5	20066.1	18047.6	25905.9
Q9UDR5	Q9UDR5	AASS_HUMAN	AASS	Alpha-aminoadipic semialdehyde synthase, mitochondrial	1	EIYGPILER	EIYGPILER	2	EIYGPILER2	16614.2	57310.2	34601.6	28978.8	37997.4	79380	5047.59	13585	46672.3	20053.2	10731.6	14044.4	32436	20898.4		15661.4	14774.1	30296.4
Q9BT78	Q9BT78	CSN4_HUMAN	COPS4	COP9 signalosome complex subunit 4	1	EIYHFTLEK	EIYHFTLEK	2	EIYHFTLEK2			50052.7	53954.7	49901.1	33679.1	58387.1	57310.8	46555.3	64119.3	55831.1	69445.4	59289.9	49217.9	48833.6	60955.8	68098.6	46635.9
Q9BT78	Q9BT78	CSN4_HUMAN	COPS4	COP9 signalosome complex subunit 4	1	EIYHFTLEK	EIYHFTLEK	3	EIYHFTLEK3	17265.6	53785.5	25179.9	27250.9	44432.3	61314.3	7150.05	9375.57	53675.4	15916.1		10488.5	8555.2	33264.8			5254.38	41811.7
Q3SXM5	Q3SXM5	HSDL1_HUMAN	HSDL1	Inactive hydroxysteroid dehydrogenase-like protein 1	1	EIYLPIR	EIYLPIR	2	EIYLPIR2	10477.8	15109.1	14236.9	11048	15467.4	22115	5724.45	8059.02	16719.5	11585	4732.44	8062.61	8657.5	11755.5	2219.8	7913.23	13797.2	9747.53
O43665	O43665	RGS10_HUMAN	RGS10	Regulator of G-protein signaling 10	1	EIYMTFLSSK	EIYMTFLSSK	2	EIYMTFLSSK2	3706.19					3799.48	4242.04	3448.92	2992.77	3367.35	3259.49	4067.54	4327.75	5078.83	4595.5	3259.76	3294.22	3645.44
Q9NUQ9	Q9NUQ9	CYRIB_HUMAN	CYRIB	CYFIP-related Rac1 interactor B	1	EIYNQVNVVLK	EIYNQVNVVLK	2	EIYNQVNVVLK2	6571.01	6662.06	4564.67	8127.53	5707.55		11113.5	8465.35	5169.82	10614.1	9221.07	8820.39	8583.67	8711.93	9336.4	8941.07	8181.93	5974.55
Q96EB6	Q96EB6	SIR1_HUMAN	SIRT1	NAD-dependent protein deacetylase sirtuin-1	1	EIYPGQFQPSLCHK	EIYPGQFQPSLC(UniMod:4)HK	3	EIYPGQFQPSLC(UniMod:4)HK3	6284.69	8468.61	5960.6	7904.89	5645	12156.9	6063.81	4638.28	10486	7226.72	4041.4	5584.13	4434.48	8970.54	4386.89	5776.09	6953.96	8149.42
Q14642	Q14642	I5P1_HUMAN	INPP5A	Inositol polyphosphate-5-phosphatase A	1	EIYSDTLESTPMLEK	EIYSDTLESTPMLEK	2	EIYSDTLESTPMLEK2	12556.7	7649.52		14899.8	8111.19	11689.9	13779.4	17482.9	14465.2	14773.9	13132	13744.1	16733.3	15671.1	11608.4	19535.8	17554.4	19920.3
P04899	P04899;P08754;P63096	GNAI2_HUMAN	GNAI2	Guanine nucleotide-binding protein G(i) subunit alpha-2	0	EIYTHFTCATDTK	EIYTHFTC(UniMod:4)ATDTK	2	EIYTHFTC(UniMod:4)ATDTK2	29490.8	22225.5		29734.2	17905.3		32055.7	25173.3	23208.7	20902.7	29518.7	28196.1	31750.2	23536	33980.1	28158.2	38390	20686.3
P04899	P04899;P08754;P63096	GNAI2_HUMAN	GNAI2	Guanine nucleotide-binding protein G(i) subunit alpha-2	0	EIYTHFTCATDTK	EIYTHFTC(UniMod:4)ATDTK	3	EIYTHFTC(UniMod:4)ATDTK3	34093.7	35980.2	31492.5	37924	30810.1	31741.4	30204.9	24650.7	35583.6	31724.8	19595.4	31390.4	32157.7	35003.8	21256.6	27647.8	19505.7	34655.1
Q93008	O00507;Q93008	USP9X_HUMAN	USP9X	Ubiquitin carboxyl-terminal hydrolase 9X	0	EIYTNLGPR	EIYTNLGPR	2	EIYTNLGPR2	32059.3	45022.7	46013.9	36870.1	39121	63528.2	29178.7	28686.4	44726.6	38692	16487.6	28288.4	30581.2	40175.6	16752	20570.7	23474.3	41642.9
Q9NRL2	Q9NRL2	BAZ1A_HUMAN	BAZ1A	Bromodomain adjacent to zinc finger domain protein 1A	1	EKADALEAK	EKADALEAK	2	EKADALEAK2	10183.4	11345.5	7861.63	10354.7	10133.7		9834.67	9756.27			9847.89	10569.1	10148.2	5422.8	13630.9	11037	6517.04	8436.72
Q8IY37	Q8IY37	DHX37_HUMAN	DHX37	Probable ATP-dependent RNA helicase DHX37	1	EKADEVVAPGQEK	EKADEVVAPGQEK	2	EKADEVVAPGQEK2	13474.5	11526	10011.9	11582	10644.3	9479.14	11416.4	9968.25	11804.4	11767.9	12560.6	12213.7	11309.7	9088.34	11319.2	11896.8	9537.82	10989.2
P46013	P46013	KI67_HUMAN	MKI67	Proliferation marker protein Ki-67	1	EKAEALEDLVGFK	EKAEALEDLVGFK	2	EKAEALEDLVGFK2	26654.7	19108.2	5878.01	10334.2		10048.9	17279.1		13136	18005.8	17632.1	16904.7	22019.3	5913.14	21454.7	24149.6	25370	15847.2
P46013	P46013	KI67_HUMAN	MKI67	Proliferation marker protein Ki-67	1	EKAEALEDLVGFK	EKAEALEDLVGFK	3	EKAEALEDLVGFK3	13612.9	13548.1	13053.1	20399.8	9035.03		15697.5	17619.4	21532.9	17425.2	5505.59	19157.4	22900.7	21900.8	22409.4	23931.4	20777.7	19989.7
Q66PJ3	Q66PJ3	AR6P4_HUMAN	ARL6IP4	ADP-ribosylation factor-like protein 6-interacting protein 4	1	EKAEAQQVEALPGPSLDQWHR	EKAEAQQVEALPGPSLDQWHR	3	EKAEAQQVEALPGPSLDQWHR3	4527.45			3863.22			4405.2	4553.55			5937.54	4370.34		3874.19	2891.15	3684.66		2920.79
Q66PJ3	Q66PJ3	AR6P4_HUMAN	ARL6IP4	ADP-ribosylation factor-like protein 6-interacting protein 4	1	EKAEAQQVEALPGPSLDQWHR	EKAEAQQVEALPGPSLDQWHR	4	EKAEAQQVEALPGPSLDQWHR4	16441.4	10239.6		11533.3	9670.22	7760.87	11886.3	15275	13093.6	12872.5	16926.3	13051	11223.1	12761.3	11988.1	14517.7	11757.8	11332.1
Q04323	Q04323	UBXN1_HUMAN	UBXN1	UBX domain-containing protein 1	1	EKAEELAAR	EKAEELAAR	2	EKAEELAAR2	68840	64201.6	49149.6	66948.9	60681.5	42161.9	69871.9	59293.1	66779.1	70628.4	64555.8	64715.2	69796.9	58245.4	67680.6	63543.6	71015.3	67479.3
Q04323	Q04323	UBXN1_HUMAN	UBXN1	UBX domain-containing protein 1	1	EKAEELAAR	EKAEELAAR	3	EKAEELAAR3	21526	23884.5	12285.2	16040.3	16500.2	17461.4	21932.5	21534.6	22095.8	22063.3	14609.9	19174.6	18635.6	21174.7	14834.3	12064	16954.3	19851.9
Q8WUX9	Q8WUX9	CHMP7_HUMAN	CHMP7	Charged multivesicular body protein 7	1	EKAEEVYR	EKAEEVYR	2	EKAEEVYR2	6739.36	5978.25		5950.44	4029.26		6304.27	6661.79	6235.28	8157.01	5144.86	5543.42	7790.08	5110.73	5068.46	8029.06	5129.91	5705.72
P67936	P67936	TPM4_HUMAN	TPM4	Tropomyosin alpha-4 chain	1	EKAEGDVAALNR	EKAEGDVAALNR	2	EKAEGDVAALNR2	80713.2	50696.7	59438.6	77087.7	67318.5	26459.4	89934.3	65346.8	64729.6	80516.8	108868	80883	109110	75427.6	113176	113882	109485	86809.8
P67936	P67936	TPM4_HUMAN	TPM4	Tropomyosin alpha-4 chain	1	EKAEGDVAALNR	EKAEGDVAALNR	3	EKAEGDVAALNR3	32699.5	65399	19770.6	31508.7	36192.9	45554.7	19953.2	30154	47177.5	35383.1	11295.2	27596.7	23481.2	32464.5	14654.4	22837.1	20060.3	40188.5
P67936	P67936	TPM4_HUMAN	TPM4	Tropomyosin alpha-4 chain	1	EKAEGDVAALNRR	EKAEGDVAALNRR	3	EKAEGDVAALNRR3	22453.6	22941.6	16017.3	25036.6	16294.5	13503.1	9258.32	16576.9	14751.4	5184.23	19709.5	11123.9	16622.7	16698.1	17917	13537.7	15653.5	14325.1
A5YKK6	A5YKK6	CNOT1_HUMAN	CNOT1	CCR4-NOT transcription complex subunit 1	1	EKAEYLLR	EKAEYLLR	2	EKAEYLLR2	5093.4	4202.61				3865.39	3894.63	3538.87			4661.52	5175.31	3733.28	4962.22	3511.24	2526.04		4608.5
Q9C0B1	Q9C0B1	FTO_HUMAN	FTO	Alpha-ketoglutarate-dependent dioxygenase FTO	1	EKANEDAVPLCMSADFPR	EKANEDAVPLC(UniMod:4)MSADFPR	3	EKANEDAVPLC(UniMod:4)MSADFPR3	3105.36			2932.34			5365.36	4141.39	4678.5	4862.52	5516.73	3758.97	3218.74	5074.44	2947.55	5491.65	4234.41	4612.55
O75695	O75695	XRP2_HUMAN	RP2	Protein XRP2	1	EKAPDFLPLLNK	EKAPDFLPLLNK	2	EKAPDFLPLLNK2	6524.36	4367.23		6334.7	6078.9	2910.94	8115.77	6401.57		6118.3	6509.75	6600.54	7010.1	7290.92	6830.12	5133.94	6117.37	5818.65
O75695	O75695	XRP2_HUMAN	RP2	Protein XRP2	1	EKAPDFLPLLNK	EKAPDFLPLLNK	3	EKAPDFLPLLNK3	15511	12900.3	8892.47	12461	11523.7	5685.69	14538.6	18079.4	15502	15455.6	16046.4	17143.4	14015.7	14682.5	13733.9	16045	16351.4	17670.4
P17980	P17980	PRS6A_HUMAN	PSMC3	26S proteasome regulatory subunit 6A	1	EKAPSIIFIDELDAIGTK	EKAPSIIFIDELDAIGTK	2	EKAPSIIFIDELDAIGTK2	18357.2	13193.1		17121.9				15412.8		16603.3	22387.8	20308.5			28309.2	26101.6	24683.6
P17980	P17980	PRS6A_HUMAN	PSMC3	26S proteasome regulatory subunit 6A	1	EKAPSIIFIDELDAIGTK	EKAPSIIFIDELDAIGTK	3	EKAPSIIFIDELDAIGTK3	260407	198801	157880	285443	179360	55275.4	245966	232901	221764	228493	304278	259533	288895	242148	319793	303199	304960	240095
P17980	P17980	PRS6A_HUMAN	PSMC3	26S proteasome regulatory subunit 6A	1	EKAPSIIFIDELDAIGTKR	EKAPSIIFIDELDAIGTKR	3	EKAPSIIFIDELDAIGTKR3	4136.91			2340.27			2705.11	3138.33	1687.01	1789.05	3969.42	3240.81	2102.99	1459.33	5482.67	2412.84	1995.74	1893.38
P17980	P17980	PRS6A_HUMAN	PSMC3	26S proteasome regulatory subunit 6A	1	EKAPSIIFIDELDAIGTKR	EKAPSIIFIDELDAIGTKR	4	EKAPSIIFIDELDAIGTKR4	8675.46	6352.94	3946.43	7129.55			5865.19	5637.35	4809.87	6146.47	8974.65	6492.66	7123.37	5780.81	13625.8	8432	5812.05	4879.59
P46013	P46013	KI67_HUMAN	MKI67	Proliferation marker protein Ki-67	1	EKAQALEDLAGFK	EKAQALEDLAGFK	2	EKAQALEDLAGFK2	8635.48		8499.98	9216.53	8313.76		8623.43	7937.46	7594.31	8241.33	9140.08	6168.08	11272.3	9980.4	12760.5	13278.7	10376.2	9641.56
P46013	P46013	KI67_HUMAN	MKI67	Proliferation marker protein Ki-67	1	EKAQALEDLAGFK	EKAQALEDLAGFK	3	EKAQALEDLAGFK3	12715.8	12020.2	9526.97	15621.2	12852.5	8328.29	9834.36	11652	12926.8	10593	12777.6	9605.75	13944.8	15452.8	11843.4	11515.4	14512.9	13916.7
P46013	P46013	KI67_HUMAN	MKI67	Proliferation marker protein Ki-67	1	EKAQALEELTGFR	EKAQALEELTGFR	3	EKAQALEELTGFR3	6584.11	4232.98	2961.4	5021.5	4533.55		3549.25	5937.74	4843.76	6426.27	5543.04	4957.65	5090.97	5860.37	6599.77	6005.47	7696.29	4923.2
P24534	P24534	EF1B_HUMAN	EEF1B2	Elongation factor 1-beta	1	EKASLPGVK	EKASLPGVK	2	EKASLPGVK2	14986.7	13892.1	7773.26	17702.8	13461.9	8273.36	11673.3	13064.8	15832.9	13208.9	15929.9	13864.4	16001	18213.9	15237.6	17340.1	19199.2	14934.6
Q5VST6	Q5VST6	AB17B_HUMAN	ABHD17B	Alpha/beta hydrolase domain-containing protein 17B	1	EKDAIECFMTR	EKDAIEC(UniMod:4)FMTR	3	EKDAIEC(UniMod:4)FMTR3	7462.17			4377.92		6287.01	5198.53	6444.82		6024.21	4829.07	6834.11	5024.06	5783.44				9347.82
O60341	O60341	KDM1A_HUMAN	KDM1A	Lysine-specific histone demethylase 1A	1	EKDEMVEQEFNR	EKDEM(UniMod:35)VEQEFNR	3	EKDEM(UniMod:35)VEQEFNR3		6463.84	20061.5	8845.98												2335.88
O60341	O60341	KDM1A_HUMAN	KDM1A	Lysine-specific histone demethylase 1A	1	EKDEMVEQEFNR	EKDEMVEQEFNR	2	EKDEMVEQEFNR2							6832.53				9402.83	8096.54	8946.58		7010.51	8492.21		7168.38
O60341	O60341	KDM1A_HUMAN	KDM1A	Lysine-specific histone demethylase 1A	1	EKDEMVEQEFNR	EKDEMVEQEFNR	3	EKDEMVEQEFNR3	21983.8	13858.1		19421.4	17194.9	16685.3	15110.3	17920.4	17715.7	19946.8	19521.7	21807.3	15586.3	15750.8	15692.6	14943.1	13762.2	14649.8
Q92900	Q92900	RENT1_HUMAN	UPF1	Regulator of nonsense transcripts 1	1	EKDFIILSCVR	EKDFIILSC(UniMod:4)VR	2	EKDFIILSC(UniMod:4)VR2		6334.86	4076.99	5190	5189.26		5902.88	5801.9	3616.55	3040.68	6628.68	5095.98	6203.74	6738.51	5733.52	4188.55	5709.75	3437.67
Q92900	Q92900	RENT1_HUMAN	UPF1	Regulator of nonsense transcripts 1	1	EKDFIILSCVR	EKDFIILSC(UniMod:4)VR	3	EKDFIILSC(UniMod:4)VR3	28219.7	21197.8	15989.4	27745.6	21466.2	17642.1	21397.8	24739.4	23625.6	19637.7	24270.8	20647.8	23165.2	20167.6	23389.2	22223.6	24078.7	20816
P40222	P40222	TXLNA_HUMAN	TXLNA	Alpha-taxilin	1	EKDFLLK	EKDFLLK	2	EKDFLLK2	31716	37419.3	18395.6	38037.2	30017	35418.9	25873.7	28801.1	31428.1	26533.9	29869.9	31851.1	35322.5	34257	32295.9	29108.3	31660.1	37856
O15372	O15372	EIF3H_HUMAN	EIF3H	Eukaryotic translation initiation factor 3 subunit H	1	EKDFSPEALK	EKDFSPEALK	2	EKDFSPEALK2	16254.3	18849.4			15706.1	13315.1	16321.7	17755.2	16721.2	19881.5	17007.5	15800	20572.1	18958	18325.4	16900.1	17460	16658.2
O15372	O15372	EIF3H_HUMAN	EIF3H	Eukaryotic translation initiation factor 3 subunit H	1	EKDFSPEALK	EKDFSPEALK	3	EKDFSPEALK3		12600.3		12340	12110		7793.26	11537.2	17473	10938.1	5877.23	8849.19	8192.82	11405.7		7478.14	4060.05	13588.2
O15372	O15372	EIF3H_HUMAN	EIF3H	Eukaryotic translation initiation factor 3 subunit H	1	EKDFSPEALKK	EKDFSPEALKK	2	EKDFSPEALKK2	12132.3	8282.82	8819.81	11347.7	12048.4	6845.62	12605.1	6277.32	10417.4	8853.83	15490.9	7412.72	12485.3	6691.81	13207.5	14047.7	14972.6	9092.77
O15372	O15372	EIF3H_HUMAN	EIF3H	Eukaryotic translation initiation factor 3 subunit H	1	EKDFSPEALKK	EKDFSPEALKK	3	EKDFSPEALKK3	170769	174546	127265	183335	143832	90365.4	154768	149268	164870	141463	148323	146410	150197	140876	148708	144252	148318	142500
Q7LGA3	Q7LGA3	HS2ST_HUMAN	HS2ST1	Heparan sulfate 2-O-sulfotransferase 1	1	EKDGDLYILAQNFFYEK	EKDGDLYILAQNFFYEK	3	EKDGDLYILAQNFFYEK3	8488.11	4535.55	5081.71	11237.8	4636.96		8005.1	9446.45	2975.75	7319.57	10886.6	9235.98	7651.77	5575.54	10193.9	6842.74	7492.08	4706.29
Q5VSL9	Q5VSL9	STRP1_HUMAN	STRIP1	Striatin-interacting protein 1	1	EKDIEMFLESSR	EKDIEMFLESSR	3	EKDIEMFLESSR3	10250.5	7124.5		9746.63	10796.3	4838.84	9756.37	11700.5	9693.62	10380.4	12118.1	10410.6	11222.4	10268.1	8974.5	10025.7	10663.2	10493.9
P51648	P51648	AL3A2_HUMAN	ALDH3A2	Aldehyde dehydrogenase family 3 member A2	1	EKDILTAIAADLCK	EKDILTAIAADLC(UniMod:4)K	3	EKDILTAIAADLC(UniMod:4)K3	20356.1	12795.3	11835.6	25400.1	15617.9	13453.4	15022.1	16549.8	20631.4	19447.2	20842.3	19128.5	19581.8	18179.1	17242	18370.5	19389.4	19750.4
Q9Y394	Q9Y394	DHRS7_HUMAN	DHRS7	Dehydrogenase/reductase SDR family member 7	1	EKDILVLPLDLTDTGSHEAATK	EKDILVLPLDLTDTGSHEAATK	3	EKDILVLPLDLTDTGSHEAATK3	8668.41	7778.1		9162.86	9342.56		8204.42	9601.22	5531.41	9344.8	12068.5	11179.7	8278.51	8539.64	11504.7	11035.3	9665.44	9082.24
Q9Y394	Q9Y394	DHRS7_HUMAN	DHRS7	Dehydrogenase/reductase SDR family member 7	1	EKDILVLPLDLTDTGSHEAATK	EKDILVLPLDLTDTGSHEAATK	4	EKDILVLPLDLTDTGSHEAATK4	24475.7	17791.9	17131.6	29469	24763.1	11804.9	18942.3	25628.1	23478.8	28850.9	26843.3	26640.2	30486.3	23076.4	23033.2	28021.9	30193	25045
P42704	P42704	LPPRC_HUMAN	LRPPRC	Leucine-rich PPR motif-containing protein, mitochondrial	1	EKDIQEESTFSSR	EKDIQEESTFSSR	2	EKDIQEESTFSSR2	46612.1	35861.8	39066.6	41606.9	37916.3		52614.5	27586.6	41929.5	36995	59522.7	34169.8	41894.9	26938.6	44521.6	48320.9	50264.3	30674.4
P42704	P42704	LPPRC_HUMAN	LRPPRC	Leucine-rich PPR motif-containing protein, mitochondrial	1	EKDIQEESTFSSR	EKDIQEESTFSSR	3	EKDIQEESTFSSR3	184208	170661	127664	182739	148165	123031	144273	166444	162485	161902	139770	164801	138237	118006	127651	146927	120781	129200
Q9NUW8	Q9NUW8	TYDP1_HUMAN	TDP1	Tyrosyl-DNA phosphodiesterase 1	1	EKDISAPNDGTAQR	EKDISAPNDGTAQR	3	EKDISAPNDGTAQR3	5607.12	6471.36	2967.57	5419.57	5429.08		4937.57	5755.79		5936.03	5220.01	4835.38	6761.9	4885.97	6700.75	6537.02	5744.62	5045.71
P16949	P16949	STMN1_HUMAN	STMN1	Stathmin	1	EKDKHIEEVR	EKDKHIEEVR	3	EKDKHIEEVR3	6387.26	4345.83		5484.5	3926.75	3949.76	4429.99	6725.45	4531.41		4863.51	6305.31	5970.23	3699.91	5403.32	5644.44	5988.21	5997.1
Q13242	Q13242	SRSF9_HUMAN	SRSF9	Serine/arginine-rich splicing factor 9	1	EKDLEDLFYK	EKDLEDLFYK	2	EKDLEDLFYK2	210955	186156	112646	187965	152689	145848	178878	197957	192311	183813	197922	197849	218337	192537	256937	192459	217110	209158
Q13242	Q13242	SRSF9_HUMAN	SRSF9	Serine/arginine-rich splicing factor 9	1	EKDLEDLFYK	EKDLEDLFYK	3	EKDLEDLFYK3	191140	173140	117832	200646	198891	155412	168764	187227	212100	175178	188374	184913	197853	187342	163818	163734	214902	216150
Q9Y2I1	Q9Y2I1	NISCH_HUMAN	NISCH	Nischarin	1	EKDLEVYLQK	EKDLEVYLQK	2	EKDLEVYLQK2	5861.27		5394.27	7897.87	4771.3	4211.79	5999.71	6962.67	5724.22	6765.25	5573.88	6821.43	6046.16	5769.38	7670.01	5682.63	6482	5333.17
Q8NEU8	Q8NEU8	DP13B_HUMAN	APPL2	DCC-interacting protein 13-beta	1	EKDLTEVSTLK	EKDLTEVSTLK	2	EKDLTEVSTLK2	3183.23				2216.64		2973.34	3122.49	3675.03	2173.28	2688.14	3023.03	2126.68	2977.77	3314.01	4073.56	2886.58
Q5VTR2	Q5VTR2	BRE1A_HUMAN	RNF20	E3 ubiquitin-protein ligase BRE1A	1	EKDMFNFK	EKDMFNFK	2	EKDMFNFK2	2437.51					5987.31		2394.67	3936.45	3808.99	2403.56	3529.82	4211.81	2742.78	2821.84	2600.49	3287.75	4639.6
Q92614	Q92614	MY18A_HUMAN	MYO18A	Unconventional myosin-XVIIIa	1	EKDMLLAEAFSLK	EKDMLLAEAFSLK	3	EKDMLLAEAFSLK3	3926.55	6074.1		4784.23	5804.58		7228.67	6759.92	7295	8613.78	8974.41	6241.12	8291.41	12944.1	9861.16	8605.19	6491.98	10920.4
Q9NVJ2	Q96BM9;Q9NVJ2	ARL8B_HUMAN	ARL8B	ADP-ribosylation factor-like protein 8B	0	EKDNIDITLQWLIQHSK	EKDNIDITLQWLIQHSK	3	EKDNIDITLQWLIQHSK3	13106.8	3658.48		5815.42	4281.5		7185.93	4820.35		7131.58	18499.7	11003.9	8053.37	4976.45	18075.8	9224.14	7042.78	6153.16
Q5T4S7	Q5T4S7	UBR4_HUMAN	UBR4	E3 ubiquitin-protein ligase UBR4	1	EKDPLAALR	EKDPLAALR	2	EKDPLAALR2	8058.7	6962.26	7278.66	9162.83	4314.14	10333.3	7299.88	6490.66	9717.85	8279.79	6403.8	8331.19	7981.3	9460.05		8131.03	9403.62	8543.73
Q96I24	Q96I24	FUBP3_HUMAN	FUBP3	Far upstream element-binding protein 3	1	EKDQADFR	EKDQADFR	2	EKDQADFR2	24032.8	23959.4	19667.7	26332.5	23402.2	19446.8	27615.8	23116.1	25493.8	24362	26051.9	27082.2	30538.5	21884.5	28356.5	25099.9	26272.8	24758.3
Q96I24	Q96I24	FUBP3_HUMAN	FUBP3	Far upstream element-binding protein 3	1	EKDQADFR	EKDQADFR	3	EKDQADFR3	15691.5	19851.6	14324.9		15504.1	11876.5			17545						10629.9			15073.6
A6NHR9	A6NHR9	SMHD1_HUMAN	SMCHD1	Structural maintenance of chromosomes flexible hinge domain-containing protein 1	1	EKDQLSQSIVMYK	EKDQLSQSIVM(UniMod:35)YK	3	EKDQLSQSIVM(UniMod:35)YK3			9572.16	3728.73										1774.79
Q9Y6A5	Q9Y6A5	TACC3_HUMAN	TACC3	Transforming acidic coiled-coil-containing protein 3	1	EKDQLTTDLNSMEK	EKDQLTTDLNSMEK	3	EKDQLTTDLNSMEK3	12478.3	7613.06		7009.34	11616.3	5604.61	11847.1	13138.9	14237.8	12435	13322.8	12269	13979	14135.5	14648.7	14506.9	13700.6	12536.3
O14744	O14744	ANM5_HUMAN	PRMT5	Protein arginine N-methyltransferase 5	1	EKDRDPEAQFEMPYVVR	EKDRDPEAQFEM(UniMod:35)PYVVR	3	EKDRDPEAQFEM(UniMod:35)PYVVR3		5684.2	15773.5	6910.41
O14744	O14744	ANM5_HUMAN	PRMT5	Protein arginine N-methyltransferase 5	1	EKDRDPEAQFEMPYVVR	EKDRDPEAQFEM(UniMod:35)PYVVR	4	EKDRDPEAQFEM(UniMod:35)PYVVR4	8424.73	44066.3	88728.6	40330.1	6521.12	6052.84		3930.86	5456.13	7285.43	6760.86	5317.94	6562.62	4938.83	3540.4	4195.33	3438.24	4538.1
O14744	O14744	ANM5_HUMAN	PRMT5	Protein arginine N-methyltransferase 5	1	EKDRDPEAQFEMPYVVR	EKDRDPEAQFEMPYVVR	3	EKDRDPEAQFEMPYVVR3	23236.6	8999.88		17923.3	12296.4		17690.5	17640.4	10337.4	16611.1	23544.3	21287.2	10730.3	12542.6	23678.1	20519.5	12046.2	14872.2
O14744	O14744	ANM5_HUMAN	PRMT5	Protein arginine N-methyltransferase 5	1	EKDRDPEAQFEMPYVVR	EKDRDPEAQFEMPYVVR	4	EKDRDPEAQFEMPYVVR4	52235	21273.1		37104.7	31784.5	14363.2	37184.5	44931	29649.2	36803.2	41427.8	51169.6	39151.1	33751.9	38582.6	37691	38098.8	32706.3
P23511	P23511	NFYA_HUMAN	NFYA	Nuclear transcription factor Y subunit alpha	1	EKDSPHMQDPNQADEEAMTQIIR	EKDSPHMQDPNQADEEAMTQIIR	4	EKDSPHMQDPNQADEEAMTQIIR4	4732.84			3265.8	3844.75		2776.6	3803.43	3984.12	4777.01	3451.41	4487.16	2669.78	4110.9	1872.65	3146.13	3545.47	4259.86
Q9UBV8	Q9UBV8	PEF1_HUMAN	PEF1	Peflin	1	EKDTAVQGNIR	EKDTAVQGNIR	2	EKDTAVQGNIR2	14590.2	9269.78	10957.2	12680.1	8774.76	8850.76	15501.1	11712.5	10522.7	11068.9	16899.7	13745.2	14838.5	12129.2	14344.4	14762	15042.4	12335.5
P42704	P42704	LPPRC_HUMAN	LRPPRC	Leucine-rich PPR motif-containing protein, mitochondrial	1	EKDVLIK	EKDVLIK	2	EKDVLIK2	18153.9	19123.4	11895.4	18878.3	16899.8	24380.4	20729.4	15806.4	28646.9	21141.5	13060.8	18411.8	18931.7	18680.5		9708.18	14144.7	16464.5
Q92544	Q92544	TM9S4_HUMAN	TM9SF4	Transmembrane 9 superfamily member 4	1	EKDVQFEHGYR	EKDVQFEHGYR	3	EKDVQFEHGYR3	19322.5	17146.5	14515.8	21412.4	14813.1	10728.1	19917.4	20009	15361.3	21418.8	22745	21190.6	15300.3	15785.5	19393.5	15713	14165.1	15789.8
O75534	O75534	CSDE1_HUMAN	CSDE1	Cold shock domain-containing protein E1	1	EKEAEDGIIAYDDCGVK	EKEAEDGIIAYDDC(UniMod:4)GVK	3	EKEAEDGIIAYDDC(UniMod:4)GVK3	39431	38338.7	29469.8	50330.9	32782.6	28119.4	28158	33316.3	35005	36361.5	29101.5	38862.5	37978.2	35140.6	29466.2	33301.8	30276.6	39493
Q14139	Q14139	UBE4A_HUMAN	UBE4A	Ubiquitin conjugation factor E4 A	1	EKEAGLQMFGQLAR	EKEAGLQMFGQLAR	3	EKEAGLQMFGQLAR3	13322.3			8042.75	8792.86		11560.2	9379.89	10406.8	12328.7	13796.7	9296.37	11409.2	9589.48	10824.7	12029.3	12647.2	11131.1
Q9BQG2	Q9BQG2	NUD12_HUMAN	NUDT12	NAD-capped RNA hydrolase NUDT12	1	EKEAGVVAQAR	EKEAGVVAQAR	2	EKEAGVVAQAR2	4483.72	3335.08	3218.61	3540.33			4069.97	2319.08	5289.36	2680.68	5857.78	3315.84	4703.68	2326.36	4899.34	4438.01	4393.99	5033.5
O00186	O00186	STXB3_HUMAN	STXBP3	Syntaxin-binding protein 3	1	EKEAILEEEDDLWVR	EKEAILEEEDDLWVR	3	EKEAILEEEDDLWVR3	8779.46	3891.6		5194.93	4314.57		5946.36	5931.69	5642.2	4944.41	7786.49	8204.27	7405.68	4413.21	7493.53	6387.29	5291.38	5296.24
P38935	P38935	SMBP2_HUMAN	IGHMBP2	DNA-binding protein SMUBP-2	1	EKEAVILSFVR	EKEAVILSFVR	3	EKEAVILSFVR3	2002.57	1434.22	1416.61	2735.59			1845.18	1879.6	2225.08	1289.37	1398.48	2033.51	1688.72	1655.16		1681.19		2502.77
Q02952	Q02952	AKA12_HUMAN	AKAP12	A-kinase anchor protein 12	1	EKEDAQEVELQEGK	EKEDAQEVELQEGK	3	EKEDAQEVELQEGK3	11050.6	6477.64	9585.03	11699.5	6916.79	10828.7	8065.3	10737.7	9227.75	8168.83	9594.32	11676.3	8019.66	7466.08	9452.84	7411.24	7445.56	9519.71
P28838	P28838	AMPL_HUMAN	LAP3	Cytosol aminopeptidase	1	EKEDDVPQFTSAGENFDK	EKEDDVPQFTSAGENFDK	3	EKEDDVPQFTSAGENFDK3	73661.9	59910.2	72135.5	76562.9	55870.5	62486	47471.6	65161.6	53790.5	48439.9	62264.2	64257.5	50191.8	41781.4	59733.3	57911.4	46184.8	51827.4
Q8IZT6	Q8IZT6	ASPM_HUMAN	ASPM	Abnormal spindle-like microcephaly-associated protein	1	EKEDFHSYLPIIDPILSK	EKEDFHSYLPIIDPILSK	4	EKEDFHSYLPIIDPILSK4	3445.83	1699.61	1773.11	1710.53	3095.53		1792.12	1346.45	1587.1	3149.49	2977.39	1823.1	2772.4	2401.11	3706.04	2304.61		973.703
Q13564	Q13564	ULA1_HUMAN	NAE1	NEDD8-activating enzyme E1 regulatory subunit	1	EKEDFRDLIR	EKEDFRDLIR	3	EKEDFRDLIR3	2595.14		1664.32	2723.52	1907.33			2327.5	2198.3	1839.35	2138.58						1335.56
Q15036	Q15036	SNX17_HUMAN	SNX17	Sorting nexin-17	1	EKEDGAFSFVR	EKEDGAFSFVR	2	EKEDGAFSFVR2	20530.9	20208.8	19199	24642.5	23126.7	17912	27205.9	23659.4	21109.6	23069.4	29765.1	18631.5	21862.8	28869.3	25105	24532.8	28903.7	22822
Q15036	Q15036	SNX17_HUMAN	SNX17	Sorting nexin-17	1	EKEDGAFSFVR	EKEDGAFSFVR	3	EKEDGAFSFVR3	25918.1	29173.5	23497.5	30518.4	30866.7	27889.8	18000.8	19239.5	33627.3	22756.8	6210.14	21098.4	14350.5	26133	3292.42	15265.8	14634.5	31224.8
P11717	P11717	MPRI_HUMAN	IGF2R	Cation-independent mannose-6-phosphate receptor	1	EKEDLLCGATDGK	EKEDLLC(UniMod:4)GATDGK	3	EKEDLLC(UniMod:4)GATDGK3	8196.26	6609.67	7809.38	9439.35	7078.98	9638.13	4545.54	8246.23	8861.5	7368.4	3810.47	7862.18	5536.59	6944.56	4383.41	5975.43	5620.42	8782.32
P11717	P11717	MPRI_HUMAN	IGF2R	Cation-independent mannose-6-phosphate receptor	1	EKEDLLCGATDGKK	EKEDLLC(UniMod:4)GATDGKK	3	EKEDLLC(UniMod:4)GATDGKK3	3664.3	2411.74	2982.36	5701.01	3892.74		3622.66	4125.85	5041.16	4316.85		4606.57			4345.77	4400.69	3728.59	2368.62
Q9UHG3	Q9UHG3	PCYOX_HUMAN	PCYOX1	Prenylcysteine oxidase 1	1	EKEDPEPSTDGTYVWK	EKEDPEPSTDGTYVWK	3	EKEDPEPSTDGTYVWK3	30567.8	7187.89		18624.2	24059.2	18633.1	27861	27163.9	23642.6	27563.4	26277.2	22080.8	20964.6	20042.2	20897.8	21985.7	23318.2	19217.7
O60333	O43896;O60333	KIF1B_HUMAN	KIF1B	Kinesin-like protein KIF1B	0	EKEEADLLLEQQR	EKEEADLLLEQQR	2	EKEEADLLLEQQR2				6989.09	4788.16		5755.86	5357.23		5339.57	5699.35	4278.81	6688.54	5526.65	5910.53	6379.07	7421.03
O60333	O43896;O60333	KIF1B_HUMAN	KIF1B	Kinesin-like protein KIF1B	0	EKEEADLLLEQQR	EKEEADLLLEQQR	3	EKEEADLLLEQQR3	17908.4	19102	13151.8	16558.7	13642.6	19546.6	11277.5	14343	11613.4	12587.4	12036.5	13127.3	16118.7	14830.4	14310.6	11359.3	13308.2	13586.4
Q13123	Q13123	RED_HUMAN	IK	Protein Red	1	EKEEEELMEKPQK	EKEEEELM(UniMod:35)EKPQK	3	EKEEEELM(UniMod:35)EKPQK3		12434.4	35521.8	9000.47								3210.21			1456.65	3162.05
Q13123	Q13123	RED_HUMAN	IK	Protein Red	1	EKEEEELMEKPQK	EKEEEELMEKPQK	3	EKEEEELMEKPQK3	56538.7	34943.1		54212	59282	51301.1	42893.9	79116.3	53571.8	72191.2	87737.7	90539.2	57521.2	62539.4	62786.2	48634.4	68874.8	58372.2
Q9Y4R8	Q9Y4R8	TELO2_HUMAN	TELO2	Telomere length regulation protein TEL2 homolog	1	EKEEFASAHFSPVLR	EKEEFASAHFSPVLR	3	EKEEFASAHFSPVLR3	27177.5	19671.4	20468.9	26197.7	14615.9	6798.87	26189.5	26073	18823	26405.3	36894.9	25128.2	31904.1	22246.6	35448.2	32308.1	30677.4	24039.6
Q9Y4R8	Q9Y4R8	TELO2_HUMAN	TELO2	Telomere length regulation protein TEL2 homolog	1	EKEEFASAHFSPVLR	EKEEFASAHFSPVLR	4	EKEEFASAHFSPVLR4	14260.4	7404.46	10799.7	12449	8197.89	4378.11	11260.3	13172	11225.4	12630.6	12406.9	13021.4	14278.9	11392	13810.6	13460.9	15086.1	14915.6
Q9UHD9	Q9UHD9;Q9UMX0	UBQL2_HUMAN	UBQLN2	Ubiquilin-2	0	EKEEFAVPENSSVQQFK	EKEEFAVPENSSVQQFK	2	EKEEFAVPENSSVQQFK2	13847.3	17514	21906.2	25372.8	7322.85	16597.7	20535.7			22852.8	34170.6	20243.7	22366.3	16133.1	25946.9	21623	26866.4	15369.4
Q9UHD9	Q9UHD9;Q9UMX0	UBQL2_HUMAN	UBQLN2	Ubiquilin-2	0	EKEEFAVPENSSVQQFK	EKEEFAVPENSSVQQFK	3	EKEEFAVPENSSVQQFK3	125432	112191	105829	140757	104716	109491	117308	121560	110931	114362	124409	123555	119374	109489	122632	123589	117181	127827
P49756	P49756	RBM25_HUMAN	RBM25	RNA-binding protein 25	1	EKEELEEIR	EKEELEEIR	2	EKEELEEIR2	44224.2	40911.4	44456.2	43276.7	44131.5	45975.4	37345.2	39537.9	40629.6	39042.1	44350.1	41958	41254.9	32947	39969.4	45171.1	37479.9	33936.3
P49756	P49756	RBM25_HUMAN	RBM25	RNA-binding protein 25	1	EKEELEEIR	EKEELEEIR	3	EKEELEEIR3	57885.5	69777.8	49412.2	58570.9	50042	83716.3	34074	45511.1	55353.3	38020.9	24872.8	43635	34867.6	34958.6	26753.6	32769.5	24393.9	50463.9
O95202	O95202	LETM1_HUMAN	LETM1	Mitochondrial proton/calcium exchanger protein	1	EKEELELLK	EKEELELLK	2	EKEELELLK2	6737.12	8373.4	17550.2	5837	11046.9	26526.7	5712.56	6387	7627.32	7330.34	5507.38	4457.38	4552.04	5043.83	5934.91	7069.67	4335.05	5463.33
Q14152	Q14152	EIF3A_HUMAN	EIF3A	Eukaryotic translation initiation factor 3 subunit A	1	EKEELEQR	EKEELEQR	2	EKEELEQR2	41773.9	42463	37197.8	42451.3	42908.9	47987.1	33894.3	39043.5	34949.5	30918.8	45756.8	36967	34018	32943.6	28497	37292.5	32840	32221.8
Q14152	Q14152	EIF3A_HUMAN	EIF3A	Eukaryotic translation initiation factor 3 subunit A	1	EKEELEQR	EKEELEQR	3	EKEELEQR3	43520.4	45306.5	40205.6	46133.2	42598.6	53857.4	30510.8	41698	38064.3	34905.7	43991.6	42741.3	33612.5	16545.1	34549.7	42841.6	35348.9	41873.4
O15269	O15269	SPTC1_HUMAN	SPTLC1	Serine palmitoyltransferase 1	1	EKEELIEEWQPEPLVPPVPK	EKEELIEEWQPEPLVPPVPK	3	EKEELIEEWQPEPLVPPVPK3	4388.12	2815.26		3495.68	5454.72	4189.14	6804.05	5038.82	4480.19	3534.06	4420.88	4719.22	5237.4	2858.55	5387.29	2943.79	3229.65	4895.6
P26038	P26038;P35241	MOES_HUMAN	MSN	Moesin	0	EKEELMER	EKEELM(UniMod:35)ER	2	EKEELM(UniMod:35)ER2		48485.3	110744	37501.5						6047.62	4074.35	7717.92		6130.44		7358.35	6038.54	4418.2
P15311	P15311	EZRI_HUMAN	EZR	Ezrin	1	EKEELMLR	EKEELM(UniMod:35)LR	2	EKEELM(UniMod:35)LR2		43820.4	81046	32972.7	8857.38		12810.6					5460.83	9640.93	10767		11637.6
P26038	P26038;P35241	MOES_HUMAN	MSN	Moesin	0	EKEELMER	EKEELMER	2	EKEELMER2	128542	86938.6		105238	122994	125438	128519	122817	123109	110919	123414	127316	123597	117498	129923	122808	125621	124340
P26038	P26038;P35241	MOES_HUMAN	MSN	Moesin	0	EKEELMER	EKEELMER	3	EKEELMER3	27657	40141.7		21907.4	27503.8	59792.8	19501	27278.2	44815.3	24573.6	10303.7	18578.6	15521.7	26780.9	9778.63	11400.7	8220.29	37575.5
P15311	P15311	EZRI_HUMAN	EZR	Ezrin	1	EKEELMLR	EKEELMLR	2	EKEELMLR2	162502	105774		129581	169747	155532	171125	176598	164806	174188	167960	174491	162515	163638	152491	158632	180789	171482
P15311	P15311	EZRI_HUMAN	EZR	Ezrin	1	EKEELMLR	EKEELMLR	3	EKEELMLR3	44740.1	51415		33568.2	34573.4	107019	14334.5	20799.4	81753.2	32094	4876.84	21003.3	22588.6	49177.7		7001.69	2055.89	67627.5
O95239	O95239	KIF4A_HUMAN	KIF4A	Chromosome-associated kinesin KIF4A	1	EKEELVLELQTAK	EKEELVLELQTAK	2	EKEELVLELQTAK2	5671.34	5434.19	7668.04	6157.24	3560.62	3305.57	5380.7	4757.22	3255.57	4550.63	4726.97	4857.98	4938.81	4971.55	7721.66	5486.82	4838.54	3567.88
O95239	O95239	KIF4A_HUMAN	KIF4A	Chromosome-associated kinesin KIF4A	1	EKEELVLELQTAK	EKEELVLELQTAK	3	EKEELVLELQTAK3	20069.4	21996.2	17929.4	24138.7	20968.7	12175.7	19103.4	19084.3	20006.4	19228.4	17358.9	18949.9	22080.9	20496.2	19994.9	21366.4	17263.8	19963.3
P53350	P53350	PLK1_HUMAN	PLK1	Serine/threonine-protein kinase PLK1	1	EKEEPVVR	EKEEPVVR	2	EKEEPVVR2	11437	13564	10208.7	13665.5	14938.4	12029.1	14327.9	10567.1	14220.1	13141.3	14436.2	12960.4	11982.4	9376.06	13828.8	13030.6	16669	13856.6
Q9HAU5	Q9HAU5	RENT2_HUMAN	UPF2	Regulator of nonsense transcripts 2	1	EKEESIQLHQEAWER	EKEESIQLHQEAWER	3	EKEESIQLHQEAWER3	3056.01			2325.22			2148.61		2221.74	3249.67	1491.74			2454.87	1644.68	2220.34
Q9BRX8	Q9BRX8	PXL2A_HUMAN	PRXL2A	Peroxiredoxin-like 2A	1	EKEFGDKVNLLSVLEAAK	EKEFGDKVNLLSVLEAAK	4	EKEFGDKVNLLSVLEAAK4				1635.79			2387.53	1990.86	925.753		2957.84		1688.29		3503.07	1787.97	2393.57	1061.37
O15400	O15400	STX7_HUMAN	STX7	Syntaxin-7	1	EKEFVAR	EKEFVAR	2	EKEFVAR2				17551.2	10320	10249.6			18372.6			15587.2	14585.7	11332.6		15412.5		15438.6
P21127	P21127;Q9UQ88	CD11B_HUMAN	CDK11B	Cyclin-dependent kinase 11B	0	EKEGFPITSLR	EKEGFPITSLR	2	EKEGFPITSLR2	10361.9			9901.34	8895.1	8380	6420.82	12215.5		9129.33	11641.4	10219.2	8821.91		7789.97	8716.4	12425.4	8067.73
Q14980	Q14980	NUMA1_HUMAN	NUMA1	Nuclear mitotic apparatus protein 1	1	EKEHASGSGAQSEAAGR	EKEHASGSGAQSEAAGR	3	EKEHASGSGAQSEAAGR3							2284.76
Q92552	Q92552	RT27_HUMAN	MRPS27	Small ribosomal subunit protein mS27	1	EKEHYCLADLASLMDK	EKEHYC(UniMod:4)LADLASLM(UniMod:35)DK	3	EKEHYC(UniMod:4)LADLASLM(UniMod:35)DK3		5162.6	11876	6316.15
Q92552	Q92552	RT27_HUMAN	MRPS27	Small ribosomal subunit protein mS27	1	EKEHYCLADLASLMDK	EKEHYC(UniMod:4)LADLASLMDK	3	EKEHYC(UniMod:4)LADLASLMDK3	18708.7			9812.51	7005.09		18648.4	16943.7	9737.85	15368.7	23987.9	16331.3	12178.2	14873.4	28722	23074.5	18787.9	13583.4
Q86UP2	Q86UP2	KTN1_HUMAN	KTN1	Kinectin	1	EKEHYQVLE	EKEHYQVLE	2	EKEHYQVLE2	18849.9	16545	12580.5	19356.8	17124.5	18320.1	15189.4	9950.19	20165.3	16280	18017.7	15156.9	15411.7	16733.1	18999.7	20450.5	18856.4	16951.6
P12270	P12270	TPR_HUMAN	TPR	Nucleoprotein TPR	1	EKEIAETR	EKEIAETR	2	EKEIAETR2	3591.98	2677.36		3375.1	3518.06		3369.76	3431.1	4505.99	3141.13	4114.13	3673.77	4149.3	4662.32	3613.47	4964.44	4228.84	5108.2
P12270	P12270	TPR_HUMAN	TPR	Nucleoprotein TPR	1	EKEIAETR	EKEIAETR	3	EKEIAETR3		6317.31		3413.07			3852.28	5174.55			3991.55	4819.1	6543.31	4745.78	2959.81		6004.91	6374.69
Q92878	Q92878	RAD50_HUMAN	RAD50	DNA repair protein RAD50	1	EKEIPELR	EKEIPELR	2	EKEIPELR2	22561.1	21519.3	15790	24260	21226.1	18699.4	19432.3	21739.6	30020.6	22635.3	20285.3	21646.4	18103.9	25583.3	20848.2	23862.5	24671.8	29560.4
Q92878	Q92878	RAD50_HUMAN	RAD50	DNA repair protein RAD50	1	EKEIPELR	EKEIPELR	3	EKEIPELR3	6961.46	15744.1			5385.25	12685.7		3032.48	7082.48									11194.5
O43715	O43715	TRIA1_HUMAN	TRIAP1	TP53-regulated inhibitor of apoptosis 1	1	EKEIPIEGLEFMGHGK	EKEIPIEGLEFMGHGK	3	EKEIPIEGLEFMGHGK3	2065.26							9497.62		5653.89	12628.1	6972.92		10312.1	12806.7	11168.1	13853.2	11423
Q86UP2	Q86UP2	KTN1_HUMAN	KTN1	Kinectin	1	EKEISGLWNELDSLK	EKEISGLWNELDSLK	3	EKEISGLWNELDSLK3	16413.8	8666.33		13044.7	11634.2	4593.29	20147.6	22248.4	19520.9	23676.2	25847.2	20872.8	21419.7	19451	22714.4	21116.5	24443.3	22351.2
Q13435	Q13435	SF3B2_HUMAN	SF3B2	Splicing factor 3B subunit 2	1	EKEKEPEKLDK	EKEKEPEKLDK	3	EKEKEPEKLDK3	4564.93		4602.48	4617.04	2036.92				6059.72	3746.93	5929.25	7082.01	4841.81	3278.03	5526.1
Q4VCS5	Q4VCS5	AMOT_HUMAN	AMOT	Angiomotin	1	EKEKLEAELATAR	EKEKLEAELATAR	3	EKEKLEAELATAR3	18550.4	14790.1	12500.5	21310.5			12880.9		13452	10437.7	14020.1	16152.7	15909.1	14535.2	19258.5	15251.3	15079.6	15353.1
Q9HB71	Q9HB71	CYBP_HUMAN	CACYBP	Calcyclin-binding protein	1	EKEKPSYDTETDPSEGLMNVLK	EKEKPSYDTETDPSEGLM(UniMod:35)NVLK	3	EKEKPSYDTETDPSEGLM(UniMod:35)NVLK3		4878.27	18900.8	5628.6
Q9HB71	Q9HB71	CYBP_HUMAN	CACYBP	Calcyclin-binding protein	1	EKEKPSYDTETDPSEGLMNVLKK	EKEKPSYDTETDPSEGLM(UniMod:35)NVLKK	4	EKEKPSYDTETDPSEGLM(UniMod:35)NVLKK4		3123.5	7843.95	5785.14
Q9HB71	Q9HB71	CYBP_HUMAN	CACYBP	Calcyclin-binding protein	1	EKEKPSYDTETDPSEGLMNVLK	EKEKPSYDTETDPSEGLMNVLK	3	EKEKPSYDTETDPSEGLMNVLK3	30105.2	10660.1		23509.7	19087.3		22717.6	30694.5	21719.4	22847.2	30487.6	31069.9	25634.8	21335.4	28495.5	27416.4	21496.7	16862
Q9HB71	Q9HB71	CYBP_HUMAN	CACYBP	Calcyclin-binding protein	1	EKEKPSYDTETDPSEGLMNVLK	EKEKPSYDTETDPSEGLMNVLK	4	EKEKPSYDTETDPSEGLMNVLK4	31194.6	12686.7		28893.8	25718.1	14425.7	15762.6	23924.1	21671.6	15804.6	25445.7	29621.4	22876.5	21540.4	16579.6	19363.9	21677.9	25578.6
Q6DKK2	Q6DKK2	TTC19_HUMAN	TTC19	Tetratricopeptide repeat protein 19, mitochondrial	1	EKELAEDIMSVEEK	EKELAEDIMSVEEK	3	EKELAEDIMSVEEK3	10770.4	9120.04		12176.5	11508.3		9963.2	10322.5	13106.9	9482.71	9779.61	8195.74	11417.2	7829.36	9597.43	10406.6	7067.25	7256.11
Q14247	Q14247	SRC8_HUMAN	CTTN	Src substrate cortactin	1	EKELETGPK	EKELETGPK	2	EKELETGPK2	39497.4	32766.4	23929.8	41650.1	36368.7	25759.5	35237.4	28082.1	44716.5	37566.6	38144.1	38013.5	36283.5	35892.7	35635	35760	40123.3	36435.4
Q14247	Q14247	SRC8_HUMAN	CTTN	Src substrate cortactin	1	EKELETGPK	EKELETGPK	3	EKELETGPK3	29268.7	32362.5	20619.3	35773.8	31539.2	18411.6	31569.6	35445.1	36691.9	28983.2	25815.4	30829.5	34794	30298	33152.2	31209.2	26456.5	28292.1
P31948	P31948	STIP1_HUMAN	STIP1	Stress-induced-phosphoprotein 1	1	EKELGNDAYK	EKELGNDAYK	2	EKELGNDAYK2	84919.7	67620	49038.7	85595.5	78419	44549	82666.3	80778.4	79035.6	72416.2	97006.9	82165.9	90500.9	81061.9	92824.3	88167.4	110238	87815.3
P31948	P31948	STIP1_HUMAN	STIP1	Stress-induced-phosphoprotein 1	1	EKELGNDAYK	EKELGNDAYK	3	EKELGNDAYK3	53449.9	49047.3	37770.3	49233.2	43447.1	34249.5	55098.5	56002.1	54652.5	53156.5	50488.6	52377.5	46202.7	53954.5	48408.4	60377.1	56677.6	39866.3
P31948	P31948	STIP1_HUMAN	STIP1	Stress-induced-phosphoprotein 1	1	EKELGNDAYKK	EKELGNDAYKK	3	EKELGNDAYKK3		6407.08	6202.01	8779.35	5774.31				5613.5		3631.64	8364.99	6913.96		7795.46	7590.41	6636.92	4994.15
A1X283	A1X283	SPD2B_HUMAN	SH3PXD2B	SH3 and PX domain-containing protein 2B	1	EKELLSSQR	EKELLSSQR	2	EKELLSSQR2	7064.3	4610.31	3527.91	7101.81	4505.81	5079.03	7806.16	3676.59	7113.15	7011.28	8983.12	7418.19	6904.41	5282.13	8386.76	6377.75	8821.35	7705.07
Q9NTJ3	Q9NTJ3	SMC4_HUMAN	SMC4	Structural maintenance of chromosomes protein 4	1	EKELMGFSK	EKELM(UniMod:35)GFSK	2	EKELM(UniMod:35)GFSK2		24475	29188.8	18056.2									10371.8	9864.01	10026.3	8569.51	8781.94
Q9NTJ3	Q9NTJ3	SMC4_HUMAN	SMC4	Structural maintenance of chromosomes protein 4	1	EKELMGFSK	EKELMGFSK	2	EKELMGFSK2	18367.1	10237.2		14276.6	17892.5	6916.99	18489	20649.5	19155.6	18589.7	19595.6	20790.9	14871.9	18806.8	18561.6	18552.9	19450.9	20102.5
Q9NTJ3	Q9NTJ3	SMC4_HUMAN	SMC4	Structural maintenance of chromosomes protein 4	1	EKELMGFSK	EKELMGFSK	3	EKELMGFSK3		4572.01				10148.6			4654.67	1500.57								1912.36
Q9BW71	Q9BW71	HIRP3_HUMAN	HIRIP3	HIRA-interacting protein 3	1	EKEMQEFTR	EKEMQEFTR	2	EKEMQEFTR2	7568.34	5801.42		7540.33	7103.26		6155.41	6387.23	6076.33	6360.88	8390.44	6718.65	7113.49	7835.31	9422.81	10546.9	5463.65	7904.38
Q9P0K7	Q9P0K7	RAI14_HUMAN	RAI14	Ankycorbin	1	EKENIQTLLK	EKENIQTLLK	2	EKENIQTLLK2	2681.47	3704.06		2684.36	2315.9	3567.01	3617.97	4489.91	2759.69	3773.8	2964.09	3501.15	4097.44	2907.22	4131.83	3878	4857.78
Q92598	Q92598	HS105_HUMAN	HSPH1	Heat shock protein 105 kDa	1	EKENLSYDLVPLK	EKENLSYDLVPLK	2	EKENLSYDLVPLK2	35288.3	26678.6	13476.8	28013.8	15909.9	11904.2	28910.8	26850	18102.6	25955.3	36239.9	30971	29816.2	29806.4	44072.8	29829.5	25611.5	24695.9
Q92598	Q92598	HS105_HUMAN	HSPH1	Heat shock protein 105 kDa	1	EKENLSYDLVPLK	EKENLSYDLVPLK	3	EKENLSYDLVPLK3	148630	152968	123677	196578	178147	161791	126826	143139	180392	140680	140856	136832	138904	145497	130746	143753	177958	176612
Q99766	Q99766	ATP5S_HUMAN	DMAC2L	ATP synthase subunit s, mitochondrial	1	EKENLVQAFK	EKENLVQAFK	2	EKENLVQAFK2	4075.64			1526.77	1628.51	2192.46	2054.59	1694.04	3631.08	2233.56	2621.53		2862.02	2610.17	2298.22	3229.51	2404.36
Q13043	Q13043	STK4_HUMAN	STK4	Serine/threonine-protein kinase 4	1	EKENQINSFGK	EKENQINSFGK	2	EKENQINSFGK2		2950.13	3264.63				2835.09	1726.43	2463.85	2410.52		1637.1				2291.45	1864.25
Q96T88	Q96T88	UHRF1_HUMAN	UHRF1	E3 ubiquitin-protein ligase UHRF1	1	EKENSKREEEEQQEGGFASPR	EKENSKREEEEQQEGGFASPR	4	EKENSKREEEEQQEGGFASPR4	4353.21		2542.71	3371.41						3036.34			2541.1		4495.32	2348.1
Q9NUL3	Q9NUL3	STAU2_HUMAN	STAU2	Double-stranded RNA-binding protein Staufen homolog 2	1	EKEPDYVLLSER	EKEPDYVLLSER	3	EKEPDYVLLSER3	7111.55	12781.6	9191.7	8154.75	13022.5	12329.5	10520.2	8491.75	15340.6	8778.07	8127.93	8926.37	9816.43	9690.67	6000.06	9835.29	7833.74
Q13435	Q13435	SF3B2_HUMAN	SF3B2	Splicing factor 3B subunit 2	1	EKEPEKLDK	EKEPEKLDK	3	EKEPEKLDK3																8155.77
Q8IYB5	Q8IYB5	SMAP1_HUMAN	SMAP1	Stromal membrane-associated protein 1	1	EKEPEKPAKPLTAEK	EKEPEKPAKPLTAEK	3	EKEPEKPAKPLTAEK3					3975.82						5968.86						4017.78
Q8IYB5	Q8IYB5	SMAP1_HUMAN	SMAP1	Stromal membrane-associated protein 1	1	EKEPEKPAKPLTAEK	EKEPEKPAKPLTAEK	4	EKEPEKPAKPLTAEK4	21315.9	25933.5	26301.7	21405.3	22578.6	22354.5	21176.1	28306.2	34293	21500.1	32052.2	24894.4	23445.9	23752.7	30127.6	25434	19330.6	22444.1
O95793	O95793	STAU1_HUMAN	STAU1	Double-stranded RNA-binding protein Staufen homolog 1	1	EKEPEYTLLTER	EKEPEYTLLTER	2	EKEPEYTLLTER2	25103.8	23777.1	34235	28491.2	31405.3	17310	23456.7	24153.5	29206.7	23678	27958.9	27184.8	26321.5	15095.4	20765.2	25878.8	28137.1	21308
O95793	O95793	STAU1_HUMAN	STAU1	Double-stranded RNA-binding protein Staufen homolog 1	1	EKEPEYTLLTER	EKEPEYTLLTER	3	EKEPEYTLLTER3	48334.5	59723.2	46255.2	57117	62784.7	61610.8	39677.8	56510.1	63581.1	46825.1	35275.7	51426	46208.2	47239.6	35366.6	42782.9	43118.8	47726.7
Q13813	Q13813	SPTN1_HUMAN	SPTAN1	Spectrin alpha chain, non-erythrocytic 1	1	EKEPIAASTNR	EKEPIAASTNR	2	EKEPIAASTNR2	35232.6	33369.4	37967.3	38179.7	36289.7	29474.1	39363.9	34161.4	47056	39748.8	47775.8	37479.9	34747.8	32185.1	37762	39249.4	49971.4	41645.1
Q13813	Q13813	SPTN1_HUMAN	SPTAN1	Spectrin alpha chain, non-erythrocytic 1	1	EKEPIAASTNR	EKEPIAASTNR	3	EKEPIAASTNR3	43353.7	46566.9	31714.5	48141.4	42572.3	37224.9	30236.7	47381	46380.8	49938.3	43278.2	44670.6	35777.1	29637.3	37629.8	36405.1	40036.4	44363.5
Q13813	Q13813	SPTN1_HUMAN	SPTAN1	Spectrin alpha chain, non-erythrocytic 1	1	EKEPIVGSTDYGKDEDSAEALLK	EKEPIVGSTDYGKDEDSAEALLK	3	EKEPIVGSTDYGKDEDSAEALLK3	7303.58	8170.71	4533.05	8237.82	7207.76	6806.6		6773.42	3856.86	5302.19	7091.36	8596.56	6535.26	4656.15	5927.39	7249.02	4875.55	6608.58
Q13813	Q13813	SPTN1_HUMAN	SPTAN1	Spectrin alpha chain, non-erythrocytic 1	1	EKEPIVGSTDYGKDEDSAEALLK	EKEPIVGSTDYGKDEDSAEALLK	4	EKEPIVGSTDYGKDEDSAEALLK4	18039.4	17354.5	15055.9	19607.4	15399.6	21128.1	9775.08	16882.6	16152.3	13662.5	10244.7	16491	11331.7	8584.73	6488.7	9702.1	8994.08	12615.2
O14777	O14777	NDC80_HUMAN	NDC80	Kinetochore protein NDC80 homolog	1	EKEPNRLESLR	EKEPNRLESLR	3	EKEPNRLESLR3	6322.09	5630.91	4583.21	5096.06	4591.72	4493.19	4723.38	5953.94	4357.08	4880	6155.95	5517.02	7733.64	3483.29	5963.5	5795.13	5573.39	5122.38
Q8N5N7	Q8N5N7	RM50_HUMAN	MRPL50	Large ribosomal subunit protein mL50	1	EKEPVVVETVEEK	EKEPVVVETVEEK	2	EKEPVVVETVEEK2	22939.3	20457.5	20317.6	22442.2	20678.6	30314.4	16110.6	17499.1	17482.5	15965.3	23410.4	18666	16836.1	16318.1	16450.7	18787.9	18419.4	12015.1
Q8N5N7	Q8N5N7	RM50_HUMAN	MRPL50	Large ribosomal subunit protein mL50	1	EKEPVVVETVEEK	EKEPVVVETVEEK	3	EKEPVVVETVEEK3	17397.4	25800.8	20467.7	17550	14850.4	35378.2	11216.4	12958.8	20786.5	14786.1	10045	14510.7	12303	13908.4	7128.28	8687.31	7546.97	15702.5
Q13813	Q13813	SPTN1_HUMAN	SPTAN1	Spectrin alpha chain, non-erythrocytic 1	1	EKEQLMASDDFGR	EKEQLM(UniMod:35)ASDDFGR	3	EKEQLM(UniMod:35)ASDDFGR3		18361.5	19680.8	4393.38
Q13813	Q13813	SPTN1_HUMAN	SPTAN1	Spectrin alpha chain, non-erythrocytic 1	1	EKEQLMASDDFGR	EKEQLMASDDFGR	2	EKEQLMASDDFGR2	18027.7	11139.7		13423.2	11933	16711.3	26434.6	22056.3	18119.7	27819.8	26400.5	22141.1	22678.9	18526.4	31247.8	26743.7	26136	21519.7
Q13813	Q13813	SPTN1_HUMAN	SPTAN1	Spectrin alpha chain, non-erythrocytic 1	1	EKEQLMASDDFGR	EKEQLMASDDFGR	3	EKEQLMASDDFGR3	48633.8	36350.5		39147.5	49614.7	39723.1	48092.6	51542.5	54697.5	56364.3	49822.3	57536.2	51129	58010.4	51213.4	47309.2	51295.9	61051.2
P15311	P15311	EZRI_HUMAN	EZR	Ezrin	1	EKEQMMR	EKEQMMR	2	EKEQMMR2	14207.9	12098.9		11951.6	19606.9		20852	20170.9	19874	18016	20601.7	14923	15003.7	25372.2	19965.1	22177.4	21562.7	29213.6
Q8TF01	Q8TF01	PNISR_HUMAN	PNISR	Arginine/serine-rich protein PNISR	1	EKEQQLLHDK	EKEQQLLHDK	3	EKEQQLLHDK3	21359.3	16887.9	16334.7	21758.5	16983.5	13300.1	19227.4	21844.8	16777	21654.4	21002.4	21361.9	19703.2	19771.3	19961.8	17582	19309.7	16204
Q9HCD5	Q9HCD5	NCOA5_HUMAN	NCOA5	Nuclear receptor coactivator 5	1	EKEREEIAR	EKEREEIAR	3	EKEREEIAR3					2963.12		2267.87	4171.1				5579.74	4513.7		6827.34			5165.43
A6NHR9	A6NHR9	SMHD1_HUMAN	SMCHD1	Structural maintenance of chromosomes flexible hinge domain-containing protein 1	1	EKESELGDRPLQVGER	EKESELGDRPLQVGER	3	EKESELGDRPLQVGER3	8095.52		5095.17	6443.33	3762.36		6220.94	7210.17	5411.83	4844.55	7792.76	8231.73	7196.08	5425.02	6653.9	7518.28	4742.38	5347.44
A6NHR9	A6NHR9	SMHD1_HUMAN	SMCHD1	Structural maintenance of chromosomes flexible hinge domain-containing protein 1	1	EKESELGDRPLQVGER	EKESELGDRPLQVGER	4	EKESELGDRPLQVGER4	4657.09	7209.12	9008.08	5453.97			3695.81	6755.44	7282.41	4746.99	8877.32	5367.93	4367.93	6795.23	6029.85		5609.93	4990.16
O75150	O75150	BRE1B_HUMAN	RNF40	E3 ubiquitin-protein ligase BRE1B	1	EKESFNLK	EKESFNLK	2	EKESFNLK2	8776.32	9110.04		10833.9	7541.18	6681.18	9636.56	7709.21	9803.23	8556.61	7775.98	10208.8	8927.83	11029.8	13800.1	12757.5	13279.4	5040.19
O75150	O75150	BRE1B_HUMAN	RNF40	E3 ubiquitin-protein ligase BRE1B	1	EKESFNLKR	EKESFNLKR	3	EKESFNLKR3		6409.92	6083.68	10135.9	5846.83		4478.17	4630.08	5338.68	4888.6	7307.89	6225.66	5450.56	5399.7	6645.92	5924.5	6246.49	3980.01
Q8TD30	Q8TD30	ALAT2_HUMAN	GPT2	Alanine aminotransferase 2	1	EKESVLGNLAK	EKESVLGNLAK	2	EKESVLGNLAK2	5109.41						6545.81	5643.98	5387.23	4334.71	6475.68	6517.82	5145.08		6967.37	6932.94	9687.03	7641.41
Q9NYU2	Q9NYU2	UGGG1_HUMAN	UGGT1	UDP-glucose:glycoprotein glucosyltransferase 1	1	EKETGALYK	EKETGALYK	2	EKETGALYK2	5185.45	5026.74		4246.64	6191.35		4874.1	3398.3	5039.04	5150.67	4528.76	5322.86	5338.84	4508.56	4733.24	4833.49	5950.34	3811.88
Q8WWM7	Q8WWM7	ATX2L_HUMAN	ATXN2L	Ataxin-2-like protein	1	EKEVDGLLTSEPMGSPVSSK	EKEVDGLLTSEPM(UniMod:35)GSPVSSK	3	EKEVDGLLTSEPM(UniMod:35)GSPVSSK3	2903.86	7566.27	10460.5	4140.96	2750.98	1729.3	1218.29			2211.41	2741.94	2471.4	2926.91	2228.11			2015.61
Q8WWM7	Q8WWM7	ATX2L_HUMAN	ATXN2L	Ataxin-2-like protein	1	EKEVDGLLTSEPMGSPVSSK	EKEVDGLLTSEPMGSPVSSK	3	EKEVDGLLTSEPMGSPVSSK3	18418.5	9566.9		13984.7	15926.8	12054	22874.9	23217.9	19718.1	18406.7	23489.2	21574.8	22156.8	21559	26349.2	22843.5	21744.9	18246
O15020	O15020	SPTN2_HUMAN	SPTBN2	Spectrin beta chain, non-erythrocytic 2	1	EKEVEAIQAQAK	EKEVEAIQAQAK	2	EKEVEAIQAQAK2	10643.9	8332.21	5466.92	9640.89	7668.05	7155.17	9739.43	5822	7299.08	7265.01	9721.71	8441.15	8917.03	7928.14	7194.85	8100.09	6688.12	7368.99
O43290	O43290	SNUT1_HUMAN	SART1	U4/U6.U5 tri-snRNP-associated protein 1	1	EKEVVVR	EKEVVVR	2	EKEVVVR2	4433.23	3892.75	1893.88	4817.21	4227.48	3855.6	2921.89	4090.74	4469.41	3606.25	4851.98	3134.4	2924.64	3969.4	3463.06	4356.21	5508.7	4145.06
P15924	P15924	DESP_HUMAN	DSP	Desmoplakin	1	EKEYEIER	EKEYEIER	2	EKEYEIER2	25643.1						20187.5								16255.3
Q01968	Q01968	OCRL_HUMAN	OCRL	Inositol polyphosphate 5-phosphatase OCRL	1	EKEYVNIQTFR	EKEYVNIQTFR	2	EKEYVNIQTFR2	4078.7	1532.71		3084.16	3946.72	2300.35	4607.27	2434.53	3033.18	3249.43	4664.7	4835.65	2793.83		2891.41		3311.8	2236.1
P07814	P07814	SYEP_HUMAN	EPRS1	Bifunctional glutamate/proline--tRNA ligase	1	EKFAGGDYTTTIEAFISASGR	EKFAGGDYTTTIEAFISASGR	3	EKFAGGDYTTTIEAFISASGR3	9627.58	3777.2		9251.35			5617.96	8516.99		6107.85	9763.61	7675.5	6206	4752.28	8581.17	9297.89	7736.82	4820.29
P23786	P23786	CPT2_HUMAN	CPT2	Carnitine O-palmitoyltransferase 2, mitochondrial	1	EKFDATMK	EKFDATMK	2	EKFDATMK2	35694.1			35499.8	36779.3	29092.2	36300.6	37891.9	29121	38405.2	32297.3	39322.4	32163.5	34729.1	34286.7	35908.3	28931.2	30592
Q5JTJ3	Q5JTJ3	COA6_HUMAN	COA6	Cytochrome c oxidase assembly factor 6 homolog	1	EKFEAGQFEPSETTAK	EKFEAGQFEPSETTAK	3	EKFEAGQFEPSETTAK3	15895.1	17683.6	11256.8	17405.3	13261.7	9873.52	15651	11998.4	19221.2	17665.8	14113.2	16683.2	15294.5	12926.9	12028	14408.7	13476.4	12470.7
P48643	P48643	TCPE_HUMAN	CCT5	T-complex protein 1 subunit epsilon	1	EKFEEMIQQIK	EKFEEM(UniMod:35)IQQIK	2	EKFEEM(UniMod:35)IQQIK2	17520.5	175092	357420	152282	21438.4	23926	17457.9	14555.6	18592	22869.8	19532.2	17481.2	39083.4	18213.1	21086.3	36309.2	18693.5	19346.1
P48643	P48643	TCPE_HUMAN	CCT5	T-complex protein 1 subunit epsilon	1	EKFEEMIQQIK	EKFEEM(UniMod:35)IQQIK	3	EKFEEM(UniMod:35)IQQIK3	8999.88	86141.9	135572	59697.7	6459.32		3746.86	9196.23	8307.76	8470.29		10293.8	17476	8146.81	8930.52	15311.6	6019.26	12141.8
P48643	P48643	TCPE_HUMAN	CCT5	T-complex protein 1 subunit epsilon	1	EKFEEMIQQIK	EKFEEMIQQIK	2	EKFEEMIQQIK2	528848	278451		400990	446503	331113	541299	523446	476405	501174	585252	536242	565874	469998	699452	537765	585854	509290
P48643	P48643	TCPE_HUMAN	CCT5	T-complex protein 1 subunit epsilon	1	EKFEEMIQQIK	EKFEEMIQQIK	3	EKFEEMIQQIK3	297616	168637		230986	245299	221465	222275	273837	297159	241823	194678	246566	271349	275434	253745	230666	263918	284730
P54578	P54578	UBP14_HUMAN	USP14	Ubiquitin carboxyl-terminal hydrolase 14	1	EKFEGVELNTDEPPMVFK	EKFEGVELNTDEPPM(UniMod:35)VFK	3	EKFEGVELNTDEPPM(UniMod:35)VFK3	2661.16	22525.5	40070.6	21212.1	3433.57		3816.31	3416.49	2949.76	3629.96	3430.41	4406.79	5290.82			4957.27	2942.15
P54578	P54578	UBP14_HUMAN	USP14	Ubiquitin carboxyl-terminal hydrolase 14	1	EKFEGVELNTDEPPMVFK	EKFEGVELNTDEPPMVFK	3	EKFEGVELNTDEPPMVFK3	47244.8	23899.3		33802.3	35900.9	9376.86	28841.6	45497.2	37407.5	41009.8	33661.9	47003.7	38709.7	47417.3	43477.4	51224.6	22709.4	46226.8
Q14690	Q14690	RRP5_HUMAN	PDCD11	Protein RRP5 homolog	1	EKFEILSVESLCEGMR	EKFEILSVESLC(UniMod:4)EGMR	3	EKFEILSVESLC(UniMod:4)EGMR3	7368.46	2244.38		8228.32	5190.76		7070.21	7414.56	5720.48	8328.51	10399.4	8996.75	7740.9	5308.33	10314.1	8631.67	5655.15	6780.74
P17980	P17980	PRS6A_HUMAN	PSMC3	26S proteasome regulatory subunit 6A	1	EKFENLGIQPPK	EKFENLGIQPPK	2	EKFENLGIQPPK2	33491.8	26171.5	14106.1	34760.3	29675.2	26674	26162.8	28850.7	29159.5	31308.3	26115.3	31263.6	32047.1	30390.8	33970	31242.3	42752.3	26987.8
P17980	P17980	PRS6A_HUMAN	PSMC3	26S proteasome regulatory subunit 6A	1	EKFENLGIQPPK	EKFENLGIQPPK	3	EKFENLGIQPPK3	43725	39274.9	21037	46278.8	50867.7	54931.5	27953.1	42692.7	59306.5	28543	26120.1	38829.1	43580.2	26378.2	27946.2	39405.5	43085.6	56657.9
Q9Y6E2	Q9Y6E2	5MP1_HUMAN	BZW2	eIF5-mimic protein 1	1	EKFEPTVFR	EKFEPTVFR	2	EKFEPTVFR2	40943.6	40363.9	34503.8	42701.3	40273.9	33642.2	40746.2	38410.2	46825	43043.6	44358.5	46439.6	41084.9	38934.7	39298	48933.9	44168.8	43538.8
Q9Y6E2	Q9Y6E2	5MP1_HUMAN	BZW2	eIF5-mimic protein 1	1	EKFEPTVFR	EKFEPTVFR	3	EKFEPTVFR3	4389.54	31857.6	4879.91	6260.62	14260.9	20291.6		2118.99	27205.2	3142.19		3551.4	2553.42	13865.1			1017.92	18451
O00410	O00410	IPO5_HUMAN	IPO5	Importin-5	1	EKFMQDASDVMQLLLK	EKFMQDASDVMQLLLK	3	EKFMQDASDVMQLLLK3	1607.96							1878.57		1276.41			1527.66		1842.41		1405.67
Q8TCS8	Q8TCS8	PNPT1_HUMAN	PNPT1	Polyribonucleotide nucleotidyltransferase 1, mitochondrial	1	EKFPEADPYEIIESFNVVAK	EKFPEADPYEIIESFNVVAK	3	EKFPEADPYEIIESFNVVAK3	8484.99	2743.65	2996.08	8522.59			9881.17	10050.2	4276.78	6903.37	8860	6542.07	10798.6	7649.41	11292.6	8830.51	7799.87	6390.56
Q96EY1	Q96EY1	DNJA3_HUMAN	DNAJA3	DnaJ homolog subfamily A member 3, mitochondrial	1	EKFSQLAEAYEVLSDEVK	EKFSQLAEAYEVLSDEVK	3	EKFSQLAEAYEVLSDEVK3	8873.49			8947.8			6410.24	6132.37	2769.41	8287.66	10489.7	7874.79	7573.82	6078.39	7945.46	9722.96	6736.37	4058.13
Q14315	Q14315	FLNC_HUMAN	FLNC	Filamin-C	1	EKGDYILIVK	EKGDYILIVK	2	EKGDYILIVK2	7100.1	7204.93	5740.93	7416.49	6957.34	6251.28	6914.89	6717.85	5029.35	3979.9	6417.76	4530.19	5156.34	7246.05	6640.05	7058.34	7156.66	5613.24
Q9BZQ6	Q9BZQ6	EDEM3_HUMAN	EDEM3	ER degradation-enhancing alpha-mannosidase-like protein 3	1	EKGEYMQWYNDELLQMAK	EKGEYMQWYNDELLQMAK	3	EKGEYMQWYNDELLQMAK3	1389.87									1942.77			961.059
Q9ULR0	Q9ULR0	ISY1_HUMAN	ISY1	Pre-mRNA-splicing factor ISY1 homolog	1	EKGHWEVR	EKGHWEVR	3	EKGHWEVR3	7546.66			4584.23				9405.67		7106.32	5351.15	5925.54	5936.69		6895.91		6997.88	5509.69
Q96QC0	Q96QC0	PP1RA_HUMAN	PPP1R10	Serine/threonine-protein phosphatase 1 regulatory subunit 10	1	EKGILQELFLNK	EKGILQELFLNK	3	EKGILQELFLNK3	2133			1211.91			2832.36	2342.94	2329.33	1976.19	2609.76	2035.52	2317	2505.25	2705.43	2438.4	1736.34	1898.73
P09429	P09429;P23497;B2RPK0	HMGB1_HUMAN	HMGB1	High mobility group protein B1	0	EKGKFEDMAK	EKGKFEDMAK	2	EKGKFEDMAK2	27915	12148.9		23919.3	20272.8		23504.6	24583.2	19319.2	19826	33549.1	24931.6	31356.4	21653.7	30553.8	28034.5	34335.1	24586
P09429	P09429;P23497;B2RPK0	HMGB1_HUMAN	HMGB1	High mobility group protein B1	0	EKGKFEDMAK	EKGKFEDMAK	3	EKGKFEDMAK3	115103	58791.2		81311.6	81375.9	48583.6	69527.4	85062.8	72948.2	77662.8	86762.2	85649.9	71859.1	76572	83374.2	80801.4	80986.5	71434.9
Q9NPA8	Q9NPA8	ENY2_HUMAN	ENY2	Transcription and mRNA export factor ENY2	1	EKGLEHVTVDDLVAEITPK	EKGLEHVTVDDLVAEITPK	3	EKGLEHVTVDDLVAEITPK3	2960.09	6777.64		7068.55	5345.97		1515.56	4011.87	4056.99	6056.86	4327.12	5500.34	3359.05	3049.3		5590.91	5955.52	9511.54
Q9NPA8	Q9NPA8	ENY2_HUMAN	ENY2	Transcription and mRNA export factor ENY2	1	EKGLEHVTVDDLVAEITPK	EKGLEHVTVDDLVAEITPK	4	EKGLEHVTVDDLVAEITPK4	14437	8425.41	7133.9	16510.2	9433.36	3190.26	10109.4	13212.2	11029.2	9148.82	14134.5	12830.4	11694.6	12671.9	14441	12995.5	14665.8	11381.1
A0AVT1	A0AVT1	UBA6_HUMAN	UBA6	Ubiquitin-like modifier-activating enzyme 6	1	EKGMITVTDPDLIEK	EKGM(UniMod:35)ITVTDPDLIEK	3	EKGM(UniMod:35)ITVTDPDLIEK3		4017.44		3341.85	1538.31											1800.18
A0AVT1	A0AVT1	UBA6_HUMAN	UBA6	Ubiquitin-like modifier-activating enzyme 6	1	EKGMITVTDPDLIEK	EKGMITVTDPDLIEK	3	EKGMITVTDPDLIEK3	2682.81	2379.1			2479.44	2167.61	2515.97	3840.09	2329.75	2700.23	2910.96	1820.62	3397.63	4039.53	4010.91	3632.23	3859.87	2465.07
P12270	P12270	TPR_HUMAN	TPR	Nucleoprotein TPR	1	EKGNEILELK	EKGNEILELK	2	EKGNEILELK2				20240.8	13818.7		18563.7	20611.6		18007.9	21798.2	17036.7	24750.7		21969.2	19821.9	27521.7
O43660	O43660	PLRG1_HUMAN	PLRG1	Pleiotropic regulator 1	1	EKGPQNATDSYVHK	EKGPQNATDSYVHK	3	EKGPQNATDSYVHK3	18980.1	17108.5	15130	20534.4	17008.3	14130.1	19734.7	20550.6	16400.6	18087.5	25819.2	21732.9	22834.1	16028.4	24066.9	22650.2	19985.7	19485.6
Q9P2E9	Q9P2E9	RRBP1_HUMAN	RRBP1	Ribosome-binding protein 1	1	EKGPTLLK	EKGPTLLK	2	EKGPTLLK2	14032.8		4262.95	14923.8	9828.74	8124.52	13024.4	10087.7	14107.6	14620.8	8816.54	13738.6	14316.6	12021.9	11473.8	12883.4	10573.9	12066
Q9BY43	Q9BY43	CHM4A_HUMAN	CHMP4A	Charged multivesicular body protein 4a	1	EKGPTPEEAIQK	EKGPTPEEAIQK	2	EKGPTPEEAIQK2	12295.4	10092.5	8542.92	10795.4	10432.1	9559.2	12449.5	8991.51	13542.4	10867.5	13573.5	11966.2	12920.4	13744.2	12966.7	13245.4	12337.1	12850.6
P30419	P30419	NMT1_HUMAN	NMT1	Glycylpeptide N-tetradecanoyltransferase 1	1	EKGSETDSAQDQPVK	EKGSETDSAQDQPVK	3	EKGSETDSAQDQPVK3	8126.33	4011.42		5925.85	4757.55		3315.4	7607.26	5386.37	5859.58	7643.56	4125.29			4879.4	5148.28	3912.97	5151.45
Q00325	Q00325	S25A3_HUMAN	SLC25A3	Solute carrier family 25 member 3	1	EKGSSASLVLK	EKGSSASLVLK	2	EKGSSASLVLK2	53741.7	46498.1	30215.2	49307.3	39950.8	28775.3	51044.9	44785.3	50538.5	47687.4	46550.5	47014.2	47319.8	42255.2	41780.2	39681.9	42835.1	42409.8
O00767	O00767	SCD_HUMAN	SCD	Stearoyl-CoA desaturase	1	EKGSTLDLSDLEAEK	EKGSTLDLSDLEAEK	3	EKGSTLDLSDLEAEK3	27991.5	26909	23798.8	31007.4	27461.3	18753.1	23128.9	26003.7	29887.7	25931.8	24481.1	28612.4	25253.6	26251.6	21710.4	27006.2	24629.5	26855.4
O15294	O15294	OGT1_HUMAN	OGT	UDP-N-acetylglucosamine--peptide N-acetylglucosaminyltransferase 110 kDa subunit	1	EKGSVAEAEDCYNTALR	EKGSVAEAEDC(UniMod:4)YNTALR	3	EKGSVAEAEDC(UniMod:4)YNTALR3	2695.81	1489.71		2758.03	1111.9		2388.83	2277.94	2261.83	2424.04	2037.6	2591.94	2864.42	2504.43	2924.36	1794.63	1773.27	2331.25
Q6ZNB6	Q6ZNB6	NFXL1_HUMAN	NFXL1	NF-X1-type zinc finger protein NFXL1	1	EKGSVGAVPSGTSPGGVATTAAAGSR	EKGSVGAVPSGTSPGGVATTAAAGSR	3	EKGSVGAVPSGTSPGGVATTAAAGSR3	4507.29	2715.83	2458.77	4968.75	3239.72	2231.65	3673.37	4652.81	3500.6	4801.62	6157.38	5143.21	3314.17	3211.28	4086.24	4061.62	4059.3	3172.89
Q99996	Q99996	AKAP9_HUMAN	AKAP9	A-kinase anchor protein 9	1	EKGTLEQEVQELQLK	EKGTLEQEVQELQLK	3	EKGTLEQEVQELQLK3	2495.89			2744.67			1972.67		3593.41		1724.23		2488.59		1679.65		2703.47	3194.9
P46778	P46778	RL21_HUMAN	RPL21	Large ribosomal subunit protein eL21	1	EKGTWVQLK	EKGTWVQLK	2	EKGTWVQLK2	204904	116453		144802	196727	164228	177717	186310	196190	176345	184793	181089	184887	192275	182103	170728	191540	185371
P46778	P46778	RL21_HUMAN	RPL21	Large ribosomal subunit protein eL21	1	EKGTWVQLK	EKGTWVQLK	3	EKGTWVQLK3	64383.4	43321.5		44797.4	56092.3	66788.6	38392.6	39489.5	68906.1	44768.8	18389.6	34187	40919.3	54657.4	13706.9	25739.7	28602.7	56979.1
Q8N5U6	Q8N5U6	RNF10_HUMAN	RNF10	E3 ubiquitin-protein ligase RNF10	1	EKGVLVALPK	EKGVLVALPK	2	EKGVLVALPK2		1183.1										1271.96	704.51	1322.35	512.438	793.598	910.114
Q86UK7	Q86UK7	ZN598_HUMAN	ZNF598	E3 ubiquitin-protein ligase ZNF598	1	EKHFLCEEGR	EKHFLC(UniMod:4)EEGR	3	EKHFLC(UniMod:4)EEGR3	8943.77	7992.45	7423.9	9695.21	5583.09		8126.87	8293.28	7471.06	8104.52	8189.81	8411.71	8626.62	6902.02	7951.23	8101.85	7240.31	7120.5
P55327	P55327	TPD52_HUMAN	TPD52	Tumor protein D52	1	EKHLAEIK	EKHLAEIK	2	EKHLAEIK2	5209.22	2906.4	1894.53		3389.17	2746.71	4434.38	3236.6		3439.52	5377.97	3327.19	3609.8	2522.57	3386.3	4063.42	4801.84	4282.79
P55263	P55263	ADK_HUMAN	ADK	Adenosine kinase	1	EKHLDLEK	EKHLDLEK	2	EKHLDLEK2	19552.1	17090.7		17577	19881.3		18461.3	21164	21273.3	17722.6	16979.8	19238.9	15872.6	21163.3	18722.7	19359.5	21001.1	15067.3
Q12965	Q12965	MYO1E_HUMAN	MYO1E	Unconventional myosin-Ie	1	EKIDFADTVTK	EKIDFADTVTK	2	EKIDFADTVTK2	6269.29	10316.9		8003.59	4388.43		8395.54	6562.83	6347.77	12173.6	8078.05	6266.46	9464.81	6082.21	8997.42	6942.23	9019.79	7824.21
Q16204	Q16204	CCDC6_HUMAN	CCDC6	Coiled-coil domain-containing protein 6	1	EKIDLENTLEQEQEALVNR	EKIDLENTLEQEQEALVNR	3	EKIDLENTLEQEQEALVNR3	25630.8	17505.1	17596.8	27286.1	19299.3	9300.9	14854.8	18886.1	21485.8	16117.5	21815.5	19472.6	20823.3	16347.7	19119.7	23189.4	14529.9	19676.1
O60313	O60313	OPA1_HUMAN	OPA1	Dynamin-like GTPase OPA1, mitochondrial	1	EKIDQLQEELLHTQLK	EKIDQLQEELLHTQLK	3	EKIDQLQEELLHTQLK3	1436.92	1080	1095.09		877.851				1444.42	1188.03		1715.51	1763.55		1478.59	1456.74	1302.86	941.001
O75179	O75179	ANR17_HUMAN	ANKRD17	Ankyrin repeat domain-containing protein 17	1	EKIEELNK	EKIEELNK	2	EKIEELNK2	8305.12	9448.7	5047.39	8441.37			9268.11	6431.47	10434	8292.16	8798.8	7385.46	8266.54	9788.31		9127.08	9021.95	10458.4
P63104	P63104	1433Z_HUMAN	YWHAZ	14-3-3 protein zeta/delta	1	EKIETELR	EKIETELR	2	EKIETELR2	421914	391544	294418	445635	407911	342180	461749	419403	501442	460521	441700	437204	434769	399767	403981	449476	436694	406140
P63104	P63104	1433Z_HUMAN	YWHAZ	14-3-3 protein zeta/delta	1	EKIETELR	EKIETELR	3	EKIETELR3	46979.7	72312.6	11157.3	41244.8	48663.3	69296.7	12784.7	33374.4	96884.9	34281.5		32348.7	16248.3	39747.9				52586.7
Q9NQ88	Q9NQ88	TIGAR_HUMAN	TIGAR	Fructose-2,6-bisphosphatase TIGAR	1	EKIIQGQGVDEPLSETGFK	EKIIQGQGVDEPLSETGFK	3	EKIIQGQGVDEPLSETGFK3		1420.83					1920.17				1679.48		1470.32	1849.98	1768.9		1765.8	1606.96
Q92547	Q92547	TOPB1_HUMAN	TOPBP1	DNA topoisomerase 2-binding protein 1	1	EKIITIEETHEELKK	EKIITIEETHEELKK	4	EKIITIEETHEELKK4			726.699				676.475								1918.27		1774.45
Q9UQE7	Q9UQE7	SMC3_HUMAN	SMC3	Structural maintenance of chromosomes protein 3	1	EKINELLK	EKINELLK	2	EKINELLK2	19841.6	20015.5		22069.5	18800.1	22478.6	16494.2	19716.1	20596.6	20948.8	17885.1	15483.6	18839.5	22494.3	19826.4	19669.5	18180.6	24315.6
Q08211	Q08211	DHX9_HUMAN	DHX9	ATP-dependent RNA helicase A	1	EKIQGEYK	EKIQGEYK	2	EKIQGEYK2	39931.9	36883.8		36419.5		16950.7	33510	36647.5	37945.4	35357.8	32500.1	34257.1	36185.6	40986	41794.8	40313.3	40917.1	38512.8
Q9H3P7	Q9H3P7	GCP60_HUMAN	ACBD3	Golgi resident protein GCP60	1	EKIQQDADSVITVGR	EKIQQDADSVITVGR	3	EKIQQDADSVITVGR3	8699.21		6764.82	10678.7	9692.62		7003.26	8142.13	7866.6	9671.63	9151.51	8632.38	6676.9			9112.71	8178.18	9864.03
P78527	P78527	PRKDC_HUMAN	PRKDC	DNA-dependent protein kinase catalytic subunit	1	EKITAQSIEELCAVNLYGPDAQVDR	EKITAQSIEELC(UniMod:4)AVNLYGPDAQVDR	3	EKITAQSIEELC(UniMod:4)AVNLYGPDAQVDR3	4661.16			5430.76			1718.51	2494.87	2359.84		2056.17	4092.57		3491.33	3076.73	3266.37	3363.33	2889.75
P49756	P49756	RBM25_HUMAN	RBM25	RNA-binding protein 25	1	EKKEDIFR	EKKEDIFR	3	EKKEDIFR3	14747			12252.9	11263.5	9027.98	9904.24	14076.1	9923.16	11046.3	8024.46	10122.7	9877.12	9468.19	9311.24	8908.86	8266.76	9518.16
Q9HC35	Q9HC35	EMAL4_HUMAN	EML4	Echinoderm microtubule-associated protein-like 4	1	EKKEESHSNDQSPQIR	EKKEESHSNDQSPQIR	4	EKKEESHSNDQSPQIR4	6264.03	3088.84	5342.89	7261.72		3923.31	4897.54	6604.29	3734.45	4788.48	7692.8	7012.76	3620.77	3744.08	5908.77	3615.01	4505.87	5477.03
Q08945	Q08945	SSRP1_HUMAN	SSRP1	FACT complex subunit SSRP1	1	EKKEEWDR	EKKEEWDR	3	EKKEEWDR3	18620.8	13418.4		21561.2	16235.9	15004.6	20181.6	30153.3		16268.5	24974.2	25419.7	18141.2	12476.6	29373.5	18871.9	14911.5	21352.3
Q13435	Q13435	SF3B2_HUMAN	SF3B2	Splicing factor 3B subunit 2	1	EKKPGDLSDELR	EKKPGDLSDELR	3	EKKPGDLSDELR3	38128.2	41058.5	27026.2	41342.8	35756.2	29257.1	35497	39903.7	38292.4	36489.2	35714.2	39145.5	33735.6	35668.9	35451.1	37139.3	32399.9	32769.7
Q9NZ01	Q9NZ01	TECR_HUMAN	TECR	Very-long-chain enoyl-CoA reductase	1	EKLCFLDK	EKLC(UniMod:4)FLDK	2	EKLC(UniMod:4)FLDK2	13371	11721.8		14890.6	10916.6	10059.3	15247.1	10684.4	13306.6	13870.5	13700.7	15407.2	14706.8	12802.2	12719.2	15356.5	13096.5	14025.4
Q9NZ01	Q9NZ01	TECR_HUMAN	TECR	Very-long-chain enoyl-CoA reductase	1	EKLCFLDKVEPHATIAEIK	EKLC(UniMod:4)FLDKVEPHATIAEIK	4	EKLC(UniMod:4)FLDKVEPHATIAEIK4	2918.28			4840.66			3300.15	2796.17			6589.76	5024.72	5949.75	4419.17	7167.77	5447.47	3225.08
P60709	P60709;P63261;Q6S8J3	ACTB_HUMAN	ACTB	Actin, cytoplasmic 1	0	EKLCYVALDFEQEMATAASSSSLEK	EKLC(UniMod:4)YVALDFEQEM(UniMod:35)ATAASSSSLEK	3	EKLC(UniMod:4)YVALDFEQEM(UniMod:35)ATAASSSSLEK3		4529.88	13062	4182.26	2365.25
P60709	P60709;P63261;Q6S8J3	ACTB_HUMAN	ACTB	Actin, cytoplasmic 1	0	EKLCYVALDFEQEMATAASSSSLEK	EKLC(UniMod:4)YVALDFEQEMATAASSSSLEK	3	EKLC(UniMod:4)YVALDFEQEMATAASSSSLEK3	26548.4	5882.18		20564.6	4627.03	690.097	17429.1	26523	6431.17	15127.8	33005	22314.4	19235.8	18500.5	20638.8	18689.4	16125.9	15692
Q14966	Q14966	ZN638_HUMAN	ZNF638	Zinc finger protein 638	1	EKLDFHEAQQK	EKLDFHEAQQK	3	EKLDFHEAQQK3	23488.4	24037.2	18128.1	22779.2	19672.6	14503	21776.5	20365.3	20985.6	23870.6	21159.5	19437.1	20026.3	19622	22720.1	22764.4	20966	25101.4
Q9P2J5	Q9P2J5	SYLC_HUMAN	LARS1	Leucine--tRNA ligase, cytoplasmic	1	EKLDQLK	EKLDQLK	2	EKLDQLK2	42540.6			51599.3				50519		54742.2		51050.3					45278.4
Q9NQ29	Q9NQ29	LUC7L_HUMAN	LUC7L	Putative RNA-binding protein Luc7-like 1	1	EKLDQLR	EKLDQLR	2	EKLDQLR2	54754.8	67850.6	35069.9	56219.4	57970.2	50790.8	57011.6	55548.3	70348.1	58375.2	49333	56892.1	56180.8	60393.2	49171.2	53962.9	51634.9	69921.6
Q9NQ29	Q9NQ29	LUC7L_HUMAN	LUC7L	Putative RNA-binding protein Luc7-like 1	1	EKLDQLRK	EKLDQLRK	3	EKLDQLRK3	18449	17795.3	15395.8				8677.9		11600.2		15725.3			11110.5	14494.8		12400.5	10874.7
P54819	P54819	KAD2_HUMAN	AK2	Adenylate kinase 2, mitochondrial	1	EKLDSVIEFSIPDSLLIR	EKLDSVIEFSIPDSLLIR	3	EKLDSVIEFSIPDSLLIR3	56175.9	11872.8	5418.37	23324.3	10581.1	4310.04	24265.2	49329.1	21973	30077.4	48623.4	46613	19791.9	22834.4	39976.3	35192.2	24022.9	15097.3
P51784	P51784	UBP11_HUMAN	USP11	Ubiquitin carboxyl-terminal hydrolase 11	1	EKLDTLVEFPIR	EKLDTLVEFPIR	3	EKLDTLVEFPIR3	10215.5	7883.22	9874.06	15529.8	10638.4	6483.31	12356.4	9633.6	14810.7	13937.5	11891.3	11232.7	11149.9	10269.2	12788.3	13577.5	11648.4	13133
Q4VCS5	Q4VCS5	AMOT_HUMAN	AMOT	Angiomotin	1	EKLEAELATAR	EKLEAELATAR	2	EKLEAELATAR2	21529.6	18940.5	16375.2	24287.7	18109.9	13369.5	19075.1	22134.4	15038.8	22035.6	22658	22618.7	22485.8	26230.1	25188.9	22401.4	23165.8	24319.5
Q8WXF1	Q8WXF1	PSPC1_HUMAN	PSPC1	Paraspeckle component 1	1	EKLEAEMEAAR	EKLEAEM(UniMod:35)EAAR	2	EKLEAEM(UniMod:35)EAAR2			45971.3	16356.1	1941.02											3991.24	2911.83
Q8WXF1	Q8WXF1	PSPC1_HUMAN	PSPC1	Paraspeckle component 1	1	EKLEAEMEAAR	EKLEAEM(UniMod:35)EAAR	3	EKLEAEM(UniMod:35)EAAR3	6475.03	72827.9	137995	45330.6			7486.64		7151.02		7531.44
Q8WXF1	Q8WXF1	PSPC1_HUMAN	PSPC1	Paraspeckle component 1	1	EKLEAEMEAAR	EKLEAEMEAAR	2	EKLEAEMEAAR2	69513	29910.1		51871.2	58052.1	46639.2	73147.7	69044.5	63410.6	65885.1	92110.1	68389.4	71884.3	55579.6	83964.6	70444.1	76851	53979.8
Q8WXF1	Q8WXF1	PSPC1_HUMAN	PSPC1	Paraspeckle component 1	1	EKLEAEMEAAR	EKLEAEMEAAR	3	EKLEAEMEAAR3	40198.4	38500.7		27642	33406.6	60817.4	21811.4	31642.5	43366.7	26850.7	12911.3	26772.4	18460.4	35586.2	16284.2	15904.6	13715.8	37319.4
O95347	O95347	SMC2_HUMAN	SMC2	Structural maintenance of chromosomes protein 2	1	EKLEAEMK	EKLEAEMK	2	EKLEAEMK2	21534.7			13333.9	20360.1	20592.3	18298.8			20447.3	24560.8	21574.1	20452.7	23011.4	24044.7	25781.3	23420.4	24268.2
P10599	P10599	THIO_HUMAN	TXN	Thioredoxin	1	EKLEATINELV	EKLEATINELV	2	EKLEATINELV2	482850	609470	500627	661611	524498	401017	380488	541736	607345	368505	373668	393554	546133	661879	543399	535206	651317	780291
Q9UNH7	Q9UNH7	SNX6_HUMAN	SNX6	Sorting nexin-6	1	EKLEDFFK	EKLEDFFK	2	EKLEDFFK2	57177.2	67706.5	45881	77393.7	65232.3	54567.9	53715.8	59322.6	75317.7	72454.6	66518.2	63624.5	65311.3	63190.9	66572.7	71019.3	72907.1	72736.8
O14617	O14617	AP3D1_HUMAN	AP3D1	AP-3 complex subunit delta-1	1	EKLEDPDPGVQSAAVNVICELAR	EKLEDPDPGVQSAAVNVIC(UniMod:4)ELAR	3	EKLEDPDPGVQSAAVNVIC(UniMod:4)ELAR3	4685.97	4588.12	3730.65	7774.68	4200.21		3827.54	5109.8	4636.09	3882.93	6196.33	5112.32	5803.82	4003.13	4899	3583.88	4417.47	4569.03
Q9Y383	Q9Y383	LC7L2_HUMAN	LUC7L2	Putative RNA-binding protein Luc7-like 2	1	EKLEELK	EKLEELK	2	EKLEELK2	34642.9	35548.4	34524	34550.7	34182.7	33240.8	32391.9	30284.9	38852.1	35726.7	34011.1	29344	34116.5	33316.5	30823.7	33727.1	28931.4	40406.5
Q9Y383	Q9Y383	LC7L2_HUMAN	LUC7L2	Putative RNA-binding protein Luc7-like 2	1	EKLEELKR	EKLEELKR	2	EKLEELKR2	62016.6	46659.1	40212.2	59423.1	52323.3	44158.9	52866.1	38527.3	55023.3	35877.8	72243.4	47951	53926	40805.9	53525.9	53136.6	68533.1	49626.1
Q9Y383	Q9Y383	LC7L2_HUMAN	LUC7L2	Putative RNA-binding protein Luc7-like 2	1	EKLEELKR	EKLEELKR	3	EKLEELKR3	290799	240674	190539	287061	237070	187171	240729	245840	268291	233541	263224	244289	251803	196243	232938	226718	249270	219561
Q92540	Q92540	SMG7_HUMAN	SMG7	Nonsense-mediated mRNA decay factor SMG7	1	EKLEEQFKR	EKLEEQFKR	3	EKLEEQFKR3	3628.48	4983.11	2336.49	6883.62	3144.95	1657	4182.55	2846.99	4570.61	4628.51	3387.67	3265.11	3560.17	3025.29	4654.27	2769.67	2230.02	3698.05
Q9H9Y6	Q9H9Y6	RPA2_HUMAN	POLR1B	DNA-directed RNA polymerase I subunit RPA2	1	EKLEGWLVSIK	EKLEGWLVSIK	2	EKLEGWLVSIK2	4869.86	2385.26		5377.53	2323.79	4197.04	5844.42	4164.87	3966.17	5813.2	5651.78	3668.88	5823.22	4279.84	7301.66	6573.17	5083.77	3776.93
Q9H9Y6	Q9H9Y6	RPA2_HUMAN	POLR1B	DNA-directed RNA polymerase I subunit RPA2	1	EKLEGWLVSIK	EKLEGWLVSIK	3	EKLEGWLVSIK3	2441.39	1765.07		2842.11	2185.12	2805.42	3117.33	3477.69	2988.79	3979.95	2806.2	2702.27	2990.96	2916.44	3217.07	2686.57	2270.57	2956.18
Q15233	Q15233	NONO_HUMAN	NONO	Non-POU domain-containing octamer-binding protein	1	EKLEMEMEAAR	EKLEM(UniMod:35)EM(UniMod:35)EAAR	3	EKLEM(UniMod:35)EM(UniMod:35)EAAR3		99782	470626	55043.4
Q15233	Q15233	NONO_HUMAN	NONO	Non-POU domain-containing octamer-binding protein	1	EKLEMEMEAAR	EKLEM(UniMod:35)EMEAAR	3	EKLEM(UniMod:35)EMEAAR3	13486.4	70859.7		60377.8	12100.1	24986.5	8071.58	13292.4	21983	11810.8	9125.95	13494.1	13946	14166.1	6650.47	9881.87	7035.43	15989.5
Q15233	Q15233	NONO_HUMAN	NONO	Non-POU domain-containing octamer-binding protein	1	EKLEMEMEAAR	EKLEMEM(UniMod:35)EAAR	2	EKLEMEM(UniMod:35)EAAR2	18346.7	83117		102399			20640.3		12897.2	20712.6	22568	11367.3	21567.1		10688.4	24284.2	20177.4	27048.3
Q15233	Q15233	NONO_HUMAN	NONO	Non-POU domain-containing octamer-binding protein	1	EKLEMEMEAAR	EKLEMEM(UniMod:35)EAAR	3	EKLEMEM(UniMod:35)EAAR3	18124.5	152920		107965	20217.5	29563.2	11315.6	16918.7	25873.6	20311	8999.19	19161.8	20645.3	18725.7	7687.17	16430.4	12748.7	24264.8
Q15233	Q15233	NONO_HUMAN	NONO	Non-POU domain-containing octamer-binding protein	1	EKLEMEMEAAR	EKLEMEMEAAR	2	EKLEMEMEAAR2	227983	83225		136351	181083	157695	233208	220819	173737	194741	247996	236286	211009	221891	251590	240042	251111	207273
Q15233	Q15233	NONO_HUMAN	NONO	Non-POU domain-containing octamer-binding protein	1	EKLEMEMEAAR	EKLEMEMEAAR	3	EKLEMEMEAAR3	309212	187688		204434	269794	331456	255008	293601	322941	277007	189919	281488	259366	308259	185741	213687	169925	362305
Q13451	Q13451	FKBP5_HUMAN	FKBP5	Peptidyl-prolyl cis-trans isomerase FKBP5	1	EKLEQAAIVK	EKLEQAAIVK	2	EKLEQAAIVK2	67445.5	62953.5	47572.9	66958.7	58693.8	52732.4	62387.7	63998.1	75057.2	68307.3	65354.4	65278	66813.3	54377.7	67725.3	64038.8	69073.9	56988.7
Q15031	Q15031	SYLM_HUMAN	LARS2	Leucine--tRNA ligase, mitochondrial	1	EKLEVTWEK	EKLEVTWEK	2	EKLEVTWEK2	8483.12	6244.63		7311.68	6691.11	7349.57	7801.04	7582.53	8139.67	8933.49	9160.27	10178.9	6809.87	6205.48	6467.82	9744.07	5952.79	7396.74
O14776	O14776	TCRG1_HUMAN	TCERG1	Transcription elongation regulator 1	1	EKLFNEHIEALTK	EKLFNEHIEALTK	3	EKLFNEHIEALTK3	5790.26	4997.46	5468.13	5049.37	6163.75	5070.58	4934.57	5125.17	5236.73	5370.27	5287.01	4924.68	6136.99	4916.31	5499.68	5524.34	5163.42	5549.23
Q15392	Q15392	DHC24_HUMAN	DHCR24	Delta(24)-sterol reductase	1	EKLGCQDAFPEVYDK	EKLGC(UniMod:4)QDAFPEVYDK	3	EKLGC(UniMod:4)QDAFPEVYDK3	2512.73	2722.18		2389.85	2655.89		2698.51	3657.85	1786.45	3575.88	2514.86	2384.25	2551.21	2624.55	2428.88	2275.02
O75521	O75521	ECI2_HUMAN	ECI2	Enoyl-CoA delta isomerase 2	1	EKLHAVNAEECNVLQGR	EKLHAVNAEEC(UniMod:4)NVLQGR	3	EKLHAVNAEEC(UniMod:4)NVLQGR3	2379.54	1204.66	1694.54	2578.25	1442.2		2565.17	3331.14	2905.54	3314.3	3399.13	3240.85	2070.29	1873.3	2151.21	1658.24	3471.32	975.473
O43251	O43251;Q9NWB1	RFOX2_HUMAN	RBFOX2	RNA binding protein fox-1 homolog 2	0	EKLHGTVVEGR	EKLHGTVVEGR	2	EKLHGTVVEGR2				4189.05	4945.13		2779.38					1521.72	3770.45	3179.95	4476.29	3657.55	4630.45
O43251	O43251;Q9NWB1	RFOX2_HUMAN	RBFOX2	RNA binding protein fox-1 homolog 2	0	EKLHGTVVEGR	EKLHGTVVEGR	3	EKLHGTVVEGR3	39313.6	41435.3	28936.2	40046.6	33263.1	21012.9	38942.3	35785.8	35484.7	38641.1	37652.5	34875.2	41418.9	38054.8	40593.3	42689.5	48826.2	43628
P07195	P07195	LDHB_HUMAN	LDHB	L-lactate dehydrogenase B chain	1	EKLIAPVAEEEATVPNNK	EKLIAPVAEEEATVPNNK	2	EKLIAPVAEEEATVPNNK2	31939.3	18895.8	14629.9	32602.3	11201.2	12551.4	24022.1	25814.5	11042.8	21008.1	44663.3	26170.3	36959.7	20420.3	50706.2	39860.1	37977.1	22810.5
P07195	P07195	LDHB_HUMAN	LDHB	L-lactate dehydrogenase B chain	1	EKLIAPVAEEEATVPNNK	EKLIAPVAEEEATVPNNK	3	EKLIAPVAEEEATVPNNK3	125509	104484	58158.8	132112	86491.2	64322.1	89176.9	113864	104642	96966	118478	99766.8	110694	111187	127413	112093	125318	126986
P48735	P48735	IDHP_HUMAN	IDH2	Isocitrate dehydrogenase [NADP], mitochondrial	1	EKLILPHVDIQLK	EKLILPHVDIQLK	3	EKLILPHVDIQLK3	2389.44	3134.2		3107.94	826.825		2873.99	3718.04	1577.2	2993.06		3424.81	2764.03	3393.57	4383.88	2707.96	3278.18
Q93008	O00507;Q93008	USP9X_HUMAN	USP9X	Ubiquitin carboxyl-terminal hydrolase 9X	0	EKLLELIR	EKLLELIR	2	EKLLELIR2	2647.51	1606.11	1420.03	3323.21	1844.94	987.235	2150.1	2691.81	2169.63	2186.67	2265.26	2918.85	3019.01	2272.56	1840.8	3098.16	2403.52	2174.68
Q99707	Q99707	METH_HUMAN	MTR	Methionine synthase	1	EKLNEEHFR	EKLNEEHFR	3	EKLNEEHFR3	11224.6	12796.5	9297.21	11902.6	8060.38	8036.06	12215.8	14366.2	13339.5	13187.1	12137.1	14079.6	11971.1	11235	13263	10944.7	13616	13353
P29144	P29144	TPP2_HUMAN	TPP2	Tripeptidyl-peptidase 2	1	EKLPANQYTWSSR	EKLPANQYTWSSR	3	EKLPANQYTWSSR3	9216.28	2965.05		4718.17	5434.68	3903.5	7988.8	7779.42	6998.05	6925.28	7882.6	8216.53	5706.59	6903.42	5274.33	5868.44	6158.3	7272.14
O75821	O75821	EIF3G_HUMAN	EIF3G	Eukaryotic translation initiation factor 3 subunit G	1	EKLPGELEPVQATQNK	EKLPGELEPVQATQNK	2	EKLPGELEPVQATQNK2	44515.9	40237.9	41561.8	47749.2	53762.1	38369.4	72873	67472.5	51066.4	47510.7	80619.4	62764.6	65634.3	58787.4	74202.4	74341.7	56168.8	50093
O75821	O75821	EIF3G_HUMAN	EIF3G	Eukaryotic translation initiation factor 3 subunit G	1	EKLPGELEPVQATQNK	EKLPGELEPVQATQNK	3	EKLPGELEPVQATQNK3	244186	205286	183440	246083	239577	182427	240893	230186	267725	214856	238184	245528	245232	214498	216909	237904	254697	244715
O96019	O96019	ACL6A_HUMAN	ACTL6A	Actin-like protein 6A	1	EKLPQVTR	EKLPQVTR	2	EKLPQVTR2	56594.2	50319.7	34805.9	55823.5	53260	39871.1	52822.8	51733.3	63349.9	56382.9	56755.6	54455.9	56518	48169.9	55634.1	61074.7	61926.6	52227.8
Q4VC44	Q4VC44	FWCH1_HUMAN	FLYWCH1	FLYWCH-type zinc finger-containing protein 1	1	EKLPSLALPEGLGEPQGPEGPGGR	EKLPSLALPEGLGEPQGPEGPGGR	3	EKLPSLALPEGLGEPQGPEGPGGR3	844.037			1778.83			1082.26	924.016		1106	977.338		1658.91	2285.61	1458.2	1850.7	1715.68	1320.97
Q9H2U1	Q9H2U1	DHX36_HUMAN	DHX36	ATP-dependent DNA/RNA helicase DHX36	1	EKLPSYGMQK	EKLPSYGMQK	2	EKLPSYGMQK2	22153.5	15572.4		17865.5	22852.9	19196.7	29686.5	22546	24668	28145.4	30280.3	25038.2	26258.6	26907.7	36116.5	29918.2	30709.6	23013.3
Q05682	Q05682	CALD1_HUMAN	CALD1	Caldesmon	1	EKLQEDKPTFK	EKLQEDKPTFK	3	EKLQEDKPTFK3	2688.5		3328.01	4371.1	3468.04			2980.28	3164.64	4129.86	3032.74	3196.24			2976.2	3297.14	1760.11
P08670	P08670	VIME_HUMAN	VIM	Vimentin	1	EKLQEEMLQR	EKLQEEMLQR	2	EKLQEEMLQR2	103139	66832		87267.7	106040	74234	123499	99128.7	111619	116989	120196	115202	156097	135095	156939	156963	155269	142074
P08670	P08670	VIME_HUMAN	VIM	Vimentin	1	EKLQEEMLQR	EKLQEEMLQR	3	EKLQEEMLQR3	70383.2	44472.9		49963.7	68545.9	61367.9	60439.3	63876.8	88635.6	70601.9	52899.6	70175.7	82903.1	93673.4	70410.9	79934.4	69822	100633
P08670	P08670	VIME_HUMAN	VIM	Vimentin	1	EKLQEEMLQREEAENTLQSFR	EKLQEEMLQREEAENTLQSFR	4	EKLQEEMLQREEAENTLQSFR4	5481.46	1182.27		3516.26	1899.74	1366.42	2423.67	2373.2		2927.27	3879.87	4009.76	3399.96	2791.86	5967.92	4348.84	3797.46	3963.12
P52701	P52701	MSH6_HUMAN	MSH6	DNA mismatch repair protein Msh6	1	EKLSDGIGVMLPQVLK	EKLSDGIGVMLPQVLK	3	EKLSDGIGVMLPQVLK3	2560.99	1210.43		4210.88	2060.1		6074.87	4900.01	4912.13	6285.96	7067.78	6288.92	6229.38	6052.06	5139.2	7224.4	5515.76	4519.69
P23919	P23919	KTHY_HUMAN	DTYMK	Thymidylate kinase	1	EKLSQGVTLVVDR	EKLSQGVTLVVDR	2	EKLSQGVTLVVDR2										775.15	807.503	794.284		680.964	602.932
P23919	P23919	KTHY_HUMAN	DTYMK	Thymidylate kinase	1	EKLSQGVTLVVDR	EKLSQGVTLVVDR	3	EKLSQGVTLVVDR3	5376.73	3648.86	3348.13	5937.89	2362.98		3388.85	5331.07	2894.49	4143.97	3726.58	4042.6	3695.96	4154.57	3306.04	2983.37	2988.22	3658.26
O75925	O75925;O75928	PIAS1_HUMAN	PIAS1	E3 SUMO-protein ligase PIAS1	0	EKLTADPDSEIATTSLR	EKLTADPDSEIATTSLR	3	EKLTADPDSEIATTSLR3	1953.16	3096.87	1299.65	2466.68	2415.03	1649.8	1567.52	2243.75	2725.49	2383.25	2132.95	2621.26	2420.38	2746.73	2919.68	2632.08	2643.56	3228.26
O75394	O75394	RM33_HUMAN	MRPL33	Large ribosomal subunit protein bL33m	1	EKLTLLHYDPVVK	EKLTLLHYDPVVK	3	EKLTLLHYDPVVK3	4851.17		5190.83	5364.55	5731.72		2887.57	4800.44	6744.57	3790.05	4587.04	4126.51		4713.17	3664.43	4133.31	4158.23	4565.3
Q9Y2R0	Q9Y2R0	COA3_HUMAN	COA3	Cytochrome c oxidase assembly factor 3 homolog, mitochondrial	1	EKLTPEQLHSMR	EKLTPEQLHSMR	3	EKLTPEQLHSMR3	33413.4	15881.7		22915.7	25024.8	10898.1	27369.9	27594.3	25139.2	26795.1	30777	30311.8	31058.4	31665.4	34158.3	33793.4	28298.6	30580.7
P40925	P40925	MDHC_HUMAN	MDH1	Malate dehydrogenase, cytoplasmic	1	EKMDLTAK	EKMDLTAK	2	EKMDLTAK2	181248	111549		158989	173997	143911	165223	180642	206451	164430	195914	174288	192702	179052	181555	177010	190783	193543
P09543	P09543	CN37_HUMAN	CNP	2',3'-cyclic-nucleotide 3'-phosphodiesterase	1	EKMDLVTYFGK	EKMDLVTYFGK	2	EKMDLVTYFGK2	5716.84						3377.52		3489.88	3899.68	4920.23			5302.94	3969.06	4395.32		5246.31
P09543	P09543	CN37_HUMAN	CNP	2',3'-cyclic-nucleotide 3'-phosphodiesterase	1	EKMDLVTYFGK	EKMDLVTYFGK	3	EKMDLVTYFGK3	3267.24	1098.64			3182.96	3742.02		2478.17	4619.84	3993.61	2878.07		4398.02	3045.93	3462.88	3498.39	3966.63	3823.37
P49588	P49588	SYAC_HUMAN	AARS1	Alanine--tRNA ligase, cytoplasmic	1	EKMFVEEVSTGQECGVVLDK	EKMFVEEVSTGQEC(UniMod:4)GVVLDK	3	EKMFVEEVSTGQEC(UniMod:4)GVVLDK3	3044.26	1349.65		3403.49	2147.74		1594.95		1930.36	1814.25	2286.78	2453.59		2694	3935.9	2099.7	2533.89	2133.58
Q4VC31	Q4VC31	MIX23_HUMAN	MIX23	Protein MIX23	1	EKNLDDLTLLK	EKNLDDLTLLK	2	EKNLDDLTLLK2	5209.16	5222.32	3205.98	6416.75	4780.6	2761.01	5137.43	4868.78	4690.61	6282.12	5311.85	6675.96	6022.78	4084.05	4747.19	5406.39	6286.81	5341.58
Q4VC31	Q4VC31	MIX23_HUMAN	MIX23	Protein MIX23	1	EKNLDDLTLLK	EKNLDDLTLLK	3	EKNLDDLTLLK3	17432.4	10606.2	8390.73	18126.1	15596.8	13880.1	15529.9	14492.4	18008.9	14605	16772	15710.1	13923.5	10953.7	12619.2	14822	19740.7	17164.9
P14625	P14625	ENPL_HUMAN	HSP90B1	Endoplasmin	1	EKNLLHVTDTGVGMTR	EKNLLHVTDTGVGMTR	3	EKNLLHVTDTGVGMTR3	9945.72						5412.63	6160.77	6396.46	7909.98	7791.21	8197.15	8902.36		7920.15	7630.6	9314.86
P20042	P20042	IF2B_HUMAN	EIF2S2	Eukaryotic translation initiation factor 2 subunit 2	1	EKNPDMVAGEK	EKNPDM(UniMod:35)VAGEK	3	EKNPDM(UniMod:35)VAGEK3		18202.8	38731.4	16163.2												6073.38
P20042	P20042	IF2B_HUMAN	EIF2S2	Eukaryotic translation initiation factor 2 subunit 2	1	EKNPDMVAGEK	EKNPDMVAGEK	2	EKNPDMVAGEK2	45986	25477.9		39559.8	46526.2	28315	48182.8	39330.3	51271.4	41045	52077.6	42485.8	48346.4	38299.8	49569.3	47752.5	53296.3	48615.9
P20042	P20042	IF2B_HUMAN	EIF2S2	Eukaryotic translation initiation factor 2 subunit 2	1	EKNPDMVAGEKR	EKNPDMVAGEKR	3	EKNPDMVAGEKR3	8560.85	4077.07		6607.31	4662.67	5990.58	4971.25	5730.64	5453.17	4022.01	7439.61	6885.05	4764.26	5486.67	5462.92	5647.7	4232.1	6764.48
Q15404	Q15404	RSU1_HUMAN	RSU1	Ras suppressor protein 1	1	EKNQPEVDMSDR	EKNQPEVDMSDR	3	EKNQPEVDMSDR3	6421.79			6505.97	6590.1	4989.59	5903.41	6570.63	6849.45	5820.86	7208.63	7511.54	6677.81	3825.96	5306.34	6030.4	5182.93	7122.55
P09543	P09543	CN37_HUMAN	CNP	2',3'-cyclic-nucleotide 3'-phosphodiesterase	1	EKNQWQLSADDLKK	EKNQWQLSADDLKK	3	EKNQWQLSADDLKK3	3995.68			3196.01	3064.3		2534.72	4010.57	3558.89	3013.09	5208.64	3342.24	3068.76	3589.64	3226.21			4213.58
P42704	P42704	LPPRC_HUMAN	LRPPRC	Leucine-rich PPR motif-containing protein, mitochondrial	1	EKNVQGIIEILK	EKNVQGIIEILK	2	EKNVQGIIEILK2	8932.83	13229.5	5922.41	13276.4	8381.2	7809.97	9135.7	7253.99	10680.6	9757.46			8070.06	9645.5	7863.44	7502.1	10281.5	7998.86
P42704	P42704	LPPRC_HUMAN	LRPPRC	Leucine-rich PPR motif-containing protein, mitochondrial	1	EKNVQGIIEILK	EKNVQGIIEILK	3	EKNVQGIIEILK3	13131.5	5886.46	5832.32	18850	8309.7	2628.24	13113.5	12366.5	10524.4	12945.6	19513.5	17547.4	16502.6	14684.7	17119.7	16685.3	16994.3	13340
Q86UP2	Q86UP2	KTN1_HUMAN	KTN1	Kinectin	1	EKNWEAMEALASTEK	EKNWEAMEALASTEK	3	EKNWEAMEALASTEK3	9039.65			5223.06	7075.5		8986.1	8545.82	11098.7	7665.08	9510.64	9533.47	8932.93	8750.74	10062.5	6808.7	7345.46	6887.25
Q9NVI1	Q9NVI1	FANCI_HUMAN	FANCI	Fanconi anemia group I protein	1	EKPAAVATAMAR	EKPAAVATAMAR	2	EKPAAVATAMAR2	10672.6	4938.36		8247.49	10459.3	6727.4	13366.2	9712.74	8151.81	11538.1	13334.6	12663.6	12534.2	11107.3	16402	13482.6	15549.7	13128.7
Q14966	Q14966	ZN638_HUMAN	ZNF638	Zinc finger protein 638	1	EKPAENTLFK	EKPAENTLFK	2	EKPAENTLFK2	16531.5	16181.8	9928.44	18703.5	17846.3	19221.2	17261.4	17703.9	20349.3	12472.8	19754.6	17800.6	19888.9	19042.5	17873.5	21440.5	19155	18958.2
Q8IWA0	Q8IWA0	WDR75_HUMAN	WDR75	WD repeat-containing protein 75	1	EKPDIFQLVSVK	EKPDIFQLVSVK	2	EKPDIFQLVSVK2	22967.3	23865.9	32532.2	33350.4	17911.3	26168.8	29200.3	28453.1	30796.2	29553.8	26856.3	25628.4	29494.5	25022	30380	25382.1	25607.7	23966.8
Q8IWA0	Q8IWA0	WDR75_HUMAN	WDR75	WD repeat-containing protein 75	1	EKPDIFQLVSVK	EKPDIFQLVSVK	3	EKPDIFQLVSVK3	37167.8	31061.4	36206	34319	25876.9	21475.6	38691.4	35950.9	40150.1	37804.4	38804.8	36753.4	37570	37208.2	42129.3	39274.8	44861.8	29947.6
P80723	P80723	BASP1_HUMAN	BASP1	Brain acid soluble protein 1	1	EKPDQDAEGKAEEK	EKPDQDAEGKAEEK	3	EKPDQDAEGKAEEK3				5783.08				6443.91	5322.03	4813.78	8699.75	8292.66	3540.44		6289.06
P38398	P38398	BRCA1_HUMAN	BRCA1	Breast cancer type 1 susceptibility protein	1	EKPELTASTER	EKPELTASTER	2	EKPELTASTER2	4204.8	6284.41	5744.17	5175.64	4723.53	3817.17	3899.12	4254.69		4116.92		5292.01	4435.06		5541.29	5124.13	5970.31	3304.18
Q8TEQ6	Q8TEQ6	GEMI5_HUMAN	GEMIN5	Gem-associated protein 5	1	EKPETLIK	EKPETLIK	2	EKPETLIK2	31246.2	39241.7	32472.9	32662	35568.4	43827.1	29725.2	27809.6	45089.7	31568.8	22964	31235.6	30076.5	33794.2	23955.1	25135.5	27375.4	36437.9
O95104	O95104	SCAF4_HUMAN	SCAF4	SR-related and CTD-associated factor 4	1	EKPEVTDR	EKPEVTDR	2	EKPEVTDR2	7428.87	10949.6	7435.48	8188.16	11310	15393	8844.41	8948.75	10155.9	6131.86	10447.2	8790.35	10584.3	9776.56	7037.03	10505.3	9725.36	13314.2
Q5UIP0	Q5UIP0	RIF1_HUMAN	RIF1	Telomere-associated protein RIF1	1	EKPGSEVLTLLLK	EKPGSEVLTLLLK	2	EKPGSEVLTLLLK2	17155.1	12772.2	8917.44	15588.7	6941.95		17724	16071.3	9364.23	14065.7	18520.9	14818.3	17180.8	15812.7	21057.3	16097	15339.8	13700.5
Q5UIP0	Q5UIP0	RIF1_HUMAN	RIF1	Telomere-associated protein RIF1	1	EKPGSEVLTLLLK	EKPGSEVLTLLLK	3	EKPGSEVLTLLLK3	18606.9	16800.8	15069	16193.5	13285.3	5087.95	18076.4	13318.3	14374.7	16817.1	18733.7	16415	15721.1	16883	22270	16661.5	16601.7	16439.7
Q9Y2A7	Q9Y2A7	NCKP1_HUMAN	NCKAP1	Nck-associated protein 1	1	EKPGVESMR	EKPGVESMR	2	EKPGVESMR2	32125.3	19355.7		23662.4	30604	22100.7	28086.3	28623.6	27718.1	27017.4	32258.1	27681.5	29879.3	28930.5	29963.4	27416	34433.5	27887.3
Q8TCU4	Q8TCU4	ALMS1_HUMAN	ALMS1	Centrosome-associated protein ALMS1	1	EKPIVFYQQALPDSELTQEALK	EKPIVFYQQALPDSELTQEALK	3	EKPIVFYQQALPDSELTQEALK3											1519.02			1831		2560.57	1593.04
Q9BXP5	Q9BXP5	SRRT_HUMAN	SRRT	Serrate RNA effector molecule homolog	1	EKPKEEEWEKPK	EKPKEEEWEKPK	3	EKPKEEEWEKPK3	20039.3	8377.77		13885.7	10903.1	11256.5	18766.3	23540.9		17692	21384.3	21506.4	20092.4	14700	26012.3	20144.5	11441.9	16997.3
Q9BXP5	Q9BXP5	SRRT_HUMAN	SRRT	Serrate RNA effector molecule homolog	1	EKPKEEEWEKPK	EKPKEEEWEKPK	4	EKPKEEEWEKPK4	17476.2	17657.7		12180			21054.3	12117.5	18278		15286.5	20706.4	8458.81		18132	19037.6	6906.54	9145.8
P78316	P78316	NOP14_HUMAN	NOP14	Nucleolar protein 14	1	EKPKPDAYDMMVR	EKPKPDAYDM(UniMod:35)M(UniMod:35)VR	3	EKPKPDAYDM(UniMod:35)M(UniMod:35)VR3			56235.9
P78316	P78316	NOP14_HUMAN	NOP14	Nucleolar protein 14	1	EKPKPDAYDMMVR	EKPKPDAYDMMVR	3	EKPKPDAYDMMVR3	33522.6	11561.5		14796.4	28324.8	19060.1	34593.4	31278.7	29856.5	34644.8	27642.2	33679.7	28086	28965.1	28953.3	29204.2	31612.7	30291.9
Q96PU8	Q96PU8	QKI_HUMAN	QKI	KH domain-containing RNA-binding protein QKI	1	EKPKPTPDYLMQLMNDK	EKPKPTPDYLMQLMNDK	3	EKPKPTPDYLMQLMNDK3	9171.76			4343.27	3760.95		8022.65	5929.73	3975.91		9154.25	6242.07	7814.41	6876.42	11447	9561.08	5854.94	3882.97
Q9BTC0	Q9BTC0	DIDO1_HUMAN	DIDO1	Death-inducer obliterator 1	1	EKPLEEPDAQGR	EKPLEEPDAQGR	2	EKPLEEPDAQGR2				6121.23							8550.15	6059.95	6633.77		6170.77	5235.02	5639.13
Q99666	Q99666	RGPD5_HUMAN	RGPD5	RANBP2-like and GRIP domain-containing protein 5/6	1	EKPLENDTGFQAQDISGR	EKPLENDTGFQAQDISGR	3	EKPLENDTGFQAQDISGR3	2353.28	2796.07		2921.47	1525.12	1762.88	2056.73	2030.78	1307.97	2113.3	2002.64	3326.51	2583.5	3067.87	2817.03	3590.28	2303.1	1856.12
Q99755	Q99755;A2A3N6	PI51A_HUMAN	PIP5K1A	Phosphatidylinositol 4-phosphate 5-kinase type-1 alpha	0	EKPLPTFK	EKPLPTFK	2	EKPLPTFK2	10494.9	9270.15	8354.35	9497.36	11225.3	10801.6	11567.9	10945	13073.2	12145.2		7542.91	9769.48	11190.6	8798.76	11808.3	8051.61	13381.1
Q9UQR0	Q9UQR0	SCML2_HUMAN	SCML2	Sex comb on midleg-like protein 2	1	EKPLPVICSTSAASLK	EKPLPVIC(UniMod:4)STSAASLK	3	EKPLPVIC(UniMod:4)STSAASLK3			3401.39		4116.73		3820.55		4073.38	2870.11		3710.64
Q8NCN4	Q8NCN4	RN169_HUMAN	RNF169	E3 ubiquitin-protein ligase RNF169	1	EKPLVAVNTR	EKPLVAVNTR	2	EKPLVAVNTR2	756.551	1249.54		1457.88		1479.34	898.119	1021.81	1756.83		1358.25	1247.73	1587.92	1333.07	972.579		1123.13
Q9Y4P8	Q9Y4P8	WIPI2_HUMAN	WIPI2	WD repeat domain phosphoinositide-interacting protein 2	1	EKPPEEPTTWTGYFGK	EKPPEEPTTWTGYFGK	3	EKPPEEPTTWTGYFGK3	23472.9	8812.26		15120	17692.7	9902.19	20325.2	18210	12773.7	18096.4	23100.4	24195.6	18270.8	20547.2	25748.4	23612.9	22649.6	18318.1
O60256	O60256;Q14558	KPRB_HUMAN	PRPSAP2	Phosphoribosyl pyrophosphate synthase-associated protein 2	0	EKPPITVVGDVGGR	EKPPITVVGDVGGR	2	EKPPITVVGDVGGR2	43870.4	43569.9	40900.6	46368.5	38250.6	57715.6	37485.9	42920	43104.6	36490.8	46979.7	41342.8	45342.5	41129.9	44521.1	47317.8	51512.5	42963.4
O60256	O60256;Q14558	KPRB_HUMAN	PRPSAP2	Phosphoribosyl pyrophosphate synthase-associated protein 2	0	EKPPITVVGDVGGR	EKPPITVVGDVGGR	3	EKPPITVVGDVGGR3	169937	217193	179999	183715	184581	204584	130733	150788	175915	144542	91233.9	137804	163595	161248	88829.7	91971.5	78014.2	181110
Q9UEE9	Q9UEE9	CFDP1_HUMAN	CFDP1	Craniofacial development protein 1	1	EKPQANVPSALPSLPAGSGLK	EKPQANVPSALPSLPAGSGLK	3	EKPQANVPSALPSLPAGSGLK3	4282.56	4884.28	4488.37	3777.94	3920.5	5285.38	4442.03	4564.79	7612.61	2786.58	4493.28	2929.52	5181.2	5761.75	6712.45	4104.37	4869.52	5562.05
P58340	P58340	MLF1_HUMAN	MLF1	Myeloid leukemia factor 1	1	EKPQQSPAIEHGR	EKPQQSPAIEHGR	3	EKPQQSPAIEHGR3	7301.21	5170.88	7413.51	7347.17	7458.88	5945.41	5594.69	4900.96	5519.51	4499.5		5627.56	4142.01	4052.13	4791.04	7121.07	5430.51	5202.62
P58340	P58340	MLF1_HUMAN	MLF1	Myeloid leukemia factor 1	1	EKPQQSPAIEHGR	EKPQQSPAIEHGR	4	EKPQQSPAIEHGR4	2966.15		3566.74		1180.46	3642.28	4502.93	3492.8		2112.85	2038.11	1974.26		2984.42	2404.61	4063.67	1925.77	1740.47
Q12972	Q12972	PP1R8_HUMAN	PPP1R8	Nuclear inhibitor of protein phosphatase 1	1	EKPQTLPSAVK	EKPQTLPSAVK	2	EKPQTLPSAVK2	21084.7	23844.5	27962.8	24751.2	25123.5	26158.3	27284.6	23626.5	24588.4	26316.8	30383	23455	27514.7	21520.8	28393.8	25496.3	28511.9	25028.5
Q12972	Q12972	PP1R8_HUMAN	PPP1R8	Nuclear inhibitor of protein phosphatase 1	1	EKPQTLPSAVKGDEK	EKPQTLPSAVKGDEK	3	EKPQTLPSAVKGDEK3	15574.7	10046.7	12650.4	15830.9	10277.9	10480.2	10097.2	9567.9	10246.9	8234.35	16915.8	11279.5	10782.8	8615.63	11334.9	10968.5	12455.1	10381.1
Q12972	Q12972	PP1R8_HUMAN	PPP1R8	Nuclear inhibitor of protein phosphatase 1	1	EKPQTLPSAVKGDEK	EKPQTLPSAVKGDEK	4	EKPQTLPSAVKGDEK4			5312.67	8147.76	5374.98	6236.33	3904.09	5864.63	6009.92	5050.77	3117.31	5843.58	5116.6	6211.22	3107.44	4837.72	4384.87	4607.14
O43395	O43395	PRPF3_HUMAN	PRPF3	U4/U6 small nuclear ribonucleoprotein Prp3	1	EKPSEDMESNTFFDPR	EKPSEDM(UniMod:35)ESNTFFDPR	3	EKPSEDM(UniMod:35)ESNTFFDPR3		11666.6	28840.2			2918.35
O43395	O43395	PRPF3_HUMAN	PRPF3	U4/U6 small nuclear ribonucleoprotein Prp3	1	EKPSEDMESNTFFDPR	EKPSEDMESNTFFDPR	3	EKPSEDMESNTFFDPR3	39974.3	19415.2		29062.8	34870.4	17731.5	39286.6	34814.8	31685.6	38118.1	34615.5	35211.6	36025.6	39108.5	28286.7	35164.8	28175.4	37000.2
Q68E01	Q68E01	INT3_HUMAN	INTS3	Integrator complex subunit 3	1	EKPSEEMVK	EKPSEEMVK	2	EKPSEEMVK2	83095.1	53706.9		52306.3	51190	66950.6	70993.1	58149.6	53937.6	58129.4	74974.7	73884.7	69471.2	70023.8	75680.1	68575.5	70365.1	71375.8
Q8TAD8	Q8TAD8	SNIP1_HUMAN	SNIP1	Smad nuclear-interacting protein 1	1	EKPSFELSGALLEDTNTFR	EKPSFELSGALLEDTNTFR	3	EKPSFELSGALLEDTNTFR3	8038.37	11642	11193.1	14302.4	9910.39	1989.69	10494.6	9484.24	8495.92	10191.9	8557.31	10607.1	10557.4	13532.2	8169.4	9372.49	8764.8	13224.8
Q9HB71	Q9HB71	CYBP_HUMAN	CACYBP	Calcyclin-binding protein	1	EKPSYDTETDPSEGLMNVLK	EKPSYDTETDPSEGLM(UniMod:35)NVLK	3	EKPSYDTETDPSEGLM(UniMod:35)NVLK3	26890.5	205907	479218	174285	23970.4	53672.6	19239.8	23541.6	23251.4	26541.7	22426.6	32441.5	42563.3	24140	21973.2	35771.1	15491.6	23935.7
Q9HB71	Q9HB71	CYBP_HUMAN	CACYBP	Calcyclin-binding protein	1	EKPSYDTETDPSEGLMNVLKK	EKPSYDTETDPSEGLM(UniMod:35)NVLKK	4	EKPSYDTETDPSEGLM(UniMod:35)NVLKK4		19226.8	38164.3	19545.1										12582
Q9HB71	Q9HB71	CYBP_HUMAN	CACYBP	Calcyclin-binding protein	1	EKPSYDTETDPSEGLMNVLK	EKPSYDTETDPSEGLMNVLK	2	EKPSYDTETDPSEGLMNVLK2	26748.8	21042.9		40023.6	19734.8		59553.2	47777	22744.5	49300.2	64710.9	47350.6	44089.6	32269.2	70651.6	69674.4		44692.8
Q9HB71	Q9HB71	CYBP_HUMAN	CACYBP	Calcyclin-binding protein	1	EKPSYDTETDPSEGLMNVLK	EKPSYDTETDPSEGLMNVLK	3	EKPSYDTETDPSEGLMNVLK3	498521	293276		399303	461740	379926	434940	485185	486770	471612	473997	513313	468651	461559	502115	452638	495991	476521
Q9HB71	Q9HB71	CYBP_HUMAN	CACYBP	Calcyclin-binding protein	1	EKPSYDTETDPSEGLMNVLKK	EKPSYDTETDPSEGLMNVLKK	3	EKPSYDTETDPSEGLMNVLKK3	75364.2	31384.6		56257.7	45858.8	20869.3	51908.2	62695.1	46865.7	44023.7	56096.8	55317.7	50764.7	49750.5	49216.8	55757	55007.2	43518.3
Q9HB71	Q9HB71	CYBP_HUMAN	CACYBP	Calcyclin-binding protein	1	EKPSYDTETDPSEGLMNVLKK	EKPSYDTETDPSEGLMNVLKK	4	EKPSYDTETDPSEGLMNVLKK4	69347.6	32559.3		56667.2	57029.3	35453.3	34582.8	56713.9	46646.9	35797.6	54670.3	50084.5	44194.7	43740.6	46557.8	50666.4	49997.7	45810.5
Q8TAQ2	Q8TAQ2	SMRC2_HUMAN	SMARCC2	SWI/SNF complex subunit SMARCC2	1	EKPTDMQNFGLR	EKPTDM(UniMod:35)QNFGLR	3	EKPTDM(UniMod:35)QNFGLR3		10887.5	29337.1	7275.49				1305.72		3163.74						2756.43	1884.49
Q8TAQ2	Q8TAQ2	SMRC2_HUMAN	SMARCC2	SWI/SNF complex subunit SMARCC2	1	EKPTDMQNFGLR	EKPTDMQNFGLR	2	EKPTDMQNFGLR2	11520.2			16620.7				5728.74	14476.4	15954.2	17516.2	17693.6	8543.67		17322.2	21800.4	11820.9	16229.2
Q8TAQ2	Q8TAQ2	SMRC2_HUMAN	SMARCC2	SWI/SNF complex subunit SMARCC2	1	EKPTDMQNFGLR	EKPTDMQNFGLR	3	EKPTDMQNFGLR3	23535.5	15285.6		19084.4	21549.2	25961.8	21028.9	20909.7	26350.5	24277	16258.2	24252.7	25348.6	27568.3	24302.2	24830.9	23424.6	31390.4
Q12906	Q12906	ILF3_HUMAN	ILF3	Interleukin enhancer-binding factor 3	1	EKPTTALLDK	EKPTTALLDK	2	EKPTTALLDK2	391930	382633	357406	395421	427427	415355	393470	379618	431498	398023	413509	396783	432203	399389	442384	440609	444510	431388
Q12906	Q12906	ILF3_HUMAN	ILF3	Interleukin enhancer-binding factor 3	1	EKPTTALLDK	EKPTTALLDK	3	EKPTTALLDK3	106323	158959	93595	114249	87809.1	162538	23312	68212.1	140716	49781.3	8629.21	47213.8	44370.6	110676	20029.8	17277.7	11042.2	150578
Q14444	Q14444	CAPR1_HUMAN	CAPRIN1	Caprin-1	1	EKPVCGTTYK	EKPVC(UniMod:4)GTTYK	3	EKPVC(UniMod:4)GTTYK3	88821.1	90461.7	69887.5	99855.9	81244.2	80618.5	83226.6	88343.2	98404	93818.3	60346.8	76744.1	77976	87084.3	74772.7	80859.7	64269.4	81346.8
Q92922	Q92922	SMRC1_HUMAN	SMARCC1	SWI/SNF complex subunit SMARCC1	1	EKPVDLQNFGLR	EKPVDLQNFGLR	2	EKPVDLQNFGLR2	22026.5	21066.3	16021.5	22553.4	21955.2	15149.6	29204.6	22306	24733	25682.5	24937	25196.8	26136.9	21590.1	34365.2	18243.8	27267.2	19896.7
Q92922	Q92922	SMRC1_HUMAN	SMARCC1	SWI/SNF complex subunit SMARCC1	1	EKPVDLQNFGLR	EKPVDLQNFGLR	3	EKPVDLQNFGLR3	89803.1	92375.4	82205.4	93858.2	89043.3	63769.6	69031.3	83165.1	87285.4	83993.6	74950.3	82343.4	87673	83042.5	63697.2	80924.1	92450	81848.4
Q13112	Q13112	CAF1B_HUMAN	CHAF1B	Chromatin assembly factor 1 subunit B	1	EKPVLNMR	EKPVLNMR	3	EKPVLNMR3				4702.86	6450.9	7137.27			10260.9
Q96FK6	Q96FK6	WDR89_HUMAN	WDR89	WD repeat-containing protein 89	1	EKPVQLFK	EKPVQLFK	2	EKPVQLFK2	3854.47	4230.08	3221.64	3555.08	2865.88		3094.17	3404.05	3529.35	3709.41	2932.05	4218.54	3169.29	4364.71	4122.68	3312.02	4252.66	3266.56
Q00839	Q00839	HNRPU_HUMAN	HNRNPU	Heterogeneous nuclear ribonucleoprotein U	1	EKPYFPIPEEYTFIQNVPLEDR	EKPYFPIPEEYTFIQNVPLEDR	3	EKPYFPIPEEYTFIQNVPLEDR3	430253	260561	274541	411571	174443	34778.6	416077	495143	129159	381650	559586	455303	495465	396630	682598	519755	334910	334591
Q86WA8	Q86WA8	LONP2_HUMAN	LONP2	Lon protease homolog 2, peroxisomal	1	EKPYPIAEVEQLDR	EKPYPIAEVEQLDR	3	EKPYPIAEVEQLDR3			6344.51		2094.63		2455.79			3379.49	1895	2983.45	3254.83	3071.95	3294.34			3263.3
Q13492	Q13492	PICAL_HUMAN	PICALM	Phosphatidylinositol-binding clathrin assembly protein	1	EKQAALEEEQAR	EKQAALEEEQAR	3	EKQAALEEEQAR3	6543.08	4881.8		6439.38	3803.44	2950.25	2652.94	4590.61	2751.61	4347.98	4254.35	3731.23	3762.1	3205.31	1853.96		3519.3	3663.78
O00273	O00273	DFFA_HUMAN	DFFA	DNA fragmentation factor subunit alpha	1	EKQAPELSLSSQDLELVTK	EKQAPELSLSSQDLELVTK	3	EKQAPELSLSSQDLELVTK3	3480.81	2470.17	3896.97	4766.95	3519.65		2294.15	4218.19	3354.57	3500.82	3706.95	4308.71	4241.16	4403.74	7028.88	4466.69	5057.21	4701.46
Q14980	Q14980	NUMA1_HUMAN	NUMA1	Nuclear mitotic apparatus protein 1	1	EKQAQLAQTLQQQEQASQGLR	EKQAQLAQTLQQQEQASQGLR	3	EKQAQLAQTLQQQEQASQGLR3	2386.73	3266.2	1481.31	4168.24	1316.84		1795.13	2305.24	1666.69	2030.22	1998.92	2704.99	1781.73	2169.79	2443.06	2436.37	1247.87
P11388	P11388	TOP2A_HUMAN	TOP2A	DNA topoisomerase 2-alpha	1	EKQDEQVGLPGK	EKQDEQVGLPGK	2	EKQDEQVGLPGK2	23119.3	16089.2	18561	25385.4	18898.3	14072	20134.6	19120.6	19019.5	19853.2	27469.2	18807.1	31208.4	22860.8	32411.8	32449.3	30878.2	27811.8
P09110	P09110	THIK_HUMAN	ACAA1	3-ketoacyl-CoA thiolase, peroxisomal	1	EKQDTFALASQQK	EKQDTFALASQQK	2	EKQDTFALASQQK2	10749.3	13756.9		13725.1	12476.1		13920.8					12834.3	13357.3		14715.5		16764.1	13345.2
P09110	P09110	THIK_HUMAN	ACAA1	3-ketoacyl-CoA thiolase, peroxisomal	1	EKQDTFALASQQK	EKQDTFALASQQK	3	EKQDTFALASQQK3	28486.3	29405.5	17368.5	29468.7	23884.5	18825	18562	26312.6	18425.8	26568.7	19447.6	25545	23445.2	17580.4	17590.1	14543.7	16220.1	27493.1
P22059	P22059	OSBP1_HUMAN	OSBP	Oxysterol-binding protein 1	1	EKQDWSSCPDIF	EKQDWSSC(UniMod:4)PDIF	2	EKQDWSSC(UniMod:4)PDIF2	9716.35	3238.61		5279.24	5777.69	3205.97	7843.84	8729.64	5682.13	9785.23	8312.94	9877.63	7168.77	10719.7	9302.21	9683.53	9872.7	10329.4
Q99567	Q99567	NUP88_HUMAN	NUP88	Nuclear pore complex protein Nup88	1	EKQEDIMNR	EKQEDIMNR	2	EKQEDIMNR2	9495.21				8090.86				10211.6	8299.63	11079	8135.31
Q8IUD2	Q8IUD2	RB6I2_HUMAN	ERC1	ELKS/Rab6-interacting/CAST family member 1	1	EKQEEIDNYKK	EKQEEIDNYKK	3	EKQEEIDNYKK3		4426.44		3503.98				4496.21			4336.22		3818.37		3690.55	5081.04	4849.22	5074.08
P17480	P17480	UBF1_HUMAN	UBTF	Nucleolar transcription factor 1	1	EKQEFER	EKQEFER	2	EKQEFER2	13817.4				15498.4		12858.1		16896.7	9747.42	14161.2	13036.8	14864.7	15359.7			13209.7	14778.3
Q96L93	Q96L93	KI16B_HUMAN	KIF16B	Kinesin-like protein KIF16B	1	EKQEMIQLLR	EKQEM(UniMod:35)IQLLR	3	EKQEM(UniMod:35)IQLLR3	25899.4			26217.6	24503.9		31822.9	11094.4	29321.6	25935.9	27881.7	13614.1	21574.7	27984	15505.5	12674.9	28954.5	19761.4
Q3KQU3	Q3KQU3	MA7D1_HUMAN	MAP7D1	MAP7 domain-containing protein 1	1	EKQLQER	EKQLQER	2	EKQLQER2											20751.6
Q9HC36	Q9HC36	MRM3_HUMAN	MRM3	rRNA methyltransferase 3, mitochondrial	1	EKQPLEESASR	EKQPLEESASR	2	EKQPLEESASR2	10752.8	9894.46	7440.91	13319.9	9834.65	6182.53	10776.6	9054.85	10839.2	7781.49	14330	10328.7	9768.56	8780.51	8496.28	9430.83	13898.1	8069.12
P33993	P33993	MCM7_HUMAN	MCM7	DNA replication licensing factor MCM7	1	EKQPMVPESLADYITAAYVEMR	EKQPM(UniMod:35)VPESLADYITAAYVEM(UniMod:35)R	3	EKQPM(UniMod:35)VPESLADYITAAYVEM(UniMod:35)R3		6887.78	28698.5	7597.41
P33993	P33993	MCM7_HUMAN	MCM7	DNA replication licensing factor MCM7	1	EKQPMVPESLADYITAAYVEMR	EKQPMVPESLADYITAAYVEMR	3	EKQPMVPESLADYITAAYVEMR3	11345.6			8018.34			24146.6	21037.9		19166	28847.9	16804.2	15660.8	12282.5	35850.4	13499.5	19677	13807.3
P52292	P52292	IMA1_HUMAN	KPNA2	Importin subunit alpha-1	1	EKQPPIDNIIR	EKQPPIDNIIR	2	EKQPPIDNIIR2	109499	96114.6	80986	120080	122087	115023	119047	102510	130058	124103	133460	125718	138039	123175	137393	138857	175626	143427
P52292	P52292	IMA1_HUMAN	KPNA2	Importin subunit alpha-1	1	EKQPPIDNIIR	EKQPPIDNIIR	3	EKQPPIDNIIR3	374403	383202	261116	429346	364004	298991	271185	368710	432402	382631	215694	369755	352722	402823	217692	290769	375933	458985
Q9UGI8	Q9UGI8	TES_HUMAN	TES	Testin	1	EKQPVAGSEGAQYR	EKQPVAGSEGAQYR	2	EKQPVAGSEGAQYR2	5740.73	2554.96					3852.33	4469.42		3196.28	6587.5	2753.01		2926.15			5320.64	2276.65
Q9UGI8	Q9UGI8	TES_HUMAN	TES	Testin	1	EKQPVAGSEGAQYR	EKQPVAGSEGAQYR	3	EKQPVAGSEGAQYR3	41767.9	32856.1	26111	42660.2	29809.1	22513.1	34843.4	39308.4	33578.9	41437.9	40332.9	38251.2	36872.1	29798.7	32610.4	34603.3	30690.7	30059.2
O95347	O95347	SMC2_HUMAN	SMC2	Structural maintenance of chromosomes protein 2	1	EKQQEVEAITLELEELKR	EKQQEVEAITLELEELKR	4	EKQQEVEAITLELEELKR4		2971.71	2318.25					4607.47			5618.15	4706.02	4752.98	3768.66	5538.14	6001.9	4181.29	3316.64
Q15459	Q15459	SF3A1_HUMAN	SF3A1	Splicing factor 3A subunit 1	1	EKQSDDEVYAPGLDIESSLK	EKQSDDEVYAPGLDIESSLK	3	EKQSDDEVYAPGLDIESSLK3	26835.7	27212.1	10969.9	18337.8	27875.7	43481.5	12799.9	17076.3	29450.6	16129.3	14473.2	15670.7	16823.7	15956.3	11753.6	17414.1	11653.6	21521.9
P28288	P28288	ABCD3_HUMAN	ABCD3	ATP-binding cassette sub-family D member 3	1	EKQTVHSVFR	EKQTVHSVFR	3	EKQTVHSVFR3	8558.12	6534.53	4216.4		4370.1		7026.11		6505.4	5260.39	6356.8	4629.06	5944.1	6079.21	6817.63	6545.22		6243.57
P55884	P55884	EIF3B_HUMAN	EIF3B	Eukaryotic translation initiation factor 3 subunit B	1	EKQVPVDVVEMK	EKQVPVDVVEMK	2	EKQVPVDVVEMK2	12765.6				9969.58	1858.74	8435.49	9293.06	11548.1	8238.09	13674.1	9528.55	9744.87	10809.4	10221.1	12661.9	12607.7	11321.2
O43290	O43290	SNUT1_HUMAN	SART1	U4/U6.U5 tri-snRNP-associated protein 1	1	EKRDDGYEAAASSK	EKRDDGYEAAASSK	3	EKRDDGYEAAASSK3	4374.37	3040.59	2650.33	3614.53		1306.97	2727.75	3163.51	3481.02	3284.2	3644.6	3927.04	2995	1646.01	2799.04	2496.53	2725.56	2261.39
Q9BW27	Q9BW27	NUP85_HUMAN	NUP85	Nuclear pore complex protein Nup85	1	EKSEMVPSCPFIYIIR	EKSEMVPSC(UniMod:4)PFIYIIR	3	EKSEMVPSC(UniMod:4)PFIYIIR3	4295.03	3130.47		3523.42	2562.25		3146.16	3535.43	4629.23	4056.31	5779.15	4532.52	4474.73	4255.43	6383.46	6337.03	4150.8	4155.69
P07814	P07814	SYEP_HUMAN	EPRS1	Bifunctional glutamate/proline--tRNA ligase	1	EKTHVADFAPEVAWVTR	EKTHVADFAPEVAWVTR	3	EKTHVADFAPEVAWVTR3	7749.42	3000.04		5702.39	6403.36		8847.97	8812.46	6242.8	9348.16	12315.3	9700.89	9754.6	7725.1	11950.8	8782.92	8596.06	6354.99
P07814	P07814	SYEP_HUMAN	EPRS1	Bifunctional glutamate/proline--tRNA ligase	1	EKTHVADFAPEVAWVTR	EKTHVADFAPEVAWVTR	4	EKTHVADFAPEVAWVTR4	18620.9	5744.44		13240.9	6475.8		13974.9	13572.9		13379.4	17219.4	11290.6	12224.2	12124.5	20176.8	13169.1	13343.9	12324.1
Q8NI27	Q8NI27	THOC2_HUMAN	THOC2	THO complex subunit 2	1	EKTPATTPEAR	EKTPATTPEAR	3	EKTPATTPEAR3	20397.4		14948.8	16447.7	17844.7	11866.7	20829.5	17874	20957.7	20315.4	18523.2	21049.9	20554.9	16671	17570.6	21218	17989.3	13505.4
Q9NZB2	Q9NZB2	F120A_HUMAN	FAM120A	Constitutive coactivator of PPAR-gamma-like protein 1	1	EKTPLIDLCDGQADQAAK	EKTPLIDLC(UniMod:4)DGQADQAAK	3	EKTPLIDLC(UniMod:4)DGQADQAAK3	19039	12023.1	10137	17499.5	13311.3	8204.12	15711.9	14562	12644.3	15719.3	14371	19306.1	17524.6	13593.8	16735.3	18761.3	19246.2	15983.8
O60333	O60333	KIF1B_HUMAN	KIF1B	Kinesin-like protein KIF1B	1	EKTPSAETPSEPVDWTFAQR	EKTPSAETPSEPVDWTFAQR	3	EKTPSAETPSEPVDWTFAQR3	8820.84	2701.6		5400.46	6827.03	5652.78	7577.23	8164.15	4993.74	7811.53	11423.3	9115.01	7670.58	11198.1	10264.3	8649.97	6755.97	8580.93
Q9H1E3	Q9H1E3	NUCKS_HUMAN	NUCKS1	Nuclear ubiquitous casein and cyclin-dependent kinase substrate 1	1	EKTPSPKEEDEEPESPPEKK	EKTPSPKEEDEEPESPPEKK	4	EKTPSPKEEDEEPESPPEKK4	18651.5	17781.7	13463	16402.3	12768.1	5675.87	12331.3	14467.4	11549.1	8569.02	11725.8	14624.8	11300.8	9543.06	10861.8	7232.34	12512	12416.7
P38117	P38117	ETFB_HUMAN	ETFB	Electron transfer flavoprotein subunit beta	1	EKVDLVLLGK	EKVDLVLLGK	2	EKVDLVLLGK2	41380.7	64646.9	55751	64066.5	45401	50506.7	41519.9	38635.8	49443.5	43357.4	33559.4	38718.4	36148.3	39993.5	31074.1	35020.9	34836.1	45818.8
P38117	P38117	ETFB_HUMAN	ETFB	Electron transfer flavoprotein subunit beta	1	EKVDLVLLGK	EKVDLVLLGK	3	EKVDLVLLGK3	1093.46	11868.5	6959.92	10175.6	6676.62	15393.2			4529.26									5535.93
Q02880	Q02880	TOP2B_HUMAN	TOP2B	DNA topoisomerase 2-beta	1	EKVEELIK	EKVEELIK	2	EKVEELIK2	60337.2	59395.5	43352.4	61681.7	56326.5	46899.9	60602.2	55558	70179.9	57728.5	62085.7	62932	63014.1	64987.9	63790.5	65378.4	63127.1	64809.5
Q9Y6V7	Q9Y6V7	DDX49_HUMAN	DDX49	Probable ATP-dependent RNA helicase DDX49	1	EKVEETLKR	EKVEETLKR	3	EKVEETLKR3	2635.03	1877.33					3532.06			2868.54			2337.15		2966.26	2129.46		2286.77
P29375	P29375	KDM5A_HUMAN	KDM5A	Lysine-specific demethylase 5A	1	EKVEPEVLSTDTQTSPEPGTR	EKVEPEVLSTDTQTSPEPGTR	3	EKVEPEVLSTDTQTSPEPGTR3	1344.41					1754.67				711.188	2493.23			971.623	1216.03
P27348	P27348	1433T_HUMAN	YWHAQ	14-3-3 protein theta	1	EKVESELR	EKVESELR	2	EKVESELR2	655379	518009	358775	653585	547558	429273	713452	625471	665121	636570	747813	626485	703471	587180	691242	687413	757437	647102
P27348	P27348	1433T_HUMAN	YWHAQ	14-3-3 protein theta	1	EKVESELR	EKVESELR	3	EKVESELR3	83871.1	134641	54157.1	89923.6	75141.8	90042.6	78197.6	102193	122371	103887	48608.6	83098.2	76650.6	91739.2	57789.4	56674.5	75208.1	113941
Q9BW83	Q9BW83	IFT27_HUMAN	IFT27	Intraflagellar transport protein 27 homolog	1	EKVEVFR	EKVEVFR	2	EKVEVFR2	35754.4	36305.5	30611.8	34503.7	31477.5	34022	32317.8	33901.2	42328.7	35661	27076.9	25552.5	32689.8	36858.2	28957.7	34127.6	28885.2	36953.7
P35240	P35240	MERL_HUMAN	NF2	Merlin	1	EKVEYMEK	EKVEYMEK	2	EKVEYMEK2	8099.05				5269.79		5607.23	6885.24	4720.17		6917.42	7628.39			8202.49	4396.87	5453.6	4354.02
P12081	P12081	HARS1_HUMAN	HARS1	Histidine--tRNA ligase, cytoplasmic	1	EKVFDVIIR	EKVFDVIIR	2	EKVFDVIIR2	65977.1	74248.8	55173.1	54978.2	51610.9	50140	67577.1	59477.7	59817	58298.6	51469.6	54753.5	56327.8	56210.1	58904	44128.2	54182.7	51978.4
P12081	P12081	HARS1_HUMAN	HARS1	Histidine--tRNA ligase, cytoplasmic	1	EKVFDVIIR	EKVFDVIIR	3	EKVFDVIIR3	12375.9	25639.4	19020.5	19749.4	19724.7	21160.5	7146.79	10061.2	19195	11581.6	8560.99	9653.88	6631.74	16350.2	2132.38	5450.52	7656.98	14686.1
Q00610	Q00610	CLH1_HUMAN	CLTC	Clathrin heavy chain 1	1	EKVGEQAQVVIIDMNDPSNPIR	EKVGEQAQVVIIDM(UniMod:35)NDPSNPIR	3	EKVGEQAQVVIIDM(UniMod:35)NDPSNPIR3	1586.41	5715.24	17386.3	7768.61			557.496					536.855	840.164		697.013	1248.58		930.832
Q00610	Q00610	CLH1_HUMAN	CLTC	Clathrin heavy chain 1	1	EKVGEQAQVVIIDMNDPSNPIR	EKVGEQAQVVIIDMNDPSNPIR	3	EKVGEQAQVVIIDMNDPSNPIR3	13745.2	7173.74		13638.3	10259	2347.41	13431.2	14388.9	9752.59	10359	15414.1	12730.4	13120.9	11483.9	14369.9	13196.7	11454.9	9127.64
Q9P2K5	Q9P2K5	MYEF2_HUMAN	MYEF2	Myelin expression factor 2	1	EKVGEVTYVELFK	EKVGEVTYVELFK	3	EKVGEVTYVELFK3	2181.47			3241.17				1622.31		2228.87	1898.43		2025.5	1890.79	2726.28		1771.4
P52272	P52272	HNRPM_HUMAN	HNRNPM	Heterogeneous nuclear ribonucleoprotein M	1	EKVGEVTYVELLMDAEGK	EKVGEVTYVELLM(UniMod:35)DAEGK	3	EKVGEVTYVELLM(UniMod:35)DAEGK3		16308	46442.4	17194.9		4040.18										5221.56
P52272	P52272	HNRPM_HUMAN	HNRNPM	Heterogeneous nuclear ribonucleoprotein M	1	EKVGEVTYVELLMDAEGK	EKVGEVTYVELLMDAEGK	3	EKVGEVTYVELLMDAEGK3	40880.4	13255.4		26934.2	19252.3		21067.2	34727.3	13806.5	26152.2	42152.8	33253.7	30295.5	23500.8	26138.8	29467.6	26245	22701.7
P30533	P30533	AMRP_HUMAN	LRPAP1	Alpha-2-macroglobulin receptor-associated protein	1	EKVHEYNVLLETLSR	EKVHEYNVLLETLSR	3	EKVHEYNVLLETLSR3	11321.6	6263.45	6551.42	11830.2	5129.88		10984.6	9383.96	6601.73	7661.68	15217.9	10799.5	10871.8	10648.6	17027.2	13671.5	13361	10063.6
Q9NRZ9	Q9NRZ9	HELLS_HUMAN	HELLS	Lymphoid-specific helicase	1	EKVISDKDLELLLDR	EKVISDKDLELLLDR	3	EKVISDKDLELLLDR3	5846.45		4851.15	6920.18	3517.67	1778.42	4102.53	4844.7	3944.09	3489.55	6584.58	4605.95	6005.22	4690.27	7913.65	7647.22	5975.94	4755.94
Q02878	Q02878	RL6_HUMAN	RPL6	Large ribosomal subunit protein eL6	1	EKVLATVTKPVGGDK	EKVLATVTKPVGGDK	3	EKVLATVTKPVGGDK3	27608	24427.9	16243.9	24850.2	17279			18895.1	6966.92		23096.8	17143.7	16312.1	17957.5	12814.9	19614.6	18437	8857.65
Q02878	Q02878	RL6_HUMAN	RPL6	Large ribosomal subunit protein eL6	1	EKVLATVTKPVGGDK	EKVLATVTKPVGGDK	4	EKVLATVTKPVGGDK4	8431.22	8907.62	4899.77	10624.7	5614.76		3225.66	5153.91	6452.29	4587.92	5018.08	4246.22	4502.79	6174.08	5528.44	5416.58	3731.55	4104.24
Q9NSK0	Q9NSK0	KLC4_HUMAN	KLC4	Kinesin light chain 4	1	EKVLGTNHPDVAK	EKVLGTNHPDVAK	3	EKVLGTNHPDVAK3	15873						12507.7				19781.8	14785.6	16764.2		10877.5	13692
O75347	O75347	TBCA_HUMAN	TBCA	Tubulin-specific chaperone A	1	EKVMYEK	EKVMYEK	2	EKVMYEK2	30753.6	19234.9		28273.7	30433.8	21129.8	26377.4	27800	29866.1	24669.8	28363.3	24353.1	27770.6	33070.3	32213.4	29041.6	37530.2	31098.8
O75347	O75347	TBCA_HUMAN	TBCA	Tubulin-specific chaperone A	1	EKVMYEK	EKVMYEK	3	EKVMYEK3	7349.83	8611.43							11817		9037.27	8517.03		15570.2			9710.57	12536.9
P55036	P55036;A2A3N6	PSMD4_HUMAN	PSMD4	26S proteasome non-ATPase regulatory subunit 4	0	EKVNVDIINFGEEEVNTEK	EKVNVDIINFGEEEVNTEK	3	EKVNVDIINFGEEEVNTEK3	20656	15637.7	17719.6	23912.1	12875.9	7107.51	14581.7	21320.3	14730.4	11043.3	21465.1	20555.8	17296.5	14766.1	22301	19537	16259.6	17310.1
P49750	P49750	YLPM1_HUMAN	YLPM1	YLP motif-containing protein 1	1	EKVPGGLQGSQDR	EKVPGGLQGSQDR	2	EKVPGGLQGSQDR2	6123.97	5532.83	4635.71	10142.3	7027.6		8068.62	1980.34	5704.15		8931.06	6716.83	9743.58	4658.2	10552.6	8643.35	9725.2
P49750	P49750	YLPM1_HUMAN	YLPM1	YLP motif-containing protein 1	1	EKVPGGLQGSQDR	EKVPGGLQGSQDR	3	EKVPGGLQGSQDR3	33581.4	30394.2	18719.1	37475	26757.8	19778.8	32092.2	33805.3	36653	32298.1	34873.5	31920.8	30614.7	30354.3	30615.4	29756.7	30793.1	32241.4
Q15075	Q15075	EEA1_HUMAN	EEA1	Early endosome antigen 1	1	EKVSQLDIQIK	EKVSQLDIQIK	3	EKVSQLDIQIK3										38571.6			43048.5	54300.4
Q15942	Q15942	ZYX_HUMAN	ZYX	Zyxin	1	EKVSSIDLEIDSLSSLLDDMTK	EKVSSIDLEIDSLSSLLDDM(UniMod:35)TK	3	EKVSSIDLEIDSLSSLLDDM(UniMod:35)TK3			9180.85	9047.83				2439.88			2181.1	2902.07	2157.92			1955.17	1288.68
Q99460	Q99460	PSMD1_HUMAN	PSMD1	26S proteasome non-ATPase regulatory subunit 1	1	EKVSTAVLSITAK	EKVSTAVLSITAK	2	EKVSTAVLSITAK2	2262.68	1128.99		2294.7	920.083		1509.26	1746.37	1552.09		2063.57	2185.68	1387	2193.32	1569.78	1348.74	1306.25	1671.38
Q02952	Q02952	AKA12_HUMAN	AKAP12	A-kinase anchor protein 12	1	EKVTEVALK	EKVTEVALK	2	EKVTEVALK2	4242.49	6335.56	3758.75	5939.31		6355.11	5360.4	6145.98	8487.09	4568.44	3319	5652.59	5781.43	5671.15		4853.22	4581.88	4704.74
Q9ULC3	Q9ULC3	RAB23_HUMAN	RAB23	Ras-related protein Rab-23	1	EKVVAEVGDIPTVLVQNK	EKVVAEVGDIPTVLVQNK	3	EKVVAEVGDIPTVLVQNK3	4597.73	4641.99	5265.76	6551.39	5609.44	2294.28	3347.07	5179.83	1621.01	3472.39	5433.98	4026.28	5022.84	5265.44	4158.02	4154.46	4953.93	5368.63
Q9UK41	Q9UK41	VPS28_HUMAN	VPS28	Vacuolar protein sorting-associated protein 28 homolog	1	EKYDNMAELFAVVK	EKYDNM(UniMod:35)AELFAVVK	3	EKYDNM(UniMod:35)AELFAVVK3			6970.18	2513.91
Q9UK41	Q9UK41	VPS28_HUMAN	VPS28	Vacuolar protein sorting-associated protein 28 homolog	1	EKYDNMAELFAVVK	EKYDNMAELFAVVK	3	EKYDNMAELFAVVK3	12632.9	5447.14		7100.56	8531.29	3191.82	13852.2	10471.7	8404.67	13999.7	17454.5	11878.6	13549.8	6496.99	8635.07	16292.1	10385.2	13824.1
P14868	P14868	SYDC_HUMAN	DARS1	Aspartate--tRNA ligase, cytoplasmic	1	EKYDTDFYILDK	EKYDTDFYILDK	2	EKYDTDFYILDK2	24437.7	28287.7	17835.1	21628.5	17865.6		29448.5	27599.7	21201.9	24059.5	38930	26627.1	31250.4	29148.3	43201.7	30781.8	25440.2	28899.5
P14868	P14868	SYDC_HUMAN	DARS1	Aspartate--tRNA ligase, cytoplasmic	1	EKYDTDFYILDK	EKYDTDFYILDK	3	EKYDTDFYILDK3	67221.3	69628.3	65943.7	83489.3	78651.5	57714	79206.5	80071.8	74693.2	78367	82386	77038.5	80091.9	79285.2	74485.5	86613.1	78936.2	84783.2
P14868	P14868	SYDC_HUMAN	DARS1	Aspartate--tRNA ligase, cytoplasmic	1	EKYDTDFYILDKYPLAVR	EKYDTDFYILDKYPLAVR	3	EKYDTDFYILDKYPLAVR3	7406.69	4755.51		4389.01	3512.64		8595.01	7062.65	5370.58	7814.17	8939.66	6881.68	8965.42	6513.03	12396.5	7693.28	7947.56	5823.12
O15173	O15173	PGRC2_HUMAN	PGRMC2	Membrane-associated progesterone receptor component 2	1	EKYDYVGR	EKYDYVGR	2	EKYDYVGR2	37825.1	28575.6	26304.2	35682.3	28624.5	25057.4	33013.6	37851	37036	40181.5	32206.1	39120.4	36822.7	42304.5	39467.8	41190.5	41074.4	36208.5
O15173	O15173	PGRC2_HUMAN	PGRMC2	Membrane-associated progesterone receptor component 2	1	EKYDYVGR	EKYDYVGR	3	EKYDYVGR3				5672.06		12991.4	6786.96						7229.4	9747.58				10934
O75175	O75175	CNOT3_HUMAN	CNOT3	CCR4-NOT transcription complex subunit 3	1	EKYEADLKK	EKYEADLKK	3	EKYEADLKK3	21552.2	18667.8	18281.3	19794	19060.9	10787.1	17068.5	15544.5	21457.6	15944.1	18378.6	16780.5	17598.2	9700.6	15105.5	16783.8	14130.2	13631.7
Q99417	Q99417	MYCBP_HUMAN	MYCBP	c-Myc-binding protein	1	EKYEAIVEENKK	EKYEAIVEENKK	3	EKYEAIVEENKK3	24648.9	21906.3	21841	22658	14466.2	17303.5	17210.5	24352.5	24632.7	16468.5	21998.7	23733.6	17153.7	16621.9	17624	16682.9	16804.8	18612.3
Q02878	Q02878	RL6_HUMAN	RPL6	Large ribosomal subunit protein eL6	1	EKYEITEQR	EKYEITEQR	2	EKYEITEQR2	288011	249850	219831	292029	239950	224205	300025	285747	296166	304157	326939	295538	298350	263846	306580	293039	308185	277705
Q02878	Q02878	RL6_HUMAN	RPL6	Large ribosomal subunit protein eL6	1	EKYEITEQR	EKYEITEQR	3	EKYEITEQR3	118309	131511	73862.1	110317	99227.5	126647	51945.6	108110	124639	73845.8	73651.8	89522.6	59866.4	104969	57831.6	54845.3	84568.3	121911
Q02878	Q02878	RL6_HUMAN	RPL6	Large ribosomal subunit protein eL6	1	EKYEITEQRK	EKYEITEQRK	3	EKYEITEQRK3	8715.69	5859.19	5999.38	6962.36	5394.68	5493.04	2994.64	7073.58	3219.4		6813.75	4273.35		5354.13	5702.35	4795.02	4389.91	4820.58
P13667	P13667	PDIA4_HUMAN	PDIA4	Protein disulfide-isomerase A4	1	EKYGIVDYMIEQSGPPSK	EKYGIVDYMIEQSGPPSK	3	EKYGIVDYMIEQSGPPSK3	8716.07	3120.45		6135.22	5977.98	3787.84	5061.7	6087.07	5545.51	6542.31	7545.46	6523.46	6406.89	6737.23	4771.44	5720.2	5250.03	5580.48
P07900	P07900;P08238;Q14568;Q58FF8	HS90A_HUMAN	HSP90AA1	Heat shock protein HSP 90-alpha	0	EKYIDQEELNK	EKYIDQEELNK	2	EKYIDQEELNK2	190848	140887	125665	204023	161150	106323	170283	142847	148695	139776	222218	159628	167636	138936	191115	172779	170073	140882
P07900	P07900;P08238;Q14568;Q58FF8	HS90A_HUMAN	HSP90AA1	Heat shock protein HSP 90-alpha	0	EKYIDQEELNK	EKYIDQEELNK	3	EKYIDQEELNK3	203423	226022	147460	223843	185376	169508	153063	172517	195097	162954	111803	161391	160348	162135	115127	135137	110979	172049
Q13505	Q13505	MTX1_HUMAN	MTX1	Metaxin-1	1	EKYNADYDLSAR	EKYNADYDLSAR	2	EKYNADYDLSAR2	8899.31	10635.8	13433.7	10757.3	7360.13	5051.93	9903.8	8454.89	7671.34	9279.43	10063.5	9007.45	12435.5	7314.36	9639.08	9867.55	9655.9	7736.44
Q13505	Q13505	MTX1_HUMAN	MTX1	Metaxin-1	1	EKYNADYDLSAR	EKYNADYDLSAR	3	EKYNADYDLSAR3	6250	9385.42		6419.17	6251.78		4038.45	7130.26	7862.54	6346.23	3548.56	4907.99	5245.42	6973.01	4313.95	3407.72	4764.41	7817.4
P29218	P29218	IMPA1_HUMAN	IMPA1	Inositol monophosphatase 1	1	EKYPSHSFIGEESVAAGEK	EKYPSHSFIGEESVAAGEK	3	EKYPSHSFIGEESVAAGEK3	8030.13	7087.52	3640.26	7181.85	6838.04	3641.81	7784.08	8059.14	5623.04	10491.8	8596.84	8207.89	6802.68	4923.32	8471.21	6966.49	6671.78	5123.82
P29218	P29218	IMPA1_HUMAN	IMPA1	Inositol monophosphatase 1	1	EKYPSHSFIGEESVAAGEK	EKYPSHSFIGEESVAAGEK	4	EKYPSHSFIGEESVAAGEK4	16414.9		7756.31		9937.51		11228.8	13532.1	15110	10242.2		12175.7	10370.6	11749.4	7223.21	9349.05	6504.86	9998.66
P49257	P49257	LMAN1_HUMAN	LMAN1	Protein ERGIC-53	1	EKYQEEFEHFQQELDK	EKYQEEFEHFQQELDK	3	EKYQEEFEHFQQELDK3				3696.38			4878.89					5445.77	3117.04	3013.98	5383.63		4388.25
Q13618	Q13618	CUL3_HUMAN	CUL3	Cullin-3	1	EKYTFEEIQQETDIPER	EKYTFEEIQQETDIPER	3	EKYTFEEIQQETDIPER3	6626.46	6493.52	4904.11	8234.98	5234.63	5897.63	4691.97	7662.97	3797.48	4658.23	7918.27	7111.35	5787.16	5157.6	6628.82	7817.72	4463.87	4825.49
Q14980	Q14980	NUMA1_HUMAN	NUMA1	Nuclear mitotic apparatus protein 1	1	EKYVQELAAVR	EKYVQELAAVR	2	EKYVQELAAVR2	3935.69	3643.54	3010.16	5631.52	3692.38	2718.04	3404.08	4833.67	3994.29	3920.44	6218.23	4254.71	5267.91	4434.31	4986.15	5627.86	4083.15	4789.47
O43237	O43237	DC1L2_HUMAN	DYNC1LI2	Cytoplasmic dynein 1 light intermediate chain 2	1	ELAAEDEQVFLMK	ELAAEDEQVFLMK	2	ELAAEDEQVFLMK2	73801.8	40968.3		37678.6	49286.4	52183	73329.4	66961.6	46272.3	78158.5	89680.6	79757.8	81795.9	62520.9	88866.2	89882.7	69829.3	79418.5
P08574	P08574	CY1_HUMAN	CYC1	Cytochrome c1, heme protein, mitochondrial	1	ELAAEVEVQDGPNEDGEMFMRPGK	ELAAEVEVQDGPNEDGEM(UniMod:35)FM(UniMod:35)RPGK	3	ELAAEVEVQDGPNEDGEM(UniMod:35)FM(UniMod:35)RPGK3			25558.2	4605.38	1173.57	1468.91		1825.69			1088.43		2118.6			1417.59	1530.95
P08574	P08574	CY1_HUMAN	CYC1	Cytochrome c1, heme protein, mitochondrial	1	ELAAEVEVQDGPNEDGEMFMRPGK	ELAAEVEVQDGPNEDGEMFM(UniMod:35)RPGK	3	ELAAEVEVQDGPNEDGEMFM(UniMod:35)RPGK3	5266.94	7003.83		10919.9	2865.54	2585.64	4138.08	5014.08	3265.6	4740.85	4186.34	5537.63	3462.74	3649.16	2653.55	4685.75	1601.44	5271.81
P08574	P08574	CY1_HUMAN	CYC1	Cytochrome c1, heme protein, mitochondrial	1	ELAAEVEVQDGPNEDGEMFMRPGK	ELAAEVEVQDGPNEDGEMFMRPGK	3	ELAAEVEVQDGPNEDGEMFMRPGK3	15678	3683.47		5541.73	10986.2		11507.7	17584.3	9152.33	13034	16382.6	15941.3	11084.7	9103.77	14938.3	12713.6	10089.2	10445.6
Q5W0V3	Q5W0V3;Q86V87	FHI2A_HUMAN	FHIP2A	FHF complex subunit HOOK interacting protein 2A	0	ELAAIAFVK	ELAAIAFVK	2	ELAAIAFVK2	4175.05	5327.56		6635.84	4707.32	4266.32	4792.48	4879.16	2615.45	4736.91	3403.55	2763.77	5150.97	6460.06	3854.27	4729.96	7281.15	5858.98
Q9UL54	Q9UL54	TAOK2_HUMAN	TAOK2	Serine/threonine-protein kinase TAO2	1	ELAALLEAQK	ELAALLEAQK	2	ELAALLEAQK2	4486.03	11441.4	9636.41	10315.4	10680.1	12600.5	5467.49	4516.46	9720.68	8878.72	3137.68	6829.47	5526.29	7545.92	2456.16	5447.49	6668.71	7124.64
Q9BQS8	Q9BQS8	FYCO1_HUMAN	FYCO1	FYVE and coiled-coil domain-containing protein 1	1	ELAAQLALSQAQLEVHQGEVQR	ELAAQLALSQAQLEVHQGEVQR	3	ELAAQLALSQAQLEVHQGEVQR3	4449.7	3482.26	3851.89	5433.28	2614.47		3677.36	4655.63	3272.85	4227.54	5207.97	5770	4171.21	3197.88	3205.49	3984.71	4516.99	4254.32
P32455	P32455	GBP1_HUMAN	GBP1	Guanylate-binding protein 1	1	ELAAQLEKK	ELAAQLEKK	2	ELAAQLEKK2					8129.47	10554.3
Q9Y5B9	Q9Y5B9	SP16H_HUMAN	SUPT16H	FACT complex subunit SPT16	1	ELAAQLNEEAK	ELAAQLNEEAK	2	ELAAQLNEEAK2	185512	228486	173235	189330	199796	224101	169084	162716	202194	177170	135544	175362	176919	185166	129484	136452	142368	198709
Q9Y5B9	Q9Y5B9	SP16H_HUMAN	SUPT16H	FACT complex subunit SPT16	1	ELAAQLNEEAKR	ELAAQLNEEAKR	2	ELAAQLNEEAKR2	36462.9	24400.2	18933.7	33673.9	27805.6	16983.5	35297.1	28871.8	35433.6	31934.4	35008.5	31116.4	35069.6	32147.7	43151.5	39115	44562.3	27500.9
Q9Y5B9	Q9Y5B9	SP16H_HUMAN	SUPT16H	FACT complex subunit SPT16	1	ELAAQLNEEAKR	ELAAQLNEEAKR	3	ELAAQLNEEAKR3	36999.5	40586.7	25517	36302.6	25634.3	29862.2	29814.6	33317.1	34991.6	35195.8	27102.7	34618.5	32875.3	35372.2	29303.3	31929.7	27051.7	38929.1
Q9NS56	Q9NS56	TOPRS_HUMAN	TOPORS	E3 ubiquitin-protein ligase Topors	1	ELAASAPARPAPASSEIMASAAK	ELAASAPARPAPASSEIM(UniMod:35)ASAAK	3	ELAASAPARPAPASSEIM(UniMod:35)ASAAK3			1955.25
Q9NS56	Q9NS56	TOPRS_HUMAN	TOPORS	E3 ubiquitin-protein ligase Topors	1	ELAASAPARPAPASSEIMASAAK	ELAASAPARPAPASSEIMASAAK	3	ELAASAPARPAPASSEIMASAAK3	889.936			896.191	629.93	767.963		544.324	781.776		943.523	1161.94	443.56		717.821	693.07	1172.45	698.835
Q9BV73	Q9BV73	CP250_HUMAN	CEP250	Centrosome-associated protein CEP250	1	ELADASQQLER	ELADASQQLER	2	ELADASQQLER2	4594.72	3687.04						1978.54			3635.25	3650.89	5162.75	4076.26			4045.8	4893.96
Q9UNZ2	Q9UNZ2	NSF1C_HUMAN	NSFL1C	NSFL1 cofactor p47	1	ELADESQTLK	ELADESQTLK	2	ELADESQTLK2	107801	119700	102184	112248	112052	138405	130732	130799	139367	134983	114667	137772	125267	122890	129241	126505	119621	128694
P51965	P51965	UB2E1_HUMAN	UBE2E1	Ubiquitin-conjugating enzyme E2 E1	1	ELADITLDPPPNCSAGPK	ELADITLDPPPNC(UniMod:4)SAGPK	2	ELADITLDPPPNC(UniMod:4)SAGPK2	68386.2	78772.5	66002.2	91323.4	73004.7	80265.2	70800.4	66804.2	77116.2	74771	74722.5	63294.5	65881	67668.7	50590.3	75226.3	69639.2	67823.9
Q9Y3P9	Q9Y3P9	RBGP1_HUMAN	RABGAP1	Rab GTPase-activating protein 1	1	ELADVLMDPPMDDQPGEK	ELADVLMDPPMDDQPGEK	2	ELADVLMDPPMDDQPGEK2	12781.2	3365.46			14017.9	13852.1	11292.6	14286.7	14534.4	12157.3	9290.29	13540.6	14384.5	10929.2	15394.4	9942.28	14898.7	18231.1
Q15475	Q15475;Q9NPC8	SIX1_HUMAN	SIX1	Homeobox protein SIX1	0	ELAEATGLTTTQVSNWFK	ELAEATGLTTTQVSNWFK	2	ELAEATGLTTTQVSNWFK2	13134.1	12679.7		11118.1	9278.83	6036.22	9538.25	12511.3	14929.8	11226.1	13058.4	9083.2	14538.4	9946.89	15145.9	13569.8	12880	13655.7
Q9UBT2	Q9UBT2	SAE2_HUMAN	UBA2	SUMO-activating enzyme subunit 2	1	ELAEAVAGGR	ELAEAVAGGR	2	ELAEAVAGGR2	110247	209781	119432	119574	134695	280878	92356.5	94024.7	164675	114102	46626.4	93806.1	89066.5	122477	50513	65086.6	53615.1	125148
P56385	P56385	ATP5I_HUMAN	ATP5ME	ATP synthase F(0) complex subunit e, mitochondrial	1	ELAEDDSILK	ELAEDDSILK	2	ELAEDDSILK2	297752	418372	297467	319688	496388	527253	231308	296388	515694	311820	140657	291631	255670	340790	98513.9	194606	226073	445290
P23396	P23396	RS3_HUMAN	RPS3	Small ribosomal subunit protein uS3	1	ELAEDGYSGVEVR	ELAEDGYSGVEVR	2	ELAEDGYSGVEVR2	1.6945e+06	1.91549e+06	1.54609e+06	1.74367e+06	1.64777e+06	1.47444e+06	1.65587e+06	1.69955e+06	1.68541e+06	1.75547e+06	1.79264e+06	1.70325e+06	1.70764e+06	1.65213e+06	1.62995e+06	1.72448e+06	1.69447e+06	1.81507e+06
Q6DKK2	Q6DKK2	TTC19_HUMAN	TTC19	Tetratricopeptide repeat protein 19, mitochondrial	1	ELAEDIMSVEEK	ELAEDIMSVEEK	2	ELAEDIMSVEEK2	8800.45	6423.24		7447.27	12542.9	11488	7427.21	10171.4	9948.1	10485.9	13627.9	10213.8	9907.83	10943.3	9916.51	10789.7	9924.55	9014.1
P40855	P40855	PEX19_HUMAN	PEX19	Peroxisomal biogenesis factor 19	1	ELAEEEPHLVEQFQK	ELAEEEPHLVEQFQK	2	ELAEEEPHLVEQFQK2						13112.1		13788.6		12494.8		15099.6			14589.1	16403.3	20521.8
P40855	P40855	PEX19_HUMAN	PEX19	Peroxisomal biogenesis factor 19	1	ELAEEEPHLVEQFQK	ELAEEEPHLVEQFQK	3	ELAEEEPHLVEQFQK3	51270.3	59805.5	59615.2	54776.2	61163.1	62455.6	31986.8	51463.4	56518.1	47257.7	44992.3	49248.9	50358.5	48584.2	25443.2	49482.7	41838	54781.3
Q96LR5	Q969T4;Q96LR5	UB2E2_HUMAN	UBE2E2	Ubiquitin-conjugating enzyme E2 E2	0	ELAEITLDPPPNCSAGPK	ELAEITLDPPPNC(UniMod:4)SAGPK	2	ELAEITLDPPPNC(UniMod:4)SAGPK2	51991.8	41463.5	43100.5	51734.7	38913.1	41794.2	56173.9	48727.8	50627.6	62441.9	54489.6	51827.1	60780.5	55913.5	51467.4	60024.8	59706.8	31934.8
Q9UHD2	Q9UHD2	TBK1_HUMAN	TBK1	Serine/threonine-protein kinase TBK1	1	ELAENNHILER	ELAENNHILER	2	ELAENNHILER2	4990.18	4728.07		5670.27	4396.69	5365.5	4621.22	4332.4	3886.2	4807.73		3653.96	6246.95	5169.32	6648.82	6557.79	6572.79	4793.37
P07942	P07942	LAMB1_HUMAN	LAMB1	Laminin subunit beta-1	1	ELAEQLEFIK	ELAEQLEFIK	2	ELAEQLEFIK2	7007.15	9279.51	6390.95	3534.47	6752.88	10284.9		6522.45	6260.39		1547.79	3569.74		5260.94	3765.03	2750.59	5528.33	7088.29
O75821	O75821	EIF3G_HUMAN	EIF3G	Eukaryotic translation initiation factor 3 subunit G	1	ELAEQLGLSTGEK	ELAEQLGLSTGEK	2	ELAEQLGLSTGEK2	415998	381034	402832	425371	421053	309673	457997	457798	412371	450907	397979	422042	443324	420454	346155	419552	447176	393608
O75821	O75821	EIF3G_HUMAN	EIF3G	Eukaryotic translation initiation factor 3 subunit G	1	ELAEQLGLSTGEKEK	ELAEQLGLSTGEKEK	2	ELAEQLGLSTGEKEK2	22420	17875.5	14188.7	27720.2	17124	10577.9	23051.7	21860.4	13878	18278.1	33068.1	23083	18833.7	19276.7	28080.2	29783.8	24109.3	24021.1
O75821	O75821	EIF3G_HUMAN	EIF3G	Eukaryotic translation initiation factor 3 subunit G	1	ELAEQLGLSTGEKEK	ELAEQLGLSTGEKEK	3	ELAEQLGLSTGEKEK3	48434.6	55520.8	28158.8	48667	43438.2	45227.8	31904.2	35034.7	46049.2	31813.4	28429.9	31884.6	36114.6	43372.7	30316.2	32421.5	31298.9	48320.4
O75821	O75821	EIF3G_HUMAN	EIF3G	Eukaryotic translation initiation factor 3 subunit G	1	ELAEQLGLSTGEKEKLPGELEPVQATQNK	ELAEQLGLSTGEKEKLPGELEPVQATQNK	4	ELAEQLGLSTGEKEKLPGELEPVQATQNK4	14901.1	4699.25	4236.18	13179.9	4211.04		6072.3	10534		5751.57	8480.71	5431.96	7356.84	7589.33	9684.18	8951.21	8314.72
Q92499	Q92499	DDX1_HUMAN	DDX1	ATP-dependent RNA helicase DDX1	1	ELAEQTLNNIK	ELAEQTLNNIK	2	ELAEQTLNNIK2	163090	198592	142200	168646	156807	168368	164875	148868	189204	159897	124898	144408	161721	170495	134428	134534	117045	178347
Q9UBW8	Q9UBW8	CSN7A_HUMAN	COPS7A	COP9 signalosome complex subunit 7a	1	ELAESDFASTFR	ELAESDFASTFR	2	ELAESDFASTFR2	52729.2	61814.6	64364.3	67651.1	54512.8	56148.2	50767.1	42935.8	60185.5	55066.3	50319.3	55865.6	53439.1	61515.5	42934.6	52337.6	55090.5	67585.4
Q9UQE7	Q9UQE7	SMC3_HUMAN	SMC3	Structural maintenance of chromosomes protein 3	1	ELAETEPK	ELAETEPK	2	ELAETEPK2		17464.9	9892.59		12347.5	27096.5			14064.9		3880.57	7908.9
O75153	O75153	CLU_HUMAN	CLUH	Clustered mitochondria protein homolog	1	ELAETIAADDGTDPR	ELAETIAADDGTDPR	2	ELAETIAADDGTDPR2	23083.3	25626.2	26183.1	26597.1	24113.6	27513.6	31724.3	26499.5	19647.3	28948.3	32863.8	30655.3	26034.9	25954.1	30454.6	27963.9	30730.1	22514
Q6GMV3	Q6GMV3	PTRD1_HUMAN	PTRHD1	Putative peptidyl-tRNA hydrolase PTRHD1	1	ELAETLQQK	ELAETLQQK	2	ELAETLQQK2	150096	173680	111568	158403	153193	160169	146961	144773	176092	134075	104707	150197	136404	140375	110153	119807	111786	154463
O75164	O75164	KDM4A_HUMAN	KDM4A	Lysine-specific demethylase 4A	1	ELAEVADEYMFSLEENKK	ELAEVADEYMFSLEENKK	3	ELAEVADEYMFSLEENKK3	3531.77	2731.98		2331.16	3492.46		2651.59	2972.37	2710.92	2810.06	3231.16		3694.61	2572.37	2570.95	4229.87	3112.33	2271.69
O75496	O75496	GEMI_HUMAN	GMNN	Geminin	1	ELAEVAEHVQYMAELIER	ELAEVAEHVQYM(UniMod:35)AELIER	3	ELAEVAEHVQYM(UniMod:35)AELIER3		10138.6	15485.2	8736.82					1475.33	1469.52			3194.5
O75496	O75496	GEMI_HUMAN	GMNN	Geminin	1	ELAEVAEHVQYMAELIER	ELAEVAEHVQYMAELIER	3	ELAEVAEHVQYMAELIER3	10467.5			6511.03	3362.49		7551.6	11552.9	5575.07	7406.62	16454.3	9629.31	10413.1	7271.26	20516.9	11944.4	9654.77	7372.09
Q96HP0	Q96HP0	DOCK6_HUMAN	DOCK6	Dedicator of cytokinesis protein 6	1	ELAFATEQDPPDAK	ELAFATEQDPPDAK	2	ELAFATEQDPPDAK2	8269.88			6346.12			9897.3				10048.9		8901.9	6748.62	10498.1	10516.6	7768.61	9054.63
Q92581	Q92581	SL9A6_HUMAN	SLC9A6	Sodium/hydrogen exchanger 6	1	ELAFGDHELVIR	ELAFGDHELVIR	3	ELAFGDHELVIR3	11695.4	13568.4	15096.4	10895.5	11756.7	10513.7	11140.8	10784	15078.9	13533.4	12594.1	15195.9	12998.2	12663.7	13869.2	13484.5	13006.7	13403.9
Q99447	Q99447	PCY2_HUMAN	PCYT2	Ethanolamine-phosphate cytidylyltransferase	1	ELAFLEAAR	ELAFLEAAR	2	ELAFLEAAR2	24958.3	25894.8	28106.5	28334.5	27338	31196.4	23511.8	26787.8	28395	22833.2	23753	26019.4	21773.2	26643.7	24466.6	26397.6	28594.8	25583.2
Q13838	O00148;Q13838	DX39B_HUMAN	DDX39B	Spliceosome RNA helicase DDX39B	0	ELAFQISK	ELAFQISK	2	ELAFQISK2	437994	649833	596011	539679	629092	708764	400112	416437	705345	394471	306806	412452	446894	495114	280993	393268	455060	538521
Q14527	Q14527	HLTF_HUMAN	HLTF	Helicase-like transcription factor	1	ELAGALAYIMDNK	ELAGALAYIMDNK	2	ELAGALAYIMDNK2	11273.4	6074.11		11094.1	10440.6	11899.4	8600.24	10265.8	12088.4	6358.16	12725.4	9761.18	12235.7	13778.9	10830	13004.7	15273.3	14626
Q9BQ52	Q9BQ52	RNZ2_HUMAN	ELAC2	Zinc phosphodiesterase ELAC protein 2	1	ELAGGLEDGEPQQK	ELAGGLEDGEPQQK	2	ELAGGLEDGEPQQK2	101145	107049	115897	95862.4	97735.1	94095.2	102686	104715	106223	103894	108469	110693	115025	98326.9	113157	110325	98689	106835
Q9BQ52	Q9BQ52	RNZ2_HUMAN	ELAC2	Zinc phosphodiesterase ELAC protein 2	1	ELAGGLEDGEPQQKR	ELAGGLEDGEPQQKR	3	ELAGGLEDGEPQQKR3	5417.11	5245.97	5947.16	7615.96	5197.23	5614.5	2949.46	5289.22	3762.26	3533.13		4705.95	3058.51	5737.34	2386.83	3325.11	2984.05	5484.59
P62873	P62873	GBB1_HUMAN	GNB1	Guanine nucleotide-binding protein G(I)/G(S)/G(T) subunit beta-1	1	ELAGHTGYLSCCR	ELAGHTGYLSC(UniMod:4)C(UniMod:4)R	2	ELAGHTGYLSC(UniMod:4)C(UniMod:4)R2				2229.82	2400.14	2100.08	4347.28	3309.97	4028.03	4363.49	3522.41	3574.15	4561.19	3649.82	3978.82	5663.64	4818.01	5326.95
P62873	P62873	GBB1_HUMAN	GNB1	Guanine nucleotide-binding protein G(I)/G(S)/G(T) subunit beta-1	1	ELAGHTGYLSCCR	ELAGHTGYLSC(UniMod:4)C(UniMod:4)R	3	ELAGHTGYLSC(UniMod:4)C(UniMod:4)R3	5778.02	6086.28			3067.54	4072.37	4440.94	3652.12	3301.31	4347.17	2791.78	2367.34	3369.68	5402.06	1693.68	3082.81	2708.86	4700.69
Q9NXG2	Q9NXG2	THUM1_HUMAN	THUMPD1	THUMP domain-containing protein 1	1	ELAGIVCTLNSENK	ELAGIVC(UniMod:4)TLNSENK	2	ELAGIVC(UniMod:4)TLNSENK2	3151.08		7071.06				5100.01	3741.08	6984.43	7410.93	5288.6	6179.91	7218.17	4307.29	5411.43	5459.55	5833.02	4727.72
Q9P2E3	Q9P2E3	ZNFX1_HUMAN	ZNFX1	NFX1-type zinc finger-containing protein 1	1	ELAIIQGPPGTGK	ELAIIQGPPGTGK	2	ELAIIQGPPGTGK2				641.988										1378.36
P30041	P30041	PRDX6_HUMAN	PRDX6	Peroxiredoxin-6	1	ELAILLGMLDPAEK	ELAILLGM(UniMod:35)LDPAEK	2	ELAILLGM(UniMod:35)LDPAEK2	5363.36	51648.4	111039	20241.2	7113.2	23882.9	4494.76	4538.42	6428.4	4710.2	4411.65	5338.68	7099.04	4084.88	5576.14	8120.06	2835.44	4704.26
P30041	P30041	PRDX6_HUMAN	PRDX6	Peroxiredoxin-6	1	ELAILLGMLDPAEKDEK	ELAILLGM(UniMod:35)LDPAEKDEK	2	ELAILLGM(UniMod:35)LDPAEKDEK2	7613.14	41563.6	143968	37017.6					9004.61	10209.1			10406.9	9127.58		10666.6		9316.13
P30041	P30041	PRDX6_HUMAN	PRDX6	Peroxiredoxin-6	1	ELAILLGMLDPAEKDEK	ELAILLGM(UniMod:35)LDPAEKDEK	3	ELAILLGM(UniMod:35)LDPAEKDEK3	48851	211377	543333	203580	49606.2	62356.5	33343.1	43091.2	53139.1	48582.8	38850.7	47585.8	54837.4	39195.8	32934.9	52377.3	36476.2	48847.6
P30041	P30041	PRDX6_HUMAN	PRDX6	Peroxiredoxin-6	1	ELAILLGMLDPAEK	ELAILLGMLDPAEK	2	ELAILLGMLDPAEK2	7914.1	12095.7		9716.99	13531.4		20642.5	21396.5	9226.34	15872.2	18879.7	19017.1	17104.3	19296.7	15936.7	23089.2	9311.28	11887.2
P30041	P30041	PRDX6_HUMAN	PRDX6	Peroxiredoxin-6	1	ELAILLGMLDPAEKDEK	ELAILLGMLDPAEKDEK	2	ELAILLGMLDPAEKDEK2	10196.3	6262.25		11280.6	8986.42	16262.8	12732.6	12809.5	11220.6	11115.6	12110.5	15714.5	11887.5	10753.6	12197.8	15842.5	12367.8	14346.9
P30041	P30041	PRDX6_HUMAN	PRDX6	Peroxiredoxin-6	1	ELAILLGMLDPAEKDEK	ELAILLGMLDPAEKDEK	3	ELAILLGMLDPAEKDEK3	253501	283125		470514	527571	326352	322549	465411	457761	315255	401094	499874	437955	452672	246672	467785	338427	481520
Q8NHQ9	Q8NHQ9	DDX55_HUMAN	DDX55	ATP-dependent RNA helicase DDX55	1	ELAIQIDEVLSHFTK	ELAIQIDEVLSHFTK	3	ELAIQIDEVLSHFTK3	17220.3	7672.29	5719.02	11685.4	8409.22		12775.8	11422	7631.97	9864.98	14855.1	13288.1	12183.8	11291.4	15129	12565.5	13106.9	9981.68
P55327	P55327	TPD52_HUMAN	TPD52	Tumor protein D52	1	ELAKVEEEIQTLSQVLAAK	ELAKVEEEIQTLSQVLAAK	3	ELAKVEEEIQTLSQVLAAK3	21885.6	3758.9	3097.95	10625.4	3018.66		14885.8	11173.4	3336.16	9625.76	12811.5	9872.66	10620.2	7504	22000.6	8345.49	12161.6	4788.39
Q5RKV6	Q5RKV6	EXOS6_HUMAN	EXOSC6	Exosome complex component MTR3	1	ELALALQEALEPAVR	ELALALQEALEPAVR	2	ELALALQEALEPAVR2	53499.2	68293.4	43969.3	68059.6	70942.9	44649.5	42173.4	45114.3	61755.9	39002.1	46502.9	50605.6	50637.2	50906.9	37056.3	44562.2	57032.2	64599.2
Q8NI60	Q8NI60	COQ8A_HUMAN	COQ8A	Atypical kinase COQ8A, mitochondrial	1	ELALECDYQR	ELALEC(UniMod:4)DYQR	2	ELALEC(UniMod:4)DYQR2	37152.3		20802	29333.2	19496.9	20804.6	31656.7	27218.8	31188.7	31058	27622.6	32347.2	28494.1	25752	29415.7	39363.5	26769.9	25833.2
Q14457	Q14457	BECN1_HUMAN	BECN1	Beclin-1	1	ELALEEER	ELALEEER	2	ELALEEER2	5485.8	7419.15	6995.07	7330.37	5441.91	15234.6	2882.4	3410.9	9573.87	4671.28		1575.4	4173.34	5719	2650.22	2585.48		9684.56
O15254	O15254	ACOX3_HUMAN	ACOX3	Peroxisomal acyl-coenzyme A oxidase 3	1	ELALFTEGEGMLR	ELALFTEGEGMLR	2	ELALFTEGEGMLR2	5021.93	8253.72		7099.47	9270.14	5161.83	5996.62	5130.86	7527.32	6027.87	8300.13	5578.02	7325.47	5580.31	6211.13	7335.9	6841.5	6390.13
P30046	P30046;A6NHG4	DOPD_HUMAN	DDT	D-dopachrome decarboxylase	0	ELALGQDR	ELALGQDR	2	ELALGQDR2	265604	474111	359133	362772	342988	789449	166073	223832	475746	249682	138160	221018	204591	331393	136414	155779	106896	397530
P13489	P13489	RINI_HUMAN	RNH1	Ribonuclease inhibitor	1	ELALGSNK	ELALGSNK	2	ELALGSNK2	100130	118761	90128.7	101369	102379	148696	75687.5	63759.3	137053	93792.5	50196.8	88832.4	85540.6	79967.9	59985.8	71554	61745.1	102700
Q13596	Q13596	SNX1_HUMAN	SNX1	Sorting nexin-1	1	ELALNTAQFAK	ELALNTAQFAK	2	ELALNTAQFAK2		16565.4	5938.97	14704.4		34779.5	12488.8	14569.2	33498.1	12354.5	9475.76	13607.5	10888.1	21267.7	7549.55	11140.2	14612.4	20558.8
O75436	O75436	VP26A_HUMAN	VPS26A	Vacuolar protein sorting-associated protein 26A	1	ELALPGELTQSR	ELALPGELTQSR	2	ELALPGELTQSR2	133087	144248	123843	142348	162257	149445	98195	115867	153473	120867	95672.1	110095	140253	126826	102450	99793.8	146366	145131
Q5VWG9	Q5VWG9	TAF3_HUMAN	TAF3	Transcription initiation factor TFIID subunit 3	1	ELALPLFSPATASR	ELALPLFSPATASR	2	ELALPLFSPATASR2		3770.49	5494.51	4058.13	3283.71	4924.19	5451.38	4468.4	3824.48	4951.8	5220.33	4207.27	3112.93	4659.7	1541.66	5343.53	3869.64	3462.43
Q7L014	Q7L014	DDX46_HUMAN	DDX46	Probable ATP-dependent RNA helicase DDX46	1	ELALQITK	ELALQITK	2	ELALQITK2				23320.8							4409.81				5801.73			20887
P41250	P41250	GARS_HUMAN	GARS1	Glycine--tRNA ligase	1	ELALQPK	ELALQPK	2	ELALQPK2						59750.3
Q9Y276	Q9Y276	BCS1_HUMAN	BCS1L	Mitochondrial chaperone BCS1	1	ELALQQEEGK	ELALQQEEGK	2	ELALQQEEGK2	68189.7	69564	63771.9	61178.6	70297.4	76052.3	64957.9	65828.1	68741.9	67469.8	59068.8	63705.4	56300.3	58590.8	55200.2	58361.2	49889	62139.9
Q9H8H2	Q9H8H2	DDX31_HUMAN	DDX31	ATP-dependent DNA helicase DDX31	1	ELALQSFDTVQK	ELALQSFDTVQK	2	ELALQSFDTVQK2	7610.93		12841.2	14050.6	9507.27	19104			15398.6	9935.85	11318	8564.74	9066.52	10530.3		9053.72	8184.85	16587.5
Q8TDD1	Q8TDD1	DDX54_HUMAN	DDX54	ATP-dependent RNA helicase DDX54	1	ELALQTLK	ELALQTLK	2	ELALQTLK2	15949.1	50334.1	30162.5		37485.4	79296.6	6063.2		46527	17056.1	4652.47	12911.2	9720.41				9386.46
Q9BVI4	Q9BVI4	NOC4L_HUMAN	NOC4L	Nucleolar complex protein 4 homolog	1	ELALSALLK	ELALSALLK	2	ELALSALLK2	23912.5	33865	30560.5	28693.6	29629.8	25194.8	35186.9	27694.2	31631.8	37551.2	32706.7	28775.6	24961.1	24026.6	25399.4	27205.3	29775.2	20290.6
P49411	P49411	EFTU_HUMAN	TUFM	Elongation factor Tu, mitochondrial	1	ELAMPGEDLK	ELAM(UniMod:35)PGEDLK	2	ELAM(UniMod:35)PGEDLK2	19625.2	146886	341239	110131	21494.5	50846.1	16640.9	24430.1	35846.4	27363.9	14632.8	23945.1	33014.8	21060.3	15030.3	31641	15462.6	32503.3
Q9NVP1	Q9NVP1	DDX18_HUMAN	DDX18	ATP-dependent RNA helicase DDX18	1	ELAMQTFGVLK	ELAM(UniMod:35)QTFGVLK	2	ELAM(UniMod:35)QTFGVLK2	3021.53	14045.9	38297.2	14036.8							2296.03	2590.85				3484.6	3396.42
P49411	P49411	EFTU_HUMAN	TUFM	Elongation factor Tu, mitochondrial	1	ELAMPGEDLK	ELAMPGEDLK	2	ELAMPGEDLK2	43863.8	122983		45117	167601	348206	25214.4	26582.4	246261	58883.4	17864.5	45545.1	32377.6	63861.6	7831.79	23112.2	21556.8	91916.8
Q9NVP1	Q9NVP1	DDX18_HUMAN	DDX18	ATP-dependent RNA helicase DDX18	1	ELAMQTFGVLK	ELAMQTFGVLK	2	ELAMQTFGVLK2	94129.2	41209.3		74908.5	76294.2	45994.8	110804	104740	119553	111052	95289.8	107845	92205.5	105790	97624.7	95989.9	103639	103901
Q86X29	Q86X29	LSR_HUMAN	LSR	Lipolysis-stimulated lipoprotein receptor	1	ELANFDPSRPGPPSGR	ELANFDPSRPGPPSGR	3	ELANFDPSRPGPPSGR3	6221.48	6045.13	4064.86	7018.57	6119.24	5186.13	7282.53	7411.89	7149.76	6649.19	8391.37	7781.98	8931.27	6319.33	8381.47	8394.56	6834.3	7727.97
Q9NR30	Q9NR30	DDX21_HUMAN	DDX21	Nucleolar RNA helicase 2	1	ELANQVSK	ELANQVSK	2	ELANQVSK2	302513	421948	207767	279391	367090	494595	299865	331398	384410	338619	207564	313402	281726	366118	195882	229954	266675	291529
P48739	P48739	PIPNB_HUMAN	PITPNB	Phosphatidylinositol transfer protein beta isoform	1	ELANSPDCPQMCAYK	ELANSPDC(UniMod:4)PQM(UniMod:35)C(UniMod:4)AYK	2	ELANSPDC(UniMod:4)PQM(UniMod:35)C(UniMod:4)AYK2		16855.5	37853.3	13919.2									4412.17		3323.33
P48739	P48739	PIPNB_HUMAN	PITPNB	Phosphatidylinositol transfer protein beta isoform	1	ELANSPDCPQMCAYK	ELANSPDC(UniMod:4)PQMC(UniMod:4)AYK	2	ELANSPDC(UniMod:4)PQMC(UniMod:4)AYK2	64267.2	22417.3		41551.1	39643.1	39569.4	66911.2	63892.1	42412	57531	74733.3	75197.7	75588.3	66332.7	80191.2	83508	79975.3	54766.2
Q9Y678	Q9UBF2;Q9Y678	COPG1_HUMAN	COPG1	Coatomer subunit gamma-1	0	ELAPAVSVLQLFCSSPK	ELAPAVSVLQLFC(UniMod:4)SSPK	2	ELAPAVSVLQLFC(UniMod:4)SSPK2	11101.8	8567.68	9819.9	11464.2	5659.34		6850.65	8085.49	8925.12	3498.29	9694.09	9293.13	9319.25		10401.2	10254.5	9373.68	9330.87
Q9BTY7	Q9BTY7	HGH1_HUMAN	HGH1	Protein HGH1 homolog	1	ELAPEPWVER	ELAPEPWVER	2	ELAPEPWVER2		26177.6	6824.44		44754.1	50008.7			44096.7	20618.7		14037	18034.6		11123.1		20692.2	31059.9
Q9UHA4	Q9UHA4	LTOR3_HUMAN	LAMTOR3	Ragulator complex protein LAMTOR3	1	ELAPLFEELR	ELAPLFEELR	2	ELAPLFEELR2	72950.2	47550	65382.7	79972.2	54611.6	63785.5	89534.9	72137.8	87641.8	88735.8	75366	79534.8	76362.8	76301.8	83425.7	79429.1	74082.7	79257.1
Q9H8S9;Q7L9L4	Q7L9L4;Q9H8S9	MOB1A_HUMAN;MOB1B_HUMAN	MOB1A;MOB1B	MOB kinase activator 1B	0	ELAPLQELIEK	ELAPLQELIEK	2	ELAPLQELIEK2	224892	211504	224665	232274	214914	247167	195635	210351	228429	211689	236931	208833	247314	222982	254457	246393	251663	279016
P39019	P39019	RS19_HUMAN	RPS19	Small ribosomal subunit protein eS19	1	ELAPYDENWFYTR	ELAPYDENWFYTR	2	ELAPYDENWFYTR2	415068	333045		298068	563772	573832	436642	439320	467790	440519	441802	462545	453215	410009	497860	467620	464009	468187
Q96A19	Q96A19	C102A_HUMAN	CCDC102A	Coiled-coil domain-containing protein 102A	1	ELAQAEDELDEAHNQAR	ELAQAEDELDEAHNQAR	3	ELAQAEDELDEAHNQAR3	2367.94	3368.86	3045.77	3556.7	3234.09	4021.68		1348.24		1203.76	1809.63	2265.64	1848.84		1023.01	2032.87	1293.99
Q15149	Q15149	PLEC_HUMAN	PLEC	Plectin	1	ELAQEQAR	ELAQEQAR	2	ELAQEQAR2	12460.3	17384.8	17011.9	17207.2	17587.5	17761.9	13411.6	15478	18151.5	17820.3	13684.9	17861.4	16014.6	15289.3	15105.9	15021.4	15814.3	12215.5
O15355	O15355	PPM1G_HUMAN	PPM1G	Protein phosphatase 1G	1	ELAQIAGRPTEDEDEK	ELAQIAGRPTEDEDEK	3	ELAQIAGRPTEDEDEK3		5762.33	12480.2		3365.64	10470.3					674.596
O15355	O15355	PPM1G_HUMAN	PPM1G	Protein phosphatase 1G	1	ELAQIAGRPTEDEDEKEK	ELAQIAGRPTEDEDEKEK	3	ELAQIAGRPTEDEDEKEK3	31752.1	27139.7	40843.8	35014.5	26709.1	28971.2	24465.7	36776.3	35994.8	26080.4	40942.1	44259.8	28406	26332.8	41924	27363.2	29548	31997.4
Q9BUQ8	Q9BUQ8	DDX23_HUMAN	DDX23	Probable ATP-dependent RNA helicase DDX23	1	ELAQQIEEETIK	ELAQQIEEETIK	2	ELAQQIEEETIK2	72499.9	72856.8	74711.1	68700.4	70157	71710.3	64537.7	63742.4	83372.1	69891.6	63690.9	70574	63676.7	66695.1	66127.1	55470.5	64835.6	69381.1
Q6IA69	Q6IA69	NADE_HUMAN	NADSYN1	Glutamine-dependent NAD(+) synthetase	1	ELAQQIGSHHISLNIDPAVK	ELAQQIGSHHISLNIDPAVK	3	ELAQQIGSHHISLNIDPAVK3							1021.74				769.131	755.978	1007.33
P60842	P60842;Q14240	IF4A1_HUMAN	EIF4A1	Eukaryotic initiation factor 4A-I	0	ELAQQIQK	ELAQQIQK	2	ELAQQIQK2	951663	1.01593e+06	774032	993074	952568	1.11738e+06	985507	916623	1.13866e+06	1.08132e+06	655718	954042	943882	929995	782318	877047	809576	1.14563e+06
P17844	P17844	DDX5_HUMAN	DDX5	Probable ATP-dependent RNA helicase DDX5	1	ELAQQVQQVAAEYCR	ELAQQVQQVAAEYC(UniMod:4)R	2	ELAQQVQQVAAEYC(UniMod:4)R2	162990	116933	74694.4	146902	119687	76433.1	142042	153806	124879	148858	167270	156673	161682	149691	127920	155172	159105	140443
P17844	P17844	DDX5_HUMAN	DDX5	Probable ATP-dependent RNA helicase DDX5	1	ELAQQVQQVAAEYCR	ELAQQVQQVAAEYC(UniMod:4)R	3	ELAQQVQQVAAEYC(UniMod:4)R3	7423.62	27936.6	19301.3	14248.9	14566.2	27783.9	3727.25	4861.27	25407.5	8616.23	5354.61	4172.18	10137.9	7106.76		5451.03	5889.8	13348
Q92841	Q92841	DDX17_HUMAN	DDX17	Probable ATP-dependent RNA helicase DDX17	1	ELAQQVQQVADDYGK	ELAQQVQQVADDYGK	2	ELAQQVQQVADDYGK2	1.04244e+06	935031	848934	1.02094e+06	992114	742982	962457	1.02303e+06	925035	972829	1.03203e+06	1.01734e+06	1.06292e+06	1.01725e+06	1.10344e+06	1.0631e+06	1.02372e+06	1.02153e+06
Q9NPI1	Q9NPI1	BRD7_HUMAN	BRD7	Bromodomain-containing protein 7	1	ELAQQVTPGDIVSTYGVR	ELAQQVTPGDIVSTYGVR	2	ELAQQVTPGDIVSTYGVR2	8764.81	7518.14	7740.36	11849.7	9335.26	8104.98	8545.94	11101.4	10206.1	7278.45	9717.31	9913.52	9849.27	9854.47	10597.7	12414.5	11631.5	9935.4
P50990	P50990	TCPQ_HUMAN	CCT8	T-complex protein 1 subunit theta	1	ELAQTTR	ELAQTTR	2	ELAQTTR2	75469.4	95893.4	57600	55102.4	105037	109524	65703.6	54105.3	72599.3	62124.2	86981.4	70813.7	86069.9	109470	78165.2	93856.4	95579.5	111231
Q13601	Q13601	KRR1_HUMAN	KRR1	KRR1 small subunit processome component homolog	1	ELASGEYFLK	ELASGEYFLK	2	ELASGEYFLK2	4405.48	12400.1	13436	10455.6	14284.1	31922.1	1576.94	3840.65	9731.98	5655.51		6336.69		3253.07	6078.59	6410.07		9392.05
Q5T4S7	Q5T4S7	UBR4_HUMAN	UBR4	E3 ubiquitin-protein ligase UBR4	1	ELASPVSPELR	ELASPVSPELR	2	ELASPVSPELR2	4567.13	10523.1	16326.2		7551.56			6180.94		6507.98	4748.93	4931.11			3594.93	3822.45	4526.2
Q9Y2R4	Q9Y2R4	DDX52_HUMAN	DDX52	Probable ATP-dependent RNA helicase DDX52	1	ELASQIHR	ELASQIHR	2	ELASQIHR2	46803.7	52956.7	38345.5	49046.6	45517.4	57726.7	48431.3	42614.1	49975.1	45429.8	51084.5	46507.3	50874.5	47061.5	44361.2	48651.3	44507.7	50144.7
P60174	P60174	TPIS_HUMAN	TPI1	Triosephosphate isomerase	1	ELASQPDVDGFLVGGASLKPEFVDIINAK	ELASQPDVDGFLVGGASLKPEFVDIINAK	3	ELASQPDVDGFLVGGASLKPEFVDIINAK3	359102		5374.85	22842.5	5112.89		389726	505174		139483	587457	501460	269918	423271	554653	515045	244770	17892.2
P60174	P60174	TPIS_HUMAN	TPI1	Triosephosphate isomerase	1	ELASQPDVDGFLVGGASLKPEFVDIINAK	ELASQPDVDGFLVGGASLKPEFVDIINAK	4	ELASQPDVDGFLVGGASLKPEFVDIINAK4	14764.6	7531.36	3091.53	8915.04	3112.17	1219.33	14485	12520.8	3281.56	7789.88	16283.7	9824.47	13073.4	8808.42	27286.7	15042	16126.3	7724.76
Q92878	Q92878	RAD50_HUMAN	RAD50	DNA repair protein RAD50	1	ELASSEQNKNHINNELK	ELASSEQNKNHINNELK	3	ELASSEQNKNHINNELK3	6021.65	4113.56	4989.69	8916.54	4925.14	2166.83	3485.76	4862.44	4062.14	4148.91	5657.71	4569.18	5441.71	2900.85	5310.6	5852.11	4974.62	3892.57
O14497	O14497;Q8NFD5	ARI1A_HUMAN	ARID1A	AT-rich interactive domain-containing protein 1A	0	ELATNLNVGTSSSAASSLK	ELATNLNVGTSSSAASSLK	2	ELATNLNVGTSSSAASSLK2	16946.4	16328.7	17979	8952.69	14190.7		20401.1	23114.2	16899.6	24828.2	19673.8	24689.5	15509.8	15319.3	18805.9	13990.1	18513.3	8388.7
O14497	O14497;Q8NFD5	ARI1A_HUMAN	ARID1A	AT-rich interactive domain-containing protein 1A	0	ELATNLNVGTSSSAASSLKK	ELATNLNVGTSSSAASSLKK	3	ELATNLNVGTSSSAASSLKK3	7763.22	8075.71	4857.66	5112.25	4961.83		9303.46	7397.93	8136.29	5883.49	8999.89	8874.97	6456.96		6273.04	6159.59	8019.51	4633.03
Q9Y2A7	Q9Y2A7	NCKP1_HUMAN	NCKAP1	Nck-associated protein 1	1	ELATVLSDQPGLLGPK	ELATVLSDQPGLLGPK	2	ELATVLSDQPGLLGPK2	24135.4	27063.4	38017.4	27721.5	29674.7	24567.6	28632.8	26486.5	24288.5	32584	29053.4	26266.5	28448	26196.5	33876.4	30329.2	33258.8	27805.9
Q9P2J5	Q9P2J5	SYLC_HUMAN	LARS1	Leucine--tRNA ligase, cytoplasmic	1	ELAVEGMHR	ELAVEGM(UniMod:35)HR	2	ELAVEGM(UniMod:35)HR2		37806.3	69180	20235.9									7880.91		4432.79	6867.83	3637.98
Q9P2J5	Q9P2J5	SYLC_HUMAN	LARS1	Leucine--tRNA ligase, cytoplasmic	1	ELAVEGMHR	ELAVEGM(UniMod:35)HR	3	ELAVEGM(UniMod:35)HR3		25520.6	21607.5	8011.34
Q9P2J5	Q9P2J5	SYLC_HUMAN	LARS1	Leucine--tRNA ligase, cytoplasmic	1	ELAVEGMHR	ELAVEGMHR	2	ELAVEGMHR2	85544.2	53448.7		66071.4	84132.2	85270.2	101183	83415.6	99736.7	90378.8	91842.9	85114.9	89821	83451.2	94596.4	91721.9	93570.1	83868.8
Q9P2J5	Q9P2J5	SYLC_HUMAN	LARS1	Leucine--tRNA ligase, cytoplasmic	1	ELAVEGMHR	ELAVEGMHR	3	ELAVEGMHR3	19769.9	16981.7		20912.6	19227.6	51639.8	10357.1	16700.3	31297.9	14211.8	1867.17	14275.5	9724.8	24305.8	4201.58	3203.83	3586.52	29085.3
Q9HBK9	Q9HBK9	AS3MT_HUMAN	AS3MT	Arsenite methyltransferase	1	ELAVLAQK	ELAVLAQK	2	ELAVLAQK2		11319.5	6798.87	3667		14252.6			6750.31	2098.3		3702.43	3285.14	5059.06				6083.13
P38919	P38919	IF4A3_HUMAN	EIF4A3	Eukaryotic initiation factor 4A-III	1	ELAVQIQK	ELAVQIQK	2	ELAVQIQK2	143207	211662	149566	150783	130233	302225	102205	104586	206337	116235	69830.9	87875.5	119885	167117	66749.8	77967.8	90399.9	201808
O00571	O00571;O15523	DDX3X_HUMAN	DDX3X	ATP-dependent RNA helicase DDX3X	0	ELAVQIYEEAR	ELAVQIYEEAR	2	ELAVQIYEEAR2	183083	210459	161622	192602	212514	134790	138598	181568	190127	188607	166529	173716	191309	174612	145566	149431	156757	196841
O00571	O00571;O15523	DDX3X_HUMAN	DDX3X	ATP-dependent RNA helicase DDX3X	0	ELAVQIYEEARK	ELAVQIYEEARK	2	ELAVQIYEEARK2	14512.6	12967.5	10422.4	13695.2	18351.2	14130.4	12079.6	13636.2	11449.5	12776.2	15890.6	15328.6	14000.4	16459.9	15135.3	15139	16239.8	14179.8
O00571	O00571;O15523	DDX3X_HUMAN	DDX3X	ATP-dependent RNA helicase DDX3X	0	ELAVQIYEEARK	ELAVQIYEEARK	3	ELAVQIYEEARK3	48110.4	57526.7	42571.6	54153	50394.2	43583.6	22535.8	32730.6	41362.9	30957	18560.3	32594.1	32918.9	39273.1	14598	27889.1	26996.8	44212.3
Q9Y6V7	Q9Y6V7	DDX49_HUMAN	DDX49	Probable ATP-dependent RNA helicase DDX49	1	ELAYQIAEQFR	ELAYQIAEQFR	2	ELAYQIAEQFR2	20429.4	17536.2	13575.5	23525.4	14299.2	16110.3	21791.9	21704.9	18940.4	25240.6	19205.7	21530.3	22577.2	23532	26081.6	24438.7	21423.8	25759.3
Q13206	Q13206	DDX10_HUMAN	DDX10	Probable ATP-dependent RNA helicase DDX10	1	ELAYQTFEVLR	ELAYQTFEVLR	2	ELAYQTFEVLR2	21683.2	15681.3	14062.6	24203.1	16756.1	16849.5	19656.6	23585.4	16373.1	27478.9	24783.2	25684.6	26014.6	24866.6	28445.6	24811.3	26798.2	18176.5
Q9Y5B0	Q9Y5B0	CTDP1_HUMAN	CTDP1	RNA polymerase II subunit A C-terminal domain phosphatase	1	ELCAQPGQVVAPGAVLVR	ELC(UniMod:4)AQPGQVVAPGAVLVR	2	ELC(UniMod:4)AQPGQVVAPGAVLVR2	1685.93	1288.32		2537.87			1852.59	1145.64	1688.52	2453.46	1595.84	925.126	2072.7	2426.44	1149.54	2291.39	1714.68	2110.89
Q9UHD1	Q9UHD1	CHRD1_HUMAN	CHORDC1	Cysteine and histidine-rich domain-containing protein 1	1	ELCELKPK	ELC(UniMod:4)ELKPK	2	ELC(UniMod:4)ELKPK2	73687.2	71368.5	70095.9	83008.3	80361.2	99142.1	67095.1	52755	84970	77449.5	81737.6	66796.9	80331.7	75483.6	69041.5	69894.7	75713.2	69698.1
Q5SRE5	Q5SRE5	NU188_HUMAN	NUP188	Nucleoporin NUP188	1	ELCEVDEDGDSWLQVTR	ELC(UniMod:4)EVDEDGDSWLQVTR	2	ELC(UniMod:4)EVDEDGDSWLQVTR2							3841.72				3994.38	6841.68		4013.62	7738.5			6089.76
Q13459	Q13459	MYO9B_HUMAN	MYO9B	Unconventional myosin-IXb	1	ELCFDDELVLQQLR	ELC(UniMod:4)FDDELVLQQLR	2	ELC(UniMod:4)FDDELVLQQLR2																1992.65	2449.53
Q13769	Q13769	THOC5_HUMAN	THOC5	THO complex subunit 5	1	ELCGPWPSHQLLTNQLQR	ELC(UniMod:4)GPWPSHQLLTNQLQR	3	ELC(UniMod:4)GPWPSHQLLTNQLQR3	7962.51	1750.22		4675.63			7334.24	6663.08	4158.11	5560.62	6754.28	6558.78	6261.24	5208.57	9253.48	6575.2	5674.93	5885.87
P15735	P15735	PHKG2_HUMAN	PHKG2	Phosphorylase b kinase gamma catalytic chain, liver/testis isoform	1	ELCGTPGYLAPEILK	ELC(UniMod:4)GTPGYLAPEILK	2	ELC(UniMod:4)GTPGYLAPEILK2	6659.04		3139.04	5569.06			3052.57	3651.73	5141.73	2308.62	4844.05	4725.42	3480.98				6148.71
Q9P2E9	Q9P2E9	RRBP1_HUMAN	RRBP1	Ribosome-binding protein 1	1	ELCHTQSSHASLR	ELC(UniMod:4)HTQSSHASLR	3	ELC(UniMod:4)HTQSSHASLR3	12848.9	9859.25	5425.16	9080.69	5457.96	4762.62	7081.67	7035.16	6802.72	6746.04	11323.6	7004.01	9350.16	3977.36	9540.1	9497	9183.56	6500.88
Q9P2E9	Q9P2E9	RRBP1_HUMAN	RRBP1	Ribosome-binding protein 1	1	ELCHTQSSHASLR	ELC(UniMod:4)HTQSSHASLR	4	ELC(UniMod:4)HTQSSHASLR4	16824.1	14767.6	11323.3	16573	10001.3	8453.06	13414	13154.1	11211.5	15435.9	13140.6	13743.7	13316.8	14091.9	15659.7	17998.9	11632.7	12448.6
P13489	P13489	RINI_HUMAN	RNH1	Ribonuclease inhibitor	1	ELCQGLGQPGSVLR	ELC(UniMod:4)QGLGQPGSVLR	2	ELC(UniMod:4)QGLGQPGSVLR2	45990.8	44286.5	39386.2	44607.2	45708	43109.7	54925.8	42101	45572.8	46162.4	47570.9	43758.1	44780.3	41502.5	43051.6	50579.9	46245.4	36097.1
Q92621	Q92621	NU205_HUMAN	NUP205	Nuclear pore complex protein Nup205	1	ELCQSVMPAGVDK	ELC(UniMod:4)QSVM(UniMod:35)PAGVDK	2	ELC(UniMod:4)QSVM(UniMod:35)PAGVDK2			10194.7
Q92621	Q92621	NU205_HUMAN	NUP205	Nuclear pore complex protein Nup205	1	ELCQSVMPAGVDK	ELC(UniMod:4)QSVMPAGVDK	2	ELC(UniMod:4)QSVMPAGVDK2	4802.68				6876.23	5372.62	5995.81	4119.95	3421.89	5871.75	4753.44	5099.3	3893.23	3291.49	5132.7	5576.15	4397.75	4929.53
Q5VYK3	Q5VYK3	ECM29_HUMAN	ECPAS	Proteasome adapter and scaffold protein ECM29	1	ELCSLASDLSQPDLVYK	ELC(UniMod:4)SLASDLSQPDLVYK	2	ELC(UniMod:4)SLASDLSQPDLVYK2	10153.1	9937.06	9009.67	11829.2	9985.32	10591.1	12248.8	12856.5	9576.27	12551.5	13661	12366.4	16174.9	12668.2	13548.1	12870.1	15411.8	13136.8
Q06546	Q06546	GABPA_HUMAN	GABPA	GA-binding protein alpha chain	1	ELCSLNQEDFFQR	ELC(UniMod:4)SLNQEDFFQR	2	ELC(UniMod:4)SLNQEDFFQR2	10234.1	11416.1		11963.3	9544.34	9183.9	12511.5	12775.6	12075.1	14797	11749.1	11371.6	14778.7	12028.7	13628.9	15248.9	12142	13622.8
P49642	P49642	PRI1_HUMAN	PRIM1	DNA primase small subunit	1	ELDAISTNEEEKEENEAESDVK	ELDAISTNEEEKEENEAESDVK	3	ELDAISTNEEEKEENEAESDVK3	7263.53	9313.45	9443.33	11517.2	7442.79	9579.56	7788.87	11389.9	5310.98	6352.73	10486.7	11803	7328.66	8022.62	10108	8439.67	6985.57	8769.55
Q08211	Q08211	DHX9_HUMAN	DHX9	ATP-dependent RNA helicase A	1	ELDALDANDELTPLGR	ELDALDANDELTPLGR	2	ELDALDANDELTPLGR2	597672	591614	549794	667894	611466	586258	598779	599860	598034	585034	668318	609285	682276	639956	676153	702094	627043	670797
Q9H9E3	Q9H9E3	COG4_HUMAN	COG4	Conserved oligomeric Golgi complex subunit 4	1	ELDALLEQQNTIESK	ELDALLEQQNTIESK	2	ELDALLEQQNTIESK2	18746.2	19882.2	17716.2	19980.6	17698.7	11642.9	21001.7	21829.3	17971	16849.4	24742.1	20423.7	20721.6	21390.6	27708.8	24712.8	22219	18428.7
P39880	P39880;Q13948	CUX1_HUMAN	CUX1	Homeobox protein cut-like 1	1	ELDATATVLANR	ELDATATVLANR	2	ELDATATVLANR2	9394.65	10861.5	8686	10160	9835.35	9647.9	7516.23	8109.93	8528.88	8498.44	4710.25	8884.35	7325.52	10265.6	3993.73	5487.24	6556.05	10225
P35580	P35580	MYH10_HUMAN	MYH10	Myosin-10	1	ELDDATEANEGLSR	ELDDATEANEGLSR	2	ELDDATEANEGLSR2	159755	164067	168414	157756	150521	137925	172431	168554	155874	167697	195434	173026	170283	155548	211486	201003	189066	169393
Q9H2J7	Q9H2J7	S6A15_HUMAN	SLC6A15	Sodium-dependent neutral amino acid transporter B(0)AT2	1	ELDDDVTESVK	ELDDDVTESVK	2	ELDDDVTESVK2	38177.1	37422.7	43595.1	39177.7	42018.1	45945.1	37001.8	38887.9	37420.7	43157.8	33379.6	36825.2	41453.2	27761	34115.4	36976.7	30322.8	40675.5
Q9H2J7	Q9H2J7	S6A15_HUMAN	SLC6A15	Sodium-dependent neutral amino acid transporter B(0)AT2	1	ELDDDVTESVKDLLSNEDAADDAFK	ELDDDVTESVKDLLSNEDAADDAFK	3	ELDDDVTESVKDLLSNEDAADDAFK3	3288.11							3190.78				2808.32		2661.58	2772.01
Q9UBC2	Q9UBC2	EP15R_HUMAN	EPS15L1	Epidermal growth factor receptor substrate 15-like 1	1	ELDDISQEIAQLQR	ELDDISQEIAQLQR	2	ELDDISQEIAQLQR2	38997.8	48798.2	59328.5	55014	47222.4	35262.8	35683.9	44833	42003.5	39210.1	40866.1	47900.7	45088.5	47710.2	38292.9	42647.9	43522.7	54659.6
O15020	O15020	SPTN2_HUMAN	SPTBN2	Spectrin beta chain, non-erythrocytic 2	1	ELDDLEQWIQER	ELDDLEQWIQER	2	ELDDLEQWIQER2	10058.1			11949.8	18386.6		8651.21	12541.6	8828.08	11321.4	9752.58	12410.9		12189.8	8776.92	7502.84	9345.78	16526.6
P30876	P30876	RPB2_HUMAN	POLR2B	DNA-directed RNA polymerase II subunit RPB2	1	ELDDRDHYGNK	ELDDRDHYGNK	3	ELDDRDHYGNK3	25024.5	22297	25132.2	26166.2	23501.9	16969.4	31819.4	27325.4	26090.5	29409.7	35048.9	29862	29363	26591.7	30347.1	31540	27430.4	26181.3
Q13464	Q13464	ROCK1_HUMAN	ROCK1	Rho-associated protein kinase 1	1	ELDEEGNQR	ELDEEGNQR	2	ELDEEGNQR2			10006.6	5880.9			9214.71	5358.92	9429.75	9335.3	8694.36	8846	3071.03	7593.3	6147.54		5229.9	5917.55
Q13464	Q13464	ROCK1_HUMAN	ROCK1	Rho-associated protein kinase 1	1	ELDEEGNQRR	ELDEEGNQRR	3	ELDEEGNQRR3	9148.61	10171.9		10582.7	6035.24		5537.93	7041.01	7381.24	6433.32	5779.35	7767.01	6200.9		5570.55	5725.73		4285.56
Q9BRJ6	Q9BRJ6	CHOLN_HUMAN	CHLSN	Protein cholesin	1	ELDEEGSDPPLPGR	ELDEEGSDPPLPGR	2	ELDEEGSDPPLPGR2	59187.4	46939.7	59581	60344.6	56905.7	32964.5	64055.3	55191.4	31066.3	49168.2	66689.2	62297.2	52997.8	45966.1	65293	68575.3	59358.8	52317.1
Q9H2G2	Q9H2G2	SLK_HUMAN	SLK	STE20-like serine/threonine-protein kinase	1	ELDEEHSQELK	ELDEEHSQELK	2	ELDEEHSQELK2	5810.36		9431.5	6366.85	3989.38	9380.42	4190.34	4293.76	3939.69	4463	4373.42		6163.17	4295.16	5141.83	5250.25		5996.73
Q9H2G2	Q9H2G2	SLK_HUMAN	SLK	STE20-like serine/threonine-protein kinase	1	ELDEEHSQELK	ELDEEHSQELK	3	ELDEEHSQELK3		22675.9	21229.6	12585.4	13600.3	27949.3	9383.44	8836.77	15465.4	5812.93	8598.49	8753.49	8398.65	9904.93	7580.41	6916.67	6140.9	10352.6
O43395	O43395	PRPF3_HUMAN	PRPF3	U4/U6 small nuclear ribonucleoprotein Prp3	1	ELDELKPWIEK	ELDELKPWIEK	2	ELDELKPWIEK2	28939.9	12691.2		18986.1	24099.4	25639.8	28932.2	21239.8	19996	23483.2	31718.3	21493.4	27866.7	22797.7	27804.9	27813	26500.4	26737.3
O43395	O43395	PRPF3_HUMAN	PRPF3	U4/U6 small nuclear ribonucleoprotein Prp3	1	ELDELKPWIEK	ELDELKPWIEK	3	ELDELKPWIEK3	64291	44345.8		55186.2	82490.5	72985.5	62953.9	66843.4	76020.9	59095.8	62510.3	65320.6	67387.2	62508.5	63694.9	51062.3	74419.6	74236.9
Q9UIG0	Q9UIG0	BAZ1B_HUMAN	BAZ1B	Tyrosine-protein kinase BAZ1B	1	ELDELLNCLHPQGIR	ELDELLNC(UniMod:4)LHPQGIR	3	ELDELLNC(UniMod:4)LHPQGIR3	10083.4	7344.23	8826.79	11799.5	9999.96	7972.99	9252.73	10043.3	9865.8	10249.8	8700.22	9325.53	10374.4	10323.2	8578.34	9315.24	10376.7	10567.9
P49023	P49023	PAXI_HUMAN	PXN	Paxillin	1	ELDELMASLSDFK	ELDELM(UniMod:35)ASLSDFK	2	ELDELM(UniMod:35)ASLSDFK2		10848.5	27924	8806.69		5158.72
P49023	P49023	PAXI_HUMAN	PXN	Paxillin	1	ELDELMASLSDFK	ELDELMASLSDFK	2	ELDELMASLSDFK2	29591.1	20215.1		26010.7	28660.1	19258.6	27635.5	32682.3	33610.6	29589.1	36798.9	36037.7	30203.7	34011.7	33703.1	33790.3	36161.5	37856.9
Q9H920	Q9H920	RN121_HUMAN	RNF121	E3 ubiquitin ligase RNF121	1	ELDEVDMSDLSPEEQWR	ELDEVDMSDLSPEEQWR	2	ELDEVDMSDLSPEEQWR2	12416.3	4794.53		4312.02	9853.74	7004.35	9195.62	9539	9339.61	13323.5	7782.76	12111.3	12027	10375.2	7705.75	16957.4	7564.31	13482.2
Q02818	Q02818	NUCB1_HUMAN	NUCB1	Nucleobindin-1	1	ELDFVSHHVR	ELDFVSHHVR	2	ELDFVSHHVR2						3820.97			2346.68			2640.23		2552.4	4199.29		6495.06
Q02818	Q02818	NUCB1_HUMAN	NUCB1	Nucleobindin-1	1	ELDFVSHHVR	ELDFVSHHVR	3	ELDFVSHHVR3	28495.3	29342.5	23553.2	27874.4	25249.2	21030.3	27726.6	27866	28305.5	26392.8	25377.6	27908.2	29275.5	28091.5	23175.2	27934.6	23258.9	29457.1
Q5JRX3	Q5JRX3	PREP_HUMAN	PITRM1	Presequence protease, mitochondrial	1	ELDFWQEGWR	ELDFWQEGWR	2	ELDFWQEGWR2	26323.7	6185.48		10000.2	14297.2	14605.2	23341.2	24153.4	19168.1	28889.2	25599.7	27798.3	17674.2	24368.6	31204.2	23340	23714.7	26705.5
Q14671	Q14671;Q8TB72	PUM1_HUMAN	PUM1	Pumilio homolog 1	0	ELDGHVLK	ELDGHVLK	2	ELDGHVLK2	10284	13451		9140.17	13948.3	19853.3	10782.4	10444.6	16842.8	11170.5	9609.35			10009.5	8691.18	9778.69		11163.4
Q8IYB8	Q8IYB8	SUV3_HUMAN	SUPV3L1	ATP-dependent RNA helicase SUPV3L1, mitochondrial	1	ELDGIIQDGVHNITK	ELDGIIQDGVHNITK	3	ELDGIIQDGVHNITK3	12594.8	15809.7	18652.3	21909.5	15156.7	22033.2	10203	17500.1	19390.5	17889.2	15257.2	13748.3	12680	14982.6	12844.4	12370.5	12813.2	20552.9
P08236	P08236	BGLR_HUMAN	GUSB	Beta-glucuronidase	1	ELDGLWSFR	ELDGLWSFR	2	ELDGLWSFR2	6418.57	6136.96		6987.14	7469.51		9255.81	7659.91	11366.3	10503.4	8194.3	7927.08	7897.36	9566.83	7707.26	8855.92	11136.1	9069.64
P22830	P22830	HEMH_HUMAN	FECH	Ferrochelatase, mitochondrial	1	ELDHFPLEK	ELDHFPLEK	2	ELDHFPLEK2	21115.8	18462.5	20219	24356.6	12780	21758.7	24553.2	19411.7		19093.6	22645.2	17225.6	28211.3	24383.6	22126.3	25425.7		20339.9
O95347	O95347	SMC2_HUMAN	SMC2	Structural maintenance of chromosomes protein 2	1	ELDHNISK	ELDHNISK	2	ELDHNISK2	15187.7		27730.3	17865.9	13755.4	11775.9	10499	11884.3	13549.4	9811.73	13599.1		13795	14848.2	11402.1		16070.3
Q9BXW9	Q9BXW9	FACD2_HUMAN	FANCD2	Fanconi anemia group D2 protein	1	ELDIEVFSILHCGLVTK	ELDIEVFSILHC(UniMod:4)GLVTK	3	ELDIEVFSILHC(UniMod:4)GLVTK3	1797.9						913.916
Q9H2U1	Q9H2U1	DHX36_HUMAN	DHX36	ATP-dependent DNA/RNA helicase DHX36	1	ELDILLQEK	ELDILLQEK	2	ELDILLQEK2	56692.5	64175.7	51038.6	69051.2	52890.6	49058.7	44561.3	54676.4	54305.1	55979.7	49474.8	52110	56283.9	62611.3	43359.7	62991.6	60381.7	62812.2
Q13200	Q13200	PSMD2_HUMAN	PSMD2	26S proteasome non-ATPase regulatory subunit 2	1	ELDIMEPK	ELDIM(UniMod:35)EPK	2	ELDIM(UniMod:35)EPK2	12094.4	73958.3	115560	35490.9	14042.1	37262.2	5135.14	7287.63	12983.4		7086.45	7997.62	15557	11418.1	6115.36	9330.58		14628.4
Q13200	Q13200	PSMD2_HUMAN	PSMD2	26S proteasome non-ATPase regulatory subunit 2	1	ELDIMEPK	ELDIMEPK	2	ELDIMEPK2	44225	62743.7		46726.9	100757	151438	29425.7	38426.9	107396	55863.3	26381.1	49419.8	37355.2	56899.3	14280.4	26587.8	39593.7	72895.9
Q9H501	Q9H501	ESF1_HUMAN	ESF1	ESF1 homolog	1	ELDKDAPR	ELDKDAPR	2	ELDKDAPR2	4692.9	3115.32	4675.3	6769.04	5617.97	3776.1	4953.18	4566.86	6264.31	5340.59	4899.29	5740.83	5996.25	6074.15	3903.24	4750.78	5933.18
Q9HBH5	Q9HBH5	RDH14_HUMAN	RDH14	Retinol dehydrogenase 14	1	ELDLASLR	ELDLASLR	2	ELDLASLR2	15781.1	22540.4	24936.5	17562.3	24752.2	26410.6	15965.7	12419.4	21961.7	15989.3	11628.2	15302.6	15399.6	16345.2	10625.2	14461	19856.7	20207.3
Q9UQ13	Q9UQ13	SHOC2_HUMAN	SHOC2	Leucine-rich repeat protein SHOC-2	1	ELDLEENKLESLPNEIAYLK	ELDLEENKLESLPNEIAYLK	3	ELDLEENKLESLPNEIAYLK3	4439.55	5599.47	5361.87	4358.65	9237.39	2247.11	2977.13	3662.62	5848.24	4990.6	4007.66	4301.58	5406.19	5506.53	2101.36	4884.31	4097.74	7737.38
Q68CP9	Q68CP9	ARID2_HUMAN	ARID2	AT-rich interactive domain-containing protein 2	1	ELDLHGLYTR	ELDLHGLYTR	2	ELDLHGLYTR2	19752.8			20377.3				20038	25648.1		25872.9	34534.2		23772.7	24996.4	30153.1
O00584	O00584	RNT2_HUMAN	RNASET2	Ribonuclease T2	1	ELDLNSVLLK	ELDLNSVLLK	2	ELDLNSVLLK2	24516.6	35341.2	32305.4	23699.3	34398	25630.9	26673	22893	25213.5	28355.2	25733.4	27673.9	25333.1	23413.1	17475.3	26700.9	28383.5	28362.3
Q9P2R3	Q9P2R3	ANFY1_HUMAN	ANKFY1	Rabankyrin-5	1	ELDLSDANPEVTMTMLR	ELDLSDANPEVTM(UniMod:35)TM(UniMod:35)LR	2	ELDLSDANPEVTM(UniMod:35)TM(UniMod:35)LR2		8504.86	42705
Q9P2R3	Q9P2R3	ANFY1_HUMAN	ANKFY1	Rabankyrin-5	1	ELDLSDANPEVTMTMLR	ELDLSDANPEVTMTM(UniMod:35)LR	2	ELDLSDANPEVTMTM(UniMod:35)LR2		8050.1		13578.4
Q9P2R3	Q9P2R3	ANFY1_HUMAN	ANKFY1	Rabankyrin-5	1	ELDLSDANPEVTMTMLR	ELDLSDANPEVTMTMLR	2	ELDLSDANPEVTMTMLR2	41158.7	14589.8		25656.6	39049.1	21763.8	42232	46579.6	38835.2	36489.6	51627.3	42646.8	43746.2	51857.3	56233.8	44952.8	48028.3	49285
Q9UER7	Q9UER7	DAXX_HUMAN	DAXX	Death domain-associated protein 6	1	ELDLSELDDPDSAYLQEAR	ELDLSELDDPDSAYLQEAR	2	ELDLSELDDPDSAYLQEAR2	19277.3	16516.2	21769.8	15176.5	19711.1	4521.75	18031.9	14720.6	17849.1	21103.4	18482.1	21392.6	20075.3	17478.2	16315.8	14099.5	12041.6	14663.3
P13489	P13489	RINI_HUMAN	RNH1	Ribonuclease inhibitor	1	ELDLSNNCLGDAGILQLVESVR	ELDLSNNC(UniMod:4)LGDAGILQLVESVR	3	ELDLSNNC(UniMod:4)LGDAGILQLVESVR3	5451.71			2053.94			4465.09	5574.73		3603.94	7381.22	4607.43	4913.28	3713.93	6947.23	5737.81	2955.02	1829.71
P80303	P80303	NUCB2_HUMAN	NUCB2	Nucleobindin-2	1	ELDLVSHHVR	ELDLVSHHVR	2	ELDLVSHHVR2			11295	14348.9	15288		15376.3		21477.8		15601		19269.7	23519.1	20144.8	21489.4	25045.5
Q15435	Q15435	PP1R7_HUMAN	PPP1R7	Protein phosphatase 1 regulatory subunit 7	1	ELDLYDNQIK	ELDLYDNQIK	2	ELDLYDNQIK2	52637.5	73662.3	67890.2	58075.3	86118.6	94906.9	26839.3	38432.9	91813.3	39814.2	30252.8	37487.7	33736.7	43460.9	17792.6	24012.2	39755.5	53900.8
Q15435	Q15435	PP1R7_HUMAN	PPP1R7	Protein phosphatase 1 regulatory subunit 7	1	ELDLYDNQIKK	ELDLYDNQIKK	2	ELDLYDNQIKK2	1564.4	3032.96			4292.82		3242.86	3474.27	3687.65		5093.56		3729.88		2646.99	4175.65	2403.34	3205.13
Q15435	Q15435	PP1R7_HUMAN	PPP1R7	Protein phosphatase 1 regulatory subunit 7	1	ELDLYDNQIKK	ELDLYDNQIKK	3	ELDLYDNQIKK3	8617.2	8178.73	5436.35	9131.65	7678.64	7351.66	5612.96	8268.81	10654.2	7953.89	5156.65	7597.69	7120.12	6004.02	6043.31	6734.1	6479.87	8638.19
Q93008	Q93008	USP9X_HUMAN	USP9X	Ubiquitin carboxyl-terminal hydrolase 9X	1	ELDMEPYTVAGVAK	ELDM(UniMod:35)EPYTVAGVAK	2	ELDM(UniMod:35)EPYTVAGVAK2	6237.95	23474.4	58113.2	18706.4		11447.2		3371.97		5532.05		3828.43	5574.43	3688.3		5829.76	2501.84
Q93008	Q93008	USP9X_HUMAN	USP9X	Ubiquitin carboxyl-terminal hydrolase 9X	1	ELDMEPYTVAGVAK	ELDMEPYTVAGVAK	2	ELDMEPYTVAGVAK2	55621.8	40110.8		48856.6	51566.9	60032.3	62974.5	59176.1	56843.7	59066.8	58122.8	57604.4	62150.7	63591.8	66026.6	61592.3	68494.4	64074.9
O95757	O95757	HS74L_HUMAN	HSPA4L	Heat shock 70 kDa protein 4L	1	ELDNFCNPIIYKPK	ELDNFC(UniMod:4)NPIIYKPK	3	ELDNFC(UniMod:4)NPIIYKPK3	3809.73	3106.45		3188.25	3773.04	10275.7	3254.95	4599.19		4603.06	3103.91	4321.61	5098.76	5481.05	4765.92	5295.14	3962.25	4827.7
Q7L7X3	Q7L7X3;Q9H2K8;Q9UL54	TAOK1_HUMAN	TAOK1	Serine/threonine-protein kinase TAO1	0	ELDNLQYR	ELDNLQYR	2	ELDNLQYR2	13670.3	22660.2	15118.6	13426.5	14234.4	22958.9	12065.8	12365.4		14420.4			12410.4	18952.3	7571.95	8829.61	8316.38	16403.5
Q9H8M2	Q9H8M2	BRD9_HUMAN	BRD9	Bromodomain-containing protein 9	1	ELDPDDSHLNLDETTK	ELDPDDSHLNLDETTK	3	ELDPDDSHLNLDETTK3	6113.37	5792.88	4611.29	5333.86	3121.58	5661.05	5617.83	5019.22	4276.11	5342.26	5029.55	5558.47	6380.67	4363.11	4928.44	4940.17	5380.57	4668.45
Q9Y3L3	Q6ZT62;Q9Y3L3	3BP1_HUMAN	SH3BP1	SH3 domain-binding protein 1	0	ELDPDSSMGK	ELDPDSSM(UniMod:35)GK	2	ELDPDSSM(UniMod:35)GK2			11206.3
Q9Y3L3	Q6ZT62;Q9Y3L3	3BP1_HUMAN	SH3BP1	SH3 domain-binding protein 1	0	ELDPDSSMGK	ELDPDSSMGK	2	ELDPDSSMGK2	7154.13			6099.56	5283.71	7805.23	7777.29	7304.11	5320.73	8146.12	4069.4	6756.67	4671.33	8127.35	6902.4	5273.36	5399.94	7816.92
Q9H9E3	Q9H9E3	COG4_HUMAN	COG4	Conserved oligomeric Golgi complex subunit 4	1	ELDPILTEVTLMNAR	ELDPILTEVTLMNAR	2	ELDPILTEVTLMNAR2	10688.4	8259.62		9736.74	8770.28	6435.89	10177.8	10779.5	11974.7	10519.4	14030.1	11318.5	11920.5	10350.5	10510.6	11402.4	11429.1	11881.6
Q9H9E3	Q9H9E3	COG4_HUMAN	COG4	Conserved oligomeric Golgi complex subunit 4	1	ELDPILTEVTLMNAR	ELDPILTEVTLMNAR	3	ELDPILTEVTLMNAR3	2819.73	1588.4		1870.64			2225.08	2591.84	3055.48	2010.68	3366.78	2613.87	2787.43	2499.01	2081.55	1776.55	3520.31	2042.81
P18859	P18859	ATP5J_HUMAN	ATP5PF	ATP synthase peripheral stalk subunit F6, mitochondrial	1	ELDPIQK	ELDPIQK	2	ELDPIQK2		82259.1				128442
Q5UIP0	Q5UIP0	RIF1_HUMAN	RIF1	Telomere-associated protein RIF1	1	ELDPSLVSANDSPSGMQTR	ELDPSLVSANDSPSGMQTR	2	ELDPSLVSANDSPSGMQTR2		8629.24		7490.52	10738.1	14581.2			14444.3			7466.08		11859.2			9833.76	9972.51
P31948	P31948	STIP1_HUMAN	STIP1	Stress-induced-phosphoprotein 1	1	ELDPTNMTYITNQAAVYFEK	ELDPTNM(UniMod:35)TYITNQAAVYFEK	2	ELDPTNM(UniMod:35)TYITNQAAVYFEK2	5315.35	34618.8	8311.73	34506.4	3937.42		8203.24	7143.29	2951.27		5396.49	5130.32	11869.2	9268.59	4129.22	10739.9		8402.1
P31948	P31948	STIP1_HUMAN	STIP1	Stress-induced-phosphoprotein 1	1	ELDPTNMTYITNQAAVYFEK	ELDPTNM(UniMod:35)TYITNQAAVYFEK	3	ELDPTNM(UniMod:35)TYITNQAAVYFEK3		11408.6	15646.9	11587.3					1960.17
P31948	P31948	STIP1_HUMAN	STIP1	Stress-induced-phosphoprotein 1	1	ELDPTNMTYITNQAAVYFEK	ELDPTNMTYITNQAAVYFEK	2	ELDPTNMTYITNQAAVYFEK2	131249	43223.4		92334.2	74109.1		129980	141109	9612.9	119486	152850	128054	138470	104374	142686	132616		89276
P31948	P31948	STIP1_HUMAN	STIP1	Stress-induced-phosphoprotein 1	1	ELDPTNMTYITNQAAVYFEK	ELDPTNMTYITNQAAVYFEK	3	ELDPTNMTYITNQAAVYFEK3	53177.9	20868.1		38360.6	35500.2		40121.3	56244.4	32951.1	49660.6	62151	53352.6	52866.8	55424.9	56491.8	53019.9	52921.8	53849.2
P67775	P67775	PP2AA_HUMAN	PPP2CA	Serine/threonine-protein phosphatase 2A catalytic subunit alpha isoform	1	ELDQWIEQLNECK	ELDQWIEQLNEC(UniMod:4)K	2	ELDQWIEQLNEC(UniMod:4)K2	102271	36937.3		79142.3	92266.8	37392.1	90773.4	106018	93053.2	107818	94784.7	95452.3	108069	98645.2	99222.2	111488	113426	100181
P62714	P62714	PP2AB_HUMAN	PPP2CB	Serine/threonine-protein phosphatase 2A catalytic subunit beta isoform	1	ELDQWVEQLNECK	ELDQWVEQLNEC(UniMod:4)K	2	ELDQWVEQLNEC(UniMod:4)K2	12730.8	5975.52		8871.68	8132.03	6345.71	9550.85	8883.07	9825.05	9634.83	10423.7	9420.4	10729.9	11932.5	10220.2	12195.8	9460.72	8554.63
O60313	O60313	OPA1_HUMAN	OPA1	Dynamin-like GTPase OPA1, mitochondrial	1	ELDRNELFEK	ELDRNELFEK	2	ELDRNELFEK2	17202.7			19156	11871.6		12537.6			14226.3	19514.4	15310.9	18005		19784.3	11202.4	13044.6	14409.8
O60313	O60313	OPA1_HUMAN	OPA1	Dynamin-like GTPase OPA1, mitochondrial	1	ELDRNELFEK	ELDRNELFEK	3	ELDRNELFEK3	14965.5	18475.3	13178.8	20365.5	18451.2	25517.2	14049.5	11545.4	23994.3	14679.3	12950.1	13808	15147.7	20447.5	12206.4		13312.9	22219.5
Q8NEN9	Q8NEN9	PDZD8_HUMAN	PDZD8	PDZ domain-containing protein 8	1	ELDSEFEDLASDVR	ELDSEFEDLASDVR	2	ELDSEFEDLASDVR2	6802.8	10091.4	7532.07	7759.04	6503.69	7847.04	6509.83	7569.24	6680.78	6254.9	6639.2	7371.78	6100.78	6568.89	7567.34	8400.24	8806.56	7911.65
P53990	P53990	IST1_HUMAN	IST1	IST1 homolog	1	ELDSGLAESVSTLIWAAPR	ELDSGLAESVSTLIWAAPR	2	ELDSGLAESVSTLIWAAPR2	12736.1	5305.29		9659.19	4257.38		11152.6	12999.5	9846.45	12201.4	13095.9	14020.9	11598.5	13532.8	17859.1	11916.5	13448.2	12294.2
Q9Y597	Q9Y597	KCTD3_HUMAN	KCTD3	BTB/POZ domain-containing protein KCTD3	1	ELDSGLEVHK	ELDSGLEVHK	2	ELDSGLEVHK2	4763.2	5482.01		5456.8	4827.73		4939.26	4473.19	5790.47	4304.36	6103.36	4572.55	4674.09	5078.63	5990.98	4570.54	5607.29	5863.17
Q16891	Q16891	MIC60_HUMAN	IMMT	MICOS complex subunit MIC60	1	ELDSITPEVLPGWK	ELDSITPEVLPGWK	2	ELDSITPEVLPGWK2	124372	89386.7		86448.7	148531	135468	120807	124086	140354	123048	139225	110963	119511	116289	120002	118948	127417	132257
Q96RR1	Q96RR1	PEO1_HUMAN	TWNK	Twinkle mtDNA helicase	1	ELDSLALNQSTGLPTLTLPR	ELDSLALNQSTGLPTLTLPR	3	ELDSLALNQSTGLPTLTLPR3		1784.76	2153.28	1405.44	1250.03		1258.67	2005.71		2526.88	1743.85	931.36		963.021	1497.59			911.947
P07942	P07942	LAMB1_HUMAN	LAMB1	Laminin subunit beta-1	1	ELDSLQTEAESLDNTVK	ELDSLQTEAESLDNTVK	2	ELDSLQTEAESLDNTVK2	29197.1	30983.1	26880.3	34479.1	25995.4	19371.1	29973.3	27898	26307.9	31729.2	28554.4	32078.7	23541	23717.7	29347.7	30283.4	23918.9	25599.5
P52948	P52948	NUP98_HUMAN	NUP98	Nuclear pore complex protein Nup98-Nup96	1	ELDSQLNEPR	ELDSQLNEPR	2	ELDSQLNEPR2	43801.3	50176.1	42168.1	47092.2	50010	38630.8	48336	49183.8	51711.2	51344.6	52498.7	57131.2	52295.8	42880.3	55417.1	51795.7	48108.3	53183.9
Q9NRA8	Q9NRA8	4ET_HUMAN	EIF4ENIF1	Eukaryotic translation initiation factor 4E transporter	1	ELDTDRPSLVR	ELDTDRPSLVR	2	ELDTDRPSLVR2							6406.56
Q9NRA8	Q9NRA8	4ET_HUMAN	EIF4ENIF1	Eukaryotic translation initiation factor 4E transporter	1	ELDTDRPSLVR	ELDTDRPSLVR	3	ELDTDRPSLVR3	22327.8	29077.4	23248.5	24117.5	22604.7	32144.6	19851.7	19011.8	25255.5	23276.4	14476.3	23208.2	23970.4	26105.7	17670.2	20099.5	15040.4	27740.8
P42566	P42566	EPS15_HUMAN	EPS15	Epidermal growth factor receptor substrate 15	1	ELDTLNNEIVDLQR	ELDTLNNEIVDLQR	2	ELDTLNNEIVDLQR2	20028.1	22398.3	15773.4	17890.1	20580.8	16304.6	15429.5	17510.2	19761	20009.9	16870.1	17390.8	16941.1	19196.3	14403.4	16683.2	17621.7	20156.3
P33527	P33527	MRP1_HUMAN	ABCC1	Multidrug resistance-associated protein 1	1	ELDTVDSMIPEVIK	ELDTVDSMIPEVIK	2	ELDTVDSMIPEVIK2	7092.48	3739.61		3746.74	6924.64	4852.52	7325.82	7982.12	7612.56	10421.4	9027.71	10325.8	7833.94	10328.4	8443.16	8322.82	6892.6	9245.87
Q9Y2I1	Q9Y2I1	NISCH_HUMAN	NISCH	Nischarin	1	ELDTVEVLK	ELDTVEVLK	2	ELDTVEVLK2		7465.29	9310.86	4134.22	7735.66	13445.6		3952.43	8414.08					3371.65
O43242	O43242	PSMD3_HUMAN	PSMD3	26S proteasome non-ATPase regulatory subunit 3	1	ELDTVTLEDIK	ELDTVTLEDIK	2	ELDTVTLEDIK2	58060	95580.8	78813.9	71847.9	126424	142343	31310.2	43412.4	84051.8	46549.3	37067.9	34562.5	45005.4	49563.9	37712.9	36249.7	53877.2	65648.9
O43242	O43242	PSMD3_HUMAN	PSMD3	26S proteasome non-ATPase regulatory subunit 3	1	ELDTVTLEDIKEHVK	ELDTVTLEDIKEHVK	3	ELDTVTLEDIKEHVK3	150440	123215	123929	174568	121021	74606.5	129922	129012	129618	125986	105448	139705	134749	129097	155565	136986	133594	131596
O43242	O43242	PSMD3_HUMAN	PSMD3	26S proteasome non-ATPase regulatory subunit 3	1	ELDTVTLEDIKEHVK	ELDTVTLEDIKEHVK	4	ELDTVTLEDIKEHVK4	64404.8	62723.6	46304.3	71727.3	57723.9	34468.8	33110.2	53984.6	65718.2	40076.2	24366.1	37883	45810.6	62625.7	31518.9	41787.3	43612.5	67823.1
Q96C86	Q96C86	DCPS_HUMAN	DCPS	m7GpppX diphosphatase	1	ELDVEEAHAASTEEK	ELDVEEAHAASTEEK	2	ELDVEEAHAASTEEK2	6754.87	5720.44	10873.1		6304.5	6728.48	7613.52	4657.51	6485.2		8983.99	7068.73	7608.28	5479.64	6990.77		5866.4	4493.97
Q96C86	Q96C86	DCPS_HUMAN	DCPS	m7GpppX diphosphatase	1	ELDVEEAHAASTEEK	ELDVEEAHAASTEEK	3	ELDVEEAHAASTEEK3	21478.5	29543.5	52325.6	23190.4	19891.4	34321.6	11033.8	15827.8	22712.4	14744.1	10591.7	18584.8	13906.4	11632.8	12297.5	13277.1	10218.6	13636.7
P07205	P07205	PGK2_HUMAN	PGK2	Phosphoglycerate kinase 2	1	ELDYFAK	ELDYFAK	2	ELDYFAK2	10296.8	26668.3	17044.1	15688.4	21431.7	40389.1	5580.29	7309.19	20827.7	10574.5		6574.73	10203.5	9862.65	4040.06		5321.5	16170.5
P51955	P51955	NEK2_HUMAN	NEK2	Serine/threonine-protein kinase Nek2	1	ELDYGSMTEAEK	ELDYGSMTEAEK	2	ELDYGSMTEAEK2	4484.47				2983.97		4394.77			4666.51	3750.92	4825.24	5768.15	3127.49	3960.51	3841.91		3967.91
Q9Y697	Q9Y697	NFS1_HUMAN	NFS1	Cysteine desulfurase	1	ELEAAIQPDTSLVSVMTVNNEIGVK	ELEAAIQPDTSLVSVMTVNNEIGVK	3	ELEAAIQPDTSLVSVMTVNNEIGVK3							16374.1	21355		10203.5	21594.7	18526.9		13206.3	19562.3	13027		15367.1
Q96CN9	Q96CN9	GCC1_HUMAN	GCC1	GRIP and coiled-coil domain-containing protein 1	1	ELEAAQEQLAELK	ELEAAQEQLAELK	2	ELEAAQEQLAELK2		2304.42	2252.05	2424.08	1763.55	2307.45	1961.23	1795.64	3965.39	2160.35	2134.59	1325.33	2564.98	3059.76	2589.09	2513.26	1856.02	1530.63
O43432	O43432	IF4G3_HUMAN	EIF4G3	Eukaryotic translation initiation factor 4 gamma 3	1	ELEAASAPEER	ELEAASAPEER	2	ELEAASAPEER2	20830.2	21513.3	26035.3	18548.2	27852.7	21625	22589.7	17499.9	19734.7	17625.6	23366.2	24899.6	28604.2	22048.1	15024.5	23651.2	19299.7	21110.1
O43824	O43824	GTPB6_HUMAN	GTPBP6	Putative GTP-binding protein 6	1	ELEAAWGVEVFDR	ELEAAWGVEVFDR	2	ELEAAWGVEVFDR2	5408.9			3585.86			4471.14	5476.52		6042.73	5894.05	5723.46	4733.72		6543.85			4335.06
Q8TAE8	Q8TAE8	G45IP_HUMAN	GADD45GIP1	Large ribosomal subunit protein mL64	1	ELEAEER	ELEAEER	2	ELEAEER2	15431.2	19919.2		11409.2	17208.4	24775.2	7384.94	11083.1	21691	19324.1	10183	15427.1	5683.81	10453	8983.96	11339.7	10634.2	10610.5
P35580	P35580	MYH10_HUMAN	MYH10	Myosin-10	1	ELEAELEDER	ELEAELEDER	2	ELEAELEDER2	32714.9	34996.2	40353.6	31913.5	28028.7	45240.9	21399.8	22795.9	22837.4	19946.9	19765.7	22784	21824.8	21092.7	18930.8	20617.8	14391.1	20455.1
P35580	P35580	MYH10_HUMAN	MYH10	Myosin-10	1	ELEAELEDERK	ELEAELEDERK	2	ELEAELEDERK2	10305.7	10055.8	9883.97	11376.8	9055.52	11989.1	8652.65	11031.8	8510.85	6298.02	12692.3	8658.68	13020.3	6833.66	9463.18	9272.15	9706.43	8730.62
P35580	P35580	MYH10_HUMAN	MYH10	Myosin-10	1	ELEAELEDERK	ELEAELEDERK	3	ELEAELEDERK3	10954	12263.3	11003.9	12061.9	10560.2	14270.9	6916.78	8093.5	13012.1	7852.29	4858.61	10734.7	6604.3	7753.01	4904.09	7177.25	4673.67	8828.93
Q01082	Q01082	SPTB2_HUMAN	SPTBN1	Spectrin beta chain, non-erythrocytic 1	1	ELEAENYHDIK	ELEAENYHDIK	2	ELEAENYHDIK2	8210.31	7352.24	14103.3	9515.35	11961.8	13658.8	7786.24	6615.94	7217.78	8977.32	10922.3	7359.31	8942.54	6999.53	11739.2	10444.1	7752.72	7611.62
Q01082	Q01082	SPTB2_HUMAN	SPTBN1	Spectrin beta chain, non-erythrocytic 1	1	ELEAENYHDIK	ELEAENYHDIK	3	ELEAENYHDIK3	10695.6	19263.5	16293.5		13617.6	31838.8	6242.08	8036.46	11963.9	11539.5		10137.8	9198.86	9023.64	7060.26		6222.34	10630
Q01082	Q01082	SPTB2_HUMAN	SPTBN1	Spectrin beta chain, non-erythrocytic 1	1	ELEAENYHDIKR	ELEAENYHDIKR	2	ELEAENYHDIKR2							5706.78		5381.38		7662.28		5062.31			5303.95	6715.75
Q01082	Q01082	SPTB2_HUMAN	SPTBN1	Spectrin beta chain, non-erythrocytic 1	1	ELEAENYHDIKR	ELEAENYHDIKR	3	ELEAENYHDIKR3	97198	92134.1	52134.1	98587.1	80172.2	56572.7	92104.1	93100.8	90317.6	94536.8	88575.8	96023.1	81338.6	80756.2	75881.8	81334.7	80033.1	82663.6
Q9H4X1	Q9H4X1	RGCC_HUMAN	RGCC	Regulator of cell cycle RGCC	1	ELEAFIADLDK	ELEAFIADLDK	2	ELEAFIADLDK2	494.309			1133.77	1081.19				689.446	1024.77								1456.52
Q68CZ6	Q68CZ6	HAUS3_HUMAN	HAUS3	HAUS augmin-like complex subunit 3	1	ELEAFSILQK	ELEAFSILQK	2	ELEAFSILQK2	11710.6	17546.6	14918.3	15790.8	14684.7	15696.7	13649	10471.3	17611.7	14563.1	13635.5	10122.8	15297.4	13902.9	15930.5	14856.2	17339.1	14324.7
Q9BQG0	Q9BQG0	MBB1A_HUMAN	MYBBP1A	Myb-binding protein 1A	1	ELEAHSAEAR	ELEAHSAEAR	2	ELEAHSAEAR2	21794.2	13634.8	19743.5	20541.8	21635.9	17869.9	21337.8	16329.5	28253.2	19251.6	26444.4	20944.5	21362.5	21332.9	19930.4	22012.3	32275.1	23287
Q9BQG0	Q9BQG0	MBB1A_HUMAN	MYBBP1A	Myb-binding protein 1A	1	ELEAHSAEAR	ELEAHSAEAR	3	ELEAHSAEAR3	124714	117935	97491.8	129778	105409	97661.3	141849	129867	147151	139874	128666	134246	129977	126923	128078	134866	132776	130565
P36507	P36507	MP2K2_HUMAN	MAP2K2	Dual specificity mitogen-activated protein kinase kinase 2	1	ELEAIFGR	ELEAIFGR	2	ELEAIFGR2					10393.6												5435.19
P36507	P36507	MP2K2_HUMAN	MAP2K2	Dual specificity mitogen-activated protein kinase kinase 2	1	ELEAIFGRPVVDGEEGEPHSISPR	ELEAIFGRPVVDGEEGEPHSISPR	3	ELEAIFGRPVVDGEEGEPHSISPR3	9867.31						9368.59	11449.2	9000.75	13012.3	12282.3	10526.4	14478.6		14273.5	10741.9	10234.9
P36507	P36507	MP2K2_HUMAN	MAP2K2	Dual specificity mitogen-activated protein kinase kinase 2	1	ELEAIFGRPVVDGEEGEPHSISPR	ELEAIFGRPVVDGEEGEPHSISPR	4	ELEAIFGRPVVDGEEGEPHSISPR4	19084.6	9577.46	10020.5	13767.5	10423.8	2259.63	15802.9	19434.6	11575.6	18980.2	23146.9	20002.4	18356.5	18408.6	26878.8	22046.3	19999.8	15234.9
Q7Z494	Q7Z494	NPHP3_HUMAN	NPHP3	Nephrocystin-3	1	ELEALATLYQK	ELEALATLYQK	2	ELEALATLYQK2					743.54					1240.51				927.44
Q9UMX5	Q9UMX5	NENF_HUMAN	NENF	Neudesin	1	ELEALDEVFTK	ELEALDEVFTK	2	ELEALDEVFTK2	113383	128609	108146	127685	116809	98019.8	97474.1	101846	130688	102188	108035	113832	123987	111963	114399	118072	129496	117623
Q14562	Q14562	DHX8_HUMAN	DHX8	ATP-dependent RNA helicase DHX8	1	ELEALMPSAAGQEK	ELEALMPSAAGQEK	2	ELEALMPSAAGQEK2	29982.8	20859.6		27630.7	38423.5	28358.9	17568.8	35499.1	24748.8	31864.3	34667.4	48066.7	33880.3	31917.7	34505.1	45556.3	30105.1	30498.4
Q6IPR1	Q6IPR1	ETFR1_HUMAN	ETFRF1	Electron transfer flavoprotein regulatory factor 1	1	ELEALYFLR	ELEALYFLR	2	ELEALYFLR2	2186.31	3208.97	2701.17	2846.94	2145.28	4073.58	2155	2258.9	2837.22	3955.08	2520.59	2539.29	2626.84	2624.48	2628.88	2159.85	3011.93	1502.59
Q9NTJ3	Q9NTJ3	SMC4_HUMAN	SMC4	Structural maintenance of chromosomes protein 4	1	ELEANVLATAPDK	ELEANVLATAPDK	2	ELEANVLATAPDK2	66111.9	72977.7	70979.5	73087.5	72390.4	72261.2	62679.9	66205.9	79249.5	70823.8	56179.6	68537.5	73788.4	75308.6	51331.6	68912.4	74170.3	79766.8
Q9NTJ3	Q9NTJ3	SMC4_HUMAN	SMC4	Structural maintenance of chromosomes protein 4	1	ELEANVLATAPDKK	ELEANVLATAPDKK	3	ELEANVLATAPDKK3						16442.7			27744.3								25806.6	28750.9
Q8N7H5	Q8N7H5	PAF1_HUMAN	PAF1	RNA polymerase II-associated factor 1 homolog	1	ELEAQEAR	ELEAQEAR	2	ELEAQEAR2	18581.1		25093.6	31020.9		26445.3	22765.9			27128.2	22857.6	26673	22457.9				26471.6	28095.5
Q9Y5S2	Q9Y5S2	MRCKB_HUMAN	CDC42BPB	Serine/threonine-protein kinase MRCK beta	1	ELEAQLDDAVAEASK	ELEAQLDDAVAEASK	2	ELEAQLDDAVAEASK2	15965	23202.4	25865.8	23155.7	14886.5	16985.9	14258.8	14541	16611.4	16795.1	17928.5	19860.2	16502.9	19828.6	20425.8	23710	18199	23051.9
O76003	O76003	GLRX3_HUMAN	GLRX3	Glutaredoxin-3	1	ELEASEELDTICPK	ELEASEELDTIC(UniMod:4)PK	2	ELEASEELDTIC(UniMod:4)PK2	172632	139740	156425	180287	133093	155513	173120	164769	138959	151305	170255	174541	172366	146934	213666	199852	163338	154673
Q14129;Q9BY27	Q14129;Q9BY27	DGC6L_HUMAN;DGCR6_HUMAN	DGCR6;DGCR6L	Protein DGCR6	0	ELEAVEHR	ELEAVEHR	2	ELEAVEHR2	5802.06	7694.22	6695.75		5684.97	8178.83	8549.76	5819.81	7894.16	6153.12	7792.54	6190.11	7649.73	6382.54	8438.09	7106.85	8168.93	7373.85
O94966	O94966	UBP19_HUMAN	USP19	Ubiquitin carboxyl-terminal hydrolase 19	1	ELECAEDPGSAGEAAR	ELEC(UniMod:4)AEDPGSAGEAAR	2	ELEC(UniMod:4)AEDPGSAGEAAR2	15589.1	13347.2	16716.2	21283.5	11850.4	13053.2	19934	15514.2	11816.3	15201.8	19008.7	15071.3	11035.2	9114.7	18057.1	18976.9	16993.8	14305.9
P33897	P33897	ABCD1_HUMAN	ABCD1	ATP-binding cassette sub-family D member 1	1	ELEDAQAGSGTIGR	ELEDAQAGSGTIGR	2	ELEDAQAGSGTIGR2	42627.7	45970.3	45800.1	51628.5	46471.5	42074.9	47428	42819.7	43250.2	42775.6	48062.4	45295.1	39367.8	42917.3	51980	53624.2	48123.1	43314.3
P35579	P35579	MYH9_HUMAN	MYH9	Myosin-9	1	ELEDATETADAMNR	ELEDATETADAM(UniMod:35)NR	2	ELEDATETADAM(UniMod:35)NR2	27592.8	173094	352116	137062	28226.9	20687.4	25117.8	27592.8	25981.3	30677.1	20434.5	29564.4	40352.9	22091	27958.5	41820.9	24605.5	29319
P35579	P35579	MYH9_HUMAN	MYH9	Myosin-9	1	ELEDATETADAMNR	ELEDATETADAMNR	2	ELEDATETADAMNR2	301019	192465		222700	243943	223519	318248	306987	245002	301969	328840	315913	277089	274483	347882	309988	321244	284508
P35579	P35579	MYH9_HUMAN	MYH9	Myosin-9	1	ELEDATETADAMNR	ELEDATETADAMNR	3	ELEDATETADAMNR3	8860.81	6072.55		5924.22	7498	11794.2	5358.73	6663.07	9548.49	8046.65	4246.94	5833.84	6099.64	9477.56	3713.74	5694.97	3777.35	10365.9
Q96CT7	Q96CT7	CC124_HUMAN	CCDC124	Coiled-coil domain-containing protein 124	1	ELEDAYWK	ELEDAYWK	2	ELEDAYWK2		7323.43			11082.7	37480.5	3720.1	5023.89	12958.6			5331.04		8343.56				8174.45
Q96CT7	Q96CT7	CC124_HUMAN	CCDC124	Coiled-coil domain-containing protein 124	1	ELEDAYWKDDDKHVMR	ELEDAYWKDDDKHVMR	4	ELEDAYWKDDDKHVMR4	17304.2	4467.94		9969.98	8183.49	2997.76	15685.8	16358.9	9601.49	13118.1	16336.4	17174.6	11016.8	11231	23774.3	12757.8	12335.4	11121.5
Q5JRA6	Q5JRA6	TGO1_HUMAN	MIA3	Transport and Golgi organization protein 1 homolog	1	ELEDEVPILGR	ELEDEVPILGR	2	ELEDEVPILGR2	25810.3	33040.1	33495.7	29088.7	29791.6	36296.9	23553.1	26714.9	30354.3	26445.8	23618.9	29523.3	28359.8	24889.8	19629	26767.7	18977.4	27936.9
Q9UG63	Q9UG63	ABCF2_HUMAN	ABCF2	ATP-binding cassette sub-family F member 2	1	ELEDFEMK	ELEDFEM(UniMod:35)K	2	ELEDFEM(UniMod:35)K2		26345.5	65870.8	10955.9
Q9UG63	Q9UG63	ABCF2_HUMAN	ABCF2	ATP-binding cassette sub-family F member 2	1	ELEDFEMK	ELEDFEMK	2	ELEDFEMK2	17586.3	25943.3		16992.8	39029.6	89642.6	10394.4	13295.3	45760.5	17402.5	5164.59	16229.8	11566.2	20696.3	2828.25	8707.54	9083.17	26477.4
Q9UG63	Q9UG63	ABCF2_HUMAN	ABCF2	ATP-binding cassette sub-family F member 2	1	ELEDFEMKK	ELEDFEMKK	2	ELEDFEMKK2	33350.5	25520.6		28605.5	36803.1	31166.5	43544.7	38434.4	37567	36519.3	40126.3	40866.3	39670.3	40510.8	42665.8	39901.1	41621.5	41843.2
Q9UG63	Q9UG63	ABCF2_HUMAN	ABCF2	ATP-binding cassette sub-family F member 2	1	ELEDFEMKK	ELEDFEMKK	3	ELEDFEMKK3	23464.7	25215.6		22111.6	20256.2	40601.1	11364.2	12754.6	33667.5	18418.6	4700.15	14119.9	12211.5	26476.5	6401.96	5999.96	8496.5	31862.4
Q9P215	Q9P215	POGK_HUMAN	POGK	Pogo transposable element with KRAB domain	1	ELEDGPADMQK	ELEDGPADM(UniMod:35)QK	2	ELEDGPADM(UniMod:35)QK2			16629.6
Q9Y2J2	Q9Y2J2	E41L3_HUMAN	EPB41L3	Band 4.1-like protein 3	1	ELEDKVIELHK	ELEDKVIELHK	3	ELEDKVIELHK3	17422.7	14648.6	12586.9	20395.2	14843	15148.2	13664.8	16183.2	16575.1	10515.8	15347.2	13366.8	16334.6	15619.2	13407.5	12337.2	14987.8	14484
O75400	O75400	PR40A_HUMAN	PRPF40A	Pre-mRNA-processing factor 40 homolog A	1	ELEDLEGYQNTIVAGSLITK	ELEDLEGYQNTIVAGSLITK	2	ELEDLEGYQNTIVAGSLITK2	47784.8	47764.6	27674.6	52654.4	48338.4		47846.6	53225.3	35467.4	44608.3	57897.3	51691.1	52328.2	52422.5	63028.8	56690.9	52127.6	47086
O75400	O75400	PR40A_HUMAN	PRPF40A	Pre-mRNA-processing factor 40 homolog A	1	ELEDLEGYQNTIVAGSLITK	ELEDLEGYQNTIVAGSLITK	3	ELEDLEGYQNTIVAGSLITK3	15761.4	18478.4	15857.1	16660.9	15218.2	5688.75	12419.8	12726.8	15586.9	13788.3	12514.6	11264.4	14129.8	14966.5	9199.84	12825.1	11714.2	10246.9
Q08J23	Q08J23	NSUN2_HUMAN	NSUN2	RNA cytosine C(5)-methyltransferase NSUN2	1	ELEDLEVDGQK	ELEDLEVDGQK	2	ELEDLEVDGQK2	29005.3	38617.3	54370.4	32917	39294.4	49130.6	24899.8	28011.2	28491.8	33293.3	24663.8	30886.4	29759.2	27835.9	23358.7	31310.2	23211	25536.4
P37198	P37198	NUP62_HUMAN	NUP62	Nuclear pore glycoprotein p62	1	ELEDLLSPLEELVK	ELEDLLSPLEELVK	2	ELEDLLSPLEELVK2	13113.5	8717.93	7218.35	10103			8017.56	10754.8	7332.31	9142.94	8412.63	11245.4	10679.7	12705.8	9188.15	10110.9	8697.77	14675.6
Q9UH65	Q9UH65	SWP70_HUMAN	SWAP70	Switch-associated protein 70	1	ELEDMYLK	ELEDMYLK	2	ELEDMYLK2	1554.84	4510.06		2945.71	6088.38	12259.5	885.754	948.707	5837.66	2510.77				2939.47	908.004
Q86XZ4	Q86XZ4	SPAS2_HUMAN	SPATS2	Spermatogenesis-associated serine-rich protein 2	1	ELEDPESAMLDTLDR	ELEDPESAM(UniMod:35)LDTLDR	2	ELEDPESAM(UniMod:35)LDTLDR2		15037.6	25921.7	8637.55		3373.5				2707.71
Q86XZ4	Q86XZ4	SPAS2_HUMAN	SPATS2	Spermatogenesis-associated serine-rich protein 2	1	ELEDPESAMLDTLDR	ELEDPESAMLDTLDR	2	ELEDPESAMLDTLDR2	20200.7	11986.7		17444.5	16543.4	16510.8	16801.1	18959.7	16920.3	16929.2	21478.3	18508.4	22066.6	19092.8	22151.3	20557.6	20686.5	21773.2
O00291	O00291	HIP1_HUMAN	HIP1	Huntingtin-interacting protein 1	1	ELEDSLER	ELEDSLER	2	ELEDSLER2	6036.11	9409.94	5013.6	7831.78	6136.34	12072.6	2367.4	5637.33	8889.67	6294.65	1519.95	3929.87	3964.76	8016.79	3381.65	2773.91	1715.46	11009.2
Q9BVS5	Q9BVS5	TR61B_HUMAN	TRMT61B	tRNA (adenine(58)-N(1))-methyltransferase, mitochondrial	1	ELEDSSGDQGR	ELEDSSGDQGR	2	ELEDSSGDQGR2			3864.81	3583.05	3979.63		3083.39			2092.59	3602.01	3013.42	4228.46	3829.3	4543.12	2777.36	3528.07	2412.53
Q7Z406	Q7Z406	MYH14_HUMAN	MYH14	Myosin-14	1	ELEDVTESAESMNR	ELEDVTESAESMNR	2	ELEDVTESAESMNR2	11152.6	5003.38		7765.31	10204.7	11124.6	12212.5	9248.18		13964.1	14385.3	14417.6	13081	10996.1	17006	18087.2	12004.7	10695
Q6WKZ4	Q6WKZ4;Q7L804	RFIP1_HUMAN	RAB11FIP1	Rab11 family-interacting protein 1	0	ELEDYIDNLLVR	ELEDYIDNLLVR	2	ELEDYIDNLLVR2	55571.5	56177.8	48866.5	64412.5	49210.5	24324	48624.7	59300.5	59257.6	53883.5	70371.2	68333.6	61057.5	63417.4	71460.2	63753.5	58253	68019
Q03252	Q03252	LMNB2_HUMAN	LMNB2	Lamin-B2	1	ELEEAMAGER	ELEEAM(UniMod:35)AGER	2	ELEEAM(UniMod:35)AGER2	3267.48	27117.9	77798.2	17315.6	2619.29	5613.49		2252.44	4031.02	2302.11	1855.83	3339.68	2863.07	2909.54		3535.83	3253.62	1670.31
Q03252	Q03252	LMNB2_HUMAN	LMNB2	Lamin-B2	1	ELEEAMAGER	ELEEAMAGER	2	ELEEAMAGER2	58440.4	42513.2		45730	59055.6	74197.5	66009.4	61875.1	67021.8	63458.1	60356.9	65742.7	61885.1	55062.6	60238.5	60507	55087.1	61287.8
Q03252	Q03252	LMNB2_HUMAN	LMNB2	Lamin-B2	1	ELEEAMAGERDK	ELEEAMAGERDK	2	ELEEAMAGERDK2	7280.82						7104.25	5879.31		5269.8	6756.77	4551.65		5205.75		6423.49	7854.66
Q9UPN3	Q9UPN3	MACF1_HUMAN	MACF1	Microtubule-actin cross-linking factor 1, isoforms 1/2/3/4/5	1	ELEEAVTSALQQETEK	ELEEAVTSALQQETEK	2	ELEEAVTSALQQETEK2	16377.3	15443.8	16136.3	18965.2	10198.1	11263.7	17124.5	17527.6	14842	20271.7	19898.5	19927	18651.4	16894.6	17680.1	22351.2	14328	15246.3
Q9UNE7	Q9UNE7	CHIP_HUMAN	STUB1	E3 ubiquitin-protein ligase CHIP	1	ELEECQR	ELEEC(UniMod:4)QR	2	ELEEC(UniMod:4)QR2	12907.5	14927.8					11664.7				11885.2		11805.6	12944.3	11395.7	13098.9	11828
Q14019	Q14019	COTL1_HUMAN	COTL1	Coactosin-like protein	1	ELEEDFIK	ELEEDFIK	2	ELEEDFIK2	35284.8	98136.8	66026.1	47810.9	99512.2	141121	16393.4	25148.3	94423	36405.2	16416.7	31203.2	21678.1	43774.8	14040.8	20486.3	20995.2	48206.8
Q9H2J4	Q9H2J4	PDCL3_HUMAN	PDCL3	Phosducin-like protein 3	1	ELEEEAEEEQR	ELEEEAEEEQR	2	ELEEEAEEEQR2	5783.9	12250.2	16992	9225.94	9569.01	10860.9	9207.21	10580.8	5117.23	8462.44	13013	7558.71	9907.76	6278.04	11690.5	6209.67	7974.91	10641.6
Q92613	Q92613	JADE3_HUMAN	JADE3	Protein Jade-3	1	ELEEEFYSLVR	ELEEEFYSLVR	2	ELEEEFYSLVR2	3269.14	10522.4			8581.58	6378.12	5485.21	3554.83	4378.66	2804.79	4349.26	4325.77	3947.34	4505.04	3860.51	6182.11	5763.76	6702.32
O75116	O75116	ROCK2_HUMAN	ROCK2	Rho-associated protein kinase 2	1	ELEEEITLR	ELEEEITLR	2	ELEEEITLR2	20846.3	41969.3	45387.2	35031	34326	35689.7	14367	17878	42347.9	23352.7		24977		28891.1			15809.8	30282.7
O75116	O75116	ROCK2_HUMAN	ROCK2	Rho-associated protein kinase 2	1	ELEEEITLRK	ELEEEITLRK	2	ELEEEITLRK2	11922.5			20430.2		19935.8	21785.5	14040.6	15253.6	25096.1	16491.1	21773	21066.9		18612.8	7172.01	22307.9	16008.4
O75116	O75116	ROCK2_HUMAN	ROCK2	Rho-associated protein kinase 2	1	ELEEEITLRK	ELEEEITLRK	3	ELEEEITLRK3	12727.4	10951	4927.86	7752.03	6699.06	6423.57	8920.58	5016.85	9423.12	10159.5	6951.77	8495.16	7595.78	10557.6	4479.66	6301.35	11320.6	13239.2
Q9UKK9	Q9UKK9	NUDT5_HUMAN	NUDT5	ADP-sugar pyrophosphatase	1	ELEEETGYK	ELEEETGYK	2	ELEEETGYK2	28442.7	46098.6	58251.6	32744.8	43531.4	52579.4	34011.3	36103.8	34406.5	34459.7	32829.5	29427.8	33885.7	31075.3	33463.5	33038.9	26063.2	30858.4
Q92599	Q92599	SEPT8_HUMAN	SEPTIN8	Septin-8	1	ELEEETNAFNR	ELEEETNAFNR	2	ELEEETNAFNR2	27804.9	28363.2	32269.2	31295.9	24616.3	19040.5	34023.1	28507.8	28982	33752.8	33472.9	36225.5	34631.8	35433.8	36585.2	37995.4	37481.9	32237.6
Q9NVA2	Q9NVA2	SEP11_HUMAN	SEPTIN11	Septin-11	1	ELEEEVNNFQK	ELEEEVNNFQK	2	ELEEEVNNFQK2	37364.9	46948.5	55994.9	44397	40970.9	55970.2	46339.7	41954.4	40048.7	43479.5	45545	48400	47447.2	43253.7	43009.4	43127.9	43911.6	46020.6
Q14008	Q14008	CKAP5_HUMAN	CKAP5	Cytoskeleton-associated protein 5	1	ELEEEWVK	ELEEEWVK	2	ELEEEWVK2	10001.2	12982		9148.06	16826.1	42427.5		6717.04	23617.1	9252.37	5045.52	11141.2	6462.24	11825.5			7544.95	19017.8
Q8IWJ2	Q8IWJ2	GCC2_HUMAN	GCC2	GRIP and coiled-coil domain-containing protein 2	1	ELEEIQSEK	ELEEIQSEK	2	ELEEIQSEK2		5529.01	5779.58	5427.73
P68036	P68036;A0A1B0GUS4	UB2L3_HUMAN	UBE2L3	Ubiquitin-conjugating enzyme E2 L3	0	ELEEIRK	ELEEIRK	2	ELEEIRK2	636207		437230	682481		544809	565544	576713	724602	609209	593846	603038	607386	648528	585094	563798	621947	634053
P11021	P11021	BIP_HUMAN	HSPA5	Endoplasmic reticulum chaperone BiP	1	ELEEIVQPIISK	ELEEIVQPIISK	2	ELEEIVQPIISK2	566515	822850	600378	640547	896575	1.13995e+06	461487	576923	990490	556943	416977	580007	594681	616944	396356	557534	629414	770443
O14646	O14646;O14647	CHD1_HUMAN	CHD1	Chromodomain-helicase-DNA-binding protein 1	0	ELEEIYMLPR	ELEEIYMLPR	2	ELEEIYMLPR2						3407.09			1403.25		1035.14				1751.98
Q8WXH0	Q8WXH0;Q9ULL8	SYNE2_HUMAN	SYNE2	Nesprin-2	0	ELEEKIK	ELEEKIK	2	ELEEKIK2					10200.1	12918.3				7572.22	8194.38			10519	8805.36		5467.85
Q8NBT2	Q8NBT2	SPC24_HUMAN	SPC24	Kinetochore protein Spc24	1	ELEELKEIEADLER	ELEELKEIEADLER	2	ELEELKEIEADLER2	16053.9	17203	14469.6	17280.1	5354.45		9341.16	15006.8	13039.8	14102.3	15345.6	12996.1	12801.1	12706.8	15281.7		15027.6	11867.5
Q8NBT2	Q8NBT2	SPC24_HUMAN	SPC24	Kinetochore protein Spc24	1	ELEELKEIEADLER	ELEELKEIEADLER	3	ELEELKEIEADLER3	17736.7	8531.99	14477	17718.9	12641.3	2979.03	11249.9	17490	13152.7	10525.6	16791.2	15138.4	15108	9466.96	12421	9875.52	12468.2	15198.3
Q14980	Q14980	NUMA1_HUMAN	NUMA1	Nuclear mitotic apparatus protein 1	1	ELEELRDK	ELEELRDK	2	ELEELRDK2	9298.95	11341.5		10186.1	8872.62		11032.5	10912.5	10803.4	8567.94	11406.2	8967.98	10352.1	11342.3	14041.8	6714.12	11492.6	13304.7
Q14980	Q14980	NUMA1_HUMAN	NUMA1	Nuclear mitotic apparatus protein 1	1	ELEELRDKNESLTMR	ELEELRDKNESLTMR	3	ELEELRDKNESLTMR3	8600.88	3855.61		7978.59	6612.78	3757.08	7556.45	7068.23	5398.58	5017.83	7593.52	6439.52	8300.67	5554.6	7036.82	7007.53	6836.03	5660.54
O60841	O60841	IF2P_HUMAN	EIF5B	Eukaryotic translation initiation factor 5B	1	ELEELSLEAQGIK	ELEELSLEAQGIK	2	ELEELSLEAQGIK2	13720	21515.7	31985.1	13556.8	20047.5	32198	9084.66	11807.5	9712.75	7284.96	14648.9	11036.2	14481.3	10388.3	9985.84	13558.8	11454.2	11356.6
Q8TF05	Q8TF05	PP4R1_HUMAN	PPP4R1	Serine/threonine-protein phosphatase 4 regulatory subunit 1	1	ELEEMIENLEPHIDDPDVK	ELEEMIENLEPHIDDPDVK	3	ELEEMIENLEPHIDDPDVK3					2454.08		2378.76	3522.77		2737.07	3986.66	2578.88		1499.3	2291.71		2964.84	3271.99
Q9UBB4	Q9UBB4	ATX10_HUMAN	ATXN10	Ataxin-10	1	ELEENLNIAIDVIDAYQK	ELEENLNIAIDVIDAYQK	2	ELEENLNIAIDVIDAYQK2	5284.55						1844.88			2051.07	4057.22	2576.34		3229.49	3522.12	3156.14	1927.47	1942.4
O95153	O95153	RIMB1_HUMAN	TSPOAP1	Peripheral-type benzodiazepine receptor-associated protein 1	1	ELEEQCR	ELEEQC(UniMod:4)R	2	ELEEQC(UniMod:4)R2	13302.3	15020.2	21105.6	15506.8	13579.2	25468.4	12584.7	12580.1	13704.9	12078.4		11759.5						10339.8
Q9P2M7	Q9P2M7	CING_HUMAN	CGN	Cingulin	1	ELEEQNLQLQK	ELEEQNLQLQK	2	ELEEQNLQLQK2					27119.5	31593.6	32373.7	19318.1	25621	18719.6	30637.3	36109.2	26819.1	28271.8	28400	17299.7		26129.6
P35241	P35241	RADI_HUMAN	RDX	Radixin	1	ELEEQTR	ELEEQTR	2	ELEEQTR2	32480.6	42355.7	35961.1	39045.7	44149.6	45958.3	36879.6	30685.6	32943.1	32958.6	25979.3	35455.3	35939.5	40128.3	33202.2	30699.8	29733.4	32890.4
Q9Y2L5	Q9Y2L5	TPPC8_HUMAN	TRAPPC8	Trafficking protein particle complex subunit 8	1	ELEEQVVSVVNK	ELEEQVVSVVNK	2	ELEEQVVSVVNK2	23438.2	21343.2	24480.1	25692.2	22105.4	14967.7	21112.7	20768.1	22879.4	24292.2	19521.4	20181.8	22233.9	24221.9	18144.2	21286.8	19475.9	24788.1
O75122	O75122	CLAP2_HUMAN	CLASP2	CLIP-associating protein 2	1	ELEETLNK	ELEETLNK	2	ELEETLNK2	9041.62	26778.1		15551.8	15833.4	24436.6	11394.3	10683.8	20062.1	15868.1	6492.8	12897.1	10340.4	15458.5	7059.93	5468.37		16998.1
Q9P2M7	Q9P2M7	CING_HUMAN	CGN	Cingulin	1	ELEETSEETGHWQSMFQK	ELEETSEETGHWQSMFQK	3	ELEETSEETGHWQSMFQK3	3751.08			2471.82	1202.37	1631.68	3360.43	3814.87	2910.78	2843.38	4684.93	4055.99	3122.65	3178.64	3923.39	3128.51	3355.66	2532.49
Q8WXA9	Q8WXA9	SREK1_HUMAN	SREK1	Splicing regulatory glutamine/lysine-rich protein 1	1	ELEEVMKR	ELEEVMKR	2	ELEEVMKR2	16152.7			17940.9	16434.1	13162.9	15327.8	15660.5	19481.7	16179.3	17412.3	17244.1	15175.6	18164.8	18818.8	17710.7	14877.4	16506.8
P09496	P09496	CLCA_HUMAN	CLTA	Clathrin light chain A	1	ELEEWYAR	ELEEWYAR	2	ELEEWYAR2	134950	126461		104217	182946	199323	105289	115782	233836	124792	57168.8	112761	106736	132184	53840.8	83028.5	92042.5	134903
Q9P2I0	Q9P2I0	CPSF2_HUMAN	CPSF2	Cleavage and polyadenylation specificity factor subunit 2	1	ELEEYLEK	ELEEYLEK	2	ELEEYLEK2	23712.8	38229.5	22489.3	21247.2	30762	50700.9	20834.8	16258.5	38865.4	18045.9	10209	18416.6	17766.1	24900.4	9781	12546.1	13513.5	35501.9
Q9P2I0	Q9P2I0	CPSF2_HUMAN	CPSF2	Cleavage and polyadenylation specificity factor subunit 2	1	ELEEYLEKEK	ELEEYLEKEK	2	ELEEYLEKEK2	36325.5			44477.8	34078.4	26651.2	26675.3	26563.3		31707.6	29505.7	19702	27189.8	27975.2	24917.1	30577.3	25889.4	27167.9
Q7L5N1	Q7L5N1	CSN6_HUMAN	COPS6	COP9 signalosome complex subunit 6	1	ELEFLGWYTTGGPPDPSDIHVHK	ELEFLGWYTTGGPPDPSDIHVHK	4	ELEFLGWYTTGGPPDPSDIHVHK4							3294.87	2140		2664.35	3364.78		2243.74	2758.08	5561.22		2593.82	2036.94
Q13523	Q13523	PRP4K_HUMAN	PRP4K	Serine/threonine-protein kinase PRP4 homolog	1	ELEFLKK	ELEFLKK	2	ELEFLKK2	13017.9	10609.1	4034.92	12628.9	11025.4	6936.95	13133.8	9913.74	8798.17	11628.8	12460.4	12546.4	12796.7	11415.5	12283.7	11423.7	12862.6	13290.2
Q9BTT0	Q9BTT0	AN32E_HUMAN	ANP32E	Acidic leucine-rich nuclear phosphoprotein 32 family member E	1	ELEFLSMANVELSSLAR	ELEFLSM(UniMod:35)ANVELSSLAR	2	ELEFLSM(UniMod:35)ANVELSSLAR2	9671.39	10826.9	15540.7	25633.1	4249.77		6905.05	8587.36	5971.12	9787.25	13521.7	8645.75	9328.59	7615.94	8836.18	11898.3	6187.59	9076.09
Q9BTT0	Q9BTT0	AN32E_HUMAN	ANP32E	Acidic leucine-rich nuclear phosphoprotein 32 family member E	1	ELEFLSMANVELSSLAR	ELEFLSMANVELSSLAR	2	ELEFLSMANVELSSLAR2	28351.9	2590.91		10626.6			19354.2	23428.7	8350.35	17548.7	32187	27788.2	18347	16361.1	29333.7	29300.3	19001.8	15692.3
Q7L2K0	Q7L2K0	TEDC2_HUMAN	TEDC2	Tubulin epsilon and delta complex protein 2	1	ELEFLTQALEK	ELEFLTQALEK	2	ELEFLTQALEK2	3386.21	3503.81	2885.45	4111.31	3670.81	3020.52	2943.81	2425.15	2510.59	2989.18	4536.16	2467.64	2145.14	3319.42	3232.22	4028.44	4237.84	4279.36
P62241	P62241	RS8_HUMAN	RPS8	Small ribosomal subunit protein eS8	1	ELEFYLR	ELEFYLR	2	ELEFYLR2	1.14622e+06	1.72092e+06	1.23183e+06	1.26166e+06	1.52019e+06	1.68818e+06	971205	1.10419e+06	1.5538e+06	1.10237e+06	718574	855343	920026	949230	576194	975754	595916	1.3232e+06
P62241	P62241	RS8_HUMAN	RPS8	Small ribosomal subunit protein eS8	1	ELEFYLRK	ELEFYLRK	2	ELEFYLRK2	3139.08		2682.78		1139.15									1069.9			1638.08	1804.67
Q13438	Q13438	OS9_HUMAN	OS9	Protein OS-9	1	ELEGILLPSDR	ELEGILLPSDR	2	ELEGILLPSDR2			8173.42		3177.3
Q13438	Q13438	OS9_HUMAN	OS9	Protein OS-9	1	ELEGILLPSDRDR	ELEGILLPSDRDR	3	ELEGILLPSDRDR3	16834.1	12165.2	15868.8	16941.1	16677.6	16428.9	15640.5	14999.8	19449.8	15760.4	15069.2	18021.4	12577.1	13535	7369.07	17875.3	15567.3	22278.7
Q08379	Q08379	GOGA2_HUMAN	GOLGA2	Golgin subfamily A member 2	1	ELEGLAGQLQAQVQDNEGLSR	ELEGLAGQLQAQVQDNEGLSR	3	ELEGLAGQLQAQVQDNEGLSR3			6549	14094.6	8117.25					12605.1	14232.5	12902.8				15436.9	9448.08	9731.28
Q08378	Q08378	GOGA3_HUMAN	GOLGA3	Golgin subfamily A member 3	1	ELEGLQQLLQNVK	ELEGLQQLLQNVK	2	ELEGLQQLLQNVK2	11255.3	12464.6	8308.43	10905.4	7875.67	10078.4	10287.3	8935.3	10709.2	7782.17	9604.1	9312.96	8284.03	11700.2	12152.2	10756.1	7201.93	8241.99
Q9NZ52	Q9NZ52	GGA3_HUMAN	GGA3	ADP-ribosylation factor-binding protein GGA3	1	ELEGPQIAVR	ELEGPQIAVR	2	ELEGPQIAVR2	17144.2	32278.7	19438	25265.8	33312.4	39747.7	14894.9	21004.1	33747.4	27847.3	10280.9	24610.5	18421.8	31841.2	12898.4	16423.7	20565.9	32160
O75044	O75044	SRGP2_HUMAN	SRGAP2	SLIT-ROBO Rho GTPase-activating protein 2	1	ELEGPVYSR	ELEGPVYSR	2	ELEGPVYSR2	7641.54		11724.5	11958.1	12071.2	12662.6	3284.8	9280.56	13589.1			8685.79	8764.11	11554.7		5409.69		14843.2
O60763	O60763	USO1_HUMAN	USO1	General vesicular transport factor p115	1	ELEGVITK	ELEGVITK	2	ELEGVITK2		33626	13820.8	12964.2		57776.5			18161.6					13572.1				15943.2
O15392	O15392	BIRC5_HUMAN	BIRC5	Baculoviral IAP repeat-containing protein 5	1	ELEGWEPDDDPIEEHKK	ELEGWEPDDDPIEEHKK	3	ELEGWEPDDDPIEEHKK3	3806.62	2585.93			2707.44		2936.65	4250.72		2047.15	3671.12	4276.42		2782.51	4021.83	3625.85	2510.91
P08397	P08397	HEM3_HUMAN	HMBS	Porphobilinogen deaminase	1	ELEHALEK	ELEHALEK	2	ELEHALEK2	46989.4	57239.6	48302.3	51875.7	53411.5	70450.9	50591.5	48495.1	56392.9	50484	56324	51600.9	52435.7	47004.9	50160.1	50432.5	48300.5	52671.8
Q6I9Y2	Q6I9Y2	THOC7_HUMAN	THOC7	THO complex subunit 7	1	ELEHLSHIK	ELEHLSHIK	2	ELEHLSHIK2	8489.67	8274.73	9637.91	9906.72	11596.9	7902.97	11350.1	8868.42	11877	7634.88	12069	7173.88	9962.67	6211.39	13182.9	11630.7	10523.1	11888.9
Q6I9Y2	Q6I9Y2	THOC7_HUMAN	THOC7	THO complex subunit 7	1	ELEHLSHIK	ELEHLSHIK	3	ELEHLSHIK3	22110.8	26130.4	17118.9	20292.4	13208.9	20104.3	19527.3	21526.2	23668.5	23926	15670.8	19719.4	21145.2	19975.5	17565.1	17554.7	15897.6	25880.7
Q8TEA8	Q8TEA8	DTD1_HUMAN	DTD1	D-aminoacyl-tRNA deacylase 1	1	ELEHMVR	ELEHMVR	2	ELEHMVR2	8372.6	4023		6897.52	6394	6950.67	9693.97	5944.84	8232.7	7842.59	9058.82	9605.98	8155.78	6376.55	7273.35	9096.69	6178.47	10579.6
P12270	P12270	TPR_HUMAN	TPR	Nucleoprotein TPR	1	ELEIAQDR	ELEIAQDR	2	ELEIAQDR2	19188.9	41004.8	32624.1	21111.5	24462.5	60242.2	13096.2	18351.3	27178.1	17215.5	8018.89	13493.2	17162.2	20174.2	10389.9	14003.1	9141.48	30868.8
Q14152	Q14152	EIF3A_HUMAN	EIF3A	Eukaryotic translation initiation factor 3 subunit A	1	ELEIEER	ELEIEER	2	ELEIEER2	79959.8	138152	73358.9	80819.6	78517	205176		58072.2	123808	70312.1		56990.4	63136.6	86939.2				108193
Q9NYH9	Q9NYH9	UTP6_HUMAN	UTP6	U3 small nucleolar RNA-associated protein 6 homolog	1	ELEIESQTEEQPTTK	ELEIESQTEEQPTTK	2	ELEIESQTEEQPTTK2	38440.3	38502.2	49966.7	39934.9	31898.4	35162.5	27669.8	32440.7	24058.4	27174.2	32154.3	37730.5	31684.6	19652.1	33185.1	33672.9	25961.4	23249.7
Q15021	Q15021	CND1_HUMAN	NCAPD2	Condensin complex subunit 1	1	ELEIGQAGSQR	ELEIGQAGSQR	2	ELEIGQAGSQR2	86865.6	107054	99791.1	93695.4	99588.7	99173.2	81607.2	93997.4	99167.9	92209.1	65664.1	88110.4	94264.6	103238	87259.6	89691.7	76077.6	106249
Q16513	Q16513	PKN2_HUMAN	PKN2	Serine/threonine-protein kinase N2	1	ELEISVYWR	ELEISVYWR	2	ELEISVYWR2	2667.92						2763.33	3152.38	3034.21	2367.44	3976.31	3447.26	2002.04	1744.08	2527.93	2596.09	2895.27
Q96KG9	Q96KG9	SCYL1_HUMAN	SCYL1	N-terminal kinase-like protein	1	ELEISWGLHQIVK	ELEISWGLHQIVK	3	ELEISWGLHQIVK3	7774.38	2269.44		3409.3	3357.4	2158.04	5720.23	6980.47	4007.08	5997.91	5738.56	6597.07	5476.02	5777.37	9808.3	6441.5	5342.26	4770.08
Q96BP3	Q96BP3	PPWD1_HUMAN	PPWD1	Peptidylprolyl isomerase domain and WD repeat-containing protein 1	1	ELEKVDAVR	ELEKVDAVR	2	ELEKVDAVR2	7647.7															11118.3
Q6PD62	Q6PD62	CTR9_HUMAN	CTR9	RNA polymerase-associated protein CTR9 homolog	1	ELELAHR	ELELAHR	2	ELELAHR2	35586.5	41440.2	32710	37324.1	32437.2	33756.6	37497.4	32733.9	39548	39236.3	37767.6	37464.7	39684.4	39161.5	41725	37998	37101.2	38893.6
Q13315	Q13315	ATM_HUMAN	ATM	Serine-protein kinase ATM	1	ELELDELALR	ELELDELALR	2	ELELDELALR2	7052.9	10339.9	8846.65	10119.9	8769.04	9855.74	6256.2	10651.8	10057.4	8355.44	8612.85	9005.71	10597.5	7597.86	8060.76	11198.2	9568.51	9104.13
O94992	O94992	HEXI1_HUMAN	HEXIM1	Protein HEXIM1	1	ELELELDR	ELELELDR	2	ELELELDR2	6825.37	33309.4	26504.2	16488.4	20951.5	50467	5484.79	6963.52	19514	11713.1	3679.69	7897.59	8835.79	8126.41	2058.84	3744.06	4233.3	20209.5
O95239	O95239	KIF4A_HUMAN	KIF4A	Chromosome-associated kinesin KIF4A	1	ELELEVINLQK	ELELEVINLQK	2	ELELEVINLQK2	12570.2	17084	11711.5	18686.4	16403.3	9903.71	15301.5	15170.8	14049.7	17679	16527.8	17152	20238.9	17653.8	18259.4	21538.7	19753.9	19555.3
Q9P0V3	Q9P0V3	SH3B4_HUMAN	SH3BP4	SH3 domain-binding protein 4	1	ELELLGGWTDDK	ELELLGGWTDDK	2	ELELLGGWTDDK2	2318.91	1052.37		1314.15		1962.29	2180.82	1273.51	1693	1961.05	2544.72	2497.57	1801.01	2867.73	1476.24	1167.58	1525.55	2439.78
Q9BZJ0	Q9BZJ0	CRNL1_HUMAN	CRNKL1	Crooked neck-like protein 1	1	ELELLPPPPQQK	ELELLPPPPQQK	2	ELELLPPPPQQK2	20068.1	24151.2	20405.2	14845.1	26904.9	41792.8	9743.19	12533.8	27910.1	16592	7595.11	12101.3	12411	13488.8	7795.33	12665.3	9038.77	18230.4
Q02750	Q02750	MP2K1_HUMAN	MAP2K1	Dual specificity mitogen-activated protein kinase kinase 1	1	ELELMFGCQVEGDAAETPPRPR	ELELM(UniMod:35)FGC(UniMod:4)QVEGDAAETPPRPR	3	ELELM(UniMod:35)FGC(UniMod:4)QVEGDAAETPPRPR3		7791.27	20651.7	9464.1
Q02750	Q02750	MP2K1_HUMAN	MAP2K1	Dual specificity mitogen-activated protein kinase kinase 1	1	ELELMFGCQVEGDAAETPPRPR	ELELMFGC(UniMod:4)QVEGDAAETPPRPR	3	ELELMFGC(UniMod:4)QVEGDAAETPPRPR3	36473.4	11662.1		24582.7	17440.5	1504.58	27043.4	25875.1	12218	20072.3	33140.6	32689.9	24157.1	24693.9	32062.3	28988.4	21921.8	18245.9
Q15050	Q15050	RRS1_HUMAN	RRS1	Ribosome biogenesis regulatory protein homolog	1	ELELQFDLGNLLASDR	ELELQFDLGNLLASDR	2	ELELQFDLGNLLASDR2	15675.1						5008.96	6792.7		2748.22		7960.74	3643.23	6548.45	5511.65	4381.03	4065.23
Q96T51	Q96T51	RUFY1_HUMAN	RUFY1	RUN and FYVE domain-containing protein 1	1	ELELQIGMK	ELELQIGMK	2	ELELQIGMK2	7550.54	4522.37		4007.93	7261.17		4574.1	3950.63	5080.63	5767.01	3993.7	5062.35	4922.55	6294.63		4006.82	5035.85	4519.39
Q14155	Q14155	ARHG7_HUMAN	ARHGEF7	Rho guanine nucleotide exchange factor 7	1	ELELQILTEAIR	ELELQILTEAIR	2	ELELQILTEAIR2	3524.89	5677.13	5054	6497.77	4121.84	5238.1	4210.22	5046.14	5178.38	5718.79	6752.45	6952.29	5494.93	4390	5668.01	4868.94	5046.18	8130.48
Q96E29	Q96E29	MTEF3_HUMAN	MTERF3	Transcription termination factor 3, mitochondrial	1	ELELSVK	ELELSVK	2	ELELSVK2	4164.11	10216.4		6832.89	9436.83	13060.4			12094			4411.27		7330.58				7730.46
P06865	P06865	HEXA_HUMAN	HEXA	Beta-hexosaminidase subunit alpha	1	ELELVTK	ELELVTK	2	ELELVTK2			6253.05	3551.74	5144.42	17630						2482.75						1824.09
A4D1E9	A4D1E9	GTPBA_HUMAN	GTPBP10	GTP-binding protein 10	1	ELELYKEELQTKPALLAVNK	ELELYKEELQTKPALLAVNK	3	ELELYKEELQTKPALLAVNK3	9728.72	6948.07	4882.91	11346.9			9732.8	11718	7966.04	9842.37	10830.5	10997.2	8291.29	8090.22	10754.1	10579.8	10783.6	8585.09
Q15645	Q15645	PCH2_HUMAN	TRIP13	Pachytene checkpoint protein 2 homolog	1	ELEMIGFIENNVSK	ELEM(UniMod:35)IGFIENNVSK	2	ELEM(UniMod:35)IGFIENNVSK2		38713.3	64928.6	35274.1		4748.09
Q15645	Q15645	PCH2_HUMAN	TRIP13	Pachytene checkpoint protein 2 homolog	1	ELEMIGFIENNVSK	ELEMIGFIENNVSK	2	ELEMIGFIENNVSK2	20662.5	12514.2		19089.8	25214.9		23517.4	29061.3	19596.5	25083.1	31293.5	25917.3	26264.7	27592.5	25627.2	26490.4	28321.1	31346.6
Q15645	Q15645	PCH2_HUMAN	TRIP13	Pachytene checkpoint protein 2 homolog	1	ELEMIGFIENNVSK	ELEMIGFIENNVSK	3	ELEMIGFIENNVSK3	6263.18	3332.31		3807.68	4403.36		4182.7	4977.69	5857.56	3215.06	5484.11	5294.47	3941.29	4983.11	5211.79	4206.96	5566.46	4715.98
P12270	P12270	TPR_HUMAN	TPR	Nucleoprotein TPR	1	ELENANDLLSATK	ELENANDLLSATK	2	ELENANDLLSATK2	68216.8	67776.2	66406.8	67158.2	73826.9	69263	62288.1	67573.5	66747.9	66155.4	61435	66339	64538.9	71892.2	78053.3	73270.2	71506	69573.8
P35453	P35453	HXD13_HUMAN	HOXD13	Homeobox protein Hox-D13	1	ELENEYAINK	ELENEYAINK	2	ELENEYAINK2	11590.7			14358.7		14052.5	15171.5			9934.79	15789.1	16172.5	14784.3	16800.3	15044.8	16618	17798.3	19501.8
Q9Y2L1	Q9Y2L1	RRP44_HUMAN	DIS3	Exosome complex exonuclease RRP44	1	ELENGNLEVGVHIADVSHFIR	ELENGNLEVGVHIADVSHFIR	4	ELENGNLEVGVHIADVSHFIR4	5354.13	2457.58	1914.95	4551.33	1418.69		4873.98	5440.45		2695.43	5537.75	5589.71	5659.57	4183.14	6211.53	5472.5	4160.55	2033.26
Q13438	Q13438	OS9_HUMAN	OS9	Protein OS-9	1	ELENIIQETEK	ELENIIQETEK	2	ELENIIQETEK2	3785.95		7008.87	3865.69	5948.72	11261.2	5917.62	3945.09	6164.84	5638.21	7548.69	4291.13	2861.31	5419.57	9226.05	5444.81	7147.48	2669.02
Q13438	Q13438	OS9_HUMAN	OS9	Protein OS-9	1	ELENIIQETEKELDPDGLKK	ELENIIQETEKELDPDGLKK	4	ELENIIQETEKELDPDGLKK4	5818.74	4543.75	3969.67	8425.68	2401.3		4539.28	5421.1	5617.55	4104.45	6136.9	7359.93	5234.99	4024.25	6578.93	4952.8	2913.81	2866.09
Q96EK5	Q96EK5	KBP_HUMAN	KIFBP	KIF-binding protein	1	ELENLATSLEHYK	ELENLATSLEHYK	2	ELENLATSLEHYK2	6766.5	8074.16	5673.47		4940.63	13177.6	8394.26	5654.06		8426.08	8532.7	4315.25	8711.37	8926.61	10122.7	4563.48	12503.5	7321.63
Q96EK5	Q96EK5	KBP_HUMAN	KIFBP	KIF-binding protein	1	ELENLATSLEHYK	ELENLATSLEHYK	3	ELENLATSLEHYK3	24539.4	26223.2	25731.9	28965.5	25765.8	32296	19501.8	24333	22992.4	22915.4	22943.7	19963.3	25160	24386.1	22607.1	25054.6	22979.8	24897.8
Q14789	Q14789	GOGB1_HUMAN	GOLGB1	Golgin subfamily B member 1	1	ELENLLSQEEEENIVLEEENKK	ELENLLSQEEEENIVLEEENKK	3	ELENLLSQEEEENIVLEEENKK3	5009.42	3885.32	4156.47	7770.61	4213.6	2157.72	3609.4	6424.54	5790.08	3031.96	5330.28	6781.56	5203.52	3416.7	5828.04	3869.54	2525.99	3561.73
Q12923	Q12923	PTN13_HUMAN	PTPN13	Tyrosine-protein phosphatase non-receptor type 13	1	ELENLQELKPLDQCLIGQTK	ELENLQELKPLDQC(UniMod:4)LIGQTK	3	ELENLQELKPLDQC(UniMod:4)LIGQTK3	1647.31		1715.87		1534.07	1221.89	1545.08		1596.91	1596.98	2221.49	1221.24	2535.82	934.281	1570.07	1761.12	1228.54	1551.42
Q9H9A6	Q9H9A6	LRC40_HUMAN	LRRC40	Leucine-rich repeat-containing protein 40	1	ELENLQK	ELENLQK	2	ELENLQK2	26950.2	26177.7	14262.4	20474.5	24658.2	32088.9			36193.2	22751.1				19191.6		12522	12259	24573.1
Q13439	Q13439	GOGA4_HUMAN	GOLGA4	Golgin subfamily A member 4	1	ELENTALELSQK	ELENTALELSQK	2	ELENTALELSQK2	8331.14	8233.14	10407.9	13927.7	11411.2	10436.4	13717.9	11488.3	9397.77	12497.7	12700.8	15574	13339.6	10919.3	13024.9	12876.7	12416.5	10504.3
Q9H3P7	Q9H3P7	GCP60_HUMAN	ACBD3	Golgi resident protein GCP60	1	ELEPEAAEEALENGPK	ELEPEAAEEALENGPK	2	ELEPEAAEEALENGPK2		13755	29781.1		11893.1	33523.9	7156.5				11532.6		10249.4			12135
Q9H307	Q9H307	PININ_HUMAN	PNN	Pinin	1	ELEPEMEFEIEPDK	ELEPEM(UniMod:35)EFEIEPDK	2	ELEPEM(UniMod:35)EFEIEPDK2		6628.79	16024.4
Q9H307	Q9H307	PININ_HUMAN	PNN	Pinin	1	ELEPEMEFEIEPDKECK	ELEPEM(UniMod:35)EFEIEPDKEC(UniMod:4)K	3	ELEPEM(UniMod:35)EFEIEPDKEC(UniMod:4)K3		5477.47	18546.9	5316.03								3011.96	990.069
Q9H307	Q9H307	PININ_HUMAN	PNN	Pinin	1	ELEPEMEFEIEPDK	ELEPEMEFEIEPDK	2	ELEPEMEFEIEPDK2	2779.53	6804.78			8442.16	9819.32
Q9H307	Q9H307	PININ_HUMAN	PNN	Pinin	1	ELEPEMEFEIEPDKECK	ELEPEMEFEIEPDKEC(UniMod:4)K	3	ELEPEMEFEIEPDKEC(UniMod:4)K3	9336.22	6663.47		8067.2	7673.01	15052.1	6074.99	9274.59	7856.24	6855.23	9453.68	9428.81	8247.9	9038.24	6184.97	8131.99	6068.76	9893.94
O14646	O14646	CHD1_HUMAN	CHD1	Chromodomain-helicase-DNA-binding protein 1	1	ELEPFLLR	ELEPFLLR	2	ELEPFLLR2	14408.6	19078.1	15325	15384.8	20194.9	14619.6	16494.7	13907.2	14524	15259.6	13819.6	16239.1	17010.9	15757.1	17603.9	19236.4	18436.2	17523.7
Q86XP3	Q86XP3	DDX42_HUMAN	DDX42	ATP-dependent RNA helicase DDX42	1	ELEPGDGPIAVIVCPTR	ELEPGDGPIAVIVC(UniMod:4)PTR	2	ELEPGDGPIAVIVC(UniMod:4)PTR2	34575.3	51414.6	40702.4	53660.9	45741.5	37494.3	44949.3	45221.2	39698.8	44846.5	49057.7	46191.2	55524.6	47270.2	47482.8	46896.1	50808.6	52438.1
Q8IYB8	Q8IYB8	SUV3_HUMAN	SUPV3L1	ATP-dependent RNA helicase SUPV3L1, mitochondrial	1	ELEPITTSQALQIAGR	ELEPITTSQALQIAGR	2	ELEPITTSQALQIAGR2	33905.3	30535.9	28074.7	35085.3	32046.7	23933.1	33831	34279.1	30303.5	34646.1	33768	32994.5	31375.5	35052	34191.8	38120	33477.3	32769.5
Q8IYB8	Q8IYB8	SUV3_HUMAN	SUPV3L1	ATP-dependent RNA helicase SUPV3L1, mitochondrial	1	ELEPITTSQALQIAGR	ELEPITTSQALQIAGR	3	ELEPITTSQALQIAGR3	4618.93	9227.66	7610.09	6495.8	8187.71	5552.8	3561.92			5494.79	4189.1	5787.68	7408.61	6685.06	2493.99		2826.48	7499.09
P56937	P56937	DHB7_HUMAN	HSD17B7	3-keto-steroid reductase/17-beta-hydroxysteroid dehydrogenase 7	1	ELEPLLCHSDNPSQLIWTSSR	ELEPLLC(UniMod:4)HSDNPSQLIWTSSR	3	ELEPLLC(UniMod:4)HSDNPSQLIWTSSR3	6048.39	3006.48		4018.84	4187.03		5396.78	4706.03	4449.4	6100.08	8498.07	6532.55	6209.15	6935.46	6851.77	6749.99	6452.21	5909.3
Q9NXR1	Q9GZM8;Q9NXR1	NDE1_HUMAN	NDE1	Nuclear distribution protein nudE homolog 1	0	ELEQANDDLER	ELEQANDDLER	2	ELEQANDDLER2	15695.1	17934	19432.1	15679.4	15365.8	14209.5	18329.4	16127.6	13868	17187	17254.2	16744.1	15583.6	13714.4	16742.8	20434.3	15951.5	15281.9
P55201	P55201	BRPF1_HUMAN	BRPF1	Peregrin	1	ELEQDTPDAPPRPTSYYR	ELEQDTPDAPPRPTSYYR	3	ELEQDTPDAPPRPTSYYR3	3515.71	2786.74	1508.61	3780.49	2874.24	3811.31	3701.76	2447.05	2462.45	4747.75	2719.73	4540.9	3627.41	2876.5	4597.45	3542.08	3973.43
Q2M1P5	Q2M1P5	KIF7_HUMAN	KIF7	Kinesin-like protein KIF7	1	ELEQEAEQVR	ELEQEAEQVR	2	ELEQEAEQVR2	5567.39		15474.9				5688.68			5070.8	7058.36			5713.24
Q09472	Q09472;Q92793	EP300_HUMAN	EP300	Histone acetyltransferase p300	0	ELEQEEEER	ELEQEEEER	2	ELEQEEEER2	2709.55		7655.43		2252.92	6174.22		2474.02	1882.61		3644.36	2474.35	2256.56	1128.51	2112.79	1786.95	945.827
Q9BZE2	Q9BZE2	PUS3_HUMAN	PUS3	tRNA pseudouridine(38/39) synthase	1	ELEQEVQR	ELEQEVQR	2	ELEQEVQR2	15625.5	12495.1	14105	13033.5	12739.7	21444	13973	14972.1	17691	16770.3	14672.3	19146.2	14049.4	15194.3	13217.4	12209.5	12840.2	15940.4
Q96K76	Q96K76	UBP47_HUMAN	USP47	Ubiquitin carboxyl-terminal hydrolase 47	1	ELEQHIQTSDPENFQSEER	ELEQHIQTSDPENFQSEER	3	ELEQHIQTSDPENFQSEER3	3398.2		4109.99		1930.75		2547.74	4024.85	1484.31	2949.05	4057.79	3183.83	2393.78	2961.26	4439.48	3242.27	2585.04	2638.59
Q02218	Q02218	ODO1_HUMAN	OGDH	2-oxoglutarate dehydrogenase complex component E1	1	ELEQIFCQFDSK	ELEQIFC(UniMod:4)QFDSK	2	ELEQIFC(UniMod:4)QFDSK2	6732.03	7225.68	6158.32	6876.37	6405.08	7703.55	8784.75	6611.07	4140.97	9605.79	7920.87	9063.5	7969.93	7521.36	7589.78	8459.99	9223.78	6441.15
Q12926	P26378;Q12926	ELAV2_HUMAN	ELAVL2	ELAV-like protein 2	0	ELEQLFSQYGR	ELEQLFSQYGR	2	ELEQLFSQYGR2	19602.1	16540	15288.9	20982.2	14440	10938.7	13824.1	16571	16768.1	17609.8	11747.3	16364.5	16758.1	18801.4	13906.2	9404.53	10907.6	15496.1
Q9UL15	Q9UL15	BAG5_HUMAN	BAG5	BAG family molecular chaperone regulator 5	1	ELEQNANHPHR	ELEQNANHPHR	3	ELEQNANHPHR3	14113.4		12824.6	15072.1	11810.4	8598.48		12492.6	12356.9	13725.8	16750.9	15958.5	13425.8	7870.1	14205.9	11962.7	12732.4	11681.8
Q8N4B1	Q8N4B1	SESQ1_HUMAN	PHETA1	Sesquipedalian-1	1	ELEQQLAAVR	ELEQQLAAVR	2	ELEQQLAAVR2		3536.94	2388.38	1841.39	1620.01			1568.92	2425.39	2054.52			2024.86	2659.74	1764.82		1043.13	1486.51
Q8IWJ2	Q8IWJ2	GCC2_HUMAN	GCC2	GRIP and coiled-coil domain-containing protein 2	1	ELEQSHINYVK	ELEQSHINYVK	2	ELEQSHINYVK2															7173.04	6432.03
Q9UMZ2	Q9UMZ2	SYNRG_HUMAN	SYNRG	Synergin gamma	1	ELEQTAENKPLGESFAEFR	ELEQTAENKPLGESFAEFR	3	ELEQTAENKPLGESFAEFR3	6316.59	4935.84	4393.98	6987.36	4801.14	4240.85	6995.98	6349.45	4638.05	4963.7	7292.76	7873.96	5650.02	6804.68	7837.7	8819.37	7288.52	5820.82
Q3V6T2	Q3V6T2	GRDN_HUMAN	CCDC88A	Girdin	1	ELESEKEQLKK	ELESEKEQLKK	3	ELESEKEQLKK3	7128.83	6855.27	5580.49	5998.41	6650.38	5064.89	5317.5	6011.53	6847.67	4831.63	6858.41	6168.22	5117.67	5021.65	5429.13	5571.11	6426.04	3473.47
P35579	P35579	MYH9_HUMAN	MYH9	Myosin-9	1	ELESQISELQEDLESER	ELESQISELQEDLESER	2	ELESQISELQEDLESER2	54029.9	55731.5	100965	58917.9	58494	13790	36819.9	61337.5	44881.2	37694.3	56409.9	61794.3	45037.1	47026.4	46532.7	44703.8	39516.2	48886.3
Q9P2E9	Q9P2E9	RRBP1_HUMAN	RRBP1	Ribosome-binding protein 1	1	ELESQVSGLEK	ELESQVSGLEK	2	ELESQVSGLEK2	8878.36	19888.4	28474.8	12933.3	19076.7	32439.8	8697.7	11062.8	8477.04	10895	8208.39	8892.42	12265	9307.13	6734.84	8607.72	5775.23	10503.1
Q6L8Q7	Q6L8Q7	PDE12_HUMAN	PDE12	2',5'-phosphodiesterase 12	1	ELESVCVVEAGPGTCTFDHR	ELESVC(UniMod:4)VVEAGPGTC(UniMod:4)TFDHR	3	ELESVC(UniMod:4)VVEAGPGTC(UniMod:4)TFDHR3	10298.5	5829.57	5994.68	7737.71	4969.65	4950.87	6671.5	7848.44	8038.97	10677.5	6990.08	7316.69	8600.03	7159.53	5330.38	8070.23	6133.73	7264.72
P55039	P55039	DRG2_HUMAN	DRG2	Developmentally-regulated GTP-binding protein 2	1	ELESVGIR	ELESVGIR	2	ELESVGIR2	23692.2	41807.9	30611.8	29247.6	27015.2	75723.9	17326.7	16204.8	43409.6	18831.9	7174.8	16664.3	19986.5	25028	6836.13	7954.66	10634.9	37110.5
Q4V328	Q4V328	GRAP1_HUMAN	GRIPAP1	GRIP1-associated protein 1	1	ELETLQQTVEELQAQVHSMDGAK	ELETLQQTVEELQAQVHSMDGAK	3	ELETLQQTVEELQAQVHSMDGAK3	6146.16			4635.03	3515.32		6405.52	7480.75	4427.64	5720.5	7976.22	7336.69	6286.24	7784.27	9207.71	7096.79	6548.66	7294.82
Q9NZ32	Q9NZ32	ARP10_HUMAN	ACTR10	Actin-related protein 10	1	ELETQLLEQCTVDTSVAK	ELETQLLEQC(UniMod:4)TVDTSVAK	2	ELETQLLEQC(UniMod:4)TVDTSVAK2	25938.1	17371.6	20677.7	28588.1	9639.99	9450.84	29970.5	27070.4	17418.4	23652.5	32832.2	29264.4	31602.9	27659.9	33759.9	32206	27908.4	19927
Q969V3	Q969V3	NCLN_HUMAN	NCLN	BOS complex subunit NCLN	1	ELETVAAHQFPEVR	ELETVAAHQFPEVR	2	ELETVAAHQFPEVR2	36145.5	29958.1	36006.2	33399.3	23359.4	24068.3	34146.1	31939	28059.3	40631.3	49854.6	36975.7	35318.5	28545.7	38717.8	39312	40123.1	28975.6
Q969V3	Q969V3	NCLN_HUMAN	NCLN	BOS complex subunit NCLN	1	ELETVAAHQFPEVR	ELETVAAHQFPEVR	3	ELETVAAHQFPEVR3	27051	31144.2	29620.3	29000.1	27456.8	32504.8	21234.2	28914.8	35550	30109	24959.4	27606	25607.5	28441.2	22203.1	21441.7	28111.9	32180.9
Q04917	Q04917	1433F_HUMAN	YWHAH	14-3-3 protein eta	1	ELETVCNDVLSLLDK	ELETVC(UniMod:4)NDVLSLLDK	2	ELETVC(UniMod:4)NDVLSLLDK2	82561.5	54357.3	68864.7	112577	60671	17307.6	80876.6	87961.2	70826.9	84237.5	105366	91412.4	100008	96487	92809.7	105497	80197.9	101238
P42695	P42695	CNDD3_HUMAN	NCAPD3	Condensin-2 complex subunit D3	1	ELEVCEDVAVR	ELEVC(UniMod:4)EDVAVR	2	ELEVC(UniMod:4)EDVAVR2	11785.2	11840.3	12694.5	14571.3		12042.5	11908.9	10789.2	10490.4	16710.3		11526	12210.1	15527.5		12658.4	12115.1
Q5VT25	Q5VT25	MRCKA_HUMAN	CDC42BPA	Serine/threonine-protein kinase MRCK alpha	1	ELEVHTEALAAEASK	ELEVHTEALAAEASK	3	ELEVHTEALAAEASK3		6389.59	8890.56	6869.73	5104.1					6515.29	5574.88		3743.63				4526.56	4649.16
P62910	P62910	RL32_HUMAN	RPL32	Large ribosomal subunit protein eL32	1	ELEVLLMCNK	ELEVLLM(UniMod:35)C(UniMod:4)NK	2	ELEVLLM(UniMod:35)C(UniMod:4)NK2	5627.41	49547.5	73977.6	47207.4	7410.13	11793.1	3712.92	4796.64	5302.8	4617.98	3310.99	4776.62	5056.04	4541.09	2748.65	8351.81	3211.99	8293.85
P62910	P62910	RL32_HUMAN	RPL32	Large ribosomal subunit protein eL32	1	ELEVLLMCNK	ELEVLLMC(UniMod:4)NK	2	ELEVLLMC(UniMod:4)NK2	217251	139665		191918	208450	190101	196106	216226	183117	201786	189467	188312	201995	225344	198682	205865	215792	222191
Q6WCQ1	Q6WCQ1	MPRIP_HUMAN	MPRIP	Myosin phosphatase Rho-interacting protein	1	ELEVLSEQYSQK	ELEVLSEQYSQK	2	ELEVLSEQYSQK2	19134.7	18720	19490.9	20685.5	18357.5	16329	22051.7	19104.1	15335.5	17976.5	19621	22557.5	25371.3	19154.8	18525.5	23767.1	23282.5	19260.3
Q14980	Q14980	NUMA1_HUMAN	NUMA1	Nuclear mitotic apparatus protein 1	1	ELEVMTAK	ELEVMTAK	2	ELEVMTAK2		11810.7			9180.35	22307.2								10069.5				13910.4
P50990	P50990	TCPQ_HUMAN	CCT8	T-complex protein 1 subunit theta	1	ELEVQHPAAK	ELEVQHPAAK	2	ELEVQHPAAK2	239798	231602	252552	247335	267175	306632	245400	198447	277773	207762	284569	218454	252994	225749	266067	255875	280397	244229
P50990	P50990	TCPQ_HUMAN	CCT8	T-complex protein 1 subunit theta	1	ELEVQHPAAK	ELEVQHPAAK	3	ELEVQHPAAK3	232534	340571	201138	232892	256474	422440	191901	231906	329624	234608	155755	212670	180238	224658	157563	162792	168725	265835
Q9Y5Q9	Q9Y5Q9	TF3C3_HUMAN	GTF3C3	General transcription factor 3C polypeptide 3	1	ELEYFGLSAAILDK	ELEYFGLSAAILDK	2	ELEYFGLSAAILDK2	18219.9	11337.9	7904.45	17275.7	7819.58	3254.87	13568	15339.7	9463.54	14295.3	18179.2	17606.9	15184.3	17765.6	16588.5	17880.3	16385.4	14573.5
Q66K14	Q66K14	TBC9B_HUMAN	TBC1D9B	TBC1 domain family member 9B	1	ELFASLTPWACGSHTPLLAGR	ELFASLTPWAC(UniMod:4)GSHTPLLAGR	3	ELFASLTPWAC(UniMod:4)GSHTPLLAGR3										1007.79					1784.66
P29353	P29353	SHC1_HUMAN	SHC1	SHC-transforming protein 1	1	ELFDDPSYVNVQNLDK	ELFDDPSYVNVQNLDK	2	ELFDDPSYVNVQNLDK2	23729.4	19408.8	20629.8	24983.2	18908.6	15290.2	22872.5	24815.2	17296	19980.5	25944.8	21672.1	25277.1	23291.3	21911.6	29572.8	21023.2	21058.2
P55263	P55263	ADK_HUMAN	ADK	Adenosine kinase	1	ELFDELVK	ELFDELVK	2	ELFDELVK2	38368.6	41790.2	53158.2	45354	59755	70386.5	38824	38769.8	54912.4	33975.7	36220.1	33555.7	41230	40857.8	31748.9	39472.1	41447.5	46771.6
P55263	P55263	ADK_HUMAN	ADK	Adenosine kinase	1	ELFDELVKK	ELFDELVKK	2	ELFDELVKK2	14595.3	13735.7	9192.57	16514	13586	10767.7	15591.3	15535.2	14034.4	16145.7	17454.8	16282.5	15743.1	16803.8	13034.5	15458.3	14104.3	15180.3
P55263	P55263	ADK_HUMAN	ADK	Adenosine kinase	1	ELFDELVKK	ELFDELVKK	3	ELFDELVKK3		3082.89	1497.38	3039.91	3279.7		1889.94	1922.71	3011.44		1441.25	1521.86	848.784			1471.79		5317.68
Q9Y6G5	Q9Y6G5	COMDA_HUMAN	COMMD10	COMM domain-containing protein 10	1	ELFDFYNK	ELFDFYNK	2	ELFDFYNK2	5266.49	9951.2	6012.97	5063.03	5601.17	8301.58	5897.8	5598.79	10921.3	5528.76	3260.6	5481.43	6070.47	5212.64		4847.25	7678.65	7161.53
Q96F07	Q96F07	CYFP2_HUMAN	CYFIP2	Cytoplasmic FMR1-interacting protein 2	1	ELFDLALR	ELFDLALR	2	ELFDLALR2	2548.53	3235.49	4130.52	2203.39		3086.78	2123.98	1165.84			2578.07		5174.26	4235.99	3907.41	5057.59	4317.31	4918.47
Q9NZ52	Q9NZ52	GGA3_HUMAN	GGA3	ADP-ribosylation factor-binding protein GGA3	1	ELFDQCENK	ELFDQC(UniMod:4)ENK	2	ELFDQC(UniMod:4)ENK2				5567.43
Q02241	Q02241	KIF23_HUMAN	KIF23	Kinesin-like protein KIF23	1	ELFDVVANPLVNDLIHGK	ELFDVVANPLVNDLIHGK	3	ELFDVVANPLVNDLIHGK3	8582.32	4675.71		8979.22			9661.77	7814	6404.94	6612.52	10948.2	10321.3	9551.27	9047.53	14130.2	8247.56	8215.31	7107.6
Q5T4S7	Q5T4S7	UBR4_HUMAN	UBR4	E3 ubiquitin-protein ligase UBR4	1	ELFDYNLR	ELFDYNLR	2	ELFDYNLR2	14750.6	14944.3	21029.3	16009.7	20412.8	17520.3	10143.7	15217	20933.6	20751.5	9742.61	14289.1	16301.7	15521.6	12900.8	12516.6	16685.9	16527
Q8IY37	Q8IY37	DHX37_HUMAN	DHX37	Probable ATP-dependent RNA helicase DHX37	1	ELFEELDRPAASDEELTR	ELFEELDRPAASDEELTR	3	ELFEELDRPAASDEELTR3	32460.8	29966.1	1423.52	35027.6	30829.4	25384.4	24604.9	28043.1	29535.8	28772.1	33131.1	30927.8	29720.6	25007.6	25380.6	32097.6	28174.2	23584
O94766	O94766	B3GA3_HUMAN	B3GAT3	Galactosylgalactosylxylosylprotein 3-beta-glucuronosyltransferase 3	1	ELFEEMR	ELFEEMR	2	ELFEEMR2	7676.7	7436.9		5020.05	16214.6	19423.3	4577.23	3512.5	16800	7860.55	3058.05	6039.17	4216.32	8059.54	1917.65	3281.8	6517.77	11839.8
O95155	O95155	UBE4B_HUMAN	UBE4B	Ubiquitin conjugation factor E4 B	1	ELFEEVISK	ELFEEVISK	2	ELFEEVISK2	35051.3	37794.9	36307.1	40617.4	42957.1	33204.1	28828.7	32540.4	41318.2	35844.7	29875	32043.3	29573.3	31846.4	21541.9	28600.4	36855	35514.2
Q9BRS2	Q9BRS2	RIOK1_HUMAN	RIOK1	Serine/threonine-protein kinase RIO1	1	ELFEFVTDPSITHENMDAYLSK	ELFEFVTDPSITHENM(UniMod:35)DAYLSK	3	ELFEFVTDPSITHENM(UniMod:35)DAYLSK3		10566.2	21485.2	9285.12									2705.9	1153.38	2554.92	2836.56		3872.29
Q9BRS2	Q9BRS2	RIOK1_HUMAN	RIOK1	Serine/threonine-protein kinase RIO1	1	ELFEFVTDPSITHENMDAYLSK	ELFEFVTDPSITHENMDAYLSK	3	ELFEFVTDPSITHENMDAYLSK3	16158.9	3596.13		12629.3	4138.26		16686.1	21162.1	5616.27	17123.8	23368.2	16982.1	17844.4	14843.1	32215.4	22524.9	15120.8	9770.07
O43663	O43663	PRC1_HUMAN	PRC1	Protein regulator of cytokinesis 1	1	ELFEGVQK	ELFEGVQK	2	ELFEGVQK2	16966.1	29502.1	23873.8	21207.9	22861.7	29666.8	10598.6	14255	23095	17008	6614.18	16443.6	19365.9	12684.3	10543	13067.5	11132	23882.8
P35998	P35998	PRS7_HUMAN	PSMC2	26S proteasome regulatory subunit 7	1	ELFEMAR	ELFEMAR	2	ELFEMAR2	46271.8	58277.7		46718.2	65846.9	155044	27139.1	31679	88561.3	33192.6	22054.3	33311.2	34723.2	61186.1	21886.7	23634.1	36093.1	56092.6
Q9H9J2	Q9H9J2	RM44_HUMAN	MRPL44	Large ribosomal subunit protein mL44	1	ELFEMWK	ELFEMWK	2	ELFEMWK2	21824.9	8776.15		13804.2	30026.2	28256.9	35740.6	29286	36325.8	36994	35726.5	31134.4	26657.7	27560.4	34603.6	34157.5	38344.7	29245.8
O95319	O95319	CELF2_HUMAN	CELF2	CUGBP Elav-like family member 2	1	ELFEPYGAVYQINVLR	ELFEPYGAVYQINVLR	2	ELFEPYGAVYQINVLR2	13604	13107.3	10501.5	13836	9106.41		14464.1	11275.2	10046	11343	14768.9	13638.2	14062.1	10789.7	17322.1	11896.8	9766.89	11778.2
Q5VVJ2	Q5VVJ2	MYSM1_HUMAN	MYSM1	Deubiquitinase MYSM1	1	ELFEQGLAK	ELFEQGLAK	2	ELFEQGLAK2				43369.9
Q92879	Q92879	CELF1_HUMAN	CELF1	CUGBP Elav-like family member 1	1	ELFEQYGAVYEINVLR	ELFEQYGAVYEINVLR	2	ELFEQYGAVYEINVLR2	40491.9	24780.6	8949.24	34105.3	20624.2	4767.67	45507.2	47082.6	24313.7	37789.9	55317.3	41212.7	41715	38912	55303.7	47292.1	39547.5	37095.7
Q92879	Q92879	CELF1_HUMAN	CELF1	CUGBP Elav-like family member 1	1	ELFEQYGAVYEINVLR	ELFEQYGAVYEINVLR	3	ELFEQYGAVYEINVLR3	16814.1	6139.78	4997.27	13870.3	6158.28		14609.1	17816.5	7761.05	14950.8	18068.6	15789.3	17579.5	12140.8	20659.3	17299.9	15287.6	14220.2
Q9BZ95	Q9BZ95	NSD3_HUMAN	NSD3	Histone-lysine N-methyltransferase NSD3	1	ELFESSLCGDLLNEVQASEHTK	ELFESSLC(UniMod:4)GDLLNEVQASEHTK	3	ELFESSLC(UniMod:4)GDLLNEVQASEHTK3	4865.86			4067.37			2562.89	2472.31		2526.26	2950.07	3879.11	3574.59	3593.29	3503.98		3063.98	4331.04
Q9UM54	Q9UM54	MYO6_HUMAN	MYO6	Unconventional myosin-VI	1	ELFESSTNNNK	ELFESSTNNNK	2	ELFESSTNNNK2	6531.07	7489.46		7575.7	7462.45	8612.92	9921.2	7364.35	9959.92	10026	8975.81	8622.67	7919.44	6621.15	8462.74	7700.48	7488.51	6490.49
Q9UKF6	Q9UKF6	CPSF3_HUMAN	CPSF3	Cleavage and polyadenylation specificity factor subunit 3	1	ELFESWCTDKR	ELFESWC(UniMod:4)TDKR	3	ELFESWC(UniMod:4)TDKR3	10944.8	5566.23		10116.4	10884.4	7785.79	9206.42	11703.7	14260.3	11767	8709.06	8371.02	7982.96	11020.3	6296.08	10766.6	9787.28	13236.9
Q8NCM8	Q8NCM8	DYHC2_HUMAN	DYNC2H1	Cytoplasmic dynein 2 heavy chain 1	1	ELFETIAR	ELFETIAR	2	ELFETIAR2	6791.65	13002.9	13856.1	10659.6	15878.3	18680.4		4118.43	15216.2	11731.9			7809.99	6909.38			6251.82	10622.3
Q9UFF9	Q9UFF9	CNOT8_HUMAN	CNOT8	CCR4-NOT transcription complex subunit 8	1	ELFFEDSIDDAK	ELFFEDSIDDAK	2	ELFFEDSIDDAK2	10316	13340.2	16651.1	14177.2	15360.7	7330.04	11474.4	15408.5	10483.7	13450.8	10278.7	13032.9	12973.4	15040.7	11201.3	17359.7	13686.6	10811.9
Q96LI5	Q96LI5	CNO6L_HUMAN	CNOT6L	CCR4-NOT transcription complex subunit 6-like	1	ELFGAGMKPIHAADK	ELFGAGMKPIHAADK	3	ELFGAGMKPIHAADK3	2846.27						2613.29	3843.96	2363.71	3599.42	4299.48	3555.68		2828.09	2979.01	3507.9	4111.68
Q9H6Q4	Q9H6Q4	CIAO3_HUMAN	CIAO3	Cytosolic iron-sulfur assembly component 3	1	ELFGIHVAEVTYKPLR	ELFGIHVAEVTYKPLR	3	ELFGIHVAEVTYKPLR3	1360.87	1090.55					2000.41	713.334	810.51	1164.94	1703.04	1370.55	1114.22		2013.57	1759.1	1207.93
Q9NPL8	Q9NPL8	TIDC1_HUMAN	TIMMDC1	Complex I assembly factor TIMMDC1, mitochondrial	1	ELFGKDEQQR	ELFGKDEQQR	2	ELFGKDEQQR2	9349.31	7600.81	11340.9	11480	8781.87	8489.6	11070.1	4989.84	8597.69	10145.1	13263.3	8977.64	10307.3	9844.64	9113.09	7473.73	14735	6469.98
Q9NPL8	Q9NPL8	TIDC1_HUMAN	TIMMDC1	Complex I assembly factor TIMMDC1, mitochondrial	1	ELFGKDEQQR	ELFGKDEQQR	3	ELFGKDEQQR3	7576.82	12648	6373.43		7223.58	10638.2	3903.6	3519.29	13127.1	7365.43	4014.88	3482.46	5345.73	6423.28		4254.93		9272.25
P35249	P35249	RFC4_HUMAN	RFC4	Replication factor C subunit 4	1	ELFGPELFR	ELFGPELFR	2	ELFGPELFR2	21676.5	30259.9	31590.1	20767.6	28762.9	39917.8	23656.8	21895.2	23532	24444.6	24258.3	22015	26874.1	24107.1	25295.1	24936.2	29214.7	25586.8
Q92698	Q92698	RAD54_HUMAN	RAD54L	DNA repair and recombination protein RAD54-like	1	ELFILDEASLSDTHDR	ELFILDEASLSDTHDR	3	ELFILDEASLSDTHDR3	3285.13	2358.84		2130.42	1606.45		2406.13	3142.52	2922.22	3297.43	3579.8	2184.4	2723.6	3076.57	3167.78	2705.84	2321.32	2702.46
Q9P2R6	Q9P2R6	RERE_HUMAN	RERE	Arginine-glutamic acid dipeptide repeats protein	1	ELFISDYVDTYHAAALR	ELFISDYVDTYHAAALR	3	ELFISDYVDTYHAAALR3	4926.09	3452.25	3449.75	4149.63	4603.09		2803.6	3694.82	3866.62	2573.11	4520.14	4896.39	3632.42	4357.06	3916.83	6449.95	4161.12	3554.65
Q9BYG3	Q9BYG3	MK67I_HUMAN	NIFK	MKI67 FHA domain-interacting nucleolar phosphoprotein	1	ELFKDWNIPFK	ELFKDWNIPFK	2	ELFKDWNIPFK2	4889.91			5572.78	6386.74		7144.33	5588.16		6056.66	6699.44	6145.17	5231.53	6953.18	8908.71	5129.63	9104.49	6044.25
Q9BYG3	Q9BYG3	MK67I_HUMAN	NIFK	MKI67 FHA domain-interacting nucleolar phosphoprotein	1	ELFKDWNIPFK	ELFKDWNIPFK	3	ELFKDWNIPFK3	19017.3	12970.9		14410.8	13029.7	6156.56	18732.1	20073.6	16790.4	13124.4	19610.3	15482.1	19366.1	13714.9	26399	20767.5	21333.9	14023.8
P50542	P50542	PEX5_HUMAN	PEX5	Peroxisomal targeting signal 1 receptor	1	ELFLAAVR	ELFLAAVR	2	ELFLAAVR2	3227.28	3699.92	4122.01	5731.64	3297.15	3273.6	5583.72	4176.15	8080.27	7084.61	3949.55	4664.34	3348.59	6262.45		4044.08	4730.84	5935.94
Q68CQ4	Q68CQ4	UTP25_HUMAN	UTP25	U3 small nucleolar RNA-associated protein 25 homolog	1	ELFLIMNSYR	ELFLIMNSYR	2	ELFLIMNSYR2	6669.52	3290.29		4514.76	4219.1	5853.08	6730.08	6279.35		5501.77	5505.68	6250.39	3638.37	6932.88	7408.51	6819.99	7140.8	8071.44
Q96EK5	Q96EK5	KBP_HUMAN	KIFBP	KIF-binding protein	1	ELFLLGQHYVFEAK	ELFLLGQHYVFEAK	3	ELFLLGQHYVFEAK3	28519.4	31691.6	20528.5	25698	21779.8	5407.69	25810.6	28758	19802.6	28079.8	28317.8	29616.8	30483.6	27274.4	39624.6	32435.7	34030.2	28236.7
Q68CZ6	Q68CZ6	HAUS3_HUMAN	HAUS3	HAUS augmin-like complex subunit 3	1	ELFLTHGNLEEVAEK	ELFLTHGNLEEVAEK	3	ELFLTHGNLEEVAEK3	16213.2	15630.2	12516.9	14964.2	13921.1	13243.7	14509.8	15634	12228.8	14539	15521	11322.5	13305.8	14535.8	16072.7	16381.2	14108.4	13830.4
Q9UHQ1	Q9UHQ1	NARF_HUMAN	NARF	Nuclear prelamin A recognition factor	1	ELFNEDVEEVTYR	ELFNEDVEEVTYR	2	ELFNEDVEEVTYR2	12120.3		11209.6	11737.6	10797		14652.3	11303.9	10164.7	12415.7	11697.5	14723.5	14968.4	11820.2	11500.4	12893.3	11593.8	11397
Q9NYP9	Q9NYP9	MS18A_HUMAN	MIS18A	Protein Mis18-alpha	1	ELFNLESR	ELFNLESR	2	ELFNLESR2		8081.53	15839.5	3629.29	8904.39	15322.2	1403.34
Q8N1I0	Q8N1I0	DOCK4_HUMAN	DOCK4	Dedicator of cytokinesis protein 4	1	ELFNSILLK	ELFNSILLK	2	ELFNSILLK2	1157.73		1206.37	738.912	627.06	529.561		650.858					588.56		375.479	769.663
Q16134	Q16134	ETFD_HUMAN	ETFDH	Electron transfer flavoprotein-ubiquinone oxidoreductase, mitochondrial	1	ELFPDWK	ELFPDWK	2	ELFPDWK2	13135.4			9212.62	12819.5	21348.2	16108.5	13467.1	16037.6	15698.4	13269.8	13380.9	12447.9	14765.2	11435.8	13732.7	14234.6	15664.5
P16219	P16219	ACADS_HUMAN	ACADS	Short-chain specific acyl-CoA dehydrogenase, mitochondrial	1	ELFPIAAQVDKEHLFPAAQVK	ELFPIAAQVDKEHLFPAAQVK	4	ELFPIAAQVDKEHLFPAAQVK4	542.835			1165.89			1468.96				1528.64	1180.69	3439.07	1771.14	1051.28		1381.21	1083.24
O96008	O96008	TOM40_HUMAN	TOMM40	Mitochondrial import receptor subunit TOM40 homolog	1	ELFPIQMEGVK	ELFPIQM(UniMod:35)EGVK	2	ELFPIQM(UniMod:35)EGVK2	8474.93	91866.5	197851	52082	14999.9	17974.9		5019.99	12563.9	9820.98	2854.43	7471.8	13889.7	6557.45	6823.02	14131.6	7379.62	10405
O96008	O96008	TOM40_HUMAN	TOMM40	Mitochondrial import receptor subunit TOM40 homolog	1	ELFPIQMEGVK	ELFPIQMEGVK	2	ELFPIQMEGVK2	123984	114741		112803	173031	94111.5	152347	132116	149124	148345	136739	124290	141039	138199	121579	145893	152589	153871
Q6PJG6	Q6PJG6	BRAT1_HUMAN	BRAT1	Integrator complex assembly factor BRAT1	1	ELFPVLQK	ELFPVLQK	2	ELFPVLQK2	15732.7	18751.1	19129.6	17899.9	22882.6	25298.1	17288.3	15989.1	21893.5	17780.9	16913.8	16578.6	13627.5	17368.9	17105.6	14950.8	20268.1	19524.9
Q7Z3E5	Q7Z3E5	ARMC9_HUMAN	ARMC9	LisH domain-containing protein ARMC9	1	ELFQDSWTPELK	ELFQDSWTPELK	2	ELFQDSWTPELK2	2865.09			2579.97	3268.98	2848.19	2788.2	3427.24	3799.6	4530.18	3942.52	4038.05	4963.54	4910.09	4027.04	3409.39	3258.56	4386.76
O95057	O95057	DIRA1_HUMAN	DIRAS1	GTP-binding protein Di-Ras1	1	ELFQELLTLETR	ELFQELLTLETR	2	ELFQELLTLETR2	4017.99	3002.12	3295.4	6093.85	3927.37	2375.21	4165.6	4357.14	2620.31	4186.41	4733.52	3412.5	4270.12	5009.19	4749.15	5107.97	5014.71	5039.61
O96019	O96019	ACL6A_HUMAN	ACTL6A	Actin-like protein 6A	1	ELFQEMNIELVPPYMIASK	ELFQEM(UniMod:35)NIELVPPYM(UniMod:35)IASK	2	ELFQEM(UniMod:35)NIELVPPYM(UniMod:35)IASK2		11646.8		5357.87
O96019	O96019	ACL6A_HUMAN	ACTL6A	Actin-like protein 6A	1	ELFQEMNIELVPPYMIASK	ELFQEM(UniMod:35)NIELVPPYMIASK	2	ELFQEM(UniMod:35)NIELVPPYMIASK2	2064.11	15002.3		19895.2	1361.65		2652.72	4077.22		3211.55		4964.57	5614.97	3794.75	5929.21	4784.11	3459.15	3916.66
O96019	O96019	ACL6A_HUMAN	ACTL6A	Actin-like protein 6A	1	ELFQEMNIELVPPYMIASK	ELFQEMNIELVPPYM(UniMod:35)IASK	2	ELFQEMNIELVPPYM(UniMod:35)IASK2	4751.07			8669.09	1598.67		3184.77	4680.45		3315.66	4426.45	3974.67	4271.24	3421.42	4487.36	4854.26	3390.49	2920.62
O96019	O96019	ACL6A_HUMAN	ACTL6A	Actin-like protein 6A	1	ELFQEMNIELVPPYMIASK	ELFQEMNIELVPPYMIASK	2	ELFQEMNIELVPPYMIASK2	12916.5			4191.66			11071.4	12972.2		8481.1	13851.4	13178.2	8988.85	6310.81	18377.7	12625.2	9784.24	6709.47
P46013	P46013	KI67_HUMAN	MKI67	Proliferation marker protein Ki-67	1	ELFQTPCTDNPTTDEK	ELFQTPC(UniMod:4)TDNPTTDEK	2	ELFQTPC(UniMod:4)TDNPTTDEK2	28950.4	25055.4	26993.3	34654.3	21910.3	17417.3	28082.7	32427.9	23941.2	30024.7	36741	21346.5	37757.2	29728.6	44397.5	42725.7	41289	34215.5
P46013	P46013	KI67_HUMAN	MKI67	Proliferation marker protein Ki-67	1	ELFQTPDHTEESTTDDK	ELFQTPDHTEESTTDDK	3	ELFQTPDHTEESTTDDK3	4882.67	4411.89	6647.4	5557.16	4357.05	7167.69	4172.88	5084.07	4639.38	3763.61	3509.08	5749.35	4615.72	2589.83	4137.24	6098.3	4068.65	3845.55
P46013	P46013	KI67_HUMAN	MKI67	Proliferation marker protein Ki-67	1	ELFQTPGHTEEAVAAGK	ELFQTPGHTEEAVAAGK	3	ELFQTPGHTEEAVAAGK3	27809.1	38367.4	26877.6	32204.1	29762.3	33381.7	22022	24892.9	28341.1	24748.8	22952.5	22722.5	31892.9	31875.8	31612.3	29139.3	32883.2	29410.4
P46013	P46013	KI67_HUMAN	MKI67	Proliferation marker protein Ki-67	1	ELFQTPGHTEELVAAGK	ELFQTPGHTEELVAAGK	3	ELFQTPGHTEELVAAGK3	28063.8	36579.5	30421.7	27342.8	30136	30412.9	20913.1	25428	32879.7	23412.9	23029.8	25582.5	29451.1	33769.1	22776	27687.4	27044.3	29869.7
P46013	P46013	KI67_HUMAN	MKI67	Proliferation marker protein Ki-67	1	ELFQTPGHTEESMTDDK	ELFQTPGHTEESM(UniMod:35)TDDK	3	ELFQTPGHTEESM(UniMod:35)TDDK3	1338.64	3444.42	15219.7	1964.78								931.766					914.883
P46013	P46013	KI67_HUMAN	MKI67	Proliferation marker protein Ki-67	1	ELFQTPGHTEESMTDDK	ELFQTPGHTEESMTDDK	3	ELFQTPGHTEESMTDDK3	7205.69	6069.47		4866.53	10892.7	16095.2	6340.38	6913.51	5815.24	8810.26	8601.42	6166.62	9411.46	7951.39	9777.57	9843.81	8471.95	8390.59
P46013	P46013	KI67_HUMAN	MKI67	Proliferation marker protein Ki-67	1	ELFQTPGHTEESMTDDKITEVSCK	ELFQTPGHTEESMTDDKITEVSC(UniMod:4)K	4	ELFQTPGHTEESMTDDKITEVSC(UniMod:4)K4	14618.8							10832.6	8404.08	13765.2		7893.88	11577.7	8094.1		9272.81	10339.9	9053
P46013	P46013	KI67_HUMAN	MKI67	Proliferation marker protein Ki-67	1	ELFQTPGPSEESMTDEK	ELFQTPGPSEESM(UniMod:35)TDEK	2	ELFQTPGPSEESM(UniMod:35)TDEK2			40405.8													11421
P46013	P46013	KI67_HUMAN	MKI67	Proliferation marker protein Ki-67	1	ELFQTPGPSEESMTDEK	ELFQTPGPSEESMTDEK	2	ELFQTPGPSEESMTDEK2	26783.9	13213.5		21486.6	27240.4	19709.9	21669	28215.2	23813.7	24582.5	28187.2	26748.9	15819	29520.2	22840.9	28544.1	32489.6	32730.9
P46013	P46013	KI67_HUMAN	MKI67	Proliferation marker protein Ki-67	1	ELFQTPGTDKPTTDEK	ELFQTPGTDKPTTDEK	3	ELFQTPGTDKPTTDEK3	26138.7	28499.7	21375.8	28498.6	26964.4	28712.6	18765.8	23808	16805.8	17594	24559.8	23533.9	21945.7	23653.5	26817.3	26462	28363	27972.5
P46013	P46013	KI67_HUMAN	MKI67	Proliferation marker protein Ki-67	1	ELFQTPICTDKPTTHEK	ELFQTPIC(UniMod:4)TDKPTTHEK	3	ELFQTPIC(UniMod:4)TDKPTTHEK3	8792.88	6306.37	5473.94	7559.03	6326.79	4953.05	7989.63	8018.25	6671.08	9335.61	6946.28	7958.51	8729.23	6686.24	10467	9910.63	10858.2	8774.33
P46013	P46013	KI67_HUMAN	MKI67	Proliferation marker protein Ki-67	1	ELFQTPICTDKPTTHEK	ELFQTPIC(UniMod:4)TDKPTTHEK	4	ELFQTPIC(UniMod:4)TDKPTTHEK4	10834.7	8815.2	7293.19	12626.3	11951.6	8106.21	10513.8	8057.85	12621.4	8697.97	9511.8	9146.79	10460.3	10963.4	10350.8	10595.2	10259.1	12419.9
P46013	P46013	KI67_HUMAN	MKI67	Proliferation marker protein Ki-67	1	ELFQTPVCTDKPTTHEK	ELFQTPVC(UniMod:4)TDKPTTHEK	3	ELFQTPVC(UniMod:4)TDKPTTHEK3	8918.15	6582.43	5847.64	10473.2	6023.56	7997.33	9509.83	7456.38	7315.84	8872.39	10806.1	10811.9	11883.9	9569.15	11521.6	10792.1	10626.5	9349.04
P46013	P46013	KI67_HUMAN	MKI67	Proliferation marker protein Ki-67	1	ELFQTPVCTDKPTTHEK	ELFQTPVC(UniMod:4)TDKPTTHEK	4	ELFQTPVC(UniMod:4)TDKPTTHEK4	13369.2	12138.2	8775.72	11777.9	10778.2	9960	12360.2	10129.9	10871.5	11789	11333.1	10735	14575	13599.4	12733.1	11625.4	12943.8	11473.9
P46013	P46013	KI67_HUMAN	MKI67	Proliferation marker protein Ki-67	1	ELFSAPGHTEESMTIDK	ELFSAPGHTEESM(UniMod:35)TIDK	3	ELFSAPGHTEESM(UniMod:35)TIDK3	2084.08	9461.58	19870.4									2072.48	2434.3		2037.6	3447.9
P46013	P46013	KI67_HUMAN	MKI67	Proliferation marker protein Ki-67	1	ELFSAPGHTEESMTIDK	ELFSAPGHTEESMTIDK	3	ELFSAPGHTEESMTIDK3	17848.8	10104.4		13657.6	19598.4	14295.1	18133.9	17252.4	19864.9	18144.8	18168.3	22064	20984	20091.5	15641.2	24621.1	17706	21137.9
P46013	P46013	KI67_HUMAN	MKI67	Proliferation marker protein Ki-67	1	ELFSAPGHTEESMTIDKNTK	ELFSAPGHTEESMTIDKNTK	3	ELFSAPGHTEESMTIDKNTK3	783.651				726.552			519.885		774.521	834.746			620.51	1111.21	565.844		558.962
Q9BW83	Q9BW83	IFT27_HUMAN	IFT27	Intraflagellar transport protein 27 homolog	1	ELFSEMLDK	ELFSEM(UniMod:35)LDK	2	ELFSEM(UniMod:35)LDK2		29952	40579.4	13641.2		7841.9			5979.21									5021.1
Q9BW83	Q9BW83	IFT27_HUMAN	IFT27	Intraflagellar transport protein 27 homolog	1	ELFSEMLDK	ELFSEMLDK	2	ELFSEMLDK2	101509	85325.3		97884.5	133500	129718	113505	112591	142269	105263	90224	109877	116271	125664	92099.7	116026	137444	141052
Q92576	Q92576	PHF3_HUMAN	PHF3	PHD finger protein 3	1	ELFSFFR	ELFSFFR	2	ELFSFFR2	1805.63	1942.06		2490.53	1476.86	5020.21	4061.84		2586.94	2866.52	3273.19	2354.56	2754.67		1769.11	3232.11	2586.03	1657.41
Q9H8H3	Q9H8H3	TMT1A_HUMAN	TMT1A	Thiol S-methyltransferase TMT1A	1	ELFSNLQEFAGPSGK	ELFSNLQEFAGPSGK	2	ELFSNLQEFAGPSGK2	27571.3	29190.6	32353.3	30882.6	30089.3	30594.7	26798.9	28648	35118.8	32696.5	30249.9	31573.6	25882.9	28803.2	26727.1	28325.2	29497.5	30738.4
P68402	P68402	PA1B2_HUMAN	PAFAH1B2	Platelet-activating factor acetylhydrolase IB subunit alpha2	1	ELFSPLHALNFGIGGDTTR	ELFSPLHALNFGIGGDTTR	3	ELFSPLHALNFGIGGDTTR3	125626	108116	96701.9	106747	76802	17637.1	143982	128260	87943.9	114045	132613	115489	125508	95880	144638	104614	111773	86031.3
Q13310	Q13310	PABP4_HUMAN	PABPC4	Polyadenylate-binding protein 4	1	ELFSQFGK	ELFSQFGK	2	ELFSQFGK2		10810.9	14523.4		11971.3	30885											3545.94
Q9Y4C8	Q9Y4C8	RBM19_HUMAN	RBM19	Probable RNA-binding protein 19	1	ELFSTFGELK	ELFSTFGELK	2	ELFSTFGELK2	9775.33	16046	13572.4	10291.9	12705.8	10606.9	11834.6	8361.54	10237	10679.9	9314.14	11163.6	11182.2	10283.6	9037.5	11539.9	10452.6	10406.6
A4D1P6	A4D1P6	WDR91_HUMAN	WDR91	WD repeat-containing protein 91	1	ELFSTTTSQCAEK	ELFSTTTSQC(UniMod:4)AEK	2	ELFSTTTSQC(UniMod:4)AEK2	16875.5		19370.1	16785.9	10317.4	16873.7	12080.3	7889.36		13798.1	12382.3	14624.6	20293.7		16086.4	14719	12532.6	7633.53
P62195	P62195	PRS8_HUMAN	PSMC5	26S proteasome regulatory subunit 8	1	ELFVMAR	ELFVMAR	2	ELFVMAR2	70603.9	60416.8		68040.9	104640	98277.3	74753.6	72354.7	101564	89653.6	73967.5	70513.6	63985.8	81072	46793.6	57866.5	99541.1	102434
Q8NE71	Q8NE71	ABCF1_HUMAN	ABCF1	ATP-binding cassette sub-family F member 1	1	ELFVNADLYIVAGR	ELFVNADLYIVAGR	2	ELFVNADLYIVAGR2	14280			9066.1	3449.43		12365	9857.42	5845.04	13665.8	14743.8	14156.1	8925.95	10489.2	11070.2	13005.3	12455.6	8084.56
P49915	P49915	GUAA_HUMAN	GMPS	GMP synthase [glutamine-hydrolyzing]	1	ELFVQSEIFPLETPAFAIK	ELFVQSEIFPLETPAFAIK	2	ELFVQSEIFPLETPAFAIK2	12826.3	6930.4	2716.71	11808.9	5336.31		12646.6	13988.3	3903.95	11607.9	14374.7	14690.4	12141.3	11985.3	10653.8	15762.7	13094.7	10711.2
Q13643	Q13643	FHL3_HUMAN	FHL3	Four and a half LIM domains protein 3	1	ELFYEDR	ELFYEDR	2	ELFYEDR2	10545.6	24063	14973.6	11527.9	21923.6	33049.3	6772.15	10882.9	26914.5	12476.1	4227.44	10875.8	7125.94	14998.8		6768.52	5727.34	22043.4
Q12768	Q12768	WASC5_HUMAN	WASHC5	WASH complex subunit 5	1	ELGATMDGFHR	ELGATMDGFHR	3	ELGATMDGFHR3	4866.04	3397.05			5474.5	7302.71		3191.37	6230.09	5630.68			2521.43	2776.71			2367.58	4522.44
Q9Y512	Q9Y512	SAM50_HUMAN	SAMM50	Sorting and assembly machinery component 50 homolog	1	ELGCLSR	ELGC(UniMod:4)LSR	2	ELGC(UniMod:4)LSR2	11340.4	23446.4		17398	16982.1	27886.3	12037.1	12224.3	25876.5	12526.6		13542.4	8328.16	18215.1	4422.52	11395.2	7249.35
P02794	P02794	FRIH_HUMAN	FTH1	Ferritin heavy chain	1	ELGDHVTNLR	ELGDHVTNLR	2	ELGDHVTNLR2	28066.5	33503	31065.3	31289.5	32830.6	36715.8	26768.2	25732.7	31043.2	18739.7	30382.7	26746.5	28229.3	24167.4	32022.3	27141.2	32016.7	28927.6
P02794	P02794	FRIH_HUMAN	FTH1	Ferritin heavy chain	1	ELGDHVTNLR	ELGDHVTNLR	3	ELGDHVTNLR3	29566.5	58717.8	38916.2	32635.8	41601.5	90775.2	15107.9	14175.1	44648.2	25693.6	4943.34	13989.2	14077	28890.5	4571.91	9272.22	9057.32	42748.7
P02794	P02794	FRIH_HUMAN	FTH1	Ferritin heavy chain	1	ELGDHVTNLRK	ELGDHVTNLRK	2	ELGDHVTNLRK2									3434.28					2449.6	4171	2427.16	4211.7
P02794	P02794	FRIH_HUMAN	FTH1	Ferritin heavy chain	1	ELGDHVTNLRK	ELGDHVTNLRK	3	ELGDHVTNLRK3	50000.4	42658.4	30716.2	52077	38150.6	25640.9	27541.4	38263.6	38780.1	29074.2	41802.3	35282	38271.1	39598.6	44351.9	38073.3	41232.6	44257.1
Q9UQB8	Q9UQB8	BAIP2_HUMAN	BAIAP2	BAR/IMD domain-containing adapter protein 2	1	ELGDVLFQMAEVHR	ELGDVLFQM(UniMod:35)AEVHR	3	ELGDVLFQM(UniMod:35)AEVHR3		5447.73	18169.7	6346.11
Q9UQB8	Q9UQB8	BAIP2_HUMAN	BAIAP2	BAR/IMD domain-containing adapter protein 2	1	ELGDVLFQMAEVHR	ELGDVLFQMAEVHR	3	ELGDVLFQMAEVHR3	21515.3	10076.2		18345.3	12335.7	5576.43	23567.5	24109.9	15140.2	20246.7	29913.3	19137.3	23931.1	18454.7	33779	26177.2	22225.6	22555.7
Q99963	Q99963	SH3G3_HUMAN	SH3GL3	Endophilin-A3	1	ELGEDSTFGNALIEVGESMK	ELGEDSTFGNALIEVGESMK	2	ELGEDSTFGNALIEVGESMK2	9629.57						8088.83	8104.72			9202.71	8238.73	7436.79		5615.48	9849.35
Q14980	Q14980	NUMA1_HUMAN	NUMA1	Nuclear mitotic apparatus protein 1	1	ELGELIPLR	ELGELIPLR	2	ELGELIPLR2	30774.7	38137.7	43770.3	38098	32409.1	42842.6	34976.8	31726.5	33801.8	35268.4	34555.9	33109.1	32658.9	35512.9	31623.7	28134.3	37588.5	32934
Q96P70	Q96P70	IPO9_HUMAN	IPO9	Importin-9	1	ELGENLDQILR	ELGENLDQILR	2	ELGENLDQILR2	36557.3	39231.5	43490.6	46571.2	40878.5	47323	41277.8	40168	44595.6	39370	39251.4	40979.1	45166	45940.8	42633.8	45516.7	39409.8	55363.5
P30154	P30154	2AAB_HUMAN	PPP2R1B	Serine/threonine-protein phosphatase 2A 65 kDa regulatory subunit A beta isoform	1	ELGENLPIEDR	ELGENLPIEDR	2	ELGENLPIEDR2	30342.8	42683	59574.7	32345.8	43426.7	46243.5	25018.8	25823.1	37036.2	35355.3	22295.5	30996.9	33355.1	32036.3	16637.2	30104.6	31507.6	39172.8
O15182	O15182	CETN3_HUMAN	CETN3	Centrin-3	1	ELGENMSDEELR	ELGENMSDEELR	2	ELGENMSDEELR2	13833.4	9239.19		13997.1	16579.7	17760.8	11247.2	17595.3	14832.6	17891	16808.1	17654.9	19400.3	19317.5	21520.7	21012.5	22414.6	16636.3
O60610	O60610	DIAP1_HUMAN	DIAPH1	Protein diaphanous homolog 1	1	ELGEYFLFDPK	ELGEYFLFDPK	2	ELGEYFLFDPK2	52299.3	48091.8	48817.9	43804.5	39819.9	35159.6	51579.7	51641.8	43415.6	55491.3	53840.2	50982.4	50251.3	49397.8	49200.4	52125.9	50218.2	45396.9
P05091	P05091	ALDH2_HUMAN	ALDH2	Aldehyde dehydrogenase, mitochondrial	1	ELGEYGLQAYTEVK	ELGEYGLQAYTEVK	2	ELGEYGLQAYTEVK2	70920.9	72595.7	73694.7	85916.5	57632	27682	76036	78460.3	59366.5	71682.3	99059.7	77996.7	82793.6	83977.2	94653.2	88885.3	64473.8	78073.8
P78316	P78316	NOP14_HUMAN	NOP14	Nucleolar protein 14	1	ELGFEMK	ELGFEMK	2	ELGFEMK2	2638.15	6059.96		1497.31	5347.21	20905.5		2097.7	8016.82	3258.75	715.601		266.72	2599.27		1213.1	1776.65	3469.73
Q5NDL2	Q5NDL2	EOGT_HUMAN	EOGT	EGF domain-specific O-linked N-acetylglucosamine transferase	1	ELGFLDQLR	ELGFLDQLR	2	ELGFLDQLR2	4354.56	6834.54	6432.96	5746.7	5456.8	6551	5821.77	5504.93	7031.7	6587.35	6079.33	5868.93	5582.35	3661.61	5194.12	5861.25	6270.45	5694.77
Q9H0A0	Q9H0A0	NAT10_HUMAN	NAT10	RNA cytidine acetyltransferase	1	ELGFSSHR	ELGFSSHR	2	ELGFSSHR2	60542.4	69098.1	59887.7	60440.4	49077.3	59396.1	54270.5	57243.9	58021.9	57242.9	52892.6	50136.4	54626.9	54118	46924.3	58346.9	61191.5	56938.8
Q9NXU5	Q9NXU5	ARL15_HUMAN	ARL15	ADP-ribosylation factor-like protein 15	1	ELGGADNIRK	ELGGADNIRK	2	ELGGADNIRK2	2591.38			3878.87	3465.23	3585.58		2040.52	3306.22	4290.98	3538.93	2168.94	2085.84	2743.18	3436.93	4944.84	4024.8	3044.32
Q99961	Q99961	SH3G1_HUMAN	SH3GL1	Endophilin-A2	1	ELGGESNFGDALLDAGESMK	ELGGESNFGDALLDAGESM(UniMod:35)K	2	ELGGESNFGDALLDAGESM(UniMod:35)K2	8383.67	56739.5	104735	41045.9	7775.33	15239.6	5910.95	10015.6	8421.26	8768.64		9541.72	13684.1	7905.6	8443.69	12757	5155.91	6532.82
Q99961	Q99961	SH3G1_HUMAN	SH3GL1	Endophilin-A2	1	ELGGESNFGDALLDAGESMK	ELGGESNFGDALLDAGESM(UniMod:35)K	3	ELGGESNFGDALLDAGESM(UniMod:35)K3		10461	21780	6753.06	1591.38	3642.11			3283.39	1238.02			2488.86	1581.81				1882.49
Q99961	Q99961	SH3G1_HUMAN	SH3GL1	Endophilin-A2	1	ELGGESNFGDALLDAGESMKR	ELGGESNFGDALLDAGESM(UniMod:35)KR	3	ELGGESNFGDALLDAGESM(UniMod:35)KR3	2829.87	6480.44	12442.1	8358.81								3265.68					3621.03
Q99961	Q99961	SH3G1_HUMAN	SH3GL1	Endophilin-A2	1	ELGGESNFGDALLDAGESMK	ELGGESNFGDALLDAGESMK	2	ELGGESNFGDALLDAGESMK2	124174	85189.1		101434	118967	51300.8	126176	127473	121288	132598	115732	138025	134603	136035	104050	140733	137531	154012
Q99961	Q99961	SH3G1_HUMAN	SH3GL1	Endophilin-A2	1	ELGGESNFGDALLDAGESMK	ELGGESNFGDALLDAGESMK	3	ELGGESNFGDALLDAGESMK3	7263.59	5800.42		6898.9	11058.4	5182.06	4297.36	2804.34	9251.15	5488.83	3441.31	6396.76	3594.88	5928	2322.57	5246.94	4004.52	7318.89
Q99961	Q99961	SH3G1_HUMAN	SH3GL1	Endophilin-A2	1	ELGGESNFGDALLDAGESMKR	ELGGESNFGDALLDAGESMKR	3	ELGGESNFGDALLDAGESMKR3	11166.8	4762.54		6940.5	8106.14	4487.16	4646.29	5667.4	6062.88	3844.11	5433.04	5144.69	5544.97	7889.26	10208.3	6054.02	6819.71	7806.57
P30536	P30536	TSPO_HUMAN	TSPO	Translocator protein	1	ELGGFTEK	ELGGFTEK	2	ELGGFTEK2	12971.2	40865.1	18731.6	19601.6	17769.7	70230.1			12663.1	9182.12		9062.73			4777.91			19801.4
Q8N2F6	Q8N2F6	ARM10_HUMAN	ARMC10	Armadillo repeat-containing protein 10	1	ELGGIPIVANK	ELGGIPIVANK	2	ELGGIPIVANK2	11748.3	16428	14541	13404.4	15262.4	18876.2	8374.45	7384.8	15826.2	12090.5	6163.58	10353.8	9744.5	10620.4	5457.77	7756.67	10350.8	13129.6
Q9BT09	Q9BT09	CNPY3_HUMAN	CNPY3	Protein canopy homolog 3	1	ELGGLEGDPSPEEDEGIQK	ELGGLEGDPSPEEDEGIQK	2	ELGGLEGDPSPEEDEGIQK2		22149.7	26238.6	23539.4	18896.3		24474.3	16024.2	15233.3		21502.6	24095	16861.8	16545.1	23799.9	24084.5	16769.5
Q6P2Q9	Q6P2Q9	PRP8_HUMAN	PRPF8	Pre-mRNA-processing-splicing factor 8	1	ELGGLGMLSMGHVLIPQSDLR	ELGGLGM(UniMod:35)LSM(UniMod:35)GHVLIPQSDLR	3	ELGGLGM(UniMod:35)LSM(UniMod:35)GHVLIPQSDLR3		13717.6	53351.2	7844.86
Q6P2Q9	Q6P2Q9	PRP8_HUMAN	PRPF8	Pre-mRNA-processing-splicing factor 8	1	ELGGLGMLSMGHVLIPQSDLR	ELGGLGMLSM(UniMod:35)GHVLIPQSDLR	3	ELGGLGMLSM(UniMod:35)GHVLIPQSDLR3	5565.07	12561.4		16678.5	4659.86	1336.57	5157.46	7182.01	5743.09	6042.49	6482.33	7275.66	8324.15	6742.63	9406.85	8244.66	8791.15	4397.89
Q6P2Q9	Q6P2Q9	PRP8_HUMAN	PRPF8	Pre-mRNA-processing-splicing factor 8	1	ELGGLGMLSMGHVLIPQSDLR	ELGGLGMLSMGHVLIPQSDLR	3	ELGGLGMLSMGHVLIPQSDLR3	45303.4	8650.58		17328.7	24139.4	3719.16	48412.6	45049.1	30867.9	34728.6	52458.4	43369.1	46461.5	37689.7	69677.5	49679.7	48912.6	36694.1
Q8TCS8	Q8TCS8	PNPT1_HUMAN	PNPT1	Polyribonucleotide nucleotidyltransferase 1, mitochondrial	1	ELGHGALAEK	ELGHGALAEK	2	ELGHGALAEK2	27683	21590.4	29618.8	27336	30436.7	21124.2	30018.6	16512.2	29992.7	27186.7	33348.9	24350.2	26903.5	24253.7	32069.2	24583.7	24390.9	26677.7
Q9HD20	Q9HD20	AT131_HUMAN	ATP13A1	Endoplasmic reticulum transmembrane helix translocase	1	ELGHLTHQQAR	ELGHLTHQQAR	3	ELGHLTHQQAR3	28224.3	24864.2	23772.9	28403	21703.5	17303.2	25126.9	25179.6	24940.2	25073	26603.7	24919.7	29134.1	20967.2	27096.8	24625	28837.9	28317.8
Q02127	Q02127	PYRD_HUMAN	DHODH	Dihydroorotate dehydrogenase (quinone), mitochondrial	1	ELGIDGLIVTNTTVSRPAGLQGALR	ELGIDGLIVTNTTVSRPAGLQGALR	3	ELGIDGLIVTNTTVSRPAGLQGALR3	1556.21	1033.77	745.327	2084				1141.67	1699.8	1410.19	2375.31	1355.25	1246.99	1664.37	1366.23	878.552	1387.01	1151.27
O43815	O43815	STRN_HUMAN	STRN	Striatin	1	ELGIPASVDLVSSDPSHMVASFSK	ELGIPASVDLVSSDPSHM(UniMod:35)VASFSK	3	ELGIPASVDLVSSDPSHM(UniMod:35)VASFSK3		13070.3	23142.8	8327.07					1923.53				2055.33				1334.92
O43815	O43815	STRN_HUMAN	STRN	Striatin	1	ELGIPASVDLVSSDPSHMVASFSK	ELGIPASVDLVSSDPSHMVASFSK	3	ELGIPASVDLVSSDPSHMVASFSK3	26234	18975		20794.6	24146	4483.43	26139.7	25787.5	26504.7	26457.3	26287.9	26221.6	24590.4	27902.9	24007.7	24531.2	24019.7	28782.9
Q96GQ7	Q96GQ7	DDX27_HUMAN	DDX27	Probable ATP-dependent RNA helicase DDX27	1	ELGIQVHSVTR	ELGIQVHSVTR	2	ELGIQVHSVTR2	16374.9	15125.8	15547.7	18092.1	11006	10164.9	19454.6	15556.4	15569.9	14894.5	19084.1	16042	16147.8	15599.4	20248	16551.8	17103.2	9677.61
Q96GQ7	Q96GQ7	DDX27_HUMAN	DDX27	Probable ATP-dependent RNA helicase DDX27	1	ELGIQVHSVTR	ELGIQVHSVTR	3	ELGIQVHSVTR3	25532.8	26660.6	16511.9	24676.2	19153	20344.9	21960.2	21785.9	24367.7	23514.2	17733.9	19045.3	21949.6	23881.9	19110.5	15709.5	20003.8	25903
P62263	P62263	RS14_HUMAN	RPS14	Small ribosomal subunit protein uS11	1	ELGITALHIK	ELGITALHIK	3	ELGITALHIK3	72995.1	256968	138437	135503	245226	320208	12929.5	42554.6	326129	45806.4	40119.6	101506	29288.1	45249	14303.6	25312.2	50193.1	217875
P49368	P49368	TCPG_HUMAN	CCT3	T-complex protein 1 subunit gamma	1	ELGIWEPLAVK	ELGIWEPLAVK	2	ELGIWEPLAVK2	389103	267279		257676	529302	563307	440721	377340	439140	459280	383647	399752	385180	403446	351420	421735	443600	368307
Q5TA45	Q5TA45	INT11_HUMAN	INTS11	Integrator complex subunit 11	1	ELGLAEHQLR	ELGLAEHQLR	2	ELGLAEHQLR2	4650.27	4988.45	4849.13	5458.11	4474.71	6185.38	4374.75	4013.35	4655.27	4953.34	5258.26	4401.13	4678.83	4892.92	3961.73	5826.51	5497.95	4179.79
Q5TA45	Q5TA45	INT11_HUMAN	INTS11	Integrator complex subunit 11	1	ELGLAEHQLR	ELGLAEHQLR	3	ELGLAEHQLR3	3206.91	7449.45	3998.62	4596.69	2667.24	11462.8	3699.28		4115.08	2699.18	2599.13	4204.4	3623.75	4185.98		3581.82	3803.27	3592.48
Q8WXX5	Q8WXX5	DNJC9_HUMAN	DNAJC9	DnaJ homolog subfamily C member 9	1	ELGLDEGVDSLK	ELGLDEGVDSLK	2	ELGLDEGVDSLK2			32571.1			121739
P36776	P36776	LONM_HUMAN	LONP1	Lon protease homolog, mitochondrial	1	ELGLEKDDKDAIEEK	ELGLEKDDKDAIEEK	3	ELGLEKDDKDAIEEK3	65725.4	63896.9	56773.5	71500.4	70760.9	60609.9	51190	59808.5	67226.5	44759	58954.3	70317.8	50951.6	52840.3	61404.7	58662.3	51276.1	62324
Q9BTD8	Q9BTD8	RBM42_HUMAN	RBM42	RNA-binding protein 42	1	ELGLGLGLGLK	ELGLGLGLGLK	2	ELGLGLGLGLK2	2830.8	4333.63	3354.84	3201.86	1865.09		4955.91	3068.55	1460.5	4663.43	4132.26	3054.15	2717.44	3131.59	2293.74	3102.37	3384.2	2316.04
Q5T447	Q5T447	HECD3_HUMAN	HECTD3	E3 ubiquitin-protein ligase HECTD3	1	ELGLNADLFQPTSLVR	ELGLNADLFQPTSLVR	2	ELGLNADLFQPTSLVR2	3878.45		2432.82	3497.62	3022.47		3537.22	3375.37		2445.89	2981.83	2968.59	2098.67	2988.79	2864.59	3446.8	3063.94	3107.8
Q96IZ5	Q96IZ5	RBM41_HUMAN	RBM41	RNA-binding protein 41	1	ELGLNETEILIWK	ELGLNETEILIWK	2	ELGLNETEILIWK2							4413.9	3008.26	3996.95	4115.94	3552.79	4166.03	7228.86	5029.49	4754.7	4340.89	5771.15	3891
Q9BWD1	Q9BWD1	THIC_HUMAN	ACAT2	Acetyl-CoA acetyltransferase, cytosolic	1	ELGLNPEK	ELGLNPEK	2	ELGLNPEK2		37758.8				81155.8	14286.6	18849.4
P49915	P49915	GUAA_HUMAN	GMPS	GMP synthase [glutamine-hydrolyzing]	1	ELGLPEELVSR	ELGLPEELVSR	2	ELGLPEELVSR2	407630	471466	451246	477339	526759	493649	406132	384268	459878	395119	346993	429149	417619	401450	332118	380976	424451	388208
Q9NX46	Q9NX46	ADPRS_HUMAN	ADPRS	ADP-ribosylhydrolase ARH3	1	ELGMEERPYSSR	ELGM(UniMod:35)EERPYSSR	3	ELGM(UniMod:35)EERPYSSR3		11290.4	23954.3	7968.85
Q9NX46	Q9NX46	ADPRS_HUMAN	ADPRS	ADP-ribosylhydrolase ARH3	1	ELGMEERPYSSR	ELGMEERPYSSR	3	ELGMEERPYSSR3	31302.1	21979		24551.9	27312.1	26630.3	25481.2	30285.3	33221.3	22807.8	22192.6	29386.6	30048.4	34427.5	23786.4	26034.6	18926	31244.7
P31948	P31948	STIP1_HUMAN	STIP1	Stress-induced-phosphoprotein 1	1	ELGNDAYK	ELGNDAYK	2	ELGNDAYK2	130848	165372	77343	131196	159042	251411	102895	127920	185639	125664	65908.4	111769	101046	136985	62844	70499	74858.7	154837
P31948	P31948	STIP1_HUMAN	STIP1	Stress-induced-phosphoprotein 1	1	ELGNDAYKK	ELGNDAYKK	2	ELGNDAYKK2	22091.7	16600.9	19087.9	18211.3	23054.8	12307.5	16288.7	22734.7	20525.6	19777.3	16759.5	22289.9	25849.6	18593.9	23999.4	22188.1	14000.1	18477.5
Q8NBP0	Q8NBP0	TTC13_HUMAN	TTC13	Tetratricopeptide repeat protein 13	1	ELGNFEAATESFQK	ELGNFEAATESFQK	2	ELGNFEAATESFQK2	9927.04	8619.38	9545.02	11045.5	8280.86	8219.62	11228.2	10594.2	8688.3	9859.96	12059.8	10213.6	12441.7	10785.1	11193	10263	11315.1	9258.72
P53582	P53582	MAP11_HUMAN	METAP1	Methionine aminopeptidase 1	1	ELGNIIQK	ELGNIIQK	2	ELGNIIQK2	22524.2	39879.4	33609.6	26557.4	28733.7	45355.5	15966.5		34583.1	22320.2	7736.83	17802.8	16968.6	27016.2	7384.46		11604.7	26867.8
P18615	P18615	NELFE_HUMAN	NELFE	Negative elongation factor E	1	ELGPDGEEAEGPGAGDGPPR	ELGPDGEEAEGPGAGDGPPR	2	ELGPDGEEAEGPGAGDGPPR2	18415.5	21239.3	35797.6	19447.4	20653.2	15182.1	19905.4	18604.6	10807.8	17058	21388.9	18396.7	19595.7	13505.7	17181.2	19418.4	16493.3	15121.5
Q86U86	Q86U86	PB1_HUMAN	PBRM1	Protein polybromo-1	1	ELGPLPDDDDMASPK	ELGPLPDDDDMASPK	2	ELGPLPDDDDMASPK2	14648.7	10728.1		12920.5	17085.4	12643.9	23136.6	13825.6	18110.2	19092.6	16337.5	18280.2	18990.5	22450.7	30940.2	27152.1	25178.2	17218.9
P08069	P08069	IGF1R_HUMAN	IGF1R	Insulin-like growth factor 1 receptor	1	ELGQGSFGMVYEGVAK	ELGQGSFGMVYEGVAK	2	ELGQGSFGMVYEGVAK2	15601.2	12006.2		14822.9	17856.6	8772.93	14325.2	17311.6	18303.6	17321.9		19282.6	13831.2	14497.8	13913.1	13192.8	17598.8	21727
Q5JTZ9	Q5JTZ9	SYAM_HUMAN	AARS2	Alanine--tRNA ligase, mitochondrial	1	ELGQSLAQEVK	ELGQSLAQEVK	2	ELGQSLAQEVK2	30640	36691.9	25019.3	29259.6	28465.3	37776.5	27943.7	23674.7	29707.1	29964.8	24477.5	29301.3	28112.5	29393.7	25462.9	29272.5	28887.9	31807.4
P46939	P46939	UTRN_HUMAN	UTRN	Utrophin	1	ELGQTLIDGGILDDIISEK	ELGQTLIDGGILDDIISEK	2	ELGQTLIDGGILDDIISEK2	9781.66	5536.83		9468.88			5302.73	4875.03	5404.6	7706.91	9627.43	9247.32	8924.53	10376	10186.6	8525.67	8199.46	8649.81
O75165	O75165	DJC13_HUMAN	DNAJC13	DnaJ homolog subfamily C member 13	1	ELGSANVISWNHHEFEVK	ELGSANVISWNHHEFEVK	3	ELGSANVISWNHHEFEVK3							1261.59			1983.54	1806.23			1250.59	2555.88	1062.35	773.096
Q13535	Q13535	ATR_HUMAN	ATR	Serine/threonine-protein kinase ATR	1	ELGSATPEEYNTVVQKPR	ELGSATPEEYNTVVQKPR	3	ELGSATPEEYNTVVQKPR3	7653.7	5888.57		9273.2	6845.78	10133.8	7218.83	6684.69	8461.26	8719.25	8140.3	8443.72	9473.56	9783.69	7190.23	7563.03	6695.43	7912.14
P39656	P39656	OST48_HUMAN	DDOST	Dolichyl-diphosphooligosaccharide--protein glycosyltransferase 48 kDa subunit	1	ELGSECGIEFDEEK	ELGSEC(UniMod:4)GIEFDEEK	2	ELGSEC(UniMod:4)GIEFDEEK2	86739.6	70037.5	76980	86505.5	65621.6	68057.2	83850.8	80553.7	73974	80119.7	76515.2	88487.2	82259.7	70806	69996.4	81985.8	67675.7	76661.5
Q9HCD6	Q9HCD6	TANC2_HUMAN	TANC2	Protein TANC2	1	ELGSGGNIKPWQSQK	ELGSGGNIKPWQSQK	3	ELGSGGNIKPWQSQK3	3770.46			3188.16	3784.97	2727.76	2330.42	4023.32	3609.35	4414.56	2046.72	4568.74	2332.36	3715.65			2984.78	3690.5
Q86Y82	Q86Y82	STX12_HUMAN	STX12	Syntaxin-12	1	ELGSLPLPLSTSEQR	ELGSLPLPLSTSEQR	2	ELGSLPLPLSTSEQR2	79508.7	84737.7	71028.6	88294.4	78593.6	86685.7	73008.1	75164	83195.8	76075.8	80297.5	80693.5	80879.7	81065.3	90764.6	91494.2	87795.4	86670.6
Q9UQE7	Q9UQE7	SMC3_HUMAN	SMC3	Structural maintenance of chromosomes protein 3	1	ELGSLPQEAFEK	ELGSLPQEAFEK	2	ELGSLPQEAFEK2	166214	198507	172716	175609	184470	150535	149266	168497	171757	177253	148707	163745	187866	156152	154780	132751	185822	180325
Q52LA3	Q52LA3	LIN52_HUMAN	LIN52	Protein lin-52 homolog	1	ELGSLTTANLMEK	ELGSLTTANLMEK	2	ELGSLTTANLMEK2	7749.11	3440.82		6804.48	10229	7202.94	6968.4	6806.24		8341.07	10767.8	7289.71	7359.26	8496.29	6382.17	8051.31	7418.18	9430.25
P08579	P08579	RU2B_HUMAN	SNRPB2	U2 small nuclear ribonucleoprotein B''	1	ELGSSTNALR	ELGSSTNALR	2	ELGSSTNALR2	98558.6	198957	104480	108454	128798	280480	55273.8	60771.4	150624	72496.8	18225.9	61739.4	49948.5	111522	22274.1	32981.8	21953.8	126914
Q12931	Q12931	TRAP1_HUMAN	TRAP1	Heat shock protein 75 kDa, mitochondrial	1	ELGSSVALYSR	ELGSSVALYSR	2	ELGSSVALYSR2	229106	267428	199740	225942	259296	276539	180925	219696	274357	232291	126252	212990	178692	218206	102909	91132.3	190954	222214
P27482	P02585;P0DP23;P0DP24;P0DP25;P27482	CALL3_HUMAN	CALML3	Calmodulin-like protein 3	0	ELGTVMR	ELGTVM(UniMod:35)R	2	ELGTVM(UniMod:35)R2	24066.9	285825	281406	111231	36742.3	87366.1		26217.9	34234.7	25849	12074.3	28233.4	27042.1	27457	9432.82	20342.1	18617.4	29069.2
P27482	P02585;P0DP23;P0DP24;P0DP25;P27482	CALL3_HUMAN	CALML3	Calmodulin-like protein 3	0	ELGTVMR	ELGTVMR	2	ELGTVMR2	26001.3	65410.4		25172.1	27159	251767	7494.66	15003.9	53459.5	15396.5		15665.2	10403.9	33241.3	3069.74	7666.97		37188.8
Q01469	Q01469	FABP5_HUMAN	FABP5	Fatty acid-binding protein 5	1	ELGVGIALR	ELGVGIALR	2	ELGVGIALR2	174495	187105	122648	164245	166287	121253	170756	179200	182355	199453	140821	150350	144951	152398	140749	125028	153479	129668
Q01469	Q01469	FABP5_HUMAN	FABP5	Fatty acid-binding protein 5	1	ELGVGIALRK	ELGVGIALRK	2	ELGVGIALRK2	1567.71	1167.05		984.943							389.008			1135.87	1136.98		761.648	393.352
Q92759	Q92759	TF2H4_HUMAN	GTF2H4	General transcription factor IIH subunit 4	1	ELGVLVFENSAK	ELGVLVFENSAK	2	ELGVLVFENSAK2	13221.9	13859.4	11855.6	17369	15081.2	12950.2	12618.4	9613.11	14021.7	13180.5	9488.8	13168.8	13358.1	15394		13886.4	15571.5	13730.8
Q8WVY7	Q8WVY7	UBCP1_HUMAN	UBLCP1	Ubiquitin-like domain-containing CTD phosphatase 1	1	ELGVSTNANYK	ELGVSTNANYK	2	ELGVSTNANYK2	37642.4	28757.3	39150.7	35554.6	35078.4	34845.1	44461	40267.3	45773.3	40538.1	40333.6	43877.1	46035	36908.9	44885.2	45317.4	45475.1	40323.2
Q9NWY4	Q9NWY4;A8MVJ9	HPF1_HUMAN	HPF1	Histone PARylation factor 1	1	ELGYSLEQR	ELGYSLEQR	2	ELGYSLEQR2	41656.9	45489	39555.8	49997.5	52340	51610.4	39521.3	47341	54294	31504.5	29296.1	28920.4	63066.4	60776.9	38955.1	36639.2	53789.2	48890.9
Q5THK1	Q5THK1	PR14L_HUMAN	PRR14L	Protein PRR14L	1	ELHADPEPSVIPDVKPGASSSLLSQNR	ELHADPEPSVIPDVKPGASSSLLSQNR	4	ELHADPEPSVIPDVKPGASSSLLSQNR4	3942.55	2996.19	3930.92	3166.17	3259.92	2450.66	3151	4163.77	2829.52	3971.72	4519.07	3509.85	4002.83	3716.14	4820.1	3613.02	2379.64	2966.29
Q14534	Q14534	ERG1_HUMAN	SQLE	Squalene monooxygenase	1	ELHAPLTVVADGLFSK	ELHAPLTVVADGLFSK	3	ELHAPLTVVADGLFSK3	29956.3	27909	25924.4	28940.7	19842.9	13258	28153.7	31448.3	31102	29825.9	35265.4	29029.3	31309.3	26676.2	39219	29577.9	27504.8	21751.2
Q5VT25	Q5VT25	MRCKA_HUMAN	CDC42BPA	Serine/threonine-protein kinase MRCK alpha	1	ELHDSEGQQLALNK	ELHDSEGQQLALNK	3	ELHDSEGQQLALNK3	7520.72	10236.2	9706.86	11840.5	9132.45	9832.53	10074.9	8743.06	9454.9	9730.34	10643.3	11016.4	9344.93	12702.2	10348.3	8469.08	10706.7	9670.91
P23786	P23786	CPT2_HUMAN	CPT2	Carnitine O-palmitoyltransferase 2, mitochondrial	1	ELHEQLVALDK	ELHEQLVALDK	2	ELHEQLVALDK2			8329.36	6753.94	6369.12	6239.61		7318.44	6033.44		4488.78	5110.79			5074.4		7591	6294.87
Q14807	Q14807	KIF22_HUMAN	KIF22	Kinesin-like protein KIF22	1	ELHGPFSQVEDLER	ELHGPFSQVEDLER	3	ELHGPFSQVEDLER3	13802.6	13569.3	10653.8	8641.92	7751.64	10657.3	13604.2	8393.8	13617.3	16169.3	14452	10597.9	11834.4	16612.8	15481.3	20813.2	7885.91	10664
Q16630	Q16630	CPSF6_HUMAN	CPSF6	Cleavage and polyadenylation specificity factor subunit 6	1	ELHGQNPVVTPCNK	ELHGQNPVVTPC(UniMod:4)NK	2	ELHGQNPVVTPC(UniMod:4)NK2	11115.9	6868.77	11013.6	10687.8	8016.78	9316.6	9314.85	6794.86		9187.29	16674.1	8747.93	11840.5	11119.7	15247.6	13836.1	13405.3	8110.56
Q16630	Q16630	CPSF6_HUMAN	CPSF6	Cleavage and polyadenylation specificity factor subunit 6	1	ELHGQNPVVTPCNK	ELHGQNPVVTPC(UniMod:4)NK	3	ELHGQNPVVTPC(UniMod:4)NK3	51078	48552.4	43247.4	49925.3	47173.4	56417.6	41519.8	50278.6	53799.7	57768	51504.1	48617.2	51794.6	51181.4	51713.4	57973.4	56257.2	51913.2
Q9Y2K7	Q9Y2K7	KDM2A_HUMAN	KDM2A	Lysine-specific demethylase 2A	1	ELHGTSIVPK	ELHGTSIVPK	2	ELHGTSIVPK2	2223.69			1928.33		2050.62		1648.08	2599.95	1630.84	3563.16	3040.39	2140.78	2296.83	2655.38	2973.98	2127.44	1833.21
P07900	P07900;Q14568	HS90A_HUMAN	HSP90AA1	Heat shock protein HSP 90-alpha	0	ELHINLIPNK	ELHINLIPNK	2	ELHINLIPNK2	279176	473199	287145	397453	326306	396853	466762	334625	360597	322161	312535	309746	318324	286384	337811	316053	360255	242538
P07900	P07900;Q14568	HS90A_HUMAN	HSP90AA1	Heat shock protein HSP 90-alpha	0	ELHINLIPNK	ELHINLIPNK	3	ELHINLIPNK3	62260	296713	149186	116712	235621	654555	6415.55	47944.8	402754	48793.7	51933.4	68746.8	36565.7	39282.8	24505.2	15518.1	40313.1	190769
P07900	P07900	HS90A_HUMAN	HSP90AA1	Heat shock protein HSP 90-alpha	1	ELHINLIPNKQDR	ELHINLIPNKQDR	2	ELHINLIPNKQDR2	193726	123987	134174	160039	211408	109501	193220	106460	179597	134229	242317	171520	134066	123776	201862	174075	322729	99231.3
P07900	P07900	HS90A_HUMAN	HSP90AA1	Heat shock protein HSP 90-alpha	1	ELHINLIPNKQDR	ELHINLIPNKQDR	3	ELHINLIPNKQDR3	959598	897334	828774	965068	958135	657946	793339	815840	948620	721693	832278	796262	798672	716214	804582	790989	934165	678875
P07900	P07900	HS90A_HUMAN	HSP90AA1	Heat shock protein HSP 90-alpha	1	ELHINLIPNKQDR	ELHINLIPNKQDR	4	ELHINLIPNKQDR4	452991	577673	370927	490922	533665	418825	181390	248416	607456	282896	47265.8	217076	215669	365996	30835.9	117401	167354	400928
Q15404	Q15404	RSU1_HUMAN	RSU1	Ras suppressor protein 1	1	ELHIQGNR	ELHIQGNR	2	ELHIQGNR2	33337.3	42112.8	33318.6	38169.5	38135.8	45174.7	37547	30189.9	39844.7	29411.8	39807	26698.5	35508.4	36994.5	36411.4	36852.3	38791.8	37639.1
Q15404	Q15404	RSU1_HUMAN	RSU1	Ras suppressor protein 1	1	ELHIQGNR	ELHIQGNR	3	ELHIQGNR3		14307		5653.95		16873.5	5247.23	8210.95	9787.38	6338.14		4916.04	4260.89	7494.1		2865.7
Q9BXW6	Q9BXW6	OSBL1_HUMAN	OSBPL1A	Oxysterol-binding protein-related protein 1	1	ELHKVEGYIQDK	ELHKVEGYIQDK	3	ELHKVEGYIQDK3	5250.43	7228.41		4759.13			2713.68	5876.9	6185.21	3643.41		6112.71	4172.41	6675.44	4137.28		4043.88	5739.88
Q9BVA0	Q9BVA0	KTNB1_HUMAN	KATNB1	Katanin p80 WD40 repeat-containing subunit B1	1	ELHLLMASLD	ELHLLMASLD	2	ELHLLMASLD2	7539.99	4466.3		5913.1	4988.79	7995.23	8775.98	7143.45	8421.05	7144.44	8405.3	5910.4	7316.97	9898.98	8877.97	7554.88	9664.71	8139.75
Q9UP83	Q9UP83	COG5_HUMAN	COG5	Conserved oligomeric Golgi complex subunit 5	1	ELHLQVVAR	ELHLQVVAR	2	ELHLQVVAR2	1381.7			1279.38			1455.7	955.47			1161.43			1658.87	764.274	800.211
Q9NPD8	Q9NPD8	UBE2T_HUMAN	UBE2T	Ubiquitin-conjugating enzyme E2 T	1	ELHMLATEPPPGITCWQDKDQMDDLR	ELHMLATEPPPGITC(UniMod:4)WQDKDQMDDLR	4	ELHMLATEPPPGITC(UniMod:4)WQDKDQMDDLR4	3015.97						2062.58				1964.02	2179.97		1898.73	4233.33	1619.86	2043.92
Q2NKX8	Q2NKX8	ERC6L_HUMAN	ERCC6L	DNA excision repair protein ERCC-6-like	1	ELHNQLFEHQK	ELHNQLFEHQK	3	ELHNQLFEHQK3	14414.2	16470.4	14128.4	18398.2	14588.8	13218	14477.8	16372	14238.7	15851.7	16090.1	17297.8	20081	16230.9	23371.7	19853.4	19503.9	17103.2
Q9NXV2	Q9NXV2	KCTD5_HUMAN	KCTD5	BTB/POZ domain-containing protein KCTD5	1	ELHNTPYGTASEPSEK	ELHNTPYGTASEPSEK	2	ELHNTPYGTASEPSEK2	6668.9	6057.46			6398	5713.47	6831.35		5235.5		9179.52			7240.14		8206.39	9067.91	6749.5
Q9NXV2	Q9NXV2	KCTD5_HUMAN	KCTD5	BTB/POZ domain-containing protein KCTD5	1	ELHNTPYGTASEPSEK	ELHNTPYGTASEPSEK	3	ELHNTPYGTASEPSEK3	37045.7	36174.4	32279.6	36619.2	32691.9	29697.1	36788.6	38388.4	29976.6	37519.7	37020.6	38708.4	37031.4	34453.9	37131.7	41653.4	37959.9	39153
Q9H2G2	Q9H2G2	SLK_HUMAN	SLK	STE20-like serine/threonine-protein kinase	1	ELHQLQNEK	ELHQLQNEK	2	ELHQLQNEK2	29152.4	26381.7	25580.4	24441.2	17149.7	17519.5	31883.3	24291.7	31207.9	21829.3	37537.8	25301.6	29445.5	23662.7	28687.5	26142.9	39527.8	19867.6
Q9H2G2	Q9H2G2	SLK_HUMAN	SLK	STE20-like serine/threonine-protein kinase	1	ELHQLQNEK	ELHQLQNEK	3	ELHQLQNEK3	35213.9	35012.1	24162.6	31936.8	28084.1	29801.8	29410	30065.3		30956.7	27633.2	23014	25046.2	31499.5	19804.1	26360.6	25388.1	32741.8
P40939	P40939	ECHA_HUMAN	HADHA	Trifunctional enzyme subunit alpha, mitochondrial	1	ELHSEFSEVMNEIWASDQIR	ELHSEFSEVM(UniMod:35)NEIWASDQIR	3	ELHSEFSEVM(UniMod:35)NEIWASDQIR3	7418.06	30884.3		36150.1		1866.12	6177.62	7271.31	2875.28	7968.76	4612.41	8798.89	10590.9	5899.8	9186.6	12121.7	4903.58	8951
P40939	P40939	ECHA_HUMAN	HADHA	Trifunctional enzyme subunit alpha, mitochondrial	1	ELHSEFSEVMNEIWASDQIR	ELHSEFSEVMNEIWASDQIR	3	ELHSEFSEVMNEIWASDQIR3	35319	2001.37		14997.1	2554.72		35704	46018.8		33584	65626.7	52139.3	33955.4	24908.3	81294.5	35354.3	21944.9	15766.7
Q9H8W3	Q9H8W3	F204A_HUMAN	FAM204A	Protein FAM204A	1	ELHSEPSSNETQWK	ELHSEPSSNETQWK	3	ELHSEPSSNETQWK3	1740.45			2899.36	3366.06	2239.62	4646.04	4183.91	3706.18	4878.68	3073.15	4658.14	4052.82	3547.01	5729.09	3945.59	3556.81	3377.8
Q16635	Q16635	TAZ_HUMAN	TAFAZZIN	Tafazzin	1	ELHSHFFSLGK	ELHSHFFSLGK	3	ELHSHFFSLGK3	1949.99						1446.2
Q9UBT7	Q9UBT7	CTNL1_HUMAN	CTNNAL1	Alpha-catulin	1	ELHSTATQLAADLLK	ELHSTATQLAADLLK	2	ELHSTATQLAADLLK2	4119.78			5224.22	4514.77		5685.23	7975.97		5457.79	8066.74	6866.83	5765.33	6047.13	8368.74	4245.38	4239.04	5806.91
Q9UBT7	Q9UBT7	CTNL1_HUMAN	CTNNAL1	Alpha-catulin	1	ELHSTATQLAADLLK	ELHSTATQLAADLLK	3	ELHSTATQLAADLLK3	23955.6	25605	19098	25262.6	23303.5	17690.2	20754.7	20055.9	23293.6	21314.3	20237.2	21474.7	20338.3	19126.8	23601.8	22422.5	22005.5	24276.3
Q9BTY7	Q9BTY7	HGH1_HUMAN	HGH1	Protein HGH1 homolog	1	ELHSWEPEPDVR	ELHSWEPEPDVR	2	ELHSWEPEPDVR2	9705.6			9807.99				9811.61			9892.05		12431.3		12061.9	9286.92
Q9BTY7	Q9BTY7	HGH1_HUMAN	HGH1	Protein HGH1 homolog	1	ELHSWEPEPDVR	ELHSWEPEPDVR	3	ELHSWEPEPDVR3	41419	25099.4		29720.5	39040.2	38235.1	29178.7	36357	40081.7	36674.1	34977.2	39949.3	41291	38982.5	40080	40086.3	40995.3	46341.5
Q9H9A6	Q9H9A6	LRC40_HUMAN	LRRC40	Leucine-rich repeat-containing protein 40	1	ELHVGENQIEMLEAEHLK	ELHVGENQIEM(UniMod:35)LEAEHLK	3	ELHVGENQIEM(UniMod:35)LEAEHLK3		8045.64	12959.9	7519.95									3497.03
Q9H9A6	Q9H9A6	LRC40_HUMAN	LRRC40	Leucine-rich repeat-containing protein 40	1	ELHVGENQIEMLEAEHLK	ELHVGENQIEM(UniMod:35)LEAEHLK	4	ELHVGENQIEM(UniMod:35)LEAEHLK4		10803.8	10998.9	6332.35				3867.95							2500.19
Q9H9A6	Q9H9A6	LRC40_HUMAN	LRRC40	Leucine-rich repeat-containing protein 40	1	ELHVGENQIEMLEAEHLK	ELHVGENQIEMLEAEHLK	3	ELHVGENQIEMLEAEHLK3	17469.6	8253		12198.3	9227.3		24796.9	19806	13038.1	19316.7	28399.1	23824.1	18200.9	16801.5	32073.5	24597.2	19069.6	13983.3
Q9H9A6	Q9H9A6	LRC40_HUMAN	LRRC40	Leucine-rich repeat-containing protein 40	1	ELHVGENQIEMLEAEHLK	ELHVGENQIEMLEAEHLK	4	ELHVGENQIEMLEAEHLK4	184719			115880	95337.2	81509.7	167558	214871	144523	222741	308020	269131	197249	146325	273952	228824	199179	163565
Q9H9T3	Q9H9T3	ELP3_HUMAN	ELP3	Elongator complex protein 3	1	ELHVYGSVVPVSSR	ELHVYGSVVPVSSR	2	ELHVYGSVVPVSSR2	1728.97	1466.21		1640.33			2678.77	2221.01	2344.56	2445.15	3195.75	2171.82			2304.49		3424.92
Q6YHU6	Q6YHU6	THADA_HUMAN	THADA	tRNA (32-2'-O)-methyltransferase regulator THADA	1	ELIAAELK	ELIAAELK	2	ELIAAELK2		6167.24	8835.92	3579.49	3359.11	12624.2			5372.36	2866.88			1625.39					3092.94
Q03001	Q03001	DYST_HUMAN	DST	Dystonin	1	ELIAEHKPHIDK	ELIAEHKPHIDK	3	ELIAEHKPHIDK3							6557.39				6468.94	5350.43	7008.04		7069.73	6636.68	6796.32
Q14BN4	Q14BN4	SLMAP_HUMAN	SLMAP	Sarcolemmal membrane-associated protein	1	ELIALQEDKHNYETTAK	ELIALQEDKHNYETTAK	3	ELIALQEDKHNYETTAK3	4787.29	5122.34	3366.15	6123.17	3729.89	2958.89	3806.09	4076.64	3514.23	4722.93	4688.17	6357.66	3767.75	3710.29	5696.74	5037.46	3960.88	3858.06
O75592	O75592	MYCB2_HUMAN	MYCBP2	E3 ubiquitin-protein ligase MYCBP2	1	ELICGACSDVSR	ELIC(UniMod:4)GAC(UniMod:4)SDVSR	2	ELIC(UniMod:4)GAC(UniMod:4)SDVSR2	4829.8	5161.86		8952.09	4825.48	6713.13	4200.16	4508.34	5694.17	3830.02	5276.92	4887.31	6777.68	7270.55	6197.45	6597.54	6630.41	5324.82
P35573	P35573	GDE_HUMAN	AGL	Glycogen debranching enzyme	1	ELICWGDSVK	ELIC(UniMod:4)WGDSVK	2	ELIC(UniMod:4)WGDSVK2	15747.5	6389.79		8831.51	16994.8	18006.8	13192.8	12750.7	16253.7	16756.7	13836	14417.6	12109	14281	11745.4	10923.4	13721.5	16014.2
Q8N0Z3	Q8N0Z3	SPICE_HUMAN	SPICE1	Spindle and centriole-associated protein 1	1	ELIDALTAEILR	ELIDALTAEILR	2	ELIDALTAEILR2		2898.8		1834.68			1899.44	1717.36	2566.89	1806.07	1222.53	2202.24	2142.94	2811.57	1847.48	614.438		2963.06
O43674	O43674	NDUB5_HUMAN	NDUFB5	NADH dehydrogenase [ubiquinone] 1 beta subcomplex subunit 5, mitochondrial	1	ELIDHSPK	ELIDHSPK	2	ELIDHSPK2	19844.5	36063.5	36083.6	22107.4	30398.3	55813.2	23990.4	22201	22093	21218.7	26782.5	18792.9	21810.2	19600	17291.8	22548.1	17872.8	21707.6
Q13490	Q13489;Q13490	BIRC2_HUMAN	BIRC2	Baculoviral IAP repeat-containing protein 2	0	ELIDTILVK	ELIDTILVK	2	ELIDTILVK2	3794.2	4183.55	4057.03	3903.6	4600.46	4921.51	4738.72	3600.07	5750.32	5628.29	3715.71	4663.16	5263.64	4837.89	2670.48	4675.78	3702.38	4572.19
Q9Y490	Q9Y490;Q9Y4G6	TLN1_HUMAN	TLN1	Talin-1	0	ELIECAR	ELIEC(UniMod:4)AR	2	ELIEC(UniMod:4)AR2		5291.81		2759.24	1684.52	9472.27	1793.8	1557.48	6135.39	2257.21		1756.44	1879.34	3207.18				2560.84
Q9H501	Q9H501	ESF1_HUMAN	ESF1	ESF1 homolog	1	ELIEDDFEVNVNDAR	ELIEDDFEVNVNDAR	2	ELIEDDFEVNVNDAR2	15716.7	13815.3	8797.64				17338.2	20045.1	9068.61	14535.8	17160.6	18110	17280.3	13342.5	19423.5	21328.7	14827.3	15569
Q3B7T1	Q3B7T1	EDRF1_HUMAN	EDRF1	Erythroid differentiation-related factor 1	1	ELIEEFGQPK	ELIEEFGQPK	2	ELIEEFGQPK2	34096.9	39406	38414	37071.8	41240.2	46122.1	21431.3	12176.6	44172.9	30663.3	17585.4	29074.9	32932.1	34529.1	16838	31226.9	48817.7	39291.6
O94915	O94915	FRYL_HUMAN	FRYL	Protein furry homolog-like	1	ELIEELHPIIK	ELIEELHPIIK	2	ELIEELHPIIK2	1289.89	2005.99	1697.12	1539.65	752.256	583.811	1611.54	1217.26	1201.57	1459.36	1872.19	1327.88	1963.99	1684.92	1955.46	1869.93	1467.63	978.776
O94915	O94915	FRYL_HUMAN	FRYL	Protein furry homolog-like	1	ELIEELHPIIK	ELIEELHPIIK	3	ELIEELHPIIK3	6976.15	6526.65	7803.11	8379.74	8652.36	5987.96	6736.15	7969.23	9343.41	9497.52	8875.06	7101.41	8996.95	8301.47	7314.73	5185.89	11550.4	8292.77
P78316	P78316	NOP14_HUMAN	NOP14	Nucleolar protein 14	1	ELIEELIAK	ELIEELIAK	2	ELIEELIAK2	64368.1	84843.1	91193.6	83133.7	87778.5	118407	64048.6	73854.4	90058	75694.6	72602.2	72401.1	81762.4	74163.5	64751.1	78114.9	86865	76301
Q92585	Q92585	MAML1_HUMAN	MAML1	Mastermind-like protein 1	1	ELIEELNR	ELIEELNR	2	ELIEELNR2	19977.4				48513.4		16021	26933.4		27971.3			18001.5	27841.9		21278.8
P36542	P36542	ATPG_HUMAN	ATP5F1C	ATP synthase F(1) complex subunit gamma, mitochondrial	1	ELIEIISGAAALD	ELIEIISGAAALD	2	ELIEIISGAAALD2	107032	53160.6	60168.9	108182	89013	30534.1	90730.4	109996	85292.7	93702.6	115036	121099	104389	111857	101841	113556	92013.3	110253
Q8N5A5	Q8N5A5	ZGPAT_HUMAN	ZGPAT	Zinc finger CCCH-type with G patch domain-containing protein	1	ELIELTEASLVSVR	ELIELTEASLVSVR	2	ELIELTEASLVSVR2	4333.83	2880.66		5634.63	3946.53		3434.26	2922.36	4557.49	4467.25	4460.69	5228.22	3549.64	4831.39	3996.36	4280.26	4466.09
Q9NPJ6	Q9NPJ6	MED4_HUMAN	MED4	Mediator of RNA polymerase II transcription subunit 4	1	ELIEMLAISR	ELIEM(UniMod:35)LAISR	2	ELIEM(UniMod:35)LAISR2			11060.5
Q9NPJ6	Q9NPJ6	MED4_HUMAN	MED4	Mediator of RNA polymerase II transcription subunit 4	1	ELIEMLAISR	ELIEMLAISR	2	ELIEMLAISR2	22894.5	10693.1		18267.5	18896.6	10269.2	22092.4	23973.7	18195.7	20609.5	23795	21976.7	22448.1	26451.3	24259.8	25483.6	24927.6	26396.2
Q9UPN3	Q9UPN3;O94854	MACF1_HUMAN	MACF1	Microtubule-actin cross-linking factor 1, isoforms 1/2/3/4/5	1	ELIENSRDDTTWVK	ELIENSRDDTTWVK	3	ELIENSRDDTTWVK3	9480.55	7185.83		8569.97	11418.1		8731.8	12369.5	12252.6	15023.1	11126.2	12564.6	12232.6	11444.2	14355.5	11794.6	12622	12906.5
Q08AM6	Q08AM6	VAC14_HUMAN	VAC14	Protein VAC14 homolog	1	ELIEPVLTCFNDADSR	ELIEPVLTC(UniMod:4)FNDADSR	2	ELIEPVLTC(UniMod:4)FNDADSR2	14546.7	9403.96	9847.48	12448.8	10989.9	8929.51	11186.7	10571.5	8998.01	9275.89	13804.2	12886	9454.2	10025.5	13407.6	16120.8	10415.3	15102.4
P31948	P31948	STIP1_HUMAN	STIP1	Stress-induced-phosphoprotein 1	1	ELIEQLR	ELIEQLR	2	ELIEQLR2	313101	543766	259532	307564	543316	909832	188825	339444	688088	285700	122655	267325	228721	346697	116656	172190	193144	511582
P52888	P52888	THOP1_HUMAN	THOP1	Thimet oligopeptidase	1	ELIEQTKR	ELIEQTKR	2	ELIEQTKR2	33917.9	25655.9	17503.4	30329.9	27622.6	21825	33865.1	19707.7	32119.7	30230.6	31712.3	30078.6	24901	30432.3	32822.3	33557.6	41231.1	25857.9
Q5VZK9	Q5VZK9	CARL1_HUMAN	CARMIL1	F-actin-uncapping protein LRRC16A	1	ELIESIKDVIGR	ELIESIKDVIGR	3	ELIESIKDVIGR3	923.702							1064.09			982.81		724.084		777.687	1076.35
Q7Z4G4	Q7Z4G4	TRM11_HUMAN	TRMT11	tRNA (guanine(10)-N(2))-methyltransferase TRMT11	1	ELIESYSVK	ELIESYSVK	2	ELIESYSVK2	8326.65	14701.3	8138.84	8174.88	9755.79	10798.2	5741.68	7545.57	11538.8	7182.62	4222.02	7216.95	7149.96	10673.9	6111.36	5681.7	4943.42	11363.7
Q9UHW5	Q9UHW5	GPN3_HUMAN	GPN3	GPN-loop GTPase 3	1	ELIEVDDVMEDDSLR	ELIEVDDVM(UniMod:35)EDDSLR	2	ELIEVDDVM(UniMod:35)EDDSLR2		17163.5	38066.2	15084.8								6392.64	7035.16			8108.7
Q9UHW5	Q9UHW5	GPN3_HUMAN	GPN3	GPN-loop GTPase 3	1	ELIEVDDVMEDDSLR	ELIEVDDVMEDDSLR	2	ELIEVDDVMEDDSLR2	34364.7	17626.8		25874	30857.8		30437.2	37039.7	23739.7	36863.1	40807.2	35958.1	39694.5	33254.3	39796.3	42388.9	28264.7	28602.1
P28482	P28482	MK01_HUMAN	MAPK1	Mitogen-activated protein kinase 1	1	ELIFEETAR	ELIFEETAR	2	ELIFEETAR2	40057.2	85279.5	92704.6	54513.4	87402.2	137388	32902.3	40565.2	83313.3	62424.3	27768.9	40816	41206.3	38263.7	35622	18554.1	29705.8	70421.4
P27361	P27361	MK03_HUMAN	MAPK3	Mitogen-activated protein kinase 3	1	ELIFQETAR	ELIFQETAR	2	ELIFQETAR2	25843.9	43504.8	48489.4	28051.8	50878.9	62900.7	20889.8	26479.6	47679.3	25804.3	14758.9	18740.6	24098.2	34147.3	18821.6	19066.3	24758.7	30770.2
Q8WTT2	Q8WTT2	NOC3L_HUMAN	NOC3L	Nucleolar complex protein 3 homolog	1	ELIHLLPIK	ELIHLLPIK	2	ELIHLLPIK2	1052.34	1221.89	2183.13	659.154	1673.53	2367.33	1920.4	2307.35	1815.4	2117.54	2172.51	1553.64	2011.27	1297.93	1160.29	1131.52
Q8WTT2	Q8WTT2	NOC3L_HUMAN	NOC3L	Nucleolar complex protein 3 homolog	1	ELIHLLPIKDK	ELIHLLPIKDK	2	ELIHLLPIKDK2	7160.8	3426.46	1207.95	2881.19	2286.8	1913.62	5671.87	3575.29	2608.43	3196.63	2785.71	2236.02	3610.25	2463.78	6000.44	1963.48	4383.21	2748.59
Q8WTT2	Q8WTT2	NOC3L_HUMAN	NOC3L	Nucleolar complex protein 3 homolog	1	ELIHLLPIKDK	ELIHLLPIKDK	3	ELIHLLPIKDK3	34980.3	35084.3	25821.8	32014	28725.4	10265.6	36476.6	37091.7	38999.7	28388.6	39078.7	36555.8	39454.9	39634	45726.8	40492.8	48157.4	33130.9
P25705	P25705	ATPA_HUMAN	ATP5F1A	ATP synthase F(1) complex subunit alpha, mitochondrial	1	ELIIGDR	ELIIGDR	2	ELIIGDR2	176930	796050	366374	254045	432074	791173	38474.9	151190	686555	155620	14770.3	139783	111621	350543	7432.06	23412.7	44610.6	483127
Q13177	Q13177	PAK2_HUMAN	PAK2	Serine/threonine-protein kinase PAK 2	1	ELIINEILVMK	ELIINEILVM(UniMod:35)K	2	ELIINEILVM(UniMod:35)K2		1064.97	10204.1	2451.49										91.3532
Q13177	Q13177	PAK2_HUMAN	PAK2	Serine/threonine-protein kinase PAK 2	1	ELIINEILVMK	ELIINEILVMK	2	ELIINEILVMK2	8106.18	4842.78		9164.55	8490.08	4304.61	10085.4	9669.43	6182.82	8316.55	9193.73	10712.2	7971.81	7248.67	11207.7	8655.86	9657.41	8801.95
Q13153	O75914;Q13153	PAK1_HUMAN	PAK1	Serine/threonine-protein kinase PAK 1	0	ELIINEILVMR	ELIINEILVMR	2	ELIINEILVMR2	2164.29			1133.42			1867.35	1756.15		2131.14	1747.54	2131.25	1573.99	1486.45	1583.05	2093.67	1260.49	2203.89
Q9Y2T2	P53677;Q9Y2T2	AP3M1_HUMAN	AP3M1	AP-3 complex subunit mu-1	0	ELIKPPTILR	ELIKPPTILR	3	ELIKPPTILR3	1688.66	12395.9	10342.4	5267.98	8253.36	19096.4		1120.15	19402.7	5767.42		1557.99	3696.04	1574.64				11068.5
Q9H2M9	Q9H2M9	RBGPR_HUMAN	RAB3GAP2	Rab3 GTPase-activating protein non-catalytic subunit	1	ELILDIK	ELILDIK	2	ELILDIK2	11573.3	12244.8	12259.1	14573.7	11859.1	17752.5	7789.47	9371.29	11659.6	9520.78		10603.1	12463.3	8481.23	3900.99	6033.18	7714.51	12233.3
Q5H9F3	Q5H9F3	BCORL_HUMAN	BCORL1	BCL-6 corepressor-like protein 1	1	ELILDVVPSSR	ELILDVVPSSR	2	ELILDVVPSSR2	7828.37	8261.95	8399.88	8406.38	9071.4	9999.56	6911.2	8684.08	6221.9	8701.43	4240.75	6367.05	7063.13	9459.4	4539.43	8502	7590.87	7368.16
P11388	P11388;Q02880	TOP2A_HUMAN	TOP2A	DNA topoisomerase 2-alpha	0	ELILFSNSDNER	ELILFSNSDNER	2	ELILFSNSDNER2	160749	173268	177370	175171	162094	157809	113425	151691	170603	140569	140936	142983	164414	164539	133112	162811	167794	181685
Q96AP0	Q96AP0	ACD_HUMAN	ACD	Adrenocortical dysplasia protein homolog	1	ELILGSETPSSPR	ELILGSETPSSPR	2	ELILGSETPSSPR2	4710.96	3013.29	6476.04	5828.42	6388	4152.02	5426.76	5140.43	4633.38	6017.42	5054.49	4227.49	6573.33	4868.67	4403.76	5283.72	6078.93	6494.95
Q9NY93	Q9NY93	DDX56_HUMAN	DDX56	Probable ATP-dependent RNA helicase DDX56	1	ELILHNPVTLK	ELILHNPVTLK	2	ELILHNPVTLK2	3825.56	4081.42	4226.06	3365.05	3913.63	4609.17	8091.09	4824.49	4531.85	6315.96	5269.33	5745.06	5423.32	4398.93	7156.67	5987.67	7262.14	3955.65
Q9NY93	Q9NY93	DDX56_HUMAN	DDX56	Probable ATP-dependent RNA helicase DDX56	1	ELILHNPVTLK	ELILHNPVTLK	3	ELILHNPVTLK3	14103	20411.7	14745.4	14324.2	17563.7	22297.4	11391.8	12748.3	22198.6	14133.4	7105.21	14215.6	14706.6	15744.7	6483.26	8054.32	14362.3	15362.1
Q9H2K0	Q9H2K0	IF3M_HUMAN	MTIF3	Translation initiation factor IF-3, mitochondrial	1	ELILSSNIGQHDLDTK	ELILSSNIGQHDLDTK	3	ELILSSNIGQHDLDTK3	11764.4	11503.7	12270.3	9834.54	11627.1	9879.85	7333.24	9661.86	13004.3	8857.36	8481.5	7711.72	6137.2	10299.5	7858.03	5060.48	9204.4	8680.35
Q12873	Q12873	CHD3_HUMAN	CHD3	Chromodomain-helicase-DNA-binding protein 3	1	ELIMGEDPAQPR	ELIMGEDPAQPR	2	ELIMGEDPAQPR2					3387.75			3173.73	3257.33	4006.12			2253.72	4532.75		4570.52	2470.65	4214.73
Q8N5C6	Q8N5C6	SRBD1_HUMAN	SRBD1	S1 RNA-binding domain-containing protein 1	1	ELINNLDADSLR	ELINNLDADSLR	2	ELINNLDADSLR2	17887.2	19512.8	14885	21614.8	19256.5	17808.6	21880.1	21405.9	23282.6	25021.5	21972.3	20292.9	23703.6	20488.2	23641.9	20481.9	25921	19185.4
O60551	O60551	NMT2_HUMAN	NMT2	Glycylpeptide N-tetradecanoyltransferase 2	1	ELINTYLK	ELINTYLK	2	ELINTYLK2	3994.08	9896.59			7734.29	8272.18	2543.34	2739.18	7920.88				4340.21	7645.26				6031.11
Q7Z333	Q7Z333	SETX_HUMAN	SETX	Probable helicase senataxin	1	ELIPFTEMTNASEK	ELIPFTEMTNASEK	2	ELIPFTEMTNASEK2	8448.65			7800.75	5893.03	5554.49	6475.78	6415.52	5150.93	8088.4	6921.38	7248.24	7886.34	7775.78	6882.79	8530.03	7158.33	6884.28
Q96DF8	Q96DF8	ESS2_HUMAN	ESS2	Splicing factor ESS-2 homolog	1	ELIPQESPR	ELIPQESPR	2	ELIPQESPR2	22220.8	34568	23681.8	25775.8	23523.8	36391.9	13449.3	21945.2	27588.6	21813.8	14589.6	18814.7	22584	25112.1	10141.1	17284.5	12715.2	31218.1
Q8N0T1	Q8N0T1	RBIS_HUMAN	RBIS	Ribosomal biogenesis factor	1	ELIPQQR	ELIPQQR	2	ELIPQQR2	6875.99	15439.7	9198.73	9354.76	10392	26499.4	4919.64	7385.62	10879.4	7452.61	3599.08	6668.05	9573.17	9856.82	3425.52	6008.77		9713.96
Q15149	Q15149	PLEC_HUMAN	PLEC	Plectin	1	ELIPTEEALR	ELIPTEEALR	2	ELIPTEEALR2	29552.9	55083.1	34924.2	44420.7	48883.7	56263.7	17320.2	26682.6	55677.5	26910.7	7470.27	16324	37562	31432.4	4511.08	14962.8	21691.6	36885.4
P58107	P58107	EPIPL_HUMAN	EPPK1	Epiplakin	1	ELIQEYGAQSGGLEK	ELIQEYGAQSGGLEK	2	ELIQEYGAQSGGLEK2				4501.03			2866.4	2875.11			2576.54	3178.97		3144.64	2736.7	2105.91
Q96F63	Q96F63	CCD97_HUMAN	CCDC97	Coiled-coil domain-containing protein 97	1	ELIQGGEYFSDEQMR	ELIQGGEYFSDEQM(UniMod:35)R	2	ELIQGGEYFSDEQM(UniMod:35)R2		14550.1	31413.8
Q96F63	Q96F63	CCD97_HUMAN	CCDC97	Coiled-coil domain-containing protein 97	1	ELIQGGEYFSDEQMR	ELIQGGEYFSDEQMR	2	ELIQGGEYFSDEQMR2	36281.5	24824.6		31278.1	24513.5	15773.9	31611.1	40215.4	28659.4	38594.5	39477.6	48441.3	40340	40827.1	48771.9	37246.9	34020	38090.2
Q9H2Y7	O95455;Q9H2Y7	ZN106_HUMAN	ZNF106	Zinc finger protein 106	0	ELIQLIK	ELIQLIK	2	ELIQLIK2	1571.59	2889.12	2387.16	1838.15	2117.39		1966.15	2188.16	2580.43	1399.52	1049.14	1448.02	1714.52	1754.89	1297.05	1511.65	2044.93
Q9NZJ4	Q9NZJ4	SACS_HUMAN	SACS	Sacsin	1	ELIQNAEDAGATEVK	ELIQNAEDAGATEVK	2	ELIQNAEDAGATEVK2	8814.75		17023.3	13323.4	9226.32		11328.9	14571.7	11960.7	10938.5	13424.1	10271.5	14148.5	13917.1	12608.7	10800.9	14445.8	12924.6
Q9Y371	Q9Y371	SHLB1_HUMAN	SH3GLB1	Endophilin-B1	1	ELIQTSALNFLTPLR	ELIQTSALNFLTPLR	2	ELIQTSALNFLTPLR2	34415.4	37060.2	27501.5	35292.6	22297.4	24446.4	36074.1	31511.7	29920.6	31334.7	30143.9	33672.4	33353.7	25522.2	30956.4	26399.8	35789.7	33847.7
O43772	O43772	MCAT_HUMAN	SLC25A20	Mitochondrial carnitine/acylcarnitine carrier protein	1	ELIRDEGVTSLYK	ELIRDEGVTSLYK	3	ELIRDEGVTSLYK3	15053.2	16863.6	14042.6	16277.1	12054.7	17875.2	13803.6	20977.1	22819.5	16720.5	11048.1	19953.8	14221	17791.6	12068.8	13748.3	13927.5	18538
P25205	P25205	MCM3_HUMAN	MCM3	DNA replication licensing factor MCM3	1	ELISDNQYR	ELISDNQYR	2	ELISDNQYR2	282100	322377	235000	284371	303519	380431	254635	277889	334006	281418	164817	259384	287168	294517	209008	234916	163295	330493
A6NDU8	A6NDU8	RIMC1_HUMAN	RIMOC1	RAB7A-interacting MON1-CCZ1 complex subunit 1	1	ELISFLSEPEILVK	ELISFLSEPEILVK	2	ELISFLSEPEILVK2	29068.5	28171.7	22314.7	30801.7	23472.7	19843.7	21817.9	24632.1	23698.8	23351.1	21105.2	23134.2	32787.3	31715.5	26217.8	29280.3	28320.2	34033.2
Q12834	Q12834	CDC20_HUMAN	CDC20	Cell division cycle protein 20 homolog	1	ELISGHGFAQNQLVIWK	ELISGHGFAQNQLVIWK	3	ELISGHGFAQNQLVIWK3	6408.31	3776.84		4624.1	3624.27		8791.91	5358.95	5768.55	5175.71	4034.2	5817.78	5558.7	6141.52	8924.68	6764.15	6869.67	4135.88
Q6YHU6	Q6YHU6	THADA_HUMAN	THADA	tRNA (32-2'-O)-methyltransferase regulator THADA	1	ELISLAGPTDDIQSTVPQVHALNILR	ELISLAGPTDDIQSTVPQVHALNILR	3	ELISLAGPTDDIQSTVPQVHALNILR3	1961.13	1507.6		2836.22			2899.67	1974.41		1645.84	2251.35		3758.57	2095.41	1973.98	2345.51	2423.92	2186.45
Q5UIP0	Q5UIP0	RIF1_HUMAN	RIF1	Telomere-associated protein RIF1	1	ELISLVK	ELISLVK	2	ELISLVK2	3137.03	6597.72	4981.97	6251.91	5959.73	9722.22		2057.6	8285.11	5141.29		2590.56	2805.93	2954.71		1549.14	6717.9	8313.96
P14625	P08238;P14625	ENPL_HUMAN	HSP90B1	Endoplasmin	0	ELISNASDALDK	ELISNASDALDK	2	ELISNASDALDK2	1.69049e+06	2.93366e+06	1.97726e+06	1.89076e+06	2.0934e+06	2.52304e+06	1.20613e+06	1.44962e+06	2.44913e+06	1.49602e+06	1.08803e+06	1.40598e+06	1.43925e+06	1.94961e+06	1.0756e+06	1.24379e+06	1.25816e+06	2.31914e+06
P14625	P08238;P14625	ENPL_HUMAN	HSP90B1	Endoplasmin	0	ELISNASDALDKIR	ELISNASDALDKIR	2	ELISNASDALDKIR2	138965	66818.2	67823.7	146746	57886	59723.9	104459	108836	77416.1	90573.6	120990	90251.5	133763	92107.1	177570	126319	144380	112292
P14625	P08238;P14625	ENPL_HUMAN	HSP90B1	Endoplasmin	0	ELISNASDALDKIR	ELISNASDALDKIR	3	ELISNASDALDKIR3	332616	260461	239366	388944	216492	248805	159513	258172	305688	186312	182754	191210	275362	359289	190190	220854	283662	336659
Q12931	Q12931	TRAP1_HUMAN	TRAP1	Heat shock protein 75 kDa, mitochondrial	1	ELISNASDALEK	ELISNASDALEK	2	ELISNASDALEK2	364867	396054	363298	395614	436794	411317	294762	368608	434425	372175	239460	366604	335335	370346	215317	283030	309367	389365
P07900	P07900;Q14568	HS90A_HUMAN	HSP90AA1	Heat shock protein HSP 90-alpha	0	ELISNSSDALDK	ELISNSSDALDK	2	ELISNSSDALDK2	2.1324e+06	2.61685e+06	2.2407e+06	2.43299e+06	2.34512e+06	2.59211e+06	2.1516e+06	2.01432e+06	2.39425e+06	2.26377e+06	1.96286e+06	2.21548e+06	2.20943e+06	2.29002e+06	1.79314e+06	1.98493e+06	1.95413e+06	2.37722e+06
P07900	P07900	HS90A_HUMAN	HSP90AA1	Heat shock protein HSP 90-alpha	1	ELISNSSDALDKIR	ELISNSSDALDKIR	2	ELISNSSDALDKIR2	91830.1	60818	56140.6	106113	61190.4	58115.8	49380.9	68029	62981	48880.6	79853	60218.5	77848.7	74306.7	101245	85213.4	117038	93834.5
P07900	P07900	HS90A_HUMAN	HSP90AA1	Heat shock protein HSP 90-alpha	1	ELISNSSDALDKIR	ELISNSSDALDKIR	3	ELISNSSDALDKIR3	143589	133677	99916	157680	115608	135301	68961.1	117309	131239	80723.8	89274.1	86834.8	97314.7	132009	79557.1	93300.8	116770	161845
Q5C9Z4	Q5C9Z4	NOM1_HUMAN	NOM1	Nucleolar MIF4G domain-containing protein 1	1	ELITEAQTK	ELITEAQTK	2	ELITEAQTK2	31636.6	28878.1	25757.4	30179.9	30461.5	31045.5	31039.6	29318.8	36484.6	30923.5	25015.9	30063.8	31367.4	33360	28141.4	27264.2	24811.8	35616.8
P50748	P50748	KNTC1_HUMAN	KNTC1	Kinetochore-associated protein 1	1	ELITLHR	ELITLHR	2	ELITLHR2	12661.3	18332.6	15123.1	11258.3	14547.8	14415.3	15416.1	15137.6	15959	15853.2	14095.1	15935	13927.8	14228.3	13984.3	13926.6	11948.6	12511.8
O75165	O75165	DJC13_HUMAN	DNAJC13	DnaJ homolog subfamily C member 13	1	ELIVGEIFVR	ELIVGEIFVR	2	ELIVGEIFVR2	11750.7	11189	7103.74	13587.8	10324.7	6272.98	14941.3	14973.3	10026.3	14286.8	15369.9	14348.6	12734.6	13990.4	16777.6	16858	14903.7	13075
Q96T76	Q96T76	MMS19_HUMAN	MMS19	MMS19 nucleotide excision repair protein homolog	1	ELKDFLPSLWASIR	ELKDFLPSLWASIR	3	ELKDFLPSLWASIR3							1114.2	845.393		493.835		715.177
Q86UP2	Q86UP2	KTN1_HUMAN	KTN1	Kinectin	1	ELKDLLTELQK	ELKDLLTELQK	2	ELKDLLTELQK2	11668.3	7824.32	10501.4	12994.1	4819.66	11963	10768.2	12695.7	11472.5	10585.8	13842	12793.7	12685.9	11538.9	13194.2	12400.2	10271	12921.4
Q86UP2	Q86UP2	KTN1_HUMAN	KTN1	Kinectin	1	ELKDLLTELQK	ELKDLLTELQK	3	ELKDLLTELQK3	9478.69	10725.5	6638.98	14091.9	11749.6	8918.64	9215.96	12082.1	14695.1	9785.8	9389.92	11209.5	9732.87	13968.3	10505.1	13006.4	10094.3	13716.6
P31939	P31939	PUR9_HUMAN	ATIC	Bifunctional purine biosynthesis protein ATIC	1	ELKEALGIPAAASFK	ELKEALGIPAAASFK	2	ELKEALGIPAAASFK2	25758.9	12037.2	7138.61	15888.6	5699.06	7879.2	15616	17738.1	11044.3	14167.8	22932.9	15301.9	19753.5	17322.9	23556.5	23328.6	19641.5	17094.7
P31939	P31939	PUR9_HUMAN	ATIC	Bifunctional purine biosynthesis protein ATIC	1	ELKEALGIPAAASFK	ELKEALGIPAAASFK	3	ELKEALGIPAAASFK3	33116.9	30810.1	23748.3	50926.4	31875.1	34901.8	8248.56	20501.4	42960.9	9949.79	13882.4	16619.3	19789.3	28976.4	14401.5	11787.8	28391.2	38886.6
Q96Q45	Q96Q45	TM237_HUMAN	TMEM237	Transmembrane protein 237	1	ELKEHPEAPVQR	ELKEHPEAPVQR	3	ELKEHPEAPVQR3	9110.21	9810.12	7510.93	11003.7	9179.87	5328.8	9717.3	10384.6	11075.8	6483.61	10467.4	7800.06	14435.4	10166.5	14470.5	13688.4	18382.1	8656.02
O76003	O76003	GLRX3_HUMAN	GLRX3	Glutaredoxin-3	1	ELKENGELLPILR	ELKENGELLPILR	2	ELKENGELLPILR2	2345.21		3052.04	5199.42			4418.3	5050.48	3802.55		5381.51	5391.41	3374.93	6549.04	7710.67	3166.55	4957.58	4269.74
O76003	O76003	GLRX3_HUMAN	GLRX3	Glutaredoxin-3	1	ELKENGELLPILR	ELKENGELLPILR	3	ELKENGELLPILR3	45755.2	35584.3	24894.3	50227.9	34175.7	25563.3	41541.6	48318.6	53294.9	35800.1	50862	46152.5	46558.5	57926.1	66104.1	48122.6	62229.8	62357.2
P00374	P00374	DYR_HUMAN	DHFR	Dihydrofolate reductase	1	ELKEPPQGAHFLSR	ELKEPPQGAHFLSR	3	ELKEPPQGAHFLSR3	29409.2	14071	15137.7	24598.8	23213.6	13053.8	21530.8	23579.8	24752.5	20236.7	28928.8	26457	21862.3	25575.5	30478.8	28142.7	38329.2	26656.2
P00374	P00374	DYR_HUMAN	DHFR	Dihydrofolate reductase	1	ELKEPPQGAHFLSR	ELKEPPQGAHFLSR	4	ELKEPPQGAHFLSR4	31404.7	23303.8	17902.1	30592.2	19737.5	17974.4	22154.7	20002.8	29279.1	26040.8	20263.2	21144.9	23531.6	24486.4	20125.3	25585.6	25690.5	29046.3
Q08379	Q08379	GOGA2_HUMAN	GOLGA2	Golgin subfamily A member 2	1	ELKEQLAELQSGFVK	ELKEQLAELQSGFVK	3	ELKEQLAELQSGFVK3	6658.01	6629.76	5808.74	8275.31	4537.03	4934	5627.55	5818.05	7334.22	5223.19	4521.71	4346.31	6750.65	5504.78	5372.76	4654.43	7903.29	7241.69
Q9NR30	Q9NR30	DDX21_HUMAN	DDX21	Nucleolar RNA helicase 2	1	ELKEQLGEEIDSK	ELKEQLGEEIDSK	2	ELKEQLGEEIDSK2	168478	120912	100174	194932	139642	110699	180507	165433	157079	170258	205924	199645	165532	138161	169280	194836	185156	130269
Q9NR30	Q9NR30	DDX21_HUMAN	DDX21	Nucleolar RNA helicase 2	1	ELKEQLGEEIDSK	ELKEQLGEEIDSK	3	ELKEQLGEEIDSK3	123430	110038	88774.5	133115	95022.4	96639	105175	103606	128012	101564	84260.2	109902	100138	97014.7	73399.8	91408.4	72902.9	111845
Q8NEJ9	Q8NEJ9	NGDN_HUMAN	NGDN	Neuroguidin	1	ELKEQYSDAPEEIR	ELKEQYSDAPEEIR	3	ELKEQYSDAPEEIR3	16721.1	17092.1	15157.8	16814.4	13643.9	10919	11316.1	14373	16073.8	14189	15824.6	13827.2	12760.8	13196.1	14825.9	13976.8	10343	14627.2
O43395	O43395	PRPF3_HUMAN	PRPF3	U4/U6 small nuclear ribonucleoprotein Prp3	1	ELKEVFGDDSEISK	ELKEVFGDDSEISK	3	ELKEVFGDDSEISK3	12889.1	13016	8334.03	11436	11422.9	11722.2	8018.26	6921.2	15224.6	9093.77	7332.56	9772.46	10498.2	14621.6	6419.77	7173.81	7375	13776.4
P48059	P48059;Q7Z4I7	LIMS1_HUMAN	LIMS1	LIM and senescent cell antigen-like-containing domain protein 1	0	ELKGELYCLPCHDK	ELKGELYC(UniMod:4)LPC(UniMod:4)HDK	3	ELKGELYC(UniMod:4)LPC(UniMod:4)HDK3	5775.91		3366.92	4855.11			3249	3179.91		5086.07	4304.2	3727.03	5209.87	4629.7	3641.89	4293.78	4428.13
P48059	P48059;Q7Z4I7	LIMS1_HUMAN	LIMS1	LIM and senescent cell antigen-like-containing domain protein 1	0	ELKGELYCLPCHDK	ELKGELYC(UniMod:4)LPC(UniMod:4)HDK	4	ELKGELYC(UniMod:4)LPC(UniMod:4)HDK4				6019.83	3903.8		4132.26				6661.92		4899.01	5575.07	4408.83	7489.56	4423.28
P08238	P08238;Q58FF7	HS90B_HUMAN	HSP90AB1	Heat shock protein HSP 90-beta	0	ELKIDIIPNPQER	ELKIDIIPNPQER	2	ELKIDIIPNPQER2	15626.1	14658.5	10961.3	16883.1	8933.78	8033.99	13138.5	13107.4	8937.93	8674.78	15011.9	12506.8	17007.5	12875.2	13916.8	16651.2	8456.92	13736.3
P08238	P08238;Q58FF7	HS90B_HUMAN	HSP90AB1	Heat shock protein HSP 90-beta	0	ELKIDIIPNPQER	ELKIDIIPNPQER	3	ELKIDIIPNPQER3	38750.9	29097.6	21353.1	45718.2	32357.8	23240.6	14771.1	28811.3	26928.6	22126.4	22187.5	23529.6	27037	30372.6	25799.2	26016.2	29954.1	28629.6
Q9NX58	Q9NX58	LYAR_HUMAN	LYAR	Cell growth-regulating nucleolar protein	1	ELKLENHQENSR	ELKLENHQENSR	3	ELKLENHQENSR3	29844.2	23769.3	19680.9	27339.1	20382.2	16276.2	21664.7	23141	15179.1	18701.6	23363.5	22999.1	23014.7	21266.7	21085.6	20687	23436.2	19302.1
O60763	O60763	USO1_HUMAN	USO1	General vesicular transport factor p115	1	ELKNEIK	ELKNEIK	2	ELKNEIK2		15761.9	14227.1	26533	23588.5		19902.9	19986.6	22936.5	23595.3	24485.5	20215.7	24684.8	21921.6	25848.6	22131.2	28552.9	25721.2
Q8NEF9	Q8NEF9	SRFB1_HUMAN	SRFBP1	Serum response factor-binding protein 1	1	ELKPDIVTK	ELKPDIVTK	2	ELKPDIVTK2			3281.23		2420.95	4063.32	2320.76	1784.64	2098.58	1561.32	1660.17	1200.68			2760.54	1983.59	1844.81	1930.36
Q9UBP0	Q9UBP0	SPAST_HUMAN	SPAST	Spastin	1	ELKPEQVK	ELKPEQVK	2	ELKPEQVK2	4725.71		4609.68	3340.34	4361.65	5334.91	3631.41	3335.33	5151.98	3382.49	3410.64	4486.83	2959.2	3155.46	4069.56	3154.74	3687.81	3490.64
P15259	P15259	PGAM2_HUMAN	PGAM2	Phosphoglycerate mutase 2	1	ELKPTKPMQFLGDEETVRK	ELKPTKPMQFLGDEETVRK	4	ELKPTKPMQFLGDEETVRK4									14345.9
O95758	O95758	PTBP3_HUMAN	PTBP3	Polypyrimidine tract-binding protein 3	1	ELKTDNLPNQAR	ELKTDNLPNQAR	2	ELKTDNLPNQAR2	3526.21			4034.11		2204.97		1504.72	2228.88	2951.11	3880.41		3304.24	2997.36	3464.5	4003.47	3344.68	1970.43
O95758	O95758	PTBP3_HUMAN	PTBP3	Polypyrimidine tract-binding protein 3	1	ELKTDNLPNQAR	ELKTDNLPNQAR	3	ELKTDNLPNQAR3	11763.4	11840.2	7002.8	13288.4	9276.5	8440.02	8596.81	9899.2	8981.55	11723.4	8195.41	9199.11	6469.46	11972.8	6580.48	11051.3	8391.53	10395.8
P26599	P26599	PTBP1_HUMAN	PTBP1	Polypyrimidine tract-binding protein 1	1	ELKTDSSPNQAR	ELKTDSSPNQAR	2	ELKTDSSPNQAR2	6779.92		6368.49	8407.62	8023.99	7516.47	5800.56	6865.94	7514.26	5337.46	8301.97	3858.91	7806.84	6260.84	7358.46	7524.62	6907.49	6283.15
P26599	P26599	PTBP1_HUMAN	PTBP1	Polypyrimidine tract-binding protein 1	1	ELKTDSSPNQAR	ELKTDSSPNQAR	3	ELKTDSSPNQAR3	64355.8	58825.4	46703.9	67993.7	52739.2	41144.8	48471	60798.3	51982.5	50211.3	40257.2	47958.7	56315.8	53200.9	55272.1	42980.6	56676.5	50782.9
Q8IWX8	Q8IWX8	CHERP_HUMAN	CHERP	Calcium homeostasis endoplasmic reticulum protein	1	ELLAALQK	ELLAALQK	2	ELLAALQK2	45352.3	68826.2	54533.1	52197.1	71988.5	84801.7	36722.5	44801.5	67917.3	39411.2	14566.6	36466.1	52928.7	53386.6	13316.9	29042.5	45167.4	57040.5
Q14684	Q14684	RRP1B_HUMAN	RRP1B	Ribosomal RNA processing protein 1 homolog B	1	ELLADQNLK	ELLADQNLK	2	ELLADQNLK2	76463	104990	76030.1	86503.1	83223	123426	64876.8	70348.6	96478.7	70186.7	41770.7	64300.8	73613.2	77330.2	48694.7	55906.5	55210.7	90284
Q93008	O00507;Q93008	USP9X_HUMAN	USP9X	Ubiquitin carboxyl-terminal hydrolase 9X	0	ELLAFQTSEK	ELLAFQTSEK	2	ELLAFQTSEK2	28450.9	60359.4	42182.4	47423.1	58689.6	64010.2	17645.9	26702.2	55251.9	33993.6	10248.9	23948	49552.5	35291.8	13388.2	21012.3	26036.4	48961.2
Q96D46	Q96D46	NMD3_HUMAN	NMD3	60S ribosomal export protein NMD3	1	ELLALCLK	ELLALC(UniMod:4)LK	2	ELLALC(UniMod:4)LK2	2959.8	1712.53			2896.4	2216.26	2016.61	3524.52	2222.37	3200.29	1547.02	1890.6	3102.49	2581.87	1431.26	2597.59	2310.18	1807.31
O95817	O95817	BAG3_HUMAN	BAG3	BAG family molecular chaperone regulator 3	1	ELLALDSVDPEGR	ELLALDSVDPEGR	2	ELLALDSVDPEGR2	74747.6	67142.4	46634.2	70638.4	66770	69543.4	57802.7	65574.7	72287.5	65001.3	65020.7	71526.8	77432.6	68331.1	66717.7	76215.1	60617.1	74460.7
Q96B02	Q96B02	UBE2W_HUMAN	UBE2W	Ubiquitin-conjugating enzyme E2 W	1	ELLALQNDPPPGMTLNEK	ELLALQNDPPPGMTLNEK	2	ELLALQNDPPPGMTLNEK2	17618.3	11594.3		15294.8	13098.6	7473.34	14153.9	15076.9	17777.3	15066.5	21697.2	17611.2	15448.9	14212.4	19618	22268.6	17995.2	10789.1
Q9Y2R4	Q9Y2R4	DDX52_HUMAN	DDX52	Probable ATP-dependent RNA helicase DDX52	1	ELLASAPTGSGK	ELLASAPTGSGK	2	ELLASAPTGSGK2	19982.2	32792.3	19429.1	21623.5	20297.2	47615.5	12675.7	15806.2	23454.5	15747	8398.06	15376.1	16893.7	23371.9	8841.95	8407.08		25058.8
Q9NW08	Q9NW08	RPC2_HUMAN	POLR3B	DNA-directed RNA polymerase III subunit RPC2	1	ELLASTILTHVPVK	ELLASTILTHVPVK	3	ELLASTILTHVPVK3	20089.5	21208.1	16781.4	23830	17868.7	11499.2	21399.9	22064.7	26580.9	20957.4	23195.9	19020.7	17726.6	22493	24217.6	20298	23330	16746.5
Q14254	Q14254	FLOT2_HUMAN	FLOT2	Flotillin-2	1	ELLAVACEQFLGK	ELLAVAC(UniMod:4)EQFLGK	2	ELLAVAC(UniMod:4)EQFLGK2	4110.01	4371.21	2322.1	5780.54	4416.89	6124.98	6152.81	4520.35	4284.38	6740.32	6670.68	5164.72	8306.73	4913.18	7058.41	6514.61	6819.35	4720.48
Q9Y617	Q9Y617	SERC_HUMAN	PSAT1	Phosphoserine aminotransferase	1	ELLAVPDNYK	ELLAVPDNYK	2	ELLAVPDNYK2	72416.6	154043	66278.6	62070	255211	436358	51318.9	65111.8	303526	51999.2	41430.6	49924.7	90344.5	146764	24575.4	28933.9	57750.5	99669.4
Q9H078	Q9H078	CLPB_HUMAN	CLPB	Mitochondrial disaggregase	1	ELLDGGANPLQR	ELLDGGANPLQR	2	ELLDGGANPLQR2	48530.5	57934	59087	46060.7	64948.3	65260.9	49623.1	44650.4	54867.6	45407.4	38828.7	47333.4	43736.6	49096.3	44797.7	51586.8	51219.1	45923.9
Q86XP3	Q86XP3	DDX42_HUMAN	DDX42	ATP-dependent RNA helicase DDX42	1	ELLDLAMQNAWFR	ELLDLAMQNAWFR	2	ELLDLAMQNAWFR2	8022.77	3164.59		4531.27	6223.38		12965.1	14341.6	7472.54	11381.8	14043.5	13266.2	10415.5	10587.1	13830.4	10840.2	10926.6	8619.29
Q29RF7	Q29RF7	PDS5A_HUMAN	PDS5A	Sister chromatid cohesion protein PDS5 homolog A	1	ELLDLHK	ELLDLHK	2	ELLDLHK2	11548.1	12356.3	20863.1	12598.4	12544	18639.7	13497.6	11973.8	14328.8	8241.53	10093.1	11973.2	12529.4	11674.5	11153.1	13079	11182.5	13498.4
P00813	P00813	ADA_HUMAN	ADA	Adenosine deaminase	1	ELLDLLYK	ELLDLLYK	2	ELLDLLYK2	13721.9	14252.7	13486.6	13993.6	15656.8	7735.26	12611.1	11731.3	12455	14063.1	12822.5	10480.5	12984.6	10836.1	11621.4	14495.3	11066.4	11525.9
O43663	O43663	PRC1_HUMAN	PRC1	Protein regulator of cytokinesis 1	1	ELLDMMIAEEESLK	ELLDMMIAEEESLK	2	ELLDMMIAEEESLK2	7509.24	3586.66		4090.37	4205.13		7037.13	9315.45	4728.35	8419.83	12220.1	10102.8	10647.5	9990.71	13270.7	10576.9	8766.79	10625.9
O43663	O43663	PRC1_HUMAN	PRC1	Protein regulator of cytokinesis 1	1	ELLDMMIAEEESLKER	ELLDMMIAEEESLKER	3	ELLDMMIAEEESLKER3	23227.7	7131.98		16319.8	12385.9		18553.5	19982.7	16344.5	20863.2	29175.2	23850.5	25962.3	19590.1	34975.2	28195.9	24108.1	23795.4
Q9H5Q4	Q9H5Q4	TFB2M_HUMAN	TFB2M	Dimethyladenosine transferase 2, mitochondrial	1	ELLDQLQQK	ELLDQLQQK	2	ELLDQLQQK2	21284.9	26312	26926.7	20852.3	25731.4	25406.7	16665.8	16563.2	27328.4	17886.1	17432.1	16314	15660.8	18691.3	9697.97	14308.4	15551	20247.2
Q9P2N5	Q9P2N5	RBM27_HUMAN	RBM27	RNA-binding protein 27	1	ELLDTELDLHK	ELLDTELDLHK	3	ELLDTELDLHK3	3635.48	8007.78	9884.16	6098.48	8399.47	8116.86		4515.69	4664.46	4906.82		5334.24	5113.84	2998.87	1832.59	4418.47	5505.42	6295.32
Q9P2N5	Q9P2N5	RBM27_HUMAN	RBM27	RNA-binding protein 27	1	ELLDTELDLHKR	ELLDTELDLHKR	3	ELLDTELDLHKR3	31667.1	23042.9	17013.9	31220.8	22765.9	20538.9	28954.8	29880.3	28744.7	31813.2	33204.4	33736.6	32142.1	24677.8	31029.6	33450.8	31481.7	29550.2
Q5T8P6	Q5T8P6	RBM26_HUMAN	RBM26	RNA-binding protein 26	1	ELLDTELDLYK	ELLDTELDLYK	2	ELLDTELDLYK2	10102.4	17198.4	24520.4	14329.1	18186.3	17075.3	14410.2	15886.4	12070.9	16166.3	13083.3	15634.9	16065.7	15097.1	11794.4	15958.3	13382.8	14101.4
Q5T8P6	Q5T8P6	RBM26_HUMAN	RBM26	RNA-binding protein 26	1	ELLDTELDLYKK	ELLDTELDLYKK	2	ELLDTELDLYKK2	12669.7	12616.8		11948.2	13937.7	9691.61			14369.4			5338.73			12097.9		10529.2	15559.5
Q5T8P6	Q5T8P6	RBM26_HUMAN	RBM26	RNA-binding protein 26	1	ELLDTELDLYKK	ELLDTELDLYKK	3	ELLDTELDLYKK3	53642.7	56546.1	37989.8	64949.1	57184.4	31068.6	49090.3	56778	57678.5	53614.3	54994.7	56853.7	66149.6	58007.3	65156.5	64490.2	58970	62807
P78345	P78345	RPP38_HUMAN	RPP38	Ribonuclease P protein subunit p38	1	ELLDTSFEDLSKPK	ELLDTSFEDLSKPK	3	ELLDTSFEDLSKPK3	15040.9	19009	20234.4	19752.7	22736.9	22079.1	12064.3	14543.1	18030.1	18151.6	13466.4	17962.8	14960.5	17240.8	15369	14251.5	15845.9	17073.3
P36955	P36955	PEDF_HUMAN	SERPINF1	Pigment epithelium-derived factor	1	ELLDTVTAPQK	ELLDTVTAPQK	2	ELLDTVTAPQK2	8624.22			7786.75					12915.8
P29590	P29590	PML_HUMAN	PML	Protein PML	1	ELLEAVDAR	ELLEAVDAR	2	ELLEAVDAR2	22183.6	42480.7	41283.5	22563.5	50975.2	70401.3	15255.5		56801.2			18794.2	13322.9			14909	13075.5	43178.1
Q14147	Q14147	DHX34_HUMAN	DHX34	Probable ATP-dependent RNA helicase DHX34	1	ELLEDHGLLAGAQAAQVGDSYSR	ELLEDHGLLAGAQAAQVGDSYSR	3	ELLEDHGLLAGAQAAQVGDSYSR3	5530.83	4522.21	4199.95	4671.12	2996.06	3900	4053.45	5882.01	4780.85	5300.69	4978.83	5046.11	7210.93	5166.85	5252.43	5672.5	4973.32	6393.09
Q9Y5S2	Q9Y5S2	MRCKB_HUMAN	CDC42BPB	Serine/threonine-protein kinase MRCK beta	1	ELLEEMEILK	ELLEEMEILK	2	ELLEEMEILK2	1860.91	1568.52		1936.13	2798.92		3052.73	3177.66	3388.8	3514.13	3018.61	2555.61	2520.59	3855.44	3579.31	2937.97	3157.77	3899.01
O95235	O95235	KI20A_HUMAN	KIF20A	Kinesin-like protein KIF20A	1	ELLEEMYEEK	ELLEEMYEEK	2	ELLEEMYEEK2	4114.3	3833.58		4101.08	6773.69	6082.75	4091.83	4397.76	6211.04	4757.12	3699.86	5043.32	7878.33	6887.14	3884.39	6213.1	5642.61	8461.43
Q9P2M7	Q9P2M7	CING_HUMAN	CGN	Cingulin	1	ELLEEVLEGK	ELLEEVLEGK	2	ELLEEVLEGK2	15107.9	16477	14397.3	22146.2	15846	12960.3	17557.9	18110.4	17971.7	15932	17390.1	18400.9	19890.4	16942.4	15836.1	17499.1	16776	16285.3
P31153	P31153	METK2_HUMAN	MAT2A	S-adenosylmethionine synthase isoform type-2	1	ELLEIVK	ELLEIVK	2	ELLEIVK2	25969.1	60466.6	50459.9	39508.3	89618.9	143448	13169.9	17875.1	64179.1	25698.2	15111.8	17045.3	18440.9	26716.4	9687.29	12539.5	28232.7	48854.4
P31153	P31153	METK2_HUMAN	MAT2A	S-adenosylmethionine synthase isoform type-2	1	ELLEIVKK	ELLEIVKK	2	ELLEIVKK2	209873	179300	154374	220442	184086	194025	164808	179096	196763	177580	183793	181965	194530	194562	183561	193031	235065	199483
Q00341	Q00341	VIGLN_HUMAN	HDLBP	Vigilin	1	ELLELASR	ELLELASR	2	ELLELASR2	74015.6	126109	114570	91673.3	130955	191940	55500.6	71039.6	143397	64613.9	35040.4	58657.5	75664.4	102970	28868.5	49672.2	63499.8	90008.3
O95429	O95429	BAG4_HUMAN	BAG4	BAG family molecular chaperone regulator 4	1	ELLELDSVETGGQDSVR	ELLELDSVETGGQDSVR	2	ELLELDSVETGGQDSVR2	60159.4	36127	68158.6	66204.1	45060.9	34881.2	46026	53008.2	44505.1	50219.1	56543.4	54082.8	56762.9	59730.8	66187.5	67368.7	40787.6	46161.4
Q9BY49	Q9BY49	PECR_HUMAN	PECR	Peroxisomal trans-2-enoyl-CoA reductase	1	ELLELGSNVVIASR	ELLELGSNVVIASR	2	ELLELGSNVVIASR2	4318.73			4248.44	2529.55			5613.51		5596.41	4371.29	5944.84	1821.47	4781.76	7151.64	5893.75	6336.85	4542.11
Q8NEC7	Q8NEC7	GSTCD_HUMAN	GSTCD	Glutathione S-transferase C-terminal domain-containing protein	1	ELLELLGFK	ELLELLGFK	2	ELLELLGFK2	1678.79	1899.59	1876.6	1723.55	3695.9		1664.36	1661.29	2629.35	2384.57	1486.95	1746.78	1934.63	1618.73	1202.71	1498.89	1554.51	1401.72
Q8NEC7	Q8NEC7	GSTCD_HUMAN	GSTCD	Glutathione S-transferase C-terminal domain-containing protein	1	ELLELLGFKK	ELLELLGFKK	2	ELLELLGFKK2	2384.3	758.465	927.793	1502.61	1060.09		1685	1230.47	772.501	854.437	1327.09	1391.89	1923.08	1547.74	1721.08	1572.21	1833.83	1954.08
Q96T76	Q96T76	MMS19_HUMAN	MMS19	MMS19 nucleotide excision repair protein homolog	1	ELLELSCCHSCPFSSTAAAK	ELLELSC(UniMod:4)C(UniMod:4)HSC(UniMod:4)PFSSTAAAK	3	ELLELSC(UniMod:4)C(UniMod:4)HSC(UniMod:4)PFSSTAAAK3	1235.96				630.22		836.549	1352.4		1881.05	1422.57	1060.4	1408.9		986.571	1340.95	881.21	665.055
Q9UPY3	Q9UPY3	DICER_HUMAN	DICER1	Endoribonuclease Dicer	1	ELLEMEPETAK	ELLEMEPETAK	2	ELLEMEPETAK2	17381.9	11448.1		10537.7	21502.8	19747.2	14205.6	13451	20898.6	17399.4	9973.9	17024.5	13475.2	22268.1	7401.49	11761.1	18878.6	20919.4
Q96DZ1	Q96DZ1	ERLEC_HUMAN	ERLEC1	Endoplasmic reticulum lectin 1	1	ELLEPLFK	ELLEPLFK	2	ELLEPLFK2	3168.8	3554.41	3549.83	1696.86	3030.75		3016.28	2519.88	4331.21	2286.18	3636.16	3806.52	2520.16	1965.71	1646.91	3338.03	3639.61	2674.51
Q9BQS8	Q9BQS8	FYCO1_HUMAN	FYCO1	FYVE and coiled-coil domain-containing protein 1	1	ELLEQEVR	ELLEQEVR	2	ELLEQEVR2	11671.7			12256.2		21106.7		19125.1
Q9NX58	Q9NX58	LYAR_HUMAN	LYAR	Cell growth-regulating nucleolar protein	1	ELLEQISAFDNVPR	ELLEQISAFDNVPR	2	ELLEQISAFDNVPR2	137927	159797	143117	142597	162899	129906	142307	136582	158945	143222	140078	141885	152228	132412	133768	149235	145102	135734
Q9NX58	Q9NX58	LYAR_HUMAN	LYAR	Cell growth-regulating nucleolar protein	1	ELLEQISAFDNVPR	ELLEQISAFDNVPR	3	ELLEQISAFDNVPR3	26884.4	29483.6	20718.2	27684.1	25943.5	19047.6	28116.8	24532.5	30044.2	24416.5	28418	25236.6	28561.1	25644.3	28582.9	28011.5	27070.3	23430.8
Q96AJ9	Q96AJ9	VTI1A_HUMAN	VTI1A	Vesicle transport through interaction with t-SNAREs homolog 1A	1	ELLEQMDLEVR	ELLEQMDLEVR	2	ELLEQMDLEVR2	15216.9	8142.28		12446.4	8518.31	3881.56	14992.3	17566.9	6079.78	16308.2	16317.4	18285.6	16203.9	14286.5	18907.3	19767.6	14265	15635
Q4KMP7	Q4KMP7	TB10B_HUMAN	TBC1D10B	TBC1 domain family member 10B	1	ELLEQNPGKFEELER	ELLEQNPGKFEELER	3	ELLEQNPGKFEELER3	19221.6	17355.6	15555.1	21393	16580.9	13887.4	18735.5	20416.2	18675.2	20720.2	19306.7	22015	22370.9	22147.2	21810.2	22050.1	21743.4	23355.1
Q6NSJ2	Q6NSJ2	PHLB3_HUMAN	PHLDB3	Pleckstrin homology-like domain family B member 3	1	ELLEQQAASEQR	ELLEQQAASEQR	2	ELLEQQAASEQR2	2228.57				3014.66		5022.54	2699.85		4452.88	3033.28	3250.68	5585.53	3568.38	3643.75	5903.09	2649.05	4480.61
O43896	O43896	KIF1C_HUMAN	KIF1C	Kinesin-like protein KIF1C	1	ELLEQQGIDIK	ELLEQQGIDIK	2	ELLEQQGIDIK2	16299.9	16850	15321.3	16200.3	18661.3	14366	15231.4	14746.6	16986.3	14673.9	12443.1	17235.6	15187.4	16231.7	18450.5	14542.4	18454.9	16854.2
Q9NQ48	Q9NQ48	LZTL1_HUMAN	LZTFL1	Leucine zipper transcription factor-like protein 1	1	ELLEQVAEFEK	ELLEQVAEFEK	2	ELLEQVAEFEK2	45462.2	49534.5	40189.5	51433.3	47688.4	42943.2	44017.6	48037.9	52981.9	51181.7	47568.9	48765.7	52147.5	51303.3	40854.3	54351.4	51089.3	53260
Q99666	Q99666;A6NKT7;O14715;P0DJD0;P0DJD1;Q7Z3J3	RGPD5_HUMAN	RGPD5	RANBP2-like and GRIP domain-containing protein 5/6	0	ELLESFDSALQSAK	ELLESFDSALQSAK	2	ELLESFDSALQSAK2	5654.85	4096.32	4251.65	5880.61	4654.11	3216.95	6419.84	2485.16	5528.56	7416.92	6788.74		7546.78	8498.96	6324	6529.15	6838.38	5193.07
Q13042	Q13042	CDC16_HUMAN	CDC16	Cell division cycle protein 16 homolog	1	ELLESLPLSK	ELLESLPLSK	2	ELLESLPLSK2	16066.2	20960.5	22359.6	16292.6	19641.3	22115.4	17035	17827.8	21582.6	20078.9	13406.6	19040.8	17565	16252.9	10542.7	19674.2	13426.4	19300.3
Q96A33	Q96A33	CCD47_HUMAN	CCDC47	PAT complex subunit CCDC47	1	ELLESNFTLVGDDGTNK	ELLESNFTLVGDDGTNK	2	ELLESNFTLVGDDGTNK2	117351	93267.7	109751	113224	78810.4	14674.7	73841.7	113321	85743.1	108245	108796	97053.5	122151	125041	139261	125355	73715.2	122991
Q96A33	Q96A33	CCD47_HUMAN	CCDC47	PAT complex subunit CCDC47	1	ELLESNFTLVGDDGTNKEATSTGK	ELLESNFTLVGDDGTNKEATSTGK	3	ELLESNFTLVGDDGTNKEATSTGK3	23019.9	20595.8	16034.8	25047.5	15773.5	5843.05	17588.5	21045.4	14378	15664.3	23948.8	21095.3	23668.7	17456	23000.8	23916.2	17621.6	18896.4
Q9Y4R8	Q9Y4R8	TELO2_HUMAN	TELO2	Telomere length regulation protein TEL2 homolog	1	ELLETWGSSSAIR	ELLETWGSSSAIR	2	ELLETWGSSSAIR2					3768.18	5246.04	8515.65	7214.74	8708.35	8779.22	4297.91	9118.51	8590.92	8249.44	10012.5	9850.42		11116.9
Q5T4S7	Q5T4S7	UBR4_HUMAN	UBR4	E3 ubiquitin-protein ligase UBR4	1	ELLEYDLQQR	ELLEYDLQQR	2	ELLEYDLQQR2	27115.2	37187.2	27337.3	29629.9	30866.7	34435	24765.9	27982.2	29123.1	21441.5	20618.8	27966.9	27045.9	28022.8	26665.5	24947.1	31461	27903.2
Q9UHY1	Q9UHY1	NRBP_HUMAN	NRBP1	Nuclear receptor-binding protein	1	ELLFHPALFEVPSLK	ELLFHPALFEVPSLK	3	ELLFHPALFEVPSLK3	18842.8	15806.6	16521.1	14085.1	13514.1		19692.9	17394.4	17708.5	16337.9	25118.2	15201.4	18532.7	12589.5	24662.6	21947.9	20926.3	13980.3
P51398	P51398	RT29_HUMAN	DAP3	Small ribosomal subunit protein mS29	1	ELLFLSNANPSLLER	ELLFLSNANPSLLER	2	ELLFLSNANPSLLER2	83577.3	87479.6	73772	82949	69007.9	60334.5	87072.1	86364.5	76955.5	79076.1	92994.3	72251.4	90757.8	76650.2	94956.7	83174.8	75309.8	75529.7
O96013	O96013;Q9NQU5;Q9P286	PAK4_HUMAN	PAK4	Serine/threonine-protein kinase PAK 4	0	ELLFNEVVIMR	ELLFNEVVIMR	2	ELLFNEVVIMR2	16305.9	7212.06		9404.33	11219.3		18476.2	14069	7811.64	13583.5	20773.4	15901	14660.9	15629.8	12848.2	16011.3	16659.6	15473.1
Q15155	P69849;Q15155;Q5JPE7	NOMO1_HUMAN	NOMO1	BOS complex subunit NOMO1	0	ELLFYPPSMEAVVSGESCPGK	ELLFYPPSM(UniMod:35)EAVVSGESC(UniMod:4)PGK	2	ELLFYPPSM(UniMod:35)EAVVSGESC(UniMod:4)PGK2		9734.18		8440.96
Q15155	P69849;Q15155;Q5JPE7	NOMO1_HUMAN	NOMO1	BOS complex subunit NOMO1	0	ELLFYPPSMEAVVSGESCPGK	ELLFYPPSMEAVVSGESC(UniMod:4)PGK	2	ELLFYPPSMEAVVSGESC(UniMod:4)PGK2	10810.8	4458.38		5721.01			11967.6	12516.2	4082.17	9583.51	14388.1	10846.4			13496.3	9128.51	8762.4	5631.48
Q15155	P69849;Q15155;Q5JPE7	NOMO1_HUMAN	NOMO1	BOS complex subunit NOMO1	0	ELLFYPPSMEAVVSGESCPGK	ELLFYPPSMEAVVSGESC(UniMod:4)PGK	3	ELLFYPPSMEAVVSGESC(UniMod:4)PGK3	6765.24	3091.11		3459.3	4561.37		9052.36	9595.42	3062.66	7315.46	8984.67	6220.73	6894.48	6247.99	8760.46	8461.58	7211.72	6985.91
Q5VYS8	Q5VYS8	TUT7_HUMAN	TUT7	Terminal uridylyltransferase 7	1	ELLGLQQAEER	ELLGLQQAEER	2	ELLGLQQAEER2	11819.1	13537	15802.4	9765.01	13142.5	12817.4	6726.8	9115.55	15112.1	11821.8	6509.85	8837.68	9085.9	9182.77	6288.88	7373.16	8120.29	12615.1
Q9H0A8	Q9H0A8	COMD4_HUMAN	COMMD4	COMM domain-containing protein 4	1	ELLGQGIDYEK	ELLGQGIDYEK	2	ELLGQGIDYEK2	40698.8	32475.2	33268.5	41654.1	41946.4	38307	39439.4	37263.6	47793.8	43430.6	28669.8	38959.3	38198.6	39874.8	21591.3	33329.1	36627.8	45198.1
Q99613	Q99613;B5ME19	EIF3C_HUMAN	EIF3C	Eukaryotic translation initiation factor 3 subunit C	0	ELLGQGLLLR	ELLGQGLLLR	2	ELLGQGLLLR2	83457.4	110113	109887	86633.1	124415	99525.6	119306	94468.9	117940	124243	111436	93672.2	97355.5	98209.8	93216.8	102325	105499	99311.3
Q9UPN3	Q9UPN3	MACF1_HUMAN	MACF1	Microtubule-actin cross-linking factor 1, isoforms 1/2/3/4/5	1	ELLGWVSTLAR	ELLGWVSTLAR	2	ELLGWVSTLAR2	5290.94	2666.95		2928.91	3374.01		5582.81	5531	5763.78	5927.55	6553.49	6256.87	4063.38	5318.56	4265.01	3253.26	3874.49	3399.41
P12270	P12270	TPR_HUMAN	TPR	Nucleoprotein TPR	1	ELLHSQNTWLNTELK	ELLHSQNTWLNTELK	2	ELLHSQNTWLNTELK2	13503			7584.55			11021	10057.2	4883.28	10431.2	12522.6	12943.8	12001.2		24747.3	12992.8	9464.76
P12270	P12270	TPR_HUMAN	TPR	Nucleoprotein TPR	1	ELLHSQNTWLNTELK	ELLHSQNTWLNTELK	3	ELLHSQNTWLNTELK3	49450.8	38841.3		38815.2	53385.4	28679.2	51747.9	53639.7	49336.1	48372.3	51005.9	47835.9	54047.6	55822.8	51822.6	55053.7	52898.1	53501.9
Q9Y217	Q9Y217	MTMR6_HUMAN	MTMR6	Phosphatidylinositol-3,5-bisphosphate 3-phosphatase MTMR6	1	ELLHSVHPESPNLK	ELLHSVHPESPNLK	3	ELLHSVHPESPNLK3	6618.54	4280.99	5508.27	8660.96	7752.8	4972.31	7418.23	8302.76	6218.54	7700.56	7803.25	7607.49	7754.32	9200.03	6206.57	9040.52	9868.48	6557.49
Q6PHR2	Q6PHR2	ULK3_HUMAN	ULK3	Serine/threonine-protein kinase ULK3	1	ELLHTEVQNLMAR	ELLHTEVQNLMAR	3	ELLHTEVQNLMAR3	4997.92				8516		5553.81	4949.55	5483.29	6286.25	6185.37	7641.81	6686.19	5014.37	4156.94	5884.85	5971.21	6840.5
P09874	P09874	PARP1_HUMAN	PARP1	Poly [ADP-ribose] polymerase 1	1	ELLIFNK	ELLIFNK	2	ELLIFNK2	582850	718324	591266	640169	671855	716834	626905	667288	848735	735637	481642	596529	591416	617346	308965	561854	377209	691071
Q96BN8	Q96BN8	OTUL_HUMAN	OTULIN	Ubiquitin thioesterase otulin	1	ELLIHER	ELLIHER	2	ELLIHER2	16775.9	24594.7	21455.4	21252.2		23570.5	19200.9		12497.5	18579.3	17944.8	20606.6	19634.1	19556.8	18032.5	16721	20024.9	20165.3
Q92499	Q92499	DDX1_HUMAN	DDX1	ATP-dependent RNA helicase DDX1	1	ELLIIGGVAAR	ELLIIGGVAAR	2	ELLIIGGVAAR2	342229	338805	248921	367957	312822	178871	361383	366680	394556	367775	325038	352625	332506	378505	309625	335733	379068	341053
Q9C0B7	Q9C0B7	TNG6_HUMAN	TANGO6	Transport and Golgi organization protein 6 homolog	1	ELLILQGGPPQSCTDVK	ELLILQGGPPQSC(UniMod:4)TDVK	2	ELLILQGGPPQSC(UniMod:4)TDVK2	7361.28	8045.05	4214.72	9040.92	5193.7		7968.21	6205.46	4144.03	7071.98	7519.38	8960.14	6459.16	5346.8	4415.95	9327.34	9037.09	4819.97
Q9UKV8	Q9H9G7;Q9HCK5;Q9UKV8;Q9UL18	AGO2_HUMAN	AGO2	Protein argonaute-2	0	ELLIQFYK	ELLIQFYK	2	ELLIQFYK2	10577.6	11843.5	7186.87	12596	9386.15	8104.12	12758.1	12547.5	13596.2	12168.4	12243.6	10789.2	7800.82	12029.4	11315.9	11407.5	11439.1	10460.7
Q8TDN6	Q8TDN6	BRX1_HUMAN	BRIX1	Ribosome biogenesis protein BRX1 homolog	1	ELLIQIFSTPR	ELLIQIFSTPR	2	ELLIQIFSTPR2	31941.9	25410.9	12180.6	30378.9	19893.9	18994.6	29155.4	27578.6	27763.8	32603	24829.1	28551.7	29352.1	31085.1	26931.4	24082.3	28081.1	26997.8
Q5T2R2	Q5T2R2	DPS1_HUMAN	PDSS1	All trans-polyprenyl-diphosphate synthase PDSS1	1	ELLISTSELK	ELLISTSELK	2	ELLISTSELK2	9177.22	7751.88	8666.69	8475.88	9903.04	10401.8	3348.85	7859.86	7517.45	7566.79	4061.49	5672.5	6578.96	7864.97	6939.46	5046.54	5388.9	10422.5
Q03701	Q03701	CEBPZ_HUMAN	CEBPZ	CCAAT/enhancer-binding protein zeta	1	ELLITDLLPDNR	ELLITDLLPDNR	2	ELLITDLLPDNR2	61424.8	72244	88887.9	79074.4	72640.5	70857.2	54885	63667.3	70071.7	61659.1	68653.9	68174.2	71886.3	63594.3	68181	72894.8	69437.6	79385.1
Q03701	Q03701	CEBPZ_HUMAN	CEBPZ	CCAAT/enhancer-binding protein zeta	1	ELLITDLLPDNRK	ELLITDLLPDNRK	2	ELLITDLLPDNRK2	8196.2	5919.72	4334.16	7207.04	3560.87	4632.96	8008.02	7076.53	5715.94	7024.23	8532.51	7484.29	6811.49	7210.8	10401.1	7611.2	8062.78	7288.69
Q03701	Q03701	CEBPZ_HUMAN	CEBPZ	CCAAT/enhancer-binding protein zeta	1	ELLITDLLPDNRK	ELLITDLLPDNRK	3	ELLITDLLPDNRK3	33314.9	23139.4	23479.4	33517.7	22327.4	16489.3	29468	35261.9	34209.4	30890	39808.7	34798	37123.8	32735.1	48997	38980.9	42697.1	26302.4
P43686	P43686	PRS6B_HUMAN	PSMC4	26S proteasome regulatory subunit 6B	1	ELLKPNASVALHK	ELLKPNASVALHK	2	ELLKPNASVALHK2	6296.49	5248.06	3629.62	4884.15	4357.57	2861.66	7264.26	5075.41	7616.35	6101.08	7751.14	5097.04	7012.49	2631.61	7284.66	5446.83	7946.67
P43686	P43686	PRS6B_HUMAN	PSMC4	26S proteasome regulatory subunit 6B	1	ELLKPNASVALHK	ELLKPNASVALHK	3	ELLKPNASVALHK3	115984	131882	90797.1	109851	100671	75389.2	131419	105637	127428	120182	105144	110141	115060	111879	111918	96753.6	128427	92856.2
Q96SN8	Q96SN8	CK5P2_HUMAN	CDK5RAP2	CDK5 regulatory subunit-associated protein 2	1	ELLLGQLFLTEQEVSGEHLDGK	ELLLGQLFLTEQEVSGEHLDGK	3	ELLLGQLFLTEQEVSGEHLDGK3	1706.33						2246.33			3265.25	3180.82		2350.61		2440.93	2614.61	2741.4
Q9Y4B6	Q9Y4B6	DCAF1_HUMAN	DCAF1	DDB1- and CUL4-associated factor 1	1	ELLLLIR	ELLLLIR	2	ELLLLIR2	6100.46	5168.03	3346.32	5139.22	4206.62	2784.31	6609.72	5565.78	5039.58	6935.49	4854.12	4619.51	5068.99	5397.83	5238.74	3703.08	4941.53	3351.02
Q96LI5	Q96LI5	CNO6L_HUMAN	CNOT6L	CCR4-NOT transcription complex subunit 6-like	1	ELLLNNNLLR	ELLLNNNLLR	2	ELLLNNNLLR2	1598.12	1600.19	2219.36				1424.27	2290.24	2485.13	2401.68	1869.41	2976.25	2388.58	2247.52	2545.56	2786.23	3265.73	2964.26
Q8TEX9	Q8TEX9	IPO4_HUMAN	IPO4	Importin-4	1	ELLLPDTER	ELLLPDTER	2	ELLLPDTER2	49957.2	168169	166903	95541.8	157315	327318	38908.3	50034.4	211513	83558.5	26078.1	45712	47912.3	42610.6	27072.5	17050.7	35291.4	120633
Q09666	Q09666	AHNK_HUMAN	AHNAK	Neuroblast differentiation-associated protein AHNAK	1	ELLLPNWQGSGSHGLTIAQR	ELLLPNWQGSGSHGLTIAQR	3	ELLLPNWQGSGSHGLTIAQR3	2054.52							5455.29	5239.42	2217							2271.05	2953.2
Q96DT7	Q96DT7	ZBT10_HUMAN	ZBTB10	Zinc finger and BTB domain-containing protein 10	1	ELLLPQDAGGPTSLGGGAGGPLLAER	ELLLPQDAGGPTSLGGGAGGPLLAER	3	ELLLPQDAGGPTSLGGGAGGPLLAER3	4459.36	4646.95	6593.89	6039.36	4741.1		5155.38	4040.66	2290.37	6012.81	4235.77	5125.44	5775.39	5530.46	5735.56	5552.7	5454.67	5173.52
P59998	P59998	ARPC4_HUMAN	ARPC4	Actin-related protein 2/3 complex subunit 4	1	ELLLQPVTISR	ELLLQPVTISR	2	ELLLQPVTISR2	172206	234533	234269	211959	254353	290999	181896	200316	235083	200841	176815	173678	156036	197017	160613	184977	202137	188831
P46087	P46087	NOP2_HUMAN	NOP2	28S rRNA (cytosine(4447)-C(5))-methyltransferase	1	ELLLSAIDSVNATSK	ELLLSAIDSVNATSK	2	ELLLSAIDSVNATSK2	188084	196659	164242	203770	200840	124561	181289	196305	191647	183340	210961	187965	207374	180670	197559	212479	205237	174903
Q5SQN1	Q5SQN1	SNP47_HUMAN	SNAP47	Synaptosomal-associated protein 47	1	ELLLSQPGAVADASVPR	ELLLSQPGAVADASVPR	2	ELLLSQPGAVADASVPR2	5603.01	4446.11	7791.25	8091.84	6458.61	7075.52	9008.89	8276	6499.42	8667.07	8645.07	8434.38	6310.98	6738.43	5628.15	8423	7844.5	6441.35
Q8N1G4	Q8N1G4	LRC47_HUMAN	LRRC47	Leucine-rich repeat-containing protein 47	1	ELLLTGPGLEER	ELLLTGPGLEER	2	ELLLTGPGLEER2	178316	184049	166332	188204	181299	141215	169391	189997	192603	186592	187609	173087	179014	173482	172057	193739	191606	184234
P78345	P78345	RPP38_HUMAN	RPP38	Ribonuclease P protein subunit p38	1	ELLLVLVCK	ELLLVLVC(UniMod:4)K	2	ELLLVLVC(UniMod:4)K2	1126.62	1160.2	737.95	1681.62	1749.39		1503.54	1564.75		1164.74	1161.53			1536.54	595.412	1125.93	1927.12	609.99
O15027	O15027	SC16A_HUMAN	SEC16A	Protein transport protein Sec16A	1	ELLLYGR	ELLLYGR	2	ELLLYGR2	2068.3	4630.1	5819.26	4233.35	6211.46	6879.15	1218.26	1638.79	7418.11	4460.47	1804.75	3192.2	5124.94	2994.74	473.135	1848.12	2549.18	4242.13
Q13424	Q13424	SNTA1_HUMAN	SNTA1	Alpha-1-syntrophin	1	ELLLYLSLPETR	ELLLYLSLPETR	2	ELLLYLSLPETR2	1350.47	889.54		1594	766.157		1145.26	955.298		1194.68	1295.11	1164.99	872.13		676.93	1206.29	1179.3
O43896	O43896	KIF1C_HUMAN	KIF1C	Kinesin-like protein KIF1C	1	ELLMAQGLSASALEGLK	ELLMAQGLSASALEGLK	2	ELLMAQGLSASALEGLK2	3545.85	1967.59			2290.54		3801.86	3136.73	3162	2314.35	3739.92	4192.54	2977.69	3211.33	4043.93	4195.67	3191.91	3634.11
Q9H074	Q9H074	PAIP1_HUMAN	PAIP1	Polyadenylate-binding protein-interacting protein 1	1	ELLNALFSNPMDDNLICAVK	ELLNALFSNPM(UniMod:35)DDNLIC(UniMod:4)AVK	2	ELLNALFSNPM(UniMod:35)DDNLIC(UniMod:4)AVK2		4114.55		15751.5										4543.7				3275.51
O14777	O14777	NDC80_HUMAN	NDC80	Kinetochore protein NDC80 homolog	1	ELLNETEEEINK	ELLNETEEEINK	2	ELLNETEEEINK2	22045.4	23363	23057.3	22373.9	20237.9	19266	16162.3	18558.5	19122.3	20954.9	19002.6	20719.5	21649.7	21264.9	22358.5	23433.9	20423.2	24372.8
Q9Y3A4	Q9Y3A4	RRP7A_HUMAN	RRP7A	Ribosomal RNA-processing protein 7 homolog A	1	ELLNFYAWQHR	ELLNFYAWQHR	3	ELLNFYAWQHR3	19721.6	9048.76		8514.28	8935.92	3056.74	18744.8	14032.2	10935.3	12618.2	14460.9	10994.1	13010.3	15150.4	25099.1	11464.1	17050	11330.3
Q6P1N9	Q6P1N9	TATD1_HUMAN	TATDN1	Deoxyribonuclease TATDN1	1	ELLNLAENNK	ELLNLAENNK	2	ELLNLAENNK2	86227.2	105828	78927.4	101990	123134	131741	67960.9	65983.7	146712	80862.2	46440.3	59501.2	73754.4	90770.1	34250.8	56931.6	65690.7	94098.2
Q96GA3	Q96GA3	LTV1_HUMAN	LTV1	Protein LTV1 homolog	1	ELLNLKK	ELLNLKK	2	ELLNLKK2	19531.5	15673.2	13249.3	18066.8	14343.7	15289.8	13777.4	18840.8	15969.3	14055.3	15678	17284.7	19576.7	20524.4	18267.1	18568.8	17361.5	18775.1
Q7Z3J2	Q7Z3J2	VP35L_HUMAN	VPS35L	VPS35 endosomal protein-sorting factor-like	1	ELLNLTQQDYVNR	ELLNLTQQDYVNR	2	ELLNLTQQDYVNR2	14254.6	12168.7	20163.5	16264.4	15990.1	15305.3	18444.6	15553.5	14066.6	16713.9	21178.3	18247.1	17415	17513.6	14370.3	18119.4	16664.8	15472.6
P78527	P78527	PRKDC_HUMAN	PRKDC	DNA-dependent protein kinase catalytic subunit	1	ELLNPVVEFVSHPSTTCR	ELLNPVVEFVSHPSTTC(UniMod:4)R	3	ELLNPVVEFVSHPSTTC(UniMod:4)R3	73582.3	59353.8	54151	78948.8	61474.6	20392.5	73263.5	62434.5	69284.8	71027.8	71158.9	67671.3	71913.5	68736.1	67787.8	73246.5	72306.5	72554.4
P49321	P49321	NASP_HUMAN	NASP	Nuclear autoantigenic sperm protein	1	ELLPEIR	ELLPEIR	2	ELLPEIR2	157651	305520	363646	194349	314996	460600	170255	165315	236545	191762	131731	162533	154387	172653	101574	160604	173452	178475
Q13428	Q13428	TCOF_HUMAN	TCOF1	Treacle protein	1	ELLPLIYHHLLR	ELLPLIYHHLLR	3	ELLPLIYHHLLR3	1128.51						1751.04				1108.06				4059.24		664.608
Q9NRC1	Q9NRC1	ST7_HUMAN	ST7	Suppressor of tumorigenicity 7 protein	1	ELLPSFHEVSVYPK	ELLPSFHEVSVYPK	3	ELLPSFHEVSVYPK3		9615.13	15334.7	12769.4	14064.6	8167.4	11285.8		13901.2	11081.4	12739.8	10476.4	8675.66	6897.97		11940.2	8409.16	10948.4
P54198	P54198	HIRA_HUMAN	HIRA	Protein HIRA	1	ELLPVIGQNLR	ELLPVIGQNLR	2	ELLPVIGQNLR2	5563.8	2560.22	7355.35	7167.82	6638.59	8221.09	8608.8	8459.46	7835.28	7227.12	8379.71	7953.25	8012.01	8031.96	8515.55	7861.86	8128.51	7042.25
Q08211	Q08211	DHX9_HUMAN	DHX9	ATP-dependent RNA helicase A	1	ELLPVKK	ELLPVKK	2	ELLPVKK2	59941.7	53437.3	34171.5	62357.7	55692.4	58260	58703.2	57958.4	75140.5	52358.2	44782.7	58410.5	69574.2	64939.4	68289.6	57753.3	63402	76013.5
P18206	P18206	VINC_HUMAN	VCL	Vinculin	1	ELLPVLISAMK	ELLPVLISAM(UniMod:35)K	2	ELLPVLISAM(UniMod:35)K2	1570.1	12654.2	37257.3	9474.07	2988.39	3316.98	2086.02					1787.53	2249.78	2480.56	1508.79	3172.89		2247.27
P18206	P18206	VINC_HUMAN	VCL	Vinculin	1	ELLPVLISAMK	ELLPVLISAMK	2	ELLPVLISAMK2	39352.3	21688.8		25263	35607.5	44604.2	47331.7	40157.5	39190.9	46325.5	39118.7	40759.1	44743	34505.7	42094.5	33838	39347.9	33869.9
P14373	P14373	TRI27_HUMAN	TRIM27	Zinc finger protein RFP	1	ELLQDIGDTLSR	ELLQDIGDTLSR	2	ELLQDIGDTLSR2	30263.5	29433.4	29080.4	34273.8	30844.3	28764.3	26105.9	31998.3	29885.6	27435.9	30831.2	29083.6	30781.6	30215.6	31860.7	38224.8	30932.7	35026.6
Q9Y6K9	Q9Y6K9	NEMO_HUMAN	IKBKG	NF-kappa-B essential modulator	1	ELLQEQLEQLQR	ELLQEQLEQLQR	2	ELLQEQLEQLQR2	21068.9	17956.7	17240.9	24376	21257.3	17744.1	23132.1	23966	20619.5	19903.8	19232.4	21298.3	25272.2	22259.6	27368.6	23435.2	22921.6	24042.8
Q12931	Q12931	TRAP1_HUMAN	TRAP1	Heat shock protein 75 kDa, mitochondrial	1	ELLQESALIR	ELLQESALIR	2	ELLQESALIR2	180371	223367	146014	193223	285074	260566	86858.2	123719	226195	107001	91966.6	104120	125695	136503	110043	86328.4	164477	190014
Q14147	Q14147	DHX34_HUMAN	DHX34	Probable ATP-dependent RNA helicase DHX34	1	ELLQFTASK	ELLQFTASK	2	ELLQFTASK2		7853.48		5160.16		9913.43		4068.67	6562.66					3025.29				5687.13
Q13177	O75914;Q13177	PAK2_HUMAN	PAK2	Serine/threonine-protein kinase PAK 2	0	ELLQHPFLK	ELLQHPFLK	2	ELLQHPFLK2	10107.1	11090.9	13848.2		11623.5	12717.3	11569.2	11283.1	13525.6	11601.8	8038.21	10577.6	7527.97	10755.3	10419.2	11204.4	11010.6	8759.44
Q13177	O75914;Q13177	PAK2_HUMAN	PAK2	Serine/threonine-protein kinase PAK 2	0	ELLQHPFLK	ELLQHPFLK	3	ELLQHPFLK3		11927.1				22226.9			10774.1
Q13153	Q13153	PAK1_HUMAN	PAK1	Serine/threonine-protein kinase PAK 1	1	ELLQHQFLK	ELLQHQFLK	3	ELLQHQFLK3	2245.47									2176.74
Q9H6Q4	Q9H6Q4	CIAO3_HUMAN	CIAO3	Cytosolic iron-sulfur assembly component 3	1	ELLQHVER	ELLQHVER	2	ELLQHVER2											12135.1	8827.26
P11172	P11172	UMPS_HUMAN	UMPS	Uridine 5'-monophosphate synthase	1	ELLQLADALGPSICMLK	ELLQLADALGPSIC(UniMod:4)M(UniMod:35)LK	2	ELLQLADALGPSIC(UniMod:4)M(UniMod:35)LK2		15733.5	26180.5	14169.1		6056.77				2956.79		3610.49	4137.32	2229.26	2110.82			4482.71
P11172	P11172	UMPS_HUMAN	UMPS	Uridine 5'-monophosphate synthase	1	ELLQLADALGPSICMLK	ELLQLADALGPSIC(UniMod:4)M(UniMod:35)LK	3	ELLQLADALGPSIC(UniMod:4)M(UniMod:35)LK3		8480	19061	3743.23								1429.36	2096.45		1119.79
P11172	P11172	UMPS_HUMAN	UMPS	Uridine 5'-monophosphate synthase	1	ELLQLADALGPSICMLK	ELLQLADALGPSIC(UniMod:4)MLK	2	ELLQLADALGPSIC(UniMod:4)MLK2	24752.3	14866.8		22325.7	13645.2		29146.4	27295.4	27602.9	27199.9	28065	26420.9	27869.4	20431.1	22877.3	24966.7	21860.3	21710.3
P11172	P11172	UMPS_HUMAN	UMPS	Uridine 5'-monophosphate synthase	1	ELLQLADALGPSICMLK	ELLQLADALGPSIC(UniMod:4)MLK	3	ELLQLADALGPSIC(UniMod:4)MLK3	6920.34	2573.35		6497.22			6880.77	6260.08	9933.4	6903.88	7460.59	6812.92	6752.5	6659.59	7702.99	5269.68	4837.08	7433.51
O43813	O43813	LANC1_HUMAN	LANCL1	Glutathione S-transferase LANCL1	1	ELLQQMER	ELLQQMER	2	ELLQQMER2	59709.4	49814.2		50802.6	61495.4	62782.8	58819.9	58554.7	65659.7	57588.6	41607.3	46208	68910.2	67499	43803.9	57551.5	56971.4	75045
Q8TAK5	Q8TAK5	GABP2_HUMAN	GABPB2	GA-binding protein subunit beta-2	1	ELLQQQLQEANRR	ELLQQQLQEANRR	3	ELLQQQLQEANRR3	4247.43	2208.39		2254.75			3207.93	2599.1	2670.33	3509.11	3037.77	3339.64	2377.1	2831.35	4593.22	3138.86	3170.48	3282
P49792	P49792	RBP2_HUMAN	RANBP2	E3 SUMO-protein ligase RanBP2	1	ELLQSFDSALQSVK	ELLQSFDSALQSVK	2	ELLQSFDSALQSVK2	44333.6	110830	114026	75561	116387	122814	16707.7	10737.2	178696	41972.5	10286.6	20915.3	26746.9	47674.6	11931.7	24853.3	69880.9	88968.2
Q8N335	Q8N335	GPD1L_HUMAN	GPD1L	Glycerol-3-phosphate dehydrogenase 1-like protein	1	ELLQTPNFR	ELLQTPNFR	2	ELLQTPNFR2	10976.2	16240.1	15761.4	17669.5	23734	27855.1	8580.06	12044.1	28064.3	15471.1		8942.73	20729.8	18876.6	10030	10712.9	15046.2	23295.9
Q9NWH9	Q9NWH9	SLTM_HUMAN	SLTM	SAFB-like transcription modulator	1	ELLSAEENKR	ELLSAEENKR	2	ELLSAEENKR2	21876.4	16356.8	16509.1	24453.5	22535.3	15692.6	21039.3	19212.5	23162.4	21267.4	24388.8	21758.3	23304.3	21871.6	25124.9	24918.3	27796.8	23192.6
P36871	P36871	PGM1_HUMAN	PGM1	Phosphoglucomutase-1	1	ELLSGPNR	ELLSGPNR	2	ELLSGPNR2	46441.2	62177.6	54123.8	53058.6	50610.7	70910.1	47712.1	50737.4	59706.1	59785.3	32825.6	48122.9	47030.6	56571.2	36385	40387.9	37057.8	66424.9
Q9BRV8	Q9BRV8	SIKE1_HUMAN	SIKE1	Suppressor of IKBKE 1	1	ELLSISSESLQAR	ELLSISSESLQAR	2	ELLSISSESLQAR2	24020.5	20770.8	18182.9	25726.4	19573.3	15064.9	26311.6	25042.5	23389.2	21354.6	22780.1	26448.4	27243.7	24589.8	26528.5	26284	26246.3	24104.9
Q9UPU5	Q9UPU5	UBP24_HUMAN	USP24	Ubiquitin carboxyl-terminal hydrolase 24	1	ELLSMHHQPDPALTK	ELLSMHHQPDPALTK	3	ELLSMHHQPDPALTK3	16007.6	10312.8		11281.4	14922.4	12147.6	23000.2	18764.2	16109.4	19880.9	21068.8	21568.9	15555.3	16399.5	17154.2	19895.5	16529.9	14161.7
Q92974	Q92974	ARHG2_HUMAN	ARHGEF2	Rho guanine nucleotide exchange factor 2	1	ELLSNVDEGIYQLEK	ELLSNVDEGIYQLEK	2	ELLSNVDEGIYQLEK2	57578.3	45878.7	39686	53813.7	49728.7	36882	43618.7	52265.9	43245.7	52371.2	59851.2	55157	60896.6	54434.1	59148.1	56668.4	57606.2	52776.9
Q9BW27	Q9BW27	NUP85_HUMAN	NUP85	Nuclear pore complex protein Nup85	1	ELLSNWYHFLVTR	ELLSNWYHFLVTR	3	ELLSNWYHFLVTR3							720.746	1335.52				680.62	1529.1	1677.41	2615.15	506.382	993.073
Q14694	Q14694	UBP10_HUMAN	USP10	Ubiquitin carboxyl-terminal hydrolase 10	1	ELLSPGVK	ELLSPGVK	2	ELLSPGVK2	5600.81		9867.65	11087.9	7404.38	19546.9		4085.22	5318.83	6528.19		3075.17		7017.68				8117.9
Q9UHB7	Q9UHB7	AFF4_HUMAN	AFF4	AF4/FMR2 family member 4	1	ELLSPLSEPDDRYPLIVK	ELLSPLSEPDDRYPLIVK	3	ELLSPLSEPDDRYPLIVK3	2679.72	3604.6	2339.17	3453.5	3321.73		2743.22	4211.83		4253.01	4086.1	2738.48	3358.35	2931.98	4257.25	5107.15	4126.95	3380.96
Q14789	Q14789	GOGB1_HUMAN	GOLGB1	Golgin subfamily B member 1	1	ELLSQLEETR	ELLSQLEETR	2	ELLSQLEETR2	21102.1	23763.4	16652.4	19035.9	21956.7	21482.6	18399.6	22943.5	21584.2	11657.4	16694.7	16321.8	18527.6	27872.3	14084.7	16752	23108.3	25996.3
P49411	P49411	EFTU_HUMAN	TUFM	Elongation factor Tu, mitochondrial	1	ELLTEFGYK	ELLTEFGYK	2	ELLTEFGYK2	59758.2	93786.6	84695.7	63000.3	77700.7	134738	46235	62222.4	62107.7	81484.8	36323.7	66187.5	60803.4	51820	28762	57774.8	53389.2	61956.5
P49411	P49411	EFTU_HUMAN	TUFM	Elongation factor Tu, mitochondrial	1	ELLTEFGYKGEETPVIVGSALCALEGR	ELLTEFGYKGEETPVIVGSALC(UniMod:4)ALEGR	3	ELLTEFGYKGEETPVIVGSALC(UniMod:4)ALEGR3	4806.97			2844.08			4012.95	4035.12		3630.73	6255.84	6192.78	4474.91	2284.01	7052.74	5687.04	1311.85	2664.4
P46020	P46020	KPB1_HUMAN	PHKA1	Phosphorylase b kinase regulatory subunit alpha, skeletal muscle isoform	1	ELLTELYGK	ELLTELYGK	2	ELLTELYGK2	9428.81	8032.26	7256.68	10066.1	13054.9	11298.9	5561.47	5127.32	10699.7	10261.6	3976.61	7024.48	6614.97	8497.67	3178.68	5194.97	9971.49	9477.25
Q96CV9	Q96CV9	OPTN_HUMAN	OPTN	Optineurin	1	ELLTENHQLK	ELLTENHQLK	2	ELLTENHQLK2	2196.02			2730	3365.91		2554.62	2359.13	2257.65	2211.85	3880.63	2796.43	4167.29	2824.44	3280.48	3134.98	3579.53	3116.15
P46781	P46781	RS9_HUMAN	RPS9	Small ribosomal subunit protein uS4	1	ELLTLDEK	ELLTLDEK	2	ELLTLDEK2	36760.1	194904	214250	45718.6	171615	476611	12264.9	18714.7	67465.3	24536	17140.2	22918.1	20602.6	25911.4	9475.52	18820.9	20714.7	34773.6
P46781	P46781	RS9_HUMAN	RPS9	Small ribosomal subunit protein uS4	1	ELLTLDEKDPR	ELLTLDEKDPR	2	ELLTLDEKDPR2	319498	885113	442902	492906	596746	954083	160124	191724	898149	223290	229881	137504	252017	506342	247444	223062	474776	687968
P46781	P46781	RS9_HUMAN	RPS9	Small ribosomal subunit protein uS4	1	ELLTLDEKDPR	ELLTLDEKDPR	3	ELLTLDEKDPR3	319452	770438	537246	425498	556235	683106	218863	312859	783148	321598	188316	315387	301405	515919	180912	244592	253694	620771
Q15067	Q15067	ACOX1_HUMAN	ACOX1	Peroxisomal acyl-coenzyme A oxidase 1	1	ELLTLIR	ELLTLIR	2	ELLTLIR2	5143.91	4974.15	5684.33	4834.35	5586.84	3548.92	6426.68	4562.7	5669.68	8076.54	5324.75	4972.31	3863.1	4973.39	5226.53	4916.77	6860.82	5291.11
Q8NCM8	Q8NCM8	DYHC2_HUMAN	DYNC2H1	Cytoplasmic dynein 2 heavy chain 1	1	ELLTPQQHYDWGLR	ELLTPQQHYDWGLR	3	ELLTPQQHYDWGLR3	5064.04	4135.26			6526.89	5766.23	7369.11	4631.2	4301.87	5339.08	5366.08	5916.13	4769.98	5255.19	4335.6	7098.34	5276.03
P26368	P26368	U2AF2_HUMAN	U2AF2	Splicing factor U2AF 65 kDa subunit	1	ELLTSFGPLK	ELLTSFGPLK	2	ELLTSFGPLK2	131748	221847	218045	160783	224943	225129	173428	155013	214770	190441	150964	150241	178159	157989	141270	178626	185619	155270
O14950;P19105	O14950;P19105;P24844	ML12A_HUMAN;ML12B_HUMAN	MYL12A;MYL12B	Myosin regulatory light chain 12B	0	ELLTTMGDR	ELLTTM(UniMod:35)GDR	2	ELLTTM(UniMod:35)GDR2		131858	189352	60459.7	19431.4	38940	11510.4	12426.5	20764.9	15785.9			15823.7	20037		15486.5	9418.02	15852.7
O14950;P19105	O14950;P19105	ML12A_HUMAN;ML12B_HUMAN	MYL12A;MYL12B	Myosin regulatory light chain 12B	0	ELLTTMGDRFTDEEVDELYR	ELLTTM(UniMod:35)GDRFTDEEVDELYR	3	ELLTTM(UniMod:35)GDRFTDEEVDELYR3	4829.95	27551.9	44109.8	27587.4	6156.33	3722.74	2491.72	3329.43	5522.49	4351.11	2372.1	4428.79	5163.36	4513.27	3684	6229.49	3765	4857.22
O14950;P19105	O14950;P19105;P24844	ML12A_HUMAN;ML12B_HUMAN	MYL12A;MYL12B	Myosin regulatory light chain 12B	0	ELLTTMGDR	ELLTTMGDR	2	ELLTTMGDR2	91276	171994		93703.8	227021	341812	75327.3	101626	240952	131453	41558.1	110831	98230.9	166657	29889.4	57085.2	68068.4	216807
O14950;P19105	O14950;P19105	ML12A_HUMAN;ML12B_HUMAN	MYL12A;MYL12B	Myosin regulatory light chain 12B	0	ELLTTMGDRFTDEEVDELYR	ELLTTMGDRFTDEEVDELYR	3	ELLTTMGDRFTDEEVDELYR3	112421	41974.4		87341.4	62292.6	5388.45	48917	94671	43446.3	59833.1	92277.5	73105.8	69800.9	90794.3	102015	85918.3	90638.8	88483.4
Q9Y5X1	Q9Y5X1	SNX9_HUMAN	SNX9	Sorting nexin-9	1	ELLTVGQEHWK	ELLTVGQEHWK	2	ELLTVGQEHWK2		4686.93		5314.55	9005.8	19300.1			14353.2	6756.38								7565.48
Q9Y5X1	Q9Y5X1	SNX9_HUMAN	SNX9	Sorting nexin-9	1	ELLTVGQEHWK	ELLTVGQEHWK	3	ELLTVGQEHWK3	9495.4	9932.25		8076.34	16588.5	10473	10629.9	10133.1	12809.8	8791.32	5232.92	10560.9	9563.46	10575.6	2803.34	7745.75	10765.9	10451
Q96C90	Q96C90	PP14B_HUMAN	PPP1R14B	Protein phosphatase 1 regulatory subunit 14B	1	ELLVDCYKPTEAFISGLLDK	ELLVDC(UniMod:4)YKPTEAFISGLLDK	3	ELLVDC(UniMod:4)YKPTEAFISGLLDK3	10833.3	2671.4		10327.9	1272.71		10579.9	10018	2845.2	8424.55	14505.3	11884.3	12379.8	10626.2	13147.3	10842.5	7989.23	5894.63
Q9BXC9	Q9BXC9	BBS2_HUMAN	BBS2	BBSome complex member BBS2	1	ELLVGSEDFDIR	ELLVGSEDFDIR	2	ELLVGSEDFDIR2	5832.02	8110.32		10637.3	6358.8	4390.9	9056.88	6345.95	4868.91	9511.97	7360.01	7891.17	7213.93	6672.29	6840.91	4579.67	7102.19	8008.54
Q86Y56	Q86Y56	DAAF5_HUMAN	DNAAF5	Dynein axonemal assembly factor 5	1	ELLVHLDDPER	ELLVHLDDPER	2	ELLVHLDDPER2	20884.9	22274.4	21919.4	18742.6	19883.8	22201.6	13657.7	18953.1	26275.4	19353.2	21133.9	19981.4	18248	18761.6	15126.7	19669.7	21284.9	18433.6
Q86Y56	Q86Y56	DAAF5_HUMAN	DNAAF5	Dynein axonemal assembly factor 5	1	ELLVHLDDPER	ELLVHLDDPER	3	ELLVHLDDPER3	13715.5	29797.3	18852.1	17148	22565.8	36421.2	6749.2	9889.1	25482.9	11794.7	12164.8	10859.2	10967.8	11184.1	8319.95	8519.87	9503.18	15349.1
O60231	O60231	DHX16_HUMAN	DHX16	Pre-mRNA-splicing factor ATP-dependent RNA helicase DHX16	1	ELLVLPIYANLPSDMQAR	ELLVLPIYANLPSDM(UniMod:35)QAR	2	ELLVLPIYANLPSDM(UniMod:35)QAR2	2777.81	16316.1	38816.5	11021.3		5539.55			2225.31	1714.41			4229.95	2332.53		4724.46	2712.03	3029.2
O60231	O60231	DHX16_HUMAN	DHX16	Pre-mRNA-splicing factor ATP-dependent RNA helicase DHX16	1	ELLVLPIYANLPSDMQAR	ELLVLPIYANLPSDMQAR	2	ELLVLPIYANLPSDMQAR2	20242.3	12917.1		16006.9	10918.2	12897	20995.7	16956.2	20626.1	18540.1	18203.1	19733.9	22465.8	21002.5	23543	21135.2	22323.5	24587.1
Q99471	Q99471	PFD5_HUMAN	PFDN5	Prefoldin subunit 5	1	ELLVPLTSSMYVPGK	ELLVPLTSSM(UniMod:35)YVPGK	2	ELLVPLTSSM(UniMod:35)YVPGK2	4251.03	26715.3	71609.6	19903.8	4600.09	7438.55		4415.39	7348.93			5496.32	6180.49	5527.24	4324.58	7405.74	5709.59	4350.04
Q99471	Q99471	PFD5_HUMAN	PFDN5	Prefoldin subunit 5	1	ELLVPLTSSMYVPGK	ELLVPLTSSMYVPGK	2	ELLVPLTSSMYVPGK2	122479	101702		111514	147235	176357	167454	153229	183150	174223	168257	158025	149011	154088	148837	142951	157376	151030
Q8WTW3	Q8WTW3	COG1_HUMAN	COG1	Conserved oligomeric Golgi complex subunit 1	1	ELLVSALQELESSTSNSPSNK	ELLVSALQELESSTSNSPSNK	2	ELLVSALQELESSTSNSPSNK2		3783.21		7550.11	4436.25		5289.5	7005.84		6378.09	8792.6	6629.59	6944.83		7953.6	6900.49	5178.63	5383.94
Q5T5U3	Q5T5U3	RHG21_HUMAN	ARHGAP21	Rho GTPase-activating protein 21	1	ELLVSSIFAAASR	ELLVSSIFAAASR	2	ELLVSSIFAAASR2	3865.38	3210.01	3044.17	4011.2	2380.99		3569.74	2539.59	5356.74	2792.33	2670.58	4177.92	2698.04	5065.67	3931.48	2920.37	5172.99	3868.26
Q9Y4W2	Q9Y4W2	LAS1L_HUMAN	LAS1L	Ribosomal biogenesis protein LAS1L	1	ELLVSYEEEQFTVLEK	ELLVSYEEEQFTVLEK	2	ELLVSYEEEQFTVLEK2	25134.2	9767.76	8612.72	21923.7	8906.47		20478.5	22392.8	9507.19	20513.7	25423.8	26664.4	17990.3	13393.5	26653.5	20279.4	14920	18280.4
Q9Y4W2	Q9Y4W2	LAS1L_HUMAN	LAS1L	Ribosomal biogenesis protein LAS1L	1	ELLVSYEEEQFTVLEK	ELLVSYEEEQFTVLEK	3	ELLVSYEEEQFTVLEK3	7222.03	2908.25	2974.05	5587.95	3952.93		5408.41	7467.21	4139.82	4651.22	9398.67	7529.15	6315.3	5644.76	7173.4	7555.58	4756.84	5182.74
O43747	O43747	AP1G1_HUMAN	AP1G1	AP-1 complex subunit gamma-1	1	ELLYFLDSCEPEFK	ELLYFLDSC(UniMod:4)EPEFK	2	ELLYFLDSC(UniMod:4)EPEFK2	7578.37	6255.45	5331.81	11165.9	7596.75	3731.73	7827.45	7740.57	8882.29	9796.05	10218.4	6725.72	8745.17	8661.83	6992.12	8217.39	8116.32	9120.55
O95793	O95793	STAU1_HUMAN	STAU1	Double-stranded RNA-binding protein Staufen homolog 1	1	ELLYGGTSPTAETILK	ELLYGGTSPTAETILK	2	ELLYGGTSPTAETILK2	66219.5	93975.9	60997	64511.7	89009.8	113999	41982	49273.6	93971.5	60088.9	31447.7	47114.1	49827	57037.2	29296.5	44410.6	35537.3	70865
Q5H9R7	Q5H9R7	PP6R3_HUMAN	PPP6R3	Serine/threonine-protein phosphatase 6 regulatory subunit 3	1	ELMDEEDVLQECK	ELM(UniMod:35)DEEDVLQEC(UniMod:4)K	2	ELM(UniMod:35)DEEDVLQEC(UniMod:4)K2			19852.5	8365.88
Q9UK41	Q9UK41	VPS28_HUMAN	VPS28	Vacuolar protein sorting-associated protein 28 homolog	1	ELMETMHR	ELM(UniMod:35)ETMHR	2	ELM(UniMod:35)ETMHR2		7880.25					3187.51
Q9P2J5	Q9P2J5	SYLC_HUMAN	LARS1	Leucine--tRNA ligase, cytoplasmic	1	ELMGEEILGASLSAPLTSYK	ELM(UniMod:35)GEEILGASLSAPLTSYK	2	ELM(UniMod:35)GEEILGASLSAPLTSYK2	11810.9	47873.1	78548.5	44444.8	8356.4		8772.21	13556.2	10961.6	11836.2	10203.7	11597.2	15250.5	12074.4	13550.3	17663.5	12093.3	12540.7
Q9P2J5	Q9P2J5	SYLC_HUMAN	LARS1	Leucine--tRNA ligase, cytoplasmic	1	ELMGEEILGASLSAPLTSYK	ELM(UniMod:35)GEEILGASLSAPLTSYK	3	ELM(UniMod:35)GEEILGASLSAPLTSYK3	7046.5	30912.3	52872.1	25340.5	5282.52	7612.25		6865.96	7310.91	6563.19	4984.31		8697.33	7528.04	6994.1	9302.2	5508.63	8091.45
P12270	P12270	TPR_HUMAN	TPR	Nucleoprotein TPR	1	ELMLHAADVEALQAAK	ELM(UniMod:35)LHAADVEALQAAK	2	ELM(UniMod:35)LHAADVEALQAAK2			25865.2	11814.6												5349.08
P12270	P12270	TPR_HUMAN	TPR	Nucleoprotein TPR	1	ELMLHAADVEALQAAK	ELM(UniMod:35)LHAADVEALQAAK	3	ELM(UniMod:35)LHAADVEALQAAK3	4704.15	29801.8	47134.2	17540.3	5339.05	7458.82	3840.29	5054.8	6673.57	3633.7		4086.07	6732.16	4450.36	4831.98	5272.25	2703.66	4804.1
Q8N543	Q8N543	OGFD1_HUMAN	OGFOD1	Prolyl 3-hydroxylase OGFOD1	1	ELMNLDFHEK	ELM(UniMod:35)NLDFHEK	3	ELM(UniMod:35)NLDFHEK3		19570.1	40004.1	14912.7									8140.64
Q99816	Q99816	TS101_HUMAN	TSG101	Tumor susceptibility gene 101 protein	1	ELMNLTGTIPVPYR	ELM(UniMod:35)NLTGTIPVPYR	2	ELM(UniMod:35)NLTGTIPVPYR2		6578.52	18377.1	6053.39						973.833					1499.12	1669.22
O95714	O95714	HERC2_HUMAN	HERC2	E3 ubiquitin-protein ligase HERC2	1	ELMADSENMDVLHESHDIFK	ELMADSENMDVLHESHDIFK	4	ELMADSENMDVLHESHDIFK4								2574.85
Q9BYN8	Q9BYN8	RT26_HUMAN	MRPS26	Small ribosomal subunit protein mS26	1	ELMAWNQAENR	ELMAWNQAENR	2	ELMAWNQAENR2	42773.7	17665.8		23643.6	48404.8	49181.8	45237.6	44663.5	40102.1	49388.2	42620.9	44556.9	42139.1	40522.7	39613.2	46959.7	51162	42233.6
Q9BYN8	Q9BYN8	RT26_HUMAN	MRPS26	Small ribosomal subunit protein mS26	1	ELMAWNQAENRR	ELMAWNQAENRR	3	ELMAWNQAENRR3	34945.1	17463.4		23496.7	29228.1	23842.6	28706.7	32708.6	35394	29174.8	25520.9	29987	26749	32333.7	26661.1	29933.3	28202.1	39404
Q5H9R7	Q5H9R7	PP6R3_HUMAN	PPP6R3	Serine/threonine-protein phosphatase 6 regulatory subunit 3	1	ELMDEEDVLQECK	ELMDEEDVLQEC(UniMod:4)K	2	ELMDEEDVLQEC(UniMod:4)K2	12988.4	8725.2		10798.6	12718.6	13341.9	9087.83	14175	12861.2	13891.2	9131.13	13514.5	11625.2	11915.8	6294.47	6957.2	8560.74	11924.9
Q9NRZ9	Q9NRZ9	HELLS_HUMAN	HELLS	Lymphoid-specific helicase	1	ELMELLK	ELMELLK	2	ELMELLK2	13859.3	13246.9		10214	19296.8	25596.5	9562.57	10274.7	21424.5	13840.9	7420.17	10058.5	10694.3	12705.4	7341.57	14189.2	8747.21	18502.4
Q9H8M7	Q9H8M7	MINY3_HUMAN	MINDY3	Ubiquitin carboxyl-terminal hydrolase MINDY-3	1	ELMELVWGTK	ELMELVWGTK	2	ELMELVWGTK2	17105.3	5330.97		7500.08	15703.4	11424.8	18691.9	17722.4	12532.2	20194.6	20455.5	18514.9	14274.2	15758	16920.5	15621	14039.4	17817.6
Q9UK41	Q9UK41	VPS28_HUMAN	VPS28	Vacuolar protein sorting-associated protein 28 homolog	1	ELMETMHR	ELMETMHR	2	ELMETMHR2	31111.8	15463		19606.7	30592.5	37996.5	36414.5	32722.3	38662.2	35440.9	33077.7	33764.9	32746.1	31492.9	35181.2	33943.1	30947.7	31900.7
Q9HBK9	Q9HBK9	AS3MT_HUMAN	AS3MT	Arsenite methyltransferase	1	ELMFDANFTFK	ELMFDANFTFK	2	ELMFDANFTFK2								1467.01			1072.84			920.721	1054.93		957.173
Q9P2J5	Q9P2J5	SYLC_HUMAN	LARS1	Leucine--tRNA ligase, cytoplasmic	1	ELMGEEILGASLSAPLTSYK	ELMGEEILGASLSAPLTSYK	2	ELMGEEILGASLSAPLTSYK2	131004	58136		93684.2	84200.6	10001.4	120193	129127	96520.7	109342	161815	134950	127046	115639	140974	133952	122844	106030
Q9P2J5	Q9P2J5	SYLC_HUMAN	LARS1	Leucine--tRNA ligase, cytoplasmic	1	ELMGEEILGASLSAPLTSYK	ELMGEEILGASLSAPLTSYK	3	ELMGEEILGASLSAPLTSYK3	76326.6	36616.8		60802.7	55759.4	9942.69	68876.4	75781.6	51540.1	69452.1	94662.9	79139.9	76982.4	72470.8	76096.3	78225.2	73630.3	69249.6
Q9BPU6	Q9BPU6	DPYL5_HUMAN	DPYSL5	Dihydropyrimidinase-related protein 5	1	ELMIPGGAK	ELMIPGGAK	2	ELMIPGGAK2					6384.51	12268			6131.64				1763.53	2286				4070.63
Q8N9V3	Q8N9V3	WSDU1_HUMAN	WDSUB1	WD repeat, SAM and U-box domain-containing protein 1	1	ELMKDPVIASDGYSYEK	ELMKDPVIASDGYSYEK	3	ELMKDPVIASDGYSYEK3	4007.17	4422.65		2928.32	4442.58	5962.93	4780.3	6148.96	7161.07	5384.37	4892.62	5875.77	5906.77	5755.97	4265.86	5195.21	5076.34	6273
P12270	P12270	TPR_HUMAN	TPR	Nucleoprotein TPR	1	ELMLHAADVEALQAAK	ELMLHAADVEALQAAK	2	ELMLHAADVEALQAAK2	16060.7	15628.3		11748.3	14937.1	22051.6	38186.7	31244.1	16645.3	23036.3	34707.5	27746.2	38066.8	32743.6	31092.2	20552.6	18526.2	16143.8
P12270	P12270	TPR_HUMAN	TPR	Nucleoprotein TPR	1	ELMLHAADVEALQAAK	ELMLHAADVEALQAAK	3	ELMLHAADVEALQAAK3	44975.9	31018.4		42687.8	48991.2	38500.3	43731.2	45056.1	45490.2	47651	47874.6	44508.8	46575.9	49142.7	48896.2	51624.7	45616.5	52982.8
Q6UW56	Q6UW56	ARAID_HUMAN	ATRAID	All-trans retinoic acid-induced differentiation factor	1	ELMLHAR	ELMLHAR	2	ELMLHAR2				9504.25	11499.3		14370.6	11417.1		9655.33	11944.8	11095.9	11516.6	10896.5	11384.9		10351.2	11563.2
Q8N543	Q8N543	OGFD1_HUMAN	OGFOD1	Prolyl 3-hydroxylase OGFOD1	1	ELMNLDFHEK	ELMNLDFHEK	2	ELMNLDFHEK2	17610.1	10383		13933.6	20780.1	16756.9	22402.1	24685.4	13564.6	17659.3	18461.5	20503.5	18752.9	17334.2	39033.9	21973.1	24592.8	17377.3
Q8N543	Q8N543	OGFD1_HUMAN	OGFOD1	Prolyl 3-hydroxylase OGFOD1	1	ELMNLDFHEK	ELMNLDFHEK	3	ELMNLDFHEK3	10482.6	10935.4		14215.9	24206.2	20681.2	13953.1	17990	22510.7	14642.5	6123.36	14040.7	13924.6	19338.1	7665.27	9110.18	16539.4	24291.5
Q99816	Q99816	TS101_HUMAN	TSG101	Tumor susceptibility gene 101 protein	1	ELMNLTGTIPVPYR	ELMNLTGTIPVPYR	2	ELMNLTGTIPVPYR2	46465.2	39461.6		37703.3	52813	32530.5	52141.5	40673.5	44515.7	46249.6	43578.3	44323.7	39525.4	42065.6	37596.1	39268.6	45287.7	45145.6
P61966	P61966	AP1S1_HUMAN	AP1S1	AP-1 complex subunit sigma-1A	1	ELMQVVLAR	ELMQVVLAR	2	ELMQVVLAR2	57290.8	42954.2		44579.3	55792.5	40616.2	43704.9	54151.8	58320.3	49808.9	41591.7	52083.5	46265.4	48708.8	30093.1	40961.3	44383	49326.4
P53041	P53041	PPP5_HUMAN	PPP5C	Serine/threonine-protein phosphatase 5	1	ELMQWYK	ELMQWYK	2	ELMQWYK2	40451.9	17910.8		21636.2	54923.5	46918.4	42360.5	46445.3	49091.3	47564.4	40522.9	45255.1	40147.8	43606.7	39314.6	44783.6	45252.9	44829
O60941	O60941	DTNB_HUMAN	DTNB	Dystrobrevin beta	1	ELMVQLEELMK	ELMVQLEELMK	2	ELMVQLEELMK2	4107.64	1636.3		2813.31	3809.09	3635.38	5154.75	4237.44	4080.51	4197.47	5479.37	4627.13	3737.9	4592.93	4498.37	5592.33	5790.33	4864.49
Q9Y4J8	Q9Y4J8	DTNA_HUMAN	DTNA	Dystrobrevin alpha	1	ELMVQLEGLMK	ELMVQLEGLMK	2	ELMVQLEGLMK2	17919.7			6359.31	8382.84		15191.1	13711.1		10226.9	16509.5	15550.5	10050.1	11747	11999.4	11038.9	13027	11436.7
Q8TEW0	Q8TEW0	PARD3_HUMAN	PARD3	Partitioning defective 3 homolog	1	ELNAEPSQMQIPK	ELNAEPSQMQIPK	2	ELNAEPSQMQIPK2				7390.56	10324		19550	10376	21743	12836.1	16441.6	20382.6		16079.3	14483.6	14112.2		12161.8
Q9Y6B6	Q9Y6B6	SAR1B_HUMAN	SAR1B	Small COPII coat GTPase SAR1B	1	ELNARPLEVFMCSVLK	ELNARPLEVFMC(UniMod:4)SVLK	3	ELNARPLEVFMC(UniMod:4)SVLK3	5750.13			4097.12			4689.47	3554.23	3323.14	2818.54	4553.68	4227.35		3051.28	4522.99	2861.96	3558.99	1655.31
Q9NR31	Q9NR31	SAR1A_HUMAN	SAR1A	Small COPII coat GTPase SAR1A	1	ELNARPMEVFMCSVLK	ELNARPMEVFMC(UniMod:4)SVLK	3	ELNARPMEVFMC(UniMod:4)SVLK3	10498.7			5306.77	2924.37		5893.08	7198.47	4401.42	3824.45	7413.99	6915.41	5894.79	5854.74	10813.7	5898.8	9387.63	4750.29
Q14139	Q14139	UBE4A_HUMAN	UBE4A	Ubiquitin conjugation factor E4 A	1	ELNDEER	ELNDEER	2	ELNDEER2				4318.8										4221.04	3282.54		3966.8
O95747	O95747;Q9UEW8	OXSR1_HUMAN	OXSR1	Serine/threonine-protein kinase OSR1	0	ELNDIRFEFTPGR	ELNDIRFEFTPGR	3	ELNDIRFEFTPGR3	2770.19	1840.71	3555.62	5402.86	4210.29		2679.15	2791.73	2711.86		3120.53	3058.09	1314.37	3640.9			2940.81	2955.92
P62837	P62837	UB2D2_HUMAN	UBE2D2	Ubiquitin-conjugating enzyme E2 D2	1	ELNDLAR	ELNDLAR	2	ELNDLAR2	29530.4	45722	23105.2	28686.2	28790.2	65772.5	14930.6	19902.9	47270.3	24411.1	6068.14	14640	17274.3	34310.5	9580.4	16356.9	11196.9	36648.9
Q13464	Q13464	ROCK1_HUMAN	ROCK1	Rho-associated protein kinase 1	1	ELNDMQAQLVEECAHR	ELNDMQAQLVEEC(UniMod:4)AHR	3	ELNDMQAQLVEEC(UniMod:4)AHR3	4988.37	2062.45		5021.38	5013.33	2720.55	5152.05	6587.39	3939.75	6300.88	6442.12	6090.86	7410.32	5050.56	6023.88	6749.06	5745.46	6553.6
Q13439	Q13439	GOGA4_HUMAN	GOLGA4	Golgin subfamily A member 4	1	ELNDVISIWEK	ELNDVISIWEK	2	ELNDVISIWEK2	16900.3	6119.72		12737.4	15610.1	12653	16097.8	15473.4	15502.1	11959.5	20273.8	16175.4	15956.5	12931	19173	12947.1	15524.2	13266.5
Q5VWN6	Q5VWN6	TASO2_HUMAN	TASOR2	Protein TASOR 2	1	ELNDVSGEATAQEMYLPFPGR	ELNDVSGEATAQEMYLPFPGR	2	ELNDVSGEATAQEMYLPFPGR2		1459.15					2731.9	2194.52		2765.86	3343.34	2266.27	3546.87	2622.8	3428.66	3535.41		1868.93
P04637	P04637	P53_HUMAN	TP53	Cellular tumor antigen p53	1	ELNEALELK	ELNEALELK	2	ELNEALELK2	41679.6	288923	188685	98667.2	175488	456488	46472	31053.5	286715	40354.4	10362.1	51536.5	29449.3	61772	8126.7	15517.2	27941.4	77894.6
P04637	P04637	P53_HUMAN	TP53	Cellular tumor antigen p53	1	ELNEALELKDAQAGK	ELNEALELKDAQAGK	3	ELNEALELKDAQAGK3	10945.1	9141.94	8328.9	12225.4	9011.08	7310.38	4625.53	6230.28	7274.57	4948.96	7656.72	6082.85	5636.84	7667.24	3994.53	4468.52	5486.02	7403.67
P04637	P04637	P53_HUMAN	TP53	Cellular tumor antigen p53	1	ELNEALELKDAQAGKEPGGSR	ELNEALELKDAQAGKEPGGSR	3	ELNEALELKDAQAGKEPGGSR3	7445.75	4143.65	4204.18	8174.23	3552.06		1763.58	2579.11	1683.55	1723.54	5184.22	2670.86		1529.59	1757.25	1886.8	2527.21	2280.38
O00567	O00567	NOP56_HUMAN	NOP56	Nucleolar protein 56	1	ELNEDKLEK	ELNEDKLEK	2	ELNEDKLEK2	60812.4	50140.7	53721.8	63094.9	51447.1	50624.1	60912	53834.3	54486.8	49297.3	70115.2	51901.2	57809.1	46571.7	65332.4	59450.8	63005.7	58563.7
Q8TEQ6	Q8TEQ6	GEMI5_HUMAN	GEMIN5	Gem-associated protein 5	1	ELNEDVSADVEER	ELNEDVSADVEER	2	ELNEDVSADVEER2	54498.6	59075.5	66051.9	61061.7	48301.9	50971.8	46138.8	53175.7	37612.5	44214.6	55252.4	58440.9	48703.4	44981.3	53823.4	53598.1	42560.3	40635.3
Q32MZ4	Q32MZ4	LRRF1_HUMAN	LRRFIP1	Leucine-rich repeat flightless-interacting protein 1	1	ELNELKDQIQDVEGK	ELNELKDQIQDVEGK	3	ELNELKDQIQDVEGK3	2895.01			2865.53		1692.61	1774.9	2206.69	2303.39	1991.33		1753.4	1960.84	2031.27		1836.14	2067.33	2141.93
Q96G03	Q96G03	PGM2_HUMAN	PGM2	Phosphopentomutase	1	ELNELVSAIEEHFFQPQK	ELNELVSAIEEHFFQPQK	3	ELNELVSAIEEHFFQPQK3	13131.8	4941.38		8842.37			10439.2	15780.4		9624.16	17209.7	13790.5	15627.9	12029.8	22111.7	13848	9982.25	7497.29
O75116	O75116	ROCK2_HUMAN	ROCK2	Rho-associated protein kinase 2	1	ELNEMQAQIAEESQIR	ELNEMQAQIAEESQIR	2	ELNEMQAQIAEESQIR2	17799.3	9634.63		16761.1	12978.3	5944.6	18980.7	17563.2	16971	21353.9	17742.5	19820.6	19113.3	19024.5	19670.4	22519.6	17792.8	18195.8
Q6UVJ0	Q6UVJ0	SAS6_HUMAN	SASS6	Spindle assembly abnormal protein 6 homolog	1	ELNENQLVR	ELNENQLVR	2	ELNENQLVR2	9322.17	13569.7	12689.1	9916.34	11480.9	14125.6	8103.47	10255	11163.3	9940.61	5517.16	11749	8421.36	8900.49	4502.14	8895.19	5643.19	9854.2
Q9NU22	Q9NU22	MDN1_HUMAN	MDN1	Midasin	1	ELNEVLQSR	ELNEVLQSR	2	ELNEVLQSR2	21925.6	24497.5	20139.2	19529	19673.9	37951.1	16791.2	21539.9	30228.7	24586	15533.7	19187.2	23648.3	27877.7	10730.8	13915.1	15534	26357.5
P54132	P54132	BLM_HUMAN	BLM	RecQ-like DNA helicase BLM	1	ELNFSHLPSNSVSPGDCLLTTTLGK	ELNFSHLPSNSVSPGDC(UniMod:4)LLTTTLGK	3	ELNFSHLPSNSVSPGDC(UniMod:4)LLTTTLGK3	4618.75						4559.81	5268.16		5583.09	5238.15	5527.26	6105.68	5732.52	5668.6	4364.35	5690.49	4572.25
O43924	O43924	PDE6D_HUMAN	PDE6D	Retinal rod rhodopsin-sensitive cGMP 3',5'-cyclic phosphodiesterase subunit delta	1	ELNFSSTEQMEK	ELNFSSTEQM(UniMod:35)EK	2	ELNFSSTEQM(UniMod:35)EK2	1114.36	12328.5	23940.4	9180.33		3292.29							3034.36		2835.25
O43924	O43924	PDE6D_HUMAN	PDE6D	Retinal rod rhodopsin-sensitive cGMP 3',5'-cyclic phosphodiesterase subunit delta	1	ELNFSSTEQMEK	ELNFSSTEQMEK	2	ELNFSSTEQMEK2	6157.39	12662.3		8733.89	11300.4	15820.7		4683.51	4978.52		3473.24		5179.63	8096.09		3217.17	3469.17	14296.5
Q12955	Q12955	ANK3_HUMAN	ANK3	Ankyrin-3	1	ELNFSVDEINQIR	ELNFSVDEINQIR	2	ELNFSVDEINQIR2	7508.76	5167.69	8889.42	9045.07			8791.64	9026.56		8870.34	7752.11	9220.89	7123.24	9215.55	8746.59	6800.64	9337.11	8060.95
Q9Y6X9	Q9Y6X9	MORC2_HUMAN	MORC2	ATPase MORC2	1	ELNFVFGVNIEHR	ELNFVFGVNIEHR	3	ELNFVFGVNIEHR3	1763.47						1283.79		1578.52	2357.09	3077.69	2081.3			2550.87
Q9H078	Q9H078	CLPB_HUMAN	CLPB	Mitochondrial disaggregase	1	ELNFWAK	ELNFWAK	2	ELNFWAK2	11493.5				17042.1	19825.4		7688.4		11848.4		8406.72	5924.37	2745.93				16207.1
P24941	P24941	CDK2_HUMAN	CDK2	Cyclin-dependent kinase 2	1	ELNHPNIVK	ELNHPNIVK	2	ELNHPNIVK2	23859.8	22341.7	29895.3	26994.3		31260.5	32103.1	19936.9	29733.3	21659.5	24323.2	12292.4	21551.5	24140.6	26144.8	28511.8	27953.9	25871.3
Q15276	Q15276	RABE1_HUMAN	RABEP1	Rab GTPase-binding effector protein 1	1	ELNHYLEAEK	ELNHYLEAEK	2	ELNHYLEAEK2							5169.71		2218.3	5331				4827.62		3683.62	5544.73
P62081	P62081	RS7_HUMAN	RPS7	Small ribosomal subunit protein eS7	1	ELNITAAK	ELNITAAK	2	ELNITAAK2	311135	656059	273422	331281	359496	1.22956e+06	190043	242508	580268	298008	108581	213228	228248	365656	96873.7	149450	101791	490132
Q71F23	Q71F23	CENPU_HUMAN	CENPU	Centromere protein U	1	ELNIVLPEFEK	ELNIVLPEFEK	2	ELNIVLPEFEK2	11772	12707.9	10322.3	12186.7	9818.25	10750.6	9585.13	10095.8	10995.6	9148.64	11301.3	12581.9	14067.1	14067.2	15182	11719.7	12191.8	17440.7
Q7Z3U7	Q7Z3U7	MON2_HUMAN	MON2	Protein MON2 homolog	1	ELNKEEAAQQK	ELNKEEAAQQK	3	ELNKEEAAQQK3	9715.01		7966.61	11310			10127.7	8393.25	11790.7	8998.22	9236.64	9898.47	9682.47	6767.13	8280.66	8061.66	6257.31	7375.18
P28340	P28340	DPOD1_HUMAN	POLD1	DNA polymerase delta catalytic subunit	1	ELNLAISR	ELNLAISR	2	ELNLAISR2	6718.89	15537.4	14900	12857.2	15639.7	28403.3	7993.64	6759.64	15737	8973.6	6858	8204.91	10251.8	8381.09		6194.85	7184.27	11797.7
P54098	P54098	DPOG1_HUMAN	POLG	DNA polymerase subunit gamma-1	1	ELNLPVDR	ELNLPVDR	2	ELNLPVDR2		15380.4	15879.8	11134.9	14964.4	26242.2	6144.4		12582	8856.68				8383.68		5619.1	5840.54	9245.46
Q5VZK9	Q5VZK9	CARL1_HUMAN	CARMIL1	F-actin-uncapping protein LRRC16A	1	ELNLQDFSHLDHR	ELNLQDFSHLDHR	3	ELNLQDFSHLDHR3	8519.17	9121.41	9663.82	11851.2			8731.12	7197.26	9454.97	11251	9013.24	7332.31	9171.19	8295.34	12953.9	6816.16		6134.69
P46060	P46060	RAGP1_HUMAN	RANGAP1	Ran GTPase-activating protein 1	1	ELNLSFCEIK	ELNLSFC(UniMod:4)EIK	2	ELNLSFC(UniMod:4)EIK2	89795	123580	103465	100115	104380	156139	75781.8	92650.1	117014	82428.3	61206.9	92066.4	93313.2	79711.1	51201.7	77769.1	75019.5	97674.5
P46060	P46060	RAGP1_HUMAN	RANGAP1	Ran GTPase-activating protein 1	1	ELNLSFCEIKR	ELNLSFC(UniMod:4)EIKR	2	ELNLSFC(UniMod:4)EIKR2	27809.9	21228	12998.9	31680	17468.5	20434.4	24519.3	25663.8	21233.9	25734.8	20952	25926.8	22460.7	20638.5	41785.7	33123.8	26316.2	21367.9
P46060	P46060	RAGP1_HUMAN	RANGAP1	Ran GTPase-activating protein 1	1	ELNLSFCEIKR	ELNLSFC(UniMod:4)EIKR	3	ELNLSFC(UniMod:4)EIKR3	78157.6	55190.9	23196	69853	58432.3	40687.5	57259.3	62672.5	73411.2	60059	51782.2	62452.1	59513.7	68810.3	63592.4	60556.7	66092.1	70339.1
O75691	O75691	UTP20_HUMAN	UTP20	Small subunit processome component 20 homolog	1	ELNLTEHFGK	ELNLTEHFGK	2	ELNLTEHFGK2	9111.38	6890.12	10816.8	9515.22	10449.1	11291	10087.9	9529.74	7645.92	9248.46	10857.5	11167.4	11072.5	10414.6	10501.6	9657.08	11946.5	8766.29
O75691	O75691	UTP20_HUMAN	UTP20	Small subunit processome component 20 homolog	1	ELNLTEHFGK	ELNLTEHFGK	3	ELNLTEHFGK3		10311.8	4590.27	6274.38	7465.29	10092.3	2886.12		9443.91	4315.57		3522.87		7604.16		3369.16		8705.47
O75691	O75691	UTP20_HUMAN	UTP20	Small subunit processome component 20 homolog	1	ELNLTEHFGKFYKEVIDK	ELNLTEHFGKFYKEVIDK	3	ELNLTEHFGKFYKEVIDK3	23260.2	9986.97		20363.1	15879.8			19210.2	18037.6	18508.4		17849.7	17153.1	20072.4		22439.3	18805.7	21152.3
Q9UQ53	Q9UQ53	MGT4B_HUMAN	MGAT4B	Alpha-1,3-mannosyl-glycoprotein 4-beta-N-acetylglucosaminyltransferase B	1	ELNLVLDEIKR	ELNLVLDEIKR	3	ELNLVLDEIKR3				845.084	726.479		1087.55				871.82	2052.63		1027.7	1429.3	1045.74
P49327	P49327	FAS_HUMAN	FASN	Fatty acid synthase	1	ELNLVLSVR	ELNLVLSVR	2	ELNLVLSVR2	102923	107507	57465	106973	70670.5	39975.8	116673	116652	111659	127085	88364.3	104607	80290.4	115331	93481.7	88283.7	106088	70939.3
P11310	P11310	ACADM_HUMAN	ACADM	Medium-chain specific acyl-CoA dehydrogenase, mitochondrial	1	ELNMGQR	ELNMGQR	2	ELNMGQR2	43497.5	44525.2		39216.4	46596.2	63443.2	42061.6	46037.6	41331.1	53982.7	35319	43848.4	36698.5	49682.5	30009.2	37449.9	38722.2	44717.9
P35237	P35237	SPB6_HUMAN	SERPINB6	Serpin B6	1	ELNMIIMLPDETTDLR	ELNMIIMLPDETTDLR	2	ELNMIIMLPDETTDLR2	37072.8	7991.3		18032.5	15263	6773.65	32626.7	39064.3	14759.8	30210.9	42871.2	41014.1	31364.7	37027	41304	35492.6	29518.5	32990.1
Q5VT06	Q5VT06	CE350_HUMAN	CEP350	Centrosome-associated protein 350	1	ELNMPFSGGQDSFSK	ELNMPFSGGQDSFSK	2	ELNMPFSGGQDSFSK2	4708.96						4272.08	4435.3			4321.73	3448.71	3460.29	2424.26	4626.98	5137.72	5292.79	3950.65
Q92598	Q92598	HS105_HUMAN	HSPH1	Heat shock protein 105 kDa	1	ELNNTCEPVVTQPK	ELNNTC(UniMod:4)EPVVTQPK	2	ELNNTC(UniMod:4)EPVVTQPK2	13572.1	18768.4	35765.3	15230.4	19164.6	30782.8	13385.1	13676.9	11111.8	11614.3	14561.1	12314.5	13786.2	10883.5	13528.1	16204	13077.1	11472.7
Q92598	Q92598	HS105_HUMAN	HSPH1	Heat shock protein 105 kDa	1	ELNNTCEPVVTQPKPK	ELNNTC(UniMod:4)EPVVTQPKPK	2	ELNNTC(UniMod:4)EPVVTQPKPK2			1391.29			1441.74					3132.63	1219.16	3000.2	3657.14
Q92598	Q92598	HS105_HUMAN	HSPH1	Heat shock protein 105 kDa	1	ELNNTCEPVVTQPKPK	ELNNTC(UniMod:4)EPVVTQPKPK	3	ELNNTC(UniMod:4)EPVVTQPKPK3	36419.5	35535.1	34425.3	40655.7	30095.1	31773	36456.5	32581.6	34245.4	36432.6	30426.1	38735.3	34778.7	38226.9	33464.9	37739.3	27760.9	34962.5
Q9UPN3	Q9UPN3;O94854	MACF1_HUMAN	MACF1	Microtubule-actin cross-linking factor 1, isoforms 1/2/3/4/5	1	ELNPEEGEMVEEK	ELNPEEGEM(UniMod:35)VEEK	2	ELNPEEGEM(UniMod:35)VEEK2		9742.59	26202.3	10005.9
Q9UPN3	Q9UPN3;O94854	MACF1_HUMAN	MACF1	Microtubule-actin cross-linking factor 1, isoforms 1/2/3/4/5	1	ELNPEEGEMVEEK	ELNPEEGEMVEEK	2	ELNPEEGEMVEEK2	19075.8	12007.2		15963.5	14529.4	19149.5	14728.3	15503.9	14319.8	12892.2	15569.2	15421.6	13899	11235.6	13558.9	15350.1	10389.7	10407.8
A5YKK6	A5YKK6	CNOT1_HUMAN	CNOT1	CCR4-NOT transcription complex subunit 1	1	ELNPSLNFK	ELNPSLNFK	2	ELNPSLNFK2	18537.2	35951.9	25655.7	20760	38428	53569.3	11071.1	13942.8	32469.8	21708.7	11177.6	17820.1	13239.7	21035.4	8684.15	11979.7	15753.9	22325.3
Q14683	Q14683	SMC1A_HUMAN	SMC1A	Structural maintenance of chromosomes protein 1A	1	ELNQVMEQLGDAR	ELNQVM(UniMod:35)EQLGDAR	2	ELNQVM(UniMod:35)EQLGDAR2		38022.2	101819	30373.1	11437.6	9786.32				9227.61	6003.16		10315.9			9918.6	7750.5
Q14683	Q14683	SMC1A_HUMAN	SMC1A	Structural maintenance of chromosomes protein 1A	1	ELNQVMEQLGDAR	ELNQVMEQLGDAR	2	ELNQVMEQLGDAR2	84776.1	60101		68617	95641.9	90611.2	97972.2	103037	102949	108393	103732	100902	98654.6	95003.7	107834	105392	104317	104752
Q9Y4A5	Q9Y4A5	TRRAP_HUMAN	TRRAP	Transformation/transcription domain-associated protein	1	ELNQWEALTEYGQSK	ELNQWEALTEYGQSK	2	ELNQWEALTEYGQSK2	9046.94	5245.93		7922.24	9144.33	5924.07	11615.6	13969	9290.18	8907.71	10052.3	12090	10343.3	13178.7	10631.5	9210.77	11439.3	10603.7
O75691	O75691	UTP20_HUMAN	UTP20	Small subunit processome component 20 homolog	1	ELNSTYSEQDPLLK	ELNSTYSEQDPLLK	2	ELNSTYSEQDPLLK2	12413	9031.14	14117.9	11166.3	8627.64	8112.65	8965.89	10105	12015.7	10482.9	7801.94	11922.7	11229.8	12867.8	9157.38	10511.6	9981.62	12701.2
Q8WUB8	Q8WUB8	PHF10_HUMAN	PHF10	PHD finger protein 10	1	ELNVITETQCTLGLTALR	ELNVITETQC(UniMod:4)TLGLTALR	3	ELNVITETQC(UniMod:4)TLGLTALR3	6063.76	4855.43	3163.64	8440.59	5145.5	1987	7189.84	6951.81	6897.04	6575.04	6831.85	7362.08	8442.79	7282.85	7181.88	6107.49	6792.08	5218.42
P20340	P20340	RAB6A_HUMAN	RAB6A	Ras-related protein Rab-6A	1	ELNVMFIETSAK	ELNVM(UniMod:35)FIETSAK	2	ELNVM(UniMod:35)FIETSAK2		44306.4	70904.8	25726.4	8327.51				7354.41									5714.61
P20340	P20340	RAB6A_HUMAN	RAB6A	Ras-related protein Rab-6A	1	ELNVMFIETSAK	ELNVMFIETSAK	2	ELNVMFIETSAK2	112455	65399.2		89185.3	106671	59032.5	105135	108249	91975.9	98402.9	107344	103150	103125	110553	116324	104263	102502	93917.2
P49585	P49585;Q9Y5K3	PCY1A_HUMAN	PCYT1A	Choline-phosphate cytidylyltransferase A	0	ELNVSFINEK	ELNVSFINEK	2	ELNVSFINEK2	39442.8	49390.3	43424.6	51170.8	46937.7	44250.4	27034.6	27490	41848.4	35781	35134.8	35525.8	34088.2	41856	27940.5	35569.5	35360.9	45414.5
P43304	P43304	GPDM_HUMAN	GPD2	Glycerol-3-phosphate dehydrogenase, mitochondrial	1	ELNWDDYK	ELNWDDYK	2	ELNWDDYK2	4253.44			2419.01	4607.98	7532.12	2012.08		4296.39			2717.98		3460.28	1335.46		3115.71	2339.14
P43304	P43304	GPDM_HUMAN	GPD2	Glycerol-3-phosphate dehydrogenase, mitochondrial	1	ELNWDDYKK	ELNWDDYKK	2	ELNWDDYKK2	27487.4						24925.5	18706.9		26070.5	25676.3	26932.6	24342.2	27712	21259.8	20727.6	19494.1	23273.6
P00558	P00558	PGK1_HUMAN	PGK1	Phosphoglycerate kinase 1	1	ELNYFAK	ELNYFAK	2	ELNYFAK2	109921	276131	218969	127964	197233	428838	37419.2	68340.5	162205	54957.9	35083.8	60022.9	72306.5	119265	29493.7	30865.2	35503.6	150703
Q9BY77	Q9BY77	PDIP3_HUMAN	POLDIP3	Polymerase delta-interacting protein 3	1	ELPAAEPVLSPLEGTK	ELPAAEPVLSPLEGTK	2	ELPAAEPVLSPLEGTK2	6326.55	12117.5	38811.6	8652.01	16454.1	30982.4	4026.73	2912.59	7258.26	4219.43		4544.8	4271.18	5905.07	4162.17	4658.61	5708.14	4079.86
O95336	O95336	6PGL_HUMAN	PGLS	6-phosphogluconolactonase	1	ELPAAVAPAGPASLAR	ELPAAVAPAGPASLAR	2	ELPAAVAPAGPASLAR2	87109.3	96104.1	89746.3	87467.1	88603.8	103342	77073.1	87805.8	86358.2	91140.6	78306.3	93359.3	88010.1	95578.5	80172.1	91624.8	108618	86434.4
Q8N1G4	Q8N1G4	LRC47_HUMAN	LRRC47	Leucine-rich repeat-containing protein 47	1	ELPADLAR	ELPADLAR	2	ELPADLAR2		17553.1	8578.73	8701.69	8580.77	34732.2	2457.35		11709.1			1783.85		7855.68				9202.59
Q6ZRQ5	Q6ZRQ5	MMS22_HUMAN	MMS22L	Protein MMS22-like	1	ELPAPMLSAIQK	ELPAPMLSAIQK	2	ELPAPMLSAIQK2	12948.5	9555.3		11197.1	10668.3	14971.7	15150.5	13856.5	13470.9	13875.9	12735.4	13290	13564.3	10355.9	14556.9	11372.7	14880.3	16226
Q9Y6I4	Q9Y6I4	UBP3_HUMAN	USP3	Ubiquitin carboxyl-terminal hydrolase 3	1	ELPAVELR	ELPAVELR	2	ELPAVELR2		6813.57		3237.05	5467.08	13427.5			8625.35								1563.25	2460.94
Q9BSJ8	Q9BSJ8	ESYT1_HUMAN	ESYT1	Extended synaptotagmin-1	1	ELPAWVSFPDVEK	ELPAWVSFPDVEK	2	ELPAWVSFPDVEK2	106875	57605.6		78593.8	96821.6	109212	94281.6	100495	116121	99126.6	100782	96058	101679	110360	101717	104946	105827	117447
Q9HC38	Q9HC38	GLOD4_HUMAN	GLOD4	Glyoxalase domain-containing protein 4	1	ELPDLEDLMK	ELPDLEDLM(UniMod:35)K	2	ELPDLEDLM(UniMod:35)K2	12491.8	131698	284906	89173.7	19584.3	33449.1	9673.65	15204.6	20470.9	17468.7	9062.44	17301.5	23846.3	15671.9	10157.2	21847.8	12435.8	17657.9
Q9HC38	Q9HC38	GLOD4_HUMAN	GLOD4	Glyoxalase domain-containing protein 4	1	ELPDLEDLMK	ELPDLEDLMK	2	ELPDLEDLMK2	284473	173372		226040	316273	301832	262536	297558	303562	283386	265809	272522	292608	305522	301172	306337	308901	320962
Q9HC38	Q9HC38	GLOD4_HUMAN	GLOD4	Glyoxalase domain-containing protein 4	1	ELPDLEDLMKR	ELPDLEDLMKR	3	ELPDLEDLMKR3	5331.1			3904.82	4398.23	3237.11	2604.91	4259.83	3575.73	2137.33	4852.85	1885.91	4203.11	3355.77	3223.4		4604.48	2997.12
Q9HC52	Q9HC52	CBX8_HUMAN	CBX8	Chromobox protein homolog 8	1	ELPDPSQRPLGEPSAGLGEYLK	ELPDPSQRPLGEPSAGLGEYLK	3	ELPDPSQRPLGEPSAGLGEYLK3	2660.67	2958.5	6720.7	3296.3	1827.63		3276.96		1849.32		2795.99		3313.13	1781.52	2033.83	3350.62		1687.17
Q9BWT3	Q9BWT3	PAPOG_HUMAN	PAPOLG	Poly(A) polymerase gamma	1	ELPDSSSPVPANNIR	ELPDSSSPVPANNIR	2	ELPDSSSPVPANNIR2	10732.9	11684.5	13442.1	13415.5	12524	10288.5	12367.7	14431.2	10255.7	10302.5	10593	12955.9	11127.6	13655.5	14140.7	15745.4	15527.1	13564.9
Q6UWE0	Q6UWE0	LRSM1_HUMAN	LRSAM1	E3 ubiquitin-protein ligase LRSAM1	1	ELPDTVGELR	ELPDTVGELR	2	ELPDTVGELR2			12023.6		7466.99				10224.1			5353.85		6239.39		3680.04	5021.73	6869.12
P48147	P48147	PPCE_HUMAN	PREP	Prolyl endopeptidase	1	ELPDVLER	ELPDVLER	2	ELPDVLER2	68537.6	105480	57304.1	64524.6	111069	204898	32434.1	39429.7	142783	41534.9	21186.1	39101.2	58481.5	96833.6	22615.7	28533.7	42803.7	97317.5
Q8IY37	Q8IY37	DHX37_HUMAN	DHX37	Probable ATP-dependent RNA helicase DHX37	1	ELPEFVVYQEIVETTK	ELPEFVVYQEIVETTK	2	ELPEFVVYQEIVETTK2	26927.7	13148.8	12082.2	24807.5	12252	6907.38	19656.8	22926.2	14018.7	19628.7	31002.2	27667.2	28085.4	20713.2	32155.7	25811.5	26869.3	23524.7
Q8WUM4	Q8WUM4	PDC6I_HUMAN	PDCD6IP	Programmed cell death 6-interacting protein	1	ELPELLQR	ELPELLQR	2	ELPELLQR2	239941	346569	332131	324610	365876	411373	211341	231714	331666	257795	183597	229621	223249	259711	167211	216565	283952	298981
Q6P4F7	Q3KRB8;Q6P4F7	RHGBA_HUMAN	ARHGAP11A	Rho GTPase-activating protein 11A	0	ELPEPILPADLHEALLK	ELPEPILPADLHEALLK	3	ELPEPILPADLHEALLK3	3873.05	3162.87		2839.11			1578.23	2055.22		4851.61	3644.24	3401.08	4936.57	2631.92	3862.89	3975.73	4494.92	4110.04
Q12979	Q12979	ABR_HUMAN	ABR	Active breakpoint cluster region-related protein	1	ELPEPLLTDR	ELPEPLLTDR	2	ELPEPLLTDR2	9246.83	11344	10847	10908.7	18492	19099.8	4548	7466.26	11647.1	6702.17	4933.63	6410.78	8517.12	8111.68	4880.35	5094.46	9935.63	7575.87
Q9NRL2	Q9NRL2	BAZ1A_HUMAN	BAZ1A	Bromodomain adjacent to zinc finger domain protein 1A	1	ELPEPTPVK	ELPEPTPVK	2	ELPEPTPVK2			3074.62		1888.99	7022.17
Q15424	Q15424	SAFB1_HUMAN	SAFB	Scaffold attachment factor B1	1	ELPEQLQEHAIEDK	ELPEQLQEHAIEDK	2	ELPEQLQEHAIEDK2	8395.07		27078.4	8421.12	14158.9	25550.6	7005.57	8118.93	6582.01	4711.31	11379.9	8027.27	6310.3		7330.17	12464.7	5609.82
Q15424	Q15424	SAFB1_HUMAN	SAFB	Scaffold attachment factor B1	1	ELPEQLQEHAIEDK	ELPEQLQEHAIEDK	3	ELPEQLQEHAIEDK3	20362.7	44065.9	62738.6	17791.1	34782.5	77595	11335.7	16076	19299.1	12961.7	12732.6	14970.1	16834.1	15327.4	8598.58	14784.6	11400.8	17265.7
Q9UI10	Q9UI10	EI2BD_HUMAN	EIF2B4	Translation initiation factor eIF2B subunit delta	1	ELPESGIQLGTPR	ELPESGIQLGTPR	2	ELPESGIQLGTPR2	26382.5	34020.6	28103.2	26054.7	39101.3	36561.9	20872.3	25413.1	34073.1	33834.8	22039.7	26079.4	24444.8	31222.1	27013.7	25944.5	32535.9	30634.9
Q9NWY4	Q9NWY4;A8MVJ9	HPF1_HUMAN	HPF1	Histone PARylation factor 1	1	ELPETDADLKR	ELPETDADLKR	2	ELPETDADLKR2	11135.4	13512.6	9185.39	10549.7	6423.38	7356.24	11052.1	5060.16	14452.5	14348.6	10427.7	10571.8	8509.25	12455.2	12380.5	11717.1	10044.6	10752.8
Q8TEA7	Q8TEA7	TBCK_HUMAN	TBCK	TBC domain-containing protein kinase-like protein	1	ELPETVIDLLNK	ELPETVIDLLNK	2	ELPETVIDLLNK2	2091.2		4084.09	4133.71	4057.07	6314.56	2208.73	2892.35	4569.42	2899.04	3429.05	5183.64	3476.91	2650.13	3476.67	3129.53	2966.87	4789.42
Q8N0X7	Q8N0X7	SPART_HUMAN	SPART	Spartin	1	ELPEWSEK	ELPEWSEK	2	ELPEWSEK2	15662.1	25159.1		14758.1	28768.1	44382.5		9345.62	24107.5					21890.8				30009.5
P51532	P51531;P51532	SMCA4_HUMAN	SMARCA4	Transcription activator BRG1	0	ELPEYYELIR	ELPEYYELIR	2	ELPEYYELIR2	72120.9	87539	75711.6	98830.3	87671.4	108459	63990.1	90866.5	106465	94472	71148.7	95092	106245	96221.3	71339.4	92228.9	52524.9	83625.5
O75534	O75534	CSDE1_HUMAN	CSDE1	Cold shock domain-containing protein E1	1	ELPFGDKDTK	ELPFGDKDTK	2	ELPFGDKDTK2	205840	221805	190143	222219	202253	259712	192907	206418	203703	190238	202710	209543	217793	220788	211544	208096	202591	217642
O75534	O75534	CSDE1_HUMAN	CSDE1	Cold shock domain-containing protein E1	1	ELPFGDKDTK	ELPFGDKDTK	3	ELPFGDKDTK3	14707.5	36775.2	15349.5	23804.8	14281	56057.9	6690.34	10450.9	32471.8	15240.7		5205.44		19185			2208.87	28811.1
Q9H4F8	Q9H4F8	SMOC1_HUMAN	SMOC1	SPARC-related modular calcium-binding protein 1	1	ELPGCPEGK	ELPGC(UniMod:4)PEGK	2	ELPGC(UniMod:4)PEGK2					5477.49	8372.13	6037.28						4700.18
Q9HAV0	P62879;Q9HAV0	GBB4_HUMAN	GNB4	Guanine nucleotide-binding protein subunit beta-4	0	ELPGHTGYLSCCR	ELPGHTGYLSC(UniMod:4)C(UniMod:4)R	3	ELPGHTGYLSC(UniMod:4)C(UniMod:4)R3	18399.6	10562.3	8318.12	15719.2	12678.4	11988.2	13105.9	13719.1	15903.1	16627.5	12465.4	13136.8	15018	15175.2	13426.9	12691.1	12921.2	15803.7
Q14160	Q14160	SCRIB_HUMAN	SCRIB	Protein scribble homolog	1	ELPGQTLHWGPEATEAAGR	ELPGQTLHWGPEATEAAGR	3	ELPGQTLHWGPEATEAAGR3	13476.5				15094.7		14029.2		9989.66		8961.41	16841.7	10547	13477	14327.6	16138.1
Q96EV2	Q96EV2	RBM33_HUMAN	RBM33	RNA-binding protein 33	1	ELPIAPSHVIEMSSSR	ELPIAPSHVIEM(UniMod:35)SSSR	3	ELPIAPSHVIEM(UniMod:35)SSSR3		2849.48	12232.1
Q96EV2	Q96EV2	RBM33_HUMAN	RBM33	RNA-binding protein 33	1	ELPIAPSHVIEMSSSR	ELPIAPSHVIEMSSSR	2	ELPIAPSHVIEMSSSR2	6013.91					5931.38	13829.3	8371.36	6206.77	9513.21	10733		7970.68	7776.73	7235.65	7512.8	11005.8
Q96EV2	Q96EV2	RBM33_HUMAN	RBM33	RNA-binding protein 33	1	ELPIAPSHVIEMSSSR	ELPIAPSHVIEMSSSR	3	ELPIAPSHVIEMSSSR3	21445	11884.6		15953.3	17854.7	17110.7	25506.8	23366.1	27063.8	29633.4	22175	25367.9	19361.8	23465.3	19645	22885.3	22715.1	18239.9
Q14160	Q14160	SCRIB_HUMAN	SCRIB	Protein scribble homolog	1	ELPKPFFR	ELPKPFFR	2	ELPKPFFR2	7594.33	9552.27	6157.59	9017.39	10457.5	7128.98	10271.3	11824.9	9395.52	8718.96	9967.45	8363.19	8196.73	11022.1	12550.6	9381.94	11309.6	8231.34
Q8N201	Q8N201	INT1_HUMAN	INTS1	Integrator complex subunit 1	1	ELPLGPADAMELADHLVK	ELPLGPADAMELADHLVK	3	ELPLGPADAMELADHLVK3	13427.6	5914.21		9629.12	5972.19	1553.47	10616.4	13939.4	11678.1	12916.4	18131.6	11246.8	14378.8	14613.9	15843.4	17769.4	15790.4	13666.3
O14772	O14772	FPGT_HUMAN	FPGT	Fucose-1-phosphate guanylyltransferase	1	ELPLGVQYHVFVDPAGAK	ELPLGVQYHVFVDPAGAK	3	ELPLGVQYHVFVDPAGAK3	5129.95	3677.14	5077.87	4931.04	3782.64		5158.52	3945.33	4590.72	5755.19		4205.9	4409.96	7408.09		5065.95		2958.84
O75976	O75976	CBPD_HUMAN	CPD	Carboxypeptidase D	1	ELPNFWEQNR	ELPNFWEQNR	2	ELPNFWEQNR2	10354.9	7823.33		9224.24	17261.2	22345.8	15213.4	11245.5	12707.9	11381.9	9860.98	11472.5	8907.74	11363.2	9605.41	11487.7	7726.81	11909.7
O75976	O75976	CBPD_HUMAN	CPD	Carboxypeptidase D	1	ELPNFWEQNRR	ELPNFWEQNRR	3	ELPNFWEQNRR3	16901.6	7404.81		14017.3	10849.8	7178.08	11973.6	11941.3	17734.2	12840.6	10632.9	13799.7	17642.4	19097.1	11453.7	13407.7	17302.3	16421
Q14C86	Q14C86	GAPD1_HUMAN	GAPVD1	GTPase-activating protein and VPS9 domain-containing protein 1	1	ELPPAAAIGATSLVAAPHSSSSSPSK	ELPPAAAIGATSLVAAPHSSSSSPSK	3	ELPPAAAIGATSLVAAPHSSSSSPSK3	22195.6	16743.9	16600.8	24830.4		17368.4	23514.1	20486.8	15133.2	19899.9	27060.9	19930.3	21553.3	21440.5	17586.4	22442.6	22269.6	16370.7
O43707	O43707;P12814	ACTN4_HUMAN	ACTN4	Alpha-actinin-4	0	ELPPDQAEYCIAR	ELPPDQAEYC(UniMod:4)IAR	2	ELPPDQAEYC(UniMod:4)IAR2	78046.7	75797.4	55584.8	69051.7	54183.2		81670.6	70200.4	65207.4	78737.5	79818.1	76926.4	75480.7	65634	82059.3	79240.3	78360.2	82783.9
Q14527	Q14527	HLTF_HUMAN	HLTF	Helicase-like transcription factor	1	ELPPFWEQR	ELPPFWEQR	2	ELPPFWEQR2	39312.9	31319.2		31686.9	53870.3	56857.6	40869.7	42076.7	52579.6	41730.3	39004.7	36181.3	43482.5	42111.8	34965.7	35936	50758.5	54399.4
Q9BZZ5	Q9BZZ5	API5_HUMAN	API5	Apoptosis inhibitor 5	1	ELPQFATGENLPR	ELPQFATGENLPR	2	ELPQFATGENLPR2	347398	393112	327552	364312	398794	450572	332071	336796	379449	349370	349761	366945	365132	345297	340869	365626	386722	388638
Q8N392	Q8N392	RHG18_HUMAN	ARHGAP18	Rho GTPase-activating protein 18	1	ELPQPLLSVEYLK	ELPQPLLSVEYLK	2	ELPQPLLSVEYLK2	9119.36	9725.83	9020.15	11031.9	12580.6	7700.27	13090.4	10600.9	9611.67	11814.2	10535.1	7890.59	10358.3	8718.74	10767.5	10139.6	10887.8	9508.2
O76003	O76003	GLRX3_HUMAN	GLRX3	Glutaredoxin-3	1	ELPQVSFVK	ELPQVSFVK	2	ELPQVSFVK2	157453	244609	192297	192975	278115	281592	115173	121076	250593	163796	121731	123457	119253	149760	75082.4	87258.7	186330	198669
Q9BVJ6	Q5TAP6;Q9BVJ6	UT14A_HUMAN	UTP14A	U3 small nucleolar RNA-associated protein 14 homolog A	0	ELPRPVLEGQQSER	ELPRPVLEGQQSER	3	ELPRPVLEGQQSER3	68960.8	69818.2	55891.8	66223.6	65378.9	58915.3	61837.5	60632.7	69905.4	67737.3	62344.3	68126.5	63075.7	65412.6	57885.6	60912.5	61562.3	67027.6
Q9HCK8	Q9HCK8	CHD8_HUMAN	CHD8	Chromodomain-helicase-DNA-binding protein 8	1	ELPSGQYTEAEEFFVK	ELPSGQYTEAEEFFVK	2	ELPSGQYTEAEEFFVK2	27188.4	25893.2	21957.7	24884.8	21644.6	11273.4	23192.6	27833.3	19720.8	27148.4	25054.6	25987.5	29427.8	29360.6	31539.5	32249.2	27111.3	27518.4
Q9UBF8	Q9UBF8	PI4KB_HUMAN	PI4KB	Phosphatidylinositol 4-kinase beta	1	ELPSLSPAPDTGLSPSK	ELPSLSPAPDTGLSPSK	2	ELPSLSPAPDTGLSPSK2	11214.4	13402.4	21230.5	10338.7	17955.6	21687	15188.2	10583.1	15131	15574.1	11270.6	13270.4	13389	12334.6	14222.5	16484.8	13300.2	13105.9
Q9UBF8	Q9UBF8	PI4KB_HUMAN	PI4KB	Phosphatidylinositol 4-kinase beta	1	ELPSLSPAPDTGLSPSKR	ELPSLSPAPDTGLSPSKR	3	ELPSLSPAPDTGLSPSKR3	4284.51	8895.63	5537.23	7795.58	6998.51	6138.01	3892.52	3567.62	10580.3	6237.47	2835.38	6394.24	5232.09	7730	2106.28	3631.85	5387.94	8528.52
Q8N9N7	Q8N9N7	LRC57_HUMAN	LRRC57	Leucine-rich repeat-containing protein 57	1	ELPSTFGQLSALK	ELPSTFGQLSALK	2	ELPSTFGQLSALK2	23140.4	33616.4	30423.2	33459.7	27136.4	39585.9	24720.3	25090.3	33108.6	28366.5	25162.3	23871.2	22663	24809.8	28370.2	21676.3	26740.4	25215.5
Q8N9N7	Q8N9N7	LRC57_HUMAN	LRRC57	Leucine-rich repeat-containing protein 57	1	ELPSTFGQLSALK	ELPSTFGQLSALK	3	ELPSTFGQLSALK3											2462.1
Q13813	Q13813	SPTN1_HUMAN	SPTAN1	Spectrin alpha chain, non-erythrocytic 1	1	ELPTAFDYVEFTR	ELPTAFDYVEFTR	2	ELPTAFDYVEFTR2	125293	115691	121676	141610	139195	94544.8	135068	133419	138046	136454	141346	133974	137421	130427	145858	142590	130543	143198
Q12923	Q12923	PTN13_HUMAN	PTPN13	Tyrosine-protein phosphatase non-receptor type 13	1	ELPTSSAISSALDR	ELPTSSAISSALDR	2	ELPTSSAISSALDR2	15161.2	15626.3	17974.9	13002.4	14353.3	13125.7	15489.1	15440.7	15691.9	10021.1	21594.7	14760.6	16082.4		14333.6	17167.5	21045.2	13508.4
Q96B01	Q96B01	R51A1_HUMAN	RAD51AP1	RAD51-associated protein 1	1	ELPTVTTNVQNSQDK	ELPTVTTNVQNSQDK	2	ELPTVTTNVQNSQDK2	27056.8	20752.7	29212.2	25506	22813.6	26474.3	27387.3	26665	20948.8	25668.2	32392.9	26152.7	30287.9	28158.3	35904.1	33205.1	30300.6	23778.8
Q9BVP2	Q9BVP2	GNL3_HUMAN	GNL3	Guanine nucleotide-binding protein-like 3	1	ELPTVVFR	ELPTVVFR	2	ELPTVVFR2	97501.3	121296	99596.6	99285.4	126440	108953	75325.8	95373.6	123260	108754	73454.4	87466.1	93027.8	100997	38399.2	97782.4	86170.3	112169
Q13895	Q13895	BYST_HUMAN	BYSL	Bystin	1	ELPVLWHQCLLTLVQR	ELPVLWHQC(UniMod:4)LLTLVQR	3	ELPVLWHQC(UniMod:4)LLTLVQR3				1179.47											1488.31
P30520	P30520	PURA2_HUMAN	ADSS2	Adenylosuccinate synthetase isozyme 2	1	ELPVNAQNYVR	ELPVNAQNYVR	2	ELPVNAQNYVR2	199095	225817	196131	211899	220186	233810	187862	195461	222845	205387	154601	196966	180306	175816	135629	165831	180894	200660
P16383	P16383	GCFC2_HUMAN	GCFC2	Intron Large complex component GCFC2	1	ELPVPGSAEEEPPSGGGR	ELPVPGSAEEEPPSGGGR	2	ELPVPGSAEEEPPSGGGR2	50931.2	45640.7	41115.3	53702.4	48421.5	42375.6	43383.3	34048.7	47041.4	52832.6	65432.1	59563.7	49919.9	51010.1	59557.2	63273.4	64153.6	48477.5
Q9NY33	Q9NY33	DPP3_HUMAN	DPP3	Dipeptidyl peptidase 3	1	ELPWPPTFEK	ELPWPPTFEK	2	ELPWPPTFEK2						12516.7			20360.7			7985.7		21764.2		8555.56		17626.8
Q8NC60	Q8NC60	NOA1_HUMAN	NOA1	Nitric oxide-associated protein 1	1	ELPYDPVDTEGFGEGGDMQER	ELPYDPVDTEGFGEGGDMQER	2	ELPYDPVDTEGFGEGGDMQER2				3468.49	5524.27		2917.79	3832.56			3022.03	4053.31	4341.69	2894.36	3875.98	4498.42	4373.74	3164.93
P02649	P02649	APOE_HUMAN	APOE	Apolipoprotein E	1	ELQAAQAR	ELQAAQAR	2	ELQAAQAR2	45965.6	61409.9	57340.5	52980.7	57402.5	61249.9	53738.7	47908.3	53171.3	52440.4	42109.7	47620.9	51673.4	47066.1	48542.7	43289.4	45035.4	43249.8
Q2M1P5	Q2M1P5	KIF7_HUMAN	KIF7	Kinesin-like protein KIF7	1	ELQAEPGLPGAAAR	ELQAEPGLPGAAAR	2	ELQAEPGLPGAAAR2	11488	12978.3	12433.6	11391.8	9650.44	7960.03	6843.94	14473.2	12452.8	11021.7	8550.71	12904.3		8884.47	13430.8		7730.32	10385.8
Q00341	Q00341	VIGLN_HUMAN	HDLBP	Vigilin	1	ELQAEQEDR	ELQAEQEDR	2	ELQAEQEDR2	66981.9	74889	71997.2	69669.5	65746.3	71003.8	61391	59764.8	53497.4	61493.3	47647.2	61801.8	53557.7	54997.4	50917	53570.2	52703	55396.3
O15144	O15144	ARPC2_HUMAN	ARPC2	Actin-related protein 2/3 complex subunit 2	1	ELQAHGADELLK	ELQAHGADELLK	2	ELQAHGADELLK2	52255.2	48495.7	68538.6	52469.5	49774.1	57892.9	72275.4	50647.7	51938.1	66232.8	75382.9	65409	69401.4	47033.2	67657	68421.5	59964.8	50646
O15144	O15144	ARPC2_HUMAN	ARPC2	Actin-related protein 2/3 complex subunit 2	1	ELQAHGADELLK	ELQAHGADELLK	3	ELQAHGADELLK3	44259.6	52747.4	38310	48090.8	40319.6	79401.2	30176.3	34886	63730.7	42500.8	23065.2	39554.7	40403.8	49678.1	24594.3	33527.9	35131.6	57199.6
O15144	O15144	ARPC2_HUMAN	ARPC2	Actin-related protein 2/3 complex subunit 2	1	ELQAHGADELLKR	ELQAHGADELLKR	2	ELQAHGADELLKR2									6166.15		3244.85							5605.12
O15144	O15144	ARPC2_HUMAN	ARPC2	Actin-related protein 2/3 complex subunit 2	1	ELQAHGADELLKR	ELQAHGADELLKR	3	ELQAHGADELLKR3	65116.2	50477.9	36624.4	64573.8	42955.9	44660.1	61765.9	64794.7	66106.6	64289.1	67197.6	65129.3	60156	56155.4	62014.8	62699.7	65301.1	63439.8
Q8NC56	Q8NC56	LEMD2_HUMAN	LEMD2	LEM domain-containing protein 2	1	ELQALGFQPGPITDTTR	ELQALGFQPGPITDTTR	2	ELQALGFQPGPITDTTR2	31968.3	25007.1	29617.8	33343.7	23783.5	29331.4	30037	25520.5	24065.5	26113.9	31871.6	28845.3	34397.3	32131.5	33966.1	34840.9	25396.6	34446.1
Q6VN20	Q6VN20	RBP10_HUMAN	RANBP10	Ran-binding protein 10	1	ELQALSEQLGR	ELQALSEQLGR	2	ELQALSEQLGR2	8663.18	19134.7	16560.2	12364.4	16293.8	15179.5	5520.3	7405.91	19351.3	13020.8	5934.74	10877.4	7587.9	7891.95		6564.33	6512.43	10897
Q96S59	Q96S59	RANB9_HUMAN	RANBP9	Ran-binding protein 9	1	ELQAMSEQLR	ELQAMSEQLR	2	ELQAMSEQLR2	43588.1	30399.1		39482.2	49224.1	49344.4	41237.6	43448.2	45214.1	45646.4	32069.2	44668.1	43152.6	46944.6	31705.1	42598.8	37399.2	46088
Q96S59	Q96S59	RANB9_HUMAN	RANBP9	Ran-binding protein 9	1	ELQAMSEQLRR	ELQAMSEQLRR	3	ELQAMSEQLRR3				5727.18										4675.94	4591.02		4088.57
P35580	P35580	MYH10_HUMAN	MYH10	Myosin-10	1	ELQAQIAELQEDFESEK	ELQAQIAELQEDFESEK	2	ELQAQIAELQEDFESEK2	38860.5	43118.1	37296.6	50537.4	28929.1	9765.84	28877	36322	35069.4	25422.4	40720.4	40009.2	35614.1	31173.7	39569.7	38967.3	27610.4	30449
P35580	P35580	MYH10_HUMAN	MYH10	Myosin-10	1	ELQAQIAELQEDFESEK	ELQAQIAELQEDFESEK	3	ELQAQIAELQEDFESEK3	32705	32365.6	35629	39436.7	28335.1	9595.12	17472.9	23985.6	25460.3	21929.6	23336	21994.9	24308.4	22275.6	17109.8	24224.1	22878	23607.4
Q86Y37	Q86Y37	CACL1_HUMAN	CACUL1	CDK2-associated and cullin domain-containing protein 1	1	ELQASPPDLYIER	ELQASPPDLYIER	2	ELQASPPDLYIER2	7798.75	5789.77	5469.26	7637.67	6971.44	4800.16	7220.32	7954.59	6551.84	8879.21	8653.68	10487.3	7918.41	9695.34	7298.22	8690.78	8705.96	8485.33
Q08945	Q08945	SSRP1_HUMAN	SSRP1	FACT complex subunit SSRP1	1	ELQCLTPR	ELQC(UniMod:4)LTPR	2	ELQC(UniMod:4)LTPR2	49784.7	80761.4	61557.8	66851.1	65175	107846	46628.9	42246	69511.6	60710.3	27365.9	43837.2	52413.1	62145.1	21624	33801.3	18081.1	61519.9
Q99848	Q99848	EBP2_HUMAN	EBNA1BP2	Probable rRNA-processing protein EBP2	1	ELQDAFSR	ELQDAFSR	2	ELQDAFSR2	115023	200511	142747	126003	134962	305908	107649	97045.9	159684	117692	68924.6	94809.3	96482.9	127832	62160.7	85423.9	65930.7	159083
Q9H3S7	Q9H3S7	PTN23_HUMAN	PTPN23	Tyrosine-protein phosphatase non-receptor type 23	1	ELQDAQEHDAR	ELQDAQEHDAR	2	ELQDAQEHDAR2				989.456	1736.49		953.439		1557.93		946.604				767.785	1266.15	866.835	824.75
Q9H3S7	Q9H3S7	PTN23_HUMAN	PTPN23	Tyrosine-protein phosphatase non-receptor type 23	1	ELQDAQEHDAR	ELQDAQEHDAR	3	ELQDAQEHDAR3	10283.3	11634.7	12454.1	11785	11252.6	8174.89	10482	11328.1	11232.3	12154.2	11977.6	11371.7	8887.77	10642.9	9871.73	10944.2	10415.8	9536.02
Q96T51	Q96T51	RUFY1_HUMAN	RUFY1	RUN and FYVE domain-containing protein 1	1	ELQDEKAELQK	ELQDEKAELQK	2	ELQDEKAELQK2	2501.59		4764.88	6095.9	5083.89		3853.75	4137.67		3397.91		3003.34		5807.61			4199.27
Q13464	O75116;Q13464	ROCK1_HUMAN	ROCK1	Rho-associated protein kinase 1	0	ELQDQLEAEQYFSTLYK	ELQDQLEAEQYFSTLYK	2	ELQDQLEAEQYFSTLYK2	33115.3	21251.3	17813.7	34795.3	29490.7	4651.38	31931.3	40309.3	28145.6	37928.9	42615.1	36756.5	42016.2	29327.2	45981.4	34164.6	38492.6	31055.2
Q13464	O75116;Q13464	ROCK1_HUMAN	ROCK1	Rho-associated protein kinase 1	0	ELQDQLEAEQYFSTLYK	ELQDQLEAEQYFSTLYK	3	ELQDQLEAEQYFSTLYK3	3168.64	3020.03	2802.5	2450.61	3359.08		1680.23	3450.34	2848.38	3418.35	3293.45	2771.89	4000.33	3387.34	2797.74	3798.36	3606.85	4178.82
Q13617	Q13617	CUL2_HUMAN	CUL2	Cullin-2	1	ELQDSTQMNEK	ELQDSTQM(UniMod:35)NEK	2	ELQDSTQM(UniMod:35)NEK2		6463.54	35696	8842.38					4612.66	3093.86			2441.87					2847.88
Q13617	Q13617	CUL2_HUMAN	CUL2	Cullin-2	1	ELQDSTQMNEK	ELQDSTQMNEK	2	ELQDSTQMNEK2	43696	27081.4		46156.6	35786.9	38556.2	60576.8	49227.9	47579.7	55328	55159	59099.6	54617.5	49206.1	57454.4	55987.1	54042	48519.7
Q6UVJ0	Q6UVJ0	SAS6_HUMAN	SASS6	Spindle assembly abnormal protein 6 homolog	1	ELQDVGQSLR	ELQDVGQSLR	2	ELQDVGQSLR2	19504.1	21636.2	18638.8	18907.9	16032.5	22704	18921.4	15218.8	21403.5	17985	13441.8	16905	16532.1	22936.2	13785.5	15581.8	15204	19174
Q9BXK5	Q9BXK5	B2L13_HUMAN	BCL2L13	Bcl-2-like protein 13	1	ELQEALPEAPAPLLPHITATSLLGTR	ELQEALPEAPAPLLPHITATSLLGTR	3	ELQEALPEAPAPLLPHITATSLLGTR3	17592.3	13475	11718.4	18963.8	11759.8		20003.3	21808.6	13519.8	16543.7	29612.2	22010.7	20937	14118.3	24354.9	21966.8	20236.8	13031.3
P36639	P36639	8ODP_HUMAN	NUDT1	Oxidized purine nucleoside triphosphate hydrolase	1	ELQEESGLTVDALHK	ELQEESGLTVDALHK	2	ELQEESGLTVDALHK2	33043	22672.1	28099.7	26214.4	27569.3	20872.5	32807.8	24826.6	19601.7	25092	39151	27025.3	32346.3	25504.6	33574.8	37182.9	44270.5	26879.2
P36639	P36639	8ODP_HUMAN	NUDT1	Oxidized purine nucleoside triphosphate hydrolase	1	ELQEESGLTVDALHK	ELQEESGLTVDALHK	3	ELQEESGLTVDALHK3	71741.7	78894.6	73323.9	85459.7	82817.3	86569.4	60477.2	71253.6	79807.7	69029.9	53599.6	69099	62506.8	74358.3	48363.5	62053.6	60951.9	80499.3
P00491	P00491	PNPH_HUMAN	PNP	Purine nucleoside phosphorylase	1	ELQEGTYVMVAGPSFETVAECR	ELQEGTYVMVAGPSFETVAEC(UniMod:4)R	3	ELQEGTYVMVAGPSFETVAEC(UniMod:4)R3	7381.52	2803.05					6112.74	4696.15		7406.51	6486.47	6080.33	6068.71			9212.45	5387.6
Q14789	Q14789;Q9NZW5	GOGB1_HUMAN	GOLGB1	Golgin subfamily B member 1	0	ELQELLK	ELQELLK	2	ELQELLK2			49433			52048.2	16782			36533.9							23391.6	22406.2
Q8WU90	Q8WU90	ZC3HF_HUMAN	ZC3H15	Zinc finger CCCH domain-containing protein 15	1	ELQELNELFK	ELQELNELFK	2	ELQELNELFK2	6914.42	12611.5	13968.5	10772.3	11600.5	10419.7	10113.5	8440.75	11768.4	8672.02	7420.24	9114.55	10706.1	9381.16	8759.16	10562.6	8320.62	6172.4
Q8WU90	Q8WU90	ZC3HF_HUMAN	ZC3H15	Zinc finger CCCH domain-containing protein 15	1	ELQELNELFKPVVAAQK	ELQELNELFKPVVAAQK	2	ELQELNELFKPVVAAQK2	27544.2	20287.9	22367.9	25400.8	17785.8	10041.5	43708.4	22383.5	16567.3	24268.6	34736	29159	34427.2	37231.5	40120.5	29598.5	26010.1	20508.4
Q8WU90	Q8WU90	ZC3HF_HUMAN	ZC3H15	Zinc finger CCCH domain-containing protein 15	1	ELQELNELFKPVVAAQK	ELQELNELFKPVVAAQK	3	ELQELNELFKPVVAAQK3	157617	193980	156165	158912	201827	148767	120555	124302	225744	133198	118556	134208	136503	153593	119325	136619	148067	166612
P12270	P12270	TPR_HUMAN	TPR	Nucleoprotein TPR	1	ELQELQDSLNAER	ELQELQDSLNAER	2	ELQELQDSLNAER2	132140	124135	131487	136604	117848	111240	131931	135464	112462	128499	134190	145703	142408	134481	142162	157362	153780	137492
O94874	O94874	UFL1_HUMAN	UFL1	E3 UFM1-protein ligase 1	1	ELQELSSSIK	ELQELSSSIK	2	ELQELSSSIK2	29601.6	28527.7	26813.3	31075.6	32437.5	34134.8	24589.8	27669	29864.2	27060.4	20503.5	29015.3	31007.5	33268.7	24404.4	26460.2	24225.9	31082.7
P55072	P55072	TERA_HUMAN	VCP	Transitional endoplasmic reticulum ATPase	1	ELQELVQYPVEHPDK	ELQELVQYPVEHPDK	2	ELQELVQYPVEHPDK2	135806	117580	120815	128204	140666	109556	154670	148878	115929	132676	170895	158310	169641	124951	178821	183558	217849	129410
P55072	P55072	TERA_HUMAN	VCP	Transitional endoplasmic reticulum ATPase	1	ELQELVQYPVEHPDK	ELQELVQYPVEHPDK	3	ELQELVQYPVEHPDK3	403476	485924	389040	414724	471900	383081	402301	391492	465975	425706	388487	404135	430232	446736	379564	424790	439922	465106
P55072	P55072	TERA_HUMAN	VCP	Transitional endoplasmic reticulum ATPase	1	ELQELVQYPVEHPDKFLK	ELQELVQYPVEHPDKFLK	3	ELQELVQYPVEHPDKFLK3	78890.4				44603.6		53864.3	68842.8	38871.4	48062.9	53056.8			55868.8	81680.5	86939.4	61080.7	73631.6
P55072	P55072	TERA_HUMAN	VCP	Transitional endoplasmic reticulum ATPase	1	ELQELVQYPVEHPDKFLK	ELQELVQYPVEHPDKFLK	4	ELQELVQYPVEHPDKFLK4	50876.1	23744.4	18187.7	52257.2	26410.3	8674.23	27753.9	43041.7	24432.5	27480.6	33866.9	34440	42876.2	46928.2	51319.7	45552.1	47400.1	39962.3
Q5F1R6	Q5F1R6	DJC21_HUMAN	DNAJC21	DnaJ homolog subfamily C member 21	1	ELQEMEAR	ELQEMEAR	2	ELQEMEAR2	12843.5	14762		9071.67	8534.31	21530.9		11057	18714.4	13760.1	6053.05	11176.6	9393.48	10306.8	6113.94			16485.2
Q8N3U4	Q8N3U4	STAG2_HUMAN	STAG2	Cohesin subunit SA-2	1	ELQENQDEIENMMNAIFK	ELQENQDEIENMMNAIFK	2	ELQENQDEIENMMNAIFK2	4987.21						4554.34	7702.78		4586.36	6337.9	5081.18	3305.09	6655.2	8650	5139.41	3808.38
O75694	O75694	NU155_HUMAN	NUP155	Nuclear pore complex protein Nup155	1	ELQEQLK	ELQEQLK	2	ELQEQLK2	17891.6	26234.1	17017.3	19844.1	18539.3	32623.1	13882.9	18276.9	30240.2	21479.1	10360.3	17108.1	19948.4	16418.3	10134.1	13643.3	11909.5	25109.3
Q7L1Q6	Q7L1Q6	5MP2_HUMAN	BZW1	eIF5-mimic protein 2	1	ELQEQMSR	ELQEQM(UniMod:35)SR	2	ELQEQM(UniMod:35)SR2	6182.43	32968.5	65424	24268.5	5134.71	7547.98			6234.92		6045.98		7396.67	8589.71	5019.94	8702.33	5742.27	8088.19
Q7L1Q6	Q7L1Q6	5MP2_HUMAN	BZW1	eIF5-mimic protein 2	1	ELQEQMSR	ELQEQMSR	2	ELQEQMSR2	212964	127237		171456	193553	178713	213346	225685	225830	198452	216816	204059	228155	235556	228237	200195	235393	247293
Q9NPE2	Q9NPE2	NGRN_HUMAN	NGRN	Neugrin	1	ELQEVESTLKR	ELQEVESTLKR	2	ELQEVESTLKR2	5291.36		3669.94				5137.86	4491.24	4043.09	2639.53	6003.7	4874.25		4122.25	4973.88		4972.65	4729.57
Q08378	Q08378	GOGA3_HUMAN	GOLGA3	Golgin subfamily A member 3	1	ELQEVIALTSQELEESR	ELQEVIALTSQELEESR	3	ELQEVIALTSQELEESR3	13105.6	11242	13036.2	15548.3	11405.4	4527.34	11684	12469.3	11950.9	13215.8	16549.8	13304.2	12295.3	11594.3	12275.1	13594.7	12119.2	10718.5
Q08378	Q08378	GOGA3_HUMAN	GOLGA3	Golgin subfamily A member 3	1	ELQEVIALTSQELEESREK	ELQEVIALTSQELEESREK	3	ELQEVIALTSQELEESREK3	7903.85	14026.5	4551.41	13869	4532.63		4306.46	6378.05		4523.88	4199.02	5516.61	6411.92		6954.65		3972.32
Q96R06	Q96R06	SPAG5_HUMAN	SPAG5	Sperm-associated antigen 5	1	ELQEVIQQQNEK	ELQEVIQQQNEK	2	ELQEVIQQQNEK2	22350.6	15617.8	12761.8	23094.1	16279.2	13588.8	21315.9	21705.9	19169.7	22922.6	23819.3	21674.4	20372	20361.6	24945.6	21948.4	23770.1	19308.6
Q12873	Q12873	CHD3_HUMAN	CHD3	Chromodomain-helicase-DNA-binding protein 3	1	ELQGDGPPSSPTNDPTVK	ELQGDGPPSSPTNDPTVK	2	ELQGDGPPSSPTNDPTVK2	5507.08	6212.61	7178.42	6310.18	5952.14	5257.6	7483.61	7417.27	5870.9	6473.64	7587.51		6292.75	6662.67	8266.69	10800.6	6652.17	6811.59
Q8WX92	Q8WX92	NELFB_HUMAN	NELFB	Negative elongation factor B	1	ELQGFLDGVK	ELQGFLDGVK	2	ELQGFLDGVK2	18147	28556.9	26508.8	25571.8	27331.1	29848.5	13725.1	20081.9	19037	20962.7	16776.6	18606.9	17329.8	14207.1	16333.5	20536.7	21609.7	16142
Q5VVQ6	Q5VVQ6	OTU1_HUMAN	YOD1	Ubiquitin thioesterase OTU1	1	ELQGQIAAITGIAPGGQR	ELQGQIAAITGIAPGGQR	2	ELQGQIAAITGIAPGGQR2	8392.98	7744.93	6204.54	7159.34	4444.4	4501.48	5603.48	6724.9	7652	7604.45	8784	7402.04	9001.63	7824.47	4981.18	6365.24	6982.25	8018.96
Q5VVQ6	Q5VVQ6	OTU1_HUMAN	YOD1	Ubiquitin thioesterase OTU1	1	ELQGQIAAITGIAPGGQR	ELQGQIAAITGIAPGGQR	3	ELQGQIAAITGIAPGGQR3	11410.9	9474.34	6637.82	7413.08	7724.76	6980.17	3789.76	5265.09	9676.28	6648.58	4170.52	3910.88	5928.45	8103.27	4922.39	8021.45	5160.42	6614.85
Q96LB3	Q96LB3	IFT74_HUMAN	IFT74	Intraflagellar transport protein 74 homolog	1	ELQGQLADYNMLVDK	ELQGQLADYNMLVDK	2	ELQGQLADYNMLVDK2				3306.94		5583.13	9238.2			5707.97		6670.88				5523.47
Q8IZ07	Q8IZ07	AN13A_HUMAN	ANKRD13A	Ankyrin repeat domain-containing protein 13A	1	ELQGQNVEAVDPR	ELQGQNVEAVDPR	2	ELQGQNVEAVDPR2	11116.9	12521.9	16100.2	14918	15211.8	10158.6	14063.5	12507.5	16004.1	15129.1	18271.1	16146.4	14709	9743.5	17585	15837.4	13760.5	14385.3
O14828	O14828	SCAM3_HUMAN	SCAMP3	Secretory carrier-associated membrane protein 3	1	ELQHAALGGTATR	ELQHAALGGTATR	2	ELQHAALGGTATR2	32243.2	29984.7	48904.8	36675.2	36564.2	32255.2	42664.1	27920.5	36854.5	30605.6	51716.5	29945.7	43619.8	27853.5	44640.7	44138.5	40868.8	31011.9
O14828	O14828	SCAM3_HUMAN	SCAMP3	Secretory carrier-associated membrane protein 3	1	ELQHAALGGTATR	ELQHAALGGTATR	3	ELQHAALGGTATR3	22196.3	48679.9	23373.7	24903.9	31267.3	49865.4	16567.2	22792.4	35774.8	25466.5	7357.22	17725.3	15188.8	16194.4	10153.9	7062.76	12986.8	25877.2
P42345	P42345	MTOR_HUMAN	MTOR	Serine/threonine-protein kinase mTOR	1	ELQHYVTMELR	ELQHYVTMELR	3	ELQHYVTMELR3	12603.9	11515.4		10062.5	15045.2	7502.39	11916.6	13542.2	11161.3	12516.6	9223.35	11388	16347.5	13894.5	8309.2	11630	8284.45	6070.19
O75330	O75330	HMMR_HUMAN	HMMR	Hyaluronan mediated motility receptor	1	ELQIDSLLQQEK	ELQIDSLLQQEK	2	ELQIDSLLQQEK2	14976.5	17981.7	17630.9	18154	20281.4	16572.7	13972.3	16070.8	18427.4	15223.9	14041.1	14470.8	16105	18626.3	15683.1	15012	14942.8	18326.5
Q9BZ67	Q9BZ67	FRMD8_HUMAN	FRMD8	FERM domain-containing protein 8	1	ELQIHDEEVLR	ELQIHDEEVLR	3	ELQIHDEEVLR3			12114.7													5624.34		14011.7
O75879	O75879	GATB_HUMAN	GATB	Glutamyl-tRNA(Gln) amidotransferase subunit B, mitochondrial	1	ELQLILQALGTSQANMAEGQLR	ELQLILQALGTSQANMAEGQLR	3	ELQLILQALGTSQANMAEGQLR3	7702.99	2417.61		3718.25			5673.78	6788.1	2920.1	5612.01	8565.8	4217.16	4369.56	6046.34	6676.41	5020.13	4326.79	3905.68
Q99567	Q99567	NUP88_HUMAN	NUP88	Nuclear pore complex protein Nup88	1	ELQLIPDQLR	ELQLIPDQLR	2	ELQLIPDQLR2	52824	73857.6	89353.2	68525.7	75114.2	87495.9	55757.6	56684.7	72881.3	61982.9	47650.4	51000.2	53311.5	56344.4	38358.8	51570	62054.7	67270.7
P49454	P49454	CENPF_HUMAN	CENPF	Centromere protein F	1	ELQLLSETLSLEK	ELQLLSETLSLEK	2	ELQLLSETLSLEK2	7940.65	6733.19	8563.22	7472.42	7238.84	9126.24	8101.06	7346.58	4719.68	6525.01	7670.74	6462	8896.96	7636.79	7907.97	7674.34	6893.91	6211.53
Q7Z6Z7	Q7Z6Z7	HUWE1_HUMAN	HUWE1	E3 ubiquitin-protein ligase HUWE1	1	ELQLPSMSMLTSK	ELQLPSM(UniMod:35)SM(UniMod:35)LTSK	2	ELQLPSM(UniMod:35)SM(UniMod:35)LTSK2			13292.7
Q7Z6Z7	Q7Z6Z7	HUWE1_HUMAN	HUWE1	E3 ubiquitin-protein ligase HUWE1	1	ELQLPSMSMLTSK	ELQLPSMSMLTSK	2	ELQLPSMSMLTSK2	43546.1	20038		22301.9	44198.2	28548	44555.4	38048.1	45385.9	39554	42053.3	38745.5	40309.9	45163.5	47635.1	39988.8	43944.7	45890.3
Q9Y4B6	Q9Y4B6	DCAF1_HUMAN	DCAF1	DDB1- and CUL4-associated factor 1	1	ELQLQEVALR	ELQLQEVALR	2	ELQLQEVALR2	21299.3	21739.8	19308.4	23819.8	32184.3	27394	20430.9	21758.9	26973.7	25289.9	15451	22239.2	24534.6	26540.1	22319.2	19444.1	28254.4	31106.8
Q15051	Q15051	IQCB1_HUMAN	IQCB1	IQ calmodulin-binding motif-containing protein 1	1	ELQLSMLEIVHPGQVEK	ELQLSMLEIVHPGQVEK	3	ELQLSMLEIVHPGQVEK3	14884.8	4648.94		13285.6	12962.7	5096.1	13552.2	15177.6	12314.8	13136.7	14212.5	13936.7	11390.6	11718.9	13301.7	14169.5	14639.2	13129.5
O00443	O00443	P3C2A_HUMAN	PIK3C2A	Phosphatidylinositol 4-phosphate 3-kinase C2 domain-containing subunit alpha	1	ELQLSVLSAESLR	ELQLSVLSAESLR	2	ELQLSVLSAESLR2	9278.97	8580.14	4289.08	6671.18	6883.74	4379.71	9606.97	8650.47	5360.3	7823.15	9578.33	8864.89	9050.98	9448.99	7809.33	9151.87	8075.14	8843.34
Q5VUG0	Q5VUG0	SMBT2_HUMAN	SFMBT2	Scm-like with four MBT domains protein 2	1	ELQLVEDPHWNFQEETLK	ELQLVEDPHWNFQEETLK	3	ELQLVEDPHWNFQEETLK3	2413.83	2329.11		3017.48	2546.77		2017.48	3162.61	2221.98	3037.86	3033.38	3286.31	2087.57	2477.36	2959.16	3035.53	2156.79	1763.1
Q13098	Q13098	CSN1_HUMAN	GPS1	COP9 signalosome complex subunit 1	1	ELQNAPDAIPESGVEPPALDTAWVEATR	ELQNAPDAIPESGVEPPALDTAWVEATR	3	ELQNAPDAIPESGVEPPALDTAWVEATR3	116823	66353.1		95860.2	113949	14605.2	99379.7	123125	109727	115300	108207	127319	124606	117125	70101.1	115462	124658	129277
Q13098	Q13098	CSN1_HUMAN	GPS1	COP9 signalosome complex subunit 1	1	ELQNAPDAIPESGVEPPALDTAWVEATRK	ELQNAPDAIPESGVEPPALDTAWVEATRK	3	ELQNAPDAIPESGVEPPALDTAWVEATRK3	2125.28			1483.11	1943.16		858.633	2147.17	1695.18	675.575	1273.46	981.906	1145.78	1393.46			1172.45	1340.01
O75691	O75691	UTP20_HUMAN	UTP20	Small subunit processome component 20 homolog	1	ELQNDMTDEK	ELQNDM(UniMod:35)TDEK	2	ELQNDM(UniMod:35)TDEK2		10284.8	24922.8
O75691	O75691	UTP20_HUMAN	UTP20	Small subunit processome component 20 homolog	1	ELQNDMTDEK	ELQNDMTDEK	2	ELQNDMTDEK2	14862.1	10506.2		14876.3	17010.2	10924.4	18096.4	20564.2	18246.1	22430	22853	24133.1	19600.6	20755.3	22673.9	21268.1	17801.4	22564.6
Q86U42	Q86U42	PABP2_HUMAN	PABPN1	Polyadenylate-binding protein 2	1	ELQNEVEK	ELQNEVEK	2	ELQNEVEK2	142433	192043	151070	150935	146968	207448	123414	133755	166282	132224	108545	121936	136922	145055	109026	117000	121127	151073
O15127	O15127	SCAM2_HUMAN	SCAMP2	Secretory carrier-associated membrane protein 2	1	ELQNTVANLHVR	ELQNTVANLHVR	2	ELQNTVANLHVR2	15604.1	14931.5	15302.9	16032.9	17255.5	14456.3	18031.1	14067.3	13762.2	17811.4	19433.6	18531.9	18427.1	16011.5	16797	17638.5	18219.3	14237.4
O15127	O15127	SCAM2_HUMAN	SCAMP2	Secretory carrier-associated membrane protein 2	1	ELQNTVANLHVR	ELQNTVANLHVR	3	ELQNTVANLHVR3	82258.7	97423.4	72846.2	84953.5	80238.1	72785.9	63602	74673.5	95337.9	72779.2	66229.1	73941.7	68571.1	75126.4	67218	57441.2	72473	75966.7
Q7L0Y3	Q7L0Y3	TM10C_HUMAN	TRMT10C	tRNA methyltransferase 10 homolog C	1	ELQNTVSQLLESEGWNR	ELQNTVSQLLESEGWNR	2	ELQNTVSQLLESEGWNR2	21510.9	12555.3		16233.4	14885.2	5501.15	24746.1	23306.4	14984.1	21080.1	25029.6	19112.6	21503	22895.5	26115.7	25785.1	19684.7	18868.1
Q7L0Y3	Q7L0Y3	TM10C_HUMAN	TRMT10C	tRNA methyltransferase 10 homolog C	1	ELQNTVSQLLESEGWNR	ELQNTVSQLLESEGWNR	3	ELQNTVSQLLESEGWNR3	29370.5	21235.2		27528.7	30409.4	9332	32363.2	36822.8	33678.8	34397.3	40601.8	34482.9	35816.7	33801.3	37303.4	38983.1	35888.9	35939.6
Q7L0Y3	Q7L0Y3	TM10C_HUMAN	TRMT10C	tRNA methyltransferase 10 homolog C	1	ELQNTVSQLLESEGWNRR	ELQNTVSQLLESEGWNRR	3	ELQNTVSQLLESEGWNRR3	53625.7	22379.5		41971.1	33511.3	7408.39	37764.4	47473.8	43824.6	42147.2	53111.4	45209.2	44035	43488.1	57749.9	46923.3	46581.5	45403.2
Q8NE62	Q8NE62	CHDH_HUMAN	CHDH	Choline dehydrogenase, mitochondrial	1	ELQPGSHIQSDKEIDAFVR	ELQPGSHIQSDKEIDAFVR	3	ELQPGSHIQSDKEIDAFVR3			2074.68	4625.1			3024.15	2891.27		4140.24	4421.57	4632.88	2787.82	3558.17	5188.01		3728.88
Q66K14	Q66K14	TBC9B_HUMAN	TBC1D9B	TBC1 domain family member 9B	1	ELQPPAAGDPQAK	ELQPPAAGDPQAK	2	ELQPPAAGDPQAK2	9943.23	4594.73	9732.41	5078.06	9040.44	10036.3	11978.3	5207.96	9444.98	10353.2	5522.53	11781.2	9286.47	11233.4	12699.3	8278.35	12080.9	7834.45
P55196	P55196	AFAD_HUMAN	AFDN	Afadin	1	ELQPQQQPR	ELQPQQQPR	2	ELQPQQQPR2	35029.1	30892.1	41030.4	32662.9	33521.2	32910.5	31283.6	34817.5	23466.8	33701.8	36544.8	36638.8	37353.1	28497	32945.7	25211.2	38280.6	35574.7
O75438	O75438	NDUB1_HUMAN	NDUFB1	NADH dehydrogenase [ubiquinone] 1 beta subcomplex subunit 1	1	ELQPSEEVTWK	ELQPSEEVTWK	2	ELQPSEEVTWK2	80898.9	47256.9		59169.4	84861.5	85638.5	63811.7	75661.4	90519.9	78038.7	52434	75726.7	70800.7	82115.1	42695.1	56712.5	66370.9	83705.9
Q9NWS0	Q9NWS0	PIHD1_HUMAN	PIH1D1	PIH1 domain-containing protein 1	1	ELQQAQTTRPESTQIQPQPGFCIK	ELQQAQTTRPESTQIQPQPGFC(UniMod:4)IK	3	ELQQAQTTRPESTQIQPQPGFC(UniMod:4)IK3	15788.3	15025.9	9412.8	18765.3	15304.4	5997.19	14903.9	14187	14083	18121.7	11030.9	14161.2	16852.3	17138.8	8289.67	14505.1	13051.2	11614.7
Q02818	Q02818	NUCB1_HUMAN	NUCB1	Nucleobindin-1	1	ELQQAVLHMEQR	ELQQAVLHM(UniMod:35)EQR	3	ELQQAVLHM(UniMod:35)EQR3		19519.2	29232.9	13043.7
Q02818	Q02818	NUCB1_HUMAN	NUCB1	Nucleobindin-1	1	ELQQAVLHMEQR	ELQQAVLHMEQR	3	ELQQAVLHMEQR3	37113	26057.1		31000	37821	31932.8	39344.4	39136.9	37414.3	36995	39454.6	34760.6	35920.3	32735.9	36247.9	40705.8	37054.5	35762.3
Q96A49	Q96A49	SYAP1_HUMAN	SYAP1	Synapse-associated protein 1	1	ELQQELQEYEVVTESEK	ELQQELQEYEVVTESEK	2	ELQQELQEYEVVTESEK2	16432.3	26662.5	53060.4	18321.4	23790.2	35155.8	11991	14420.9	7974.23	10620.4	15684.1	14964.2	10686.2	8586.97	10250.1	11894.7	8776.46	9132.56
Q96A49	Q96A49	SYAP1_HUMAN	SYAP1	Synapse-associated protein 1	1	ELQQELQEYEVVTESEKR	ELQQELQEYEVVTESEKR	3	ELQQELQEYEVVTESEKR3	5562.14	4818.22	5597.73	5929.96	4897.75	5267.55	4951.05	5184.82	7014.82	4454.42	6774.64	5795.01	5723.14	5154.64	6221.12	4546.09	4844.32	5916.1
Q9Y4F3	Q9Y4F3	MARF1_HUMAN	MARF1	Meiosis regulator and mRNA stability factor 1	1	ELQQLLQEAFAR	ELQQLLQEAFAR	2	ELQQLLQEAFAR2	3441.72	4561.69	3320.94	4164.16	2621.88	3040.84	4046.88	2829.12	3348.41	3809.06	4380.08	4103.39		3529.3	3442.93	4051.84	3330.67	4447.52
Q9UJC3	Q9UJC3	HOOK1_HUMAN	HOOK1	Protein Hook homolog 1	1	ELQQQIEDLQK	ELQQQIEDLQK	2	ELQQQIEDLQK2	15937.7	13201.3	16013.2	13004.2	13963.1	15662.3	7940.92	11118.6	12271.6	9622.25	12643.7	11595.6	8999.86	13419	8764.94	10185.5	12744.6	11807.5
Q9NUQ3	Q9NUQ3	TXLNG_HUMAN	TXLNG	Gamma-taxilin	1	ELQQQLVDAK	ELQQQLVDAK	2	ELQQQLVDAK2	32566.3	38795.5	42661.4	36300.4	39408.9	52223.7	31653.5	30127.7	40158	32829	22122.3	28861.7	29478.1	31877.8	21706.6	26854.2	24414.5	31825.6
Q8N5P1	Q8N5P1	ZC3H8_HUMAN	ZC3H8	Zinc finger CCCH domain-containing protein 8	1	ELQQYIQAR	ELQQYIQAR	2	ELQQYIQAR2	28322.4	30779	25674.2	26245.5	29066.9	24662	26810.5	24511.6	27420.6	23730.1	27799	27166.2	27327.2	23594.1	24075.2	26280.8	30303.5	31785.6
Q6FI81	Q6FI81	CPIN1_HUMAN	CIAPIN1	Anamorsin	1	ELQREPLTPEEVQSVR	ELQREPLTPEEVQSVR	3	ELQREPLTPEEVQSVR3	84220.8	73055.1	48707.6	87256.1	62108.8	42230.1	76515.4	80706.5	63335	77703.9	87406.7	83200.5	80658.8	75272.3	87416.8	85762	82766.8	73734.6
Q02224	Q02224	CENPE_HUMAN	CENPE	Centromere-associated protein E	1	ELQSAFNEITK	ELQSAFNEITK	2	ELQSAFNEITK2	5752.48	5021.05	5982.95		8956.23	7907.23		6153.96	9625.65	7049.6	4188.82	6288.68	7984.05	8332.36	6307.45		8190.62	8296.84
P36404	P36404	ARL2_HUMAN	ARL2	ADP-ribosylation factor-like protein 2	1	ELQSLLVEER	ELQSLLVEER	2	ELQSLLVEER2	33984.4	60796.8	56000.6	67421.7	63102.7	67092.9	20759.9	26685.6	47971.5	33629	27408.8	33356.8	29987.6	30980.3	27332.8	38711.5	30000.1	63301.1
Q96C36	Q96C36	P5CR2_HUMAN	PYCR2	Pyrroline-5-carboxylate reductase 2	1	ELQSMADQEK	ELQSM(UniMod:35)ADQEK	2	ELQSM(UniMod:35)ADQEK2	6495.7	36802.2	79322.4	26525.5			4297.83			8403.67	6712.58	10550.2	10897.9			9384.85
P32322	P32322	P5CR1_HUMAN	PYCR1	Pyrroline-5-carboxylate reductase 1, mitochondrial	1	ELQSMADQEQVSPAAIK	ELQSM(UniMod:35)ADQEQVSPAAIK	2	ELQSM(UniMod:35)ADQEQVSPAAIK2		44586.5	91052.8	24954.4	3690.21	8958.07				5395.8	3896.12	5303.24	9344.63	4302.29	4334.02	7569.32	2947.26
P32322	P32322	P5CR1_HUMAN	PYCR1	Pyrroline-5-carboxylate reductase 1, mitochondrial	1	ELQSMADQEQVSPAAIKK	ELQSM(UniMod:35)ADQEQVSPAAIKK	3	ELQSM(UniMod:35)ADQEQVSPAAIKK3	3570.67	24374.1	31868.2	23289.6	3606.61		3273.94	2815.29	3856.28	3383.06	2489.6	3153.71	3116.67	2348.1	2385.36	4392.77	2450.66	2741.04
Q96C36	Q96C36	P5CR2_HUMAN	PYCR2	Pyrroline-5-carboxylate reductase 2	1	ELQSMADQEK	ELQSMADQEK	2	ELQSMADQEK2	170471	111595		135274	160703	163109	177086	174592	177074	175875	179044	173067	172122	172778	181287	176200	171167	179983
P32322	P32322	P5CR1_HUMAN	PYCR1	Pyrroline-5-carboxylate reductase 1, mitochondrial	1	ELQSMADQEQVSPAAIK	ELQSMADQEQVSPAAIK	2	ELQSMADQEQVSPAAIK2	59343.2	39958.3		45094.3	50373	63118.8	59737.9	57334.1	54163.5	65340.9	57519.9	62841.3	55807.3	54866.4	56166.7	57671.9	57975.5	51087.7
P32322	P32322	P5CR1_HUMAN	PYCR1	Pyrroline-5-carboxylate reductase 1, mitochondrial	1	ELQSMADQEQVSPAAIKK	ELQSMADQEQVSPAAIKK	3	ELQSMADQEQVSPAAIKK3	54041.2	29797.8		42147.8	44496.6	33521.5	49600.9	49231.3	49933.9	44515.9	52698.7	48911.8	46997.9	49476.7	47489.1	46498.8	48292.3	46777.6
Q9P2X0	Q9P2X0	DPM3_HUMAN	DPM3	Dolichol-phosphate mannosyltransferase subunit 3	1	ELQSQIQEAR	ELQSQIQEAR	2	ELQSQIQEAR2	97901	113674	99453	108387	106110	110655	89876.3	86804.3	108314	98580.9	73330.2	97567.3	84800.4	97017.5	63723.8	75831.6	72542.9	106004
Q9HBU6	Q9HBU6	EKI1_HUMAN	ETNK1	Ethanolamine kinase 1	1	ELQSQWLR	ELQSQWLR	2	ELQSQWLR2					17595.8	13396.2	11706.1	9317.3	18622.9	14327.4	6922.96	14153.9		12594.8		7523.04	6261.57	13190.6
Q969Z0	Q969Z0	FAKD4_HUMAN	TBRG4	FAST kinase domain-containing protein 4	1	ELQSVEQEVR	ELQSVEQEVR	2	ELQSVEQEVR2	90060.7	100694	87963.3	91086.4	92211.8	91833.8	82140.5	86970.4	105858	91082.9	77566.3	83777.8	82048.7	86308.2	75741.3	76350.4	69803.4	103629
Q92917	Q92917	GPKOW_HUMAN	GPKOW	G-patch domain and KOW motifs-containing protein	1	ELQSVKPQEAPK	ELQSVKPQEAPK	2	ELQSVKPQEAPK2		12163.6		11707	10644.8	17976.2			21002.4				14219.4		15394.4		14487.5	10278.5
Q92917	Q92917	GPKOW_HUMAN	GPKOW	G-patch domain and KOW motifs-containing protein	1	ELQSVKPQEAPK	ELQSVKPQEAPK	3	ELQSVKPQEAPK3	34964.1	44065.5	28734	33162	36161.9	51289.1	32302	39656.2	49475.3	39626.4	33954.2	40192.2	38118.7	40087.5	32379.7	28029.7	34624.8	43967.4
Q7Z406	Q7Z406	MYH14_HUMAN	MYH14	Myosin-14	1	ELQTAQAQLSEWR	ELQTAQAQLSEWR	2	ELQTAQAQLSEWR2	22469						22286.1	19765.1		21154.8	24574.4	23891.3	27063.5	24412.1	17677.3	21220.7	27023.9	21899.7
P33176	O60282;P33176;Q12840	KINH_HUMAN	KIF5B	Kinesin-1 heavy chain	0	ELQTLHNLR	ELQTLHNLR	2	ELQTLHNLR2	44991.3	54154.1	50986.4	48963.1	59283.7	51610.7	55347.8	47202.4	54220.5	53957	54150.2	50955.1	57010.9	49222.6	43351.1	57942.3	54267.6	50076.8
P33176	O60282;P33176;Q12840	KINH_HUMAN	KIF5B	Kinesin-1 heavy chain	0	ELQTLHNLR	ELQTLHNLR	3	ELQTLHNLR3		31510.2	17947.6	17061.5	17416.1	46493.2			23033.4			11512.3		15906.9				19360.7
P33176	O60282;P33176;Q12840	KINH_HUMAN	KIF5B	Kinesin-1 heavy chain	0	ELQTLHNLRK	ELQTLHNLRK	3	ELQTLHNLRK3	13637.4	11046.1	6474.98	15528.3	6515.84	5503.43	6176.09	8911.07	9177.96	5858.72	8555.3	7893.25	13167.5	11491	12610.1	9891.87	12190.8	10683.4
Q92614	Q92614	MY18A_HUMAN	MYO18A	Unconventional myosin-XVIIIa	1	ELQTQYDALKK	ELQTQYDALKK	3	ELQTQYDALKK3		8730.74		6798.54			5556.09			5931.05		7982.35					5548.63	7200.15
Q14155	Q14155	ARHG7_HUMAN	ARHGEF7	Rho guanine nucleotide exchange factor 7	1	ELQTVLSTYLRPLQTSEK	ELQTVLSTYLRPLQTSEK	3	ELQTVLSTYLRPLQTSEK3	4431.58	4500.76	2574.19	4970.69	5129.76	1141.17	4662.26	5762.21	4705.31	5593.54	6183.7	5371.72	3172.27	4974.51	4863.79	2844.75	3419.92	5073.8
P17028	P17028	ZNF24_HUMAN	ZNF24	Zinc finger protein 24	1	ELQTWVR	ELQTWVR	2	ELQTWVR2	15286.9	22024.9			26049.8	33374.3		17959.3	25501.4	18207.7	9763.05	16028.6	13586.6	20082.3		10859.8	11612.3	24904.5
Q9BWM7	Q9BWM7	SFXN3_HUMAN	SFXN3	Sideroflexin-3	1	ELQVGIPVADEAGQR	ELQVGIPVADEAGQR	2	ELQVGIPVADEAGQR2	2751.87		4530.18	3383.56	2911.27	1894.74	2700.49	3292.29	4441.33	3555.01	3971.73	4455.08	3493.81		1632.56	3473.99	3497.49	3434.27
Q9NV70	Q9NV70	EXOC1_HUMAN	EXOC1	Exocyst complex component 1	1	ELQVLDGANIQSIMASEK	ELQVLDGANIQSIM(UniMod:35)ASEK	2	ELQVLDGANIQSIM(UniMod:35)ASEK2			33117.5
Q9NV70	Q9NV70	EXOC1_HUMAN	EXOC1	Exocyst complex component 1	1	ELQVLDGANIQSIMASEK	ELQVLDGANIQSIMASEK	2	ELQVLDGANIQSIMASEK2	37749.5			29791.5	37146.1	20531.2	35854.2	25289.5	32600.6	29850.9	44334.4	15686.9	22122.3	36286.4	39772.1	29191.1	31769.6	35715.2
Q9H2D6	Q9H2D6	TARA_HUMAN	TRIOBP	TRIO and F-actin-binding protein	1	ELQVLSEQYSQK	ELQVLSEQYSQK	2	ELQVLSEQYSQK2	6244.48		5756.98	6414.46	4539.78		5619.32		4758.82	3250.4	6140.66	6396.99		6008.76		5475.05		5434.01
Q8IYS1	Q8IYS1	P20D2_HUMAN	PM20D2	Xaa-Arg dipeptidase	1	ELQVLTK	ELQVLTK	2	ELQVLTK2	21740.8	42393.9	32701.7	32056.1	28047	53591.2	16269.5	20068.4	37028.5	20233.8	10885.9		19782.9	27592.5		12878.8	14248.3	35406.8
Q9UQB8	Q9UQB8	BAIP2_HUMAN	BAIAP2	BAR/IMD domain-containing adapter protein 2	1	ELQYIDAISNK	ELQYIDAISNK	2	ELQYIDAISNK2	7330.14	10777.8	11787.4	9007.89	12596.5	15013.3	9771.79	8898.68	7930.67	6785.14	6726.83	9194.74	8224.95	7541.96	9439.16	7907.33	8988.75	6120.23
Q9NU22	Q9NU22	MDN1_HUMAN	MDN1	Midasin	1	ELQYLQGHLVSSDLSPR	ELQYLQGHLVSSDLSPR	3	ELQYLQGHLVSSDLSPR3	15718.4	18832.8	11859.7	12206.8	13707.1	15241.4	9753.58	13479.7	15219.9	12976.3	12680.8	13522.2	12817	14102.9	13392.2	12410.9	14472.3	15002.1
Q7KZ85	Q7KZ85	SPT6H_HUMAN	SUPT6H	Transcription elongation factor SPT6	1	ELRDDQFLK	ELRDDQFLK	2	ELRDDQFLK2	16156.1	14571.4	12278.2	13399.2	15981.6	14850.9	19047.6	17203.9	11741.4	15879.4	19260.6	16598.2	20668.6	18920.2	17613.9	15729.5	22077.1	14715.6
Q14566	Q14566	MCM6_HUMAN	MCM6	DNA replication licensing factor MCM6	1	ELRDEEQTAESIK	ELRDEEQTAESIK	2	ELRDEEQTAESIK2		44326.5			37023.3		40074.1	41267.6	33851.6				62327.5	31686.9	72335.1	36141.4	49064
Q14566	Q14566	MCM6_HUMAN	MCM6	DNA replication licensing factor MCM6	1	ELRDEEQTAESIK	ELRDEEQTAESIK	3	ELRDEEQTAESIK3	132001	134484	105352	127525	121375	117503	87562.6	113816	110689	104977	83049.3	111333	97058.3	80923.2	88730.7	85232	73098.2	93966.3
Q15907	P62491;Q15907	RB11B_HUMAN	RAB11B	Ras-related protein Rab-11B	0	ELRDHADSNIVIMLVGNK	ELRDHADSNIVIM(UniMod:35)LVGNK	4	ELRDHADSNIVIM(UniMod:35)LVGNK4		6869.49	20458	8406.77									3408.46
Q15907	P62491;Q15907	RB11B_HUMAN	RAB11B	Ras-related protein Rab-11B	0	ELRDHADSNIVIMLVGNK	ELRDHADSNIVIMLVGNK	3	ELRDHADSNIVIMLVGNK3	5073.75			2685.91	1487.92	1516.04	4207.12	3500.29	1892.61	2556.92	4035.29	3993.65	2743.92	2047.54	4231.08	3138.73	2810.4	3110.85
Q15907	P62491;Q15907	RB11B_HUMAN	RAB11B	Ras-related protein Rab-11B	0	ELRDHADSNIVIMLVGNK	ELRDHADSNIVIMLVGNK	4	ELRDHADSNIVIMLVGNK4	13478	6120.28		10939.4	5666.73		13736	11230	9027.42	12097.7	13317.6	11160.2	12124.5	9594.45	14333.2	12861.7	11107.9	8963.32
Q96DE0	Q96DE0	NUD16_HUMAN	NUDT16	U8 snoRNA-decapping enzyme	1	ELREELGEAAAAFR	ELREELGEAAAAFR	3	ELREELGEAAAAFR3	28984.8	26211.6	19787	32092.8	27610.9	18654.5	21584.1	26486	28969.8	28905.8	30229.6	29551.1	29897.8	33865.8	30847.7	36058	31293.9	37698.3
P61978	P61978	HNRPK_HUMAN	HNRNPK	Heterogeneous nuclear ribonucleoprotein K	1	ELRENTQTTIK	ELRENTQTTIK	3	ELRENTQTTIK3	9629.36	7498.49		9353.32	7992.14	8512.72	4978.49	8341.6	8701.14	7354.21	5735.76	5144.48	6075.86	9152.5	4589.56	6867.82	7944.82	12119.5
P62333	P62333	PRS10_HUMAN	PSMC6	26S proteasome regulatory subunit 10B	1	ELREVIELPLTNPELFQR	ELREVIELPLTNPELFQR	3	ELREVIELPLTNPELFQR3	7537.26			8089.48	2730.64		2630.68	7191.3	3003.13	3792.78	8059.73	4739.15	6037.42	6037.91	8759.62	6295.08	6674.69	6031.38
P22466	P22466	GALA_HUMAN	GAL	Galanin peptides	1	ELRPEDDMKPGSFDR	ELRPEDDMKPGSFDR	3	ELRPEDDMKPGSFDR3	5909.72	4572.73		4295.9	4368.97	5057.39	5731.68	9282.19	6174.75	6706.26	5026.21	7957.91	4176.01	8324.08	8682.88	4705.71	8370.11	4984.77
P22466	P22466	GALA_HUMAN	GAL	Galanin peptides	1	ELRPEDDMKPGSFDR	ELRPEDDMKPGSFDR	4	ELRPEDDMKPGSFDR4	6957.52	2703.49		5885.97	4090.72			6008.85	6345.85	5790.62		5147.07	3622.3	4018.78	4161.21	5694.6
O00488	O00488	ZN593_HUMAN	ZNF593	Zinc finger protein 593	1	ELRPQGSAR	ELRPQGSAR	3	ELRPQGSAR3	3677.76	4174.33	5554.91	4120.04	5825.28	7299.72	3659.25	5188.06			5407.79	5237.47	5322.65	5677.26	5316.49	7577	4904.2
O00488	O00488	ZN593_HUMAN	ZNF593	Zinc finger protein 593	1	ELRPQGSARPQPDPNAEFDPDLPGGGLHR	ELRPQGSARPQPDPNAEFDPDLPGGGLHR	4	ELRPQGSARPQPDPNAEFDPDLPGGGLHR4							610.113				1037.63	1133.7			1352.16	1203.54	1113.27
Q9UBB4	Q9UBB4	ATX10_HUMAN	ATXN10	Ataxin-10	1	ELRVEQESLLTAFR	ELRVEQESLLTAFR	3	ELRVEQESLLTAFR3	49549.2	37637	32427.5	59883.7	34199.3	16729.4	48049.7	49768.5	37729.6	45069.7	45798.8	41205	42492	44492.9	61290.5	55551.7	49594.2	47609.4
Q14980	Q14980	NUMA1_HUMAN	NUMA1	Nuclear mitotic apparatus protein 1	1	ELSAALQDK	ELSAALQDK	2	ELSAALQDK2	6982.44		9043.17	4911.14	8714.45	16776.2	3328.23	3535.78	9487.77	4966.7	2691.5		4176.86	8384.06	1795.83	3151.07		7819.96
Q14980	Q14980	NUMA1_HUMAN	NUMA1	Nuclear mitotic apparatus protein 1	1	ELSAALQDKK	ELSAALQDKK	2	ELSAALQDKK2	36281.4	33341	20467.4	36620	32449.4	27921.5	31889.2	32180.7	35206.9	31723.6	35527.7	36950.4	37933.8	39964.5	41160.3	40310.4	42669.9	36157.4
O43432	O43432	IF4G3_HUMAN	EIF4G3	Eukaryotic translation initiation factor 4 gamma 3	1	ELSAEELYK	ELSAEELYK	2	ELSAEELYK2	13922.8	29082.2	9980.03	17078.5	31262.1	36770.6	9806.55	14656.6	31763.9	12994.2	5289.68	14635.5	13420.9	27454.3	2929.71	7631.47	9300.21	28275.9
Q9NXW9	Q9NXW9	ALKB4_HUMAN	ALKBH4	Alpha-ketoglutarate-dependent dioxygenase alkB homolog 4	1	ELSAEFGPGGR	ELSAEFGPGGR	2	ELSAEFGPGGR2	12683	12417.5	16511.3	13661.9	13415.1	14085.6	12108.7	10315.7	13257.7	11275.9	9236.29	14459.7	13199.6	13582	10853.8	12048.1	9450.58	14934.4
P46013	P46013	KI67_HUMAN	MKI67	Proliferation marker protein Ki-67	1	ELSALKK	ELSALKK	2	ELSALKK2	12050.7	9652.81		15131.1	12001.9	7479.24	12032.4	7744.79	12470.9	10784.1	12429.6	10165.2	12138.2	16675.3	13213	11624.8	12590.9	10408.1
O60749	O60749	SNX2_HUMAN	SNX2	Sorting nexin-2	1	ELSANTAAFAK	ELSANTAAFAK	2	ELSANTAAFAK2	81933.6	110650	92527.6	89921.2	89417.7	132315	88887.3	76360.1	98648.7	88771.7	70201.6	82141.5	79910.5	85338.2	55148.1	64773.9	73164	88762.8
Q9NTJ5	Q9NTJ5	SAC1_HUMAN	SACM1L	Phosphatidylinositol-3-phosphatase SAC1	1	ELSAQPEVHR	ELSAQPEVHR	2	ELSAQPEVHR2	23420	21426.8	25325.9	28246.2	24636.9	25010.4	28261.3	20756.1	29493.8	21697.9	29797.4	21559	29403.1	22891.7	28627	26600.3	28626.5	21941.2
Q8N357	Q8N357	S35F6_HUMAN	SLC35F6	Solute carrier family 35 member F6	1	ELSATTR	ELSATTR	2	ELSATTR2	14552.7	17945.5	10375.5	13934.5	11947.8	17552.1	13144.2	11923.5	24549	18082.9	9066.05	14753.1	13245	17820.9	13942	13263.4	15246.5	16287.2
P42224	P42224	STAT1_HUMAN	STAT1	Signal transducer and activator of transcription 1-alpha/beta	1	ELSAVTFPDIIR	ELSAVTFPDIIR	2	ELSAVTFPDIIR2	38002.1	59252.6	54567.4	41088.9	53363.2	73349.8	29539.1	34257.7	43696.1	37543.6	36296.2	35820.2	30036.5	42028.8	29342.2	32487	37831.6	40103.8
Q9ULP9	Q9ULP9	TBC24_HUMAN	TBC1D24	TBC1 domain family member 24	1	ELSCTELQELK	ELSC(UniMod:4)TELQELK	2	ELSC(UniMod:4)TELQELK2	12116.4	8151.19	8032.67	12316.9	10427.6	12429.2	9904.59	10962.1	12437.7	11183	10173	12921	8738.84	10336.1	8846.03	10036.6	11190.4	10382.6
Q86VP1	Q86VP1	TAXB1_HUMAN	TAX1BP1	Tax1-binding protein 1	1	ELSDAVNVR	ELSDAVNVR	2	ELSDAVNVR2	8533.24	9865.74	7529.37		7829	18703.1	6515.15	7418.39	13728.6	10507.4	4393.82	6227.71	4205.45	6953.96	2665.78	4354.33	2493.96	9433.43
P42785	P42785	PCP_HUMAN	PRCP	Lysosomal Pro-X carboxypeptidase	1	ELSDDCFQQWGVRPR	ELSDDC(UniMod:4)FQQWGVRPR	3	ELSDDC(UniMod:4)FQQWGVRPR3	3375.03			4245.17	2280.18		4400.9	3497.91	3371.48	4394.05	4716.99	3988.59	4478.05	3712.96	4559.61	5464.87	3499.05	4193.62
Q9BY12	Q9BY12	SCAPE_HUMAN	SCAPER	S phase cyclin A-associated protein in the endoplasmic reticulum	1	ELSDEEVEHLSLKK	ELSDEEVEHLSLKK	3	ELSDEEVEHLSLKK3	3455.09	2032.73			2331.92		1716.45	2163.65	4858.54	2002.76	2219.43	3587.25	2418.14	3305.91	2285.45	3540.6	2975.29	2296.85
Q8N9R8	Q8N9R8	SCAI_HUMAN	SCAI	Protein SCAI	1	ELSDEIEDYTHR	ELSDEIEDYTHR	3	ELSDEIEDYTHR3	2486.84	3967.05	2823.83	2968.59	3056.86				2504.98			2927.33		3193.87		2421.11	2177.24	3538.49
Q8TEM1	Q8TEM1	PO210_HUMAN	NUP210	Nuclear pore membrane glycoprotein 210	1	ELSDEIQVQVFEK	ELSDEIQVQVFEK	2	ELSDEIQVQVFEK2	19736.2	19560.3	18644.7	22355.1	15728	8339.9	19231	24051.6	18026.2	22461.6	20359.7	21154.2	19105.3	19957.6	17308.3	21875.5	17436	19515.9
P30101	P30101	PDIA3_HUMAN	PDIA3	Protein disulfide-isomerase A3	1	ELSDFISYLQR	ELSDFISYLQR	2	ELSDFISYLQR2	826657	862930	758504	845913	838271	599286	739433	826281	873440	775682	812199	763820	795511	792316	754039	807036	784148	857796
Q9Y6E2	Q9Y6E2	5MP1_HUMAN	BZW2	eIF5-mimic protein 1	1	ELSDFLR	ELSDFLR	2	ELSDFLR2	135798	165085	146946	139031	194850	176205	119279	129120	162918	143573	104838	126010	132815	130458	113998	113877	145445	138277
P04075	P04075	ALDOA_HUMAN	ALDOA	Fructose-bisphosphate aldolase A	1	ELSDIAHR	ELSDIAHR	2	ELSDIAHR2	1.2996e+06	1.54801e+06	1.23203e+06	1.3722e+06	1.45449e+06	1.64451e+06	1.27735e+06	1.20729e+06	1.47417e+06	1.24081e+06	1.19448e+06	1.15688e+06	1.22846e+06	1.22923e+06	1.21537e+06	1.25358e+06	1.27156e+06	1.30907e+06
P09972	P09972	ALDOC_HUMAN	ALDOC	Fructose-bisphosphate aldolase C	1	ELSDIALR	ELSDIALR	2	ELSDIALR2	13419.4	41862	40882.1	25518.6	33830.2	76206.6	12538.9	17598.7	41845.1	21135.8		15171.6		24632.5	9282.92	14530.6	13075.6	20801.5
P61077	P61077	UB2D3_HUMAN	UBE2D3	Ubiquitin-conjugating enzyme E2 D3	1	ELSDLAR	ELSDLAR	2	ELSDLAR2	32352.6	100177	43527.1	34734.8	36250.5	223434	10874.5	18667.7	53367.8	24330.6		12197.2	13491.4	39986.3	8801.6	9389.8	5584.98	54605
Q5M775	Q5M775	CYTSB_HUMAN	SPECC1	Cytospin-B	1	ELSDLEEENR	ELSDLEEENR	2	ELSDLEEENR2	12056.4	26632.3	18752.6	16140.5	18881.6	18792.1	19556.5	11889.2	13315.6	15392.2	14764.1	16997.8	17523.5	13714.5	12323.2	15564.5	13927.5	18571.6
P27708	P27708	PYR1_HUMAN	CAD	Multifunctional protein CAD	1	ELSDLESAR	ELSDLESAR	2	ELSDLESAR2	115686		112550	128178		196649	58482.1	74847.8			41844.3	70505.1	58756.9	102671	28873.1	67693.4	32147	88277.5
O15067	O15067	PUR4_HUMAN	PFAS	Phosphoribosylformylglycinamidine synthase	1	ELSDPAGAIIYTSR	ELSDPAGAIIYTSR	2	ELSDPAGAIIYTSR2	209190	202508	167271	211205	199272	188553	194469	191300	200350	198491	213969	179913	187678	211765	227301	202442	235760	206984
O15067	O15067	PUR4_HUMAN	PFAS	Phosphoribosylformylglycinamidine synthase	1	ELSDPAGAIIYTSR	ELSDPAGAIIYTSR	3	ELSDPAGAIIYTSR3	5921.94	8825.96	7374.76	10630.1	8146.52	9733.29	5093.34	4678.13	7365.03	6667.18	6493.4	5801.04	4667.99	6494.71	2160.8	4679.29	5407.63	8105.65
O43301	O43301	HS12A_HUMAN	HSPA12A	Heat shock 70 kDa protein 12A	1	ELSDQAGSEFENSDVR	ELSDQAGSEFENSDVR	2	ELSDQAGSEFENSDVR2	8871.53	7152.25	8326.79	7674.35	4765.72		10416	8987.6	9757.74	10615.3	9798.95	10095.8		9803.55	13621.8	10561.2	9538.73	8289.03
Q5JSH3	Q5JSH3	WDR44_HUMAN	WDR44	WD repeat-containing protein 44	1	ELSDQATASPIVAR	ELSDQATASPIVAR	2	ELSDQATASPIVAR2	226042	291454	335196	276445	329115	270620	280048	285056	272183	299457	277659	275957	291476	241025	305961	277976	265527	303244
Q08380	Q08380	LG3BP_HUMAN	LGALS3BP	Galectin-3-binding protein	1	ELSEALGQIFDSQR	ELSEALGQIFDSQR	2	ELSEALGQIFDSQR2	4132.13	7252.15		5083.99	5400.76		6611.63	7016.31	7281.53	8616.97	9369.21	8193.1	6860.42	6314.8	7599.32	8368.84	6087.8	6433.7
P41250	P41250	GARS_HUMAN	GARS1	Glycine--tRNA ligase	1	ELSEALTR	ELSEALTR	2	ELSEALTR2	97848	213509	107076	119245	111176	311199	59950.8	70963	184371	92108.4	33680.6	67111	76183.1	120150	34949.6	45440.9	30448.4	138984
Q16254	Q16254	E2F4_HUMAN	E2F4	Transcription factor E2F4	1	ELSEIFDPTR	ELSEIFDPTR	2	ELSEIFDPTR2	3725.93	5118.58	5918.52	4344.3	5975.45	5954.91	3827.3	4714.88	4486.48	5237.6	3327.02	4214.12	5415.25	4936.58	1760.47	3254.52	4165.23	4345.37
Q92574	Q92574	TSC1_HUMAN	TSC1	Hamartin	1	ELSEITTAEAEPVVPR	ELSEITTAEAEPVVPR	2	ELSEITTAEAEPVVPR2	13046.4	6574.95	10722.5	14992.2	10627.6	3875.61	7172.93	10642.8	5427.22	11303.4	9746.45	15629.2	14867.5	9535.71	12009.1	12180.9	5669.78	9655.47
Q13439	Q13439	GOGA4_HUMAN	GOLGA4	Golgin subfamily A member 4	1	ELSENINAVTLMK	ELSENINAVTLM(UniMod:35)K	2	ELSENINAVTLM(UniMod:35)K2			9284.08
Q13439	Q13439	GOGA4_HUMAN	GOLGA4	Golgin subfamily A member 4	1	ELSENINAVTLMK	ELSENINAVTLMK	2	ELSENINAVTLMK2	4842.48	5110.86		3810.6	7886	5925.2	7680.74	6685.47	7299.73	7435.46	7637.63	8185.21	5935.03	8353.49	7816.97	7920.71	8849.35	7426.98
Q04206	Q04206	TF65_HUMAN	RELA	Transcription factor p65	1	ELSEPMEFQYLPDTDDR	ELSEPM(UniMod:35)EFQYLPDTDDR	2	ELSEPM(UniMod:35)EFQYLPDTDDR2		16039.2	30683.7	14641.1		4475.23				2922.07		2420.05	3783.43		2127.37			3823.1
Q04206	Q04206	TF65_HUMAN	RELA	Transcription factor p65	1	ELSEPMEFQYLPDTDDR	ELSEPMEFQYLPDTDDR	2	ELSEPMEFQYLPDTDDR2	29661.3	22886.2		26970.4	33470.1	24321.5	31984.1	35660.1	27263.2	30970.6	28535.1	34782.9	29389.4	32770.9	23297.2	32067.3	30622.2	36621.7
Q04206	Q04206	TF65_HUMAN	RELA	Transcription factor p65	1	ELSEPMEFQYLPDTDDRHR	ELSEPMEFQYLPDTDDRHR	4	ELSEPMEFQYLPDTDDRHR4	6989.94	1733.26		4105.88	3518.12		2307.48	4637.13	1996.41	2968.64	4092.99	4633.75		3598.29	3075.52	3834.42	4660.65	2807.3
P15311	P15311	EZRI_HUMAN	EZR	Ezrin	1	ELSEQIQR	ELSEQIQR	2	ELSEQIQR2	133447	194487	105777	132736	153009	253535	112835	123210	224061	139566	87781.1	118389	103047	131283	78411.3	97588.3	90562.6	147457
Q02952	Q02952	AKA12_HUMAN	AKAP12	A-kinase anchor protein 12	1	ELSESQVHMMAAAVADGTR	ELSESQVHMMAAAVADGTR	3	ELSESQVHMMAAAVADGTR3	27673.8	12946.3		15000	22867.8	14683.6	23039.3	23931	28407.3	24656.7	29315.8	27677.3	25765.4	29402.4	25931.7	24891.5	27258.5	30577.8
Q9ULU4	Q9ULU4	ZMYD8_HUMAN	ZMYND8	MYND-type zinc finger-containing chromatin reader ZMYND8	1	ELSESVQQQSTPVPLISPK	ELSESVQQQSTPVPLISPK	2	ELSESVQQQSTPVPLISPK2	16532.6	14190	4313.72	15163.8		18204	23821.2	19439.8	16779.1	20575.7	20062.2	20554.3	20374.2	25259.5	21358.4	25068.7	20447.3	22240.7
Q9UK61	Q9UK61	TASOR_HUMAN	TASOR	Protein TASOR	1	ELSESYAFLMVDR	ELSESYAFLMVDR	2	ELSESYAFLMVDR2					19991.1		11536.6	20671			20945.7	16022.4				17267.3	21618.6	17787.9
Q7L1Q6	Q7L1Q6	5MP2_HUMAN	BZW1	eIF5-mimic protein 2	1	ELSEYVR	ELSEYVR	2	ELSEYVR2	68522.4	135651	57534.1	74012.2	64951.9	151449	27322.7	43330	115774	49717.8	19779.3	38597.3	50296.4	87496.9	24948.3	31258.4	19654.9	109600
O75182	O75182	SIN3B_HUMAN	SIN3B	Paired amphipathic helix protein Sin3b	1	ELSFAPPMSDR	ELSFAPPMSDR	2	ELSFAPPMSDR2		2670.49					4503.32		3105.87	3922.52		4096.58	3542.92	3796.67	4055.81	3477.37	3859.02	4124.39
Q9NVG8	Q9NVG8	TBC13_HUMAN	TBC1D13	TBC1 domain family member 13	1	ELSFSGIPCEGGLR	ELSFSGIPC(UniMod:4)EGGLR	2	ELSFSGIPC(UniMod:4)EGGLR2	20990.9	24024	17724	21929.7	21713.4	24386.2	21483.1	20613.8	23160.7	24452.6	18036.2	22445.9	18244.3	16123.5	16555.7	19999.6	18244.7	15426.1
Q8IWA0	Q8IWA0	WDR75_HUMAN	WDR75	WD repeat-containing protein 75	1	ELSFVLDYINQSPK	ELSFVLDYINQSPK	2	ELSFVLDYINQSPK2	72157.7	32736.6	68479.8	20418	67685.8	27753.3	44453.9	42578.7	78213.7	53293	47220.2	44230.8	47015.7	61125.3	37607.2	55557.9	79863.1	73987.8
Q96B97	Q96B97	SH3K1_HUMAN	SH3KBP1	SH3 domain-containing kinase-binding protein 1	1	ELSGESDELGISQDEQLSK	ELSGESDELGISQDEQLSK	2	ELSGESDELGISQDEQLSK2				5797.12			4450.61	5767.06		4529.5		6326.45			5100.83
P30050	P30050	RL12_HUMAN	RPL12	Large ribosomal subunit protein uL11	1	ELSGTIK	ELSGTIK	2	ELSGTIK2	27244.6	122719	36111.3			182555		26728.9	91193.8	42085.7		38324	19861.2	25638.2		10994.7		55298.9
O14654	O14654	IRS4_HUMAN	IRS4	Insulin receptor substrate 4	1	ELSGVFR	ELSGVFR	2	ELSGVFR2	9884.98	30951.9	14575.2	10433.9	22089.9	74517.6	3706.22	7465.53	31109.4	8995.01		6536.57	3482.3	8503.1			2327.43	17534
Q9Y263	Q9Y263	PLAP_HUMAN	PLAA	Phospholipase A-2-activating protein	1	ELSHATIDSK	ELSHATIDSK	2	ELSHATIDSK2	23620.2	16675.3	18349.9	27498.1	23231.4	27243.4	29825.5	19525.1	27440.9	25147.8	32286.7	25588.1	28090.1	26112	22436.8	29334.7	28053	22560.1
Q5THK1	Q5THK1	PR14L_HUMAN	PRR14L	Protein PRR14L	1	ELSHVDLPEDFLR	ELSHVDLPEDFLR	3	ELSHVDLPEDFLR3	7172.27	6041.45	5683.13	8170.12	6567.1	3349.71	6238.94	6526.02	4886.73	5861.18	5691.43	6177.47	4669.99	6170.03	7438.44	6346.34	6484.57	5403.85
P78527	P78527	PRKDC_HUMAN	PRKDC	DNA-dependent protein kinase catalytic subunit	1	ELSIAIR	ELSIAIR	2	ELSIAIR2		17440.9			9714.97	37962.4			15245.5
Q9NZL9	Q9NZL9	MAT2B_HUMAN	MAT2B	Methionine adenosyltransferase 2 subunit beta	1	ELSIHFVPGSCR	ELSIHFVPGSC(UniMod:4)R	3	ELSIHFVPGSC(UniMod:4)R3		9052.72	9938.01	4385.38			2983.57		6404.36			1933.07						3650.43
P13489	P13489	RINI_HUMAN	RNH1	Ribonuclease inhibitor	1	ELSLAGNELGDEGAR	ELSLAGNELGDEGAR	2	ELSLAGNELGDEGAR2	237081	215850	243247	244433	212592	198275	260050	237167	211956	222202	240013	230806	243915	227793	213742	233354	243554	217411
Q9BTE6	Q9BTE6	AASD1_HUMAN	AARSD1	Alanyl-tRNA editing protein Aarsd1	1	ELSLDDPEVEQVSGR	ELSLDDPEVEQVSGR	2	ELSLDDPEVEQVSGR2	49074.7	51264.2	52081.6	49103.2	43790.7	43542.3	54693.7	51265.9	40927.7	51078.2	55424.6	47899	53975.5	41926.3	61137.8	51893.7	58450.6	49330.1
O95785	O95785	WIZ_HUMAN	WIZ	Protein Wiz	1	ELSLTPITGAK	ELSLTPITGAK	2	ELSLTPITGAK2	7967.11	14439.2	15029.4	10572.2	14664.1	24128.7	6627.21	7456.96	12707.7	9908.68		7597.58	5176.92	8247.93	2967.41	5448.47	6197.37	8701.39
Q9H3G5	Q9H3G5	CPVL_HUMAN	CPVL	Probable serine carboxypeptidase CPVL	1	ELSLVGPFPGLNMK	ELSLVGPFPGLNM(UniMod:35)K	2	ELSLVGPFPGLNM(UniMod:35)K2		10784.9	24938.2	4653.51
Q9H3G5	Q9H3G5	CPVL_HUMAN	CPVL	Probable serine carboxypeptidase CPVL	1	ELSLVGPFPGLNMK	ELSLVGPFPGLNMK	2	ELSLVGPFPGLNMK2	19086.1	17034.7		12477.5	21892.4	18175.7	20511.3	17312.8	22387.4	18936	20424.6	19145	15114.5	17409.2	16321	16684.3	17286.1	18662.1
A3KMH1	A3KMH1	VWA8_HUMAN	VWA8	von Willebrand factor A domain-containing protein 8	1	ELSLYDGSR	ELSLYDGSR	2	ELSLYDGSR2	10374.9	15997.1			11666.8	18727.6	8171.57		16191	11785.8	6391.37		8135.21	11024.3	6199.03	7697.54	7501.84	11529.7
Q9BZF9	Q9BZF9	UACA_HUMAN	UACA	Uveal autoantigen with coiled-coil domains and ankyrin repeats	1	ELSMCEMER	ELSMC(UniMod:4)EMER	2	ELSMC(UniMod:4)EMER2	4229.07				3790.7			4788.43	2850.23	5039.58	2560.94	5957.77	4559.93	4258.89	4655.25	4941.33	6245.06	4304.15
Q9NSE4	Q9NSE4	SYIM_HUMAN	IARS2	Isoleucine--tRNA ligase, mitochondrial	1	ELSNFYFSIIK	ELSNFYFSIIK	2	ELSNFYFSIIK2	47749	48188	29364.8	39370.6	29267.4	17187.9	53622.8	46540	47641.2	42025.2	37227	42461.8	36998	40946.8	47214.9	37236	41414.3	35561.7
Q5VT52	Q5VT52	RPRD2_HUMAN	RPRD2	Regulation of nuclear pre-mRNA domain-containing protein 2	1	ELSNSVSTYRPFGLGSESPYK	ELSNSVSTYRPFGLGSESPYK	3	ELSNSVSTYRPFGLGSESPYK3	1800.48			1712.68			1763.51	1795.26	1384.6	1310.78	2183.92	2456.54	2516.89	1855.51	2246.35	1874.16	1777.37	1588.64
O75683	O75683	SURF6_HUMAN	SURF6	Surfeit locus protein 6	1	ELSPAALEK	ELSPAALEK	2	ELSPAALEK2	19808.4	36030.7	25267.1	22829.8	16245.5	47952.7	6890.51	12379.7	25685.3	11700		10755	13262.3	18082.2	4364.48	7818.16		23511.1
O95453	O95453	PARN_HUMAN	PARN	Poly(A)-specific ribonuclease PARN	1	ELSPAGSISK	ELSPAGSISK	2	ELSPAGSISK2	11185.8	15200.8	9009.84	14027.4	13615.2	19235.6	9076.69	12261			4047.18	8724.38		14504.4	5357.99	5957.26		15326.9
Q9HDC5	Q9HDC5	JPH1_HUMAN	JPH1	Junctophilin-1	1	ELSPDFYQPGPDYVK	ELSPDFYQPGPDYVK	2	ELSPDFYQPGPDYVK2	20468.1	23261.3	28333.1	26419.4	19609	21021.6	21565.7	21235.5	23568.4	21882.1	24359.1	20937.4	22927.5	23230.1	20522.3	25287.8	23258.5	19660.7
Q8N1G4	Q8N1G4	LRC47_HUMAN	LRRC47	Leucine-rich repeat-containing protein 47	1	ELSPDIAHLASLK	ELSPDIAHLASLK	2	ELSPDIAHLASLK2		12748.3			17339.3	44378.3			23393.2
Q8N1G4	Q8N1G4	LRC47_HUMAN	LRRC47	Leucine-rich repeat-containing protein 47	1	ELSPDIAHLASLK	ELSPDIAHLASLK	3	ELSPDIAHLASLK3	114719	127744	106091	109981	120758	123393	99519.8	103858	119849	107949	89866.3	98756.6	102535	95602.3	98209.1	98295.9	105195	107673
Q9P0B6	Q9P0B6	CC167_HUMAN	CCDC167	Coiled-coil domain-containing protein 167	1	ELSPEAR	ELSPEAR	2	ELSPEAR2		13802.4				17642		2468.79	8462.75	6389.08							2250.39
O75691	O75691	UTP20_HUMAN	UTP20	Small subunit processome component 20 homolog	1	ELSPLFLR	ELSPLFLR	2	ELSPLFLR2	7924.01	11246.4	11851.7	8521.83	14002.2	12835.9	11317.9	9151.51	11622.9	12109.6	10092.7	6070.35	10037	10092.6	10295.4	11168.6	12896.3	10292.4
Q8N6M3	Q8N6M3	FITM2_HUMAN	FITM2	Acyl-coenzyme A diphosphatase FITM2	1	ELSPLPESYLSNK	ELSPLPESYLSNK	2	ELSPLPESYLSNK2		6921.07	8170.56	5915.12	4169.38	8228.42	7640.29	5754.45		5168.55	3812.87	6312.61	8056.99	9754.07	5895.49	8151.72	4199.46	9051.78
Q8N6M3	Q8N6M3	FITM2_HUMAN	FITM2	Acyl-coenzyme A diphosphatase FITM2	1	ELSPLPESYLSNKR	ELSPLPESYLSNKR	2	ELSPLPESYLSNKR2	5022.67						11258.6	4659.92		5166.1	7066.91	7859.08	4607.04	6813.28	11709.8	7030.69	7202.1
Q8N6M3	Q8N6M3	FITM2_HUMAN	FITM2	Acyl-coenzyme A diphosphatase FITM2	1	ELSPLPESYLSNKR	ELSPLPESYLSNKR	3	ELSPLPESYLSNKR3	5099.73	4922.41	3578.49	6546.31	4922.74	3091	3724.92	3874.76	6029.74	5363.24	2992.58	4231.32	2911.03	5944.75	3080	5042.53	5310.52	6164.46
Q9NVM9	Q9NVM9	INT13_HUMAN	INTS13	Integrator complex subunit 13	1	ELSPVLTSEVHSVR	ELSPVLTSEVHSVR	3	ELSPVLTSEVHSVR3	14323.2	29677.2	26615.9	24188.9	27203.7	31504	18954.1	21650.3	27801.5	21953.6	18868.2	24657.6	21905.4	13404.7	16162.5	25744.7	22780.4	21929.5
Q6NW29	Q6NW29	RWDD4_HUMAN	RWDD4	RWD domain-containing protein 4	1	ELSPVSFQYR	ELSPVSFQYR	2	ELSPVSFQYR2	17649.6	33501.8	24582.9	27407.8	27345	43250.4	21943.3	18662.4	37185	30217.6	15762.1	22538.3	19450.3	22591.7	18400.4	13058.9	17817.7
P52788	P52788	SPSY_HUMAN	SMS	Spermine synthase	1	ELSQDSTGR	ELSQDSTGR	2	ELSQDSTGR2	17247.4	34945.9	32738.5	27506.6	31527.8	39353.4	25607.7	29508.4	35435.2	27960.4	28480.9	31768.6	26942	28257.9	27078.9	28383.1	24886.3	28175.8
Q96SK2	Q96SK2	TM209_HUMAN	TMEM209	Transmembrane protein 209	1	ELSQGGCMSSFR	ELSQGGC(UniMod:4)MSSFR	2	ELSQGGC(UniMod:4)MSSFR2	1891.1	4715.5			2479.48	4367.08	2934.41	2975.27	2110.17	3724.74	3046.56	2903.93		2422.38	3906.56	3641.86	3222.72	3175.73
Q96P70	Q96P70	IPO9_HUMAN	IPO9	Importin-9	1	ELSQIEACQGPMQMR	ELSQIEAC(UniMod:4)QGPM(UniMod:35)QM(UniMod:35)R	2	ELSQIEAC(UniMod:4)QGPM(UniMod:35)QM(UniMod:35)R2			16912.5
Q96P70	Q96P70	IPO9_HUMAN	IPO9	Importin-9	1	ELSQIEACQGPMQMR	ELSQIEAC(UniMod:4)QGPMQMR	2	ELSQIEAC(UniMod:4)QGPMQMR2	9601.94			5024.29	6194.12	6695.97	11226.8	12357.3	8398.58	14118.9	10751.5	14088	9686.27	9430.22	8636.39	10366.9	13963.6	8566.66
Q5SRE5	Q5SRE5	NU188_HUMAN	NUP188	Nucleoporin NUP188	1	ELSQIEAELNK	ELSQIEAELNK	2	ELSQIEAELNK2	48107.9	62200.3	46413.7	56036.5	59726.4	55254.9	34160.5	36697.8	57608.4	50500.1	37845	42906.2	41819.4	52289.6	27062.8	33286.6	41836.8	57756.1
P49454	P49454	CENPF_HUMAN	CENPF	Centromere protein F	1	ELSQLQAAQEK	ELSQLQAAQEK	2	ELSQLQAAQEK2	16360.6	17325.1	17056.3	15812.1	14747.4	14135.4	10607.6	11935.1	12590.2	11906.8	18362.9	14953	20752.6	15197.2	20483.8	16017.2	20671.5	16288.5
P35251	P35251	RFC1_HUMAN	RFC1	Replication factor C subunit 1	1	ELSQNTDESGLNDEAIAK	ELSQNTDESGLNDEAIAK	2	ELSQNTDESGLNDEAIAK2	35855.8	33466.1	28153.7	43767.3	29341.4	28941.3	39925.7	44679.6	24167.8	40283.1	52687.3	44902.4	45326.2	31388.5	39191.7	35706.7	45873.2	35289.8
P78559	P78559	MAP1A_HUMAN	MAP1A	Microtubule-associated protein 1A	1	ELSSEPQTPPAQK	ELSSEPQTPPAQK	2	ELSSEPQTPPAQK2		8674.81		9880.15	8704.38	11203			8317.46	7603.88	8453.88	7921.07		8039.59	8349.05	5536.16		7146.01
O75330	O75330	HMMR_HUMAN	HMMR	Hyaluronan mediated motility receptor	1	ELSSSLHQK	ELSSSLHQK	2	ELSSSLHQK2	15397.3	14271.3	15061.2	13842.4	12669.2	12495.6	9430.62	11046.6	13757.9	12415.3	11477.2	13501.3	16042.3	17694.8	14835.7	15287.5	18236.1	15820.7
A1L390	A1L390	PKHG3_HUMAN	PLEKHG3	Pleckstrin homology domain-containing family G member 3	1	ELSSSTQGELVAPLHPR	ELSSSTQGELVAPLHPR	3	ELSSSTQGELVAPLHPR3	3648.52	4078.22	4631.34	4697.13	5219.62	3025.51	3860.39	5804.56	6872.64	3978.47	3763.87	5117.12	3854.35	4894.29	2387.03	4012.64	3674.95	4184.58
Q5T1M5	Q5T1M5	FKB15_HUMAN	FKBP15	FK506-binding protein 15	1	ELSSTEAGSTVAGAALRPSHHSQR	ELSSTEAGSTVAGAALRPSHHSQR	4	ELSSTEAGSTVAGAALRPSHHSQR4	2378.84	1297.83	1071.57	3255.57	1327.15	775.515	2080.06	2247.58	1914.57	2202.88	3932.72	2148.92	1924.52	1776.39	2756.73	3042.83	2174.4	2372.75
Q7Z406	Q7Z406	MYH14_HUMAN	MYH14	Myosin-14	1	ELSSTEAQLHDAQELLQEETR	ELSSTEAQLHDAQELLQEETR	3	ELSSTEAQLHDAQELLQEETR3	4275.62	2476.54	4401.59	4508.81	3066.27		3234.79	2742.3	2267.41		3451.08	3645.46	3880.36	3904.49	4243.36	3555.38	3470.49	4358.19
Q9UIQ6	Q9UIQ6	LCAP_HUMAN	LNPEP	Leucyl-cystinyl aminopeptidase	1	ELSSYEDFLDAR	ELSSYEDFLDAR	2	ELSSYEDFLDAR2	10672.9	6990.19	5807.34	9643.96	6296.86	4921.55	10453.4	9278.66	10643.9	9346.65	9437.78	9614.85	9936.23	8998.3	10013.3	11035.6	7449.57	12203.1
P13051	P13051	UNG_HUMAN	UNG	Uracil-DNA glycosylase	1	ELSTDIEDFVHPGHGDLSGWAK	ELSTDIEDFVHPGHGDLSGWAK	4	ELSTDIEDFVHPGHGDLSGWAK4	3909.03	3177.61		3517.44			5530.13	5716.99			7128.88	5912.32	7704.64	6306.88	7795.86	7320.48	4823.79	3582.75
Q9BWH6	Q9BWH6	RPAP1_HUMAN	RPAP1	RNA polymerase II-associated protein 1	1	ELSTHPPQPLSMQR	ELSTHPPQPLSMQR	3	ELSTHPPQPLSMQR3				3577.27	4412.19	5008.31	5855.97	6191.03	8877.18	5534.73	6065.54	4519.25	5280.52	5898.86	3704.41	7343.4	7135.79	6543.25
P34932	P34932	HSP74_HUMAN	HSPA4	Heat shock 70 kDa protein 4	1	ELSTTLNADEAVTR	ELSTTLNADEAVTR	2	ELSTTLNADEAVTR2	635573	645274	605161	659690	583847	534266	684110	657552	517514	663348	708400	688306	714754	629037	840844	864449	694327	685708
Q9UHB6	Q9UHB6	LIMA1_HUMAN	LIMA1	LIM domain and actin-binding protein 1	1	ELSVEEQIK	ELSVEEQIK	2	ELSVEEQIK2	33951.3	64657.7	57202.8	51508.4	46230.8	67750.3	37026.7	36310.3	62827.5	43099.3	26041.6	34901.2	36733.5	48028.5	18955.5	27146.4	29318.3	46572.7
Q9UHB6	Q9UHB6	LIMA1_HUMAN	LIMA1	LIM domain and actin-binding protein 1	1	ELSVEEQIKR	ELSVEEQIKR	2	ELSVEEQIKR2	14146.3	10731.8	8880.26	13398	10457.7	8518.65	10684	9765.32	11900.9	9385.02	13868.3	12272.1	11316.1	8884.21	11573.8	10806.7	13527	9336.26
Q9UHB6	Q9UHB6	LIMA1_HUMAN	LIMA1	LIM domain and actin-binding protein 1	1	ELSVEEQIKR	ELSVEEQIKR	3	ELSVEEQIKR3	24757.1	23299.7	13191.9	21665.1	19301.2	21353.4	7988.35	16366.7	17372.1	16263.7	10120	15881.6	12923.4	17842.7	7919.82	8247.98	4394.39	20441.7
Q14789	Q14789	GOGB1_HUMAN	GOLGB1	Golgin subfamily B member 1	1	ELSVLLLEMK	ELSVLLLEMK	2	ELSVLLLEMK2	3598.64	3081.49		3588.41	3820.6	3493.62	5783.57	4378.56	5185.74	4556.65	4686.91	5140.39	4503.87	4557.8	5171.48	6106.3	5159.04	4752.33
Q9NRW1	Q9NRW1	RAB6B_HUMAN	RAB6B	Ras-related protein Rab-6B	1	ELSVMFIETSAK	ELSVMFIETSAK	2	ELSVMFIETSAK2	22019.9	11923.9		17202.6	16022.2	9920.95	20653.2	22877.5	13286.7	19279.2	18296.6	18955.8	17696.1	19203.4	22595.7	20498.4	20407.4	19355.6
Q6P2H3	Q6P2H3	CEP85_HUMAN	CEP85	Centrosomal protein of 85 kDa	1	ELSVQNQDLIEK	ELSVQNQDLIEK	2	ELSVQNQDLIEK2	12387.3	11017.3	13420.1	14873	12296.8	11765.4	13338.1	14515.9	11759.6	12737	14890.6	14262.9	15992.3	14276.9	13684.4	15878	15401.2	12428.1
Q9Y6M7	Q2Y0W8;Q6U841;Q9Y6M7	S4A7_HUMAN	SLC4A7	Sodium bicarbonate cotransporter 3	0	ELSWLDDLMPESK	ELSWLDDLMPESK	2	ELSWLDDLMPESK2	9698.12	3285.76		6313.16	6943.51		8480.34	9362.83	9984.8	9157.07	10410.1	10332.2	8397.23	10114.7	10251.3	7068.29	10365.6	10774.6
Q969T7	Q969T7	5NT3B_HUMAN	NT5C3B	7-methylguanosine phosphate-specific 5'-nucleotidase	1	ELTALLHHYYPIEIDPHR	ELTALLHHYYPIEIDPHR	4	ELTALLHHYYPIEIDPHR4				979.318			2069.27	2132.59		1358.08					5135.83
P11387	P11387	TOP1_HUMAN	TOP1	DNA topoisomerase 1	1	ELTAPDENIPAK	ELTAPDENIPAK	2	ELTAPDENIPAK2	196375	194741	200665	230962	204322	192920	185530	194273	191434	194072	189789	197697	207349	196834	188375	192386	171742	202099
Q9NUQ8	Q9NUQ8	ABCF3_HUMAN	ABCF3	ATP-binding cassette sub-family F member 3	1	ELTAQIAAGR	ELTAQIAAGR	2	ELTAQIAAGR2	17063.1	25487.8	9730.7	9984.73		26288.1	12322.3	12140.8	16210.9	12821.8	7591.25	13699.5	12639.6	14387.2	4854.43	9153.34	4124.87	20994.8
P48634	P48634	PRC2A_HUMAN	PRRC2A	Protein PRRC2A	1	ELTASVTEAIPVSR	ELTASVTEAIPVSR	2	ELTASVTEAIPVSR2	18910.8	22017.5	14965.5	18198.5	17228.9	16513.3	18840.7	18177.9	19411.2	18871.1	18188.5	18833.5	17022.8	18368	18026.1	18080.5	18385.6	17570.4
P23396	P23396	RS3_HUMAN	RPS3	Small ribosomal subunit protein uS3	1	ELTAVVQK	ELTAVVQK	2	ELTAVVQK2	212758	523581	157564	230693	274411	877073	144976	178386	446768	236589	64945.4	160959	158778	282648	74751.4	96044	69000	337930
