## Supplemental table 2 for "Mutant p53 binds RNA to drive mitochondrial dysfunction" (part 13 of 41)

### Sheet: Global_peptidegroup (continued)
Protein.Group	Protein.Ids	Protein.Names	Genes	First.Protein.Description	Proteotypic	Stripped.Sequence	Modified.Sequence	Precursor.Charge	Precursor.Id	D:\C.Douglas\Mass_Spec\2025\September\09.17.2025_p53_Global\MS225171_CS_CD_G245S_1_AURORA_Slot2-49_1_14793.d	D:\C.Douglas\Mass_Spec\2025\September\09.17.2025_p53_Global\MS225171_CS_CD_G245S_2_AURORA_Slot2-52_1_14802.d	D:\C.Douglas\Mass_Spec\2025\September\09.17.2025_p53_Global\MS225171_CS_CD_G245S_3_AURORA_Slot2-48_1_14790.d	D:\C.Douglas\Mass_Spec\2025\September\09.17.2025_p53_Global\MS225171_CS_CD_G245S_4_AURORA_Slot2-47_1_14787.d	D:\C.Douglas\Mass_Spec\2025\September\09.17.2025_p53_Global\MS225171_CS_CD_G245S_5_AURORA_Slot2-38_1_14760.d	D:\C.Douglas\Mass_Spec\2025\September\09.17.2025_p53_Global\MS225171_CS_CD_G245S_6_AURORA_Slot2-37_1_14757.d	D:\C.Douglas\Mass_Spec\2025\September\09.17.2025_p53_Global\MS225171_CS_CD_R273H_1_AURORA_Slot2-43_1_14775.d	D:\C.Douglas\Mass_Spec\2025\September\09.17.2025_p53_Global\MS225171_CS_CD_R273H_2_AURORA_Slot2-51_1_14799.d	D:\C.Douglas\Mass_Spec\2025\September\09.17.2025_p53_Global\MS225171_CS_CD_R273H_3_AURORA_Slot2-35_1_14751.d	D:\C.Douglas\Mass_Spec\2025\September\09.17.2025_p53_Global\MS225171_CS_CD_R273H_4_AURORA_Slot2-46_1_14784.d	D:\C.Douglas\Mass_Spec\2025\September\09.17.2025_p53_Global\MS225171_CS_CD_R273H_5_AURORA_Slot2-39_1_14763.d	D:\C.Douglas\Mass_Spec\2025\September\09.17.2025_p53_Global\MS225171_CS_CD_R273H_6_AURORA_Slot2-45_1_14781.d	D:\C.Douglas\Mass_Spec\2025\September\09.17.2025_p53_Global\MS225171_CS_CD_WT_1_AURORA_Slot2-41_1_14769.d	D:\C.Douglas\Mass_Spec\2025\September\09.17.2025_p53_Global\MS225171_CS_CD_WT_2_AURORA_Slot2-44_1_14778.d	D:\C.Douglas\Mass_Spec\2025\September\09.17.2025_p53_Global\MS225171_CS_CD_WT_3_AURORA_Slot2-50_1_14796.d	D:\C.Douglas\Mass_Spec\2025\September\09.17.2025_p53_Global\MS225171_CS_CD_WT_4_AURORA_Slot2-42_1_14772.d	D:\C.Douglas\Mass_Spec\2025\September\09.17.2025_p53_Global\MS225171_CS_CD_WT_5_AURORA_Slot2-36_1_14754.d	D:\C.Douglas\Mass_Spec\2025\September\09.17.2025_p53_Global\MS225171_CS_CD_WT_6_AURORA_Slot2-40_1_14766.d
P23396	P23396	RS3_HUMAN	RPS3	Small ribosomal subunit protein uS3	1	ELTAVVQKR	ELTAVVQKR	2	ELTAVVQKR2	6612.45	3204.41	4444.3	7158.25	3954.51	6559.67	1723.24	3903.11	1932.98		3880.65	2019.89	1836.68	2718.96	3958.24	3196.7	3937.16	3711.51
Q9Y266	Q9Y266	NUDC_HUMAN	NUDC	Nuclear migration protein nudC	1	ELTDEEAER	ELTDEEAER	2	ELTDEEAER2	214516	252591	241748	234962	224135	283532	209090	222433	205268	229831	184442	215375	201388	177315	152160	173586	184560	179953
Q9Y266	Q9Y266	NUDC_HUMAN	NUDC	Nuclear migration protein nudC	1	ELTDEEAERLQLEIDQK	ELTDEEAERLQLEIDQK	3	ELTDEEAERLQLEIDQK3	29884.8	21604.9	20489.4	32787.7	17143.3	12365.9	15629.3	23117.5	21455.6	15681.6	24146.4	26441.4	22232	21206	28356.8	29575.9	17726.5	23210
Q9Y266	Q9Y266	NUDC_HUMAN	NUDC	Nuclear migration protein nudC	1	ELTDEEAERLQLEIDQKK	ELTDEEAERLQLEIDQKK	3	ELTDEEAERLQLEIDQKK3	8131.74	3630.45	3111.44	8381.02	4483.22	3061.12	2791.8	6189.6	5247.69	3538.18	9931.99	6609.7	6593.7	5741.64	7417.37	6896.12	6695.79	8483.88
Q9Y266	Q9Y266	NUDC_HUMAN	NUDC	Nuclear migration protein nudC	1	ELTDEEAERLQLEIDQKK	ELTDEEAERLQLEIDQKK	4	ELTDEEAERLQLEIDQKK4	10546.3	6146.09	7204.95	12737.8	6358.35	3591.26	4127.54	8065.42	7258.61	4269.93	8120.7	8755.06	5444.42	7051.9	6833.93	6258.22	5193.42	10111.6
O60427	O60427	FADS1_HUMAN	FADS1	Acyl-CoA (8-3)-desaturase	1	ELTDEFR	ELTDEFR	2	ELTDEFR2	7791.42	9542.17	7755.06	8479.8	6145.34	14518.3	4569.49	4884.48	8254.23	5144.54		6493.12	5627.64	8728.75		4253.08		9434.4
P40925	P40925	MDHC_HUMAN	MDH1	Malate dehydrogenase, cytoplasmic	1	ELTEEKESAFEFLSSA	ELTEEKESAFEFLSSA	2	ELTEEKESAFEFLSSA2	550604	420129	325685	578096	436588	287591	485732	578894	482662	513028	587083	529650	517959	522218	642306	580161	540247	544057
Q9UJA3	Q9UJA3	MCM8_HUMAN	MCM8	DNA helicase MCM8	1	ELTEGGEVTNLIPDIATELR	ELTEGGEVTNLIPDIATELR	2	ELTEGGEVTNLIPDIATELR2	3524.43	3009.62		3511.1	2322.43		2195.01	3967.41		3059.57	2785.24	3053.36	4153.51	4099.1	2588.77	4151.45	4169.5	2645.86
Q7Z3C6	Q7Z3C6	ATG9A_HUMAN	ATG9A	Autophagy-related protein 9A	1	ELTELDIYHR	ELTELDIYHR	2	ELTELDIYHR2	5489.05	5301.3	7127.66	6263.31	5732.17	6512.55	7945.99	7008.54	7914.18	8218.05	7384.24	7597.43	7460.09	6307.14	7803	9879.14	7970.09	5127.36
Q7Z3C6	Q7Z3C6	ATG9A_HUMAN	ATG9A	Autophagy-related protein 9A	1	ELTELDIYHR	ELTELDIYHR	3	ELTELDIYHR3		7387.5		4819.53	6319.68		2205.47		10235.2	3302.99
Q9NPB8	Q9NPB8	GPCP1_HUMAN	GPCPD1	Glycerophosphocholine phosphodiesterase GPCPD1	1	ELTFDQLQLLK	ELTFDQLQLLK	2	ELTFDQLQLLK2	4187.19	4183.62	4729.38	4148.17	4339.78	4280.08	4161.19	3550.43	3084.82	2218.57	4034.01	3994.92	3246.7	3026.04	3336.68	4638.83	4229.07	3636.75
Q8N3C0	Q8N3C0	ASCC3_HUMAN	ASCC3	Activating signal cointegrator 1 complex subunit 3	1	ELTGDMQLSK	ELTGDMQLSK	2	ELTGDMQLSK2	16380.6			13045.9	15013.5	21113.6	14866	12912.2	16887.4	14423.5	11532.1	14458.2	15047.6	18235.9	12424.6	14371.9	15526	16904.1
Q6L8Q7	Q6L8Q7	PDE12_HUMAN	PDE12	2',5'-phosphodiesterase 12	1	ELTGYNADVICLQEVDR	ELTGYNADVIC(UniMod:4)LQEVDR	2	ELTGYNADVIC(UniMod:4)LQEVDR2	38197.9	29503.5	28477.6	49661.6	19898.5	12325.7	35257.9	39820.6	28167.8	34378.8	38959	39562	44637.3	34721.8	40446.9	46585.5	36185	37617.3
P22059	P22059	OSBP1_HUMAN	OSBP	Oxysterol-binding protein 1	1	ELTHIYR	ELTHIYR	2	ELTHIYR2										24313.6	24608.1					19338.8
P33981	P33981	TTK_HUMAN	TTK	Dual specificity protein kinase TTK	1	ELTIDSIMNK	ELTIDSIMNK	2	ELTIDSIMNK2	77770.7	66181.3		58433.1	83759.9	73254.2	56772.2	75816.1	85569	77361.2	67951.1	77114.8	67910.5	75945.2	37374	81092.4	61324.1	86415.2
O43432	O43432	IF4G3_HUMAN	EIF4G3	Eukaryotic translation initiation factor 4 gamma 3	1	ELTIEFSKPLLPVGR	ELTIEFSKPLLPVGR	3	ELTIEFSKPLLPVGR3	14313.2	11266.9	9848.64	13992.4	9871.45	4592.96	13406.8	13218.8	10005.4	14369.8	11563.5	10165.2	10672.9	14976.1	14445.2	11828.3	12609.7	11067.5
O15020	O15020	SPTN2_HUMAN	SPTBN2	Spectrin beta chain, non-erythrocytic 2	1	ELTLEKPELK	ELTLEKPELK	3	ELTLEKPELK3	7715.82	13532	9052.26	9178.51	10821	11564.3	6810.79	7361.13	12999.7	7184.89	4569.83	6820.68	8534.77	8972.96	4732.77	5533.51	5898.94	7545.63
P49454	P49454	CENPF_HUMAN	CENPF	Centromere protein F	1	ELTLENSELKK	ELTLENSELKK	2	ELTLENSELKK2	3758.52	2030.56					1906.66	2228.12				3187.49	2675.94	3292.87	3922.91	3468.5	3505.66	3973.73
Q9H4H8	Q9H4H8	FA83D_HUMAN	FAM83D	Protein FAM83D	1	ELTLGNLLR	ELTLGNLLR	2	ELTLGNLLR2	6024.41	6488.89	6587.63	4699.6	8160.45	5992.79	6173.92	5490.34	5318.12	6657.28	5179.06	5051.93	6235.24	6130.97	5892.85	6212.31	5999.55	4136.05
Q00059	Q00059	TFAM_HUMAN	TFAM	Transcription factor A, mitochondrial	1	ELTLLGKPK	ELTLLGKPK	3	ELTLLGKPK3		21890.5	1069.5		5039.02	22589			17751.1			536.692		4509.58				11097.4
Q13049	Q13049	TRI32_HUMAN	TRIM32	E3 ubiquitin-protein ligase TRIM32	1	ELTLQDVELLK	ELTLQDVELLK	2	ELTLQDVELLK2	9396.34	11341.4	12389.8	11118.7	16110.6		11751.8	11860.8	13383.4	11450.8	10846.6	11910.3	12468	10623.6	10605.6	11146.2	13121.2	13743.3
Q9H0D6	Q9H0D6	XRN2_HUMAN	XRN2	5'-3' exoribonuclease 2	1	ELTMASLPFTFDVER	ELTM(UniMod:35)ASLPFTFDVER	2	ELTM(UniMod:35)ASLPFTFDVER2	13505.1	63796.8	129950	47202.4		17246.7	11088.8	10789.7	10195.6	10508.2		9985.01	17173.9	12410.6	5484.29	16140.9	10170.9	11614.6
Q9H0D6	Q9H0D6	XRN2_HUMAN	XRN2	5'-3' exoribonuclease 2	1	ELTMASLPFTFDVER	ELTMASLPFTFDVER	2	ELTMASLPFTFDVER2	102049	40717.9		74233.2	58038	20235.2	97620.4	96189.1	70557.2	95202.7	101729	90858.5	101861	88791.9	112457	102557	98398.9	94036.4
O15226	O15226	NKRF_HUMAN	NKRF	NF-kappa-B-repressing factor	1	ELTNDER	ELTNDER	2	ELTNDER2	2091.52									1653.43	2393.61	2044.85	2990.88		2828.96
P29373	P29373	RABP2_HUMAN	CRABP2	Cellular retinoic acid-binding protein 2	1	ELTNDGELILTMTADDVVCTR	ELTNDGELILTMTADDVVC(UniMod:4)TR	2	ELTNDGELILTMTADDVVC(UniMod:4)TR2	5526.76			3903.17			4800.69	5808.46		5265.88	11212.9	6671.3	4738.51		6658.98		5357.54
P29373	P29373	RABP2_HUMAN	CRABP2	Cellular retinoic acid-binding protein 2	1	ELTNDGELILTMTADDVVCTR	ELTNDGELILTMTADDVVC(UniMod:4)TR	3	ELTNDGELILTMTADDVVC(UniMod:4)TR3	13803			6201.38	3120.83		13727.2	14369.9	5532.41	11628.5	20061.2	16094.9	8974.93	6662.4	11055.4	9838.33	8683.55	7940.23
P46939	P46939	UTRN_HUMAN	UTRN	Utrophin	1	ELTNLLGLHPK	ELTNLLGLHPK	2	ELTNLLGLHPK2		1485.53	1118.35		2098.29		1454.61	772.001	1495.65	1210.17	1315.79	991.547	1175.79		981.959	1201.6	1196.36	538.274
P46939	P46939	UTRN_HUMAN	UTRN	Utrophin	1	ELTNLLGLHPK	ELTNLLGLHPK	3	ELTNLLGLHPK3	3332.62	6222.16	5223.65	3667.03	6236.17	5181.38	3624.48	4388.87	5878.05	5331.44	2557.24	3433.57	3394.57	4376.43	2740.91	2354.84		2627.76
Q14203	Q14203	DCTN1_HUMAN	DCTN1	Dynactin subunit 1	1	ELTNQQEASVER	ELTNQQEASVER	2	ELTNQQEASVER2	113550	101172	110503	120955	95653.6	99191.3	108164	102647	99927.5	96836.3	116476	110153	117109	116222	124623	128663	127756	123778
Q9Y2W2	Q9Y2W2	WBP11_HUMAN	WBP11	WW domain-binding protein 11	1	ELTPLQAMMLR	ELTPLQAM(UniMod:35)M(UniMod:35)LR	2	ELTPLQAM(UniMod:35)M(UniMod:35)LR2			33590.9
Q9Y2W2	Q9Y2W2	WBP11_HUMAN	WBP11	WW domain-binding protein 11	1	ELTPLQAMMLR	ELTPLQAMMLR	2	ELTPLQAMMLR2	37680.4	15183.4		21614.9	40754.1	29173.8	44273.1	43099.9	47909.1	40189	51612.8	35136	40883.8	47927.8	49536.5	47508.7	50462.5	44958
P18206	P18206	VINC_HUMAN	VCL	Vinculin	1	ELTPQVVSAAR	ELTPQVVSAAR	2	ELTPQVVSAAR2	178093	199468	196395	200401	187971	244433	182529	177609	189851	188430	132723	176933	180015	184547	144883	156442	166692	196326
Q9UQ13	Q9UQ13	SHOC2_HUMAN	SHOC2	Leucine-rich repeat protein SHOC-2	1	ELTQLTELYLYSNK	ELTQLTELYLYSNK	2	ELTQLTELYLYSNK2	12450			16323.5	10456.6		16107.4	15543.8	12540.3	18210.2	19376.8	13161.1	15752	18936.9	25106	18411.4	15830.4	11221
Q96EE3	Q96EE3	SEH1_HUMAN	SEH1L	Nucleoporin SEH1	1	ELTSSGGPTK	ELTSSGGPTK	2	ELTSSGGPTK2	26910.2	33088.2	30172.7	33640.2	29587	33030.3	29929.8	30672.8	34625.8	33807.9	29445.7	32008.6	32660.6	29197.4	30388.6	28878.6	32764.6	27416.5
P34932	P34932	HSP74_HUMAN	HSPA4	Heat shock 70 kDa protein 4	1	ELTSTCSPIISK	ELTSTC(UniMod:4)SPIISK	2	ELTSTC(UniMod:4)SPIISK2	52472.6	70507.4	76210.4	56543	66493	103820	60641.4	52419	48601.4	65306.8	51130.4	58797.3	62447.5	48502.4	45408.8	58809.5	51181	50679.1
P34932	P34932	HSP74_HUMAN	HSPA4	Heat shock 70 kDa protein 4	1	ELTSTCSPIISKPK	ELTSTC(UniMod:4)SPIISKPK	3	ELTSTC(UniMod:4)SPIISKPK3	11613	22025.8	12233.6	14820.3	13733.8	24796.4	10521.4	15520.8	22185.6	17521.7	8805	12692.6	13495.2	14865.4	8721.58	12108.4	7096.47	16049.5
Q9P0U3	Q9P0U3	SENP1_HUMAN	SENP1	Sentrin-specific protease 1	1	ELTSVYDSR	ELTSVYDSR	2	ELTSVYDSR2	12140.9	12344.8	6996.29	6402.84	12908.9	17998.1	6815.25	8052.4	13202.8	9845.15	4401.66	8431.01	6761.08	10874.8	5757.58	7593.49	4117.88	8465.57
P13645	P13645	K1C10_HUMAN	KRT10	Keratin, type I cytoskeletal 10	1	ELTTEIDNNIEQISSYK	ELTTEIDNNIEQISSYK	2	ELTTEIDNNIEQISSYK2	145689	50319.9	13322.5	137571	48768.1		73644.7	91664.3	20705.8	92503.9	86499	19558.3	49260.6	48163.3	94232.3	56940.1	43151	107893
Q9UHA3	Q9UHA3	RLP24_HUMAN	RSL24D1	Probable ribosome biogenesis protein RLP24	1	ELTVDNSFEFEK	ELTVDNSFEFEK	2	ELTVDNSFEFEK2	80373.3	80823.2	73567.1	90760.2	67914.1	35672.2	84455.2	91505.8	60620.7	78154.5	97766.6	85671	95842.8	91981.8	101805	98366.8	74309.2	82672.8
Q9UHA3	Q9UHA3	RLP24_HUMAN	RSL24D1	Probable ribosome biogenesis protein RLP24	1	ELTVDNSFEFEKR	ELTVDNSFEFEKR	3	ELTVDNSFEFEKR3	8239.21	6521.73	9759.24	8242.36	5187.33		7846.12	7921.5	8504.47	6488.41	6131.13	7577.31	9464.34	8213.37	6981.33	6957.22	6991.2	6805.83
P13489	P13489	RINI_HUMAN	RNH1	Ribonuclease inhibitor	1	ELTVSNNDINEAGVR	ELTVSNNDINEAGVR	2	ELTVSNNDINEAGVR2	213612	201609	189695	202776	196217	180743	217231	219137	183845	188160	245868	234856	229310	194564	244635	242853	236604	212645
Q32MZ4	Q32MZ4	LRRF1_HUMAN	LRRFIP1	Leucine-rich repeat flightless-interacting protein 1	1	ELTYQNTDLSEIK	ELTYQNTDLSEIK	2	ELTYQNTDLSEIK2		7940.32	23359.2			8040.54
Q32MZ4	Q32MZ4	LRRF1_HUMAN	LRRFIP1	Leucine-rich repeat flightless-interacting protein 1	1	ELTYQNTDLSEIKEEEQVK	ELTYQNTDLSEIKEEEQVK	3	ELTYQNTDLSEIKEEEQVK3	42203.4	35875.6	40179.8	44490.2	31111.7	31866.4	25387.3	30962.2	32464	27790	33573.6	39722.3	30060.4	24995.1	31000.4	30997.9	25989.7	30924.4
Q15642	Q15642	CIP4_HUMAN	TRIP10	Cdc42-interacting protein 4	1	ELVAENLSVR	ELVAENLSVR	2	ELVAENLSVR2	4516.55	8664.06	13274.1	5462.89									4164.57	5287.49				3871.21
Q9BSJ2	Q9BSJ2	GCP2_HUMAN	TUBGCP2	Gamma-tubulin complex component 2	1	ELVAHLR	ELVAHLR	2	ELVAHLR2		10468.8	5865.63	9564.62	9927.34	12340			15381.3		7496.61	9317.21	8057.22		9562.68		8626.07
P09960	P09960	LKHA4_HUMAN	LTA4H	Leukotriene A-4 hydrolase	1	ELVALMSAIR	ELVALM(UniMod:35)SAIR	2	ELVALM(UniMod:35)SAIR2		28605.8	54621.1	15846.6
P09960	P09960	LKHA4_HUMAN	LTA4H	Leukotriene A-4 hydrolase	1	ELVALMSAIR	ELVALMSAIR	2	ELVALMSAIR2	134010	79610.1		105247	146295	84299.4	189003	166472	164969	179204	165158	155036	135298	153155	167639	137482	163965	158996
Q8TCF1	Q8TCF1	ZFAN1_HUMAN	ZFAND1	AN1-type zinc finger protein 1	1	ELVAVICPYCEK	ELVAVIC(UniMod:4)PYC(UniMod:4)EK	2	ELVAVIC(UniMod:4)PYC(UniMod:4)EK2		3988.08		4532.31			3557.47	3877.52	2143.66	3854.83	5702.23	3059.8	6492.02	5713.71	5125.57		4504.06	4514.84
Q6P1K2	Q6P1K2	PMF1_HUMAN	PMF1	Polyamine-modulated factor 1	1	ELVAVLREPE	ELVAVLREPE	2	ELVAVLREPE2	14277.9	18724.9	13178.5	21166.8	13955	16728.4	8223.57	14567.1	13471.2	10709.4	11693.5	10773.3	9301.28	12488.1	10739.6	10803.2	11235.5
O00754	O00754	MA2B1_HUMAN	MAN2B1	Lysosomal alpha-mannosidase	1	ELVDYFLNVATAQGR	ELVDYFLNVATAQGR	2	ELVDYFLNVATAQGR2	31170.4	32655.8	21905.1	35104.7	26490.2	7058.8	34742.1	31375.9	29485.3	30244.1	37628.5	34140	29710	30156	32311.6	30327.1	28962.3	27659.8
P50542	P50542	PEX5_HUMAN	PEX5	Peroxisomal targeting signal 1 receptor	1	ELVEAECGGANPLMK	ELVEAEC(UniMod:4)GGANPLMK	2	ELVEAEC(UniMod:4)GGANPLMK2	5542.48			5912.57	2891.8	4929.33	5737.27	5911.15	4025.92	3397.35	6160.41	5850.94	5958.9	5738.65	4039.73	4825.49	7421.92	5340.68
Q9UBS8	Q9UBS8	RNF14_HUMAN	RNF14	E3 ubiquitin-protein ligase RNF14	1	ELVEAELFAR	ELVEAELFAR	2	ELVEAELFAR2	21561.7	26884.6	21367.3	26786.3	26808.6	18688.9	22258.6	20729.6	24651.1	17602.8	15375.2	19405	21674.2	24069.4	18025.2	20994.9	17855.5	25068.1
Q8IUH4	Q8IUH4;Q8IUH5	ZDH13_HUMAN	ZDHHC13	Palmitoyltransferase ZDHHC13	0	ELVEAGYDVR	ELVEAGYDVR	2	ELVEAGYDVR2	7879.11	12287.1	10560.9	9354.45	9576.51	13881.8	10610.8	6337.97	11747.8	9689.94	5282.03	9673.6	10609.8	11501.8	4383.12	8309.78	10203.7	10734.8
Q14677	Q14677	EPN4_HUMAN	CLINT1	Clathrin interactor 1	1	ELVEFAQDDDR	ELVEFAQDDDR	2	ELVEFAQDDDR2	37203.1	53753.1	72509.1	39910.5	59817.5	66415.8	32628.8	39739.1	38995	41235.9	34227.7	39206.5	35997.4	34124.8	26865.5	37100.8	30173.7	36201.8
Q14677	Q14677	EPN4_HUMAN	CLINT1	Clathrin interactor 1	1	ELVEFAQDDDRLR	ELVEFAQDDDRLR	2	ELVEFAQDDDRLR2							14750.8		13174.3		20638	13317.1	10707.9	11765.2	14405.2		17963.1
Q14677	Q14677	EPN4_HUMAN	CLINT1	Clathrin interactor 1	1	ELVEFAQDDDRLR	ELVEFAQDDDRLR	3	ELVEFAQDDDRLR3	94127.2	105906	83478.5	99864.2	94803.9	96572.6	83672.7	85331.1	105264	89274.8	68805.2	94199.8	87749.5	90026.6	62592.9	94514.8	89358.8	95817
Q15424	Q15424	SAFB1_HUMAN	SAFB	Scaffold attachment factor B1	1	ELVEGEMK	ELVEGEM(UniMod:35)K	2	ELVEGEM(UniMod:35)K2		58639.1	90891.7	26972.5	6851.73	12661.7		6089.55						7298.96
Q15424	Q15424	SAFB1_HUMAN	SAFB	Scaffold attachment factor B1	1	ELVEGEMK	ELVEGEMK	2	ELVEGEMK2	85184.3	74697.2		68029	89776.4	144524	64525.7	73773.7	108951	77916.1	31030.6	67243.4	60348.2	94454.7	35715.7	47643.6	38898.2	104730
Q96T23	Q96T23	RSF1_HUMAN	RSF1	Remodeling and spacing factor 1	1	ELVELHLK	ELVELHLK	2	ELVELHLK2	11367.4	13908.4	20584.6	15577.7	14888.3		16604.7	16586.7	16085.2	15835.8	16364.5	15134.6	15614.8	18305.2	12539.6	17418.4	16007.4	5235.9
P49642	P49642	PRI1_HUMAN	PRIM1	DNA primase small subunit	1	ELVFDIDMTDYDDVRR	ELVFDIDM(UniMod:35)TDYDDVRR	3	ELVFDIDM(UniMod:35)TDYDDVRR3		15871.8	26057.7	16548.1			2435.97	2208.96	2700.49			3148.26	1784.19	4177.54	2333.6	3719.49	2445.76	2167.56
P49642	P49642	PRI1_HUMAN	PRIM1	DNA primase small subunit	1	ELVFDIDMTDYDDVRR	ELVFDIDMTDYDDVRR	3	ELVFDIDMTDYDDVRR3	29560.2	10111.1		23899.5	15072.5	2990.63	25308.1	34126.6	17712.4	28625.7	33257.1	33823.2	28341.7	25919.1	32040.5	34807.1	24089.4	25050.3
P47813	P47813;O14602	IF1AX_HUMAN	EIF1AX	Eukaryotic translation initiation factor 1A, X-chromosomal	0	ELVFKEDGQEYAQVIK	ELVFKEDGQEYAQVIK	2	ELVFKEDGQEYAQVIK2	68600.9	65407.4	71986.9	83669.2	65776.3		83459.3	72896.1	42172.8	81372.5	94905.5	94436.1	90091.3	66564.7	194675	101278	96576.1	69462.6
P47813	P47813;O14602	IF1AX_HUMAN	EIF1AX	Eukaryotic translation initiation factor 1A, X-chromosomal	0	ELVFKEDGQEYAQVIK	ELVFKEDGQEYAQVIK	3	ELVFKEDGQEYAQVIK3	264449	263422	113638	279483	260810	157409	220838	245396	265642	208221	201408	216368	268526	263255	228143	225449	225844	273615
Q9H813	Q9H813	PACC1_HUMAN	PACC1	Proton-activated chloride channel	1	ELVFLQFR	ELVFLQFR	2	ELVFLQFR2	4253.83	4239.38	4763.54	5765.98	3924.52		6543.08	5475.52	4541.9	7554.52	5624.85	6475.69	3855.82	5419.64	6024.13	4476.89	6058.62	4695.91
Q86XI2	Q86XI2	CNDG2_HUMAN	NCAPG2	Condensin-2 complex subunit G2	1	ELVGEFLQFVQLDK	ELVGEFLQFVQLDK	2	ELVGEFLQFVQLDK2	7347.12	3735.42					10033.7	10457.7		6543.7	9769.62		11436.4	9384.8	14141.4	9810.64	8677.83	8865.26
Q9Y2D4	Q9Y2D4	EXC6B_HUMAN	EXOC6B	Exocyst complex component 6B	1	ELVIAMEELK	ELVIAMEELK	2	ELVIAMEELK2	9455.94			11695.3	14531.6	10209.1	12004.5	13460.7	10224.4	15278.7	12588.6	13307.1	15393.2	11035.7	12081.1	16319.7	12025.9	12802.7
Q9P2R6	Q9P2R6	RERE_HUMAN	RERE	Arginine-glutamic acid dipeptide repeats protein	1	ELVITDPVIK	ELVITDPVIK	2	ELVITDPVIK2	3633.05		4602.26		5904.83	5800.66	3501.53	4931.26		6671.02	1844.65	3255.39	4706.64	3278.63
Q9NWS0	Q9NWS0	PIHD1_HUMAN	PIH1D1	PIH1 domain-containing protein 1	1	ELVITIAR	ELVITIAR	2	ELVITIAR2	23196.4	33293.8	21260.5	24974.6	31316.5	24313.5	10655.2	17196.7	28127.6	17262.2	9521.03	15334.9	17212.9	22880.4	13020.5	11521.8	18567.7	26731.6
Q14980	Q14980	NUMA1_HUMAN	NUMA1	Nuclear mitotic apparatus protein 1	1	ELVKEPAR	ELVKEPAR	2	ELVKEPAR2	20233.4	23429.8	14253.2	22524.8	19733.9	16680.8	24117.6	19829.6	24322.3	18979.5	22590.2	19992.2	26553.2	24403.6	21362.5	20588.1	26487.9	21781.5
Q9H270	Q9H270	VPS11_HUMAN	VPS11	Vacuolar protein sorting-associated protein 11 homolog	1	ELVKEPLSNDGAAPGATPASGSAASK	ELVKEPLSNDGAAPGATPASGSAASK	3	ELVKEPLSNDGAAPGATPASGSAASK3	6635.48	5561.54	4252.9	6503.63	5163.48		6039.52	5789.58	4898.4	6559.42	7258.89	7766.9	6809.42	7234.49	7428.93	10390	8275.8	7257.43
Q13813	Q13813	SPTN1_HUMAN	SPTAN1	Spectrin alpha chain, non-erythrocytic 1	1	ELVLALYDYQEK	ELVLALYDYQEK	2	ELVLALYDYQEK2	5469.48	16662	28077.5	12642	21297.8	32233.4			24502.4
Q13625	Q13625	ASPP2_HUMAN	TP53BP2	Apoptosis-stimulating of p53 protein 2	1	ELVLAVSK	ELVLAVSK	2	ELVLAVSK2		7085.74	3761.98	3237.8	5079.46	12305.6			3684.78	988.474		1078.11		2970.15				2503.56
Q92688	Q92688	AN32B_HUMAN	ANP32B	Acidic leucine-rich nuclear phosphoprotein 32 family member B	1	ELVLDNCK	ELVLDNC(UniMod:4)K	2	ELVLDNC(UniMod:4)K2	28791.9	66943.5	37684.5	40198.5	35434	138543	19874.9	25405.7	57561.9	33645.8	14226.5	23156.2	21385	23570.8	5978.16	13338.7		42153.6
P39687	P39687	AN32A_HUMAN	ANP32A	Acidic leucine-rich nuclear phosphoprotein 32 family member A	1	ELVLDNSR	ELVLDNSR	2	ELVLDNSR2	106462	395680	213553	162304	151592	798297	69661.5	99565.8	259016	131097	44068.8	88972	77841.7	89433	22547.7	47792	20684.9	187311
Q92889	Q92889	XPF_HUMAN	ERCC4	DNA repair endonuclease XPF	1	ELVLESNPK	ELVLESNPK	2	ELVLESNPK2	5903.33	13723.6	8515.34	9069.28	7722.62	16886.7	3949.93	3564.22	7997.85	7434.2	3893.74	6005.82		7630.8	3231.11		7581.27	10283.5
A6NKD9	A6NKD9	CC85C_HUMAN	CCDC85C	Coiled-coil domain-containing protein 85C	1	ELVLLLDEER	ELVLLLDEER	2	ELVLLLDEER2	23064.5	31402.8	27365.6	31591.3	30375.2	21481.1	18005.6	23065.7	22541.5	21593.3	20285	24531.1	21389.5	25124.9	14439.9	21357.3	19952.9	25945
O95602	O95602	RPA1_HUMAN	POLR1A	DNA-directed RNA polymerase I subunit RPA1	1	ELVLNTEGINLPELFK	ELVLNTEGINLPELFK	2	ELVLNTEGINLPELFK2	28798.8	21827.7	18984.1	29254.3	17023.2	6015.58	28893.2	25942.1	19047.4	27864.3	25231.9	30843.6	31631.7	28974.5	36893.1	31318.4	23428	27611.7
P78559	P78559	MAP1A_HUMAN	MAP1A	Microtubule-associated protein 1A	1	ELVLSSPEDLTQDFEEMKR	ELVLSSPEDLTQDFEEMKR	3	ELVLSSPEDLTQDFEEMKR3	2099.03			1691.97			602.425	1999.29	1372.71	2024.35	1386.97	1889.35	1445.66	1627.23	1746.57	1006.94		1580.04
Q5ST30	Q5ST30	SYVM_HUMAN	VARS2	Valine--tRNA ligase, mitochondrial	1	ELVLYEIPTKPGEK	ELVLYEIPTKPGEK	2	ELVLYEIPTKPGEK2	3116.3	3740.56	3022.1		1570.07		2874.37	2738.78	2597.7	2715.78	3713.29	2674.2	3553.77	3101.62	4760.47	3266.49	3354.85	3001.58
Q5ST30	Q5ST30	SYVM_HUMAN	VARS2	Valine--tRNA ligase, mitochondrial	1	ELVLYEIPTKPGEK	ELVLYEIPTKPGEK	3	ELVLYEIPTKPGEK3	24371.2	27149.3	21968.3	28719.5	26826.1	21659.5	20797.3	20305.7	20587.5	23250.8	23191.1	23004.7	20068.6	24640.7	19327.3	26354.7	21764.5	21719.5
P41743	P41743	KPCI_HUMAN	PRKCI	Protein kinase C iota type	1	ELVNDDEDIDWVQTEK	ELVNDDEDIDWVQTEK	2	ELVNDDEDIDWVQTEK2	28929.9	19547.2		19038.4	24914.3	18803.8	24885	24281.2	21477.6	22588.3	26491.4	28562.8	21473.5	23483.9	23781.7	25919	21178.1	24261.9
Q9Y3E7	Q9Y3E7	CHMP3_HUMAN	CHMP3	Charged multivesicular body protein 3	1	ELVNEWSLK	ELVNEWSLK	2	ELVNEWSLK2	22229.4	17129.2		17792.6	33758.6	37144.3	26653.6	24086.4	35071.8	28635.4	24404.1	27371.4	27151	30754.2	21528.5	24829.6	32943.6	33794.4
Q5MIZ7	Q5MIZ7	P4R3B_HUMAN	PPP4R3B	Serine/threonine-protein phosphatase 4 regulatory subunit 3B	1	ELVNFFK	ELVNFFK	2	ELVNFFK2	1932.29	2859.17		2946.12	2807.47	3962.41	3151.77	3416.66			3062.43	2541.89	2850.63	2736.04	4178.75		3522.25	1380.28
Q9H2U1	Q9H2U1	DHX36_HUMAN	DHX36	ATP-dependent DNA/RNA helicase DHX36	1	ELVNLIDNHQVTVISGETGCGK	ELVNLIDNHQVTVISGETGC(UniMod:4)GK	3	ELVNLIDNHQVTVISGETGC(UniMod:4)GK3	4650.18	6121.06	6537.33	4230.25	6487.07	6667.65	3096.39	3342.95	7498.81	2853.62	2207.16	2890.93	3214.17	3084.89			2948.47	3175.92
Q9H981	Q9H981	ARP8_HUMAN	ACTR8	Actin-related protein 8	1	ELVNMILMK	ELVNMILMK	2	ELVNMILMK2	3468.64				4673.62	4719.34	6852.83	5209	6297.2	7441.54	5908.27	6753.98	5299.25	7633.41	6336.06	4351.39	6269.15	7265.56
Q9NZN3	Q9NZN3	EHD3_HUMAN	EHD3	EH domain-containing protein 3	1	ELVNNLAEIYGR	ELVNNLAEIYGR	2	ELVNNLAEIYGR2	21101.7	20525.8	18934.5	28817.4	23212.4	7223.45	24444.4	17933	20060.6	28492.6	22111.5	29052.5	27432.4	27993.2	23912.6	26832.6	25926.2	16968.3
Q9H4M9	Q9H4M9	EHD1_HUMAN	EHD1	EH domain-containing protein 1	1	ELVNNLGEIYQK	ELVNNLGEIYQK	2	ELVNNLGEIYQK2	48387.2	45362.3	35640.5	49937.5	46913.3	45450	44426.4	46494.4	45068.1	47864.5	42817.8	49208.9	54816.1	56307.4	49170.3	51517.4	57642	51828.9
Q96D09	Q96D09	GASP2_HUMAN	GPRASP2	G-protein coupled receptor-associated sorting protein 2	1	ELVNVDAETFPGTQGQK	ELVNVDAETFPGTQGQK	2	ELVNVDAETFPGTQGQK2	34570.9	34080.9	29458.5	39241.7	29788.7	21086.1	30630.2	21251.8	21261.8	30250.6	30368	31136	39322.5	32910.2	31442.7	41976.5	41416.7	36069.8
Q9Y2I7	Q9Y2I7	FYV1_HUMAN	PIKFYVE	1-phosphatidylinositol 3-phosphate 5-kinase	1	ELVNWLIR	ELVNWLIR	2	ELVNWLIR2	3331.85			2018.75	2827.95	2684.94		3114.23	1549.64	2697.77	3669.74	3077.07	2729.35	2088.66	2641.78	2843.25	3136.64
Q12802	Q12802	AKP13_HUMAN	AKAP13	A-kinase anchor protein 13	1	ELVPDQAVISDSTFSLANSPGSESVTK	ELVPDQAVISDSTFSLANSPGSESVTK	3	ELVPDQAVISDSTFSLANSPGSESVTK3								4650.9	3058.47	3037.04		5167.22			2597.09	3985.97		3412.01
Q04656	Q04656	ATP7A_HUMAN	ATP7A	Copper-transporting ATPase 1	1	ELVPELSLDTGTLEK	ELVPELSLDTGTLEK	2	ELVPELSLDTGTLEK2	7154.78		9485.79	9349.57	7919.23	7037.53	7433.99	8439.18	7664.08	7463.45	7956.57	7801.97	7985.72	8004.28	9372.74	7726.5	5071.12	8604.38
Q96GM5	Q6STE5;Q92925;Q96GM5	SMRD1_HUMAN	SMARCD1	SWI/SNF-related matrix-associated actin-dependent regulator of chromatin subfamily D member 1	0	ELVPESQAYMDLLAFER	ELVPESQAYM(UniMod:35)DLLAFER	2	ELVPESQAYM(UniMod:35)DLLAFER2		51025.7	72060	24137.8			6823.68		5395	13422.8			12616.8				10747	4337.45
Q96GM5	Q6STE5;Q92925;Q96GM5	SMRD1_HUMAN	SMARCD1	SWI/SNF-related matrix-associated actin-dependent regulator of chromatin subfamily D member 1	0	ELVPESQAYMDLLAFER	ELVPESQAYM(UniMod:35)DLLAFER	3	ELVPESQAYM(UniMod:35)DLLAFER3		3637.51	7351.85	4381.67
Q96GM5	Q6STE5;Q92925;Q96GM5	SMRD1_HUMAN	SMARCD1	SWI/SNF-related matrix-associated actin-dependent regulator of chromatin subfamily D member 1	0	ELVPESQAYMDLLAFER	ELVPESQAYMDLLAFER	2	ELVPESQAYMDLLAFER2	64862.7	33783.8		54252.7	42699.4		62807.1	64442.1	39775.7	51824.2	76364.6	64882.2	69299.2	61584.2	81150.3	69841.7	68701.9	67752.5
Q96GM5	Q6STE5;Q92925;Q96GM5	SMRD1_HUMAN	SMARCD1	SWI/SNF-related matrix-associated actin-dependent regulator of chromatin subfamily D member 1	0	ELVPESQAYMDLLAFER	ELVPESQAYMDLLAFER	3	ELVPESQAYMDLLAFER3	4520.14	2543.91		3577.5	2152.6		6070.39	4737.18	2664.85	3756.52	6084.03	4668.19	4502.08	3112.94	6149.41	6159.09	3948.23	4448.12
Q92888	Q92888	ARHG1_HUMAN	ARHGEF1	Rho guanine nucleotide exchange factor 1	1	ELVPPDTLHSLPK	ELVPPDTLHSLPK	3	ELVPPDTLHSLPK3	4639.83	9726.15		8236.87	11370.9	9610.65			5933.18					5060.31		3059.36	2873.93	4848.17
Q9NVR2	Q9NVR2	INT10_HUMAN	INTS10	Integrator complex subunit 10	1	ELVPQDLWAAK	ELVPQDLWAAK	2	ELVPQDLWAAK2	8485.69	15291.5		2564.61	6389.48	8537.17	6173.97	7776.1	5076.88	3920.46	6039.3	6479.6	9091.32	9355.98	7169.45		8699.3	9313.24
Q7Z736	Q7Z736	PKHH3_HUMAN	PLEKHH3	Pleckstrin homology domain-containing family H member 3	1	ELVPSLAEISALSQR	ELVPSLAEISALSQR	2	ELVPSLAEISALSQR2	1948.28	1051.4		1220.15		1687.07			868.807	1363.44	1582.12	1116.68	1410.08			787.331	2194.91
Q92979	Q92979	NEP1_HUMAN	EMG1	Ribosomal RNA small subunit methyltransferase NEP1	1	ELVPSSDPIVFVVGAFAHGK	ELVPSSDPIVFVVGAFAHGK	3	ELVPSSDPIVFVVGAFAHGK3	17691.8	8865.52			3961.23		18254.5	19614.8		15074.4	22146.3	17685.5	20787.9	14236.4	37518.4	24277.7	21568	11305.1
O95486	O95486	SC24A_HUMAN	SEC24A	Protein transport protein Sec24A	1	ELVQDLLK	ELVQDLLK	2	ELVQDLLK2	23962.3	31834	39048	32141.4	34926.5	37549.5	28611.7	28929.9	37428.7	33813.4	28374.8	30942.4	31850.5	27080.7	28246	30989.4	25168.6	31901
O00268	O00268	TAF4_HUMAN	TAF4	Transcription initiation factor TFIID subunit 4	1	ELVQNLLDGK	ELVQNLLDGK	2	ELVQNLLDGK2	3976.71	6205.69	4702.91	4977.51	5302.09	4710.52	3016.48	5164.95	4792.15	4827.01	4146.15	4915.92	4157.84	2792.63	4151.65	2298.3	3537.71	5398.52
Q86TI2	Q86TI2	DPP9_HUMAN	DPP9	Dipeptidyl peptidase 9	1	ELVQPFSSLFPK	ELVQPFSSLFPK	2	ELVQPFSSLFPK2	8865.38	14631.8	7633.58	6967.62	11079.3	11792.1	7694.11	4800.86	9739.95	7148.76	8335.42	8427.4	5217.06	7894.39	7112.35	7908.93	6664.65	5720.83
Q9NXR7	Q9NXR7	BABA2_HUMAN	BABAM2	BRISC and BRCA1-A complex member 2	1	ELVQQYHQFQCSR	ELVQQYHQFQC(UniMod:4)SR	3	ELVQQYHQFQC(UniMod:4)SR3	8672.46	6721.83	7742.71	9447.84	6443.11	5134.66	9256.72	9614.22	8592.18	10359.9	9139.98	8920.67	10512.9	7908.98	6041.08	9363.8	7379.81	8314.88
P56377	P56377	AP1S2_HUMAN	AP1S2	AP-1 complex subunit sigma-2	1	ELVQTVLAR	ELVQTVLAR	2	ELVQTVLAR2	25943.3	43811.2	30118.2	33592.1	45791.9	42534.2	16311.9	19060.1	50116.1	25448.1	11630.6	22354.4	16190.5	31680.2	6450.49	14717.3	20277.6	35994.1
Q15075	Q15075	EEA1_HUMAN	EEA1	Early endosome antigen 1	1	ELVQVQTLMDNMTLER	ELVQVQTLMDNMTLER	2	ELVQVQTLMDNMTLER2	26601.3	16085.5		20482.7	27148.8		37904.9	38858.4	29076.8	42629.8	42187.2	39183.1	35468.6	35918.2	44528.5	46082.1	41967.9	43997.4
P49591	P49591	SYSC_HUMAN	SARS1	Serine--tRNA ligase, cytoplasmic	1	ELVSCSNCTDYQAR	ELVSC(UniMod:4)SNC(UniMod:4)TDYQAR	2	ELVSC(UniMod:4)SNC(UniMod:4)TDYQAR2	58270	25733.9	30077.1	46749	27645.8	24045.1	50567.1	43355.9	45513.9	43945.7	42662.9	47109.7	59041.3	47368.3	59822.2	59005.4	58179.9	44995.1
P30153	P30153	2AAA_HUMAN	PPP2R1A	Serine/threonine-protein phosphatase 2A 65 kDa regulatory subunit A alpha isoform	1	ELVSDANQHVK	ELVSDANQHVK	2	ELVSDANQHVK2	186094	171486	166795	188867	167092	183808	194637	156386	185436	167866	224259	166134	202835	171520	230162	201380	208031	174029
P30153	P30153	2AAA_HUMAN	PPP2R1A	Serine/threonine-protein phosphatase 2A 65 kDa regulatory subunit A alpha isoform	1	ELVSDANQHVK	ELVSDANQHVK	3	ELVSDANQHVK3	124461	196485	107103	129993	121203	222496	102158	121146	174438	122718	83756.6	106212	97726.9	121111	76926.4	79533.2	82551	156332
Q8WYP5	Q8WYP5	ELYS_HUMAN	AHCTF1	Protein ELYS	1	ELVSDLSSQFVISPPALR	ELVSDLSSQFVISPPALR	2	ELVSDLSSQFVISPPALR2	9461.49	6012.09	4035.97	13962.5	5304.51		12042.3	12348.2	7759.79	12053.2	10341.8	10094.3	10073.9	9194.1	6429.55	10265.3	11002.5	10484
P30154	P30154	2AAB_HUMAN	PPP2R1B	Serine/threonine-protein phosphatase 2A 65 kDa regulatory subunit A beta isoform	1	ELVSDTNQHVK	ELVSDTNQHVK	2	ELVSDTNQHVK2	6824.07	4328.43	5174.52	7471.8	5983.94	3725.11	6188.52	3883.99	3515.29	6519.42	5417.89	4453.28	7225.8	5103.73	7195.92	9445.03	7896.2	4470
P30154	P30154	2AAB_HUMAN	PPP2R1B	Serine/threonine-protein phosphatase 2A 65 kDa regulatory subunit A beta isoform	1	ELVSDTNQHVK	ELVSDTNQHVK	3	ELVSDTNQHVK3	11824.9	23663.9	17958.2		13127.1	28531.1	18028.6	16564.7	12383.9	17274.2			13308.3	22573.8			14785.9	15751.2
Q07065	Q07065	CKAP4_HUMAN	CKAP4	Cytoskeleton-associated protein 4	1	ELVSLKQEQQAFK	ELVSLKQEQQAFK	3	ELVSLKQEQQAFK3	7352.46		7124.02		9422.68			5795.98	7091.48		3229.08	4853.4	5049.08	8891.83				11017.3
Q9Y248	Q9Y248	PSF2_HUMAN	GINS2	DNA replication complex GINS protein PSF2	1	ELVTIIPNFSLDK	ELVTIIPNFSLDK	2	ELVTIIPNFSLDK2	60828.1	54925.5	69937.6	66246.5	55323	62955.9	56186	60001.4	69250	56443.1	69536.3	65489.6	64855.4	66384.4	71482.8	66975	67136.4	71864.6
Q99570	Q99570	PI3R4_HUMAN	PIK3R4	Phosphoinositide 3-kinase regulatory subunit 4	1	ELVTQMIHR	ELVTQMIHR	3	ELVTQMIHR3						6037.33
Q99584	Q99584	S10AD_HUMAN	S100A13	Protein S100-A13	1	ELVTQQLPHLLK	ELVTQQLPHLLK	2	ELVTQQLPHLLK2	40163.6	60074.6	46928.4	41770	55685.6	42223.7	44644.6	36314.5	57834.6	51627.9	35861.2	34283.2	50450.4	41820.4	45086	45204.3	41446	38381.7
Q99584	Q99584	S10AD_HUMAN	S100A13	Protein S100-A13	1	ELVTQQLPHLLK	ELVTQQLPHLLK	3	ELVTQQLPHLLK3	94895.5	120679	108039	106139	116401	88832.7	110550	109169	125222	107263	95238	101897	98949.2	95161	102262	103123	85337.3	88690.9
Q9BR61	Q9BR61	ACBD6_HUMAN	ACBD6	Acyl-CoA-binding domain-containing protein 6	1	ELVTVLLQHR	ELVTVLLQHR	2	ELVTVLLQHR2	5528.7	4960.8	5406.36	4993.09	4927.39	1790.84	9971.49	5602.82	6854.23	6030.71	6098.79	5444.45	6750.03	6412.21	5174.65	5270.09	7817.09	4311.15
Q9BR61	Q9BR61	ACBD6_HUMAN	ACBD6	Acyl-CoA-binding domain-containing protein 6	1	ELVTVLLQHR	ELVTVLLQHR	3	ELVTVLLQHR3	9742.84	10752.5	5671.87	8502.21	5731.17	3008.74	3119.39	8037.79	12686.3	8615.24	1746.95	5222.43	5488.76	6540.75	2434.57	1417.52	8947.52	5549.26
Q07817	Q07817	B2CL1_HUMAN	BCL2L1	Bcl-2-like protein 1	1	ELVVDFLSYK	ELVVDFLSYK	2	ELVVDFLSYK2	4597.54	4563.52	5078.08	6108	3724.72	5893.19	4961.3	4519.68	6320.75	6060.53	5546.35	4287.89	5052.83	5192.33	5745.4	5651.57	6410.55	5080.23
Q969R8	Q969R8	ITFG2_HUMAN	ITFG2	KICSTOR complex protein ITFG2	1	ELVVGYTDR	ELVVGYTDR	2	ELVVGYTDR2	5766.61	6844.3	7817.73	6194.62	6559.73	7116.79	5520.99	4444.91	5796.65	5913.66		4695.88	5560	4571.67	5493.49	2189.94		7528.67
Q01813	Q01813	PFKAP_HUMAN	PFKP	ATP-dependent 6-phosphofructokinase, platelet type	1	ELVVTQLGYDTR	ELVVTQLGYDTR	2	ELVVTQLGYDTR2	38274.1	45272.5	48067.7	48900.2	43574.1	39484	35966.2	34555.2	47922.1	37738.1	40862.6	35498.2	38561.2	40953.5	33820.1	41027.4	42891.4	40010.1
P12956	P12956	XRCC6_HUMAN	XRCC6	X-ray repair cross-complementing protein 6	1	ELVYPPDYNPEGK	ELVYPPDYNPEGK	2	ELVYPPDYNPEGK2	327205	350402	347720	368320	369745	345303	407729	384576	366526	426911	384155	433807	275295	383037	357434	404806	462103	331296
P28676	P28676	GRAN_HUMAN	GCA	Grancalcin	1	ELWAALNAWK	ELWAALNAWK	2	ELWAALNAWK2	11180.5					9227.2	14564.1	12017.5		15223.9	13165.7	12220.3	12587	14418.7	13265.6	12552.2	12067.3	12394.4
O75592	O75592	MYCB2_HUMAN	MYCBP2	E3 ubiquitin-protein ligase MYCBP2	1	ELWCYNAVVADAR	ELWC(UniMod:4)YNAVVADAR	2	ELWC(UniMod:4)YNAVVADAR2				9002.14			9241.93	3915.1		7948.58	5711.71		6327.04	10469.4	8787.9		4725.42
Q9NQH7	Q9NQH7	XPP3_HUMAN	XPNPEP3	Xaa-Pro aminopeptidase 3	1	ELWDGPR	ELWDGPR	2	ELWDGPR2	14535.7			10814.7	26387.3		9781.83	15216.3	18016.1	15336.1		17179.6	11867.2	18072.1		5095.42	12347.8	21256.3
Q15020	Q15020	SART3_HUMAN	SART3	Squamous cell carcinoma antigen recognized by T-cells 3	1	ELWDSIMTR	ELWDSIMTR	2	ELWDSIMTR2	52262.6	18644.5		22012.7	54581.3	47232.9	54424.5	50509.8	45554.8	55430.3	52339.3	57805	59293	51371.1	58070.5	48258.1	59278.9	53803.3
O95831	O95831	AIFM1_HUMAN	AIFM1	Apoptosis-inducing factor 1, mitochondrial	1	ELWFSDDPNVTK	ELWFSDDPNVTK	2	ELWFSDDPNVTK2	354019	211305		242302	376145	364415	294414	356315	408125	357672	332021	355321	313192	309647	273189	308068	328763	341339
O43169	O43169	CYB5B_HUMAN	CYB5B	Cytochrome b5 type B	1	ELWLVIHGR	ELWLVIHGR	2	ELWLVIHGR2	53835.3	27813.4		29936.1	31447.1	16250	61475.8	45301.9	43631.2	50010.6	36299.7	40055.9	43694.1	48825.5	64756.8	32788.5	46656.5	30978.5
O43169	O43169	CYB5B_HUMAN	CYB5B	Cytochrome b5 type B	1	ELWLVIHGR	ELWLVIHGR	3	ELWLVIHGR3	10171.4	4228.64		6156.84	6121.31		3800.53	8610.2	10980.7	10012.8		6754.92	8569.21	9241.41	742.434	3443.06		4355.34
Q6NTE8	Q6NTE8	MRNIP_HUMAN	MRNIP	MRN complex-interacting protein	1	ELWSPIQQVTATSSK	ELWSPIQQVTATSSK	2	ELWSPIQQVTATSSK2	2466.33						2298.75	2335.15	2548.47	1700.95	1948.8	2137.63	1898.71	2593.84	2323.2	1900.09	2227.55	2077.11
Q96EN8	Q96EN8	MOCOS_HUMAN	MOCOS	Molybdenum cofactor sulfurase	1	ELWTFAGSR	ELWTFAGSR	2	ELWTFAGSR2	2212.06				2630.56		3174.65	4084.21		4884.97	3719.3	4875.79	4646.84	5223.26		3159.58	5067.21	3866.37
Q6NXE6	Q6NXE6	ARMC6_HUMAN	ARMC6	Armadillo repeat-containing protein 6	1	ELWTGQR	ELWTGQR	2	ELWTGQR2	37639.5	37599		29250.5	42062.9	47921.6	34599.5	31377.5	44159.9	30238.7	22399.2	34482.5	30780	34954.2	21242.8	27987.9	17751.8	30918.9
Q5SRE5	Q5SRE5	NU188_HUMAN	NUP188	Nucleoporin NUP188	1	ELWTILLGR	ELWTILLGR	2	ELWTILLGR2	6103.29	4449.48		4347.95	4808.97	4769.74	9561.03	7416.44	10013.5	9432.07	6073.34	7430.51	5958.49	7702.36	8394.84	5634.2	6039	6374.4
Q9NUQ8	Q9NUQ8	ABCF3_HUMAN	ABCF3	ATP-binding cassette sub-family F member 3	1	ELWVCEGGGVTR	ELWVC(UniMod:4)EGGGVTR	2	ELWVC(UniMod:4)EGGGVTR2	9532.04	4414.7		6683.73	8448.39	6222.17	11649.7	9884	9918.13	10212.3	8893.02	9065.87	9881.71	9033.8	8206.65	10026.9	9919.76	9216.08
Q16134	Q16134	ETFD_HUMAN	ETFDH	Electron transfer flavoprotein-ubiquinone oxidoreductase, mitochondrial	1	ELWVIDEK	ELWVIDEK	2	ELWVIDEK2	49674.1	25789.3		32140.3	52104.1	51704.6	42652.9	49488.5	59617.4	51246.5	43745.3	46716.9	46016.5	48823.6	48728.1	49632.3	50713.5	57854.4
Q9Y6J9	Q9Y6J9	TAF6L_HUMAN	TAF6L	TAF6-like RNA polymerase II p300/CBP-associated factor-associated factor 65 kDa subunit 6L	1	ELYAFFGDSLATR	ELYAFFGDSLATR	2	ELYAFFGDSLATR2	9388.47	8286.3	8289.9	7530.39	8296.37	4665.99	9492.97	7359.6	8622.79	10598.6	10391.5	7703.35	9650.09	11110.5	9116.87	8524.71	9493.5	9005.45
Q9H583	Q9H583	HEAT1_HUMAN	HEATR1	HEAT repeat-containing protein 1	1	ELYAGMPTIQITALEK	ELYAGM(UniMod:35)PTIQITALEK	2	ELYAGM(UniMod:35)PTIQITALEK2		13794.5	16362	8812.46
Q9H583	Q9H583	HEAT1_HUMAN	HEATR1	HEAT repeat-containing protein 1	1	ELYAGMPTIQITALEK	ELYAGMPTIQITALEK	2	ELYAGMPTIQITALEK2	33827.9	19040.3		23855.4	21236.5	9967.85	37447.1	34285.6	26225.4	28047	35047.8	22865.5	32645.5	32806.9	31535	23720.7	23978.4	24921.5
Q96T88	Q96T88	UHRF1_HUMAN	UHRF1	E3 ubiquitin-protein ligase UHRF1	1	ELYANVVLGDDSLNDCR	ELYANVVLGDDSLNDC(UniMod:4)R	2	ELYANVVLGDDSLNDC(UniMod:4)R2	7183.93	5111.13	4372.82	6185.92	3413.93		6266.31	7942.63			6055.24	6339.42	5019.87	7326.91	5668.68	6729.93		4537.79
Q9NVG8	Q9NVG8	TBC13_HUMAN	TBC1D13	TBC1 domain family member 13	1	ELYAQFLR	ELYAQFLR	2	ELYAQFLR2	17334.8	25484.1	20297.3	22005.9	25874.7	18119.1	21744.1	22414	26769.6	27966	18188.1	21703.3	19856.2	20826.3	13181	20228.9	18188.2	19913.3
O75718	O75718	CRTAP_HUMAN	CRTAP	Cartilage-associated protein	1	ELYDFAK	ELYDFAK	2	ELYDFAK2	1419.9	6651.61	4873.03	2106.2	3826.71	18107.7	2332		5833.68				2375.65	2069.72	1023.89	2315.42		4080.54
P31689	P31689	DNJA1_HUMAN	DNAJA1	DnaJ homolog subfamily A member 1	1	ELYDKGGEQAIK	ELYDKGGEQAIK	2	ELYDKGGEQAIK2	29249.9	20111.8	18589.6	30136.2	18189.2	12823.5	25626.2	17994.7	24086.8	15819.7	34249.1	16799.8	22512.2	20891.8	25784.6	28124.4	27131.9	20142.9
P31689	P31689	DNJA1_HUMAN	DNAJA1	DnaJ homolog subfamily A member 1	1	ELYDKGGEQAIK	ELYDKGGEQAIK	3	ELYDKGGEQAIK3	29348.8	35589.7	14642.6	29757.3	22927.6	35138.7	23680.6	21435.2	34591.5	22602.4	19762.1	18985.6	20682.2	26037.9	13360	12798.6	20423.1	24744.7
A4D1U4	A4D1U4	DEN11_HUMAN	DENND11	DENN domain-containing protein 11	1	ELYDVYVDNQNVK	ELYDVYVDNQNVK	2	ELYDVYVDNQNVK2	6908.48	6998.84		7061.91	5224.75	1767.37	8334.23	7259.36	8282.09	7207.89	9311.66	8179.46	7231.79		6793.53	7898.34		8122.49
Q7Z4H3	Q7Z4H3	HDDC2_HUMAN	HDDC2	5'-deoxynucleotidase HDDC2	1	ELYELWEEYETQSSAEAK	ELYELWEEYETQSSAEAK	2	ELYELWEEYETQSSAEAK2	50025.4	21008.7		38499	36196.4	7170.95	39502.6	46080.2	23903.9	30120.2	55424.1	32942.6	42735.1	32689.6	48362.8	47351.5	41591.8	37771.3
O94832	O94832	MYO1D_HUMAN	MYO1D	Unconventional myosin-Id	1	ELYERPPHLFAIADAAYK	ELYERPPHLFAIADAAYK	3	ELYERPPHLFAIADAAYK3							1843.6				2425.14	1555.03	1892.89		2339.55
Q99956	Q99956	DUS9_HUMAN	DUSP9	Dual specificity protein phosphatase 9	1	ELYESAR	ELYESAR	2	ELYESAR2	9137.61	15446.8	3397.9	5986.23	11978.3	18503.3	8730.33	10009.8	17511.1	15094.9	5668.69	11238.7	6299.66	7780.82	3174.2	3681.81	5007.25	10517.3
O76094	O76094	SRP72_HUMAN	SRP72	Signal recognition particle subunit SRP72	1	ELYGQVLYR	ELYGQVLYR	2	ELYGQVLYR2	26323.9	64441.2	36876.1	26753.1	56558.5	52181		16853.5	69801.5	20827.4	9883.04	17868.3	14969.8	25913.3		11978.4	18004.4	33722.8
Q96BW9	Q96BW9	TAM41_HUMAN	TAMM41	Phosphatidate cytidylyltransferase, mitochondrial	1	ELYGSILQENPQVVYK	ELYGSILQENPQVVYK	2	ELYGSILQENPQVVYK2	35354.7	29621.5	29766.7	41262.4	37885.6	13149.1	35278.9	46283.3	38044.6	40781.5	43452.8	42045.4	47122.8	45146.8	43800.1	47710.7	43880	41324.9
P40938	P40938	RFC3_HUMAN	RFC3	Replication factor C subunit 3	1	ELYGVGVEK	ELYGVGVEK	2	ELYGVGVEK2		31237.7	21165.7	14409.4		67283.8			16771.4		4860.05			16180.4				20823.6
P24928	P24928	RPB1_HUMAN	POLR2A	DNA-directed RNA polymerase II subunit RPB1	1	ELYHVISFDGSYVNYR	ELYHVISFDGSYVNYR	3	ELYHVISFDGSYVNYR3	4889.47	4922.38	3676.8	5905.38	2486.5		3764.46	4723.45	3200.7	4625.98	3131.26	5080.59	4814.01	4340.1	5114.22		4016.67	4191.33
Q9Y5A7	Q9Y5A7	NUB1_HUMAN	NUB1	NEDD8 ultimate buster 1	1	ELYIDPSK	ELYIDPSK	2	ELYIDPSK2	4724.73	9202.43	5388.96	8648.71	9914.35	15765.3	3120.15	2232.1	10456	3471.34	1138.46	2208.76	3513.15	5987.59	1155.93	1801.92	1065.99	6252.6
Q00059	Q00059	TFAM_HUMAN	TFAM	Transcription factor A, mitochondrial	1	ELYIQHAK	ELYIQHAK	2	ELYIQHAK2	66791.2	94085.4	79157	77097.9	94074.9	101543	79677.5	76122.9	102048	86332.7	74448.9	78784.5	81412.7	80955.4	74755.2	85017.9	79803.5	85133
Q8TEM1	Q8TEM1	PO210_HUMAN	NUP210	Nuclear pore membrane glycoprotein 210	1	ELYLEDSPLELK	ELYLEDSPLELK	2	ELYLEDSPLELK2	51255.4	53174.2	43146.5	61073.9	55893.4	49575.5	54027.4	55279.2	56572	52189.9	62340	59668.8	55014.6	49415.9	56891.9	58263.9	58842.8	53004.8
Q9NTX5	Q9NTX5	ECHD1_HUMAN	ECHDC1	Ethylmalonyl-CoA decarboxylase	1	ELYLEEALQNER	ELYLEEALQNER	2	ELYLEEALQNER2	46772.7	41055.1	27784.1	47052.6	42560.6	38615.6	50490.5	43315	46004.5	40309.4	48696.2	47777.2	48528.3	49337.1	53368	55134	43699.9	56232.9
P08243	P08243	ASNS_HUMAN	ASNS	Asparagine synthetase [glutamine-hydrolyzing]	1	ELYLFDVLR	ELYLFDVLR	2	ELYLFDVLR2	58228.7	92550.3	83873.9	70111.2	88022.5	94232	72548.9	61602	83803.3	67455.9	63672.4	70187.8	72346.4	62832.6	71674.9	69353.5	65078.5	77946.2
Q9UL33	Q9UL33	TPC2L_HUMAN	TRAPPC2L	Trafficking protein particle complex subunit 2-like protein	1	ELYLGLLYPTEDYK	ELYLGLLYPTEDYK	2	ELYLGLLYPTEDYK2	51140.6	56820	41278.4	57511.5	53719.5	10261	50134.8	50196.5	42737.2	43114	62297	55743.2	61606.2	55378.2	56303.7	65510.4	59907.5	59450.5
Q9BRS2	Q9BRS2	RIOK1_HUMAN	RIOK1	Serine/threonine-protein kinase RIO1	1	ELYLQVIQYMR	ELYLQVIQYMR	2	ELYLQVIQYMR2	5924.33	1806.53		3878.78	2794.07		5486.01	5600.24		5268.96	4735.11	4997.29	4697.99	6550.22	6370.12	5521.35	6461.69	4483.73
P40818	P40818	UBP8_HUMAN	USP8	Ubiquitin carboxyl-terminal hydrolase 8	1	ELYLSSSLK	ELYLSSSLK	2	ELYLSSSLK2	2122.75	2970.55	2894.25	3010.88		2915.4		1132.74	3830.14	2413.28	1167		1360.61	2004.13			856.28	1986.29
P16435	P16435	NCPR_HUMAN	POR	NADPH--cytochrome P450 reductase	1	ELYLSWVVEAR	ELYLSWVVEAR	2	ELYLSWVVEAR2	14296.4	2321.52		5215.12	3649.09		14989.5	13834.4	6600.23	12475.8	16365	14278.9	8653.89	12433.3	12569.6	12530.6	12344	10316.3
Q14146	Q14146	URB2_HUMAN	URB2	Unhealthy ribosome biogenesis protein 2 homolog	1	ELYNDYLK	ELYNDYLK	2	ELYNDYLK2	1223.47	4115.37		3288.16	3635.65	6986.85	751.202		5265.31					3464.7				2978.93
Q5BJF2	Q5BJF2	SGMR2_HUMAN	TMEM97	Sigma intracellular receptor 2	1	ELYPVEFR	ELYPVEFR	2	ELYPVEFR2	55497.1	89385.5	70902.5	69067.6	106448	120903	27987.6	36273.4	98348.1	46944.5	31225	38336.1	36672.7	50399.7	22417.4	25592.9	66598.2	81522.3
Q15149	Q15149	PLEC_HUMAN	PLEC	Plectin	1	ELYQQLQR	ELYQQLQR	2	ELYQQLQR2	17069.7	25482.5	20792.8	22418.1	24511.1	26577.1	16059.5	20019.4	23266.6	18774.5	13996.4	10115.1	14532.7	18964.9	9874.4	12131.7	10556.3	18484.6
Q8WX92	Q8WX92	NELFB_HUMAN	NELFB	Negative elongation factor B	1	ELYSQLGEK	ELYSQLGEK	2	ELYSQLGEK2	22688.1	37291.5	18863	23860.1	24892.5	40833.8	19540.1	20063.6	31426.8	21553.4	10876.6	16013.4	18675.6	26526	9763.33	12530.8	11139.1	32372.3
Q96HW7	Q96HW7	INT4_HUMAN	INTS4	Integrator complex subunit 4	1	ELYSSGEFSSGR	ELYSSGEFSSGR	2	ELYSSGEFSSGR2	6647.26	8522.18	9811.78	10887.7	9542.86	8211	6621.4	9016.19		11457.8	7952.74	9751.12	9162.23	12234.9	9227.15	5053.64	6747.65	10074.6
Q7L8L6	Q7L8L6	FAKD5_HUMAN	FASTKD5	FAST kinase domain-containing protein 5, mitochondrial	1	ELYTLDGTVGIECPDYR	ELYTLDGTVGIEC(UniMod:4)PDYR	2	ELYTLDGTVGIEC(UniMod:4)PDYR2	12507.2			22577.2	10920.1		16354.5	15303.5	9384.01	15194.1	15166.2	19431	18365.8	14532.7	18092.4	19074.5	9294.37	12136.3
P30419	O60551;P30419	NMT1_HUMAN	NMT1	Glycylpeptide N-tetradecanoyltransferase 1	0	ELYTLLNENYVEDDDNMFR	ELYTLLNENYVEDDDNMFR	2	ELYTLLNENYVEDDDNMFR2	23272.8			15136.1	5441.61		27225.4	25705.8	3400.83	18582.3	37739.7	25969.6	24428.6	19940.4	38448.8	26761.6	15195.5	16997.2
P40818	P40818	UBP8_HUMAN	USP8	Ubiquitin carboxyl-terminal hydrolase 8	1	ELYTMMTDK	ELYTMMTDK	2	ELYTMMTDK2	5219.5	5364.66		3717.23	7162.8	11240.4		5530.54	8221.71	5790.34		6131.31	5016.35	7404.9			5048.69	8451.8
Q7Z5K2	Q7Z5K2	WAPL_HUMAN	WAPL	Wings apart-like protein homolog	1	ELYTVVQHVK	ELYTVVQHVK	2	ELYTVVQHVK2	3862.9	4196.19	2691.18	3602.4	4334.83	4234.09	3568.03	4078.02	3873.52	3910.17	3509.76	3456.11	3500.42	2854.2	3458.57	3359.2	3538.94	3411.42
Q8TD19	Q8TD19	NEK9_HUMAN	NEK9	Serine/threonine-protein kinase Nek9	1	ELYTWVNMQGGTK	ELYTWVNMQGGTK	2	ELYTWVNMQGGTK2	15889.6						11630.3	19890.2	13615	16840.3	15733.7	18943.9	17014.5	12387.4	15484.2	13917.7	12054.4	11185.2
Q8NFF5	Q8NFF5	FAD1_HUMAN	FLAD1	FAD synthase	1	ELYVAADEASIAPILAEAQAHFGR	ELYVAADEASIAPILAEAQAHFGR	3	ELYVAADEASIAPILAEAQAHFGR3				4934.5					2504.65	5590.73
P86790;P86791	P86791;P86790	CCZ1B_HUMAN;CCZ1_HUMAN	CCZ1;CCZ1B	Vacuolar fusion protein CCZ1 homolog B	0	ELYVILNQK	ELYVILNQK	2	ELYVILNQK2	10980.8	17184.1	9540	11802.7	13130.7	13615.7	7457.29	9802.73	13908.9	10479.8	6712.62	7251.76	8260	11598.2	6026.2	6215.05	11301.8	10927.2
O75976	O75976	CBPD_HUMAN	CPD	Carboxypeptidase D	1	ELYVMEISDNPGVHEPGEPEFK	ELYVMEISDNPGVHEPGEPEFK	3	ELYVMEISDNPGVHEPGEPEFK3	10273	4543.73		6782.82	6053.81	2714.95	6168.45	9231.76	4572.96	8483.33	8191.5	9193.18	7852.97	7037.54	8383.1	6703.04	7502.68	5685.31
O43252	O43252	PAPS1_HUMAN	PAPSS1	Bifunctional 3'-phosphoadenosine 5'-phosphosulfate synthase 1	1	ELYVPENK	ELYVPENK	2	ELYVPENK2	24246.7	51189	19224.7	23371.9	28637.1	90514.7	18568.9	18776.9	47176.5	21534.8	12092.7	20857.4	21862.7	30879.5	7247.86	11617.1		37756.5
Q52LJ0	Q52LJ0	FA98B_HUMAN	FAM98B	Protein FAM98B	1	EMACPYSVLISGDIKDR	EM(UniMod:35)AC(UniMod:4)PYSVLISGDIKDR	3	EM(UniMod:35)AC(UniMod:4)PYSVLISGDIKDR3		7474.16	11681.5
O94973	O94973	AP2A2_HUMAN	AP2A2	AP-2 complex subunit alpha-2	1	EMAEAFAGEIPK	EM(UniMod:35)AEAFAGEIPK	2	EM(UniMod:35)AEAFAGEIPK2		19710.3	36800.4	12139	7487.79			4594.5	8574.98				5438.55				6906.41
Q9BVM2	Q9BVM2	DPCD_HUMAN	DPCD	Protein DPCD	1	EMAEEYDEK	EM(UniMod:35)AEEYDEK	2	EM(UniMod:35)AEEYDEK2		3895.04	13909.5
Q9UNN5	Q9UNN5	FAF1_HUMAN	FAF1	FAS-associated factor 1	1	EMAEQFR	EM(UniMod:35)AEQFR	2	EM(UniMod:35)AEQFR2		22710	39175.5
Q8IVD9	Q8IVD9	NUDC3_HUMAN	NUDCD3	NudC domain-containing protein 3	1	EMAHGSQEAEAPGAVAGAAEVPR	EM(UniMod:35)AHGSQEAEAPGAVAGAAEVPR	3	EM(UniMod:35)AHGSQEAEAPGAVAGAAEVPR3		6131.5	28986.1	6311				1585.37	1444.66	1428.37		2124.24			1063.4	2925.84
Q8IVD9	Q8IVD9	NUDC3_HUMAN	NUDCD3	NudC domain-containing protein 3	1	EMAHGSQEAEAPGAVAGAAEVPREPPILPR	EM(UniMod:35)AHGSQEAEAPGAVAGAAEVPREPPILPR	4	EM(UniMod:35)AHGSQEAEAPGAVAGAAEVPREPPILPR4			5618.81				10583.4
Q99614	Q99614	TTC1_HUMAN	TTC1	Tetratricopeptide repeat protein 1	1	EMAINDCSK	EM(UniMod:35)AINDC(UniMod:4)SK	2	EM(UniMod:35)AINDC(UniMod:4)SK2		13597.2	27122	12193.6				1451.61		1928.85
P54886	P54886	P5CS_HUMAN	ALDH18A1	Delta-1-pyrroline-5-carboxylate synthase	1	EMAIPVLEAR	EM(UniMod:35)AIPVLEAR	2	EM(UniMod:35)AIPVLEAR2	11287.2	106175	205914	65681	23146.6	25889.8		10025.5	22887	13550.1		8249.54	21118	10439.8		12030.8	10337.6	14367.8
P51114	P51114	FXR1_HUMAN	FXR1	RNA-binding protein FXR1	1	EMAKDVIEEHGPSEK	EM(UniMod:35)AKDVIEEHGPSEK	3	EM(UniMod:35)AKDVIEEHGPSEK3			10136.8	9542.45
Q9C0C9	Q9C0C9	UBE2O_HUMAN	UBE2O	(E3-independent) E2 ubiquitin-conjugating enzyme	1	EMALLATSLPEGIMVK	EM(UniMod:35)ALLATSLPEGIM(UniMod:35)VK	2	EM(UniMod:35)ALLATSLPEGIM(UniMod:35)VK2			44500.3
Q8N5P1	Q8N5P1	ZC3H8_HUMAN	ZC3H8	Zinc finger CCCH domain-containing protein 8	1	EMANAAQPEESTKK	EM(UniMod:35)ANAAQPEESTKK	3	EM(UniMod:35)ANAAQPEESTKK3			15713.9	5475.6
O75150	O75150	BRE1B_HUMAN	RNF40	E3 ubiquitin-protein ligase BRE1B	1	EMAPVPGTTTTTTSVK	EM(UniMod:35)APVPGTTTTTTSVK	2	EM(UniMod:35)APVPGTTTTTTSVK2	13597.8	33959.2	71373.9	28761.6	9926.98	11403	6589.06	6510.88	6318.17	9347.26	7190.6	7869.49	12143.3	7417.9	11644.8	13693.3	8793.35	8096.9
Q15058	Q15058	KIF14_HUMAN	KIF14	Kinesin-like protein KIF14	1	EMAQQELSSQK	EM(UniMod:35)AQQELSSQK	2	EM(UniMod:35)AQQELSSQK2		2388.42	4030.24	923.44							904.551
Q969E8	Q969E8	TSR2_HUMAN	TSR2	Pre-rRNA-processing protein TSR2 homolog	1	EMASCITQR	EM(UniMod:35)ASC(UniMod:4)ITQR	2	EM(UniMod:35)ASC(UniMod:4)ITQR2	1341.6	14243.8	31796.7	10249.1				2381.81	3559.29						2077	2537.24
Q9UBF2	Q9UBF2	COPG2_HUMAN	COPG2	Coatomer subunit gamma-2	1	EMATISEDVIIVTSSLTK	EM(UniMod:35)ATISEDVIIVTSSLTK	2	EM(UniMod:35)ATISEDVIIVTSSLTK2		7857.13	8100.97
Q9UBF2	Q9UBF2	COPG2_HUMAN	COPG2	Coatomer subunit gamma-2	1	EMATISEDVIIVTSSLTK	EM(UniMod:35)ATISEDVIIVTSSLTK	3	EM(UniMod:35)ATISEDVIIVTSSLTK3		4676.94	14918.6	5348.97							1556.13				879.541		1715.98
O14497	O14497	ARI1A_HUMAN	ARID1A	AT-rich interactive domain-containing protein 1A	1	EMAVVLLANLAQGDSLAAR	EM(UniMod:35)AVVLLANLAQGDSLAAR	3	EM(UniMod:35)AVVLLANLAQGDSLAAR3		3187.35	6114.51	3174.15
Q9H089	Q9H089	LSG1_HUMAN	LSG1	Large subunit GTPase 1 homolog	1	EMDANKENVILINK	EM(UniMod:35)DANKENVILINK	3	EM(UniMod:35)DANKENVILINK3		3409.06	15336.1
O15305	O15305	PMM2_HUMAN	PMM2	Phosphomannomutase 2	1	EMDDFLQK	EM(UniMod:35)DDFLQK	2	EM(UniMod:35)DDFLQK2		17852	31584.2	12097.6
Q96GY3	Q96GY3	LIN37_HUMAN	LIN37	Protein lin-37 homolog	1	EMDDGLAEGGPQR	EM(UniMod:35)DDGLAEGGPQR	2	EM(UniMod:35)DDGLAEGGPQR2			18375.7
Q13435	Q13435	SF3B2_HUMAN	SF3B2	Splicing factor 3B subunit 2	1	EMDDPSVGPK	EM(UniMod:35)DDPSVGPK	2	EM(UniMod:35)DDPSVGPK2	7554.96	81116.7	168668	45069.2	11487.5	23874.7	8331.27	10885.2	12928	11097.7	10129.5	2727.35	11004.4	12261.5	6696.01	10192.1	8211.31	8148.1
Q04637	Q04637	IF4G1_HUMAN	EIF4G1	Eukaryotic translation initiation factor 4 gamma 1	1	EMDEAATAEER	EM(UniMod:35)DEAATAEER	2	EM(UniMod:35)DEAATAEER2	11426.1	80750.3	235221	61195.9	13700.7	17268.7	11026.5	12782.5	11963.6	14175.4	11715.2	10967.1	17458	11428.9	7410.76	14859.2	9949.36	10568.6
Q9Y2S6	Q9Y2S6	TMA7_HUMAN	TMA7	Translation machinery-associated protein 7	1	EMDEEDKAFK	EM(UniMod:35)DEEDKAFK	2	EM(UniMod:35)DEEDKAFK2		40942.4	83812.9	41940.9	7259.29			7307.5		6803.71	9437.28	5922.71	10750.1	5366.22		8849.62		6859.22
Q9Y2S6	Q9Y2S6	TMA7_HUMAN	TMA7	Translation machinery-associated protein 7	1	EMDEEDKAFK	EM(UniMod:35)DEEDKAFK	3	EM(UniMod:35)DEEDKAFK3	20731	103264	166374	77898.2	13862.7	17064.9	10574.9	14196.3		19715.6	12953.8	18184.6	17458.1	16037.8	11779.4	16165.3	13135	14493.8
P19838	P19838	NFKB1_HUMAN	NFKB1	Nuclear factor NF-kappa-B p105 subunit	1	EMDLSVVR	EM(UniMod:35)DLSVVR	2	EM(UniMod:35)DLSVVR2		6451.44	11513.4
Q8TDD1	Q8TDD1	DDX54_HUMAN	DDX54	ATP-dependent RNA helicase DDX54	1	EMDLVGLGLHPLFSSR	EM(UniMod:35)DLVGLGLHPLFSSR	3	EM(UniMod:35)DLVGLGLHPLFSSR3	2214.7	11209.2	43353.2	8660.76	2376.32	3617.38	2318.35		1658.78	3301.34			2159.81	2983.27	2524.97	2760.5		2363.53
Q8WXX5	Q8WXX5	DNJC9_HUMAN	DNAJC9	DnaJ homolog subfamily C member 9	1	EMDNFLAQMEAK	EM(UniMod:35)DNFLAQM(UniMod:35)EAK	2	EM(UniMod:35)DNFLAQM(UniMod:35)EAK2		10440.7	84474.3
Q8WXX5	Q8WXX5	DNJC9_HUMAN	DNAJC9	DnaJ homolog subfamily C member 9	1	EMDNFLAQMEAK	EM(UniMod:35)DNFLAQMEAK	2	EM(UniMod:35)DNFLAQMEAK2		18559.8		11698.3		8794.81	2255.07		5798.86	4653.98		3540.11	3902.24			4620.47		3146.78
Q9UKN8	Q9UKN8	TF3C4_HUMAN	GTF3C4	General transcription factor 3C polypeptide 4	1	EMDQLPVHSIK	EM(UniMod:35)DQLPVHSIK	3	EM(UniMod:35)DQLPVHSIK3		8181.4	23461.9	5319.46
P30085	P30085	KCY_HUMAN	CMPK1	UMP-CMP kinase	1	EMDQTMAANAQK	EM(UniMod:35)DQTMAANAQK	2	EM(UniMod:35)DQTMAANAQK2	5032.78	22889.2		21658.2	4097.12	4911.02		5581.88	5400.14	6627.49	3072.92	7373.22	6238.35	6162.47	7004.41	7841.28	5868.59	6622.71
P40227	P40227	TCPZ_HUMAN	CCT6A	T-complex protein 1 subunit zeta	1	EMDRETLIDVAR	EM(UniMod:35)DRETLIDVAR	3	EM(UniMod:35)DRETLIDVAR3	41204	282848	480701	227971	40343.5	46460.2	36057	35270.5	47321.8	40791.7	33544.6	45635.8	63340.1	41875.2	36940	68603.1	40983.8	46431
Q12769	Q12769	NU160_HUMAN	NUP160	Nuclear pore complex protein Nup160	1	EMDYETEVEMEK	EM(UniMod:35)DYETEVEM(UniMod:35)EK	2	EM(UniMod:35)DYETEVEM(UniMod:35)EK2		3444.59	32181.1	2239.2
P35579	P35579	MYH9_HUMAN	MYH9	Myosin-9	1	EMEAELEDER	EM(UniMod:35)EAELEDER	2	EM(UniMod:35)EAELEDER2	6277.71	40803.6	112221	27661.6		9261.72				4414.12	4048.46		4179.51		3766.11	6398.08		4779.65
P35579	P35579	MYH9_HUMAN	MYH9	Myosin-9	1	EMEAELEDERK	EM(UniMod:35)EAELEDERK	2	EM(UniMod:35)EAELEDERK2			18499.6								2907.11	2294.39
P35579	P35579	MYH9_HUMAN	MYH9	Myosin-9	1	EMEAELEDERK	EM(UniMod:35)EAELEDERK	3	EM(UniMod:35)EAELEDERK3		26233	58201.2	19708.2		5831.73	2473.67						3867.46					2768.18
Q9C0J8	Q9C0J8	WDR33_HUMAN	WDR33	pre-mRNA 3' end processing protein WDR33	1	EMEAPGGPSEDR	EM(UniMod:35)EAPGGPSEDR	2	EM(UniMod:35)EAPGGPSEDR2	2019.58	14175.1	34734.8	10040.7		2408.89		3644.62				2656.97	3703.85	2374.77	1748.52			2132.61
Q9P253	Q9P253	VPS18_HUMAN	VPS18	Vacuolar protein sorting-associated protein 18 homolog	1	EMEEATASAQR	EM(UniMod:35)EEATASAQR	2	EM(UniMod:35)EEATASAQR2			15155.5	5107.83									1084.3		792.547
Q86U42	Q86U42	PABP2_HUMAN	PABPN1	Polyadenylate-binding protein 2	1	EMEEEAEKLK	EM(UniMod:35)EEEAEKLK	2	EM(UniMod:35)EEEAEKLK2			20936.7	11286.4
Q9C0C2	Q9C0C2	TB182_HUMAN	TNKS1BP1	182 kDa tankyrase-1-binding protein	1	EMEEELVPTGSEPGDTR	EM(UniMod:35)EEELVPTGSEPGDTR	2	EM(UniMod:35)EEELVPTGSEPGDTR2		8741.62	27163.7	7469.52
P08670	P08670	VIME_HUMAN	VIM	Vimentin	1	EMEENFAVEAANYQDTIGR	EM(UniMod:35)EENFAVEAANYQDTIGR	2	EM(UniMod:35)EENFAVEAANYQDTIGR2	24663.7	141998	321066	143855	22751.7	20282.7	21529.5	23712.3	19370.4	22749.3	15142.2	22474.2	45594.6	28870.6	21792.8	26246.7	22620.8	26011.3
P08670	P08670	VIME_HUMAN	VIM	Vimentin	1	EMEENFAVEAANYQDTIGR	EM(UniMod:35)EENFAVEAANYQDTIGR	3	EM(UniMod:35)EENFAVEAANYQDTIGR3	7160.98	53228	82148.5	36305.7	7667.29	12785.6	3078.83	4636.06	10368.3	7140.54		6499.78	9105.88	7633.15	5059.69	4987.72	4255.8	10313.8
P23246	P23246	SFPQ_HUMAN	SFPQ	Splicing factor, proline- and glutamine-rich	1	EMEEQMR	EM(UniMod:35)EEQMR	2	EM(UniMod:35)EEQMR2		30962.7		20698.5	8401.66	14155.2		7441.16					7284.89
P18583	P18583	SON_HUMAN	SON	Protein SON	1	EMEHNTVCAAGTSPVGEIGEEK	EM(UniMod:35)EHNTVC(UniMod:4)AAGTSPVGEIGEEK	3	EM(UniMod:35)EHNTVC(UniMod:4)AAGTSPVGEIGEEK3		1647.92	5046.51	1190.08			602.395
Q9Y3P9	Q9Y3P9;B7ZAP0	RBGP1_HUMAN	RABGAP1	Rab GTPase-activating protein 1	0	EMELELAQTK	EM(UniMod:35)ELELAQTK	2	EM(UniMod:35)ELELAQTK2		10634.5	21073.7	8049.93
Q9HC52	Q9HC52	CBX8_HUMAN	CBX8	Chromobox protein homolog 8	1	EMELYGPK	EM(UniMod:35)ELYGPK	2	EM(UniMod:35)ELYGPK2			13237.2
Q9BW83	Q9BW83	IFT27_HUMAN	IFT27	Intraflagellar transport protein 27 homolog	1	EMENFEAPFHCLAK	EM(UniMod:35)ENFEAPFHC(UniMod:4)LAK	3	EM(UniMod:35)ENFEAPFHC(UniMod:4)LAK3	2110.73	17313.3	41835.1	19037.2								3460.99				5125.92		4145.05
Q8N3C0	Q8N3C0	ASCC3_HUMAN	ASCC3	Activating signal cointegrator 1 complex subunit 3	1	EMENIIATVR	EM(UniMod:35)ENIIATVR	2	EM(UniMod:35)ENIIATVR2		8418.78	19323.6	5680.84					1151
Q6P2Q9	Q6P2Q9	PRP8_HUMAN	PRPF8	Pre-mRNA-processing-splicing factor 8	1	EMEPLGWIHTQPNESPQLSPQDVTTHAK	EM(UniMod:35)EPLGWIHTQPNESPQLSPQDVTTHAK	4	EM(UniMod:35)EPLGWIHTQPNESPQLSPQDVTTHAK4	4777.47	11892.4		16307.5	2990.88		4542.17	4803.02	4076.17	5022.12	2896.66	3574.78	7264.98	4509.14	4593.57	6342.45	5592.26	5213.65
Q96A49	Q96A49	SYAP1_HUMAN	SYAP1	Synapse-associated protein 1	1	EMEQLVLDK	EM(UniMod:35)EQLVLDK	2	EM(UniMod:35)EQLVLDK2		53742.6	128956	32653.7		18921.4							7668.78
Q96A49	Q96A49	SYAP1_HUMAN	SYAP1	Synapse-associated protein 1	1	EMEQLVLDKK	EM(UniMod:35)EQLVLDKK	2	EM(UniMod:35)EQLVLDKK2		8798.54	20162.6	6502.41
Q96A49	Q96A49	SYAP1_HUMAN	SYAP1	Synapse-associated protein 1	1	EMEQLVLDKK	EM(UniMod:35)EQLVLDKK	3	EM(UniMod:35)EQLVLDKK3	3909.59	34321.4	43885.1	24063.1		3710.87	1941.41	2917.11	5110.37	3884.78	2779.47	3149.81	5224.88	3701.8	2445.84	4359.6	2123.82	2988.9
Q7Z417	Q7Z417	NUFP2_HUMAN	NUFIP2	FMR1-interacting protein NUFIP2	1	EMESIWNLQK	EM(UniMod:35)ESIWNLQK	2	EM(UniMod:35)ESIWNLQK2		21579.2		15495.7	10450
O75934	O75934	SPF27_HUMAN	BCAS2	Pre-mRNA-splicing factor SPF27	1	EMESNWVSLVSK	EM(UniMod:35)ESNWVSLVSK	2	EM(UniMod:35)ESNWVSLVSK2		21748.9		14421.7	5893.42	8733.18			8137				9097.91	7929.96		7011.31
Q16576	Q16576	RBBP7_HUMAN	RBBP7	Histone-binding protein RBBP7	1	EMFEDTVEER	EM(UniMod:35)FEDTVEER	2	EM(UniMod:35)FEDTVEER2	16416.1	135288	298008	86746.6	17595.7	33810.9	15171.7	19496.8	20377.8	23802.4	9498.75	22700.4	24104.2	16305.2	11123.2	29165.5	12556	20456.8
Q9UIV1	Q9UIV1	CNOT7_HUMAN	CNOT7	CCR4-NOT transcription complex subunit 7	1	EMFFEDHIDDAK	EM(UniMod:35)FFEDHIDDAK	3	EM(UniMod:35)FFEDHIDDAK3		2479.77	5609.79
Q9Y6B6	Q9Y6B6	SAR1B_HUMAN	SAR1B	Small COPII coat GTPase SAR1B	1	EMFGLYGQTTGK	EM(UniMod:35)FGLYGQTTGK	2	EM(UniMod:35)FGLYGQTTGK2		30164.1	69758.9	20211.1	4009.61	8383.62		4365.53	3242.92	5158.68		4809.69	5666.06			4685.37	3492.23
Q9H6S0	Q9H6S0	YTDC2_HUMAN	YTHDC2	3'-5' RNA helicase YTHDC2	1	EMFLEDILR	EM(UniMod:35)FLEDILR	2	EM(UniMod:35)FLEDILR2	2496.12	18263.8	37692.6	12323.6	3422.8	6247.33	3132.45	4846.71	3765.7	5170.9	4095.86	2566.25	5791.74	2903.87	2681.2	5339.38	1855.7	2964.89
Q9BTC0	Q9BTC0	DIDO1_HUMAN	DIDO1	Death-inducer obliterator 1	1	EMFNLFQVTDNR	EM(UniMod:35)FNLFQVTDNR	2	EM(UniMod:35)FNLFQVTDNR2			26664.5
P62333	P62333	PRS10_HUMAN	PSMC6	26S proteasome regulatory subunit 10B	1	EMFNYAR	EM(UniMod:35)FNYAR	2	EM(UniMod:35)FNYAR2		37130.6	51297	16602.6
P42167	P42167	LAP2B_HUMAN	TMPO	Lamina-associated polypeptide 2, isoforms beta/gamma	1	EMFPYEASTPTGISASCR	EM(UniMod:35)FPYEASTPTGISASC(UniMod:4)R	2	EM(UniMod:35)FPYEASTPTGISASC(UniMod:4)R2		17784.7	66976.2	20902.2			2818.41	5062.75	5411.34				7515.16			7253.45
P42167	P42167	LAP2B_HUMAN	TMPO	Lamina-associated polypeptide 2, isoforms beta/gamma	1	EMFPYEASTPTGISASCR	EM(UniMod:35)FPYEASTPTGISASC(UniMod:4)R	3	EM(UniMod:35)FPYEASTPTGISASC(UniMod:4)R3		3503.4	7606.89	2796.65
O95782	O95782	AP2A1_HUMAN	AP2A1	AP-2 complex subunit alpha-1	1	EMGEAFAADIPR	EM(UniMod:35)GEAFAADIPR	2	EM(UniMod:35)GEAFAADIPR2		18291	49504.1	16992.9								6358.5	7497.75
Q9NVP1	Q9NVP1	DDX18_HUMAN	DDX18	ATP-dependent RNA helicase DDX18	1	EMGFTNMTEIQHK	EM(UniMod:35)GFTNM(UniMod:35)TEIQHK	2	EM(UniMod:35)GFTNM(UniMod:35)TEIQHK2		9149.44	31638.3
Q9NVP1	Q9NVP1	DDX18_HUMAN	DDX18	ATP-dependent RNA helicase DDX18	1	EMGFTNMTEIQHK	EM(UniMod:35)GFTNM(UniMod:35)TEIQHK	3	EM(UniMod:35)GFTNM(UniMod:35)TEIQHK3		30843.5	148498	16531.7
Q9NVP1	Q9NVP1	DDX18_HUMAN	DDX18	ATP-dependent RNA helicase DDX18	1	EMGFTNMTEIQHK	EM(UniMod:35)GFTNMTEIQHK	3	EM(UniMod:35)GFTNMTEIQHK3	8718.43	48282.8		39078.3	9884.4	17711.1	6831.16	8946.05	12293.3	10963.8	9184.15	11424.2	13123.3	8634.44	8519.76	12480	7746.75	9038.24
Q9BQ52	Q9BQ52	RNZ2_HUMAN	ELAC2	Zinc phosphodiesterase ELAC protein 2	1	EMGLPVGTAAIAPIIAAVK	EM(UniMod:35)GLPVGTAAIAPIIAAVK	2	EM(UniMod:35)GLPVGTAAIAPIIAAVK2		20458.9	62650.3	11850.7		13601				4211.9
Q9BQ52	Q9BQ52	RNZ2_HUMAN	ELAC2	Zinc phosphodiesterase ELAC protein 2	1	EMGLPVGTAAIAPIIAAVK	EM(UniMod:35)GLPVGTAAIAPIIAAVK	3	EM(UniMod:35)GLPVGTAAIAPIIAAVK3		6227.1	15020.7	3333.59								991.493	1193.74			784.013
Q92878	Q92878	RAD50_HUMAN	RAD50	DNA repair protein RAD50	1	EMGQMQVLQMK	EM(UniMod:35)GQM(UniMod:35)QVLQM(UniMod:35)K	2	EM(UniMod:35)GQM(UniMod:35)QVLQM(UniMod:35)K2			40810.4
P62899	P62899	RL31_HUMAN	RPL31	Large ribosomal subunit protein eL31	1	EMGTPDVR	EM(UniMod:35)GTPDVR	2	EM(UniMod:35)GTPDVR2	88502	547289	931657	331320	105549	15314.9	73267.9	74184.4	78935.1	93110.8	64815.5	88386	115135	84285.1	71894.5	91853.3	77129.6	95739.9
Q6DKI1	Q6DKI1	RL7L_HUMAN	RPL7L1	Ribosomal protein uL30-like	1	EMGTPGYR	EM(UniMod:35)GTPGYR	2	EM(UniMod:35)GTPGYR2		40445.3	73500.9	27807.5	5993.38	10224.5	6572.48	4656.77		7726.76	4834.56	7673.6	9131.39	5745.35	7659.83	9219.67	7410.09	7694.36
O75534	O75534	CSDE1_HUMAN	CSDE1	Cold shock domain-containing protein E1	1	EMGVIAAMR	EM(UniMod:35)GVIAAMR	2	EM(UniMod:35)GVIAAMR2	20882.7	61900.3		40815.8	18174.2	38143.6		13920		13476.7	5162.24		15209	18873.3	7680.92			16349.4
Q14CX7	Q14CX7	NAA25_HUMAN	NAA25	N-alpha-acetyltransferase 25, NatB auxiliary subunit	1	EMHRPELVTK	EM(UniMod:35)HRPELVTK	3	EM(UniMod:35)HRPELVTK3		25019.5	47877.5
P54136	P54136	SYRC_HUMAN	RARS1	Arginine--tRNA ligase, cytoplasmic	1	EMHVGHLR	EM(UniMod:35)HVGHLR	2	EM(UniMod:35)HVGHLR2		10273.2	21117.9	5138.04
P54136	P54136	SYRC_HUMAN	RARS1	Arginine--tRNA ligase, cytoplasmic	1	EMHVGHLR	EM(UniMod:35)HVGHLR	3	EM(UniMod:35)HVGHLR3	8022.4	66535.6	132471	40904	12787.6	8187.25	9233.86	9260.21	10018.3	10588.3	10008.5	7505.44	16684.4	9499.09	8593.99	12100.2	9179.71	7929.66
O43242	O43242	PSMD3_HUMAN	PSMD3	26S proteasome non-ATPase regulatory subunit 3	1	EMIDIYSTR	EM(UniMod:35)IDIYSTR	2	EM(UniMod:35)IDIYSTR2	16294.6	150564	259600	91109.6	20550.1	36163.6	17663.5	16242.2	24186	22016.7	13204	15705.9	22745.3	17113.4	10851.7	22054.1	12728.9	22978.6
P18031	P18031	PTN1_HUMAN	PTPN1	Tyrosine-protein phosphatase non-receptor type 1	1	EMIFEDTNLK	EM(UniMod:35)IFEDTNLK	2	EM(UniMod:35)IFEDTNLK2		24165.6	46265.4
P52306	P52306	GDS1_HUMAN	RAP1GDS1	Rap1 GTPase-GDP dissociation stimulator 1	1	EMIFEVLAPLAENDAIK	EM(UniMod:35)IFEVLAPLAENDAIK	2	EM(UniMod:35)IFEVLAPLAENDAIK2		20715.3	52306.7	18599.8		7543.65					2196.18		6381.64				2868.37	3447.01
P52306	P52306	GDS1_HUMAN	RAP1GDS1	Rap1 GTPase-GDP dissociation stimulator 1	1	EMIFEVLAPLAENDAIK	EM(UniMod:35)IFEVLAPLAENDAIK	3	EM(UniMod:35)IFEVLAPLAENDAIK3		997.917	18331	3235.17													1367.64
Q9NTZ6	Q9NTZ6	RBM12_HUMAN	RBM12	RNA-binding protein 12	1	EMILNPEGDVNSAK	EM(UniMod:35)ILNPEGDVNSAK	2	EM(UniMod:35)ILNPEGDVNSAK2	20694.9	72937.8	155805	57106	17086.4	22097.5	14492.7	15547.9	15353.2	16047.4	15872.4	15872.9	17001.1	10034.9	17443.8	16265	17260.5	17118.1
Q92878	Q92878	RAD50_HUMAN	RAD50	DNA repair protein RAD50	1	EMISSLGVSK	EM(UniMod:35)ISSLGVSK	2	EM(UniMod:35)ISSLGVSK2		12566.9	29431.1	9951.49
Q7L8W6	Q7L8W6	DPH6_HUMAN	DPH6	Diphthine--ammonia ligase	1	EMISSNIQAMIIK	EM(UniMod:35)ISSNIQAMIIK	2	EM(UniMod:35)ISSNIQAMIIK2	26867.1						24655.2	26489.1		28147.3	21985.8		27874.6	28291.7	27611.8	28295.8	30224.9	32710.9
Q7KZN9	Q7KZN9	COX15_HUMAN	COX15	Heme A synthase COX15	1	EMKPPTSQEEWEAEFQR	EM(UniMod:35)KPPTSQEEWEAEFQR	3	EM(UniMod:35)KPPTSQEEWEAEFQR3	1887.58	8483.59		8766.8	2146.52							2534.82				2313.38	1227.08
P14735	P14735	IDE_HUMAN	IDE	Insulin-degrading enzyme	1	EMLAVDAPR	EM(UniMod:35)LAVDAPR	2	EM(UniMod:35)LAVDAPR2		20471.6	32490.5	11065.6		3746.47			4042.41				1791.97
Q9Y613	Q9Y613	FHOD1_HUMAN	FHOD1	FH1/FH2 domain-containing protein 1	1	EMLEGFYEEISK	EM(UniMod:35)LEGFYEEISK	2	EM(UniMod:35)LEGFYEEISK2			13916.7
Q6PCB5	Q6PCB5	RSBNL_HUMAN	RSBN1L	Lysine-specific demethylase RSBN1L	1	EMLFEDR	EM(UniMod:35)LFEDR	2	EM(UniMod:35)LFEDR2		9805.44	21959.3	7720.39
O60942	O60942	MCE1_HUMAN	RNGTT	mRNA-capping enzyme	1	EMLFEFIDR	EM(UniMod:35)LFEFIDR	2	EM(UniMod:35)LFEFIDR2		11099.1	17553.8	5936.78							2172.33
O43847	O43847	NRDC_HUMAN	NRDC	Nardilysin	1	EMLFGSLAR	EM(UniMod:35)LFGSLAR	2	EM(UniMod:35)LFGSLAR2		17673.2	22906.3			8450.62
Q16531	Q16531	DDB1_HUMAN	DDB1	DNA damage-binding protein 1	1	EMLGGEIIPR	EM(UniMod:35)LGGEIIPR	2	EM(UniMod:35)LGGEIIPR2	3641.66	39973.2	77263.1	11791.9	11029.2	18759.2		2989.16	7806.8	3906.71			5668.29			5127.46	2977.87	3250.9
P34932	P34932	HSP74_HUMAN	HSPA4	Heat shock 70 kDa protein 4	1	EMLNLYIENEGK	EM(UniMod:35)LNLYIENEGK	2	EM(UniMod:35)LNLYIENEGK2	38335.4	207139	347158	154301	43234.2	47820.4	32619.4	28858.3	36461.6	34386.8	29758.1	32042	50288.1	35157.9	31440.6	54212.7	29108.8	34776.4
Q92616	Q92616	GCN1_HUMAN	GCN1	Stalled ribosome sensor GCN1	1	EMLQAQLDR	EM(UniMod:35)LQAQLDR	2	EM(UniMod:35)LQAQLDR2		42247.6	89808.3	24131.7
Q86UE4	Q86UE4	LYRIC_HUMAN	MTDH	Protein LYRIC	1	EMLSVGLGFLR	EM(UniMod:35)LSVGLGFLR	2	EM(UniMod:35)LSVGLGFLR2		4067.22	8674.05									1254.45
Q96PZ0	Q96PZ0	PUS7_HUMAN	PUS7	Pseudouridylate synthase 7 homolog	1	EMLTADNLDIDNMR	EM(UniMod:35)LTADNLDIDNM(UniMod:35)R	2	EM(UniMod:35)LTADNLDIDNM(UniMod:35)R2		8232.23	44137.5
P54886	P54886	P5CS_HUMAN	ALDH18A1	Delta-1-pyrroline-5-carboxylate synthase	1	EMMLVTSGAVAFGK	EM(UniMod:35)M(UniMod:35)LVTSGAVAFGK	2	EM(UniMod:35)M(UniMod:35)LVTSGAVAFGK2		6372.88	45113	5768.59
P54886	P54886	P5CS_HUMAN	ALDH18A1	Delta-1-pyrroline-5-carboxylate synthase	1	EMMLVTSGAVAFGK	EM(UniMod:35)MLVTSGAVAFGK	2	EM(UniMod:35)MLVTSGAVAFGK2	4300.64	18847.7		22257.4			3445.08	4390.72	4548.35	3903.11	4237.32	4716.08	5995.39	5961.78	5090.92	6042.9	2939.21	3143.28
Q01518	Q01518	CAP1_HUMAN	CAP1	Adenylyl cyclase-associated protein 1	1	EMNDAAMFYTNR	EM(UniMod:35)NDAAM(UniMod:35)FYTNR	2	EM(UniMod:35)NDAAM(UniMod:35)FYTNR2		33309.4	192954	19271.6
Q01518	Q01518	CAP1_HUMAN	CAP1	Adenylyl cyclase-associated protein 1	1	EMNDAAMFYTNR	EM(UniMod:35)NDAAMFYTNR	2	EM(UniMod:35)NDAAMFYTNR2	9134.9	34807		33852.1	8834.31	16682.9	5726.36	8037.94	10689	7421.46	6771.21	5282.38	10914.5	10252.5	6607.34	10600.6	7098.68	11145.8
P40123	P40123	CAP2_HUMAN	CAP2	Adenylyl cyclase-associated protein 2	1	EMNDAATFYTNR	EM(UniMod:35)NDAATFYTNR	2	EM(UniMod:35)NDAATFYTNR2		8019.97	16661.9	5381.3
P48643	P48643	TCPE_HUMAN	CCT5	T-complex protein 1 subunit epsilon	1	EMNPALGIDCLHK	EM(UniMod:35)NPALGIDC(UniMod:4)LHK	2	EM(UniMod:35)NPALGIDC(UniMod:4)LHK2		23422.3	40988.6	12475.5	5404.93	5791.1					3882.48	4532.88	4206.92			9468.58	2824.24	3603.28
P48643	P48643	TCPE_HUMAN	CCT5	T-complex protein 1 subunit epsilon	1	EMNPALGIDCLHK	EM(UniMod:35)NPALGIDC(UniMod:4)LHK	3	EM(UniMod:35)NPALGIDC(UniMod:4)LHK3	17136.6	131996	223727	86637.9	22399.1	32130.5	17670	19864.3	22959.7	19672.9	16064	20685	28509.9	15205.6	14425.6	27097.5	18983.7	17926.2
P49841	P49840;P49841	GSK3B_HUMAN	GSK3B	Glycogen synthase kinase-3 beta	0	EMNPNYTEFK	EM(UniMod:35)NPNYTEFK	2	EM(UniMod:35)NPNYTEFK2		16528.8	49051.6	13000
Q53HL2	Q53HL2	BOREA_HUMAN	CDCA8	Borealin	1	EMNWLDYFALGGNK	EM(UniMod:35)NWLDYFALGGNK	2	EM(UniMod:35)NWLDYFALGGNK2		5809.04		4526.05			1780.96		2276.4		1554.51
P07602	P07602	SAP_HUMAN	PSAP	Prosaposin	1	EMPMQTLVPAK	EM(UniMod:35)PM(UniMod:35)QTLVPAK	2	EM(UniMod:35)PM(UniMod:35)QTLVPAK2			19423.5
Q9UG63	Q9UG63	ABCF2_HUMAN	ABCF2	ATP-binding cassette sub-family F member 2	1	EMPPSDKTPLHCVMEVDTER	EM(UniMod:35)PPSDKTPLHC(UniMod:4)VM(UniMod:35)EVDTER	4	EM(UniMod:35)PPSDKTPLHC(UniMod:4)VM(UniMod:35)EVDTER4			23595.1
O43765	O43765	SGTA_HUMAN	SGTA	Small glutamine-rich tetratricopeptide repeat-containing protein alpha	1	EMPQDLR	EM(UniMod:35)PQDLR	2	EM(UniMod:35)PQDLR2		62963.2	116238	36645.1
Q96A33	Q96A33	CCD47_HUMAN	CCDC47	PAT complex subunit CCDC47	1	EMQDLSEFCSDKPK	EM(UniMod:35)QDLSEFC(UniMod:4)SDKPK	3	EM(UniMod:35)QDLSEFC(UniMod:4)SDKPK3		11912.9	27541	10666.5
Q92597	Q92597	NDRG1_HUMAN	NDRG1	Protein NDRG1	1	EMQDVDLAEVKPLVEK	EM(UniMod:35)QDVDLAEVKPLVEK	2	EM(UniMod:35)QDVDLAEVKPLVEK2	13673.8	5339.86					10773.7	7788.77		9591.27	6045.05	8287.29	6880.24	5726.21	17532.8	6585.43	9030.78	8454.96
Q92597	Q92597	NDRG1_HUMAN	NDRG1	Protein NDRG1	1	EMQDVDLAEVKPLVEK	EM(UniMod:35)QDVDLAEVKPLVEK	3	EM(UniMod:35)QDVDLAEVKPLVEK3	11358.7	65956	153327	50103.7	13153.8	16534.9	9548.25	8799.62	12325.3	9117.51	7812.9	9624.3	17539.6	10642.5	9309.08	17423.5	9894.52	9295.46
O15294	O15294	OGT1_HUMAN	OGT	UDP-N-acetylglucosamine--peptide N-acetylglucosaminyltransferase 110 kDa subunit	1	EMQDVQGALQCYTR	EM(UniMod:35)QDVQGALQC(UniMod:4)YTR	2	EM(UniMod:35)QDVQGALQC(UniMod:4)YTR2		5927.33	16824.3	9462.17							1966.48							2087.91
P31930	P31930	QCR1_HUMAN	UQCRC1	Cytochrome b-c1 complex subunit 1, mitochondrial	1	EMQENDASMR	EM(UniMod:35)QENDASMR	2	EM(UniMod:35)QENDASMR2	7286.02	34100.7		30927.9		6481.93	6817.38	7576.42	7181.75	9410.32	6542.11	8264.31	7295.63	7460.04	5414.87	7442.3	3686.29	6401.82
P30084	P30084	ECHM_HUMAN	ECHS1	Enoyl-CoA hydratase, mitochondrial	1	EMQNLSFQDCYSSK	EM(UniMod:35)QNLSFQDC(UniMod:4)YSSK	2	EM(UniMod:35)QNLSFQDC(UniMod:4)YSSK2	6060.06	33891.2	90096	33505.8				8856.57		6876.68	6342.96	6609.22	7608.59	4810.89		11678.7	4734.5	5249.75
P63104	P27348;P31946;P63104	1433Z_HUMAN	YWHAZ	14-3-3 protein zeta/delta	0	EMQPTHPIR	EM(UniMod:35)QPTHPIR	2	EM(UniMod:35)QPTHPIR2	41789.2	287413	700098	188321	60853	75206.1	47137.7	39471.4	71337	44237.8	47342.1	44095.3	66724.7	40450.2	40364.9	66523.6	46602.7	51945.5
P63104	P27348;P31946;P63104	1433Z_HUMAN	YWHAZ	14-3-3 protein zeta/delta	0	EMQPTHPIR	EM(UniMod:35)QPTHPIR	3	EM(UniMod:35)QPTHPIR3	232657	1.40269e+06	2.78041e+06	928971	252174	341423	232362	224732	285959	261280	195815	189615	306916	197720	210908	310435	193662	216771
O00268	O00268	TAF4_HUMAN	TAF4	Transcription initiation factor TFIID subunit 4	1	EMQQQELAQMR	EM(UniMod:35)QQQELAQM(UniMod:35)R	2	EM(UniMod:35)QQQELAQM(UniMod:35)R2			10267.9
Q96GQ7	Q96GQ7	DDX27_HUMAN	DDX27	Probable ATP-dependent RNA helicase DDX27	1	EMQQSEAQINTAK	EM(UniMod:35)QQSEAQINTAK	2	EM(UniMod:35)QQSEAQINTAK2	4262.02	20761.4	65774.5	11121.1		5711.79	5364.16		4280.04	7373.98	5105.35	4431.09	6770.71			4397.79	5696.12	3654.71
P50995	P50995	ANX11_HUMAN	ANXA11	Annexin A11	1	EMSGDLEEGMLAVVK	EM(UniMod:35)SGDLEEGM(UniMod:35)LAVVK	2	EM(UniMod:35)SGDLEEGM(UniMod:35)LAVVK2		18739.9	121276	11488.9
P50995	P50995	ANX11_HUMAN	ANXA11	Annexin A11	1	EMSGDLEEGMLAVVK	EM(UniMod:35)SGDLEEGMLAVVK	2	EM(UniMod:35)SGDLEEGMLAVVK2	5488.86	29846.6		32491.7	7214.15	14510.7	6034.65	8583.92	9851.83	7898.83	4803.59	6853.49	6345.12	7410.51	4934.21	8628.75	7169.24	6179.94
Q9NS91	Q9NS91	RAD18_HUMAN	RAD18	E3 ubiquitin-protein ligase RAD18	1	EMSGSTSELLIK	EM(UniMod:35)SGSTSELLIK	2	EM(UniMod:35)SGSTSELLIK2			18406.7	4877.39
P00167	P00167	CYB5_HUMAN	CYB5A	Cytochrome b5	1	EMSKTFIIGELHPDDRPK	EM(UniMod:35)SKTFIIGELHPDDRPK	4	EM(UniMod:35)SKTFIIGELHPDDRPK4		24036.6		26637.3					28409.6	26068.2			29021.9
O95391	O95391	SLU7_HUMAN	SLU7	Pre-mRNA-splicing factor SLU7	1	EMSLEEPK	EM(UniMod:35)SLEEPK	2	EM(UniMod:35)SLEEPK2			11618.3
Q8TCS8	Q8TCS8	PNPT1_HUMAN	PNPT1	Polyribonucleotide nucleotidyltransferase 1, mitochondrial	1	EMSSSTLNLVVAGAPK	EM(UniMod:35)SSSTLNLVVAGAPK	2	EM(UniMod:35)SSSTLNLVVAGAPK2		14809.3	36423.8	10319.1
Q9NSE4	Q9NSE4	SYIM_HUMAN	IARS2	Isoleucine--tRNA ligase, mitochondrial	1	EMTADVIELK	EM(UniMod:35)TADVIELK	2	EM(UniMod:35)TADVIELK2	3876.85	40658.6	86776.8	26736.7	5534.22	5248.14	1336.88	1480.31	4609.66	2462.77		4825.63	5220.56	2376.5	1416.82	5055.69	2107.22	4634.36
Q7Z569	Q7Z569	BRAP_HUMAN	BRAP	BRCA1-associated protein	1	EMTDVIIETMK	EM(UniMod:35)TDVIIETM(UniMod:35)K	2	EM(UniMod:35)TDVIIETM(UniMod:35)K2			24094.4
Q9UNS1	Q9UNS1	TIM_HUMAN	TIMELESS	Protein timeless homolog	1	EMTEGYGSLDDR	EM(UniMod:35)TEGYGSLDDR	2	EM(UniMod:35)TEGYGSLDDR2	2265.94	5262.75	16195.5	5824.13				2339.57					3125.91				1451.26
Q8NC51	Q8NC51	SERB1_HUMAN	SERBP1	SERPINE1 mRNA-binding protein 1	1	EMTLDEWK	EM(UniMod:35)TLDEWK	2	EM(UniMod:35)TLDEWK2	46127.6	184572		134193	46869.3	86138.1	35101.1	41779.2	48456.4	43629.1	33839.2	33936.1	67509.1	49074.7	34010.4	51302.1	37121	57763.4
Q9P2J5	Q9P2J5	SYLC_HUMAN	LARS1	Leucine--tRNA ligase, cytoplasmic	1	EMVANWDSLR	EM(UniMod:35)VANWDSLR	2	EM(UniMod:35)VANWDSLR2	5845.04	30545.1		20442	7231.94	10406	5998.22	3722.4	8009.77	6079.47	4400.71	4774.36	6969.66	5063.64	3411.1	8828.89	5316.31	5551.37
P17568	P17568	NDUB7_HUMAN	NDUFB7	NADH dehydrogenase [ubiquinone] 1 beta subcomplex subunit 7	1	EMVATQQEMMDAQLR	EM(UniMod:35)VATQQEM(UniMod:35)M(UniMod:35)DAQLR	2	EM(UniMod:35)VATQQEM(UniMod:35)M(UniMod:35)DAQLR2			79453.5
Q10713	Q10713	MPPA_HUMAN	PMPCA	Mitochondrial-processing peptidase subunit alpha	1	EMVEIITK	EM(UniMod:35)VEIITK	2	EM(UniMod:35)VEIITK2		27184.8	40121.9
Q9UKF6	Q9UKF6	CPSF3_HUMAN	CPSF3	Cleavage and polyadenylation specificity factor subunit 3	1	EMVELAAQR	EM(UniMod:35)VELAAQR	2	EM(UniMod:35)VELAAQR2		8465.37	25161.5	9334.75
P55072	P55072	TERA_HUMAN	VCP	Transitional endoplasmic reticulum ATPase	1	EMVELPLR	EM(UniMod:35)VELPLR	2	EM(UniMod:35)VELPLR2	15533.6	143955	356158	64895.3	30727.7	56504.1			19465.7		6639.31	8240.25	18473.4	16726.2	11576.8		15268.8	11437
O60684	O60684	IMA7_HUMAN	KPNA6	Importin subunit alpha-7	1	EMVEMLFSDDSDLQLATTQK	EM(UniMod:35)VEM(UniMod:35)LFSDDSDLQLATTQK	3	EM(UniMod:35)VEM(UniMod:35)LFSDDSDLQLATTQK3		3110.31	22304.2
O60547	O60547	GMDS_HUMAN	GMDS	GDP-mannose 4,6 dehydratase	1	EMVHADVELMR	EM(UniMod:35)VHADVELM(UniMod:35)R	3	EM(UniMod:35)VHADVELM(UniMod:35)R3			20905.5
Q14683	Q14683	SMC1A_HUMAN	SMC1A	Structural maintenance of chromosomes protein 1A	1	EMVKAEEDTQFNYHR	EM(UniMod:35)VKAEEDTQFNYHR	3	EM(UniMod:35)VKAEEDTQFNYHR3			13762.1
Q8IUD2	Q8IUD2	RB6I2_HUMAN	ERC1	ELKS/Rab6-interacting/CAST family member 1	1	EMVLAQEESAR	EM(UniMod:35)VLAQEESAR	2	EM(UniMod:35)VLAQEESAR2		13064.8	30247.2	12618.2				4514.68
Q96I24	Q96I24	FUBP3_HUMAN	FUBP3	Far upstream element-binding protein 3	1	EMVLEIIR	EM(UniMod:35)VLEIIR	2	EM(UniMod:35)VLEIIR2		162375	271844		35099.7					22441.7		22459.9		20186.9			14442.2	23788.9
Q96AE4	Q96AE4	FUBP1_HUMAN	FUBP1	Far upstream element-binding protein 1	1	EMVLELIR	EM(UniMod:35)VLELIR	2	EM(UniMod:35)VLELIR2	22015.7			102159	32727.8	43108.4	13237.5	18016.5	28551.6		12967.8		25787.8		10709.1	27836.9
Q8IXM3	Q8IXM3	RM41_HUMAN	MRPL41	Large ribosomal subunit protein mL41	1	EMVPEFVVPDLTGFK	EM(UniMod:35)VPEFVVPDLTGFK	2	EM(UniMod:35)VPEFVVPDLTGFK2		50001.8	110527	19291.7	7044.06	18605.9	1070.77	3900.38	6579.01	3934.29		5252.48	4357.8	4056.73		3478.74
P11413	P11413	G6PD_HUMAN	G6PD	Glucose-6-phosphate 1-dehydrogenase	1	EMVQNLMVLR	EM(UniMod:35)VQNLMVLR	2	EM(UniMod:35)VQNLMVLR2		8484.19		11701.7										3853.69		2987.03	1958.86	3500.15
Q9H9A6	Q9H9A6	LRC40_HUMAN	LRRC40	Leucine-rich repeat-containing protein 40	1	EMVSDVDLSFNK	EM(UniMod:35)VSDVDLSFNK	2	EM(UniMod:35)VSDVDLSFNK2		8700.29	24432.8
Q96EK5	Q96EK5	KBP_HUMAN	KIFBP	KIF-binding protein	1	EMVSLLPTK	EM(UniMod:35)VSLLPTK	2	EM(UniMod:35)VSLLPTK2		16439.6	32620.1	4998.34
O60610	O60610	DIAP1_HUMAN	DIAPH1	Protein diaphanous homolog 1	1	EMVSQYLYTSK	EM(UniMod:35)VSQYLYTSK	2	EM(UniMod:35)VSQYLYTSK2	5437.62	33984.9	64637.8	24019	5523.75		4642.4	9083.7	6030.75		5167.96	6748.28	6968.12	8368.5		5792.74		10235.1
Q96SB4	Q96SB4	SRPK1_HUMAN	SRPK1	SRSF protein kinase 1	1	EMVVQLLDDFK	EM(UniMod:35)VVQLLDDFK	2	EM(UniMod:35)VVQLLDDFK2	3915.36	26315.8	75768	17040.5	4560.93	8249.25	2937.86	2069.61	2485.41	4511.6	4142.21	4276.02	6464.06	4637.53		3964.89		6662.98
O60879	O60879	DIAP2_HUMAN	DIAPH2	Protein diaphanous homolog 2	1	EMVVQYISATAK	EM(UniMod:35)VVQYISATAK	2	EM(UniMod:35)VVQYISATAK2		7137.98	13323.9	5489.7
O60502	O60502	OGA_HUMAN	OGA	Protein O-GlcNAcase	1	EMYDDGVGLPFQSQPDLIGDK	EM(UniMod:35)YDDGVGLPFQSQPDLIGDK	2	EM(UniMod:35)YDDGVGLPFQSQPDLIGDK2		8075.65		7386.66							1912.18			1239.91		2100.45	1077.43
O60508	O60508	PRP17_HUMAN	CDC40	Pre-mRNA-processing factor 17	1	EMYDYQGR	EM(UniMod:35)YDYQGR	2	EM(UniMod:35)YDYQGR2			15313.3
O60502	O60502	OGA_HUMAN	OGA	Protein O-GlcNAcase	1	EMYSVEEAEQLMTLISAAR	EM(UniMod:35)YSVEEAEQLMTLISAAR	3	EM(UniMod:35)YSVEEAEQLMTLISAAR3	3555.7	2802.23		3807.12			2962.03	2326.54		4211.14	2672.88	3712.43	2371.03	4152.38	3961.08	4099.3		4253.92
Q9Y2X3	Q9Y2X3	NOP58_HUMAN	NOP58	Nucleolar protein 58	1	EMAAMCLGLAHSLSR	EMAAMC(UniMod:4)LGLAHSLSR	3	EMAAMC(UniMod:4)LGLAHSLSR3	7208.81			3207.23	5834.12	2744.96		5308.78	6521.31	5608.52	5253.16	6167.67	5424.72	4745.38	5378.93	3181.23	6085.03
Q52LJ0	Q52LJ0	FA98B_HUMAN	FAM98B	Protein FAM98B	1	EMACPYSVLISGDIK	EMAC(UniMod:4)PYSVLISGDIK	2	EMAC(UniMod:4)PYSVLISGDIK2	27136.7	14232.7		25557.9	24269.2	9564.19	36129.1	29879.2	21828	31229.2	30476.3	33398.3	29566.8	32835.8	33225.2	31909.7	28832.3	25388.3
Q52LJ0	Q52LJ0	FA98B_HUMAN	FAM98B	Protein FAM98B	1	EMACPYSVLISGDIKDR	EMAC(UniMod:4)PYSVLISGDIKDR	3	EMAC(UniMod:4)PYSVLISGDIKDR3	52856.8	29215.4		45022.6	40387.2		37995.5	47008.2	34322.4	36995.3	42969	42741.1	44788.8	53644.1	44124.4	46692	46886.4	46104.2
Q9ULA0	Q9ULA0	DNPEP_HUMAN	DNPEP	Aspartyl aminopeptidase	1	EMACTTGVLQTLTLFK	EMAC(UniMod:4)TTGVLQTLTLFK	2	EMAC(UniMod:4)TTGVLQTLTLFK2	5895.65			5826.02			5208.64	6867.84		4116.31	7142.28		5920.69	7478.77	7687.62	6859.88	7288.18	8474.82
P17812	P17812	PYRG1_HUMAN	CTPS1	CTP synthase 1	1	EMADRYDR	EMADRYDR	3	EMADRYDR3	13637.9	11884.8		13414.6	7210.14		14190	14445	12662.3	14647.6	8856.09	12127.9	12630.6	16919	14803.4	14884.6	12038.5	15610.4
O94973	O94973	AP2A2_HUMAN	AP2A2	AP-2 complex subunit alpha-2	1	EMAEAFAGEIPK	EMAEAFAGEIPK	2	EMAEAFAGEIPK2	23173	20159.6		23313.4	33294.9	36633.3	17068.6	19087	32083.3	26345.9	19008.8	21612.2	25968.6	23082.8	15353.8	15637	21834.2	33018.8
Q9BVM2	Q9BVM2	DPCD_HUMAN	DPCD	Protein DPCD	1	EMAEEYDEK	EMAEEYDEK	2	EMAEEYDEK2	11150	3003.96		7832.16	9070.24	11035.5	8971.95	9902.6	9545.14	13222.2	6956.74	13648.7	9113.96	8458.38	7220.36	7607.18	4142.36	7793.24
P20700	P20700	LMNB1_HUMAN	LMNB1	Lamin-B1	1	EMAEIRDQMQQQLNDYEQLLDVK	EMAEIRDQMQQQLNDYEQLLDVK	3	EMAEIRDQMQQQLNDYEQLLDVK3	10732.7						4927.14	10274.1		5354.53	11395.3	6783.72	6937.92	6239.81	19057.2	11173.1
Q8IVD9	Q8IVD9	NUDC3_HUMAN	NUDCD3	NudC domain-containing protein 3	1	EMAHGSQEAEAPGAVAGAAEVPR	EMAHGSQEAEAPGAVAGAAEVPR	3	EMAHGSQEAEAPGAVAGAAEVPR3		8541.28			10588.3	18385.8			15158.6					11046.7				10279.5
Q8IVD9	Q8IVD9	NUDC3_HUMAN	NUDCD3	NudC domain-containing protein 3	1	EMAHGSQEAEAPGAVAGAAEVPREPPILPR	EMAHGSQEAEAPGAVAGAAEVPREPPILPR	4	EMAHGSQEAEAPGAVAGAAEVPREPPILPR4	15631.6	2041.99		10223.1	4403.48		17580.3	12788.2	3451.12	10548.7	21129.7	15478.1	13554.8	12606.8	24849.7	21904.2	18969.8	8696.22
Q99614	Q99614	TTC1_HUMAN	TTC1	Tetratricopeptide repeat protein 1	1	EMAINDCSK	EMAINDC(UniMod:4)SK	2	EMAINDC(UniMod:4)SK2	38202.6	22657		32507.5	34221.2	37754.7	39813.7	36165.5	39461.7	41577.4	33558.7	36969.7	34489.4	36011.5	31649.3	35665.6	31519	26542.1
P54886	P54886	P5CS_HUMAN	ALDH18A1	Delta-1-pyrroline-5-carboxylate synthase	1	EMAIPVLEAR	EMAIPVLEAR	2	EMAIPVLEAR2	240465	185332		231762	345882	414845	243274	270118	307564	252299	210375	237952	277731	278045	228020	243910	321326	296138
P51114	P51114	FXR1_HUMAN	FXR1	RNA-binding protein FXR1	1	EMAKDVIEEHGPSEK	EMAKDVIEEHGPSEK	3	EMAKDVIEEHGPSEK3	17817.7	8922.91		9852.55	11901.8	10643.9	10529.4	13911.8	11816.9	11276.7	21033.7	12561.1	10900.7	9906.24	13986	11986.1	9324.67	11514.5
Q9C0C9	Q9C0C9	UBE2O_HUMAN	UBE2O	(E3-independent) E2 ubiquitin-conjugating enzyme	1	EMALLATSLPEGIMVK	EMALLATSLPEGIMVK	2	EMALLATSLPEGIMVK2	36804.1	17435.8		20059.5	44406	16250.8	41861	33366.3	41906.8	30976.5	45190	36954.6	29673.1	38324.7	39204.9	36928.2	40245.3	37398.7
Q8N5P1	Q8N5P1	ZC3H8_HUMAN	ZC3H8	Zinc finger CCCH domain-containing protein 8	1	EMANAAQPEESTKK	EMANAAQPEESTKK	3	EMANAAQPEESTKK3	11019.2	6897.96		8088.48	9063.53	5437.02	10253.7	10931.4		11177.3	7687.39	10701.3	9567.56	9710.31	10591.9	10671.5	10284.6	9853.72
Q15042	Q15042	RB3GP_HUMAN	RAB3GAP1	Rab3 GTPase-activating protein catalytic subunit	1	EMANLRPEGR	EMANLRPEGR	3	EMANLRPEGR3	12914.3	14431.5			15295.2	27832.6	11288	13809.5	19616.3	16144.2	4665.54	11155.6	10724.3	12942.2	7583.79	7638.66	5565.92	15231.2
O75150	O75150	BRE1B_HUMAN	RNF40	E3 ubiquitin-protein ligase BRE1B	1	EMAPVPGTTTTTTSVK	EMAPVPGTTTTTTSVK	2	EMAPVPGTTTTTTSVK2	57594.1	45080.6		47125.3	67941.3	58458.7	67111.5	65311.1	64552.6	61419.1	69251.8	66590.7	72843.4	73716.9	67347.5	67303.3	76050.9	64996.3
Q15058	Q15058	KIF14_HUMAN	KIF14	Kinesin-like protein KIF14	1	EMAQQELSSQK	EMAQQELSSQK	2	EMAQQELSSQK2	11225.9	5900.71		12107	11285.6	6046.83	11322.1	10384.7	9410.83	12564	15724.2	13532	10247.4	13100.7	13812.3	14468.7	13638.5	12584.9
Q969E8	Q969E8	TSR2_HUMAN	TSR2	Pre-rRNA-processing protein TSR2 homolog	1	EMASCITQR	EMASC(UniMod:4)ITQR	2	EMASC(UniMod:4)ITQR2	21414.2	18284.2		13379.5	25439.4	32418.4	18140.5	26498	31174.1	24025.3	10837.4	17636.5	16174.2	15944.2	8716.97	11546.9	12774.4	15515.2
Q93050	Q93050	VPP1_HUMAN	ATP6V0A1	V-type proton ATPase 116 kDa subunit a 1	1	EMASGVNTR	EMASGVNTR	2	EMASGVNTR2				25050.3	30270.2	33542.9	22341		25828.8				30658.2		31265.8		26710.6
Q9UBF2	Q9UBF2	COPG2_HUMAN	COPG2	Coatomer subunit gamma-2	1	EMATISEDVIIVTSSLTK	EMATISEDVIIVTSSLTK	2	EMATISEDVIIVTSSLTK2	7826.99	1676.25		5671.44	4843.82		6720.49	6613.6		5811.07	9376.56	8147.73	7149.94	7173.84	8297.02	9340.51	8631.16	8030.34
Q9UBF2	Q9UBF2	COPG2_HUMAN	COPG2	Coatomer subunit gamma-2	1	EMATISEDVIIVTSSLTK	EMATISEDVIIVTSSLTK	3	EMATISEDVIIVTSSLTK3	8147.98						6819.48	6900.58		5165.86		7554.09	6230.8	5876.36	12307.6	9310.34	8447.49	6563.94
P42898	P42898	MTHR_HUMAN	MTHFR	Methylenetetrahydrofolate reductase (NADPH)	1	EMATTEVLKR	EMATTEVLKR	2	EMATTEVLKR2	2243.41			1252.57	2617.71	2259.66			2555.54	2287.2	2675.19	3057.19		1889	2566.17	3886.3	3976.02	2279.21
O14497	O14497	ARI1A_HUMAN	ARID1A	AT-rich interactive domain-containing protein 1A	1	EMAVVLLANLAQGDSLAAR	EMAVVLLANLAQGDSLAAR	2	EMAVVLLANLAQGDSLAAR2	8192.36	6340.6		7025.51	2882.08	3420.75	7633.23	6366.9	6220.03	6430.83	9298.06	8069.8	8738.95	9667.05	9360.52	8791.04	9837.39	9568.97
O14497	O14497	ARI1A_HUMAN	ARID1A	AT-rich interactive domain-containing protein 1A	1	EMAVVLLANLAQGDSLAAR	EMAVVLLANLAQGDSLAAR	3	EMAVVLLANLAQGDSLAAR3	5481.32	2521.52		3438.59	1896.01		5876.43	4317.34	4384.63	4706.22	7027.89	5454.07	7124.98	5404.77	6489.11	6047.37	6454.79	5201.51
O95239	O95239	KIF4A_HUMAN	KIF4A	Chromosome-associated kinesin KIF4A	1	EMCDVEQVLSK	EMC(UniMod:4)DVEQVLSK	2	EMC(UniMod:4)DVEQVLSK2				2531.67	3841.14	4310.18	3690.27		5228.1	2771.44				4767.69		3144.95		6183.78
Q6ZNB6	Q6ZNB6	NFXL1_HUMAN	NFXL1	NF-X1-type zinc finger protein NFXL1	1	EMCHPGECPFNCNQK	EMC(UniMod:4)HPGEC(UniMod:4)PFNC(UniMod:4)NQK	3	EMC(UniMod:4)HPGEC(UniMod:4)PFNC(UniMod:4)NQK3	374.803	300.118					909.4	853.492		806.353	924.241			556.894	353.349	658.259	1008.28
Q9H6S0	Q9H6S0	YTDC2_HUMAN	YTHDC2	3'-5' RNA helicase YTHDC2	1	EMDACLSDIWLHK	EMDAC(UniMod:4)LSDIWLHK	3	EMDAC(UniMod:4)LSDIWLHK3	6657.48			3275.6	4901.84	4596.78	7047.61	6311.36	6429.88	8225.84	6629.58	5662.89	6589.05	6299.69	7779.25	7560.32	8197.27	7051.11
Q9H089	Q9H089	LSG1_HUMAN	LSG1	Large subunit GTPase 1 homolog	1	EMDANKENVILINK	EMDANKENVILINK	2	EMDANKENVILINK2	6200.43							4680.83			9116.95	6501.19		4619.22	8731.73	5765.19	5281.42	1529.85
Q9H089	Q9H089	LSG1_HUMAN	LSG1	Large subunit GTPase 1 homolog	1	EMDANKENVILINK	EMDANKENVILINK	3	EMDANKENVILINK3	9148.52	6803.52		6496.31	10861.2	10402.9	6553.61	8223.24	11967.9	9122.55	6593.43	6502.24	9758.41	11752.8	7669.29	8828.31	7465.04	13503.2
Q96GY3	Q96GY3	LIN37_HUMAN	LIN37	Protein lin-37 homolog	1	EMDDGLAEGGPQR	EMDDGLAEGGPQR	2	EMDDGLAEGGPQR2	12383.1	7767.73		7029.36	8514.83	9452.7	13803.5	12336.9	10558.5	11186.7	13519.1	14090.2	12368.9	10335.8	14672.5	12991.2	12361	12477
Q13435	Q13435	SF3B2_HUMAN	SF3B2	Splicing factor 3B subunit 2	1	EMDDPSVGPK	EMDDPSVGPK	2	EMDDPSVGPK2	82171.1	77065.5		64137.4	107243	139780	70300.4	89574.6	112082	98144.5	51578.8	89834.4	72769.6	89650.5	44301.1	58173.6	56974.2	92600.7
Q04637	Q04637	IF4G1_HUMAN	EIF4G1	Eukaryotic translation initiation factor 4 gamma 1	1	EMDEAATAEER	EMDEAATAEER	2	EMDEAATAEER2	167953	124029		132784	148732	169404	160002	175560	133273	169912	180568	172908	162891	134567	169234	163744	141348	138168
Q9Y2S6	Q9Y2S6	TMA7_HUMAN	TMA7	Translation machinery-associated protein 7	1	EMDEEDKAFK	EMDEEDKAFK	2	EMDEEDKAFK2	157010	78788.9		134735	135179	81891.8	150701	133327	137671	143405	171985	148428	150886	134958	157981	156671	145016	130760
Q9Y2S6	Q9Y2S6	TMA7_HUMAN	TMA7	Translation machinery-associated protein 7	1	EMDEEDKAFK	EMDEEDKAFK	3	EMDEEDKAFK3	96267.4	100453		59572.6	71619	105586	64436.6	90527	121975	87899.7	26171.7	68464.7	53043.7	83303.8	28213.7	47520.7	39203.1	95230.3
Q9NXR8	Q9NXR8	ING3_HUMAN	ING3	Inhibitor of growth protein 3	1	EMDLQVQNAMDQLEQR	EMDLQVQNAMDQLEQR	2	EMDLQVQNAMDQLEQR2	4694.27			4335.1	4798.76	3890.07	5865.31	4505.67	4632.74	5853.41	7415.39	5702.94	4005.13	4892.26	2371.51	5175.66	4061.82	5372.38
Q8TDD1	Q8TDD1	DDX54_HUMAN	DDX54	ATP-dependent RNA helicase DDX54	1	EMDLVGLGLHPLFSSR	EMDLVGLGLHPLFSSR	3	EMDLVGLGLHPLFSSR3	17441.3	12757.3		12847.6	17666.2	8713.83	24278.9	20994.2	18494.1	21028.1	25829.2	20220.1	24547	21088.4	27125	23295.1	25452.5	19686.2
Q13049	Q13049	TRI32_HUMAN	TRIM32	E3 ubiquitin-protein ligase TRIM32	1	EMDMSPEEVVASPR	EMDMSPEEVVASPR	2	EMDMSPEEVVASPR2	6024.6				3956.99	5421.76	6118.16	5505.4	5098.67	7649.07	7362.53	6629.61	7377.54	7565.1	7869.74	7445.99	8117.03	6479.22
Q8WXX5	Q8WXX5	DNJC9_HUMAN	DNAJC9	DnaJ homolog subfamily C member 9	1	EMDNFLAQMEAK	EMDNFLAQMEAK	2	EMDNFLAQMEAK2	58024.2	30203.7		39368.2	75748.8	91132.2	58865	69122.7	66670.5	64763.8	67742.5	65829	59805.1	66357.3	80014.5	64120.2	66020.6	66377.5
P28370	P28370	SMCA1_HUMAN	SMARCA1	Probable global transcription activator SNF2L1	1	EMDPEYEEK	EMDPEYEEK	2	EMDPEYEEK2	6780.7	8542.71		8528.4	7646.02	8068.39	7793.54	7681.6	5448.68	7168.7	6677.99	8841.53	6303.34	3546.75	6770.42	7436.1	4179.61	5532.33
Q13740	Q13740	CD166_HUMAN	ALCAM	CD166 antigen	1	EMDPVTQLYTMTSTLEYK	EMDPVTQLYTMTSTLEYK	2	EMDPVTQLYTMTSTLEYK2	15290.4	3358.42		5026.9	8037.96		13065.4	12079.8		14625.9	11862.9	13551.2	8923.55	8687.3	14741.4	12810.5	12959.5	9163.46
Q9UKN8	Q9UKN8	TF3C4_HUMAN	GTF3C4	General transcription factor 3C polypeptide 4	1	EMDQLPVHSIK	EMDQLPVHSIK	3	EMDQLPVHSIK3	21099.2	15138.3		16413.4	21445.2	29891.7	12651.9	19281.9	26078.9	20544.6	11223.2	20309.4	21820.3	24615.4	14674	18267.5	19548.7	24177
P30085	P30085	KCY_HUMAN	CMPK1	UMP-CMP kinase	1	EMDQTMAANAQK	EMDQTM(UniMod:35)AANAQK	2	EMDQTM(UniMod:35)AANAQK2	3215.93	14976.3		13944.7	3459.85		2029.91	2360.41		3225.96	2096.06	2603.43	3389.4	1803.16	2957	3230.52	2647.69	2761.06
P30085	P30085	KCY_HUMAN	CMPK1	UMP-CMP kinase	1	EMDQTMAANAQK	EMDQTMAANAQK	2	EMDQTMAANAQK2	95765.5	37125.9		57507.6	89976.7	79662.5	105719	113474	88266	105893	120472	120059	110916	111774	128424	112384	121285	108859
P40227	P40227	TCPZ_HUMAN	CCT6A	T-complex protein 1 subunit zeta	1	EMDRETLIDVAR	EMDRETLIDVAR	2	EMDRETLIDVAR2	166504	87605		133680	168867	144556	181972	170434	179711	146880	215395	174865	192738	142367	189315	205598	230805	172090
P40227	P40227	TCPZ_HUMAN	CCT6A	T-complex protein 1 subunit zeta	1	EMDRETLIDVAR	EMDRETLIDVAR	3	EMDRETLIDVAR3	541431	400613		456119	621269	460520	502962	561042	674326	529064	452908	539966	532328	560762	391699	503656	540657	640495
Q9ULE6	Q9ULE6	PALD_HUMAN	PALD1	Paladin	1	EMDVANFR	EMDVANFR	2	EMDVANFR2	2914.13	3814.65			4414.42	7320.04			5905.91			2647.83	1540.21	3827.38		1547.98		4818.95
Q92616	Q92616	GCN1_HUMAN	GCN1	Stalled ribosome sensor GCN1	1	EMDVVSQHK	EMDVVSQHK	2	EMDVVSQHK2	24038.2	14499.1		15823.3	16266.4	24957.5	30488	21134.9	26628.1	30472.3	27881.5	25645.4	22898.4	23485.3	24482.8	18788.8	24411	23200.1
Q92616	Q92616	GCN1_HUMAN	GCN1	Stalled ribosome sensor GCN1	1	EMDVVSQHK	EMDVVSQHK	3	EMDVVSQHK3	3665.7	3580.96		6609.52	2661.22	10144.3	5505.18		6793.01	7892.96	3318.74	4099.3	6138.66	7204.28	3995.64	3778.87	4143.12	7871.37
Q9UPR3	Q9UPR3	SMG5_HUMAN	SMG5	Nonsense-mediated mRNA decay factor SMG5	1	EMDWAQMACHR	EMDWAQMAC(UniMod:4)HR	3	EMDWAQMAC(UniMod:4)HR3							1082.84	990.105			737.738
Q12769	Q12769	NU160_HUMAN	NUP160	Nuclear pore complex protein Nup160	1	EMDYETEVEMEK	EMDYETEVEMEK	2	EMDYETEVEMEK2	20879.6	8165.3		10927.9	11790.7	15725.8	18683.2	20916.4	16096.1	18505.4	21488.3	22138.6	17004.1	15532.9	23338.5	18159.6	12618.2	19541.4
P49756	P49756	RBM25_HUMAN	RBM25	RNA-binding protein 25	1	EMEADERDR	EMEADERDR	3	EMEADERDR3	2226.42												2390.4	3783.95
P35579	P35579	MYH9_HUMAN	MYH9	Myosin-9	1	EMEAELEDER	EMEAELEDER	2	EMEAELEDER2	69962	53623.9		62004.7	77648	102409	55229.8	69480.6	53807.1	57587.5	65235.2	63587.9	52474.2	44089.3	54841.2	55388	44930.9	51297.4
P35579	P35579	MYH9_HUMAN	MYH9	Myosin-9	1	EMEAELEDERK	EMEAELEDERK	2	EMEAELEDERK2	15547.1	6942.46		14167.4	10351.8	11863.9	13579.1	12041	15949.5	10032.3	19869	14994	13796.2	10271	16173.9	14372	14319.4	13102.8
P35579	P35579	MYH9_HUMAN	MYH9	Myosin-9	1	EMEAELEDERK	EMEAELEDERK	3	EMEAELEDERK3	35900.2	23033.1		24208	25940.9	38358.2	16137.3	29871.5	37560.9	22593.7	19317.6	28301.8	18296.7	21499	15703.1	16110.2	14618.8	23967.2
Q9C0J8	Q9C0J8	WDR33_HUMAN	WDR33	pre-mRNA 3' end processing protein WDR33	1	EMEAPGGPSEDR	EMEAPGGPSEDR	2	EMEAPGGPSEDR2	39131.8	24240.3		32373.1	39442.8	42251.9	39728.8	39781.1	39739.7	41099	42462	40598.9	34892.1	42023.6	45507.2	42531.6	42027.2	39425.2
P39880	P39880	CUX1_HUMAN	CUX1	Homeobox protein cut-like 1	1	EMEAQQAALDPALK	EMEAQQAALDPALK	2	EMEAQQAALDPALK2	5064.43	2528.81		4692.39	6055.05	4413.55	5786.91	4859	4473.53	3992.03	4504.05	5095.16	6470.51	4771.59	5558.11	6123	7746.99	6336.42
Q9P253	Q9P253	VPS18_HUMAN	VPS18	Vacuolar protein sorting-associated protein 18 homolog	1	EMEEATASAQR	EMEEATASAQR	2	EMEEATASAQR2	18004.1	7519.83		10734	12602.7	9887.52	15214.9	16540.6	15059.5	18665.4	16647.5	18789.3	15099	12640.8	19268.3	15553.3	19432.2	16059
Q86U42	Q86U42	PABP2_HUMAN	PABPN1	Polyadenylate-binding protein 2	1	EMEEEAEK	EMEEEAEK	2	EMEEEAEK2	12501.1	11661.4		9338.69	15044.7	24629.3	10302.7	13017	9232.51	9829.23	11665.9	12983.3	10205.5	11003.4	7930.87	9386.27	7909.67	10612.9
Q86U42	Q86U42	PABP2_HUMAN	PABPN1	Polyadenylate-binding protein 2	1	EMEEEAEKLK	EMEEEAEKLK	2	EMEEEAEKLK2	25895.5	13872.8		22140.7	19267.2	13668.5	30664.4	22885.5	19750.7	31607.7	26245.4	26132.9	27430.5	25263.7	30038.6	27344.4	25950.2	25978.2
Q9C0C2	Q9C0C2	TB182_HUMAN	TNKS1BP1	182 kDa tankyrase-1-binding protein	1	EMEEELVPTGSEPGDTR	EMEEELVPTGSEPGDTR	2	EMEEELVPTGSEPGDTR2	29550.1	17030.6		24893.9	27232.4	17155.7	25930.1	26200.3	17188.3	28276	27437.1	28878.8	24071.4	27276.3	28316.4	26626.3	28952.3	22371.5
Q58WW2	Q58WW2	DCAF6_HUMAN	DCAF6	DDB1- and CUL4-associated factor 6	1	EMEELDTLNIR	EMEELDTLNIR	2	EMEELDTLNIR2					12213.2	7872.93		10181		10830.3	12802.5	11488.1	12835.4	17293.2	12298.1		13745.3	13717.6
Q9UQ16	Q9UQ16	DYN3_HUMAN	DNM3	Dynamin-3	1	EMEELIPLVNR	EMEELIPLVNR	2	EMEELIPLVNR2	3061.45			2687.07	3532.36	2940.55	2160.73	2479.49	3198.07	2566.7	2068.88	3561.18	4516.61	3241.47	2757.99	2627.98	3750.42	2881.18
P08670	P08670	VIME_HUMAN	VIM	Vimentin	1	EMEENFAVEAANYQDTIGR	EMEENFAVEAANYQDTIGR	2	EMEENFAVEAANYQDTIGR2	332838	141405		257422	187428	63671.9	334621	350097	149592	299799	412604	350921	420844	405390	525971	508198	368701	301081
P08670	P08670	VIME_HUMAN	VIM	Vimentin	1	EMEENFAVEAANYQDTIGR	EMEENFAVEAANYQDTIGR	3	EMEENFAVEAANYQDTIGR3	94294.6	47176.4		70775.1	73290.7	25928.6	78034.6	86878.1	59619.6	80205.8	77854.6	75159.8	105663	97816.3	114743	104631	84547.3	96843
P30566	P30566	PUR8_HUMAN	ADSL	Adenylosuccinate lyase	1	EMEEPFEK	EMEEPFEK	2	EMEEPFEK2	80306.3	73516.3		61522.5	79740.2	152910	66464.6	57986.9	104016	73623	42691.5	68121.1	67137.3	91752.1	36227.2	48624.8	39404.1	115970
P23246	P23246	SFPQ_HUMAN	SFPQ	Splicing factor, proline- and glutamine-rich	1	EMEEQMR	EMEEQMR	2	EMEEQMR2	175733	104455		108629	194890	233099	152473	200405	187395	173673	105249	175925	137122	216013	101456	87587.7	116628	191469
Q9H6S0	Q9H6S0	YTDC2_HUMAN	YTHDC2	3'-5' RNA helicase YTHDC2	1	EMEFPSSLTSTER	EMEFPSSLTSTER	2	EMEFPSSLTSTER2	10286.9	11096.8		15577.4	18863.2	21078.1	13294	18169.6	18343.5	13142.4	16737.2	13264.8	15183.2	16682.1	17449.7	15409.4	14332.8	18533
Q9H2K8	Q9H2K8	TAOK3_HUMAN	TAOK3	Serine/threonine-protein kinase TAO3	1	EMEHAMLIR	EMEHAMLIR	3	EMEHAMLIR3	2957.19	1032.35			1383.23	2457.64	2856.65	2905.11	3023.81			1317.98		2656.01	1789.07
P18583	P18583	SON_HUMAN	SON	Protein SON	1	EMEHNTVCAAGTSPVGEIGEEK	EMEHNTVC(UniMod:4)AAGTSPVGEIGEEK	3	EMEHNTVC(UniMod:4)AAGTSPVGEIGEEK3	3485.48	1771.05		2243.26	2871.49	4941.79	1816.12	2277.03	2487.68	2694.07	1688.74		3159.46	2047.72	2226.51	2523.96	2294.2	2537.25
Q9NPI1	Q9NPI1	BRD7_HUMAN	BRD7	Bromodomain-containing protein 7	1	EMEITEVEPPGR	EMEITEVEPPGR	2	EMEITEVEPPGR2	7129.54	4104.85		4111.49	8600.7	5990.15		5538.85	9493.37	3353.17	2901.89	5760.15	2556.91	6817.5			7022.28	7039.89
Q9H0G5	Q9H0G5	NSRP1_HUMAN	NSRP1	Nuclear speckle splicing regulatory protein 1	1	EMEKGEFDDKEAFVTSAYK	EMEKGEFDDKEAFVTSAYK	3	EMEKGEFDDKEAFVTSAYK3				2904.2						2464.48			2841.28			2413.04
Q9Y3P9	Q9Y3P9;B7ZAP0	RBGP1_HUMAN	RABGAP1	Rab GTPase-activating protein 1	0	EMELELAQTK	EMELELAQTK	2	EMELELAQTK2	31691.4	33587.9		33192.7	52274.8	50411.1	18648.8	24851.4	55501.7	39833.8	16984.1	32579.3	23851.2	47203.4	12965.4	21047.4	30988.8	49578.3
Q9HAU0	Q9HAU0	PKHA5_HUMAN	PLEKHA5	Pleckstrin homology domain-containing family A member 5	1	EMELWMK	EMELWMK	2	EMELWMK2	1767.96					1807.22	1793.42	2858.9		3122.43	2430.33		1269.91	1876.25			2135.5	2386.78
Q9BW83	Q9BW83	IFT27_HUMAN	IFT27	Intraflagellar transport protein 27 homolog	1	EMENFEAPFHCLAK	EMENFEAPFHC(UniMod:4)LAK	2	EMENFEAPFHC(UniMod:4)LAK2	4544.98			4860.26	3656.73		4814.85	4629.19		4796.66	6600.77	3682.77	7819.18	5723.48	6903.62	6703.25		4341.16
Q9BW83	Q9BW83	IFT27_HUMAN	IFT27	Intraflagellar transport protein 27 homolog	1	EMENFEAPFHCLAK	EMENFEAPFHC(UniMod:4)LAK	3	EMENFEAPFHC(UniMod:4)LAK3	41750.6	25938.6		36696.9	43641.1	41868.3	42682.4	38533.7	45477.1	43215.3	44606.1	40815.2	39135.9	44208.1	44570	40167.5	48177.1	47131
Q8N3C0	Q8N3C0	ASCC3_HUMAN	ASCC3	Activating signal cointegrator 1 complex subunit 3	1	EMENIIATVR	EMENIIATVR	2	EMENIIATVR2					6697.7				5882.36
Q6I9Y2	Q6I9Y2	THOC7_HUMAN	THOC7	THO complex subunit 7	1	EMENYEK	EMENYEK	2	EMENYEK2	9537.51			8969.62	7243.28	8684.96	8700.71	9486.94	8872.78	8011.14	8925.6	8623.84	10051	10339.2	9620.04	7305.14	8324.67	10461.6
Q6P2Q9	Q6P2Q9	PRP8_HUMAN	PRPF8	Pre-mRNA-processing-splicing factor 8	1	EMEPLGWIHTQPNESPQLSPQDVTTHAK	EMEPLGWIHTQPNESPQLSPQDVTTHAK	4	EMEPLGWIHTQPNESPQLSPQDVTTHAK4	72061	10063.5		36828.2	40703.2	9927.39	78801.5	76984.2	28982.3	60105.7	94801.7	72074.3	74340	64147.1	123102	89768.5	82090.5	55908.7
Q96A49	Q96A49	SYAP1_HUMAN	SYAP1	Synapse-associated protein 1	1	EMEQLVLDK	EMEQLVLDK	2	EMEQLVLDK2	12108.4	17184.3		13193.2	30404.4	86924	8194.94	10530.6	38925.2	16451	6936.97	13686.7	11756.4	18279.9		7732.89	8917.54	21534.4
Q96A49	Q96A49	SYAP1_HUMAN	SYAP1	Synapse-associated protein 1	1	EMEQLVLDKK	EMEQLVLDKK	2	EMEQLVLDKK2	27083.1	13444.5		23119.7	25930.9	21496.9	31374.5	28392.8	24943.7	30578.6	34126.9	33476.1	29668.8	30471.9	33335.3	29277.2	30419.9	28757
Q96A49	Q96A49	SYAP1_HUMAN	SYAP1	Synapse-associated protein 1	1	EMEQLVLDKK	EMEQLVLDKK	3	EMEQLVLDKK3	55226.7	35847.7		44775.3	48009.1	48951	38953.2	45795.9	68861.2	50788.1	29732.2	43522.7	52198.8	62033.3	24663.5	30385	36480.5	58992.9
Q9BXS6	Q9BXS6	NUSAP_HUMAN	NUSAP1	Nucleolar and spindle-associated protein 1	1	EMESIDQYIER	EMESIDQYIER	2	EMESIDQYIER2								53026.9		79449	39558			89270	88728	62721.9	121231	121282
Q0VDG4	Q0VDG4	SCRN3_HUMAN	SCRN3	Secernin-3	1	EMESILQNK	EMESILQNK	2	EMESILQNK2	23680.4	15601.1		18116	25660.7	25812	16453.6	19485	28688.5	20175.3	11077.8	17956.7	18279	19228.8	11140.5	16967.7	12681.7	23108.4
Q7Z417	Q7Z417	NUFP2_HUMAN	NUFIP2	FMR1-interacting protein NUFIP2	1	EMESIWNLQK	EMESIWNLQK	2	EMESIWNLQK2	65496.5	29579.3		33979.7	65959.4	56103.6	51600.2	57972.1	66154.4	59404.5	47826.1	59652.2	48446.9	57622.7	42598.3	52074.9	49571.6	62383.8
O75934	O75934	SPF27_HUMAN	BCAS2	Pre-mRNA-splicing factor SPF27	1	EMESNWVSLVSK	EMESNWVSLVSK	2	EMESNWVSLVSK2	48204.1	23536.6		31633	59468.9	71157	43508.6	54439.8	63982.3	47041.9	39325	42744.9	50748.9	63698.2	52010.5	51330.3	71408.2	77531
O95067	O95067	CCNB2_HUMAN	CCNB2	G2/mitotic-specific cyclin-B2	1	EMETLILK	EMETLILK	2	EMETLILK2	6609.99	3601.62		5045.41	6636.5	9698.14	7606.21	6414.18	11774.5	8345.59	7224.91	7485.7	7712.31	6745.27	5852.95	4382.42	8606.15	9192.63
Q9UIW2	Q9UIW2	PLXA1_HUMAN	PLXNA1	Plexin-A1	1	EMEVQANVEK	EMEVQANVEK	2	EMEVQANVEK2	11157.4						15523.3	8202.85	15292.1	16068.5	14759.6		18747.8	15860.3	16609.3	17384.2		15020.9
Q9NZ08	Q9NZ08	ERAP1_HUMAN	ERAP1	Endoplasmic reticulum aminopeptidase 1	1	EMFDDVSYDK	EMFDDVSYDK	2	EMFDDVSYDK2					17567.1		14777.1	10027.3	17284.1	16785.1						11986.4
Q16576	Q16576	RBBP7_HUMAN	RBBP7	Histone-binding protein RBBP7	1	EMFEDTVEER	EMFEDTVEER	2	EMFEDTVEER2	415936	280022		321066	415830	393637	392042	436718	390101	417417	307288	392245	403720	405806	351032	371013	382149	442784
Q9BWS9	Q9BWS9	CHID1_HUMAN	CHID1	Chitinase domain-containing protein 1	1	EMFEVTGLHDVDQGWMR	EMFEVTGLHDVDQGWMR	3	EMFEVTGLHDVDQGWMR3	10073.7	2162.99		2543.95	7588.11		12741.5	11492.7	6633.14	11545.2	14485.1	13161	10818	10983.4	17276.4	15723.5	12628.9	6667.22
Q9UIV1	Q9UIV1	CNOT7_HUMAN	CNOT7	CCR4-NOT transcription complex subunit 7	1	EMFFEDHIDDAK	EMFFEDHIDDAK	2	EMFFEDHIDDAK2	8811.85			6819.63	8557.07	8046.07	11188.5	10043	7510.38	11040.5	9678.55	9251.42	8105.7	9497.37	14129.7	10041.3	8201.82	7977.14
Q9UIV1	Q9UIV1	CNOT7_HUMAN	CNOT7	CCR4-NOT transcription complex subunit 7	1	EMFFEDHIDDAK	EMFFEDHIDDAK	3	EMFFEDHIDDAK3	15897.2	11823.4		15001.7	16822.9	17095	13301.1	15567.4	16582.5	16330.9	16739.1	17929.1	13636.9	14765.1	19221.7	16794.2	17059.5	17983.8
Q8NDZ2	Q8NDZ2	SIMC1_HUMAN	SIMC1	SUMO-interacting motif-containing protein 1	1	EMFFTTMESHLLR	EMFFTTMESHLLR	3	EMFFTTMESHLLR3	1672.15			1249.25	2303.1		2992.33	2446.62			3548.18	2645.57	2443.06	2477.6	4104.41	3403.45	2742.89	2779.44
Q9Y5X3	Q9Y5X3	SNX5_HUMAN	SNX5	Sorting nexin-5	1	EMFGGFFK	EMFGGFFK	2	EMFGGFFK2	10417.1	9405.65		7933	15933	12801.4	16300	12758.1	13932.7	15131.2	15601.8	12709.8	14019.7	15361.7	15420.4	13691.6	17755.9	12760.7
Q9Y6B6	Q9Y6B6	SAR1B_HUMAN	SAR1B	Small COPII coat GTPase SAR1B	1	EMFGLYGQTTGK	EMFGLYGQTTGK	2	EMFGLYGQTTGK2	47292	41106.3		45357.6	69758.9	57347.7	52475.8	45879.7	58251.5	54889.5	52830.2	53126.7	40314.3	49416.7	40532	48001.4	47141.4	53602.5
Q9Y2Y0	Q9Y2Y0	AR2BP_HUMAN	ARL2BP	ADP-ribosylation factor-like protein 2-binding protein	1	EMFLDYR	EMFLDYR	2	EMFLDYR2	4971.32	4228.93		7014.56	10812.2	16441.5	4497.38	5131.57	9715.02	8340.08	4310.73	6132.56	4763.39	9707.6	3695.56	4307.95	4442.56	10971.4
Q9H6S0	Q9H6S0	YTDC2_HUMAN	YTHDC2	3'-5' RNA helicase YTHDC2	1	EMFLEDILR	EMFLEDILR	2	EMFLEDILR2	33005.7	20449		24681.1	31510	31511	36171.9	32641.6	25187.6	31813.6	37894.2	35201.4	33563.7	31399.6	36853.2	32913.6	31339.7	36273.6
Q9BTC0	Q9BTC0	DIDO1_HUMAN	DIDO1	Death-inducer obliterator 1	1	EMFNLFQVTDNR	EMFNLFQVTDNR	2	EMFNLFQVTDNR2	19479.4	11693.2		12673	19239.8	17188.4	16045.5	15192.4	19566.5	15039.8	17154	15953.6	15369.4	17697.7	15648.5	17797.3	14881.8	18838.6
P62333	P62333	PRS10_HUMAN	PSMC6	26S proteasome regulatory subunit 10B	1	EMFNYAR	EMFNYAR	2	EMFNYAR2	47915.4	47403.6		36902.3	46906.3	94301.8	34773.7	32693.4	61568.4	43290.7	22400.3	33921.1	35407.6	47741.2	17310.5	30282	31811.4	59580.4
P42167	P42167	LAP2B_HUMAN	TMPO	Lamina-associated polypeptide 2, isoforms beta/gamma	1	EMFPYEASTPTGISASCR	EMFPYEASTPTGISASC(UniMod:4)R	2	EMFPYEASTPTGISASC(UniMod:4)R2	129166	65293.6		56113.8	99089.6	61142.6	172717	147609	111114	148021	164612	148364	169257	168953	150895	161365	171709	114691
P42167	P42167	LAP2B_HUMAN	TMPO	Lamina-associated polypeptide 2, isoforms beta/gamma	1	EMFPYEASTPTGISASCR	EMFPYEASTPTGISASC(UniMod:4)R	3	EMFPYEASTPTGISASC(UniMod:4)R3	6224.2	6066.2		8813.7	8945.39	6165.26	3955.34	6543.33	10455	7401.73	5759.01	7577.2	3269.49	6444.87	5972.27	8930.36	7394.35	9800.13
Q96Q11	Q96Q11	TRNT1_HUMAN	TRNT1	CCA tRNA nucleotidyltransferase 1, mitochondrial	1	EMFQSAGIR	EMFQSAGIR	2	EMFQSAGIR2	19359.7				16870.8	21340	14565.6	12008.1	19559.5	23055	11014.4	15554.3	16215	19067.2	10029.1	10425.7	11798.6	16248.6
Q49AR2	Q49AR2	CE022_HUMAN	C5orf22	UPF0489 protein C5orf22	1	EMFTQEEYK	EMFTQEEYK	2	EMFTQEEYK2	11609.9			9653.58	9215.83	13326.9	11102.1	9149.98	6053.99	12365.9	8834.72	11722	10630.2	11035.5	8423.72		9623.77	11303.4
O95782	O95782	AP2A1_HUMAN	AP2A1	AP-2 complex subunit alpha-1	1	EMGEAFAADIPR	EMGEAFAADIPR	2	EMGEAFAADIPR2	46299.3	32793.8		41956.5	53558.3	49103.3	48118.8	48222.3	48301.8	49307.6	52731.8	50683.5	52560	55468.3	51165.4	53284.3	56616.1	57046.5
Q8WUA2	Q8WUA2	PPIL4_HUMAN	PPIL4	Peptidyl-prolyl cis-trans isomerase-like 4	1	EMGFGHYEEEESCWEK	EMGFGHYEEEESC(UniMod:4)WEK	3	EMGFGHYEEEESC(UniMod:4)WEK3					1104.95		2679.93	2587.75			4905.24	3980.12	2360.56	2222.79	4037.17	2099.94		2345.05
Q9NVP1	Q9NVP1	DDX18_HUMAN	DDX18	ATP-dependent RNA helicase DDX18	1	EMGFTNMTEIQHK	EMGFTNM(UniMod:35)TEIQHK	3	EMGFTNM(UniMod:35)TEIQHK3	4501.27	40440.1		31464.6		10029	2938.94		5688.83			5605.53	6520.59	4751.25	3882.74	5881.06		7235.36
Q9NVP1	Q9NVP1	DDX18_HUMAN	DDX18	ATP-dependent RNA helicase DDX18	1	EMGFTNMTEIQHK	EMGFTNMTEIQHK	2	EMGFTNMTEIQHK2	23725.8	9526.82		13720.9	32458.2	21831.6	28962.6	25417.6	26135.4	25567.9	39746.2	29528.7	29913.8	18625.7	35274.9	27622.2	37802.8	26417.1
Q9NVP1	Q9NVP1	DDX18_HUMAN	DDX18	ATP-dependent RNA helicase DDX18	1	EMGFTNMTEIQHK	EMGFTNMTEIQHK	3	EMGFTNMTEIQHK3	165733	75200.7		106114	195215	143559	165074	181879	185862	159028	174010	180967	169613	165665	150591	168494	183133	178240
Q9NTX5	Q9NTX5	ECHD1_HUMAN	ECHDC1	Ethylmalonyl-CoA decarboxylase	1	EMGIIPSWGGTTR	EMGIIPSWGGTTR	2	EMGIIPSWGGTTR2	35622	11598.7		18918.8	33688.5	30774.7	41507.2	37677.3	34814.2	40141.6	37929.5	38015.1	34686.6	36726	39352.3	37603.2	42481.6	32024.6
Q8NFW8	Q8NFW8	NEUA_HUMAN	CMAS	N-acylneuraminate cytidylyltransferase	1	EMGLCWK	EMGLC(UniMod:4)WK	2	EMGLC(UniMod:4)WK2	6920.19	2104.57		5227.44	7747.9	7131.27	7177.2	6994.78	8629.35	7718.01	3627.42	5838.55	6285.38	7700.49	4330.45	4918.96	7641.69	6997.35
Q9BQ52	Q9BQ52	RNZ2_HUMAN	ELAC2	Zinc phosphodiesterase ELAC protein 2	1	EMGLPVGTAAIAPIIAAVK	EMGLPVGTAAIAPIIAAVK	2	EMGLPVGTAAIAPIIAAVK2	24011.9	14454.1		19795.3	15878.3		24001.5	24283.4	30487.5	22844.1	25668.3	16183	23475.6	26778.8	25325.2	20504.1	24952.9	21877.7
Q9BQ52	Q9BQ52	RNZ2_HUMAN	ELAC2	Zinc phosphodiesterase ELAC protein 2	1	EMGLPVGTAAIAPIIAAVK	EMGLPVGTAAIAPIIAAVK	3	EMGLPVGTAAIAPIIAAVK3	5204.77	3478.9		3362.51			6074.75	4515.71		5289.42	5724.9	4957.81	7851.1	6290.4	5084.57	4809.87	5150.78	4902.75
P02786	P02786	TFR1_HUMAN	TFRC	Transferrin receptor protein 1	1	EMGLSLQWLYSAR	EMGLSLQWLYSAR	2	EMGLSLQWLYSAR2	12544			3206.14	1224.68		10481.9	10757.2	5491.44	7956.8	9257.3	9344.51	5829.72	8664.61	14693.9	6474.15	7787.97	5912.03
Q9NU22	Q9NU22	MDN1_HUMAN	MDN1	Midasin	1	EMGMGNVER	EMGMGNVER	2	EMGMGNVER2					4359.24													3165.63
P38398	P38398	BRCA1_HUMAN	BRCA1	Breast cancer type 1 susceptibility protein	1	EMGNENIPSTVSTISR	EMGNENIPSTVSTISR	2	EMGNENIPSTVSTISR2	5171.09			2976.99	3093.41	4805.59	4299.64	3938.73			4644.84	4721.71	6618.75	4861.9	6960.69		5944.97	4410.8
Q92878	Q92878	RAD50_HUMAN	RAD50	DNA repair protein RAD50	1	EMGQMQVLQMK	EMGQM(UniMod:35)QVLQMK	2	EMGQM(UniMod:35)QVLQMK2	2247.68	5974.95		4919.73	1728.82									1397.92	2099.43	1957.72
Q92878	Q92878	RAD50_HUMAN	RAD50	DNA repair protein RAD50	1	EMGQMQVLQMK	EMGQMQVLQMK	2	EMGQMQVLQMK2	31040.1	9661.81		12411.9	33193.2	33816.1	29687.8	30335	36441.1	32564.7	29365.9	24958.1	36066.9	33801.7	31646	33029.7	35983.7	38759.1
P78332	P78332	RBM6_HUMAN	RBM6	RNA-binding protein 6	1	EMGSCMEFK	EMGSC(UniMod:4)MEFK	2	EMGSC(UniMod:4)MEFK2							1444.9					984.38		1600.76		1376.87		1707.96
Q8IWJ2	Q8IWJ2	GCC2_HUMAN	GCC2	GRIP and coiled-coil domain-containing protein 2	1	EMGSEVSEDSEEKDVVNVLQAVGESLAK	EMGSEVSEDSEEKDVVNVLQAVGESLAK	3	EMGSEVSEDSEEKDVVNVLQAVGESLAK3	2059.6			997.856				2298.28			2047.08	2224.89		1081.79	2749.84		722.562
P62899	P62899	RL31_HUMAN	RPL31	Large ribosomal subunit protein eL31	1	EMGTPDVR	EMGTPDVR	2	EMGTPDVR2	207350	342167		131756	281075	725293	81498.5	147175	486303	152058	37994.4	124845	89846.1	203226	47109.7	45035.7	50288.9	270252
Q9BPU6	Q9BPU6	DPYL5_HUMAN	DPYSL5	Dihydropyrimidinase-related protein 5	1	EMGTPLADTPTRPVTR	EMGTPLADTPTRPVTR	3	EMGTPLADTPTRPVTR3	56398.6	35659.5		44761.6	60370.2	54219.3	48340.6	47939.8	61709.4	49715.6	42058	50694.1	52274.1	61246.4	41474	48784.5	55113.2	60804.2
O75534	O75534	CSDE1_HUMAN	CSDE1	Cold shock domain-containing protein E1	1	EMGVIAAMR	EMGVIAAM(UniMod:35)R	2	EMGVIAAM(UniMod:35)R2		36317.7		16830.4							2977.7							8556.23
O75534	O75534	CSDE1_HUMAN	CSDE1	Cold shock domain-containing protein E1	1	EMGVIAAMR	EMGVIAAMR	2	EMGVIAAMR2	59949.6	41466.5		56791.9	135047	176486	49886.3	73185.4	154687	68896.6	28247.4	48275.7	48202.2	72903.9	24823.8	39201.5	53154.6	82343.8
Q9NPI1	Q9NPI1	BRD7_HUMAN	BRD7	Bromodomain-containing protein 7	1	EMHLAEQVTNNLK	EMHLAEQVTNNLK	2	EMHLAEQVTNNLK2	3296.25	1526.6		2732.16	2108.98	3932.58	1970.77	4085.7	3121	2102.69	3623.85	2401.59	3386.99	3015.28	5031.28	5046.72	5045.08	4756.94
Q9NPI1	Q9NPI1	BRD7_HUMAN	BRD7	Bromodomain-containing protein 7	1	EMHLAEQVTNNLK	EMHLAEQVTNNLK	3	EMHLAEQVTNNLK3	10124.1	4883.65		7771.16	8317.59	9005.8	7203.93	7565.55	7932.05	8954.44	8348.6	8250.35	6548.41	8455.13	7288.23	6059.42	8859.12	10050.4
Q14CX7	Q14CX7	NAA25_HUMAN	NAA25	N-alpha-acetyltransferase 25, NatB auxiliary subunit	1	EMHRPELVTK	EMHRPELVTK	3	EMHRPELVTK3	36857	28259.1		30826.5		29090.5	38915.7	31165.6	35328.6	29096.8	37193.5	34297.6	34884.9	34036.3	39079.1	31632.5	36139.1	29639.2
P54136	P54136	SYRC_HUMAN	RARS1	Arginine--tRNA ligase, cytoplasmic	1	EMHVGHLR	EMHVGHLR	2	EMHVGHLR2	27004.4	17985.2		19902.5	26429.9	19340	27396.5	13506	21590.1	20943.6	30998.7	16995.3	26479.5	25279.8	32346.1	28720.3	35211.3	20091.5
P54136	P54136	SYRC_HUMAN	RARS1	Arginine--tRNA ligase, cytoplasmic	1	EMHVGHLR	EMHVGHLR	3	EMHVGHLR3	98745.4	76220.5		75534.6	82667.8	84964.4	87316.1	75340.8	83735.2	82898.1	83653.6	75589.4	71543.6	81571.4	76440.6	83767.2	89947.8	79055.1
O75940	O75940	SPF30_HUMAN	SMNDC1	Survival of motor neuron-related-splicing factor 30	1	EMIAQQR	EMIAQQR	2	EMIAQQR2		16043.4		7896.72	22216	57964.9	13981		29092.8	9997.22	10883	12143.2		22763.5			18380.4
O43242	O43242	PSMD3_HUMAN	PSMD3	26S proteasome non-ATPase regulatory subunit 3	1	EMIDIYSTR	EMIDIYSTR	2	EMIDIYSTR2	96558.8	141894		85534.1	181227	245203	37818.7	54852.4	241165	94132.2	34043.2	75312.4	54717.7	108715	18814.7	39606.1	69658.9	142646
Q01082	Q01082	SPTB2_HUMAN	SPTBN1	Spectrin beta chain, non-erythrocytic 1	1	EMIDKWEDR	EMIDKWEDR	2	EMIDKWEDR2	15642.6	7986.35			13930.8		13062	20978.8	20911.1	25813.8	21389.6	13619.4	17621.8	27130.2	16470.9	23777.5	26268.4	19525.1
Q01082	Q01082	SPTB2_HUMAN	SPTBN1	Spectrin beta chain, non-erythrocytic 1	1	EMIDKWEDR	EMIDKWEDR	3	EMIDKWEDR3	5771.59	5212.71		3844.18	5679.08	7133.9	1865.18	5775.47	12147.3	3076.84	1443.47	2876.69	1880.42	6630.71	943.512			11245.1
O75419	O75419	CDC45_HUMAN	CDC45	Cell division control protein 45 homolog	1	EMIEESANK	EMIEESANK	2	EMIEESANK2	21076.4	12218.4		16237.4	20687.7	18700.3	17481.6	19123.2	20427.8	16631.1	16297.7	20754.6	19613.1	20203.6	14910.4	15866.1	15963.1	21637.1
Q13423	Q13423	NNTM_HUMAN	NNT	NAD(P) transhydrogenase, mitochondrial	1	EMIESMK	EMIESMK	2	EMIESMK2	4916.55	5439.95			8886.35	14214.9	4776.63	4121.65	10089.5	8016.23		4835.39	4683	9075.16		4153.5	1869.8	7760.68
P18031	P18031	PTN1_HUMAN	PTPN1	Tyrosine-protein phosphatase non-receptor type 1	1	EMIFEDTNLK	EMIFEDTNLK	2	EMIFEDTNLK2	60301.2	53722.3		56563.4	68185.1	92014.5	55842.5	53840.8	76883	59841.5	40137.1	56595.2	49276.5	67957.7	38386	53832	65442.6	78127.4
P52306	P52306	GDS1_HUMAN	RAP1GDS1	Rap1 GTPase-GDP dissociation stimulator 1	1	EMIFEVLAPLAENDAIK	EMIFEVLAPLAENDAIK	2	EMIFEVLAPLAENDAIK2	15468	5666.9		8625.86	7921.98		14627	19061.2	11194.5	13308.2	21130.6	16847.5	18851.7	17574.2	21926.4	17371.3	19158.6	20521.6
P52306	P52306	GDS1_HUMAN	RAP1GDS1	Rap1 GTPase-GDP dissociation stimulator 1	1	EMIFEVLAPLAENDAIK	EMIFEVLAPLAENDAIK	3	EMIFEVLAPLAENDAIK3	4994.14			2785.32	3761.44		5839.28	6516.68		3041.4	7182.83	4073.27	6095.42	7295.64	8987.41	7319.21	6560.63	7591.87
Q06481	Q06481	APLP2_HUMAN	APLP2	Amyloid beta precursor like protein 2	1	EMIFNAER	EMIFNAER	2	EMIFNAER2	11885.4				14772.5	24972.7		10278.8	16719.7	10395.1			7299.49	12231
Q5SW79	Q5SW79	CE170_HUMAN	CEP170	Centrosomal protein of 170 kDa	1	EMIFVGR	EMIFVGR	2	EMIFVGR2		4879.6		4255.15	7039.66	9120.72	3004.86	3382.25		2554.57		3018.74	4627.96	4263.93				5361.29
Q9NVG8	Q9NVG8	TBC13_HUMAN	TBC1D13	TBC1 domain family member 13	1	EMIIQPGIAK	EMIIQPGIAK	2	EMIIQPGIAK2		7996.98				22909.8			13613	4413.75								5944.57
Q9NTZ6	Q9NTZ6	RBM12_HUMAN	RBM12	RNA-binding protein 12	1	EMILNPEGDVNSAK	EMILNPEGDVNSAK	2	EMILNPEGDVNSAK2	91489.2	54559.1		72285	106176	81674.8	97772.5	103097	104033	96426.5	83417.8	104767	97334.8	93599.1	75601.6	82377.5	114694	101173
Q9UQ16	Q9UQ16	DYN3_HUMAN	DNM3	Dynamin-3	1	EMIMQFITR	EMIMQFITR	2	EMIMQFITR2					1303.79			1901.85		2652.5	2843.21	3425.86	2279.08	1383.49	2003.28	1820.02		2205.5
P35250	P35250	RFC2_HUMAN	RFC2	Replication factor C subunit 2	1	EMIQHCVNANIDEAYK	EMIQHC(UniMod:4)VNANIDEAYK	3	EMIQHC(UniMod:4)VNANIDEAYK3				3778.31				2695.28				4647.34		4221.32				6933.42
O15347	O15347	HMGB3_HUMAN	HMGB3	High mobility group protein B3	1	EMKDYGPAK	EMKDYGPAK	2	EMKDYGPAK2	40064.8	34618.6		44746.5	42432.5	25079.1	49815.8	27663.5	47239.1		49785	49384.9	51016.6	51064.4	54838.1	39189.8	40033.8	45826.8
Q9H1I8	Q9H1I8	ASCC2_HUMAN	ASCC2	Activating signal cointegrator 1 complex subunit 2	1	EMKPDPTPLLTSR	EMKPDPTPLLTSR	2	EMKPDPTPLLTSR2					2363.48		750.116	1008.43		1934	3203.71	2325.21	3369.65	2718.68	2526.05	2861.49
Q7KZN9	Q7KZN9	COX15_HUMAN	COX15	Heme A synthase COX15	1	EMKPPTSQEEWEAEFQR	EMKPPTSQEEWEAEFQR	3	EMKPPTSQEEWEAEFQR3	43204.7	12793		20640.1	36362.9	22351.5	39928.9	38172.1	25049.9	38517.8	43503.3	41860.7	35391.6	32286.6	38885.7	37924.4	29612.6	34269
P23193	P23193	TCEA1_HUMAN	TCEA1	Transcription elongation factor A protein 1	1	EMLAAALR	EMLAAALR	2	EMLAAALR2	5087.08	15648.4		5544.68	25228.2	47944.3	2805.53		21954.3		2032.84	3919.54		6112.01		2263.41	3216.7	9925.96
Q8N165	Q8N165	PDK1L_HUMAN	PDIK1L	Serine/threonine-protein kinase PDIK1L	1	EMLAANPQDRPDAFELELR	EMLAANPQDRPDAFELELR	3	EMLAANPQDRPDAFELELR3								1972.48			2114.36			2282.22	2589.06		2321.61
P14735	P14735	IDE_HUMAN	IDE	Insulin-degrading enzyme	1	EMLAVDAPR	EMLAVDAPR	2	EMLAVDAPR2	17668.3	20803.3		15811.9	31075.7	56197.1	9102.5	8696.29	28223.4	9008.28	2748.59	6712.95	11024.8	18433.2	4587.41	5096.26	4439.95	24002.5
A1A4S6	A1A4S6	RHG10_HUMAN	ARHGAP10	Rho GTPase-activating protein 10	1	EMLDILVK	EMLDILVK	2	EMLDILVK2	543.04				1510.49		489.898	740.816		1011.79		674.824	883.566	1062.21	534.307			836.375
O43505	O43505	B4GA1_HUMAN	B4GAT1	Beta-1,4-glucuronyltransferase 1	1	EMLDQSNQWGGTALVVPAFEIR	EMLDQSNQWGGTALVVPAFEIR	3	EMLDQSNQWGGTALVVPAFEIR3	5486.87			3184.55	2373.18		4411.38	5753.69	2121.09	4814.43	5055.82	5844.44	4976.51	5038.43	6400.61	5557.91	4684.58	3692.7
Q92575	Q92575	UBXN4_HUMAN	UBXN4	UBX domain-containing protein 4	1	EMLDYKR	EMLDYKR	2	EMLDYKR2	9713.09	6782.31		7358.36	10292.5	6538.17	10210.6	10360.5	9562.49	9163.07	10216.1	9068.14	9311.35	11665.6	10812.6	9410.43	10553.4	11063.1
Q9Y613	Q9Y613	FHOD1_HUMAN	FHOD1	FH1/FH2 domain-containing protein 1	1	EMLEGFYEEISK	EMLEGFYEEISK	2	EMLEGFYEEISK2	15123.3	8922.77		12115.5	12628.3	11712.5	18245.4	17914.8	14347.1	19246.7	19084.7	17914	17049.6	18615.2	15624.8	19277.8	16463.5	14319.4
Q14684	Q14684	RRP1B_HUMAN	RRP1B	Ribosomal RNA processing protein 1 homolog B	1	EMLESAVLPPEDMSQSGPSGSHPQGPR	EMLESAVLPPEDMSQSGPSGSHPQGPR	3	EMLESAVLPPEDMSQSGPSGSHPQGPR3	31010.4	8202.59		19511.6	21529.3		28388.5	22645.9	21586.4	30802	18335.8	34452.5	35352.1	19461.2	29677.1	26387.3	29723.5	28458.1
Q6PCB5	Q6PCB5	RSBNL_HUMAN	RSBN1L	Lysine-specific demethylase RSBN1L	1	EMLFEDR	EMLFEDR	2	EMLFEDR2	4958.54	9972.97		8390.74	10890.2	21760.6	4033.08	3072.12	16177.9	5803.12		4065.59	4480.62	7343.47	3122.92	2910.58	3327.94	7235.72
O60942	O60942	MCE1_HUMAN	RNGTT	mRNA-capping enzyme	1	EMLFEFIDR	EMLFEFIDR	2	EMLFEFIDR2	17199.2	8532.33		10223.2	12944.2	7971	14448.8	18335.7		16800.8	19476.1	16019.9	16995.6	18266	19412.5	16570	17953.1	17642.6
Q8TEM1	Q8TEM1	PO210_HUMAN	NUP210	Nuclear pore membrane glycoprotein 210	1	EMLFEGGPRPWILEPSK	EMLFEGGPRPWILEPSK	3	EMLFEGGPRPWILEPSK3	13309.4	2815.39		6478.5	6412.81	2688.6	15444.2	15151.1	6455.61	13952.2	20224	14768.4	13229.8	11816.5	24246.7	15826.8	16229.3	11860.8
O43847	O43847	NRDC_HUMAN	NRDC	Nardilysin	1	EMLFGSLAR	EMLFGSLAR	2	EMLFGSLAR2	12651.7	20795.5		17926.4	31535.3	35830.7	20745	21231	38223.5	18206.1	11340.8	14375.7	18811.1	25068.7	10510.8	14799.1	19879.8	25200.8
Q16531	Q16531	DDB1_HUMAN	DDB1	DNA damage-binding protein 1	1	EMLGGEIIPR	EMLGGEIIPR	2	EMLGGEIIPR2	38649.1	31539.7		28170	60877	77254.3	36751.8	37766.5	54828	42143.7	35105.4	35994.8	37537.8	43008.7	34862.5	33248.9	53629.8	43425.6
Q99575	Q99575	POP1_HUMAN	POP1	Ribonucleases P/MRP protein subunit POP1	1	EMLGPVTFIWK	EMLGPVTFIWK	2	EMLGPVTFIWK2	1897.92	1880.76		1143.05	6174.57	1884.45	6668.49	4450.83	7193.93	5642.7	4946.3	3415.48	3675.09	2878.76	3811.64	2614.13	2507.23	3459.73
Q9P0V9	Q9P0V9	SEP10_HUMAN	SEPTIN10	Septin-10	1	EMLICTNMEDLR	EMLIC(UniMod:4)TNMEDLR	2	EMLIC(UniMod:4)TNMEDLR2	2989.39	1575.16			2371.78		3348.37		1880.64	3645.5	3282.78	3386.32	3225.2	3673.98	4260.51	4543.13	3764.55	3783.81
O00203	O00203	AP3B1_HUMAN	AP3B1	AP-3 complex subunit beta-1	1	EMLIEVIEK	EMLIEVIEK	2	EMLIEVIEK2	60792.2	43168		64916.4	78506	69367.8	62287	67521.7	69848.2	71857.9	59191.7	68371.7	69591.6	77368.5	51416.7	71930.8	69062.1	73500.3
Q9H0H5	Q9H0H5	RGAP1_HUMAN	RACGAP1	Rac GTPase-activating protein 1	1	EMLMCDTSGSIQLSEEQK	EMLMC(UniMod:4)DTSGSIQLSEEQK	2	EMLMC(UniMod:4)DTSGSIQLSEEQK2	6010.5				2228.45		5184.4	6104.07		5902.17	6184.6	5929.59	6501.05	2930.81	7342.82	6014.84	4276.46	3574.09
Q6DN90	Q6DN90	IQEC1_HUMAN	IQSEC1	IQ motif and SEC7 domain-containing protein 1	1	EMLMGIYER	EMLMGIYER	2	EMLMGIYER2	6092.22				8355.51	7307.25	5975.47	7731.72	8660.33	8061.96	5332.51	6018.08	5477.02	7291.91	4033.35	5306.16	7472.49	9674.72
Q9UL45	Q9UL45	BL1S6_HUMAN	BLOC1S6	Biogenesis of lysosome-related organelles complex 1 subunit 6	1	EMLMLHEK	EMLMLHEK	2	EMLMLHEK2	8189.8			5610.98	12683.3		4972.99	10155.7	14744	9846.36	11008.5	11676.8	12401.9	9949.49	14302.2	15074.3	17939.6	13252.2
P34932	P34932	HSP74_HUMAN	HSPA4	Heat shock 70 kDa protein 4	1	EMLNLYIENEGK	EMLNLYIENEGK	2	EMLNLYIENEGK2	322086	232983		279646	351297	254900	256893	316530	276046	296865	251803	268213	328951	292724	239405	329701	299028	296582
P49792	P49792	RBP2_HUMAN	RANBP2	E3 SUMO-protein ligase RanBP2	1	EMLNSVMQELEDYSEGGPLYK	EMLNSVMQELEDYSEGGPLYK	3	EMLNSVMQELEDYSEGGPLYK3							1559.39				2428.54				3292.24
P30876	P30876	RPB2_HUMAN	POLR2B	DNA-directed RNA polymerase II subunit RPB2	1	EMLPHVGVSDFCETK	EMLPHVGVSDFC(UniMod:4)ETK	3	EMLPHVGVSDFC(UniMod:4)ETK3	14385	6644.49		12863.4	11779.6	12342.1	13470.5	14089.8	14826.7	17212	14313.1	16962.3	17830.5	16870.6	16687.5	17162.2	17343.2	14622.9
Q92616	Q92616	GCN1_HUMAN	GCN1	Stalled ribosome sensor GCN1	1	EMLQAQLDR	EMLQAQLDR	2	EMLQAQLDR2	45630.2	46825.1		46692.6	57993.5	80649.3	53589.6	53836	60403.2	60986.3	41297.6	59396.9	46845.3	52793.8	32095.2	43895.1	39935.8	61181.9
P07900	P07900;P08238;Q58FF7	HS90A_HUMAN	HSP90AA1	Heat shock protein HSP 90-alpha	0	EMLQQSK	EMLQQSK	2	EMLQQSK2	1.18058e+06	1.00278e+06		936029	1.43034e+06	1.51661e+06	983562	1.12176e+06	1.39824e+06	1.22719e+06	825195	1.12442e+06	1.07533e+06	1.32294e+06	902688	836861	1.09254e+06	1.26785e+06
P23378	P23378	GCSP_HUMAN	GLDC	Glycine dehydrogenase (decarboxylating), mitochondrial	1	EMLQTLGLASIDELIEK	EMLQTLGLASIDELIEK	2	EMLQTLGLASIDELIEK2	10650.2						10410.8	14161.2		13026.7	13226.6	13972.7	13989.6	11665.9	14717	11889.3	7197.56	14700.9
Q5VT25	Q5VT25	MRCKA_HUMAN	CDC42BPA	Serine/threonine-protein kinase MRCK alpha	1	EMLRDPEMR	EMLRDPEMR	3	EMLRDPEMR3	4618.12					4756.72	6743.96	6762.36							3730.39	5263.56	5479.01	6948.03
Q86UE4	Q86UE4	LYRIC_HUMAN	MTDH	Protein LYRIC	1	EMLSVGLGFLR	EMLSVGLGFLR	2	EMLSVGLGFLR2	9087.98	4519.18		5441.32	4382.95	1621.5	14183.4	9132.7	7004.33	9721.04	7490.04	9475.09	6128.18	8217.67	7019.96	6643.1	8063.54	2754.23
Q96PZ0	Q96PZ0	PUS7_HUMAN	PUS7	Pseudouridylate synthase 7 homolog	1	EMLTADNLDIDNMR	EMLTADNLDIDNMR	2	EMLTADNLDIDNMR2	37945.7	9369.33		22423.9	33170.9	28495.7	40922.7	38231.1	29277.8	33510.8	43706.7	42120.1	30384.4	29065.6	39211.1	37938.4	37746.1	31353.7
Q8IWV8	Q8IWV8	UBR2_HUMAN	UBR2	E3 ubiquitin-protein ligase UBR2	1	EMLTTFGTATYK	EMLTTFGTATYK	2	EMLTTFGTATYK2	5616.03	3245.7			6174.16	6313.45	5505.12	5775.03	8233.22	5369.89	5599.3	5950.26	7180.04	5268.13	5364.53	4835.85	5577.26	7932.18
P52756	P52756	RBM5_HUMAN	RBM5	RNA-binding protein 5	1	EMMESFEGPQPADVR	EMMESFEGPQPADVR	2	EMMESFEGPQPADVR2	11185.2			7121.62	10617.6	7143.82	10278	9423.08	3756	8915.68	7389.23	10554	12625.8	11658.2	8169.89	8760.58	12470.3	11134.4
Q92878	Q92878	RAD50_HUMAN	RAD50	DNA repair protein RAD50	1	EMMIVMR	EMMIVMR	2	EMMIVMR2	4238.9	2042.83		2524.7	7002.21	18588.1			15811.3	6966.04		2967.85	5729.51					10490.4
O75165	O75165	DJC13_HUMAN	DNAJC13	DnaJ homolog subfamily C member 13	1	EMMLEHFK	EMMLEHFK	2	EMMLEHFK2					4831.39	5192.96	6751.02		4594.01		3662.22	5427.37		3375.1	6762.15	4703.13	6191.55	5225.77
Q8NG31	Q8NG31	KNL1_HUMAN	KNL1	Outer kinetochore KNL1 complex subunit KNL1	1	EMMLQNLMTTSEDGK	EMMLQNLMTTSEDGK	2	EMMLQNLMTTSEDGK2	4546.89				3717.7	5401.34		4985.75	3096.98	3937.67	5124.54	5173.97	3836.95	4035.15	4145.44	5240.94	4795.81	4816.4
P54886	P54886	P5CS_HUMAN	ALDH18A1	Delta-1-pyrroline-5-carboxylate synthase	1	EMMLVTSGAVAFGK	EMMLVTSGAVAFGK	2	EMMLVTSGAVAFGK2	40286.7	15879.5		26209.9	26584.2	17517.5	51574.4	44652.7	40965	43555.7	51185.8	45107.3	40715.5	51504.5	51199.8	44393.1	48099.9	44257.7
Q9BXB4	Q9BXB4	OSB11_HUMAN	OSBPL11	Oxysterol-binding protein-related protein 11	1	EMMSHAEGQQR	EMMSHAEGQQR	2	EMMSHAEGQQR2	2014.09			1492.09			2691.36	1867.85		1586.95	2877.24	1974.08	1750.43	2561.05		1195.53	2699.5	3053.73
Q9BXB4	Q9BXB4	OSB11_HUMAN	OSBPL11	Oxysterol-binding protein-related protein 11	1	EMMSHAEGQQR	EMMSHAEGQQR	3	EMMSHAEGQQR3	21425.5	10540.6		13615.6	18751.2	15204.3	20934.3	20535.7	17318.5	20742	23222.4	20910.6	18637	22335	20889.8	20369.9	22326	23229.2
Q6UW63	Q6UW63	PLGT2_HUMAN	POGLUT2	Protein O-glucosyltransferase 2	1	EMNCPETIAQIQR	EMNC(UniMod:4)PETIAQIQR	2	EMNC(UniMod:4)PETIAQIQR2	6906.73	3203.94		5155.35	2727.66	2489.25	6515.36	4751.01	4709.35	7948.71	9802.04	6864.5	5093.74	3993.96	8294.98	6340.87	5717.55	3857.68
Q01518	Q01518	CAP1_HUMAN	CAP1	Adenylyl cyclase-associated protein 1	1	EMNDAAMFYTNR	EMNDAAM(UniMod:35)FYTNR	2	EMNDAAM(UniMod:35)FYTNR2	12814	39767.5		40968.8	10907.5	13428.4	9910.09		10481.5	10972.5	10181.5	11507.4	15873.5	11445.5	10750.7	13566.3	9971.07	12021.3
Q01518	Q01518	CAP1_HUMAN	CAP1	Adenylyl cyclase-associated protein 1	1	EMNDAAMFYTNR	EMNDAAMFYTNR	2	EMNDAAMFYTNR2	190651	72803.4		111900	173470	146323	188295	181901	158343	178736	172918	185510	164289	189451	155714	161500	206910	185768
P40123	P40123	CAP2_HUMAN	CAP2	Adenylyl cyclase-associated protein 2	1	EMNDAATFYTNR	EMNDAATFYTNR	2	EMNDAATFYTNR2	15453.9	9916.69		13776.1	11419.2	12524	14345.7	15573.1	11214.1	14036.4	12200.8	13172.4	15464.9	15125.3	15190.1	14983.5	17089.5	15345.4
Q9NQH7	Q9NQH7	XPP3_HUMAN	XPNPEP3	Xaa-Pro aminopeptidase 3	1	EMNDIEQICSQAS	EMNDIEQIC(UniMod:4)SQAS	2	EMNDIEQIC(UniMod:4)SQAS2	5369.2	5384.3		6438.66	8002.18	8341.29	5016.27	6505.78	7044.64	7252.63	2724.45	6758.03	5288.31	8220.18		3196.4	4909.55	7644.29
Q8TCD5	Q8TCD5	NT5C_HUMAN	NT5C	5'(3')-deoxyribonucleotidase, cytosolic type	1	EMNDLPDTQVFICTSPLLK	EMNDLPDTQVFIC(UniMod:4)TSPLLK	2	EMNDLPDTQVFIC(UniMod:4)TSPLLK2	6659.73	3438.19		4650.93	3268.77		6325.37	6768.9	3650.88	4379.75	6713.79	8631.47	9355.18	8120.66	9083.49	7856.95	9028.28	5842.22
Q8IY37	Q8IY37	DHX37_HUMAN	DHX37	Probable ATP-dependent RNA helicase DHX37	1	EMNLSQR	EMNLSQR	2	EMNLSQR2	17381.2	12051.4		13816	23858.4	23783.9	20085.8	16696.8	23166.1	19240.8	10786.3	19238.7	19016.3	22703.7	11063.2	12506.1	16969.9	22743
P48643	P48643	TCPE_HUMAN	CCT5	T-complex protein 1 subunit epsilon	1	EMNPALGIDCLHK	EMNPALGIDC(UniMod:4)LHK	2	EMNPALGIDC(UniMod:4)LHK2	55679.7	28204		38373.8	62205.3	54901.9	68252.7	56276.4	53180	58192.1	74338.2	62604.5	58370.1	50557.8	67731.6	62503.8	76483.1	48112.5
P48643	P48643	TCPE_HUMAN	CCT5	T-complex protein 1 subunit epsilon	1	EMNPALGIDCLHK	EMNPALGIDC(UniMod:4)LHK	3	EMNPALGIDC(UniMod:4)LHK3	121448	125743		132764	176938	201169	125453	123756	187732	142585	106066	139522	126831	138667	92373.4	125818	133292	146336
P49841	P49840;P49841	GSK3B_HUMAN	GSK3B	Glycogen synthase kinase-3 beta	0	EMNPNYTEFK	EMNPNYTEFK	2	EMNPNYTEFK2	27797.8	12269.6		21049.6	24016	19528.1	26037.1	20183.3	15338.5	18943.6	23791.6	30290.3	28535.4	22629.3	24185.5	29126.8	29636.8	31368.3
Q53HL2	Q53HL2	BOREA_HUMAN	CDCA8	Borealin	1	EMNWLDYFALGGNK	EMNWLDYFALGGNK	2	EMNWLDYFALGGNK2	8669.14			2636.68	4265.79		5876.49	6654.95	4835.48	6791.34	6666.26	8152.25	7572.64	7895.49	9455.02	6849.89	6599.18	9041.61
Q96JJ7	Q96JJ7	TMX3_HUMAN	TMX3	Protein disulfide-isomerase TMX3	1	EMPAVLVFK	EMPAVLVFK	2	EMPAVLVFK2	1882.4	3049.75			3394.49	3008.71	3918.38	3127.15	3563.48	3300.36	3355.12	2749.84		4084.42	3319.22	3528.64	4190.53	2034.87
Q5W111	Q5W111	SPRY7_HUMAN	SPRYD7	SPRY domain-containing protein 7	1	EMPAVQLDTQHMGTDVVIVK	EMPAVQLDTQHMGTDVVIVK	3	EMPAVQLDTQHMGTDVVIVK3	7847.15	4012.84		4825.37	6509.46	4319.39	4798.85	4457.44	9121.64	5155.38	4142.77	4369.33	5112.47	6322.26	5039.52	4478.37	6658.08	7740.54
Q8N5C6	Q8N5C6	SRBD1_HUMAN	SRBD1	S1 RNA-binding domain-containing protein 1	1	EMPGLDPNLR	EMPGLDPNLR	2	EMPGLDPNLR2		10221		5187.22	14762.2	20747.2			15056.2	7615.79	3921.76	5564.25		7029.18			5751.56	7310.31
Q9ULV3	Q9ULV3	CIZ1_HUMAN	CIZ1	Cip1-interacting zinc finger protein	1	EMPGVWGAGGSLK	EMPGVWGAGGSLK	2	EMPGVWGAGGSLK2	9624.04	7557.35			12928.5	12971.7	9816.23	12386.9	11903.6	13966.6	15155.8	12011.9	11295.5	11227.7	8180.43	10459	11153.5	13616.9
Q9UG63	Q9UG63	ABCF2_HUMAN	ABCF2	ATP-binding cassette sub-family F member 2	1	EMPPSDKTPLHCVMEVDTER	EMPPSDKTPLHC(UniMod:4)VMEVDTER	3	EMPPSDKTPLHC(UniMod:4)VMEVDTER3														10236.1	15013.2
Q9UG63	Q9UG63	ABCF2_HUMAN	ABCF2	ATP-binding cassette sub-family F member 2	1	EMPPSDKTPLHCVMEVDTER	EMPPSDKTPLHC(UniMod:4)VMEVDTER	4	EMPPSDKTPLHC(UniMod:4)VMEVDTER4	13244.3					5395.7	12888.8	15344.7	10704.2	8855.06	12227.2	10865.8	10215.7	11960.9	11466.3	10960.7		15700.4
Q9BVS4	Q9BVS4	RIOK2_HUMAN	RIOK2	Serine/threonine-protein kinase RIO2	1	EMQADDELLHPLGPDDK	EMQADDELLHPLGPDDK	3	EMQADDELLHPLGPDDK3	8185.02	7601.99		6293.92	10337.7	17338.4	5415.57	7421.65	7190.91	6861.07	9645.28	7085.87	10305.9	8219.31	7531.3	7532.87	7428.66	11544.4
Q9BVS4	Q9BVS4	RIOK2_HUMAN	RIOK2	Serine/threonine-protein kinase RIO2	1	EMQADDELLHPLGPDDKNIETK	EMQADDELLHPLGPDDKNIETK	3	EMQADDELLHPLGPDDKNIETK3	2998.05	1882.72		3100.76	3210.12		1511.75	2400.15	2312.79	1606.89	2129.01	2685.13	1627.32	2197.45	1587.4	2202.11	2903.8	2602.28
Q02413	Q02413	DSG1_HUMAN	DSG1	Desmoglein-1	1	EMQDLGGGER	EMQDLGGGER	2	EMQDLGGGER2	7399.02			5905.81			3704.13								1847.27
Q96A33	Q96A33	CCD47_HUMAN	CCDC47	PAT complex subunit CCDC47	1	EMQDLSEFCSDKPK	EMQDLSEFC(UniMod:4)SDKPK	2	EMQDLSEFC(UniMod:4)SDKPK2	8030.34				10076	6918.01		8631.82		9696.7	16358.7	7720.67	12011.5	6428.74	10444.7	10200.4	11663.8	4839.31
Q96A33	Q96A33	CCD47_HUMAN	CCDC47	PAT complex subunit CCDC47	1	EMQDLSEFCSDKPK	EMQDLSEFC(UniMod:4)SDKPK	3	EMQDLSEFC(UniMod:4)SDKPK3	24893.7	20487.7		21807.1	22828.3	28199.9	27639.4	23890.8	28112.2	26878.3	24438.7	26245.5	28917.6	30237.4	23509.8	24784.5	27901.4	33347
Q92597	Q92597	NDRG1_HUMAN	NDRG1	Protein NDRG1	1	EMQDVDLAEVKPLVEK	EMQDVDLAEVKPLVEK	2	EMQDVDLAEVKPLVEK2				17024.3	16464.8	15596.4		20599.5	13195.5								26291.2
Q92597	Q92597	NDRG1_HUMAN	NDRG1	Protein NDRG1	1	EMQDVDLAEVKPLVEK	EMQDVDLAEVKPLVEK	3	EMQDVDLAEVKPLVEK3	149060	101373		135034	158946	168177	141289	142150	144822	143838	149576	145597	158601	162143	150020	156698	156294	173424
O15294	O15294	OGT1_HUMAN	OGT	UDP-N-acetylglucosamine--peptide N-acetylglucosaminyltransferase 110 kDa subunit	1	EMQDVQGALQCYTR	EMQDVQGALQC(UniMod:4)YTR	2	EMQDVQGALQC(UniMod:4)YTR2	14564.1	6301.42		9936.37	12069.3	9783.66	17886.4	14191.4	13991.7	15971.4	17616.5	14595.7	17296.9	18508	16962.5	21374.3	17901.9	15973.1
P31930	P31930	QCR1_HUMAN	UQCRC1	Cytochrome b-c1 complex subunit 1, mitochondrial	1	EMQENDASMR	EMQENDASM(UniMod:35)R	2	EMQENDASM(UniMod:35)R2	3601.03	35585.6		26909.4	5948.74	8463.54	2721.43	4498.26		9349.46	4373.52	4686.02	7194.19	5165.05	4115.33	5497.2	3717.19	6012.39
P31930	P31930	QCR1_HUMAN	UQCRC1	Cytochrome b-c1 complex subunit 1, mitochondrial	1	EMQENDASMR	EMQENDASMR	2	EMQENDASMR2	138702	53323.1		83359.9	134021	97003.8	144714	150431	121166	146821	137419	148510	133833	136547	138968	128646	141375	131015
A3KMH1	A3KMH1	VWA8_HUMAN	VWA8	von Willebrand factor A domain-containing protein 8	1	EMQLEDGR	EMQLEDGR	2	EMQLEDGR2	5968.78	9214.55		5255.99	7691.1	12307.9	5220.62	4537.68	5788.93	6006.33	4463.57	5666.51	4894.45	5641.85	4881.22	4807.84	2470.67	6406.03
P30084	P30084	ECHM_HUMAN	ECHS1	Enoyl-CoA hydratase, mitochondrial	1	EMQNLSFQDCYSSK	EMQNLSFQDC(UniMod:4)YSSK	2	EMQNLSFQDC(UniMod:4)YSSK2	103618	47629.4		72103.6	71356.2	42194.4	107280	97565	67915.5	102436	110018	97877.3	94635.2	87610.6	107598	104019	97975.6	75538.2
O15126	O15126	SCAM1_HUMAN	SCAMP1	Secretory carrier-associated membrane protein 1	1	EMQNLSQHGR	EMQNLSQHGR	3	EMQNLSQHGR3	21703.1	14178.5		17417.7	18001.8	18470	26254.6	23177.9	20002.5	24795.8	22682	21001.2	21531.8	19506.2	21825.5	19340.2	20470.3	22790.9
P63104	P27348;P31946;P63104	1433Z_HUMAN	YWHAZ	14-3-3 protein zeta/delta	0	EMQPTHPIR	EMQPTHPIR	2	EMQPTHPIR2	639736	481352	30154.7	510187	714189	800459	705721	572738	683337	632531	778075	621601	644129	586184	691320	650970	712379	615930
P63104	P27348;P31946;P63104	1433Z_HUMAN	YWHAZ	14-3-3 protein zeta/delta	0	EMQPTHPIR	EMQPTHPIR	3	EMQPTHPIR3	902834	1.01004e+06		774588	977630	1.45889e+06	854071	888342	1.12958e+06	907885	712982	841672	792430	879876	622252	581644	731995	902366
Q9UQE7	Q9UQE7	SMC3_HUMAN	SMC3	Structural maintenance of chromosomes protein 3	1	EMQQLSGGQK	EMQQLSGGQK	2	EMQQLSGGQK2	38094.5	29501		38375.6	46767.5	45427.1	45267.9	43081.8	42311.3	51856.6	42519.6	48579.3	43416.9	53016.9	33480.2	37414.8	52739.9	50715.8
O00268	O00268	TAF4_HUMAN	TAF4	Transcription initiation factor TFIID subunit 4	1	EMQQQELAQMR	EMQQQELAQMR	2	EMQQQELAQMR2	5439.78			3223.15	5930.56		6815.37	6347.32	7179.81	4705.1	5133.6	6143.99	4653.4	6136.19	4614.85	4571.04	6666.04	5277.98
Q96GQ7	Q96GQ7	DDX27_HUMAN	DDX27	Probable ATP-dependent RNA helicase DDX27	1	EMQQSEAQINTAK	EMQQSEAQINTAK	2	EMQQSEAQINTAK2	24977.9	12542.1		18416.4	25547.4	24170.2	27029.1	26832.6	20431.9	24316.2	32442.9	28311.2	26887	25436.5	26311.4	27318.9	28809.9	27008.1
Q96RL1	Q96RL1	UIMC1_HUMAN	UIMC1	BRCA1-A complex subunit RAP80	1	EMQSSFTR	EMQSSFTR	2	EMQSSFTR2	12192.3	17697.7			15376.6	11449.9	16058.7	7422.66	12905.7			15051.4		13820.5				12825.5
Q9H501	Q9H501	ESF1_HUMAN	ESF1	ESF1 homolog	1	EMQSVVQLIMTR	EMQSVVQLIMTR	2	EMQSVVQLIMTR2	10600.5	5397.14		5324.07	6480.02		10852.7	11010.4	9239.39	10408.2	10720.3	10076	9481.48	11626.5	10978.4	7852.55	11746.3	9250.99
P46821	P46821	MAP1B_HUMAN	MAP1B	Microtubule-associated protein 1B	1	EMQYFMQQWTGTNK	EMQYFMQQWTGTNK	2	EMQYFMQQWTGTNK2	4810.14			3504.53	4640.7		4609.31	5289.74	6414.51	5177.44	5001.38	5461.04	4984.4	5712.96	4146.29	5031.53	7838.71	6624.91
O94874	O94874	UFL1_HUMAN	UFL1	E3 UFM1-protein ligase 1	1	EMRDELHVR	EMRDELHVR	3	EMRDELHVR3	31982	18942.4		28014.6	31179.3	17864.5	38710.9	29731.9	27960.7	32040.6	31496.4	35021.5	36266.2	32365.1	38904.4	37431.2	39608.2	38317.4
Q8WUY8	Q8WUY8	NAT14_HUMAN	NAT14	Probable N-acetyltransferase 14	1	EMREDEKPLVLEMLK	EMREDEKPLVLEMLK	3	EMREDEKPLVLEMLK3	7500.08	2982.84		5595.62	4696.32		8062.57	8626.7	6477.15	8215.11	11566.3	8640.67	7886.35	8648.77	12359.1	9996.38	10123.3	7222.01
Q9BWT3	Q9BWT3	PAPOG_HUMAN	PAPOLG	Poly(A) polymerase gamma	1	EMSANTVLDSQR	EMSANTVLDSQR	2	EMSANTVLDSQR2	7536.25	4951.6		6308.29	8481.8	9447.22	8329.75	6830.32	8465.34	10185	8403.33	10221.2	8000.91	9506.95	11428.1	9194.96	9181.62	8040.89
Q9Y678	Q9Y678	COPG1_HUMAN	COPG1	Coatomer subunit gamma-1	1	EMSCIAEDVIIVTSSLTK	EMSC(UniMod:4)IAEDVIIVTSSLTK	2	EMSC(UniMod:4)IAEDVIIVTSSLTK2	1327.63	862.1		1410.39	4512.36		1471.49	1532.45	1751.3	1606.9	1244.67	1492.47	1465.54	2009.29	1159.04	1424.12	1295.64	2096.4
Q9Y678	Q9Y678	COPG1_HUMAN	COPG1	Coatomer subunit gamma-1	1	EMSCIAEDVIIVTSSLTK	EMSC(UniMod:4)IAEDVIIVTSSLTK	3	EMSC(UniMod:4)IAEDVIIVTSSLTK3	1089.19	344.1		1247.07	3146.62		1222.29	1179.39	1921.81	1718.22	2107.07	882.661	1511.05	1787.13	1267.47	1501.99	1270.85	708.204
Q9H1A4	Q9H1A4	APC1_HUMAN	ANAPC1	Anaphase-promoting complex subunit 1	1	EMSETSELWQIK	EMSETSELWQIK	2	EMSETSELWQIK2	52549	29536.4		38039.7	51851.6	37428.6	81076.9	100544	51121.9	71495.7	74248.7	78362.1	65806	72397.5	96162.3	62680	89256.1	82797.6
P50995	P50995	ANX11_HUMAN	ANXA11	Annexin A11	1	EMSGDLEEGMLAVVK	EMSGDLEEGM(UniMod:35)LAVVK	2	EMSGDLEEGM(UniMod:35)LAVVK2		23442.8		24884.6
P50995	P50995	ANX11_HUMAN	ANXA11	Annexin A11	1	EMSGDLEEGMLAVVK	EMSGDLEEGMLAVVK	2	EMSGDLEEGMLAVVK2	69295.3	37883.2		48370.1	78726.7	75071.9	65056.1	65929.7	88046.7	64954.4	69256.4	70298.5	66760.9	68078	67249.5	67232.3	69591	74282.1
P50995	P50995	ANX11_HUMAN	ANXA11	Annexin A11	1	EMSGDLEEGMLAVVK	EMSGDLEEGMLAVVK	3	EMSGDLEEGMLAVVK3	5014.13	2354.48		2977.84	3774.61		5677.72	4575.1	5470.77	4012.75	5253.62	4496.22	4473.37	3974.57	5144.18	4731.17	3558.42	3749.02
P08133	P08133	ANXA6_HUMAN	ANXA6	Annexin A6	1	EMSGDVR	EMSGDVR	2	EMSGDVR2	24374.5	17983.7		19188.3	32420.7	31526	24228.5	25441	24839.2	24607.7	21992.8	27217.2	22463.6	34073.3	26732.5	25210.8	23357.9	27311.6
Q9NS91	Q9NS91	RAD18_HUMAN	RAD18	E3 ubiquitin-protein ligase RAD18	1	EMSGSTSELLIK	EMSGSTSELLIK	2	EMSGSTSELLIK2	3805.15	8420.14		11423	11623.7	8070.51	8379.03	7513.71	13688.1	12928.1	4705.04	6951.4	8395.66	7975.11	3626.47	8854.2	13556.3	9838.82
Q04724	Q04724	TLE1_HUMAN	TLE1	Transducin-like enhancer protein 1	1	EMSLHEK	EMSLHEK	2	EMSLHEK2		3801.37		5337.54	6769.22	6270.34	4381.31	4673.12	7183.59	6494.98	7586.68	8759.39	6577.82	6105.56		6638.72	6140.22	7778.79
Q8NFD5	Q8NFD5	ARI1B_HUMAN	ARID1B	AT-rich interactive domain-containing protein 1B	1	EMSMALLSNLAQGDALAAR	EMSMALLSNLAQGDALAAR	2	EMSMALLSNLAQGDALAAR2	10440.5	6626.07		5545.56	8977.6		10058.5	9370.45	8893.95	10293.3	11466	10922.7	9222.21	9131.6	11051.5	10773.7	8876.62	9922.4
Q7Z3U7	Q7Z3U7	MON2_HUMAN	MON2	Protein MON2 homolog	1	EMSNINHPDIR	EMSNINHPDIR	2	EMSNINHPDIR2					2422.75			2088.71	1696.58	2254.28	3209.14	3038.37		2357.36	3925.68	1905.81	3829.63	3840.37
Q7Z3U7	Q7Z3U7	MON2_HUMAN	MON2	Protein MON2 homolog	1	EMSNINHPDIR	EMSNINHPDIR	3	EMSNINHPDIR3	25617.1	15358.8		19155.8	22829.7	29817.4	15509.9	19796.7	21733.2	17868.7	13010.9	24935.2	17565.2	19614.7	16796.2	18998.1	12309.1	16636.1
Q9Y697	Q9Y697	NFS1_HUMAN	NFS1	Cysteine desulfurase	1	EMSPLWEMVQDGIDLK	EMSPLWEMVQDGIDLK	2	EMSPLWEMVQDGIDLK2	4485.03							5567.8			12070.2		5634.7		9206.05		5596.05
P42345	P42345	MTOR_HUMAN	MTOR	Serine/threonine-protein kinase mTOR	1	EMSQEESTR	EMSQEESTR	2	EMSQEESTR2				2478.8		3980.61	2968.07	4550.5	2798.87	1872.65	3266.25	3960.54	3935.91	3927.08	2668.36	3305.21	2128.72	2302.02
Q8TCS8	Q8TCS8	PNPT1_HUMAN	PNPT1	Polyribonucleotide nucleotidyltransferase 1, mitochondrial	1	EMSSSTLNLVVAGAPK	EMSSSTLNLVVAGAPK	2	EMSSSTLNLVVAGAPK2	14671.3	12286.7		10657.6	18874.1	16756.4	12150.7	16584.1	27914.4	15219.3	10478	14427.4	12794.9	14148.6	11923.7	13637.4	13930.2	15182.1
P15924	P15924	DESP_HUMAN	DSP	Desmoplakin	1	EMSVQEAYK	EMSVQEAYK	2	EMSVQEAYK2	9077.57	4014.28		8313.44	10912.6	10755	10215	7424.65	11560.2	11226.5		7437.73	6309.67	6305.86	2962.11	5032.38	5575.48	6918.43
P15924	P15924	DESP_HUMAN	DSP	Desmoplakin	1	EMSVQEAYKK	EMSVQEAYKK	2	EMSVQEAYKK2	6837.28	4108.37					5779.49	3846.05			5595.78	6105.2					4146.39	5732.62
Q15149	Q15149	PLEC_HUMAN	PLEC	Plectin	1	EMSVYEAYR	EMSVYEAYR	2	EMSVYEAYR2	9419.58			8209.07	10846.5	12203.7	9237.87	8790.78	10739.4	10349.3	5603.93	7357.7	7064.8	5984.63	4746.94	5826.43	5276.2	6800.19
Q14147	Q14147	DHX34_HUMAN	DHX34	Probable ATP-dependent RNA helicase DHX34	1	EMSYDPQAK	EMSYDPQAK	2	EMSYDPQAK2												8108.64
Q9NSE4	Q9NSE4	SYIM_HUMAN	IARS2	Isoleucine--tRNA ligase, mitochondrial	1	EMTADVIELK	EMTADVIELK	2	EMTADVIELK2	23996.9	38011.4		53547.7	58663.8	90417.7	13557.4	18854.7	45403.6	19729.4	18343.9	22529.6	14374.3	22349.5	16776.7	24108.9	14852.4	59441.5
Q96T60	Q96T60	PNKP_HUMAN	PNKP	Bifunctional polynucleotide phosphatase/kinase	1	EMTDSSHIPVSDMVMYGYR	EMTDSSHIPVSDMVMYGYR	3	EMTDSSHIPVSDMVMYGYR3	3034.61			1127.88	2847.14		3828.68	2849.35	1172.61	2450.12	3011	3164.75	2770.73	3584.24	5696.08	3724.88	2551.96	2403.82
Q7Z569	Q7Z569	BRAP_HUMAN	BRAP	BRCA1-associated protein	1	EMTDVIIETMK	EMTDVIIETMK	2	EMTDVIIETMK2	19920.4	8571.55		15227.8	24917.3	19977.3	14983.6	22240.5	24233.5	21234.6	17263.8	21171	18888.4	20552.2	14193.6	18540.6	23934	21014
O00267	O00267	SPT5H_HUMAN	SUPT5H	Transcription elongation factor SPT5	1	EMTDVLK	EMTDVLK	2	EMTDVLK2					2703.92	19068.8
Q9UNS1	Q9UNS1	TIM_HUMAN	TIMELESS	Protein timeless homolog	1	EMTEGYGSLDDR	EMTEGYGSLDDR	2	EMTEGYGSLDDR2	20074.4	10073.5		13690.6	15361.7	16318.8	18467	19250.6	16499.5	16951.3	20667.6	20734.1	20957.4	20390.4	20335.4	20533.2	22240.4	18024.4
Q9Y696	Q9Y696	CLIC4_HUMAN	CLIC4	Chloride intracellular channel protein 4	1	EMTGIWR	EMTGIWR	2	EMTGIWR2	34654	19884.4		20401.8	49557.3	62089.3	30051.8	31938.9	51472.6	40162.4	20242.8	38848.7	26384.6	38639.9	9643.55	22657	34445.3	35947.3
Q14683	Q14683	SMC1A_HUMAN	SMC1A	Structural maintenance of chromosomes protein 1A	1	EMTHLQK	EMTHLQK	2	EMTHLQK2	15573.8	13919.3		14808.7	20904.4	19592	18732.4	14840.1	19287.1	14753	18008.6	16744.1	17604.5	18978.1	17728.4	15716.7	14434.8	19061.6
Q8NC51	Q8NC51	SERB1_HUMAN	SERBP1	SERPINE1 mRNA-binding protein 1	1	EMTLDEWK	EMTLDEWK	2	EMTLDEWK2	313062	252261		228810	555795	893770	238769	332182	643782	246351	176342	232011	312750	471222	165217	216273	315052	454556
Q6W2J9	Q6W2J9	BCOR_HUMAN	BCOR	BCL-6 corepressor	1	EMTNSSSNHLEDPHYSELTNLK	EMTNSSSNHLEDPHYSELTNLK	4	EMTNSSSNHLEDPHYSELTNLK4									15532.8
Q02224	Q02224	CENPE_HUMAN	CENPE	Centromere-associated protein E	1	EMTQFLEEWLNTR	EMTQFLEEWLNTR	2	EMTQFLEEWLNTR2	3987.18	3337.52					2089.46			4105.76	4940.21	4364.11		4643.64	4971.89		4897.69	5712.61
Q9P2J5	Q9P2J5	SYLC_HUMAN	LARS1	Leucine--tRNA ligase, cytoplasmic	1	EMVANWDSLR	EMVANWDSLR	2	EMVANWDSLR2	88506.9	57305.9		78594.1	134979	138570	75125.2	88844.8	127550	92407.5	90259.3	89462.8	71874.3	80898.6	74515.5	77168.3	87036.4	129785
P17568	P17568	NDUB7_HUMAN	NDUFB7	NADH dehydrogenase [ubiquinone] 1 beta subcomplex subunit 7	1	EMVATQQEMMDAQLR	EMVATQQEMM(UniMod:35)DAQLR	2	EMVATQQEMM(UniMod:35)DAQLR2		15985.9			6507.6	6982.84			6529.25			11344.7			4989.58	9464.58	7121.23
P17568	P17568	NDUB7_HUMAN	NDUFB7	NADH dehydrogenase [ubiquinone] 1 beta subcomplex subunit 7	1	EMVATQQEMMDAQLR	EMVATQQEMMDAQLR	2	EMVATQQEMMDAQLR2	83354.9	14714.5		31060	59955.9	29720.7	93296.2	90670.1	56639.3	77198.8	96149.6	95419.8	79578.6	75960.9	87266.7	77975.1	65513.7	72631.8
Q13011	Q13011	ECH1_HUMAN	ECH1	Delta(3,5)-Delta(2,4)-dienoyl-CoA isomerase, mitochondrial	1	EMVECFNK	EMVEC(UniMod:4)FNK	2	EMVEC(UniMod:4)FNK2	6891.07	5258.58		5357.07	3327.71	12652.8	6987.25	6608.44	11233	8695.89	4466.08	5489.9	4826.22	7765.72	3339.93	4284.04		8476.28
Q10713	Q10713	MPPA_HUMAN	PMPCA	Mitochondrial-processing peptidase subunit alpha	1	EMVEIITK	EMVEIITK	2	EMVEIITK2	18557.1	33040.9		25465.6	54831.8	102163	11994.9	16577.1	62904.5	18001.6	6853.4	18723.5	15730.8	30672.5	4540.88	14020.3	13388.9	41263
Q9UKF6	Q9UKF6	CPSF3_HUMAN	CPSF3	Cleavage and polyadenylation specificity factor subunit 3	1	EMVELAAQR	EMVELAAQR	2	EMVELAAQR2	18805	15125		12295.7	23824.6	49380.5	16349.7	14747.3	24113.8	19925	13479.9	16205.8	18964.8	21462.2	12309.7	11783	13090.9	21359.5
P55072	P55072	TERA_HUMAN	VCP	Transitional endoplasmic reticulum ATPase	1	EMVELPLR	EMVELPLR	2	EMVELPLR2	340569	291977		279633	535209	599059	305825	359405	464763	383303	289438	346931	376558	367131	239380	382515	342585	438919
Q86VN1	Q86VN1	VPS36_HUMAN	VPS36	Vacuolar protein-sorting-associated protein 36	1	EMVELSK	EMVELSK	2	EMVELSK2		18660.8		13333.8	17647										5683.35
O60684	O60684	IMA7_HUMAN	KPNA6	Importin subunit alpha-7	1	EMVEMLFSDDSDLQLATTQK	EMVEMLFSDDSDLQLATTQK	2	EMVEMLFSDDSDLQLATTQK2	14687.7			6203.55	3156.72		13427.5	16531.4		13647.3	21555.6	15724.8	10986.5	8376.44	20759.4	17155.3	9773	4585.03
O60684	O60684	IMA7_HUMAN	KPNA6	Importin subunit alpha-7	1	EMVEMLFSDDSDLQLATTQK	EMVEMLFSDDSDLQLATTQK	3	EMVEMLFSDDSDLQLATTQK3	21051.8	1276.57		5670.06	5067.97	1309.94	17355.7	18765.5	4803.48	14471.3	22614.1	20088	14421.5	13568.3	21421.1	18702.8	14038	10767.2
O60547	O60547	GMDS_HUMAN	GMDS	GDP-mannose 4,6 dehydratase	1	EMVHADVELMR	EMVHADVELMR	3	EMVHADVELMR3	6134.97	4500.23		3916.26	7727.49	10901.9	2077.26	6003.93	10018.8	5636.31	2338.88	5524.81	4351.99	7136.18	1988.86	2404.46	2965.54	7741.19
Q86V97	Q86V97;Q8WVZ9	KBTB6_HUMAN	KBTBD6	Kelch repeat and BTB domain-containing protein 6	0	EMVIFFGHPR	EMVIFFGHPR	3	EMVIFFGHPR3	1477.55				1538.46	1476.43	1434.46	1597.45	2274.87	1632.6	879.62		1960.01	1829.94	681.683	1414.19	1361	1452.9
Q14683	Q14683	SMC1A_HUMAN	SMC1A	Structural maintenance of chromosomes protein 1A	1	EMVKAEEDTQFNYHR	EMVKAEEDTQFNYHR	3	EMVKAEEDTQFNYHR3	13759.7	11220.7		11529.4	9773.7	6318.38	12613.2	12204.8	7080.11	12280.3	10389.3	14164.9	11451.3	12325.3	16612.8	12691.6	13283.1	10662
Q8IUD2	Q8IUD2	RB6I2_HUMAN	ERC1	ELKS/Rab6-interacting/CAST family member 1	1	EMVLAQEESAR	EMVLAQEESAR	2	EMVLAQEESAR2	24797	21513.4		24393.3	24085.7	22315.7	24295.8	23955.8	27035.5	25460.9	18536.7	26945.1	24363.5	31539	20358.4	18953.5	23450	24845
Q96I24	Q96I24	FUBP3_HUMAN	FUBP3	Far upstream element-binding protein 3	1	EMVLEIIR	EMVLEIIR	2	EMVLEIIR2	143043	110768		132322	173612	152605			180656	164318	154811	161721	153270	156422	152058	150691	168773	168937
Q96AE4	Q96AE4	FUBP1_HUMAN	FUBP1	Far upstream element-binding protein 1	1	EMVLELIR	EMVLELIR	2	EMVLELIR2						154404	153252	161928
Q9H0U3	Q9H0U3	MAGT1_HUMAN	MAGT1	Dolichyl-diphosphooligosaccharide--protein glycosyltransferase subunit MAGT1	1	EMVLSEK	EMVLSEK	2	EMVLSEK2	18284.4	20345.6			16983.4	42746.9	11486.1	15650.2	29762.2	20184.9	5028.37	13963.3	11212.3	19524.6	6845.07	10219.4	2507.11	25244.6
Q9NSV4	Q9NSV4	DIAP3_HUMAN	DIAPH3	Protein diaphanous homolog 3	1	EMVMQYINTASK	EMVMQYINTASK	2	EMVMQYINTASK2	4021.29	2175.44			3935.7	3460.4	5174.44	4869.17	3497.64	4661.24	4386.49	3995.22	4937.06	5644.34	2690.73	5536.85	7346.75	5739.45
A1L0T0	A1L0T0	HACL2_HUMAN	ILVBL	2-hydroxyacyl-CoA lyase 2	1	EMVPAKPPK	EMVPAKPPK	3	EMVPAKPPK3	2528.71			2788.24		4737.85		3698.13	3941.28	2654.28	1726.46	2096.51	1877.82	2471.28	2045.34			2346.77
Q8IXM3	Q8IXM3	RM41_HUMAN	MRPL41	Large ribosomal subunit protein mL41	1	EMVPEFVVPDLTGFK	EMVPEFVVPDLTGFK	2	EMVPEFVVPDLTGFK2	37985.6	36108.8		35153.6	60633.6	42649.5	32003	32280.4	45977.5	42536	40387.7	44623.9	45132.2	40299.6	32704.8	41953.5	42244.4	48403.1
Q9UJY5	Q9UJY5	GGA1_HUMAN	GGA1	ADP-ribosylation factor-binding protein GGA1	1	EMVQEDQKR	EMVQEDQKR	2	EMVQEDQKR2	3522.39			1740.39	3992.69		2789.25	3134.77	2445.83	4323.09	4140.58	5359.69	3978.98	3961.26	4340.08	4621.79	3901.95	3066.83
Q9UJY5	Q9UJY5	GGA1_HUMAN	GGA1	ADP-ribosylation factor-binding protein GGA1	1	EMVQEDQKR	EMVQEDQKR	3	EMVQEDQKR3	11474.7			11396.3	10976	7118.15	12012.4	12605.7	12212.5	13991.3	11177.8	14027.9	9639.63	11376.7	11558.8	9865.6	11078.7	9738.38
P11413	P11413	G6PD_HUMAN	G6PD	Glucose-6-phosphate 1-dehydrogenase	1	EMVQNLMVLR	EMVQNLMVLR	2	EMVQNLMVLR2	66008.3	21151.5		37564.2	61274.5	38944.1	79352.9	70343.9	70261.2	72301.7	70431.7	72797.4	62387.8	75163	82704.8	71179.9	81414.3	77644.6
Q9H9A6	Q9H9A6	LRC40_HUMAN	LRRC40	Leucine-rich repeat-containing protein 40	1	EMVSDVDLSFNK	EMVSDVDLSFNK	2	EMVSDVDLSFNK2	28720.7	19738.7		25834.1	27787.7	16542.8	36962.4	28809.2	28805	32795.6	35482.9	35043.3	28646.2	31485.7	25251.3	31195.6	25271.7	29295.6
Q96EK5	Q96EK5	KBP_HUMAN	KIFBP	KIF-binding protein	1	EMVSLLPTK	EMVSLLPTK	2	EMVSLLPTK2	20972.7	20207.4		15166.4	43077.5	46491.2		13006.1	33500	25919.2		18844.2	22331.9	20052.1		10892.9	26472.6	27263.7
O60610	O60610	DIAP1_HUMAN	DIAPH1	Protein diaphanous homolog 1	1	EMVSQYLYTSK	EMVSQYLYTSK	2	EMVSQYLYTSK2	26346.4	25033.6		24785.7	37694.3	46590.5	23436.1	29030.7	40461	23375.1	20519	26136.9	21236.5	30180.4	15119.6	20991.5	20811.9	30287.8
Q96SB4	Q96SB4	SRPK1_HUMAN	SRPK1	SRSF protein kinase 1	1	EMVVQLLDDFK	EMVVQLLDDFK	2	EMVVQLLDDFK2	71718.5	43902		64007.9	59276.1	59951.8	83491.3	79702.4	87870.6	86417.1	96662	83239.6	82500.9	77383	96783.2	92032.1	84124.8	97307.2
Q02952	Q02952	AKA12_HUMAN	AKAP12	A-kinase anchor protein 12	1	EMVVQVER	EMVVQVER	2	EMVVQVER2	33237.9	34176.1		25145.9	33454.5	66056.8	20829.1	23669.3	36196.7	18114.9	11054.6	21042.2	23659.5	39944.4	10606.9	14317.3	12115.2	45051
P49815	P49815	TSC2_HUMAN	TSC2	Tuberin	1	EMVYCLEQGLIHR	EMVYC(UniMod:4)LEQGLIHR	3	EMVYC(UniMod:4)LEQGLIHR3	3379.97			1427.12			2308.03	2461.84			2755.37	2731.4		3154.12	3678.02	2467.29	2464.21	2763.82
P62316	P62316	SMD2_HUMAN	SNRPD2	Small nuclear ribonucleoprotein Sm D2	1	EMWTEVPK	EMWTEVPK	2	EMWTEVPK2	167981	134942		103656	351667	524665	141132	151212	416339	181502	79688.9	161535	144569	207177	61437	123671	138546	297230
O60502	O60502	OGA_HUMAN	OGA	Protein O-GlcNAcase	1	EMYDDGVGLPFQSQPDLIGDK	EMYDDGVGLPFQSQPDLIGDK	2	EMYDDGVGLPFQSQPDLIGDK2	19336.6	6172.62		14128.7	14797.2		20959.7	24354.7	9126.29	21802	26514.1	26810.4	26977.6	21523.7	30304.3	24948.8	19974.2	18880.3
O60502	O60502	OGA_HUMAN	OGA	Protein O-GlcNAcase	1	EMYDDGVGLPFQSQPDLIGDK	EMYDDGVGLPFQSQPDLIGDK	3	EMYDDGVGLPFQSQPDLIGDK3					2296.49		2430.68			1843.08	2192.32	2875.8		2646.45		2715.82	2107.86	2885.34
Q76FK4	Q76FK4	NOL8_HUMAN	NOL8	Nucleolar protein 8	1	EMYYNIAMDLK	EMYYNIAMDLK	2	EMYYNIAMDLK2		1915.32		2969.77	4233.15		5057.12	6302.89	4881.47	5026.28	5440.26	3582.1	4506.93	6002.16	4920.2	4519.44	5118.94	4288.76
P15924	P15924	DESP_HUMAN	DSP	Desmoplakin	1	ENAAYFQFFEEAQSTEAYLK	ENAAYFQFFEEAQSTEAYLK	2	ENAAYFQFFEEAQSTEAYLK2	9393.66			5335.84			8610.8	7350.35		9128.78	12849.8	9353.33			13900.7	6739.81	3555.08
Q3SY69	Q3SY69	AL1L2_HUMAN	ALDH1L2	Mitochondrial 10-formyltetrahydrofolate dehydrogenase	1	ENAEISWDQSAEVLHNWIR	ENAEISWDQSAEVLHNWIR	3	ENAEISWDQSAEVLHNWIR3	4071.34			3017.28	1054.37		3875.35	5800.88	1405.76	3750.71	5220.48	4673.1	4209.9	3954.18	5407	4186.52	4199.32	3322.45
P14209	P14209	CD99_HUMAN	CD99	CD99 antigen	1	ENAEQGEVDMESHR	ENAEQGEVDM(UniMod:35)ESHR	3	ENAEQGEVDM(UniMod:35)ESHR3		24299.9	68220.4	14304.2		7843.58
P14209	P14209	CD99_HUMAN	CD99	CD99 antigen	1	ENAEQGEVDMESHR	ENAEQGEVDMESHR	2	ENAEQGEVDMESHR2	15924.6			10655.3	13247.1		9880.19	9898.01	10160.9	10527.1	13239.5	8506.31	10533.1	9727.32	14540.9	13521.9	13634.7	9358.04
P14209	P14209	CD99_HUMAN	CD99	CD99 antigen	1	ENAEQGEVDMESHR	ENAEQGEVDMESHR	3	ENAEQGEVDMESHR3	50454.4	38279.4		34597	40794.6	51412.2	32303.1	38598.4	30892.5	38493.4	36874.7	38153.2	38447.7	29175.7	36541.5	38507.6	28949.2	35604.9
P05198	P05198	IF2A_HUMAN	EIF2S1	Eukaryotic translation initiation factor 2 subunit 1	1	ENAEVDGDDDAEEMEAK	ENAEVDGDDDAEEMEAK	2	ENAEVDGDDDAEEMEAK2	17201	8050.78		14669	11016.1		16486.8	19226		17130.7	24365.4	27936.6	11176.8	18062	23319.2	16517.1	15672.3	14865.4
P05198	P05198	IF2A_HUMAN	EIF2S1	Eukaryotic translation initiation factor 2 subunit 1	1	ENAEVDGDDDAEEMEAKAED	ENAEVDGDDDAEEMEAKAED	2	ENAEVDGDDDAEEMEAKAED2	5599			2942.03			4737.46	5810.56			6609.65	4641.95	3253.77	3342.51		4346.65	3433.45	4100.03
P81605	P81605	DCD_HUMAN	DCD	Dermcidin	1	ENAGEDPGLAR	ENAGEDPGLAR	2	ENAGEDPGLAR2	8674.7	21617.8		9726.37	26030.8	7782.48	9675.05	9337.73	6671.62	12309.7	10898.4	7051.16	20676.2	12001.4	8020.82	23253.5	4799.72	13436.8
Q92917	Q92917	GPKOW_HUMAN	GPKOW	G-patch domain and KOW motifs-containing protein	1	ENAGVDPTLAIPMIQK	ENAGVDPTLAIPM(UniMod:35)IQK	2	ENAGVDPTLAIPM(UniMod:35)IQK2		28713.4	44257.8	30343.9
Q92917	Q92917	GPKOW_HUMAN	GPKOW	G-patch domain and KOW motifs-containing protein	1	ENAGVDPTLAIPMIQK	ENAGVDPTLAIPMIQK	2	ENAGVDPTLAIPMIQK2	35594.3	24824.8		28771.7	39216.7	31364.5	36783.5	33886.5	43174.4	39810.3	38309.3	39991.4	35642.9	37281.1	38443.1	40194	42076.1	36971.8
Q92600	Q92600	CNOT9_HUMAN	CNOT9	CCR4-NOT transcription complex subunit 9	1	ENALLELSK	ENALLELSK	2	ENALLELSK2	34410.5	49658	50633.2	51206.1	53631.8	78214.6	31906.5	32283.8	51158.2	32650.3	29386.4	36915.4	32107.5	33167	26291	33704.9	39360.8	48752.9
Q9Y4J8	Q9Y4J8	DTNA_HUMAN	DTNA	Dystrobrevin alpha	1	ENALNNLDPNTELNVSR	ENALNNLDPNTELNVSR	2	ENALNNLDPNTELNVSR2	3514.25		5623.26			3259.58	4481.3	4448.83	3633.65		6223.51	5064.03	5764.15	4514.96	3118.66	3516.18	3215.21	6545.4
P46939	P46939	UTRN_HUMAN	UTRN	Utrophin	1	ENALQDSILAR	ENALQDSILAR	2	ENALQDSILAR2	10693.5	13450.6	12259.8	10183.3	11649.6	16715.4	6554.22	13393.2	11301.1	9647.78	7344.66	6356.25	10002.6	12512.5	8579.11	7367.87	8867.8	12927
Q709C8	Q709C8	VP13C_HUMAN	VPS13C	Intermembrane lipid transfer protein VPS13C	1	ENALSELDVPFK	ENALSELDVPFK	2	ENALSELDVPFK2	14878.5	14023.7	12986.9	14868.9	14057.2	12849	11818.3	14366.7	15214.1	12309	13009.7	14105.7	15126.7	13272	11138.5	16333.5	13370.7	18030.7
Q96RL7	Q96RL7	VP13A_HUMAN	VPS13A	Intermembrane lipid transfer protein VPS13A	1	ENALSQLDVPFK	ENALSQLDVPFK	2	ENALSQLDVPFK2	8298.7	10514.6	11672.7	11723.4	9494.86	9404.34	6400.69	8481.3	7937.78	11552.8	6547.21	6724.56	8215.99	11773	8240.59	10815.4	10091.4	10470
Q12802	Q12802	AKP13_HUMAN	AKAP13	A-kinase anchor protein 13	1	ENALSSGTLQEEQR	ENALSSGTLQEEQR	2	ENALSSGTLQEEQR2	5300.21	7430.59	7997.03	6603.62	5886.76	6020.28	5268.24	5243.48	6641.82	9641.41	4722	6831.71	6513.39	6981.39	8978.5	6434.66	5358	6968.04
P26599	P26599	PTBP1_HUMAN	PTBP1	Polypyrimidine tract-binding protein 1	1	ENALVQMADGNQAQLAMSHLNGHK	ENALVQM(UniMod:35)ADGNQAQLAM(UniMod:35)SHLNGHK	4	ENALVQM(UniMod:35)ADGNQAQLAM(UniMod:35)SHLNGHK4			8896.78
P26599	P26599	PTBP1_HUMAN	PTBP1	Polypyrimidine tract-binding protein 1	1	ENALVQMADGNQAQLAMSHLNGHK	ENALVQMADGNQAQLAMSHLNGHK	3	ENALVQMADGNQAQLAMSHLNGHK3	3552.65			1513.57	861.276		4610.22	4939.6	2789.86	2935.84	5812.64	3780.47	5069.97	4998.47	7754.17	4820.23	4585.09	3422.66
P26599	P26599	PTBP1_HUMAN	PTBP1	Polypyrimidine tract-binding protein 1	1	ENALVQMADGNQAQLAMSHLNGHK	ENALVQMADGNQAQLAMSHLNGHK	4	ENALVQMADGNQAQLAMSHLNGHK4	13033.9				6668.87		11931.3	11354.4	7404.32	12264.1	9942.38	12235.1	14734.6	12562.5	20590.4	15855	16538	12085.6
P43686	P43686	PRS6B_HUMAN	PSMC4	26S proteasome regulatory subunit 6B	1	ENAPAIIFIDEIDAIATK	ENAPAIIFIDEIDAIATK	2	ENAPAIIFIDEIDAIATK2	11638.5	10618	20690.6	19415.2	26020.3		10949	11811.8	19964.2	11645.4	15712	10550.1	16640.2	19420.1	7334.71	15213.4	10758.1	15991
P43686	P43686	PRS6B_HUMAN	PSMC4	26S proteasome regulatory subunit 6B	1	ENAPAIIFIDEIDAIATKR	ENAPAIIFIDEIDAIATKR	3	ENAPAIIFIDEIDAIATKR3			1512.09	1819.95			326.303	193.137	1956.65	1270.56			1334.54	428.275
Q68CZ6	Q68CZ6	HAUS3_HUMAN	HAUS3	HAUS augmin-like complex subunit 3	1	ENAQLLNMPVVK	ENAQLLNM(UniMod:35)PVVK	2	ENAQLLNM(UniMod:35)PVVK2			9427
P51153	P51153	RAB13_HUMAN	RAB13	Ras-related protein Rab-13	1	ENASAGVER	ENASAGVER	2	ENASAGVER2	11556	14826.6	12079.8	10023.7	11873.9	13417.6	10690.4	12312	8736.53	9857.56	14166.7	12999.4	9780.21	14976.8	9382.56	14713.8	12812.4	15613.5
P46379	P46379	BAG6_HUMAN	BAG6	Large proline-rich protein BAG6	1	ENASPAPGTTAEEAMSR	ENASPAPGTTAEEAM(UniMod:35)SR	2	ENASPAPGTTAEEAM(UniMod:35)SR2	4794.57	23863.4	56613.7	18528.8			2445.49	4695.45	4274.24	3414.95	2814.31		5018.04		2462.33	5048.56		4374.49
P46379	P46379	BAG6_HUMAN	BAG6	Large proline-rich protein BAG6	1	ENASPAPGTTAEEAMSR	ENASPAPGTTAEEAMSR	2	ENASPAPGTTAEEAMSR2	57253.7	29227.5		36621.1	56800.2	30901.6	66029.7	62674.6	50542.8	65770.9	74613.6	64228.3	64964.8	50146.2	78044.7	71529.7	64193.7	52741.1
P50748	P50748	KNTC1_HUMAN	KNTC1	Kinetochore-associated protein 1	1	ENATTLLHK	ENATTLLHK	2	ENATTLLHK2	5469.72		4775.48	5251.16		4427.6	2046.09	2550.95	7091.51		2804.37	5123.95	1809.81	3979.59		2427.13	2632.97	5073.04
Q13158	Q13158	FADD_HUMAN	FADD	FAS-associated death domain protein	1	ENATVAHLVGALR	ENATVAHLVGALR	2	ENATVAHLVGALR2	2515.3	3717.89	2775.38	3196.9	1704.29	2864.54	6384.67	3112.11	2736.03	2161.4	2896.59	2115.99	2148.6	3040.58	3020.81	4508.97	3156.47	1312.01
Q15714	Q15714	T22D1_HUMAN	TSC22D1	TSC22 domain family protein 1	1	ENAVPATEGVLINK	ENAVPATEGVLINK	2	ENAVPATEGVLINK2	4291.66	3205.84	4950.45	3572.33	5307.95	5185.8	5185.05	3650.61	4633.79	6033.34	4810.88	4724.84	4141.96	3865.33	4529.35	5509.12	5572.78	4524.66
Q9UBQ5	Q9UBQ5	EIF3K_HUMAN	EIF3K	Eukaryotic translation initiation factor 3 subunit K	1	ENAYDLEANLAVLK	ENAYDLEANLAVLK	2	ENAYDLEANLAVLK2	214264	198648	158983	243650	170354	96668.8	208354	221916	165628	189573	235563	213768	233624	199156	251897	243607	212835	196811
Q5TFE4	Q5TFE4	NT5D1_HUMAN	NT5DC1	5'-nucleotidase domain-containing protein 1	1	ENCGIYFPEIK	ENC(UniMod:4)GIYFPEIK	2	ENC(UniMod:4)GIYFPEIK2	20103.5	16427.9	15319.3	20464.8	17307.6	22372.4	21290.8	21120.5	18019.5	20130.2	17050.4	20798.2	22734.9	19934	16900.7	23779	17816.6	23696.3
Q8NC60	Q8NC60	NOA1_HUMAN	NOA1	Nitric oxide-associated protein 1	1	ENCILNLLTEK	ENC(UniMod:4)ILNLLTEK	2	ENC(UniMod:4)ILNLLTEK2	9654.98	8123.4	8134.94	9899.67	8465.44	8937.69	7330.46	7249.39	12343.2	5788.7	11061.6	8319.9	12603.1	8499.27	8935.78	11585	9374.27	10289.7
P27694	P27694	RFA1_HUMAN	RPA1	Replication protein A 70 kDa DNA-binding subunit	1	ENCMYQACPTQDCNK	ENC(UniMod:4)MYQAC(UniMod:4)PTQDC(UniMod:4)NK	2	ENC(UniMod:4)MYQAC(UniMod:4)PTQDC(UniMod:4)NK2	2050.4			1976.92	2552.86	1626.32	2739.54	2453.98	1799.28	2110.67		2198.69	2383.51	2905.01	2807.22	2847.49	1546.82
P27694	P27694	RFA1_HUMAN	RPA1	Replication protein A 70 kDa DNA-binding subunit	1	ENCMYQACPTQDCNKK	ENC(UniMod:4)MYQAC(UniMod:4)PTQDC(UniMod:4)NKK	3	ENC(UniMod:4)MYQAC(UniMod:4)PTQDC(UniMod:4)NKK3	9265.35	3877.56		7457.55	5883.84	4676.01	9140.86	9735.41	3924.12	9749.36	10170.8	11427.6	8156.7	7398.09	9673.44	9821.31	8368.04	4643.41
Q8TBC4	Q8TBC4	UBA3_HUMAN	UBA3	NEDD8-activating enzyme E1 catalytic subunit	1	ENCPACSQLPQNIQFSPSAK	ENC(UniMod:4)PAC(UniMod:4)SQLPQNIQFSPSAK	2	ENC(UniMod:4)PAC(UniMod:4)SQLPQNIQFSPSAK2	3167.58	2681.85	2568.08	3501.87	2987.66		4117.67	3962.48		2852.72	3382.27	3259.71	3097.76	3341.42	2570.26	2683.26	2308.59	3285.27
P04183	P04183	KITH_HUMAN	TK1	Thymidine kinase, cytosolic	1	ENCPVPGKPGEAVAAR	ENC(UniMod:4)PVPGKPGEAVAAR	3	ENC(UniMod:4)PVPGKPGEAVAAR3	10470.4	12725	11250.8	11298.9	13341.5	19171.1	11545.8	15035.7	11695.2	15541.1	12042.6	3456.42	10929.9	15195.1	14026.5	14013.2	13565.9	16070.5
O60508	O60508	PRP17_HUMAN	CDC40	Pre-mRNA-processing factor 17	1	ENDASNIDGFLGPWAK	ENDASNIDGFLGPWAK	2	ENDASNIDGFLGPWAK2	4798.57	5574.64		6163.18	9726.33	4533.13	3912.74		2086.13	6465.81	7188.38	5292.38	5737.27	6385.48	8785.87	4038.08	6262.9	6261.98
Q96QK1	Q96QK1	VPS35_HUMAN	VPS35	Vacuolar protein sorting-associated protein 35	1	ENDAVTIQVLNQLIQK	ENDAVTIQVLNQLIQK	2	ENDAVTIQVLNQLIQK2	55150.2	59937.1	46665	61992.2	34463.4	27203.4	66954.5	64922.6	50751	68644.2	75999.2	68598.7	70363.8	65397.3	76437.4	75480.5	64044.8	65197
Q96QK1	Q96QK1	VPS35_HUMAN	VPS35	Vacuolar protein sorting-associated protein 35	1	ENDAVTIQVLNQLIQK	ENDAVTIQVLNQLIQK	3	ENDAVTIQVLNQLIQK3	15371.9	17663.8	15741.1	19702.3	15384.3	4789.98	21518.4	18819.4	17729.9	21250.4	24721.4	21756.4	25904.9	21790.9	25583	22311.6	22636.9	22369.3
Q9Y2X7	Q9Y2X7	GIT1_HUMAN	GIT1	ARF GTPase-activating protein GIT1	1	ENDAVWLATQNHSTLVTER	ENDAVWLATQNHSTLVTER	3	ENDAVWLATQNHSTLVTER3	13134.1	5787.87		10100.4	8083.36	6115.49	9923.93	10839.3	10146.4	11187.1	15263.1	12295.7	11923.9	9672.72	12320.8	10469.1	9870.92	9604.47
Q8NBL1	Q8NBL1	PGLT1_HUMAN	POGLUT1	Protein O-glucosyltransferase 1	1	ENDCMFPSR	ENDC(UniMod:4)MFPSR	2	ENDC(UniMod:4)MFPSR2										1611.17		2274		3049.32
O60870	O60870	KIN17_HUMAN	KIN	DNA/RNA-binding protein KIN17	1	ENDEEKVTFNLSK	ENDEEKVTFNLSK	3	ENDEEKVTFNLSK3	11222.1	6932.35	7878.79	12939.4	6095.49	6732.03	7024.41	7252.25	6793.19	7937.81	7384.21	6574.14	9084.65	7223.5	7272.61	9764.93	7903.05
Q00796	Q00796	DHSO_HUMAN	SORD	Sorbitol dehydrogenase	1	ENDEFCK	ENDEFC(UniMod:4)K	2	ENDEFC(UniMod:4)K2	10824.8	13004.9	9364.24	13065.3		14710.2	8598.06	11049.5	10213.4	11242	8243.41	10623.4	9823.36	12827.4	5797.87	5952.56	8637.53	8510.97
Q6P587	Q6P587	FAHD1_HUMAN	FAHD1	Oxaloacetate tautomerase FAHD1, mitochondrial	1	ENDEIEAGIHGLVSMTFK	ENDEIEAGIHGLVSMTFK	3	ENDEIEAGIHGLVSMTFK3	5313.51	1930.43		2828.03			6143.25	7555.89	2135.09	4523.23	6234.03	6816.38	5126.12	4222.49	8160.86	6523.15	4217.89	2809.24
P49756	P49756	RBM25_HUMAN	RBM25	RNA-binding protein 25	1	ENDENCGPTTTVFVGNISEK	ENDENC(UniMod:4)GPTTTVFVGNISEK	2	ENDENC(UniMod:4)GPTTTVFVGNISEK2	6682.55	3882.58	7639.54	4471.95	3146.46	2728	1981.89	3838.82	1123.38	2955.42	3024.1	3340.76			4453.19			3174.27
P18074	P18074	ERCC2_HUMAN	ERCC2	General transcription and DNA repair factor IIH helicase subunit XPD	1	ENDFLTFDAMR	ENDFLTFDAMR	2	ENDFLTFDAMR2	15318	8315.42		11714.2	14530	16771.4	13292.8	15518.6	13913.8	12757.9	15613.9	13639.4	13437.3	16896.2	14362.8	14528.7	16576.4	20238.9
Q13137	Q13137	CACO2_HUMAN	CALCOCO2	Calcium-binding and coiled-coil domain-containing protein 2	1	ENDHLFLSLTEQR	ENDHLFLSLTEQR	3	ENDHLFLSLTEQR3	18365.7	16776.2	15340.5	17361.6	13632.1	8673.91	17201.9	18042.8	15427.8	15086.5	18817.8	14816.2	17382.5	13386.9	17910.9	17135.9	15135.8	16385.1
O15078	O15078	CE290_HUMAN	CEP290	Centrosomal protein of 290 kDa	1	ENDHYQLQVQELTDLLK	ENDHYQLQVQELTDLLK	3	ENDHYQLQVQELTDLLK3	1746.63	1179.75		2027.44			1556.52	2143.05		1271.38	1736.89	1564.59	1254.98	1468.45	1320.87	1449.29		1205.95
Q14739	Q14739	LBR_HUMAN	LBR	Delta(14)-sterol reductase LBR	1	ENDIKPLTSFR	ENDIKPLTSFR	2	ENDIKPLTSFR2	37410.6	36513.3	41219.9	44231.8	53371.4	59040	46907.5	43236.1	51575.4	50041.6	54340.4	48775.9	50134.8	47459.3	50683.3	51307.4	64965.5	50691.5
Q14739	Q14739	LBR_HUMAN	LBR	Delta(14)-sterol reductase LBR	1	ENDIKPLTSFR	ENDIKPLTSFR	3	ENDIKPLTSFR3	148329	168564	157103	156353	178989	189587	141780	152056	201136	165733	126014	160368	146624	155280	127130	143569	154035	162071
P15924	P15924	DESP_HUMAN	DSP	Desmoplakin	1	ENDKQETWMLMELQK	ENDKQETWMLMELQK	3	ENDKQETWMLMELQK3	11508.1			3311.46	3723.48	4593.52	8366.08	7274.72	7073.47	6287.91	9442.48	9264.04	6355.9	4787.42	5924.72	6379.59	7215.74	7616.09
Q12872	Q12872	SFSWA_HUMAN	SFSWAP	Splicing factor, suppressor of white-apricot homolog	1	ENDLLPLEK	ENDLLPLEK	2	ENDLLPLEK2	5698.93		18061.1	5077.99	8610.5	16074.7			5880.5	4790.76	4825.36			4886.99	2768.35
Q7Z333	Q7Z333	SETX_HUMAN	SETX	Probable helicase senataxin	1	ENDLVFLAPER	ENDLVFLAPER	2	ENDLVFLAPER2	3480	3798.94	4097.55	5020.27	3611.38	3315.2	3033.96	3029.54	3123.66	2731.99	3370.69	3584.53	2946.09	3331.3	3863.75	4240.99	4785.54	3656.98
Q14966	Q14966	ZN638_HUMAN	ZNF638	Zinc finger protein 638	1	ENDPEANIDTIYDR	ENDPEANIDTIYDR	2	ENDPEANIDTIYDR2	31974.4	32954	27111.1	31654.8	28618.4	28551	29632.2	29183.5	27587	31436.9	30266.8	34278.5	31214.9	26196.8	26655.5	35866.5	31821.9	26947.1
Q9C026	Q9C026	TRIM9_HUMAN	TRIM9	E3 ubiquitin-protein ligase TRIM9	1	ENDPSGFLQISDALIR	ENDPSGFLQISDALIR	2	ENDPSGFLQISDALIR2	4327.35	4578.19		5528.2	5009.65		4448.91	5238.45	5964.16	5566.54	6789.72	4935.27	4588.42	4437.87	5256.51	6093.1	4858.5	5633.06
Q13085	Q13085	ACACA_HUMAN	ACACA	Acetyl-CoA carboxylase 1	1	ENDPSVMR	ENDPSVM(UniMod:35)R	2	ENDPSVM(UniMod:35)R2			18261.7	5548.83
Q13085	Q13085	ACACA_HUMAN	ACACA	Acetyl-CoA carboxylase 1	1	ENDPSVMR	ENDPSVMR	2	ENDPSVMR2	9614.72			9440.64	16421.9		16664	14309.5	16803.1	16832.4	11864.8	12965.3	9579.79	11542.3	10092.3	8604.9	10033.8	11784.7
Q9C040	Q9C040	TRIM2_HUMAN	TRIM2	Tripartite motif-containing protein 2	1	ENDQLDFIVETEGLKK	ENDQLDFIVETEGLKK	3	ENDQLDFIVETEGLKK3	4560.24	3754.45	2609.58	6459.02	3745.77		4323.14	5300.65	4362.15	4705.53	5565.06	5538.49	4398.93	3899.09	5028.08	5081.32	3744.81	4135.06
Q9HAU0	Q9HAU0	PKHA5_HUMAN	PLEKHA5	Pleckstrin homology domain-containing family A member 5	1	ENDVKPDHETPATEIVQLK	ENDVKPDHETPATEIVQLK	3	ENDVKPDHETPATEIVQLK3	2721.6	2071.69	2661.78	3084.92	1911.86		3305.07	3090.01	1721.81	3556.89	3687.99	4271.46	2747.13	1982.02	2700.84	3708.07	4198.63	2862.79
Q96D09	Q96D09	GASP2_HUMAN	GPRASP2	G-protein coupled receptor-associated sorting protein 2	1	ENDVPLVVRPK	ENDVPLVVRPK	2	ENDVPLVVRPK2	5378.33	5895.13	5350.29	5876.49	5126.92	7100.76	4832.66	4622.25	3805.61	5178.42	6231.93	4718.87	6021.94	8406.72	8603.29	8218.01	7870.04	6795.54
Q96D09	Q96D09	GASP2_HUMAN	GPRASP2	G-protein coupled receptor-associated sorting protein 2	1	ENDVPLVVRPK	ENDVPLVVRPK	3	ENDVPLVVRPK3	12796.8	13308.1	13574.8	15423.5	11677	15339.6	9079.12	9935.73	12519.2	10857.7	8895.06	11739.7	17082.7	17338.2	13515.3	15903.1	15740.6	20693.3
P43246	P43246	MSH2_HUMAN	MSH2	DNA mismatch repair protein Msh2	1	ENDWYLAYK	ENDWYLAYK	2	ENDWYLAYK2	6065.85	6209.16		9720.59	7977.95	29535	6129	6321.09	10359.1	8223.18	6173.14	7806.64	5212.9	6365.27	6264.85	9555.44	5238.41	20282.4
Q9NWQ8	Q9NWQ8	PHAG1_HUMAN	PAG1	Phosphoprotein associated with glycosphingolipid-enriched microdomains 1	1	ENDYESISDLQQGR	ENDYESISDLQQGR	2	ENDYESISDLQQGR2	9411.28	6163.23	7646.87	9588.67	6882.96	5648.23	6711.45	9839.8	5413.21	7849.36	8107.2	8527.43	7880.22	8844.85	7362.87	9133.65	7185.29	6845.41
P46977	P46977	STT3A_HUMAN	STT3A	Dolichyl-diphosphooligosaccharide--protein glycosyltransferase subunit STT3A	1	ENDYYTPTGEFR	ENDYYTPTGEFR	2	ENDYYTPTGEFR2	44373.7	58929.1	34580.9	51909.5	43109.4	42029.3	22414.1	40926	41021.1	29619.9	34071.8	34080.5	26811.7	42902.9	34154.8	29530.3	32169.8	51342.2
Q96AC1	Q96AC1	FERM2_HUMAN	FERMT2	Fermitin family homolog 2	1	ENEALLLR	ENEALLLR	2	ENEALLLR2	11053.7	37953.2	36168.5	13507.2	30100.9	59161.1	5782.68	6407.12	33899	15747.5	2057.62	10430.6	4987.09	16661.6	2519.94	5570.97	6682.92	17816.5
Q12873	Q12873	CHD3_HUMAN	CHD3	Chromodomain-helicase-DNA-binding protein 3	1	ENEFSFEDNAIK	ENEFSFEDNAIK	2	ENEFSFEDNAIK2	11117.5	12620.5	9590.06	14157.4	9967.06	9396.45	8624.21	9905.15	9700.28	11343.1	10926.2	10785.7	12157	11008.7	11801.4	10842	13518.2	13857
Q14839	Q14839;Q8TDI0	CHD4_HUMAN	CHD4	Chromodomain-helicase-DNA-binding protein 4	0	ENEFSFEDNAIR	ENEFSFEDNAIR	2	ENEFSFEDNAIR2	100805	106193	90640	103702	101265	109009	81701.7	93223.7	94266.5	96562.5	86817.5	103058	104021	93988.6	98552	92436.9	96923.3	117746
Q5TCQ9	Q5TCQ9	MAGI3_HUMAN	MAGI3	Membrane-associated guanylate kinase, WW and PDZ domain-containing protein 3	1	ENEGFGFVILTSK	ENEGFGFVILTSK	2	ENEGFGFVILTSK2	2195.11		2337.19	2163.95	1331.75		1998.11	1492.05	2387.05	2548.44	2408.46	1971	1121.49		1616.97	1184.6	1979.14	1326.79
Q9Y3Z3	Q9Y3Z3	SAMH1_HUMAN	SAMHD1	Deoxynucleoside triphosphate triphosphohydrolase SAMHD1	1	ENEITGALLPCLDESR	ENEITGALLPC(UniMod:4)LDESR	2	ENEITGALLPC(UniMod:4)LDESR2	16259.8	22345	19161.5	23251.3	18809.3	22127	21665.8	22827.3	24019.9	25443	23610.2	23352.2	26622.9	24693.8	25625.8	28155	25866.7	24015
Q86TI0	Q86TI0	TBCD1_HUMAN	TBC1D1	TBC1 domain family member 1	1	ENELIISFLR	ENELIISFLR	2	ENELIISFLR2	3133.78	2874.71	1657.73	2424.57	1080.12		2325.08	2647.78	2227.61	2049.79	3018.29	3145.42	2539.53	2769.19	2048.37	2189.41	1606.46	1966.34
O75496	O75496	GEMI_HUMAN	GMNN	Geminin	1	ENELSAGLSK	ENELSAGLSK	2	ENELSAGLSK2	31949.1	50607.9	46349.6	39300.5	38060.5	47911.1	24764.1	24725.4	44732.5	33425.5	11950.6	28334.9	34284.9	42403.5	20590	24078.8	15827.3	45316.9
P13987	P13987	CD59_HUMAN	CD59	CD59 glycoprotein	1	ENELTYYCCK	ENELTYYC(UniMod:4)C(UniMod:4)K	2	ENELTYYC(UniMod:4)C(UniMod:4)K2			2933.4	2432.59	2833.41	2593.5	1538.07	1387.77	2480.5	626.789	1895.31	1935.06	1430.21	1536.29	1148.88	1144.49	1181.57	1467.67
P52701	P52701	MSH6_HUMAN	MSH6	DNA mismatch repair protein Msh6	1	ENEQSLLEYLEK	ENEQSLLEYLEK	2	ENEQSLLEYLEK2	44579.1	48941	47109.2	57425.4	55001.8	50719.8	44584.2	48775.8	48019	43731.5	49895.6	48286.8	53492.6	45170	51626.9	59645.7	51851.1	55795.3
Q8WX93	Q8WX93	PALLD_HUMAN	PALLD	Palladin	1	ENESLTHSTDR	ENESLTHSTDR	2	ENESLTHSTDR2				6265.77	4700.26		7317.66	3273.2			5414.96	5041.53	4644.09	4252.54	5019.59	4699.98	5905.89	5303.78
Q8WX93	Q8WX93	PALLD_HUMAN	PALLD	Palladin	1	ENESLTHSTDR	ENESLTHSTDR	3	ENESLTHSTDR3	7085.62	6793.19	9031.06	7683.46	6856.59	8164.8	5044.41	6570.52	8262.32	6938.55	7749.15	7993.78	8526.52	6506.82	7525.07	7480	7853.56	7146.25
Q8NC51	Q8NC51	SERB1_HUMAN	SERBP1	SERPINE1 mRNA-binding protein 1	1	ENEVEEVK	ENEVEEVK	2	ENEVEEVK2	18875.3	56882.7	140709	29500.8	78909.9	204248
Q8NC51	Q8NC51	SERB1_HUMAN	SERBP1	SERPINE1 mRNA-binding protein 1	1	ENEVEEVKEEGPK	ENEVEEVKEEGPK	2	ENEVEEVKEEGPK2	7414	10815.8	16995.3			14962.9		7027.68				5316.54	7100.51				5229.63	5870.51
Q8NC51	Q8NC51	SERB1_HUMAN	SERBP1	SERPINE1 mRNA-binding protein 1	1	ENEVEEVKEEGPK	ENEVEEVKEEGPK	3	ENEVEEVKEEGPK3	13582.4	18801.5	32048.7	12114.1	15723.3	33727.2		10613.2	13332.6		8339.25	11743.7	9867.2	9338.23	7824.04	10796.8	6845.91	11288.2
Q01082	Q01082	SPTB2_HUMAN	SPTBN1	Spectrin beta chain, non-erythrocytic 1	1	ENEVLEAWK	ENEVLEAWK	2	ENEVLEAWK2	70446.3	63911.5		54250.1	102640	108473	51207.2	64128.3	113795	59945	36093	48314.5	66324.5	85889.7	35222.1	37158	63385.8	96376.9
Q86UP2	Q86UP2	KTN1_HUMAN	KTN1	Kinectin	1	ENEVQSLHSK	ENEVQSLHSK	2	ENEVQSLHSK2	29103.5	29553.5	32226.6	38033.1	39467.8	27334.7	38374.7	27476.2	38325.6	28488.9	42823.3	31489.7	40365.9	31336.2	31584.1	34780.9	46978.4	36048.3
Q86UP2	Q86UP2	KTN1_HUMAN	KTN1	Kinectin	1	ENEVQSLHSK	ENEVQSLHSK	3	ENEVQSLHSK3	46116.9	35581.2	47983.9	47931.2	42307	34382.8	45763.1	51114	43734.9	42519.8	50030.2	39430.8	49286.8	44059.3	47532.1	43428.1	42335.3	44834.1
O14647	O14647	CHD2_HUMAN	CHD2	Chromodomain-helicase-DNA-binding protein 2	1	ENEVSTSATDELLSQFK	ENEVSTSATDELLSQFK	2	ENEVSTSATDELLSQFK2	8446.01	6018.37	8030.68	12935.4	6673.89	8811.55	7692.91	8341.43	9831	8911.74	7198.84	12760.2	7074.4	8772.04	9557.16	7976.83	9657.22	11283.1
P04114	P04114	APOB_HUMAN	APOB	Apolipoprotein B-100	1	ENFAGEATLQR	ENFAGEATLQR	2	ENFAGEATLQR2	15615.7	13693.4	24154.7	9147.75	16933.2	23139.3	17823.4	12044.3	18242.3	18241.9	10999.5	13775.9	11001.8	14478.1	12519.5	13653.9	11488	14305.1
Q9NRF8	Q9NRF8	PYRG2_HUMAN	CTPS2	CTP synthase 2	1	ENFCNIHVSLVPQLSATGEQK	ENFC(UniMod:4)NIHVSLVPQLSATGEQK	3	ENFC(UniMod:4)NIHVSLVPQLSATGEQK3	2697.22	2942.88	1787.26	3147.46	1778.13		2895.85	4288.05		2635.48	3378.44	3292.34	2682.07	2968.52	3508.01	3074.69	2550.04	2434.98
P17812	P17812	PYRG1_HUMAN	CTPS1	CTP synthase 1	1	ENFCNIHVSLVPQPSSTGEQK	ENFC(UniMod:4)NIHVSLVPQPSSTGEQK	3	ENFC(UniMod:4)NIHVSLVPQPSSTGEQK3	34863.2	23373.6	22412.5	28098.4	25273.4	17482.7	24839.9	30786.3	31451.9	27532.6	26861.4	25660.5	28856.6	26791.7	23114.5	30136.2	23405.5	23595
O00443	O00443	P3C2A_HUMAN	PIK3C2A	Phosphatidylinositol 4-phosphate 3-kinase C2 domain-containing subunit alpha	1	ENFFLGGVTLPLK	ENFFLGGVTLPLK	2	ENFFLGGVTLPLK2	1306.08	3276.75	2436.03		3622.19	2451.27	3300.59	1532.17	2226.15		2411.46	3053.39	3098.15	2472.63	2507.21	1566.28	1980.8	2883.55
Q4LE39	Q4LE39	ARI4B_HUMAN	ARID4B	AT-rich interactive domain-containing protein 4B	1	ENFLQQLYK	ENFLQQLYK	2	ENFLQQLYK2	11309.6	13617.9	11236.3	15560.3	13653.1	14784.5	14553.8	15089	11376.7	14088	13479.8	13325	15858.9	13716.4	13228.5	15681.9	16043.6	12481.7
P28676	P28676	GRAN_HUMAN	GCA	Grancalcin	1	ENFMTVDQDGSGTVEHHELR	ENFM(UniMod:35)TVDQDGSGTVEHHELR	3	ENFM(UniMod:35)TVDQDGSGTVEHHELR3			8258.77	3727.45
P28676	P28676	GRAN_HUMAN	GCA	Grancalcin	1	ENFMTVDQDGSGTVEHHELR	ENFM(UniMod:35)TVDQDGSGTVEHHELR	4	ENFM(UniMod:35)TVDQDGSGTVEHHELR4	1457.64	13213.4	24410.9	10876.1	3062.04					2121.63			3191.89		3237.49		2145.73
P28676	P28676	GRAN_HUMAN	GCA	Grancalcin	1	ENFMTVDQDGSGTVEHHELR	ENFMTVDQDGSGTVEHHELR	3	ENFMTVDQDGSGTVEHHELR3	11167.5	4149.34		6550.14	6637.11	3866.09	9850.96	9399.96	8104.15	10721.3	10971.3	10384.7	8987.26	10349.3	13225.7	11070.9	10347.4	8978.87
P28676	P28676	GRAN_HUMAN	GCA	Grancalcin	1	ENFMTVDQDGSGTVEHHELR	ENFMTVDQDGSGTVEHHELR	4	ENFMTVDQDGSGTVEHHELR4	21607.9	9985.59		18957.3	15572.8	10202.6	19849.8	19166.1	13832.2	23375.8	19992.7	21978.7	19565.1	20259.5	23674.1	21609.1	20702.7	21658.8
O95568	O95568	MET18_HUMAN	METTL18	Histidine protein methyltransferase 1 homolog	1	ENFPGENIVSK	ENFPGENIVSK	2	ENFPGENIVSK2	3761.47	6298.13		4697.52	5338.73	7361.11	4769.24	5347.39	8966.19	7068.62	4445.78	4910.42	6862.19	5950.96	2989.28	4165.56	4837	4043.93
Q9BT17	Q9BT17	MTG1_HUMAN	MTG1	Mitochondrial ribosome-associated GTPase 1	1	ENFPLCGR	ENFPLC(UniMod:4)GR	2	ENFPLC(UniMod:4)GR2	8333.8	7019.19	8247.99	11491.1	10812.2	6422.31	5336.69	6195.42	8263.09	7786.4	4047.91	5779.16	6151.82	7166.19			3594.08	7718.41
Q9BUR5	Q9BUR5	MIC26_HUMAN	APOO	MICOS complex subunit MIC26	1	ENFQKPGNVK	ENFQKPGNVK	2	ENFQKPGNVK2	5926.42		5873.61	5991.7	4551.07			5778.91	5029.52	7167.48	5647.04	5812.3	5169.4	4570.93	6033.07	6655.6	4695.71	4763.09
P37802	P37802	TAGL2_HUMAN	TAGLN2	Transgelin-2	1	ENFQNWLK	ENFQNWLK	2	ENFQNWLK2	739194	513727		541832	953450	774399	554195	666714	879126	687018	485617	623281	635225	587337	565161	490336	705112	771909
P40925	P40925	MDHC_HUMAN	MDH1	Malate dehydrogenase, cytoplasmic	1	ENFSCLTR	ENFSC(UniMod:4)LTR	2	ENFSC(UniMod:4)LTR2	147178	204135	117715	158658	154696	266695	140266	130031	180254	150847	90183.7	124416	129061	151433	67711.7	96101	80171.2	173433
P23919	P23919	KTHY_HUMAN	DTYMK	Thymidylate kinase	1	ENFSLDWCK	ENFSLDWC(UniMod:4)K	2	ENFSLDWC(UniMod:4)K2	36366.2	13961.8		21114.6	25620.3	36346	24586.4	28742.6	28292.1	32794.2	24392.7	30279.3	32395.2	32424.4	30577.1	34886.6	33185.8	33359.6
P49590	P49590	SYHM_HUMAN	HARS2	Histidine--tRNA ligase, mitochondrial	1	ENFVAEIQK	ENFVAEIQK	2	ENFVAEIQK2	15019.7	15696.6	18546.1	20153	28534.4	19694.9	11817.8	12850.3	27254.5	12668.8	6538.79	14301.1	11782.7	16352.3	7114.18	10773.3	13580.8	24005.3
Q9GZY4	Q9GZY4	COA1_HUMAN	COA1	Cytochrome c oxidase assembly factor 1 homolog	1	ENFVDIVDAK	ENFVDIVDAK	2	ENFVDIVDAK2	4092.95	8755.83	7745.97		7454.53	10193.4	4463.09	5635.14	6007.85	5555.53	3368.13		5932.77	5486.28	3353.46	4950.28	5192.1	4861.95
P18858	P18858	DNLI1_HUMAN	LIG1	DNA ligase 1	1	ENFVETEGEFVFATSLDTK	ENFVETEGEFVFATSLDTK	3	ENFVETEGEFVFATSLDTK3				2162.59						2726.52	3537.34		2226.86	2367.52	3145.21	3047.05
O95071	O95071	UBR5_HUMAN	UBR5	E3 ubiquitin-protein ligase UBR5	1	ENGADSILDLGLVDSSEK	ENGADSILDLGLVDSSEK	2	ENGADSILDLGLVDSSEK2		1763.37			2712.74		1581.38			1625.56	3594.53	1192.9	2412.58	3263.21	3132.78	3313.88	4187.06	4194.08
O76003	O76003	GLRX3_HUMAN	GLRX3	Glutaredoxin-3	1	ENGELLPILR	ENGELLPILR	2	ENGELLPILR2	24151.3	43836.7	52033.1	27074.8	45343	55820.6	29307.9	28021.5	28088.5	27522.3	34199.7	27938.1	28971.7	28014.8	31809.1	32788.7	34498.4	31149.4
Q6PKG0	Q6PKG0	LARP1_HUMAN	LARP1	La-related protein 1	1	ENGFTQHVYHK	ENGFTQHVYHK	3	ENGFTQHVYHK3	2028.95			2168.7				3274.28	1035.69	1346.34	1708.29	1031.66			3328.89	1762.09	2091.67
O75223	O75223	GGCT_HUMAN	GGCT	Gamma-glutamylcyclotransferase	1	ENGLPLEYQEK	ENGLPLEYQEK	2	ENGLPLEYQEK2	16918.2	21153.6	22675.8	19732.6	19025.7	18044.6	16760.9	20400.9	25327	16999.4	17163.9	18137	20562.7	23054.2	15263.7	18811.8	23980.1	24127.6
Q8TCS8	Q8TCS8	PNPT1_HUMAN	PNPT1	Polyribonucleotide nucleotidyltransferase 1, mitochondrial	1	ENGPVVETVQVPLSK	ENGPVVETVQVPLSK	2	ENGPVVETVQVPLSK2	11498.3	11690	12106.3	11022.5	10316.9	15722.1	11586.4	13108.3	11927.5	11494.9	12985.2	12654.6	11971.1	12219.4	13171	11026.6	13556.1	12419
P24752	P24752	THIL_HUMAN	ACAT1	Acetyl-CoA acetyltransferase, mitochondrial	1	ENGTVTAANASTLNDGAAALVLMTADAAK	ENGTVTAANASTLNDGAAALVLMTADAAK	3	ENGTVTAANASTLNDGAAALVLMTADAAK3	9835.57	3139.03		8427.21	5343.46		9955.94	12947.3	8204.71	7467.04	15532.3	13112.9	11728.7	10859.4	19004.5	13207.3	13246	11984.5
Q9BQ39	Q9BQ39	DDX50_HUMAN	DDX50	ATP-dependent RNA helicase DDX50	1	ENGVTDDLDAPK	ENGVTDDLDAPK	2	ENGVTDDLDAPK2	3260.26	3549.81	5165.82	5464.03		3552.77	2851.28	3953.33	5067.22	2752.19	5009.86	4612.97	4641.52	5249.02	5987.26	4831.5	4833.17	4276.82
P21333	P21333	FLNA_HUMAN	FLNA	Filamin-A	1	ENGVYLIDVK	ENGVYLIDVK	2	ENGVYLIDVK2	8034.23			10372.2	11378.7	11178.1			6360.07		5514.23			9202.74	7598.01		12415.2	16010.8
Q9UL03	Q9UL03	INT6_HUMAN	INTS6	Integrator complex subunit 6	1	ENHATFMNELK	ENHATFMNELK	3	ENHATFMNELK3					3846.27			3969.28			2582.82		4141.09		4403.83	4825.94	4083.27	4136.69
P11908	P11908	PRPS2_HUMAN	PRPS2	Ribose-phosphate pyrophosphokinase 2	1	ENIAEWK	ENIAEWK	2	ENIAEWK2	93517.5	62338.6		50835	66917.8	137585	81811	90700.8	117303	103824	61685.3	59833.4	84081.9	88684.1	80724.8	87584.9	62774.9	79622.1
Q99986	Q99986	VRK1_HUMAN	VRK1	Serine/threonine-protein kinase VRK1	1	ENIASLMDK	ENIASLMDK	2	ENIASLMDK2	19307.9	25176.6		17358.9	42256.1	62279.4	14212	16146.4	31495.2	21364	16016.9	19018.7	15259.3	20875.4	7563.88	12397.9	15924.1	26502.2
Q6NVY1	Q6NVY1	HIBCH_HUMAN	HIBCH	3-hydroxyisobutyryl-CoA hydrolase, mitochondrial	1	ENIASVLENYHTESK	ENIASVLENYHTESK	2	ENIASVLENYHTESK2	11570	13980.5	13518.5	17309.5	13836.7	12805	24864.1	18927.4	10781.9	13903.1	17208.7	15098.7	22201.2	12367.4	27978.4	16972.6	18176.6
Q6NVY1	Q6NVY1	HIBCH_HUMAN	HIBCH	3-hydroxyisobutyryl-CoA hydrolase, mitochondrial	1	ENIASVLENYHTESK	ENIASVLENYHTESK	3	ENIASVLENYHTESK3	55595.9	64022.7	64488.2	61593.7	59225.5	57240.6	46794.3	45891.8	61478.5	48053.8	45065.2	52465.8	48607	51811.7	46179.7	44737.2	51502.5	55387.3
Q9UBB9	Q9UBB9	TFP11_HUMAN	TFIP11	Tuftelin-interacting protein 11	1	ENIAYLTHTER	ENIAYLTHTER	2	ENIAYLTHTER2	21186.7	17263.1	14102.7	19148.5	18003.1	20014.5	17484.6	19022.7	19167.6	15217.7	24856.1	20031.7	23471.8	17208.6	22485	19917.4	23509.4	15232.9
Q9UBB9	Q9UBB9	TFP11_HUMAN	TFIP11	Tuftelin-interacting protein 11	1	ENIAYLTHTER	ENIAYLTHTER	3	ENIAYLTHTER3	23802.6	24689.8	20619.8	22800.1	19712.4	30873.3	14757.2	19106.9	23381.1	19249.1	10051	17196.7	18499.2	20122.4	10579.3	14848.9	12162	19091.5
Q6NXE6	Q6NXE6	ARMC6_HUMAN	ARMC6	Armadillo repeat-containing protein 6	1	ENIEEFAMGPEEAVK	ENIEEFAM(UniMod:35)GPEEAVK	2	ENIEEFAM(UniMod:35)GPEEAVK2	5602.88	34875.3	99265.9	31999.5				5653.49		4275.45				3950.12				5150.85
Q6NXE6	Q6NXE6	ARMC6_HUMAN	ARMC6	Armadillo repeat-containing protein 6	1	ENIEEFAMGPEEAVK	ENIEEFAMGPEEAVK	2	ENIEEFAMGPEEAVK2	101113	52258.4		77801.8	104661	79709	90236.1	63630.6	94709.4	91946.7	68209.1	96163	97845.6	89610.8	87757.5	83818.8	98014.3	89921.1
O95208	O95208	EPN2_HUMAN	EPN2	Epsin-2	1	ENIFAIQTLK	ENIFAIQTLK	2	ENIFAIQTLK2	9417.77	10659.1	9145.97	10026.7	10554.6	10219.3	11932.5	10435.4	10977.3	10419.5	11007.6	10240.4	10234.3	11466.2	11443.9	10498.5	12059.2	9470.87
Q05655	Q05655	KPCD_HUMAN	PRKCD	Protein kinase C delta type	1	ENIFGESR	ENIFGESR	2	ENIFGESR2	22962.9	33467.6	31480.8	29575.7	26501.7	48848.5	16134.9	20770.3	29409.6	22627.3		17576.7	18918.6	18668.8	12737.1		14371	26637.6
Q96L92	Q96L92	SNX27_HUMAN	SNX27	Sorting nexin-27	1	ENIFQMAR	ENIFQMAR	2	ENIFQMAR2	13460.7	9086.01		11841.2	18677.4	15905.5	14997.9	11422.7	17716	14289.9	12511.1	8811.38	11039	13210.9	12901.4	13317.2	12895	14487.8
P63151	P63151	2ABA_HUMAN	PPP2R2A	Serine/threonine-protein phosphatase 2A 55 kDa regulatory subunit B alpha isoform	1	ENIIAVATTNNLYIFQDK	ENIIAVATTNNLYIFQDK	2	ENIIAVATTNNLYIFQDK2	28059.8	14497.8	6913.02	28798.4	14287.3		33341.9	30949.1	16818.7	28469.5	36540.5	29788.8	29058.3	26096.4	29223.9	29562.6	27641	19779.9
Q4LE39	Q4LE39	ARI4B_HUMAN	ARID4B	AT-rich interactive domain-containing protein 4B	1	ENIKPSLGSK	ENIKPSLGSK	2	ENIKPSLGSK2		2746.73	4050.3	2174.3	1814.01	2663.96	2074.78	1819.66	1737.35	1026.73	3311.83		2661.42		1713.22		1620.49
O43390	O43390	HNRPR_HUMAN	HNRNPR	Heterogeneous nuclear ribonucleoprotein R	1	ENILEEFSK	ENILEEFSK	2	ENILEEFSK2	179860	250015	315587	224187	286515	362479	161685	184917	217467	151178	160489	166335	174360	177798	155169	175133	211681	220722
Q8WXI9	Q8WXI9	P66B_HUMAN	GATAD2B	Transcriptional repressor p66-beta	1	ENINDEPVDMSAR	ENINDEPVDM(UniMod:35)SAR	2	ENINDEPVDM(UniMod:35)SAR2		15443.7	39946.2	10357.6									2745.45
Q8WXI9	Q8WXI9	P66B_HUMAN	GATAD2B	Transcriptional repressor p66-beta	1	ENINDEPVDMSAR	ENINDEPVDMSAR	2	ENINDEPVDMSAR2	20979.6	16565.4		18451.8	26011.1	22144.5	30443	27335.7	24082.4	23675.7	26708.3	29383.1	29752.3	27499	31233.1	31679.2	33444.7	24455.2
O75165	O75165	DJC13_HUMAN	DNAJC13	DnaJ homolog subfamily C member 13	1	ENINQKPVVLR	ENINQKPVVLR	2	ENINQKPVVLR2	2165.81		2667.91	2339.4	2463.51		3099.8	1634.54	2242.69	1846.89	3640.81	2897.78	2955.06	2243.12	2726.28	3554.63	2823.15	2576.72
O75165	O75165	DJC13_HUMAN	DNAJC13	DnaJ homolog subfamily C member 13	1	ENINQKPVVLR	ENINQKPVVLR	3	ENINQKPVVLR3	16983.6	15464.4	15780.9	14397.7	12541.5	10931.3	17534.3	14176.1	15645.3	16321.7	14729.7	15495.1	14890.8	15395.7	14126.2	18202.3	15055.5	14431.8
Q8NB46	Q8NB46	ANR52_HUMAN	ANKRD52	Serine/threonine-protein phosphatase 6 regulatory ankyrin repeat subunit C	1	ENINVLDQER	ENINVLDQER	2	ENINVLDQER2	5706.6	7704.63	10294.3	8109.53	6696.45	6570.24	4154.95	6328.88	7686.26	9107.51	5389.35	6268.27	9055.29	5885.51	5654.72	7028.01	6570.8	8532.41
O60244	O60244	MED14_HUMAN	MED14	Mediator of RNA polymerase II transcription subunit 14	1	ENIQDLVFR	ENIQDLVFR	2	ENIQDLVFR2	9147.14	6776.68	9978.03	9360.81			13812.8	11904.6	9668.97	10719.8	5876.27	14214.1	11124	9991.98		12841.8	9162.75	12973
Q8N573	Q8N573	OXR1_HUMAN	OXR1	Oxidation resistance protein 1	1	ENIQQVSQK	ENIQQVSQK	2	ENIQQVSQK2	11573.6	15319.9		11524	12498.7			8063.95	20906			11972						11225.2
Q12899	Q12899	TRI26_HUMAN	TRIM26	Tripartite motif-containing protein 26	1	ENIRPVWQLASLVENIER	ENIRPVWQLASLVENIER	3	ENIRPVWQLASLVENIER3	3207.28			1536.72			2452.96	3093.93		2153.04	3354.43	3598.51	2486.23		4780.42	2269.71	1434.84
P60891	P60891	PRPS1_HUMAN	PRPS1	Ribose-phosphate pyrophosphokinase 1	1	ENISEWR	ENISEWR	2	ENISEWR2	214395	179120		164270	203940	391287	173941	204200	266211	205707	136308	188245	192684	221889	134085	147533	118257	257403
Q8WUM0	Q8WUM0	NU133_HUMAN	NUP133	Nuclear pore complex protein Nup133	1	ENITDAIWGSESNYEAIK	ENITDAIWGSESNYEAIK	2	ENITDAIWGSESNYEAIK2	37057.2	22071.6		27662.4	33693.1	13027.7	38105.6	42718.1	33763.2	42268.2	41539.9	42722.7	39934.6	35870.8	43359	44810.6	42974.6	39863.7
Q5VW32	Q5VW32	BROX_HUMAN	BROX	BRO1 domain-containing protein BROX	1	ENITEDEAK	ENITEDEAK	2	ENITEDEAK2	26731.2	29896.9	33276	29020.8	31910.5	31178.9	30369.6	29182.7	34929.3	29612.1	25193.3	28475.8	28415.3	26080.4	25857.2	24556.7	25552.6	25822.6
Q5VW32	Q5VW32	BROX_HUMAN	BROX	BRO1 domain-containing protein BROX	1	ENITEDEAKEVHR	ENITEDEAKEVHR	3	ENITEDEAKEVHR3	16635	15499.5	12049.4	16004.2	13779.2	12584.1	9640.05	11945.8	16319.4	11271.2	15219	12044.2	10602	10582.8	10546.9	9596.6	10481.7	9995.32
Q9H061	Q9H061	T126A_HUMAN	TMEM126A	Transmembrane protein 126A	1	ENITIVDISR	ENITIVDISR	2	ENITIVDISR2	13714.8	22327.4	19389.8	22480.2	20360.3	57302.4				10544.4		14512.3				13071.9		22630
O95373	O95373	IPO7_HUMAN	IPO7	Importin-7	1	ENIVEAIIHSPELIR	ENIVEAIIHSPELIR	2	ENIVEAIIHSPELIR2	36682.3	25485.7	14035.1	20474.1	13957.6	13166.7	47715.7	20776.6	15564.4	16570.8	31019.9	22310.9	30777.9	16695.5	61920.9	28128.6	37653.5	21138.6
O95373	O95373	IPO7_HUMAN	IPO7	Importin-7	1	ENIVEAIIHSPELIR	ENIVEAIIHSPELIR	3	ENIVEAIIHSPELIR3	153958	110200	129166	163611	128001	43403.1	146338	151481	158159	128264	177495	145992	165708	153792	182762	169123	152836	164945
Q5GLZ8	Q5GLZ8	HERC4_HUMAN	HERC4	Probable E3 ubiquitin-protein ligase HERC4	1	ENIVGDAMEVLR	ENIVGDAMEVLR	2	ENIVGDAMEVLR2	14940.5	9749.41		16889.9	19433.7	13243.1	16161.8	17011.1	17612.4	16889	16831.2	18065.9	18186.9	18855.4	19528.8	21186.4	15530.5	15799.1
Q7Z6E9	Q7Z6E9	RBBP6_HUMAN	RBBP6	E3 ubiquitin-protein ligase RBBP6	1	ENIVKPAK	ENIVKPAK	2	ENIVKPAK2		6545.9	5002.03	5016.84	4884.11	3772.64	4131.41	3728.81	5178.62	3090.16	4170.01	2776.05	4385.04	4658.6	4237.65	3862.99	3978.93	5124.65
Q13576	Q13576	IQGA2_HUMAN	IQGAP2	Ras GTPase-activating-like protein IQGAP2	1	ENIWSASEELLLR	ENIWSASEELLLR	2	ENIWSASEELLLR2	13235	4571.41		8236.58	10269		14722.6	14336.3	9450.99	10906.6	20867.6	16440.8	16683.2	11616.1	23896.6	17173.1	15577	16860.4
Q96PZ0	Q96PZ0	PUS7_HUMAN	PUS7	Pseudouridylate synthase 7 homolog	1	ENKDTMDAINVLSK	ENKDTMDAINVLSK	2	ENKDTMDAINVLSK2	19877				8730.74	9678.68	15884.5	21535.6		14043.8	20165.5		20527.8	11965.2	20631.6	21457.9	27405.9	11390.2
Q96PZ0	Q96PZ0	PUS7_HUMAN	PUS7	Pseudouridylate synthase 7 homolog	1	ENKDTMDAINVLSK	ENKDTMDAINVLSK	3	ENKDTMDAINVLSK3	15436.6	9276.4		13165.1	16424	12232.4	12459.1	14224.1	19698.6	16394.1	14607.5	15435.9	15361.8	19184.6	14653	13732.3	17422.8	16589.4
Q8N6M0	Q8N6M0	OTU6B_HUMAN	OTUD6B	Deubiquitinase OTUD6B	1	ENKIDSVAVNISNLVLENQPPR	ENKIDSVAVNISNLVLENQPPR	3	ENKIDSVAVNISNLVLENQPPR3				4240.34				3442.4	5977.57		3205.73	3712.93			3003.81
O75351	O75351	VPS4B_HUMAN	VPS4B	Vacuolar protein sorting-associated protein 4B	1	ENKPSIIFIDEIDSLCGSR	ENKPSIIFIDEIDSLC(UniMod:4)GSR	3	ENKPSIIFIDEIDSLC(UniMod:4)GSR3	24794.6	12090.1	14769.3	25603.9	12464.6	7472.88	14696.6	17726.7	13727.8	15801.6	21905	19171.7	18916.7	16579.9	22779.7	17227	13735.6	17475.8
O15530	O15530;Q6A1A2	PDPK1_HUMAN	PDPK1	3-phosphoinositide-dependent protein kinase 1	0	ENKVPYVTR	ENKVPYVTR	2	ENKVPYVTR2	4303.5	4009.18		5203.97	3438.48	3360.89	3419.8	2638.49	4278.32	3694.1	3777.27	4001.62	4666.65	4147.62	3072.48	3569.57
P49454	P49454	CENPF_HUMAN	CENPF	Centromere protein F	1	ENLAESSKPTAGGSR	ENLAESSKPTAGGSR	3	ENLAESSKPTAGGSR3	10193	10225	11071.3	9017.88	7082.53	5336.99	8518.52	8520.27	6848.73	8163.49	8378	8276.36	8571.09	7776.23	8252.87	8139.83		7571.68
Q6IA69	Q6IA69	NADE_HUMAN	NADSYN1	Glutamine-dependent NAD(+) synthetase	1	ENLALQNVQAR	ENLALQNVQAR	2	ENLALQNVQAR2	11262.2	6604.62	13231.1	7639.17	9962.17		7107.29		10810.5	6250.19	10239.8	10895	7183.02	6692.4	9946.46	9823.53	13682	7766.1
P50851	P50851	LRBA_HUMAN	LRBA	Lipopolysaccharide-responsive and beige-like anchor protein	1	ENLANIFR	ENLANIFR	2	ENLANIFR2	12377.6	20577.3	17576.5	16584.9	15962.8	14097	20809.7	18470.2	20905.5	19804.6	18245.1	20249.6	17486.9	18121.2	18568.4	22688.8	19681.3	16682.8
Q14789	Q14789	GOGB1_HUMAN	GOLGB1	Golgin subfamily B member 1	1	ENLAQAVEHR	ENLAQAVEHR	2	ENLAQAVEHR2	6895.45	6781.49	9683.42	10260.4	7742.06	8796.68	10017.9	8945.88	11408.5	8341.23	9379.97	9218.44	8695.76	7429.54	11759.5	9166.64	9493.2	9055.33
Q14789	Q14789	GOGB1_HUMAN	GOLGB1	Golgin subfamily B member 1	1	ENLAQAVEHR	ENLAQAVEHR	3	ENLAQAVEHR3	5522.99	9776.9	3867.05	7093.26	6849.67	10524.8	3148.45	4300.35	8447.24	3287.15	2929.42	4314.63	4641.89	6514.77		2585.88	1532.76	7760.61
Q13561	Q13561	DCTN2_HUMAN	DCTN2	Dynactin subunit 2	1	ENLATVEGNFASIDER	ENLATVEGNFASIDER	2	ENLATVEGNFASIDER2	143557	134686	134831	155143	92298.4	74463.5	148418	148853	101275	133770	167720	160436	170075	147180	183392	191547	156163	138839
Q9NVI1	Q9NVI1	FANCI_HUMAN	FANCI	Fanconi anemia group I protein	1	ENLAYGK	ENLAYGK	2	ENLAYGK2						10206
A9QM74	A9QM74	IMA8_HUMAN	KPNA7	Importin subunit alpha-8	1	ENLCLLIEELGGIDR	ENLC(UniMod:4)LLIEELGGIDR	2	ENLC(UniMod:4)LLIEELGGIDR2					5431.95			2503.95
Q9UIM3	Q9UIM3	FKBPL_HUMAN	FKBPL	FK506-binding protein-like	1	ENLDSVIQIR	ENLDSVIQIR	2	ENLDSVIQIR2	16202.5	12239.9	12482.7	16986.6	18546.4	13005.4	13000.5	12194.9	14950.3	12972.3	10806.9	12654	15751.4	13853.9	12191.6	11718	14379.3	14250.7
P49643	P49643	PRI2_HUMAN	PRIM2	DNA primase large subunit	1	ENLEDEYEPR	ENLEDEYEPR	2	ENLEDEYEPR2	17818	18603.1	20973.2	18523	14152.9	17573.1	15762.9	14764.3	13790.3	18291	15367.6	16297.3	14605.5	18239.6	10693.6	15033.3	16948.9	18365.4
Q9P0J0	Q9P0J0	NDUAD_HUMAN	NDUFA13	NADH dehydrogenase [ubiquinone] 1 alpha subcomplex subunit 13	1	ENLEEEAIIMK	ENLEEEAIIM(UniMod:35)K	2	ENLEEEAIIM(UniMod:35)K2	3976.72	50700.8	91776.7	37334.6	5945.07	6701.28		2482.9			1886.56		3573.4	3448.32		6552.53
Q9P0J0	Q9P0J0	NDUAD_HUMAN	NDUFA13	NADH dehydrogenase [ubiquinone] 1 alpha subcomplex subunit 13	1	ENLEEEAIIMK	ENLEEEAIIMK	2	ENLEEEAIIMK2	87206.3	67789.7		80461.9	111396	124687	64037	85129.5	121671	81421.8	79906.6	87219.6	77275.5	69063.5	74960.5	64220.1	81230.9	104135
Q9BYD2	Q9BYD2	RM09_HUMAN	MRPL9	Large ribosomal subunit protein bL9m	1	ENLELILTQSVENVGVR	ENLELILTQSVENVGVR	2	ENLELILTQSVENVGVR2	20666.7	29980.3	25238.2	29075.5	24898.7		12231.2	14519.1	31649.8	17011.7	11495.9	15250	13925.4	20008.4	11763	13054.9	17520.3	28779.8
Q9BYD2	Q9BYD2	RM09_HUMAN	MRPL9	Large ribosomal subunit protein bL9m	1	ENLELILTQSVENVGVR	ENLELILTQSVENVGVR	3	ENLELILTQSVENVGVR3	29727.4	17542.2	11605.6	28247.4	16135.5	5445.63	23307.8	25491.9	20316.5	20685.3	33990.9	28469.6	26001.3	24317.7	32040.4	28793.2	24373.4	24554.1
Q9UPN3	Q9UPN3	MACF1_HUMAN	MACF1	Microtubule-actin cross-linking factor 1, isoforms 1/2/3/4/5	1	ENLEQAFEVAER	ENLEQAFEVAER	2	ENLEQAFEVAER2	13767.3	15959.6	14309.8	14633.1	14545.2	13961	9105.93	12549.7	14287.3	13549	10386	13740.8	12734.4	13820	10756.4	14349.7	11166.6	13334.5
O95140	O95140	MFN2_HUMAN	MFN2	Mitofusin-2	1	ENLEQEIAAMNK	ENLEQEIAAM(UniMod:35)NK	2	ENLEQEIAAM(UniMod:35)NK2		8028.76	16810.4	8769.52
O95140	O95140	MFN2_HUMAN	MFN2	Mitofusin-2	1	ENLEQEIAAMNK	ENLEQEIAAMNK	2	ENLEQEIAAMNK2	20721.1	9317.22		11857.5	14534.5	19252.1	13585.6	17235.2	17822.5	17342.8	14836.6	17529.5	16866.4	15302.6	17450.2	16275.7	16722.7	20704.3
Q9BVP2	Q9BVP2	GNL3_HUMAN	GNL3	Guanine nucleotide-binding protein-like 3	1	ENLESWLNYLK	ENLESWLNYLK	2	ENLESWLNYLK2	113540	52813.7		66937.4	79679.4	42275.6	95654.1	105223	128664	101180	121621	108146	112027	110305	121539	114738	120244	135264
Q9BVP2	Q9BVP2	GNL3_HUMAN	GNL3	Guanine nucleotide-binding protein-like 3	1	ENLESWLNYLKK	ENLESWLNYLKK	2	ENLESWLNYLKK2	6015.06			3842.01	4316.6		2478.96	6105.78	4206.63	3281.01	7863.38	6575.05	4161.01	5567.4	6252.27	4675.73	4577.83	7216.86
Q9BVP2	Q9BVP2	GNL3_HUMAN	GNL3	Guanine nucleotide-binding protein-like 3	1	ENLESWLNYLKK	ENLESWLNYLKK	3	ENLESWLNYLKK3	9417.37			7556.1	5717.28	3419.84	8049.65	10976.5	8500.43	6436.45	9560.22	7202.28	7388.82	9492.8	14444.5	7824.57	10591.2	9598.46
Q92574	Q92574	TSC1_HUMAN	TSC1	Hamartin	1	ENLETFEEVVKPMMEHVR	ENLETFEEVVKPMMEHVR	4	ENLETFEEVVKPMMEHVR4	2051.34						1567.61				2416.04		1767.44		2015.43	1698.8
Q9NRY4	Q9NRY4	RHG35_HUMAN	ARHGAP35	Rho GTPase-activating protein 35	1	ENLETSPFITPGKPWEEAR	ENLETSPFITPGKPWEEAR	3	ENLETSPFITPGKPWEEAR3	3270.66	2005.83		2604.97	2749.01	2680.17	4001.91	3826.05	4764.11	3579.43	4616.96	3928.34	4749.23	4035.62	3577.66	3830.38	3341.11	3754.78
Q92621	Q92621	NU205_HUMAN	NUP205	Nuclear pore complex protein Nup205	1	ENLFMDLLR	ENLFM(UniMod:35)DLLR	2	ENLFM(UniMod:35)DLLR2	3616.35	8551.22	25946	11626.9	2823.56			2992.36		4334.42	3980.23	3381.57	4951.65	3882.72		4137.52	2219.68	6865.53
Q92621	Q92621	NU205_HUMAN	NUP205	Nuclear pore complex protein Nup205	1	ENLFMDLLR	ENLFMDLLR	2	ENLFMDLLR2	14537.4	6257.84		11925.2	12285.8	14793.6	22247.2	15282.7	22817.2	24114.3	15337.9	17535	18844.1	17266.4	21219.7	19972.6	15853.4	25125.7
P07099	P07099	HYEP_HUMAN	EPHX1	Epoxide hydrolase 1	1	ENLGQGWMTQK	ENLGQGWM(UniMod:35)TQK	2	ENLGQGWM(UniMod:35)TQK2	5074.14	36472.4		26877.3	7065.58	8760.28		7728.76	6898.32	7564.05		6192.13	9218.55	6014.83	4388.89	9782.52	4668.95	5643.79
P07099	P07099	HYEP_HUMAN	EPHX1	Epoxide hydrolase 1	1	ENLGQGWMTQK	ENLGQGWMTQK	2	ENLGQGWMTQK2	64785.7	27638.3		38881.1	77532.1	73237.6	61419.1	68342.2	71828.3	71393.2	56443.8	71608.5	58642.9	59661.5	37740.3	53489	54550.2	64582.1
Q9P0B6	Q9P0B6	CC167_HUMAN	CCDC167	Coiled-coil domain-containing protein 167	1	ENLGVALEIDGLEEK	ENLGVALEIDGLEEK	2	ENLGVALEIDGLEEK2	34507.8	21232.8	17549.6	32931.5	18166.4	5643.68	29049.8	31281.8	17348	26459.8	32469	32020	26977	27525.8	30949.6	32846	22718.7	19592
Q9H7L9	Q9H7L9	SDS3_HUMAN	SUDS3	Sin3 histone deacetylase corepressor complex component SDS3	1	ENLIAELEEK	ENLIAELEEK	2	ENLIAELEEK2	18791.4	20595.2	24282	24239	17487.9	22309.8	20503.1	21573.5	23519.7	18129.3	17792.8	20547.8	23124.9	23314.2	18225.8	20533.6	21836.3	26329.3
Q92540	Q92540	SMG7_HUMAN	SMG7	Nonsense-mediated mRNA decay factor SMG7	1	ENLILQETSVIESLAADGSPGLK	ENLILQETSVIESLAADGSPGLK	3	ENLILQETSVIESLAADGSPGLK3				885.588									1367.34				780.624
P22102	P22102	PUR2_HUMAN	GART	Trifunctional purine biosynthetic protein adenosine-3	1	ENLISALEEAK	ENLISALEEAK	2	ENLISALEEAK2	286469	268490	291039	299029	298664	326977	269185	284896	326384	290084	279382	285128	280541	283101	281723	298290	304603	314296
P22102	P22102	PUR2_HUMAN	GART	Trifunctional purine biosynthetic protein adenosine-3	1	ENLISALEEAKK	ENLISALEEAKK	2	ENLISALEEAKK2	100610	56471.1	49948.8	90359.2	61751.6	50998.8	85778.3	77172.6	96983.5	82675.9	97145.7	81363.1	89737	82093.2	99566.1	110676	110030	98506.1
P22102	P22102	PUR2_HUMAN	GART	Trifunctional purine biosynthetic protein adenosine-3	1	ENLISALEEAKK	ENLISALEEAKK	3	ENLISALEEAKK3	139031	96234	70434.1	142684	93057.2	75843.4	134666	143039	147557	151396	144823	161549	159927	129158	155446	160142	149994	160343
P07237	P07237	PDIA1_HUMAN	P4HB	Protein disulfide-isomerase	1	ENLLDFIK	ENLLDFIK	2	ENLLDFIK2	406493	537757	496816	401933	535789	641875	432514	363151	505077	439300	428466	402738	466758	395206	375758	470888	490681	460742
Q13813	Q13813	SPTN1_HUMAN	SPTAN1	Spectrin alpha chain, non-erythrocytic 1	1	ENLLEEQGSIALR	ENLLEEQGSIALR	2	ENLLEEQGSIALR2	125997	116344	112925	143945	118867	70428.1	128620	136666	94860.8	117665	147903	131807	139528	123814	153704	154802	129999	123253
O75116	O75116	ROCK2_HUMAN	ROCK2	Rho-associated protein kinase 2	1	ENLLLSDSPSCR	ENLLLSDSPSC(UniMod:4)R	2	ENLLLSDSPSC(UniMod:4)R2	20305.5	22830.8	29998.5	28611.6	22310.3	21343.6	27360.1	15603.8	22652.1	30224.4	20259.1	21171.5	26639.6	25758.6		25321.9	23696.9	25495.2
Q15072	Q15072	OZF_HUMAN	ZNF146	Zinc finger protein OZF	1	ENLLTHQK	ENLLTHQK	2	ENLLTHQK2	5697.18		7394.61	8080.42	7021.73	9030.84	7122.67		8243.77	4643.28	6296.58	3309.19	7660.6	7950.57	7111.92	7945.57	7091.15
Q9BTT6	Q9BTT6	LRRC1_HUMAN	LRRC1	Leucine-rich repeat-containing protein 1	1	ENLLTYLPDSLTQLR	ENLLTYLPDSLTQLR	2	ENLLTYLPDSLTQLR2	10550.3	11150.8	8221.02		6782.71		11722.3	10583.5	9159.15	13383	11581.3	10931.5	12967	10603.7	12099.8	10770.6	11918.8	14644.6
Q0VDF9	Q0VDF9	HSP7E_HUMAN	HSPA14	Heat shock 70 kDa protein 14	1	ENLLVEDSLMIECSAR	ENLLVEDSLMIEC(UniMod:4)SAR	2	ENLLVEDSLMIEC(UniMod:4)SAR2	8492.59	2517.24		8008.8	3980.16		5566.28	5471.43	5280.99	6936.3	6071.49	7646.4	6489.73	7078.35	8006.12	7621.62	7900.92	6604.09
Q9C0E2	Q9C0E2	XPO4_HUMAN	XPO4	Exportin-4	1	ENLNAQMSSVFQR	ENLNAQM(UniMod:35)SSVFQR	2	ENLNAQM(UniMod:35)SSVFQR2			16605.1
Q9C0E2	Q9C0E2	XPO4_HUMAN	XPO4	Exportin-4	1	ENLNAQMSSVFQR	ENLNAQMSSVFQR	2	ENLNAQMSSVFQR2	7397.82	5459.17		4736.16	5665.97	4132.74	9087.69	6479.96	4460.02	6519.56	7404.34	7070.78	5628.21	5147.35	6765.5	6885.87	5509.85	7345.47
Q9HCG8	Q9HCG8	CWC22_HUMAN	CWC22	Pre-mRNA-splicing factor CWC22 homolog	1	ENLNSYQR	ENLNSYQR	2	ENLNSYQR2	11390.2	15389.1	15997.2	13536.6	12343.6	16585.7	10899.8	14555	15057	12583.2	10759.9	14786.5	12721.8	12442	12842.5	14551.5	14807.8	15293.7
Q2NL82	Q2NL82	TSR1_HUMAN	TSR1	Pre-rRNA-processing protein TSR1 homolog	1	ENLPQDYAR	ENLPQDYAR	2	ENLPQDYAR2	65808.5	91635.6	68699.3	66163.2	83684.3	119305	48620.5	71035.4	87614.4	73157.9	24677.1	64076.5	52710.8	71152.4	33852.3	45878.8	36495	79024.9
Q8TBX8	Q8TBX8	PI42C_HUMAN	PIP4K2C	Phosphatidylinositol 5-phosphate 4-kinase type-2 gamma	1	ENLPSHFK	ENLPSHFK	2	ENLPSHFK2	25118.9	23275.6	26078.4	30582.9	27099.1	22427.9	27343.1	23421.3	33225.1	29134.6	22336.2	23760.2	25666.2	27520.2	27752	24693.9	26738.3	25633.7
Q13625	Q13625	ASPP2_HUMAN	TP53BP2	Apoptosis-stimulating of p53 protein 2	1	ENLPVSSDGNLPQQAASAPSR	ENLPVSSDGNLPQQAASAPSR	2	ENLPVSSDGNLPQQAASAPSR2	10649.1	6555.99	10999.5	10707.3	8038.09	7495.82	10236	11013.6	6414.14	11945.8	12596.3	12911.7	12480.8	9598.49	13858.4	9154.08	12700.4	7554.79
Q13625	Q13625	ASPP2_HUMAN	TP53BP2	Apoptosis-stimulating of p53 protein 2	1	ENLPVSSDGNLPQQAASAPSR	ENLPVSSDGNLPQQAASAPSR	3	ENLPVSSDGNLPQQAASAPSR3	5855.19	3539	5228.91	5793.91	4272.26	5905.21	4533.17	4032.1	5301.43	6475.29	4170.42	4771.21	5644.72	5690.79	4141.51	5110.83	5474.27	5210.8
Q9UNY4	Q9UNY4	TTF2_HUMAN	TTF2	Transcription termination factor 2	1	ENLQFPDR	ENLQFPDR	2	ENLQFPDR2	19792.3	22379	22576.8	19754.5	21192.3	36176.8	17284.5	18827.6	25768.6	21100.4	13401.8	19845	20266.9	22819.8	15563.8	18243.7	11543.3	26574.1
Q96BW5	Q96BW5	PTER_HUMAN	PTER	N-acetyltaurine hydrolase	1	ENLQLNQETEAIKEELLYFK	ENLQLNQETEAIKEELLYFK	3	ENLQLNQETEAIKEELLYFK3	8143.47	2613.01	3516.22	4664.16		3065.08	11039	8550.58	4177.17	9648.46	11488.6	9831.2	7566.53	9715.95	12858.8	9173.05	6219.31	6236.32
Q14651	Q14651	PLSI_HUMAN	PLS1	Plastin-1	1	ENLSDEDKLNNAK	ENLSDEDKLNNAK	2	ENLSDEDKLNNAK2			7099.56					4283.72			7577.24				6342.07
Q14651	Q14651	PLSI_HUMAN	PLS1	Plastin-1	1	ENLSDEDKLNNAK	ENLSDEDKLNNAK	3	ENLSDEDKLNNAK3	12952.9	21253.4	15539.5	15814.1	14122.5	25347.8	12030.2	15506.8	19218.4	15220.4	12781.9	16421.3	15372.6	12269.3	11848.3	13857.8	11055.1	8120.43
Q92598	Q92598	HS105_HUMAN	HSPH1	Heat shock protein 105 kDa	1	ENLSYDLVPLK	ENLSYDLVPLK	2	ENLSYDLVPLK2	107049	146380	160617	115432	141244	190337	99529.3	100512	105007	100443	90820.8	99306.8	98025.3	98578.9	97506.6	104619	106902	112756
Q14676	Q14676	MDC1_HUMAN	MDC1	Mediator of DNA damage checkpoint protein 1	1	ENLTDLVVDTDTLGESTQPQR	ENLTDLVVDTDTLGESTQPQR	2	ENLTDLVVDTDTLGESTQPQR2	40373.5	34067.3	2148.54	37869.7	32232.5		31089.7	36875.1	3118.03	35339.9	44411.6	41765.1	41816.8	38471.6	46321.6	42344.6	41195.1	35237.8
Q14676	Q14676	MDC1_HUMAN	MDC1	Mediator of DNA damage checkpoint protein 1	1	ENLTDLVVDTDTLGESTQPQR	ENLTDLVVDTDTLGESTQPQR	3	ENLTDLVVDTDTLGESTQPQR3	8611.52	12148.9	13211.1	11573.1	12534.1	9991.13	8699.25	8548.27	10809.6	9085.9	9470.01	10687.3	11050.6	10278.4	10058.6	11119.3	10497.9	10253.9
O95347	O95347	SMC2_HUMAN	SMC2	Structural maintenance of chromosomes protein 2	1	ENLTELSGGQR	ENLTELSGGQR	2	ENLTELSGGQR2	84113.8	89783	78214.2	80038.4	78977.1	113266	78578.2	83655	92014.2	84982.8	68738.5	80089.6	90752.6	93073.5	70770.6	78342.6	74811.6	99010.6
Q96MN5	Q96MN5	TEAN2_HUMAN	TCEANC2	Transcription elongation factor A N-terminal and central domain-containing protein 2	1	ENLVEALQELK	ENLVEALQELK	2	ENLVEALQELK2	2572.02	2175.44	3649.8	2245.83	3600.8	4219.19	2314.68	2211.92	2896.89	2760.56	2218.74	2234.71	3225.47	2540.75	2956.82		1664.27	3383.67
Q9H6S0	Q9H6S0	YTDC2_HUMAN	YTHDC2	3'-5' RNA helicase YTHDC2	1	ENLVLTGPK	ENLVLTGPK	2	ENLVLTGPK2	5613.34	10611.4	9536.95	4783.12	11409.4	17514.9		3380.06	9217.5	6773.87	2682.15		4007.11	4999.66				6147.63
Q9UPN6	Q9UPN6	SCAF8_HUMAN	SCAF8	SR-related and CTD-associated factor 8	1	ENLVRPGIDHLGR	ENLVRPGIDHLGR	3	ENLVRPGIDHLGR3	20305.4	18794.3	17616.7	22155.7	16295.1	13014.7	20250.5	21090	17682.9	19232.3	23584.6	19847.5	22557.8	23327.7	22839.7	26232.5	25800.3	19343.4
P45974	P45974	UBP5_HUMAN	USP5	Ubiquitin carboxyl-terminal hydrolase 5	1	ENLWLNLTDGSILCGR	ENLWLNLTDGSILC(UniMod:4)GR	2	ENLWLNLTDGSILC(UniMod:4)GR2	22239.8			10553	11182.1	5085.54	21577.8	22968.6		22739.6	24041.5	23397.4	22818	21414.6	23088.6	20139.3	18762.9	16366
Q92995	Q92995	UBP13_HUMAN	USP13	Ubiquitin carboxyl-terminal hydrolase 13	1	ENLWLNLTDGSVLCGK	ENLWLNLTDGSVLC(UniMod:4)GK	2	ENLWLNLTDGSVLC(UniMod:4)GK2					3600.89		1484.35	4782.39		1306.53	3121.95		5258.74	4014.05	2798.82		6794.75	3270.44
Q9UBT7	Q9UBT7	CTNL1_HUMAN	CTNNAL1	Alpha-catulin	1	ENLYFQSK	ENLYFQSK	2	ENLYFQSK2		39111.7		25074.2	34814.3	51269.4	30204.6	28215.1		11481.1	20243.5	28535.3	39760.1	32578.6	21127.2	23600.9	20436.6	38174.3
Q9NRW7	Q9NRW7	VPS45_HUMAN	VPS45	Vacuolar protein sorting-associated protein 45	1	ENLYPYLGPSTLR	ENLYPYLGPSTLR	2	ENLYPYLGPSTLR2	7230.1		11154.6	5626.43	7181.12	9294.72	4883.34	5237.41		5288.41	8348.03		5462.01	6079.78	4552.59	4869.99	5504.91	5550.15
P22695	P22695	QCR2_HUMAN	UQCRC2	Cytochrome b-c1 complex subunit 2, mitochondrial	1	ENMAYTVECLR	ENM(UniMod:35)AYTVEC(UniMod:4)LR	2	ENM(UniMod:35)AYTVEC(UniMod:4)LR2	2709.3	26700.5	61158.7	28573.6	2293.43				3595.64	3511.09	2500.82	4287.1	4841.39			4548.3	2894
O96019	O96019	ACL6A_HUMAN	ACTL6A	Actin-like protein 6A	1	ENMEAISPLK	ENM(UniMod:35)EAISPLK	2	ENM(UniMod:35)EAISPLK2		41219.5	112183	16006.3
P28370	P28370	SMCA1_HUMAN	SMARCA1	Probable global transcription activator SNF2L1	1	ENMEIEER	ENM(UniMod:35)EIEER	2	ENM(UniMod:35)EIEER2		7642.28	21455.4
O60264	O60264	SMCA5_HUMAN	SMARCA5	SWI/SNF-related matrix-associated actin-dependent regulator of chromatin subfamily A member 5	1	ENMELEEK	ENM(UniMod:35)ELEEK	2	ENM(UniMod:35)ELEEK2		19241.1	58247.6	13502												4649.79		3342.35
Q9UPR0	Q9UPR0	PLCL2_HUMAN	PLCL2	Inactive phospholipase C-like protein 2	1	ENMEQPNNVPVK	ENM(UniMod:35)EQPNNVPVK	2	ENM(UniMod:35)EQPNNVPVK2			4216.29
Q53SF7	Q53SF7	COBL1_HUMAN	COBLL1	Cordon-bleu protein-like 1	1	ENMIDKDVELSVVLPGDIIK	ENM(UniMod:35)IDKDVELSVVLPGDIIK	3	ENM(UniMod:35)IDKDVELSVVLPGDIIK3			2941.11
Q9Y6I3	Q9Y6I3	EPN1_HUMAN	EPN1	Epsin-1	1	ENMYAVQTLK	ENM(UniMod:35)YAVQTLK	2	ENM(UniMod:35)YAVQTLK2		12658.4	27971.1	9081.79
Q6WKZ4	Q6WKZ4	RFIP1_HUMAN	RAB11FIP1	Rab11 family-interacting protein 1	1	ENMAPANSEATK	ENMAPANSEATK	2	ENMAPANSEATK2	11027.2	4972.41		5806.7		11419.6			8561.21	10702	9015.42	4348.05	8337.09	7224.87	12001.5	9035.52		9021.29
P22695	P22695	QCR2_HUMAN	UQCRC2	Cytochrome b-c1 complex subunit 2, mitochondrial	1	ENMAYTVECLR	ENMAYTVEC(UniMod:4)LR	2	ENMAYTVEC(UniMod:4)LR2	67964.8	35976.3		53735.2	53971.1	46102.7	64131.8	60550.8	59876.9	64787.7	54731.9	61756.9	60348.9	60101.9	39828.8	51826.6	59196	58464.3
O96019	O96019	ACL6A_HUMAN	ACTL6A	Actin-like protein 6A	1	ENMEAISPLK	ENMEAISPLK	2	ENMEAISPLK2	25197.4	30927.9		26852	56399.8	113088	14750.5	19905.6	52409.8	18430.2	11910.7	21207.2	8817.78	26430.8	9513.38	12336.4	20197.7	36795.2
O60264	O60264	SMCA5_HUMAN	SMARCA5	SWI/SNF-related matrix-associated actin-dependent regulator of chromatin subfamily A member 5	1	ENMELEEK	ENMELEEK	2	ENMELEEK2	26406.7			24812.1	31356.2	54930.5	13953.3	25699.3	38194.2	24993.3	14777.3	27615.8	20451.4	27223.4		13766.9		30274.3
O60264	O60264	SMCA5_HUMAN	SMARCA5	SWI/SNF-related matrix-associated actin-dependent regulator of chromatin subfamily A member 5	1	ENMELEEKEK	ENMELEEKEK	2	ENMELEEKEK2	23813.9	11952.8		19845.6	16698.1	11100.2	14784.9	17987.9	18771.4	17904.2	22911.5	18965.9	19052.2	15982.9	16183	14480.2	16777.5	17160.7
Q9UPR0	Q9UPR0	PLCL2_HUMAN	PLCL2	Inactive phospholipase C-like protein 2	1	ENMEQPNNVPVKR	ENMEQPNNVPVKR	3	ENMEQPNNVPVKR3	1648.56			1104.31	1204.24		1405.12	1022.76	2124.12	2106.4	2379.25	2107.74	2017.17	1308.69	2010.97	1820.9	1834.44	2201.3
Q53SF7	Q53SF7	COBL1_HUMAN	COBLL1	Cordon-bleu protein-like 1	1	ENMIDKDVELSVVLPGDIIK	ENMIDKDVELSVVLPGDIIK	3	ENMIDKDVELSVVLPGDIIK3	3085.03	1497.15		2297.52	2157.85		2729.77	3773.23	1696.86	3488.76	2860.85	2593.41	3023.42	3562.73	2147.59	4001.56	4212.51	3487.99
Q15819	Q15819	UB2V2_HUMAN	UBE2V2	Ubiquitin-conjugating enzyme E2 variant 2	1	ENMKLPQPPEGQTYNN	ENMKLPQPPEGQTYNN	2	ENMKLPQPPEGQTYNN2	16700.3	5094.48		11350.8		6366.14	10050.2	9009.36	7561.75	9076.72	12525	11349.2	10973.4	11517.3	16521.5		11395.2	11992.4
P46100	P46100	ATRX_HUMAN	ATRX	Transcriptional regulator ATRX	1	ENMNLSEAQVQALALSR	ENMNLSEAQVQALALSR	2	ENMNLSEAQVQALALSR2	12195.2			12391.8	7872.2	4396.47	13456	12423.5	9957.41	11305.7	12098.7	13733.6	12320	8180.14	15739.2	12171.6	13821	14080.1
P48426	P48426	PI42A_HUMAN	PIP4K2A	Phosphatidylinositol 5-phosphate 4-kinase type-2 alpha	1	ENMPSHFK	ENMPSHFK	2	ENMPSHFK2	9347.74	7200.35			13110.8	14801.4	11174.9	16669.4	6684.12	13142.9	10628.7	15174.6	8158.4	12778.1	15371.9		13710.1	11804.1
P11388	P11388;Q02880	TOP2A_HUMAN	TOP2A	DNA topoisomerase 2-alpha	0	ENMTLQPK	ENMTLQPK	2	ENMTLQPK2	6063.17	20373.2			7871.66	70007			15762.8					9854.92				8511.69
Q9Y6I3	Q9Y6I3	EPN1_HUMAN	EPN1	Epsin-1	1	ENMYAVQTLK	ENMYAVQTLK	2	ENMYAVQTLK2	22068	22886.5		20593.4	37629.4	41787.5	14336.6	18880.7	42043.8	14914.3	8356.93	11318	16884.8	28489.5	7578.83	7264.21	6479.21	35541.6
O75368	O75368	SH3L1_HUMAN	SH3BGRL	Adapter SH3BGRL	1	ENNAVYAFLGLTAPPGSK	ENNAVYAFLGLTAPPGSK	2	ENNAVYAFLGLTAPPGSK2	42285.6	41375.6	32645.1	41098.3	30568.1	25121.3	41474.8	41129.9	41163.8	37642	42293.1	40798	36301.1	41613	43155.6	37301	44964.3	39608.8
O75368	O75368	SH3L1_HUMAN	SH3BGRL	Adapter SH3BGRL	1	ENNAVYAFLGLTAPPGSK	ENNAVYAFLGLTAPPGSK	3	ENNAVYAFLGLTAPPGSK3	38435	40885.3	24809.6	38607.7	31773.4	13195.9	36960.7	32937.2	38673.5	31240.9	40893.9	37101.4	35116.1	36517	39068.6	34402.4	43741.7	31396
Q66GS9	Q66GS9	CP135_HUMAN	CEP135	Centrosomal protein of 135 kDa	1	ENNELYLELMK	ENNELYLELMK	2	ENNELYLELMK2		2230.65		4965.57		3212.23	4791.91			2338.82	3218.79	4773.65	2499.26	3549.98		3445.69	5484.04	5929.88
Q9BR61	Q9BR61	ACBD6_HUMAN	ACBD6	Acyl-CoA-binding domain-containing protein 6	1	ENNIDHITK	ENNIDHITK	3	ENNIDHITK3	4639.45			5599.65		7719.95	2516.88			3588.55	3379.85	4701.64	3551.53	2770.71	4246.36	4875.39	4840.4	5433.01
Q9H2G2	Q9H2G2	SLK_HUMAN	SLK	STE20-like serine/threonine-protein kinase	1	ENNIMITLETNIEHNLK	ENNIMITLETNIEHNLK	3	ENNIMITLETNIEHNLK3	4849.62			4571.18	2684.99		8061.84	5388.96	4416.74	3830.18	6793.86	7144.36	3296.47	3640.15	5162.84	4324.86	5410.59	3245.66
Q9Y5N5	Q9Y5N5	N6MT1_HUMAN	N6AMT1	Methyltransferase N6AMT1	1	ENNPEEILK	ENNPEEILK	2	ENNPEEILK2	5139.13	5377.69	6971.09	7089.97	6615.86	8491.77	5334.85	6126.36	5032.92	6279.7	3952.81	4635.08	5872.63	6853.47	4933.91	4974.04	7161.79	6277.78
Q9P289	Q9P289	STK26_HUMAN	STK26	Serine/threonine-protein kinase 26	1	ENNTHPEWSFTTVR	ENNTHPEWSFTTVR	2	ENNTHPEWSFTTVR2	10635.2	4081.17					12320.3		8401.61		12853.7	8661.64	9886.14	4487.58	9646.23	7689.25	14956.5	6139.06
O95625	O95625	ZBT11_HUMAN	ZBTB11	Zinc finger and BTB domain-containing protein 11	1	ENNTVSNIHPK	ENNTVSNIHPK	2	ENNTVSNIHPK2	2822.25						9014.34		7611.17	5625.49	6215.16	4045.29		7037.87	5404.4	5183.44	5299.09	5492.14
P11498	P11498	PYC_HUMAN	PC	Pyruvate carboxylase, mitochondrial	1	ENNVDAVHPGYGFLSER	ENNVDAVHPGYGFLSER	3	ENNVDAVHPGYGFLSER3	8825.97	5376.45	5781.9	7133.36	5008.07			7962.32	8948.72	6750.28	8039.13	7980.71	8002.38	6121.65	8518.97	7643.3	7311.83	6370.15
O43615	O43615	TIM44_HUMAN	TIMM44	Mitochondrial import inner membrane translocase subunit TIM44	1	ENNVVFNR	ENNVVFNR	2	ENNVVFNR2	40646.7	54386.4	56202	38652.1	49272.5	75311.8	29355.9	39128.5	56108.7	39172.3	21654.3	33347.8	34652.5	40127.9	21951	24889.8	18406.1	46399.3
Q9BXS6	Q9BXS6	NUSAP_HUMAN	NUSAP1	Nucleolar and spindle-associated protein 1	1	ENNYLNQHVNR	ENNYLNQHVNR	2	ENNYLNQHVNR2				3014.94									5206.35	4282.23		3960.12	6323.17
Q9BXS6	Q9BXS6	NUSAP_HUMAN	NUSAP1	Nucleolar and spindle-associated protein 1	1	ENNYLNQHVNR	ENNYLNQHVNR	3	ENNYLNQHVNR3	5982.8	6554.62	7888.53	7083.49	6360.62	5247.89	3849.14	6148.43	6825.31	6021.12	5815.13	6919.47	8081.96	10174.3	7243.17	9395.92	9074.03	11393.9
Q32P41	Q32P41	TRM5_HUMAN	TRMT5	tRNA (guanine(37)-N(1))-methyltransferase	1	ENNYTYEFDFSK	ENNYTYEFDFSK	2	ENNYTYEFDFSK2	7088.83	6533.42	8687.01	7256.98	6824.18	3113.16	7645.36	7714.2	7730.9	8313.61	8821.63	5163.03	8295.89	8172.73	7485.2	8075.11	7216.33	8075.02
O60271	O60271	JIP4_HUMAN	SPAG9	C-Jun-amino-terminal kinase-interacting protein 4	1	ENPAMQEK	ENPAMQEK	2	ENPAMQEK2	11432.1			7624.87		15011.7	14786.1	12387.2	14845.7	16211.9	14022.9	16125.1	13515.1	16700.7	14320.4	13583.6	11530	11429
Q9H3P2	Q9H3P2	NELFA_HUMAN	NELFA	Negative elongation factor A	1	ENPCQEQGDVIQIK	ENPC(UniMod:4)QEQGDVIQIK	2	ENPC(UniMod:4)QEQGDVIQIK2	41032.4	31060.3	20756	38582	28400	27679	39124.2	38158.4	33819	40144.7	36986.8	37157.1	37315.4	31844.4	46263.3	42974.7	43079.7	36999.6
O95376	O95376	ARI2_HUMAN	ARIH2	E3 ubiquitin-protein ligase ARIH2	1	ENPDIVNQSQQAQAR	ENPDIVNQSQQAQAR	2	ENPDIVNQSQQAQAR2		5608.38	8744.77	3336.87	3718.02			2828.26			4185.04		3215.65	2454.03	1927.88	4027.93		2755.98
Q9Y2W2	Q9Y2W2	WBP11_HUMAN	WBP11	WW domain-binding protein 11	1	ENPDIYK	ENPDIYK	2	ENPDIYK2		15807.5			10731.4	22770.5	4236	6591.29	21299.3	7525.77			2530.03	8001.72			1508.37	7647.6
P51003	P51003	PAPOA_HUMAN	PAPOLA	Poly(A) polymerase alpha	1	ENPDKEEFR	ENPDKEEFR	2	ENPDKEEFR2	11289.4	11564.3	6754.27	10330.3	13233	10038.4	10043.3	6910.62		10553.7	11606.1	10351.2	8410.45	9745.09	9959.19	9964.1	8740.46	8305.94
P51003	P51003	PAPOA_HUMAN	PAPOLA	Poly(A) polymerase alpha	1	ENPDKEEFR	ENPDKEEFR	3	ENPDKEEFR3	14466.2	19159	16157.2	12572.2	12233.1	20272.4	14811.7	12133.4	11224.5	12348.9	8126.16	12982.4	13645.4	7782.18	8176.79	9027.92	9028.22	11139.1
Q96SN8	Q96SN8	CK5P2_HUMAN	CDK5RAP2	CDK5 regulatory subunit-associated protein 2	1	ENPEDVLSPTSVATYLSSK	ENPEDVLSPTSVATYLSSK	2	ENPEDVLSPTSVATYLSSK2	7828.43	6740.43	7768.81	9266.93	7763.19	5935.25	8314.52	8185.04		9801.64	9312.49	8106.12	7856.79	7088.08	10266.5	8744.14	9644.96	8286.7
Q9NV70	Q9NV70	EXOC1_HUMAN	EXOC1	Exocyst complex component 1	1	ENPEFDLHFEK	ENPEFDLHFEK	2	ENPEFDLHFEK2	6922.9	9718.08	12319.9	7822.16	9340.5	15356.7	6780.13	7113.95	6010.31	6783.54	4513.51	7264.28	6210.34	4643.12	6462.78	5475.35	3482.08	6301.41
Q9NQG6	Q9NQG6	MID51_HUMAN	MIEF1	Mitochondrial dynamics protein MIEF1	1	ENPEYFPR	ENPEYFPR	2	ENPEYFPR2	7288.54	14262.4		12102	9767.1	12657.8	4937.92	5862.79	9700.94	3956.05		7403.4	7026.58	6837.61	3824.15	5456.51	5574.86	7403.8
Q4KMQ1	Q4KMQ1	TPRN_HUMAN	TPRN	Taperin	1	ENPFMLLEAER	ENPFMLLEAER	2	ENPFMLLEAER2	3422.28						3496.08	4490.3		2863.8	3601.78		3529.19			3303.91	4050.14
Q12888	Q12888	TP53B_HUMAN	TP53BP1	TP53-binding protein 1	1	ENPFQNLK	ENPFQNLK	2	ENPFQNLK2	16108.5	24546.2	23627.9	15588.2	24648.4	39400.9	11788.3	15917.8	27331.4	16066.4	9754.41	13017.9	14962.2	17309.8	6822.69	12301.9	15515.2	21314.4
Q8WVJ2	Q8WVJ2	NUDC2_HUMAN	NUDCD2	NudC domain-containing protein 2	1	ENPGFDFSGAEISGNYTK	ENPGFDFSGAEISGNYTK	2	ENPGFDFSGAEISGNYTK2	103532	101321	83917.1	101116	76995.6	47865.6	94026.1	107345	68476.3	93661.6	112005	103172	110784	104717	123876	111013	107861	100776
Q9BUL8	Q9BUL8	PDC10_HUMAN	PDCD10	Programmed cell death protein 10	1	ENPGLTQDIIMK	ENPGLTQDIIM(UniMod:35)K	2	ENPGLTQDIIM(UniMod:35)K2		32181.5	67045.6	18411.7
Q9BUL8	Q9BUL8	PDC10_HUMAN	PDCD10	Programmed cell death protein 10	1	ENPGLTQDIIMK	ENPGLTQDIIMK	2	ENPGLTQDIIMK2	59315.9	40737.4		46456	82968.6	89702.2	61374.1	60319	75254.9	62588.7	60207.9	61862.8	55096.3	53059.8	53408.7	46770.2	65918.4	59486.3
Q9BVV7	Q9BVV7	TIM21_HUMAN	TIMM21	Mitochondrial import inner membrane translocase subunit Tim21	1	ENPGSGEYDFR	ENPGSGEYDFR	2	ENPGSGEYDFR2	13963.5	18658.5	25417.8	20912.9	18053.7	12738	18032.5	20081.3	18355.9	19494	18374.6	22823.7	22593.1	16886.5	21295.1	17488.8	17603.6	20514.3
Q9NXF1	Q9NXF1	TEX10_HUMAN	TEX10	Testis-expressed protein 10	1	ENPHATSNSIFINWK	ENPHATSNSIFINWK	3	ENPHATSNSIFINWK3	13430.2	8591.73		9891.02	9845.58	5599.79	16799.8	16599.5	13030.9	13080.3	15650.5	11966	12901.1	14090.2	15725	13475	15763.4	13493.6
P08397	P08397	HEM3_HUMAN	HMBS	Porphobilinogen deaminase	1	ENPHDAVVFHPK	ENPHDAVVFHPK	2	ENPHDAVVFHPK2	11747.3	11453.4	12565.8		11763.9	10453.2	11828.8	9038.93	11392.8	10540.4	14470.9	11583.6	14055.1	11022.4	14217.4	10686.5	14641.8	10350.2
P08397	P08397	HEM3_HUMAN	HMBS	Porphobilinogen deaminase	1	ENPHDAVVFHPK	ENPHDAVVFHPK	3	ENPHDAVVFHPK3	105607	120715	123633	113568	110370	101944	118143	110634	99213	109111	107354	111875	105490	103359	122475	114825	112911	107337
Q9C040	Q9C040	TRIM2_HUMAN	TRIM2	Tripartite motif-containing protein 2	1	ENPIEDDLIFR	ENPIEDDLIFR	2	ENPIEDDLIFR2	5615.43	7194.11	7885.2	5793.42		6778.65	5362.66	6361.73	7764.84	5939.69	5940.16	6401.61	4890.35	6143.36	4906.2	6865.24	5593.32	5938.15
Q9BUR4	Q9BUR4	TCAB1_HUMAN	WRAP53	Telomerase Cajal body protein 1	1	ENPIHIWDAFTGELR	ENPIHIWDAFTGELR	3	ENPIHIWDAFTGELR3	17301.5	6300.26		8526.21	10753.9		10531.8	15505.7	9206.2	13932.3	22547.9	16111.4	20155.8	13873.6	28604.3	20316.4	18744.4	12365
P78344	P78344	IF4G2_HUMAN	EIF4G2	Eukaryotic translation initiation factor 4 gamma 2	1	ENPLLPEEEEQR	ENPLLPEEEEQR	2	ENPLLPEEEEQR2	72879.1	57914.6	70169.8	68465.1	61079.8	63978.5	60923.1	63580.9	61114.5	55668.7	63006.2	57945.6	59431.7	62551.4	71668.5	59947.5	69854.6	63206.7
Q9H7E2	Q9H7E2	TDRD3_HUMAN	TDRD3	Tudor domain-containing protein 3	1	ENPLPQGSVDYNNQK	ENPLPQGSVDYNNQK	2	ENPLPQGSVDYNNQK2	7918.61	8222.18	8303.74	8279.25	5195.25	7750.46	10691	7019.35	5800.06	7115.33	7960.06	7652.27	8903.87		8938.51	8032.04	12637.8	8150.69
P15311	P15311;P35241	EZRI_HUMAN	EZR	Ezrin	0	ENPLQFK	ENPLQFK	2	ENPLQFK2	65624	139034	137129	94127.9	150396	254440	42997	70275.1	114157	88747.1	33633.1	68905.9	60468.8	86440.7	20152.9	47156.6	66323.1	103826
Q13045	Q13045	FLII_HUMAN	FLII	Protein flightless-1 homolog	1	ENPNLVMPPKPADR	ENPNLVMPPKPADR	3	ENPNLVMPPKPADR3	4397.54						5943.09	6221.99	6730.96	6743.4	7614	6452.82	7703.23	6347.41	8323.84	5882.71	7395.91
Q9NVP2	Q9NVP2	ASF1B_HUMAN	ASF1B	Histone chaperone ASF1B	1	ENPPMKPDFSQLQR	ENPPM(UniMod:35)KPDFSQLQR	3	ENPPM(UniMod:35)KPDFSQLQR3		9555.37	22654.9
Q9NVP2	Q9NVP2	ASF1B_HUMAN	ASF1B	Histone chaperone ASF1B	1	ENPPMKPDFSQLQR	ENPPMKPDFSQLQR	3	ENPPMKPDFSQLQR3	17184.5	9394.69		11958.4	17193.1	14080.4	13937.9	15412.2	14317.4	13097.6	16837.5	14037.6	18508.4	18706.3	13798.4	17612	16370.3	16514.8
Q9Y5T5	Q9Y5T5	UBP16_HUMAN	USP16	Ubiquitin carboxyl-terminal hydrolase 16	1	ENPPMNSPCQITVK	ENPPMNSPC(UniMod:4)QITVK	2	ENPPMNSPC(UniMod:4)QITVK2	9851.04	9167.54		13516.9	16969.7	12025.9	19472.4	19443.7	13689.7	20558.8	19853.3	18702.7	17653.5	17716.2	14250.1	16890.7	20568.3	18224
Q8TCJ2	Q8TCJ2	STT3B_HUMAN	STT3B	Dolichyl-diphosphooligosaccharide--protein glycosyltransferase subunit STT3B	1	ENPPVEDSSDEDDKR	ENPPVEDSSDEDDKR	3	ENPPVEDSSDEDDKR3	7694.52	6748.71	10465.1	7138.36	5861.75	6374.23	7820.83	9356.88	5039.66	7072.96	11187.9	9170.76	7892.34	5740.07	10283	7882.28	7189.25	8216.08
Q9Y294	Q9Y294	ASF1A_HUMAN	ASF1A	Histone chaperone ASF1A	1	ENPPVKPDFSK	ENPPVKPDFSK	2	ENPPVKPDFSK2	31210.4	22005.5	29861.1	28887.3	30852.3	32044.1	37422.2	26486.8	31397	31626.4	35432.3	27588.6	31509.9	27365	32336.2	35191.1	30119.2	31556.4
Q9Y294	Q9Y294	ASF1A_HUMAN	ASF1A	Histone chaperone ASF1A	1	ENPPVKPDFSK	ENPPVKPDFSK	3	ENPPVKPDFSK3	47141.4	62120.9	56692.4	47171.1	50633.2	68760.2	41098.7	43009.6	54294.2	44607.7	29660.7	39475.4	39196.6	39345.1	31982.8	34217.3	27022.5	44339
Q92900	Q92900	RENT1_HUMAN	UPF1	Regulator of nonsense transcripts 1	1	ENPSATLEDLEKPGVDEEPQHVLLR	ENPSATLEDLEKPGVDEEPQHVLLR	3	ENPSATLEDLEKPGVDEEPQHVLLR3	20832.2	13720.9	20868.2	23267.7	10437.2	6294.01	21758.5	24296.5	15729	16247.6	25850.1	28193.2	17528.3	17001	22631	21797.2	12997.7	19648.6
Q92900	Q92900	RENT1_HUMAN	UPF1	Regulator of nonsense transcripts 1	1	ENPSATLEDLEKPGVDEEPQHVLLR	ENPSATLEDLEKPGVDEEPQHVLLR	4	ENPSATLEDLEKPGVDEEPQHVLLR4	62913.6	51246.4	56757.3	66540.6	45300.9	18507.8	60107.1	62840.9	41139.9	54528.8	74349.7	68045.5	59388.1	46440.2	62907.3	65320.4	50581.7	42360.9
Q12874	Q12874	SF3A3_HUMAN	SF3A3	Splicing factor 3A subunit 3	1	ENPSEEAQNLVEFTDEEGYGR	ENPSEEAQNLVEFTDEEGYGR	3	ENPSEEAQNLVEFTDEEGYGR3	6433.52	6084.21	9020.75	6785.55	4413.26	2958.42	3561.98	5529.16	6102.59	4687.21	3705.83	5350.09	4965.06	4281.61	3167.84	4704.28	5197.47	6139.49
O75496	O75496	GEMI_HUMAN	GMNN	Geminin	1	ENPSSQYWK	ENPSSQYWK	2	ENPSSQYWK2	29911.3			21847.7	25942.1	33035.8	23381.2	32208.5	20290.5	28976.4	22182.1	23987.9	31359.4	29077.6	28238.2	26277.3	24743.5	38198.8
Q9UQ84	Q9UQ84	EXO1_HUMAN	EXO1	Exonuclease 1	1	ENPSTVGVER	ENPSTVGVER	2	ENPSTVGVER2	6760.86		6295.86	7052.32		6874.99		4656.99	4566.31	5562.54	4490.1	4738.54	5710.97	6504.01	7826.72	5998.7	3290.14	7974.08
G9CGD6;Q6P9H4	Q6P9H4;G9CGD6	CNIPF_HUMAN;CNKR3_HUMAN	CNK3/IPCEF1;CNKSR3	CNK3/IPCEF1 fusion protein	0	ENPTGVVLLLK	ENPTGVVLLLK	2	ENPTGVVLLLK2	733.273	1154.5					1381.06	659.764		1009.35		754.919	987.578	1338.49		746.778	705.238
P43378	P43378	PTN9_HUMAN	PTPN9	Tyrosine-protein phosphatase non-receptor type 9	1	ENPVGTFHCSMSPGNLEK	ENPVGTFHC(UniMod:4)SMSPGNLEK	3	ENPVGTFHC(UniMod:4)SMSPGNLEK3	3938.85				1752.69		2487.75	3531.7	3217.14	3195.47	3840.69			2920.21	2851.37	2840.89	3777.69	2164
Q9Y4C2	Q9Y4C2	TCAF1_HUMAN	TCAF1	TRPM8 channel-associated factor 1	1	ENPVINDCCR	ENPVINDC(UniMod:4)C(UniMod:4)R	2	ENPVINDC(UniMod:4)C(UniMod:4)R2	4309.37	4602.5		5671.43	3576.8	4059.44	3829.2	4900.46	3294.31	4899.96	5072.07	3841.23	5604.51	5817.25	4974.23	5859.44	4009.06	5624.65
Q12888	Q12888	TP53B_HUMAN	TP53BP1	TP53-binding protein 1	1	ENPVLDVVSNPEQTAGEER	ENPVLDVVSNPEQTAGEER	2	ENPVLDVVSNPEQTAGEER2	15609.2	15236.9	13158.4	19292.6	16718.8	13296.1	18868	18420.4	16439.8	15999.5	20025.6	22587.7	22006.2	17459.9	20977.3	22511.9	15639.9	18371.9
O76080	O76080	ZFAN5_HUMAN	ZFAND5	AN1-type zinc finger protein 5	1	ENPVVVAEK	ENPVVVAEK	2	ENPVVVAEK2	24391.9	26382.7	24138.1		21342.3	28775.3	14827.9	13346.4	28871.3	25101.6		14748.4		20839.4				14485.8
Q6FIF0	Q6FIF0	ZFAN6_HUMAN	ZFAND6	AN1-type zinc finger protein 6	1	ENPVVVGEK	ENPVVVGEK	2	ENPVVVGEK2	25967.3	30307.6	21853.3	26154.1	27605.4	33822.6	17693	22748.6	28939.9	24336.4	10959.5	23533.9	19297.2	20525	15969.6	14738.5	13418.3	27275.2
P46777	P46777	RL5_HUMAN	RPL5	Large ribosomal subunit protein uL18	1	ENPVYEK	ENPVYEK	2	ENPVYEK2	415524	757032	376580	463360	532782	874000	311158	380932	648631	476471	230640	426169	308425	474981	196244	224514	339983	493648
P51784	P51784	UBP11_HUMAN	USP11	Ubiquitin carboxyl-terminal hydrolase 11	1	ENPWYCPSCK	ENPWYC(UniMod:4)PSC(UniMod:4)K	2	ENPWYC(UniMod:4)PSC(UniMod:4)K2	2500.46			1407.51			2619.42	2521.9	2548.67	3446.2	2126.63	1284.46		3847.23	1668.22	2223.22	3205.92	2990.6
Q96SY0	Q96SY0	INT14_HUMAN	INTS14	Integrator complex subunit 14	1	ENPYGEDDNKSPFPLQPK	ENPYGEDDNKSPFPLQPK	3	ENPYGEDDNKSPFPLQPK3	6445.32	6307.61	8479.26	8723.96	7043.95	6497.71	12387.2	11554.5	8886.39	10791.6	10455.2	9958.79	11183.2	9121.02	12746.1	10630.2	11486.1	9815.95
Q00610	Q00610	CLH1_HUMAN	CLTC	Clathrin heavy chain 1	1	ENPYYDSR	ENPYYDSR	2	ENPYYDSR2	206413	183449	170019	215952	200077	197800	170100	242713	209286	204232	183055	217578	193180	222368	207340	174081	201022	220659
Q8IWZ8	Q8IWZ8	SUGP1_HUMAN	SUGP1	SURP and G-patch domain-containing protein 1	1	ENQAFSFLYEPNSQGYK	ENQAFSFLYEPNSQGYK	2	ENQAFSFLYEPNSQGYK2	13328.9	7505.87	7028.05	9406.33	8958.78	6828.31	5961.91	12167.2	8962.54	12998.8	16008.2	11638.6	13549.1	11218	12333.2	13683.4	11861.7	10948.5
Q8N0X7	Q8N0X7	SPART_HUMAN	SPART	Spartin	1	ENQEGAANVNVR	ENQEGAANVNVR	2	ENQEGAANVNVR2	82607.7	77919.6	80079.6	89032.8	80125.4	72600.3	88767.1	88144.3	86740.9	86812	107303	91019.3	90170.1	87657	102683	94146.7	103061	88365.6
Q6WCQ1	Q6WCQ1	MPRIP_HUMAN	MPRIP	Myosin phosphatase Rho-interacting protein	1	ENQELNAHNQELNNR	ENQELNAHNQELNNR	3	ENQELNAHNQELNNR3	11744.3	10335.8	11986.6	12602	9196.66	8351.05	9155	10925.4	8685.37	11737	12454	11487.5	12386.1	10603.8	9212.78	11631.3	7588.41	7831.01
Q9C0J8	Q9C0J8	WDR33_HUMAN	WDR33	pre-mRNA 3' end processing protein WDR33	1	ENQGPAPQGMIMGHPPQEMR	ENQGPAPQGMIMGHPPQEMR	3	ENQGPAPQGMIMGHPPQEMR3	2327.01						2052.57		1380.61	1336.2	1921.65				2289.03	1318.23	1482.95	1299.35
Q9UKT4	Q9UKT4	FBX5_HUMAN	FBXO5	F-box only protein 5	1	ENQHVQQTLNSTNEIEALETSR	ENQHVQQTLNSTNEIEALETSR	3	ENQHVQQTLNSTNEIEALETSR3	2448.75			2446.36			1801.72	884.741	1152.84			1840.91		2809.55	1238.27		1580.06	2478.93
Q15004	Q15004	PAF15_HUMAN	PCLAF	PCNA-associated factor	1	ENQIPEEAGSSGLGK	ENQIPEEAGSSGLGK	2	ENQIPEEAGSSGLGK2		5622.08	10062	2498.47	7084.16	12947.9			1895.09		3795.68		3962.84			4273.38	3634.06	2946.63
Q8N5F7	Q8N5F7;Q5M9Q1	NKAP_HUMAN	NKAP	NF-kappa-B-activating protein	0	ENQIYSADEK	ENQIYSADEK	2	ENQIYSADEK2	17995.4	23167.3	23879.8	19517.3	25090.6	33105.3	20894.7	24791.3	20013.3	21363.6	24811	17137.3	18624	18661.8	18719.9	19896.8	18220.5	21832.3
Q8N5F7	Q8N5F7;Q5M9Q1	NKAP_HUMAN	NKAP	NF-kappa-B-activating protein	0	ENQIYSADEKR	ENQIYSADEKR	2	ENQIYSADEKR2	12322	12194	8307.13	12679.7	10331.9	7226.93	12127.2	10250.8	10375.3	8290.68	15669.8	10394.9	11763.8	8873.25	11966.2	11504.8	14835.7	9904.37
Q8N5F7	Q8N5F7;Q5M9Q1	NKAP_HUMAN	NKAP	NF-kappa-B-activating protein	0	ENQIYSADEKR	ENQIYSADEKR	3	ENQIYSADEKR3	28196.7	22213.7	17178.5	29457.6	20946.2	15864.5	22711.7	23833.7	23623	23321.3	25687.3	26480	24413.8	20191.8	20425.4	19538.5	25396.2	21015
P54578	P54578	UBP14_HUMAN	USP14	Ubiquitin carboxyl-terminal hydrolase 14	1	ENQLQLSCFINQEVK	ENQLQLSC(UniMod:4)FINQEVK	2	ENQLQLSC(UniMod:4)FINQEVK2	24548.2	21900.7	24315.9	18559.3	19217.2	14450	24041.4	27377.4	22137.7	26661.8	31393.4	22947.7	23207.3	25719.4	23970.6	30184.2	20953.7	24636.2
Q02241	Q02241	KIF23_HUMAN	KIF23	Kinesin-like protein KIF23	1	ENQMYGTNK	ENQMYGTNK	2	ENQMYGTNK2	8903.43	5699.46		8677.57	6764.73	6630.39	5003.94	8481.19	8077.51	7565.32	9019.1	7417.19	7776.47	9141.54	8052.98	6821.02	8050.86	5270.44
P16989	P16989	YBOX3_HUMAN	YBX3	Y-box-binding protein 3	1	ENQQATSGPNQPSVR	ENQQATSGPNQPSVR	2	ENQQATSGPNQPSVR2	8598.25	17455.9	42426.8	9775.53	20084.5	29137.4	4609.77	6286.38	6133.92	3507.81	7548.81	4758.19	6090.27	3421.85	5713.34	7445.62	4780.04	3368.53
Q8TDY2	Q8TDY2	RBCC1_HUMAN	RB1CC1	RB1-inducible coiled-coil protein 1	1	ENQQIINQIQESHAEIIQEK	ENQQIINQIQESHAEIIQEK	3	ENQQIINQIQESHAEIIQEK3	3518.44	2474.27	3500.91	2344.89	2501.64	2865.02	1616.93	1860.67	2762.91	2236.26	2556.49	3321.1	2845.93	3281.26		2200.81	2022.08	2229.84
Q9NP73	Q9NP73	ALG13_HUMAN	ALG13	UDP-N-acetylglucosamine transferase subunit ALG13	1	ENQQTFESYVEGSFEK	ENQQTFESYVEGSFEK	2	ENQQTFESYVEGSFEK2	7573.09	8396.87	5125.62	8675.43		6343.62	5933.82	3561.72	8192.54	4562.44	5301.27	7218.65		4777.04	4349.67	6139.65	2264.44	6444.76
Q15075	Q15075	EEA1_HUMAN	EEA1	Early endosome antigen 1	1	ENQSLQIK	ENQSLQIK	2	ENQSLQIK2	13168.8	16794.3	11541.2	15842.6	13313.6	19253.7	13817.2	14907.4	15751.8	9859.35	9276.37	15452.8	12775.9	16282.8	9758.08	11080.7	9448.79	11574.5
Q9P219	Q9P219	DAPLE_HUMAN	CCDC88C	Protein Daple	1	ENQSLQSTIQGLR	ENQSLQSTIQGLR	2	ENQSLQSTIQGLR2																3098.34
Q15382	Q15382	RHEB_HUMAN	RHEB	GTP-binding protein Rheb	1	ENQTAVDVFR	ENQTAVDVFR	2	ENQTAVDVFR2	95690	146453	135454	114236	151726	157722	86213.9	108610	153598	95125.2	62449.9	93085	102938	101631	53555.4	83180.2	98908.7	130600
Q8IZT6	Q8IZT6	ASPM_HUMAN	ASPM	Abnormal spindle-like microcephaly-associated protein	1	ENQTEINKPK	ENQTEINKPK	2	ENQTEINKPK2												1882.16	3284.74	2227.78		2605.16	2361.08
Q6ZNB6	Q6ZNB6	NFXL1_HUMAN	NFXL1	NF-X1-type zinc finger protein NFXL1	1	ENQVSIECDTTCK	ENQVSIEC(UniMod:4)DTTC(UniMod:4)K	2	ENQVSIEC(UniMod:4)DTTC(UniMod:4)K2	5050.77						4405.07
P63208	P63208	SKP1_HUMAN	SKP1	S-phase kinase-associated protein 1	1	ENQWCEEK	ENQWC(UniMod:4)EEK	2	ENQWC(UniMod:4)EEK2	44387.1	26548.3		34846.6	47373.2	67746	37078.5	48489.3	39479.3	47519.3	46361.7	43566.8	45254.7	45574	47600.9	38955.6	47713.9	44230.8
P51610	P51610	HCFC1_HUMAN	HCFC1	Host cell factor 1	1	ENQWFDVGVIK	ENQWFDVGVIK	2	ENQWFDVGVIK2	89455.8	62122.2		65809.2	101992	94722.9	91809.4	96060.6	115241	98660.5	91622.2	95934.9	96277.9	98659	91092.4	93621.3	102180	105394
Q9UL63	Q9UL63	MKLN1_HUMAN	MKLN1	Muskelin	1	ENQWTCISR	ENQWTC(UniMod:4)ISR	2	ENQWTC(UniMod:4)ISR2	3158.88				4225.59		5072.87		4277.61	4874.51		4704.27		4837.11	3989.56	3654.71	3718.45
Q6NSI4	Q6NSI4	RADX_HUMAN	RADX	RPA-related protein RADX	1	ENREDFWSYR	ENREDFWSYR	3	ENREDFWSYR3	4581.1	1531.03		2557.68			3946.81	4499.08	2682.27	3501.56	2630.99	5228.01	3071.9	4210.17	4078.08	3494.07	3000.62	4489.14
P39880	P39880;Q13948	CUX1_HUMAN	CUX1	Homeobox protein cut-like 1	1	ENSASQISQLEQQLSAK	ENSASQISQLEQQLSAK	2	ENSASQISQLEQQLSAK2		7016.48	10768.5	4661.75	5844.88	11325.5	6644.57			5796.08	4543.85	6026.14	8053.6		6337.48	6226.63		6373.07
P30622	P30622	CLIP1_HUMAN	CLIP1	CAP-Gly domain-containing linker protein 1	1	ENSDVIALWK	ENSDVIALWK	2	ENSDVIALWK2	4888.15	1911.51		3275.76	7777.7	2809.15	5076.75	7523.82	7207.63	5325.43	5277.98	5242.14	4123.96	5661.12	4900.82	5471.81	6242.57	4930.73
Q01850	Q01850	CDR2_HUMAN	CDR2	Cerebellar degeneration-related protein 2	1	ENSELEQQLGATGAYR	ENSELEQQLGATGAYR	2	ENSELEQQLGATGAYR2	9378.44	9441.08	9378.94	9731.77	7041.03	5398.7	8403.52	5419.33	5835.05	6954.97	6669.99	5073.83	10173.2	5075.56	6193.57	7178.07	7514.4	9378.83
Q9GZS3	Q9GZS3	SKI8_HUMAN	SKIC8	Superkiller complex protein 8	1	ENSETVVTGSLDDLVK	ENSETVVTGSLDDLVK	2	ENSETVVTGSLDDLVK2	149076	146233	139116	157078	139186	107459	137064	136238	126067	123056	134003	136099	147812	131753	144745	152444	117910	138758
Q9UQ35	Q9UQ35	SRRM2_HUMAN	SRRM2	Serine/arginine repetitive matrix protein 2	1	ENSFGSPLEFR	ENSFGSPLEFR	2	ENSFGSPLEFR2	29479.3	43426.1	48619.5	31783.6	41776	40938.9	31648.5	31417.4	33845.4	35540.3	27125	32121.1	36611.1	30665.7	28244.4	32057.3	33450.5	23685.7
Q07864	Q07864	DPOE1_HUMAN	POLE	DNA polymerase epsilon catalytic subunit A	1	ENSFYVDTVR	ENSFYVDTVR	2	ENSFYVDTVR2	22584.8	24599.7	21172.5	23096	28253.1	22128.5	19344.5	21717.7	27801.1	24962.1	14636	21904	19258.5	19156	10577.6	16531.2	18038	21940.4
Q9NWV4	Q9NWV4	CZIB_HUMAN	CZIB	CXXC motif containing zinc binding protein	1	ENSIEILSSTIKPYNAEDNENFK	ENSIEILSSTIKPYNAEDNENFK	3	ENSIEILSSTIKPYNAEDNENFK3	28852.7	34068	22525.2	37671.9	27545.9	15432.7	17224	26529.9	26247.3	21196.4	24018.6	24427	26949.8	26709.4	22541.7	28048.1	25025.8	27941
Q2NKX8	Q2NKX8	ERC6L_HUMAN	ERCC6L	DNA excision repair protein ERCC-6-like	1	ENSLCGSAPNSR	ENSLC(UniMod:4)GSAPNSR	2	ENSLC(UniMod:4)GSAPNSR2	3328.51	2177.52		3130.01	3667.05	5409.7	3615.37	2245.7	4167.65	4637.32	4592.31	4734.86	4522.4	4970.99	5237.86	4585.38	3781.91	5258.09
Q86W42	Q86W42	THOC6_HUMAN	THOC6	THO complex subunit 6	1	ENSLILAGGDCQLHTMDLETGTFTR	ENSLILAGGDC(UniMod:4)QLHTM(UniMod:35)DLETGTFTR	3	ENSLILAGGDC(UniMod:4)QLHTM(UniMod:35)DLETGTFTR3		5007.74	12339.6	4953.04				560.96		988.942				1090.22		1118.37
Q86W42	Q86W42	THOC6_HUMAN	THOC6	THO complex subunit 6	1	ENSLILAGGDCQLHTMDLETGTFTR	ENSLILAGGDC(UniMod:4)QLHTMDLETGTFTR	3	ENSLILAGGDC(UniMod:4)QLHTMDLETGTFTR3	13852.1	9284.57		11473.8	10544.1	1899.68	12032.6	15711.3	10236	14693.3	7244.21	12820.6	15107.9	17599	9397.83	13257.2	14777.5	13848.4
Q86TI2	Q86TI2	DPP9_HUMAN	DPP9	Dipeptidyl peptidase 9	1	ENSLLYSEIPK	ENSLLYSEIPK	2	ENSLLYSEIPK2	13401.1	27241.8	29742.9	28189.8	24312.6	30267.7	17240.5	18708.6	26345.3	24185.7	19559.2	12263.2	16594	15175.3	8765.71	18167.2	20704.4	22623
Q86TI2	Q86TI2	DPP9_HUMAN	DPP9	Dipeptidyl peptidase 9	1	ENSLLYSEIPKK	ENSLLYSEIPKK	2	ENSLLYSEIPKK2	3249.25	1578.06		4527.06		2249.17	4005.09	2179.62	2743.79	3777.16		3932.11	2917.52	4362.77	5203.54	3698.13	3023.3	2851.78
Q9Y5B0	Q9Y5B0	CTDP1_HUMAN	CTDP1	RNA polymerase II subunit A C-terminal domain phosphatase	1	ENSPAAFPDR	ENSPAAFPDR	2	ENSPAAFPDR2	18619.2	26750.1	19217.4	18074.3	15156.2		21214.4	35167	26967.7			19347.3		15572.4			16426.1	12673.8
Q9ULK4	Q9ULK4	MED23_HUMAN	MED23	Mediator of RNA polymerase II transcription subunit 23	1	ENSPEHWLQNDWHTK	ENSPEHWLQNDWHTK	3	ENSPEHWLQNDWHTK3	4709.64			3735.63	2766.55		5979.42		3497.57	5351.83	5203.91	6997.32	3599.01	3771.9	10068.8	5393.84	4329.39	3451.82
Q9Y3E2	Q9Y3E2	BOLA1_HUMAN	BOLA1	BolA-like protein 1	1	ENSQLDTSPPCLGGNKK	ENSQLDTSPPC(UniMod:4)LGGNKK	3	ENSQLDTSPPC(UniMod:4)LGGNKK3	2229.94		946.893	1553.02	1094.09	947.021	1746.87	2380.56			2040.12	2195.96	2268.92	1913.54	1843.53	2752.67	1501.21	2421.17
O75976	O75976	CBPD_HUMAN	CPD	Carboxypeptidase D	1	ENSQMFQGRPCK	ENSQMFQGRPC(UniMod:4)K	3	ENSQMFQGRPC(UniMod:4)K3					2619.45	3854.13	9024.96	8743.73		8040.6	6424.25		8446.34	6140.78	4203.03	5374.4	6208.37	7059.39
Q13426	Q13426	XRCC4_HUMAN	XRCC4	DNA repair protein XRCC4	1	ENSRPDSSLPETSK	ENSRPDSSLPETSK	3	ENSRPDSSLPETSK3	4839.18	7225.44	9729.83	5030.51	4172.84	9587.92	4576.89	3943.19	4304.88	5086.93	4466.6	4805.04	5128.33	4230.81	5201.87	4477.54	4351.92	3652.46
Q13426	Q13426	XRCC4_HUMAN	XRCC4	DNA repair protein XRCC4	1	ENSRPDSSLPETSKK	ENSRPDSSLPETSKK	3	ENSRPDSSLPETSKK3	8586.61	5771.67	8204.29	8415.24	4719.41	4285.13	5883.06	8292.52	7300.23	8007.74	9935.11	8395.77	7222.34	4983.69	8491.02	7564.38	6305.33	8976.75
P15151	P15151	PVR_HUMAN	PVR	Poliovirus receptor	1	ENSSSQDPQTEGTR	ENSSSQDPQTEGTR	2	ENSSSQDPQTEGTR2	2334.91	1982.53		2609.38		1706.14		1550.11		2055.54	1900.1	2871.52	1539.14				1492.05	833.322
O94966	O94966	UBP19_HUMAN	USP19	Ubiquitin carboxyl-terminal hydrolase 19	1	ENSTASEVLDSLSQSVHVKPENLR	ENSTASEVLDSLSQSVHVKPENLR	3	ENSTASEVLDSLSQSVHVKPENLR3	2016.47		1551.24	3150.45			2681.44	2608.75	1962.97	2082.75	3086.46	3889.94	2852.83	2019.4	3806.51	2485.13	2026.64
O94966	O94966	UBP19_HUMAN	USP19	Ubiquitin carboxyl-terminal hydrolase 19	1	ENSTASEVLDSLSQSVHVKPENLR	ENSTASEVLDSLSQSVHVKPENLR	4	ENSTASEVLDSLSQSVHVKPENLR4	20719.3	10121.1		21691.4	10831.1		19797.3	17143.6	10960.8	14224.5	22813.8	16553.8	16009.6	12407.1	23778.9	21289.9	16052.8	13390.7
Q06787	Q06787	FMR1_HUMAN	FMR1	Fragile X messenger ribonucleoprotein 1	1	ENSTHFSQPNSTK	ENSTHFSQPNSTK	2	ENSTHFSQPNSTK2					2910.65		3114.54			4730.61	4147.69				4516.79	3575.02
Q06787	Q06787	FMR1_HUMAN	FMR1	Fragile X messenger ribonucleoprotein 1	1	ENSTHFSQPNSTK	ENSTHFSQPNSTK	3	ENSTHFSQPNSTK3	49274.9	41185.2	36553.1	49089.3	39010.9	29995.8	46724.3	49494.1	41191.6	48009.4	44805.9	48393.5	46620.5	46391.1	48517.6	44813.4	49647.3	48919.8
P27448	P27448	MARK3_HUMAN	MARK3	MAP/microtubule affinity-regulating kinase 3	1	ENSTIPDQR	ENSTIPDQR	2	ENSTIPDQR2	10214.1	12011.6	8911.88	9379.83	6847.93	13732.2	6091.01	10299.9	7793.44	7688.9	8671.33	7056.86	8580.64	7529.84	8839.08	7596.54	8989.79	7383.04
Q9P0K7	Q9P0K7	RAI14_HUMAN	RAI14	Ankycorbin	1	ENSVSITEHLQVITTLR	ENSVSITEHLQVITTLR	3	ENSVSITEHLQVITTLR3	4885.57	5015.95	2622.72	4053.81	2390.14		5006.74	3772.38	2748.33	4454.43	6126.72	3169.08	3805.26	5276.18	4234.03	5037.22	4810.74	2475.6
Q96GD4	Q96GD4	AURKB_HUMAN	AURKB	Aurora kinase B	1	ENSYPWPYGR	ENSYPWPYGR	2	ENSYPWPYGR2	38196.9	16655.9		30398.6	43430.9		40643.4	22697.5	34531.6	25417.5		28849.4	21111.1	32311.1		30764.5	29097	38670.9
Q03001	Q03001	DYST_HUMAN	DST	Dystonin	1	ENTAYFEFFNDAK	ENTAYFEFFNDAK	2	ENTAYFEFFNDAK2			2559.71						2999.11				2572.05	4176.68
Q9UPN3	Q9UPN3	MACF1_HUMAN	MACF1	Microtubule-actin cross-linking factor 1, isoforms 1/2/3/4/5	1	ENTAYFQFFSDAR	ENTAYFQFFSDAR	2	ENTAYFQFFSDAR2	5583.08	4195.71	2904.59	5776.02	4146.48		4697.66	4938.65	3949.3	5651.56	4290.59	4933.34	6051.14	5321.87	4567.84	5300.26	5395.83	4534.32
Q03701	Q03701	CEBPZ_HUMAN	CEBPZ	CCAAT/enhancer-binding protein zeta	1	ENTDSVVMQPK	ENTDSVVM(UniMod:35)QPK	2	ENTDSVVM(UniMod:35)QPK2		11130.5	29330.3
Q03701	Q03701	CEBPZ_HUMAN	CEBPZ	CCAAT/enhancer-binding protein zeta	1	ENTDSVVMQPK	ENTDSVVMQPK	2	ENTDSVVMQPK2	6261.57	6267.99		5369.48	12638.8	14064.5	7906.04	7372.09	4076.77	5539.32	7875.75	3720.28	8125.93	7891.15	8975.51	5802.87	8996.91	9331.04
P37235	P37235	HPCL1_HUMAN	HPCAL1	Hippocalcin-like protein 1	1	ENTEFTDHELQEWYK	ENTEFTDHELQEWYK	3	ENTEFTDHELQEWYK3	18845.2	9564.17		12256	11508	9973.03	15556	19643.5	13215.7	21252.4	19840.6	19498.6	18892.2	17423.9	18910.2	18334.7	18290.9	18708.7
P50213	P50213	IDH3A_HUMAN	IDH3A	Isocitrate dehydrogenase [NAD] subunit alpha, mitochondrial	1	ENTEGEYSGIEHVIVDGVVQSIK	ENTEGEYSGIEHVIVDGVVQSIK	3	ENTEGEYSGIEHVIVDGVVQSIK3	86088.8	48253.8	50282.8	99822.8	46325.3	2967.67	75808.9	89868.6	43651.4	75252.4	98787.3	92641.7	92491.6	68885	85895.5	85652.7	73443.1	66011.9
P51553	P51553	IDH3G_HUMAN	IDH3G	Isocitrate dehydrogenase [NAD] subunit gamma, mitochondrial	1	ENTEGEYSSLEHESVAGVVESLK	ENTEGEYSSLEHESVAGVVESLK	3	ENTEGEYSSLEHESVAGVVESLK3	11419	6724.22	4096.39	11108.3	6091.9		6476.53	8284.33	2556.78	6729.05	8081.09	7781.27	8736.32	6769.43	9905.34	9678.99	6174	7383.56
P55196	P55196	AFAD_HUMAN	AFDN	Afadin	1	ENTELAQPLR	ENTELAQPLR	2	ENTELAQPLR2	21161.1	26408.5	35569.9	25044.3	24990.1	47457.7	25639.9	20157.5	22179.2	24704.4	19652.3	21080.4	21105.3	25468.8	19260.8	20803.5	18423.2	24305.2
P55196	P55196	AFAD_HUMAN	AFDN	Afadin	1	ENTELAQPLRK	ENTELAQPLRK	3	ENTELAQPLRK3	8055.46	11298.4	2995.69	8895.18	6649.1	5533.85	5942.67	5940.42	8798.73	7017.86	4127.88	6843.75	7742.57	9484.53	5930.76	6960.99	6312.06	7808.27
Q4AC94	Q4AC94	C2CD3_HUMAN	C2CD3	C2 domain-containing protein 3	1	ENTEPSSTQFQVPSRPR	ENTEPSSTQFQVPSRPR	3	ENTEPSSTQFQVPSRPR3	2178.98	1662.08									862.347	1201.54	1952.3	1130.65	1252.66
Q13439	Q13439	GOGA4_HUMAN	GOLGA4	Golgin subfamily A member 4	1	ENTFLQEQLVELK	ENTFLQEQLVELK	2	ENTFLQEQLVELK2	5608.66	8668.32	6275.91	6120.86	5863.79	5277.91	5839.95	4871.73	7840.26	5102.17	4941.61	3135.1	4762.84	5305.18	4311.56	5493.18	6467.56	7659.43
Q6IA86	Q6IA86	ELP2_HUMAN	ELP2	Elongator complex protein 2	1	ENTFTIENESVK	ENTFTIENESVK	2	ENTFTIENESVK2	16893	18253.6	20935.3	17009	20035.1	21713.4	13221.7	14878.2	15028.4	16579.4	14590.3	14573.5	17370.9	12158.5	11387.8	13113.4	15500.3	13693.4
Q02252	Q02252	MMSA_HUMAN	ALDH6A1	Methylmalonate-semialdehyde/malonate-semialdehyde dehydrogenase [acylating], mitochondrial	1	ENTLNQLVGAAFGAAGQR	ENTLNQLVGAAFGAAGQR	2	ENTLNQLVGAAFGAAGQR2	4267.79	11005.4	7783.96	5717.52	5443.23		5692.16	5714.59	6762.08	5316.62		6385.49	3824.28	4489.97	4277.08		6473.82	4169.92
Q02252	Q02252	MMSA_HUMAN	ALDH6A1	Methylmalonate-semialdehyde/malonate-semialdehyde dehydrogenase [acylating], mitochondrial	1	ENTLNQLVGAAFGAAGQR	ENTLNQLVGAAFGAAGQR	3	ENTLNQLVGAAFGAAGQR3	3146.75	4651.14	3800.27	3355.48			3248.62	4204.39	3213.24	3540.83	3586.57	3295.71	3912.67	2848.11	3233.39	3221.02	2752.29	3199.36
P31350	P31350	RIR2_HUMAN	RRM2	Ribonucleoside-diphosphate reductase subunit M2	1	ENTPPALSGTR	ENTPPALSGTR	2	ENTPPALSGTR2	4716.31	8280.08	11739.2	4440.55	5136.01	11369.5	2536.27	3646.38	3035.6	3009.54	2288.66		2665.44	1759.85	1950.29	2692.75	1958.81	3237.73
Q5UIP0	Q5UIP0	RIF1_HUMAN	RIF1	Telomere-associated protein RIF1	1	ENTPPVVISADQMVNEDSQVQITPNQK	ENTPPVVISADQMVNEDSQVQITPNQK	3	ENTPPVVISADQMVNEDSQVQITPNQK3	4425.8	786.008		2680.86	2913.59		2336.52	3124.85	2258.03	3805.22	2321	3705.78	4181.08	3709.85	2077.27	2876.66	2474.27	3170.53
P61978	P61978	HNRPK_HUMAN	HNRNPK	Heterogeneous nuclear ribonucleoprotein K	1	ENTQTTIK	ENTQTTIK	2	ENTQTTIK2	16442	16043.2	8236.64	15072.5	23481	24997.7	14055.2	13764.9	13155.6	12623.9	19462.2	19699.3	18795.1	32975.3	16075.6	22392.9	22471.6	26863.6
Q8IY18	Q8IY18	SMC5_HUMAN	SMC5	Structural maintenance of chromosomes protein 5	1	ENTSQYFFITPK	ENTSQYFFITPK	2	ENTSQYFFITPK2	13400.8	14720.4	9825.28	8816.68	10957.8	8703.07	8752.7	11742.7	13048.4	10685.1	15435.7	10611.3	13118	14210.3	15707.7	16861.5	15121.2	12786.7
Q7Z7C8	Q7Z7C8	TAF8_HUMAN	TAF8	Transcription initiation factor TFIID subunit 8	1	ENTSVLQQNPSLSGSR	ENTSVLQQNPSLSGSR	2	ENTSVLQQNPSLSGSR2	11891.6	13819.6	21702.7	10710.3	12064.5	19252.4	13316.5	12189.8	8091.74	16115.3	15148.9	18411.2	15108.3	10638.6	14516	14262	10660.3	13999.8
O75330	O75330	HMMR_HUMAN	HMMR	Hyaluronan mediated motility receptor	1	ENTTAELTEEINK	ENTTAELTEEINK	2	ENTTAELTEEINK2	8176.97	13448.2	11875.8	11432.6	8189.44	14469.2	8452.59	10767.9	8686.67	10711.4	11825.3	10619.7	11632.4	12141	10472.5	12317	11789.4	11273.4
Q10713	Q10713	MPPA_HUMAN	PMPCA	Mitochondrial-processing peptidase subunit alpha	1	ENTVGLHR	ENTVGLHR	2	ENTVGLHR2	80026.7	80215.1	66712	81706.8	88331.4	91885.6	74425.1	69803.8	89901.4	75827.2	76413.7	73784.8	73222.8	68905.9	69466.3	74196.3	77150.1	29579.1
Q96CS3	Q96CS3	FAF2_HUMAN	FAF2	FAS-associated factor 2	1	ENTYPFLAMIMLK	ENTYPFLAMIMLK	2	ENTYPFLAMIMLK2	3795.19	1987.87		2774.18			2745.77	2624.8	3712.28	2727.29	2656.74	3131.03	2630.02	1763.33	2903.8	1451.25	2585.6	2416.38
Q2M2Z5	Q2M2Z5	KIZ_HUMAN	KIZ	Centrosomal protein kizuna	1	ENVAADIPITETEAYQLLK	ENVAADIPITETEAYQLLK	2	ENVAADIPITETEAYQLLK2	4782.6	4914.72	3038.03	6638.94	3931.81		4135.67	5031.33	5267.95	5436.42	6138.58	3538.44	6321.22	5798.91	5682.9	5471.94	6343.14
P83111	P83111	LACTB_HUMAN	LACTB	Serine beta-lactamase-like protein LACTB, mitochondrial	1	ENVAFEQEK	ENVAFEQEK	2	ENVAFEQEK2	13504.5			23809.1	10215.6	19793.7	14110.1	16173.2	18533.2	9570.16	12185.5	18139.2	14985	12821.5	11388.2	8251.66	10796.3	16188.4
Q15046	Q15046	SYK_HUMAN	KARS1	Lysine--tRNA ligase	1	ENVATTDTLESTTVGTSV	ENVATTDTLESTTVGTSV	2	ENVATTDTLESTTVGTSV2	184189	185914	200317	183791	156974	110129	168757	184354	140344	185439	180671	196907	166008	180183	163371	186868	163616	163458
Q86VW0	Q86VW0	SESD1_HUMAN	SESTD1	SEC14 domain and spectrin repeat-containing protein 1	1	ENVDHIQGVMEDMQLR	ENVDHIQGVMEDMQLR	3	ENVDHIQGVMEDMQLR3	3312.58						3312.52			4267.04	3728.61	1629.72	4126.52	4356.38	4755.8	4469.37	3590.4	4511.88
Q7RTP6	Q7RTP6	MICA3_HUMAN	MICAL3	[F-actin]-monooxygenase MICAL3	1	ENVDQEALLSYAR	ENVDQEALLSYAR	2	ENVDQEALLSYAR2	9648.52	8160.19	5898.4	8968.67	7242.5	7170.89	11297.5	8755.53	7222.8	10848.8	11245.3	12747.7	13018.8	14333.5	8416.28	11238.8	14424.5	13297.5
Q13523	Q13523	PRP4K_HUMAN	PRP4K	Serine/threonine-protein kinase PRP4 homolog	1	ENVDTFEASVK	ENVDTFEASVK	2	ENVDTFEASVK2	38378.8	43973.6	40938.1	39743.9	38288	41654.6	38575.3	34755.2	37652.7	38603.6	26049.7	38906.3	37097.1	38722.9	31940	25882.3	36649.3	41418.6
Q9NRW7	Q9NRW7	VPS45_HUMAN	VPS45	Vacuolar protein sorting-associated protein 45	1	ENVDYIIQELR	ENVDYIIQELR	2	ENVDYIIQELR2	29767.7	20581	23129.4	31752.3	25346.2	24982.2	29302.2	26952.4	34212.7	30789.8	26532.3	35041	31772.7	28505.8	29935.6	34250.3	32922.6	32415.6
Q8IUI8	Q8IUI8	CRLF3_HUMAN	CRLF3	Cytokine receptor-like factor 3	1	ENVEAAQSYR	ENVEAAQSYR	2	ENVEAAQSYR2	40005.7	31637.8	33470.5	39316.6	33865.1	38593.4	38185.1	38897.6	40593.5	39171.4	42668.2	37520.5	37587.7	38718.2	40089.8	38726.5	37450.7	39301.6
Q96EN8	Q96EN8	MOCOS_HUMAN	MOCOS	Molybdenum cofactor sulfurase	1	ENVEGHDLPASEK	ENVEGHDLPASEK	3	ENVEGHDLPASEK3	3432.4		3825.83		3785.74	3231.38	3400.59	3182.4	3257.79	3369.93	4610.79	3724.58	2704.81	2737.56	3166.87	3828.16	3636.29	3397.77
O95218	O95218	ZRAB2_HUMAN	ZRANB2	Zinc finger Ran-binding domain-containing protein 2	1	ENVEYIER	ENVEYIER	2	ENVEYIER2	16531.7	40434.2	74154.9	16793.8	32962	74850.5	11280.3	14462.5	13205.3	9902.21	10381.9	13170.4	13311.8	10246.8	8328.04	10528.2	7664.79	11580.8
Q14247	Q14247	SRC8_HUMAN	CTTN	Src substrate cortactin	1	ENVFQEHQTLK	ENVFQEHQTLK	2	ENVFQEHQTLK2	20527.8	21786.3	32372.5	21468.6	28768.3	22632.9	22442.4	21668	20727.3	21139.1	25253.3	23032.6	21845.2	19709.5	24155.9	25356.5	24519.6	17266
Q14247	Q14247	SRC8_HUMAN	CTTN	Src substrate cortactin	1	ENVFQEHQTLK	ENVFQEHQTLK	3	ENVFQEHQTLK3	48663.6	62239.7	72598.9	51020.5	58919.6	78891.2	43346.4	48766	56400.4	44251.7	41747.9	47286	45328.4	43580	39743.2	40624	35555.6	46085.5
Q9NZM4	Q9NZM4	BICRA_HUMAN	BICRA	BRD4-interacting chromatin-remodeling complex-associated protein	1	ENVGGPGAPEGTPAGR	ENVGGPGAPEGTPAGR	2	ENVGGPGAPEGTPAGR2	4634.1	4243.4	3896.28	6153.72	6088.95		5509.11	5051.35	4472.15	7555.04	6053.24	7123.07	7091.63	3037.56	6148.97	5724.35	7150.53	5490.15
Q15155	P69849;Q15155;Q5JPE7	NOMO1_HUMAN	NOMO1	BOS complex subunit NOMO1	0	ENVGIYNLSK	ENVGIYNLSK	2	ENVGIYNLSK2	16887.9	20596.3	14144.4	18525.6	20174.7	31062.6		18757.3	20133.1	18637.7		16726.7		15398.6			12250.8	23187.7
Q16222	Q16222	UAP1_HUMAN	UAP1	UDP-N-acetylhexosamine pyrophosphorylase	1	ENVIFFQQGMLPAMSFDGK	ENVIFFQQGM(UniMod:35)LPAM(UniMod:35)SFDGK	2	ENVIFFQQGM(UniMod:35)LPAM(UniMod:35)SFDGK2		8768.35	35298.2
Q16222	Q16222	UAP1_HUMAN	UAP1	UDP-N-acetylhexosamine pyrophosphorylase	1	ENVIFFQQGMLPAMSFDGK	ENVIFFQQGMLPAM(UniMod:35)SFDGK	2	ENVIFFQQGMLPAM(UniMod:35)SFDGK2	2664.07	4992.57		7318.9					2861.73		1935.45
Q16222	Q16222	UAP1_HUMAN	UAP1	UDP-N-acetylhexosamine pyrophosphorylase	1	ENVIFFQQGMLPAMSFDGK	ENVIFFQQGMLPAMSFDGK	2	ENVIFFQQGMLPAMSFDGK2	27985.1	2826.73		10789	5466.63		24904.8	25301.9	7051.25	22123.9	24847.1	22737.9	18384.3	19189.2	29097.1	21207.7	18336	13885
P30153	P30153	2AAA_HUMAN	PPP2R1A	Serine/threonine-protein phosphatase 2A 65 kDa regulatory subunit A alpha isoform	1	ENVIMSQILPCIK	ENVIMSQILPC(UniMod:4)IK	2	ENVIMSQILPC(UniMod:4)IK2	56026.9	32034.9		44322.6	48241.8	74220.1	59633.4	57680.8	58377.9	60921.9	55472.5	53148.7	56928.5	54843	54524.1	52720.5	57551	58382.2
Q9H078	Q9H078	CLPB_HUMAN	CLPB	Mitochondrial disaggregase	1	ENVIRPILK	ENVIRPILK	2	ENVIRPILK2	22565.1	25378.4	14777.9	22377	18389.4	22358.2	23205	22483.5	20648.2	19625.6	24408.9	23280.7	22058.1	22789.6	24294.3	23562.6	22402.2	23993.2
Q9H078	Q9H078	CLPB_HUMAN	CLPB	Mitochondrial disaggregase	1	ENVIRPILK	ENVIRPILK	3	ENVIRPILK3	5848.3	11143.4	4158.69	5643.76	5729.68	10575	2478.93	3875.61	10251.9	4486.18		2563.42	3365.51	7272.75	1908.31			9501.7
P09234	P09234	RU1C_HUMAN	SNRPC	U1 small nuclear ribonucleoprotein C	1	ENVKDYYQK	ENVKDYYQK	2	ENVKDYYQK2	40900.3	33443.5		33221.8	26706.4	18327.8	40681.3	32442.6	21246.5	32955.3	41200.8	38331.5	44052.1	36674.5	40614	42508.4	50044.9	37762.3
O43405	O43405	COCH_HUMAN	COCH	Cochlin	1	ENVLAVIR	ENVLAVIR	2	ENVLAVIR2				8193.38								10356.2					13336.3	11719.8
Q14244	Q14244	MAP7_HUMAN	MAP7	Ensconsin	1	ENVLFLTSGTR	ENVLFLTSGTR	2	ENVLFLTSGTR2		31056.1	23967.3	27713.5		25875.3	96721.9		26467							27546.3		26097.7
P11310	P11310	ACADM_HUMAN	ACADM	Medium-chain specific acyl-CoA dehydrogenase, mitochondrial	1	ENVLIGDGAGFK	ENVLIGDGAGFK	2	ENVLIGDGAGFK2	69887.4	124450	111482	98351.5	123700	159683	57281.9	61767.1	128274	74855.2	33336.8	55806.5	97404.9	79073.2	29329.2	56732.6	76050.9	95851.8
Q14BN4	Q14BN4	SLMAP_HUMAN	SLMAP	Sarcolemmal membrane-associated protein	1	ENVLLSSELQR	ENVLLSSELQR	2	ENVLLSSELQR2	691917	720680	771590	771678	864610	696714	416791	513570	436836		376219	457728	606450	684479	558341	664775	734166	730981
O60825	O60825	F262_HUMAN	PFKFB2	6-phosphofructo-2-kinase/fructose-2,6-bisphosphatase 2	1	ENVMEDFLK	ENVMEDFLK	2	ENVMEDFLK2	3514.64	3743.13		4511.4	5664.27	4552	4457.81	4711.3	4792.61	5362.03	3925.72	5021.78	5408.07	5401.66	3149.41	4161.66	4831.28	6500.81
O00410	O00410	IPO5_HUMAN	IPO5	Importin-5	1	ENVNATENCISAVGK	ENVNATENC(UniMod:4)ISAVGK	2	ENVNATENC(UniMod:4)ISAVGK2	34755	32185.7	42971.4	42615.5	37300.8	61578.2	36962.2	34388.9	27084.9	33095.7	44531	30974	33681.4	31498.8	29741.8	39275.5	35497.7	27779.8
P48444	P48444	COPD_HUMAN	ARCN1	Coatomer subunit delta	1	ENVNLAQIR	ENVNLAQIR	2	ENVNLAQIR2	245816	293761	232110	275269	285293	305393	204430	215488	297904	232921	140053	208137	219421	250883	154367	181687	183110	277980
Q92616	Q92616	GCN1_HUMAN	GCN1	Stalled ribosome sensor GCN1	1	ENVNSLLPVFEEFLK	ENVNSLLPVFEEFLK	2	ENVNSLLPVFEEFLK2	13706.5	9326.69	7304.72	13255.4	13945.9		8900.14	12276.3	8765.38	10957.3	9166.18	15472.9	12011.1	12388.9	12667.1	13564.7	9948.89	20626.1
O60306	O60306	AQR_HUMAN	AQR	RNA helicase aquarius	1	ENVPAWEIFK	ENVPAWEIFK	2	ENVPAWEIFK2	5134.1	6008.01		5148.07	6642.6	8890.59	7814.41	7776.26	6087.5	6958.57	6374.93	6354.29	6999.37	5436.51	7429.19	6975.32	8287.16	6505.1
O60566	O60566	BUB1B_HUMAN	BUB1B	Mitotic checkpoint serine/threonine-protein kinase BUB1 beta	1	ENVQPLR	ENVQPLR	2	ENVQPLR2	7382.86	5132.03			13258.5	9141.81			10675.5	11460		10473.2		6245.33				8647.22
Q9H307	Q9H307	PININ_HUMAN	PNN	Pinin	1	ENVSALDMEK	ENVSALDM(UniMod:35)EK	2	ENVSALDM(UniMod:35)EK2		2263.4	15253.8
Q9H307	Q9H307	PININ_HUMAN	PNN	Pinin	1	ENVSALDMEK	ENVSALDMEK	2	ENVSALDMEK2	8534.71					40661.3							6938.46
Q6DCA0	Q6DCA0	AMERL_HUMAN	AMMECR1L	AMMECR1-like protein	1	ENVSDLTLGPGNSPITR	ENVSDLTLGPGNSPITR	2	ENVSDLTLGPGNSPITR2	15847.7		9739.7	14387.5	14991.6	19064.8	12042.4	12102.5	14015.7	13597.6	14996.7	14695.8	15216	13811.6	9996.41	13363.3		16926.4
Q9ULC4	Q9ULC4	MCTS1_HUMAN	MCTS1	Malignant T-cell-amplified sequence 1	1	ENVSNCIQLK	ENVSNC(UniMod:4)IQLK	2	ENVSNC(UniMod:4)IQLK2	22643.2	29056.9	21461.2	24910.1	19856.1	46698.9	23078.7	20742.7	26199.3	27049.8	18389.7	22033.9	18134.6	22874	14787.8	18160.8	14048.1	26750.7
P08183	P08183	MDR1_HUMAN	ABCB1	ATP-dependent translocase ABCB1	1	ENVTMDEIEK	ENVTMDEIEK	2	ENVTMDEIEK2	8690.44	5737.7		4498.75	6698.48	5961.89	11388.3	8617.76	9792.28	9636.94	8991.16	10073.4	5969.41	6287.03	6353.69	5730.81	6858.96	9220.17
Q6P6B1	Q6P6B1	ERIC5_HUMAN	ERICH5	Glutamate-rich protein 5	1	ENVTPEVLDR	ENVTPEVLDR	2	ENVTPEVLDR2	7916.07	6391.46	4995.53	8079.81	7571.66	8042.42	5879.15	7614.37	8854.29	8199.08	7249.92	7992.65	5579.57	7159.35	6132.09	6338.03	4044.67	5892.68
Q9UBD5	Q9UBD5	ORC3_HUMAN	ORC3	Origin recognition complex subunit 3	1	ENVVNFIDCLVR	ENVVNFIDC(UniMod:4)LVR	2	ENVVNFIDC(UniMod:4)LVR2	4686.23	2107.54	2148.08	6005.24			4133.9	4357.14	6177.45	4229.07	4990.78	3732.27	5144.83	3506.7	4242.44	4839.1	4662.94	6029.65
A3KMH1	A3KMH1	VWA8_HUMAN	VWA8	von Willebrand factor A domain-containing protein 8	1	ENVVVIHPDFR	ENVVVIHPDFR	3	ENVVVIHPDFR3	6177.96	8287.73	7078.34	4896.15	8325.91	6609.21	4900.76	5077.25	6659.42	6190.46	5167.13	5281.39	4066.12	5252.44	3333.94	4740.13	4807.06	6384.53
P28370	P28370	SMCA1_HUMAN	SMARCA1	Probable global transcription activator SNF2L1	1	ENVYEELR	ENVYEELR	2	ENVYEELR2	21152.9		21065.5	24270.4	25056.3		13495.7					16325.9	18699.3		11879.5		16016.1
Q8IZV5	Q8IZV5	RDH10_HUMAN	RDH10	Retinol dehydrogenase 10	1	ENVYLTAER	ENVYLTAER	2	ENVYLTAER2	10534.5			9270.7	5608.7	11878.9	7159.52	6892.71	9878.99	6311.72				7421.72		4970.62
Q12965	Q12965	MYO1E_HUMAN	MYO1E	Unconventional myosin-Ie	1	ENWGPWSAGGSR	ENWGPWSAGGSR	2	ENWGPWSAGGSR2	10652.9				12371.4	6626.3	9595.43	9632.1	11850.6	11833.3	6257.61	11144.7	8934.59	7400.08	11310.5	13661.9	9337.28	11039.5
Q9Y4A5	Q9Y4A5	TRRAP_HUMAN	TRRAP	Transformation/transcription domain-associated protein	1	ENWHEEVLR	ENWHEEVLR	3	ENWHEEVLR3	4103.6	3133.02					4862.76	4742.02	5686.34	3426.6	3549.05		3627.52	5009.99		2947.85		8577.76
P12109	P12109	CO6A1_HUMAN	COL6A1	Collagen alpha-1(VI) chain	1	ENYAELLEDAFLK	ENYAELLEDAFLK	2	ENYAELLEDAFLK2	3433.3	3204.59		3739.51			3689.36	3144.47		4740.97	2953.09	3587.75	3609.56	3578.53	3552.75	2718.22	3340.65	4271.89
O75970	O75970	MPDZ_HUMAN	MPDZ	Multiple PDZ domain protein	1	ENYEKDEDFLSSTR	ENYEKDEDFLSSTR	3	ENYEKDEDFLSSTR3	2776.92		1998.62		3045.64	2153.25	2821.11	2035.4	2577.86	1743.75	2062.45	3215.95	2702.86	1573.3	2027.14	1061.28	2242.59
Q9NV35	Q9NV35	NUD15_HUMAN	NUDT15	Nucleotide triphosphate diphosphatase NUDT15	1	ENYHYVTILMK	ENYHYVTILMK	2	ENYHYVTILMK2	4790.77				2069.14	1398.99	4890.69	3576.92		3962.09			3784.45		5415.6	3503.4	3794.8	1208.4
Q9Y2L1	Q9Y2L1	RRP44_HUMAN	DIS3	Exosome complex exonuclease RRP44	1	ENYLEATVWIHGDNEENKEIILQGLK	ENYLEATVWIHGDNEENKEIILQGLK	4	ENYLEATVWIHGDNEENKEIILQGLK4	1304.75									820.092	1436.89				1391.78	598.099
Q7L2E3	Q7L2E3	DHX30_HUMAN	DHX30	ATP-dependent RNA helicase DHX30	1	ENYLEENLLYAPSLR	ENYLEENLLYAPSLR	2	ENYLEENLLYAPSLR2	134740	121836	132245	143142	138406	87016.3	104223	114813	132402	125894	122863	124733	125647	121657	112896	127454	121114	151315
Q6GMV2	Q6GMV2	SMYD5_HUMAN	SMYD5	Protein-lysine N-trimethyltransferase SMYD5	1	ENYLFVCSCPK	ENYLFVC(UniMod:4)SC(UniMod:4)PK	2	ENYLFVC(UniMod:4)SC(UniMod:4)PK2	8475.14	5387.7	3449.12	7222.49	5774.55	6927.26	8077.16	7511.79	7746.85	8292.71	9692.35	8056.83	6712.99	7741.32	7506.69	8194.44	8523.56	6342.98
Q9BU76	Q9BU76	MMTA2_HUMAN	MMTAG2	Multiple myeloma tumor-associated protein 2	1	ENYLGNSLMAPVGR	ENYLGNSLM(UniMod:35)APVGR	2	ENYLGNSLM(UniMod:35)APVGR2		12543	31599	9598.79			2651.7	5280.81				4027.62	7863.55					2895.07
Q9BU76	Q9BU76	MMTA2_HUMAN	MMTAG2	Multiple myeloma tumor-associated protein 2	1	ENYLGNSLMAPVGR	ENYLGNSLMAPVGR	2	ENYLGNSLMAPVGR2	11343.7	6586.75		12444	15578.2	11944.3	12320	18645.6	10872.4	12143	13460.8	17054.6	19777.1	19182.4	19551.9	17873.5	18347.4	18264.9
Q9UL33	Q9UL33	TPC2L_HUMAN	TRAPPC2L	Trafficking protein particle complex subunit 2-like protein	1	ENYPLYIR	ENYPLYIR	2	ENYPLYIR2	15504	41074.8		14418.6	38904.9	41519.7	13526.8	16729.8	36211.4	8505.45	2825.5	10059.3	21615.9	20523.2	4370.84	8421.47	15520.8	25094
Q92804	Q92804	RBP56_HUMAN	TAF15	TATA-binding protein-associated factor 2N	1	ENYSHHTQDDRR	ENYSHHTQDDRR	3	ENYSHHTQDDRR3							6969.07
Q8IVD9	Q8IVD9	NUDC3_HUMAN	NUDCD3	NudC domain-containing protein 3	1	ENYTWSQDYTDLEVR	ENYTWSQDYTDLEVR	2	ENYTWSQDYTDLEVR2	34872.6			21866.5	27094.8	15480.8	38311.4	36323.7	20463.9	30710.4	43280.5	34039.9	40220.5	36722.4	42962.6	41979.4	33530.7	33214.1
Q92538	Q92538	GBF1_HUMAN	GBF1	Golgi-specific brefeldin A-resistance guanine nucleotide exchange factor 1	1	ENYVWNVLLHR	ENYVWNVLLHR	2	ENYVWNVLLHR2	6253.39	3578.54		3435.74	4005.42		8545	5207.17	6296.78	5591.81	6859.43	6605.39	7101.47	8061.91	9029.83		7394.05	4522.38
Q92538	Q92538	GBF1_HUMAN	GBF1	Golgi-specific brefeldin A-resistance guanine nucleotide exchange factor 1	1	ENYVWNVLLHR	ENYVWNVLLHR	3	ENYVWNVLLHR3	11753.6	5382.87		6223.69	7259.28	3321.4	11684.5	9846.56	10244.9	7589.61	9153.77	8316.48	9666.17	10245.2	15431	8217.21	10960	9876.87
Q9UJU6	Q9UJU6	DBNL_HUMAN	DBNL	Drebrin-like protein	1	EPAAAISR	EPAAAISR	2	EPAAAISR2		19840.2	11176.4	5805.33	8462.27	27065.1			9870.23	5096.93		2980.84					2557.21	7253.27
Q9UJU6	Q9UJU6	DBNL_HUMAN	DBNL	Drebrin-like protein	1	EPAAAISRPR	EPAAAISRPR	2	EPAAAISRPR2	36296.9	32289.7	28844.2	30000.2	32790.3	31633.8	37642.1	29023	36001.8	30307.2	37095.6	29278.7	36313.9	35437.8	44227.4	38226.2	43601.1	38626.6
Q12765	Q12765	SCRN1_HUMAN	SCRN1	Secernin-1	1	EPAAEIEALLGMDLVR	EPAAEIEALLGM(UniMod:35)DLVR	2	EPAAEIEALLGM(UniMod:35)DLVR2		12358.2	31549.7	8602.75	4632.69								3478.63					4211.57
Q12765	Q12765	SCRN1_HUMAN	SCRN1	Secernin-1	1	EPAAEIEALLGMDLVR	EPAAEIEALLGM(UniMod:35)DLVR	3	EPAAEIEALLGM(UniMod:35)DLVR3	4178.65	19977.4	60739.5	16464.2	3317.18		2548.2	4704.28		4257.94	1996.73	4981.64	7187.31	3679.08	3243.44	5577.22	3339.81	6737.25
Q12765	Q12765	SCRN1_HUMAN	SCRN1	Secernin-1	1	EPAAEIEALLGMDLVR	EPAAEIEALLGMDLVR	2	EPAAEIEALLGMDLVR2	12692.8						9787.56	11749.2		6036.6	14315.1		9264.58		13435.1	16063.3	11309	9933.4
Q12765	Q12765	SCRN1_HUMAN	SCRN1	Secernin-1	1	EPAAEIEALLGMDLVR	EPAAEIEALLGMDLVR	3	EPAAEIEALLGMDLVR3	5868.9			3451.44			5205.96	5910.31	2344.32	3895.64	9546.31	5768.13	4770.53	2108.81	7521.76	6470.26	6186.32	2456.5
Q14847	Q14847	LASP1_HUMAN	LASP1	LIM and SH3 domain protein 1	1	EPAAPVSIQR	EPAAPVSIQR	2	EPAAPVSIQR2	9413.97	19882.3	17398.2	11131.3	15640.8	30743.9	9246.65	9446.03	10644.6	9887.97	7372.81	9873.33	7366.03		4915.64	6947.64	5516.85	9845.86
Q9Y2X9	Q9Y2X9	ZN281_HUMAN	ZNF281	Zinc finger protein 281	1	EPAASAAAFPSQR	EPAASAAAFPSQR	2	EPAASAAAFPSQR2	24714.5	26931.4	42159.1	23979.8	26992		16747.3	14859.1	22232	14843.6	28596.1	26707.5	20697.4	29640.7	26019.5	22825.3	25483.2	16094.5
P33908	P33908	MA1A1_HUMAN	MAN1A1	Mannosyl-oligosaccharide 1,2-alpha-mannosidase IA	1	EPADAAIR	EPADAAIR	2	EPADAAIR2	6838.99	11702.2	6612.97	9249.14	11569.3	15410.4	5138.92	3645.59	10355.8	6121.93		5511.59	3379.07	6908.64	2409.71	1963.29		6258.74
Q6WKZ4	Q6WKZ4	RFIP1_HUMAN	RAB11FIP1	Rab11 family-interacting protein 1	1	EPAEGGGLSSDR	EPAEGGGLSSDR	2	EPAEGGGLSSDR2					5665.65		6706.67	8383.97		7656.08			5635.2	4864.39	5580.84		5138.03	5340.47
Q15424	Q14151;Q15424	SAFB1_HUMAN	SAFB	Scaffold attachment factor B1	0	EPAEQPGDGER	EPAEQPGDGER	2	EPAEQPGDGER2	18640	38420.9	68016.9	32411.4	33069.4	52177.4	29701.1	31713.5	26464.5	25077.5	26113.4	36150.8	26802.7	23018.6	23088.2	28070.3	21013.6	23189.7
O75400	O75400	PR40A_HUMAN	PRPF40A	Pre-mRNA-processing factor 40 homolog A	1	EPAFEDITLESER	EPAFEDITLESER	2	EPAFEDITLESER2	120756	154542	156694	154600	158365	152411	144424	139171	126994	132568	136248	132474	147520	135150	154822	147005	146119	146443
P06396	P06396	GELS_HUMAN	GSN	Gelsolin	1	EPAHLMSLFGGK	EPAHLMSLFGGK	3	EPAHLMSLFGGK3	2916.21			2228.28			3852.07	2394.87	3043.53	6280.15	3553.23	5025.66	4286.33	2385.38	2605.22	3235.07
P10253	P10253	LYAG_HUMAN	GAA	Lysosomal alpha-glucosidase	1	EPAIHSEGQWVTLPAPLDTINVHLR	EPAIHSEGQWVTLPAPLDTINVHLR	4	EPAIHSEGQWVTLPAPLDTINVHLR4	3605.56			1734.36				4424.95	2015.18		2917.15	3104.57	2421.22	2033.68	7219.69		2928.11
P23193	P23193	TCEA1_HUMAN	TCEA1	Transcription elongation factor A protein 1	1	EPAITSQNSPEAR	EPAITSQNSPEAR	2	EPAITSQNSPEAR2	6987.52	9741.34	13637.2	7300.2	7776.62			4883.95					6166	2914.05	3673.86	5748.83	5318.88	8224.15
Q06323	Q06323	PSME1_HUMAN	PSME1	Proteasome activator complex subunit 1	1	EPALNEANLSNLK	EPALNEANLSNLK	2	EPALNEANLSNLK2	30742.5	34666.9	57130.7	29320.5	36996.7	52521.4	36655.1	31951.7	39097.1	28738.4	22659.7	32931.2	37206.6	34330.4	26808.2	31358.4	29685.8	32267.7
Q9BTY7	Q9BTY7	HGH1_HUMAN	HGH1	Protein HGH1 homolog	1	EPAPCAALMAALAAAEPADSGLER	EPAPC(UniMod:4)AALMAALAAAEPADSGLER	3	EPAPC(UniMod:4)AALMAALAAAEPADSGLER3	11627.8	5505.74		13563.7	8023.03		11016.5	10613.3	9371.67	10926.7	15477.3	15400.8	16800.7	17221.4	16234.8	18295.3	15305.7	20758.5
Q96AB3	Q96AB3	ISOC2_HUMAN	ISOC2	Isochorismatase domain-containing protein 2	1	EPAPDSGLLGLFQGQNSLLH	EPAPDSGLLGLFQGQNSLLH	2	EPAPDSGLLGLFQGQNSLLH2				7706.43			7545.43	5846.52	6589.8		6928.3		7748.95		6861.2	7624.06	5743.03
Q96AB3	Q96AB3	ISOC2_HUMAN	ISOC2	Isochorismatase domain-containing protein 2	1	EPAPDSGLLGLFQGQNSLLH	EPAPDSGLLGLFQGQNSLLH	3	EPAPDSGLLGLFQGQNSLLH3	4500.05	6876.7		4134.52	4657.68		3711.83	3830.25	3878.14	4278.04	3915.18	4530.92	4303.87	3663.86	3597.73	4002.7	2890.53	3650.6
Q8N8A6	Q8N8A6	DDX51_HUMAN	DDX51	ATP-dependent RNA helicase DDX51	1	EPAQTEAAASTEPATR	EPAQTEAAASTEPATR	2	EPAQTEAAASTEPATR2	16343.2	11538.3	18443.8	18016.2	15252.4	13822.6	19780.1	17432.8	14386.8	18481.8	27316.7	17941.4	18515.7	16534.1	22368.3	23608.5	19474.3	18896.6
O00217	O00217	NDUS8_HUMAN	NDUFS8	NADH dehydrogenase [ubiquinone] iron-sulfur protein 8, mitochondrial	1	EPATINYPFEK	EPATINYPFEK	2	EPATINYPFEK2	128226	138572	116299	144031	158953	169331	132236	132038	158205	123855	108433	118711	121981	123991	122328	122528	137717	129781
Q01518	Q01518	CAP1_HUMAN	CAP1	Adenylyl cyclase-associated protein 1	1	EPAVLELEGK	EPAVLELEGK	2	EPAVLELEGK2	75616.9	142330	149430	95276.3	140475	230137	59809.1	72160.6	121293	61681.9	36686.7	61878	55768.8	79578.9	39268.4	46978.5	53127.4	89898.5
Q01518	Q01518	CAP1_HUMAN	CAP1	Adenylyl cyclase-associated protein 1	1	EPAVLELEGKK	EPAVLELEGKK	2	EPAVLELEGKK2	31840.1	28850.8	20829.5	36276.7	26033.4	21707.7	28547.4	33829.2	28431.6	31996.4	35884.9	33828.1	34457.7	33775.6	35930.2	33228.1	37221.1	34829.2
Q01518	Q01518	CAP1_HUMAN	CAP1	Adenylyl cyclase-associated protein 1	1	EPAVLELEGKK	EPAVLELEGKK	3	EPAVLELEGKK3	53034.4	63670.2		74083.6	74127.9	86949	22949	23862	94826.8	27546.3		20656.1	29728.9	50514.7		17013.4		96902.4
Q9UNE7	Q9UNE7	CHIP_HUMAN	STUB1	E3 ubiquitin-protein ligase CHIP	1	EPCITPSGITYDR	EPC(UniMod:4)ITPSGITYDR	2	EPC(UniMod:4)ITPSGITYDR2	45802.3	30132	45067.8	26413.2	47307.5	36738.2	53518	43726.9	43893	46992.5	50225.2	44577.9	53116.7	31879.1	40792.8	45768.2	36713	46991.2
Q9UNE7	Q9UNE7	CHIP_HUMAN	STUB1	E3 ubiquitin-protein ligase CHIP	1	EPCITPSGITYDRK	EPC(UniMod:4)ITPSGITYDRK	3	EPC(UniMod:4)ITPSGITYDRK3	9714.6	8089.64	6778.61	11956.6	9573.3	9041.76	7841.03	5404.93	8870.12		9098.38	6741.12	7034.79	10265.8		8814.99	9168.13	10308.2
Q9UIQ6	Q9UIQ6	LCAP_HUMAN	LNPEP	Leucyl-cystinyl aminopeptidase	1	EPCLHPLEPDEVEYEPR	EPC(UniMod:4)LHPLEPDEVEYEPR	3	EPC(UniMod:4)LHPLEPDEVEYEPR3	5495.84	4801.93	4967.12	5095.65	2380.91		7624.16	4873.96	6009.38	6304.51	5878.46	4967.15	5424.71	5106.76	4178.37	6316.23	4662.4	5648.76
Q15003	Q15003	CND2_HUMAN	NCAPH	Condensin complex subunit 2	1	EPCQVQSCQEEMISLGDGDIR	EPC(UniMod:4)QVQSC(UniMod:4)QEEMISLGDGDIR	3	EPC(UniMod:4)QVQSC(UniMod:4)QEEMISLGDGDIR3	4095.1	1806.19		2393.88	3292.7		3179.86	4167.11	2780.08	4234.5	4928.32	4717.61	3788.89	4737	3892.12	3750.73	4433.55	4388.42
O75792	O75792	RNH2A_HUMAN	RNASEH2A	Ribonuclease H2 subunit A	1	EPCVLGVDEAGR	EPC(UniMod:4)VLGVDEAGR	2	EPC(UniMod:4)VLGVDEAGR2	8328.64	12788.8	10616.3	11187.2	10984.2	12057.8	7551.43	10642.8	12058.5	9653.94	7697.19	10404	10641.1	12166.7	5587.66	7132.71	9232.01	10477.2
Q96F63	Q96F63	CCD97_HUMAN	CCDC97	Coiled-coil domain-containing protein 97	1	EPDKGCIEPGPGHWGELSR	EPDKGC(UniMod:4)IEPGPGHWGELSR	4	EPDKGC(UniMod:4)IEPGPGHWGELSR4	2717.7			2038.95	1649.45		2643.33	2867.86		2658.1	2172.07	3034.56	2150.21	3118	2237.33	2881.23	2654.53	2483.26
Q9BXK5	Q9BXK5	B2L13_HUMAN	BCL2L13	Bcl-2-like protein 13	1	EPDTEVITVEK	EPDTEVITVEK	2	EPDTEVITVEK2	32910.7	16442.7	26857.5	31643.1	35256.2	35536.4	30063.3	31001.7	34623.5	30249.1	29989.3	32377.6	22511.6	31938.6	24307.7	28194.1	26079.8	29882.1
Q08379	Q08379	GOGA2_HUMAN	GOLGA2	Golgin subfamily A member 2	1	EPEAAAPAPGTGGDSVCGETHR	EPEAAAPAPGTGGDSVC(UniMod:4)GETHR	3	EPEAAAPAPGTGGDSVC(UniMod:4)GETHR3	8582.76	7255.11	9556.6	9612.18	7983.48	3060.81	10125.8	8976.87	6681.46	9278.64	8076.19	9358.37	8261.36	8233.04	9395.86	8657.43	8017.84	8084.02
O15446	O15446	RPA34_HUMAN	POLR1G	DNA-directed RNA polymerase I subunit RPA34	1	EPEAAGPVGTEPTVETLEPLGVLFPSTTK	EPEAAGPVGTEPTVETLEPLGVLFPSTTK	3	EPEAAGPVGTEPTVETLEPLGVLFPSTTK3	2334.76			1407.33			2218.86	2263.92		2702.16	2803.62	2485.37	2698.74	2543.3	3405.65	2067.96	3318.69
Q9BXB4	Q9BXB4	OSB11_HUMAN	OSBPL11	Oxysterol-binding protein-related protein 11	1	EPEEINADDEIEDTCDHKEDDLGAVEEQR	EPEEINADDEIEDTC(UniMod:4)DHKEDDLGAVEEQR	4	EPEEINADDEIEDTC(UniMod:4)DHKEDDLGAVEEQR4	2949.19	1284.19	1877.58		875.086		1981.62		2203.86		2636.99	3324.11	2393.37	1628.35		2969.23	2041.04
A4D1U4	A4D1U4	DEN11_HUMAN	DENND11	DENN domain-containing protein 11	1	EPEEPAAPEVLLQPGR	EPEEPAAPEVLLQPGR	2	EPEEPAAPEVLLQPGR2			5377.23	3890.63	3358.26	5568.49	2834.73				2296.21	3582	3324.7	3151.42	3274.81	2754.03		2166.88
P43121	P43121	MUC18_HUMAN	MCAM	Cell surface glycoprotein MUC18	1	EPEEVATCVGR	EPEEVATC(UniMod:4)VGR	2	EPEEVATC(UniMod:4)VGR2	4740.9		13551.5		7738.32	12349.1		6677.79		7415.09	8615.71	5960.3	4267.23	5353.68	6498.03	10663.2	4564.54	7122.31
Q9BYC9	Q9BYC9	RM20_HUMAN	MRPL20	Large ribosomal subunit protein bL20m	1	EPEGIFSR	EPEGIFSR	2	EPEGIFSR2						17093.7
P55196	P55196	AFAD_HUMAN	AFDN	Afadin	1	EPEIITVTLK	EPEIITVTLK	2	EPEIITVTLK2	31493.9	42907.3	32127.6	34094.7	28750.2	31937.8	23797.3	33492.8	31211.1	31360.4	27928.7	26334.4	32403.1	32287.4	22883.2	29837.6	23360.3	28680.1
Q8IYU8	Q8IYU8	MICU2_HUMAN	MICU2	Calcium uptake protein 2, mitochondrial	1	EPEINTTLQMR	EPEINTTLQMR	2	EPEINTTLQMR2	9044.82	6358.17		5389.99	9968.41		10003	12073	9341.41	8920.61	7760.22	9784.75	8778.44	7101.68	8994.27	10485	9120.32	9037.93
P50395	P50395	GDIB_HUMAN	GDI2	Rab GDP dissociation inhibitor beta	1	EPEKEIRPALELLEPIEQK	EPEKEIRPALELLEPIEQK	3	EPEKEIRPALELLEPIEQK3	37559.2	19328.5	21291.8	51730	25592.6		43546.8	42297.8	36497.8	37507.9	53096.2	42429.2	45247.6	33287.6	46339.1	47468.5	17337.4	37356.4
P50395	P50395	GDIB_HUMAN	GDI2	Rab GDP dissociation inhibitor beta	1	EPEKEIRPALELLEPIEQK	EPEKEIRPALELLEPIEQK	4	EPEKEIRPALELLEPIEQK4	63781	48399.9	38872	67678.6	39324.7	16971.8	54454.6	55097.2	47564.9	44971.7	56637	51235.4	60322.9	44641.5	57223.5	60846.1	53624.8	50600.3
O00422	O00422	SAP18_HUMAN	SAP18	Histone deacetylase complex subunit SAP18	1	EPEKPIDR	EPEKPIDR	2	EPEKPIDR2	8621.55	12261.1	21185	8014.11	14525.1	19826.3	4539.76	5359.16	5066.72		6595.68	4993.85	8623.4	5777.15	7032.23	4004.15	7247.41	7011.33
O00422	O00422	SAP18_HUMAN	SAP18	Histone deacetylase complex subunit SAP18	1	EPEKPIDR	EPEKPIDR	3	EPEKPIDR3		11334	12070.4		8484.22	12441	3540.61				3853.3		2977.81	8321.8	4403.47			5206.97
Q13009	Q13009	TIAM1_HUMAN	TIAM1	Rho guanine nucleotide exchange factor TIAM1	1	EPELAAFVFK	EPELAAFVFK	2	EPELAAFVFK2		1540.75		1544.76		992.121	1410.66	1317.44		1658.25	1978.8	1906.79	1674.68	2321.34		1726.89	2423.42	2244.52
P49792	P49792	RBP2_HUMAN	RANBP2	E3 SUMO-protein ligase RanBP2	1	EPELEDLTR	EPELEDLTR	2	EPELEDLTR2	24874.8	39266.5	38724	28385.1	41279.4	66160.5	24838.9	23670.3	47076.8	29607.4	19311.6	21361	24226.6	24942.9	12517.5	18324.2	21343.1	34264.5
Q9H4M9	Q9H4M9	EHD1_HUMAN	EHD1	EH domain-containing protein 1	1	EPELFQTVAEGLR	EPELFQTVAEGLR	2	EPELFQTVAEGLR2	39400.5	42194.8	48984.6	44852.5	37773.9	38958.5	34279.2	34708.1	40334.2	37580	42110.2	35113.5	44247.8	43945.2	42946.6	42730.5	42855.8	49161.1
Q9NZL4	Q9NZL4	HPBP1_HUMAN	HSPBP1	Hsp70-binding protein 1	1	EPELGLEELLR	EPELGLEELLR	2	EPELGLEELLR2	75107	100399	109116	72442.1	95918.1	104289	74402.9	76981.2	61323.9	78033.4	80994	74018.7	80478.3	72074.5	82819.3	83109.9	82321.5	93102.9
P46778	P46778	RL21_HUMAN	RPL21	Large ribosomal subunit protein eL21	1	EPELLEPIPYEFMA	EPELLEPIPYEFM(UniMod:35)A	2	EPELLEPIPYEFM(UniMod:35)A2	3536.35	81131.1	211506	27150.3	10954.2	59514.9	3337.01	4487.04	6739.28	5103.56	3231.11	4650.5	7549.22	3822.63	2832.31	4485.32	3779.62	5420.68
P46778	P46778	RL21_HUMAN	RPL21	Large ribosomal subunit protein eL21	1	EPELLEPIPYEFMA	EPELLEPIPYEFMA	2	EPELLEPIPYEFMA2	3397.71	6304.63		4790.05	21798.7		2160.15	3541.14	4310.73	3161.81	2480.17	4071.34		2183.68	3794.43	2039.82	3438.75	6149.39
Q8TEQ6	Q8TEQ6	GEMI5_HUMAN	GEMIN5	Gem-associated protein 5	1	EPELPCGLAPAVSR	EPELPC(UniMod:4)GLAPAVSR	2	EPELPC(UniMod:4)GLAPAVSR2	19882.5	18375.7	34546.7	14994.4	23775.4	36363.5	18304	19780.2	14933.6	16253.1	23941.2	19834.2	18899.5	18465.4	20519.1	19504.3	14559.1	17722.1
Q14152	Q14152	EIF3A_HUMAN	EIF3A	Eukaryotic translation initiation factor 3 subunit A	1	EPELQQYVPQLQNNTILR	EPELQQYVPQLQNNTILR	3	EPELQQYVPQLQNNTILR3	3090.92	8892.41	14183.9	4666.94	7988.11	10169.4	3044.73	3511.37	2853.32	2989.45	3089.58	3411.76	3673.94	5340.29	3331.15	4171.33	4097.03	4090.47
Q99460	Q99460	PSMD1_HUMAN	PSMD1	26S proteasome non-ATPase regulatory subunit 1	1	EPEPNFQLLDNPAR	EPEPNFQLLDNPAR	2	EPEPNFQLLDNPAR2	14258.7	33955.8	65200.2	30267	29832	53099.1	20686.6	20883.8	16862.6	18813.3	19411.9		22925.9	18000.9	22029.6	25314.2	16215.4	22581.3
Q86SF2	Q86SF2	GALT7_HUMAN	GALNT7	N-acetylgalactosaminyltransferase 7	1	EPEPPGVVGGPGEK	EPEPPGVVGGPGEK	2	EPEPPGVVGGPGEK2	31425.3	31088.4	43953	36262.4	34376.6	33597.4	31927.2	31410.8	35465.8	31768.3	27652.3	31522.9	29946.4	26425.8	22429.3	31222.9	25477.9	29752.1
Q96ME7	Q96ME7	ZN512_HUMAN	ZNF512	Zinc finger protein 512	1	EPEQEPVPAQFQK	EPEQEPVPAQFQK	2	EPEQEPVPAQFQK2	17977.5	26529.1	35454.8	19631.6	24593.1	30446.2	22634.6	20403.9	20623.4	22483.9	23437.7	22974.4	20790	19355.8	22837.1	22970.9	21518	18306.8
O76031	O76031	CLPX_HUMAN	CLPX	ATP-dependent clpX-like chaperone, mitochondrial	1	EPESAAEAVK	EPESAAEAVK	2	EPESAAEAVK2	8255.73	9528.72	8966.1	7767.3	10939.9	12190.1	6428.15	5261.09	9088.79	7794.88	3793.65	8397.71	6376.25	9097.8		7259.97	7893.34	6027.96
P51151	P51151	RAB9A_HUMAN	RAB9A	Ras-related protein Rab-9A	1	EPESFPFVILGNK	EPESFPFVILGNK	2	EPESFPFVILGNK2	19581.2	20952.7	28691.7	21221.4	24583.6	24217.7	18136.2	17968	20231.6	15920.5	22539.4	22743.7	20312.9	19032.4	18373.3	21600.2	22428.2	22482.7
P17174	P17174	AATC_HUMAN	GOT1	Aspartate aminotransferase, cytoplasmic	1	EPESILQVLSQMEK	EPESILQVLSQM(UniMod:35)EK	2	EPESILQVLSQM(UniMod:35)EK2		39299.2	94808.7	28432.7		16367.7			17193.4
P17174	P17174	AATC_HUMAN	GOT1	Aspartate aminotransferase, cytoplasmic	1	EPESILQVLSQMEK	EPESILQVLSQM(UniMod:35)EK	3	EPESILQVLSQM(UniMod:35)EK3		7751.01	28094.7	8747.78					1841.23				2265.6	1567.35
P17174	P17174	AATC_HUMAN	GOT1	Aspartate aminotransferase, cytoplasmic	1	EPESILQVLSQMEK	EPESILQVLSQMEK	2	EPESILQVLSQMEK2	103566	73950.4		100944	115371		96755.1	107368	137000	101804	112296	114251	125919	119479	111803	117730	115758	146873
Q9Y5X2	Q9Y5X2	SNX8_HUMAN	SNX8	Sorting nexin-8	1	EPESVEQLESR	EPESVEQLESR	2	EPESVEQLESR2	3922.54	4905.65	5235.67	4339.06	5310.7	9689.65	5205.95	4934.15	5404.15	4404.64	4912.04	5444.1	4443.84	5592.6	5218.85	4105.48	3002.88	4093.72
O14980	O14980	XPO1_HUMAN	XPO1	Exportin-1	1	EPEVLSTMAIIVNK	EPEVLSTM(UniMod:35)AIIVNK	2	EPEVLSTM(UniMod:35)AIIVNK2		67523.3	140326	42222.9	3818.35		3649.99	4945.37		5418.05	4871.54	5273.06	11491.5	5718.67	4955.04	11217.6	5410.89	6484.76
O14980	O14980	XPO1_HUMAN	XPO1	Exportin-1	1	EPEVLSTMAIIVNK	EPEVLSTMAIIVNK	2	EPEVLSTMAIIVNK2	77954.4	88173.5		78708.7	123628	129597	27731.1	51257.6	121792	34800.4	53085.5	46476.7	40996.6	69438.7	55022	44839.7	72624.3	96560.5
O14980	O14980	XPO1_HUMAN	XPO1	Exportin-1	1	EPEVLSTMAIIVNK	EPEVLSTMAIIVNK	3	EPEVLSTMAIIVNK3	58454.2	23267.1		39961.8	50591.4	14753.6	46216.4	51127.5	45887.6	50441.2	64321.8	53798.8	49153.5	48295.8	59131.7	52189.7	51784.8	53649
Q8N6H7	Q8N6H7	ARFG2_HUMAN	ARFGAP2	ADP-ribosylation factor GTPase-activating protein 2	1	EPEVTISSIRPISER	EPEVTISSIRPISER	3	EPEVTISSIRPISER3	3220.58	10497.6	16021.6	3140.47	11550.2	15035.5	2646.4	2934.74	3756.61	2789.47	3036.83	3205.3	2397.36	3883.56	2630.68	3163.39	3651.71	3357.53
O95793	O95793	STAU1_HUMAN	STAU1	Double-stranded RNA-binding protein Staufen homolog 1	1	EPEYTLLTER	EPEYTLLTER	2	EPEYTLLTER2	10814.2	31679	41033.8	18665.6	31917.6	34020.2	8757.52	10444.3	17749.1	9352.68	8788.43	9918.57	10571.9	12661.7	8094.17	11032	10121.7	12015.8
Q9Y4B4	Q9Y4B4	ARIP4_HUMAN	RAD54L2	Helicase ARIP4	1	EPFEHESLLLNR	EPFEHESLLLNR	3	EPFEHESLLLNR3		6671.54			5594.35	6441.67				3662.42			1679.93	3256.78				4109.56
O95757	O95757	HS74L_HUMAN	HSPA4L	Heat shock 70 kDa protein 4L	1	EPFELEAFYTNLHEVPYPDAR	EPFELEAFYTNLHEVPYPDAR	3	EPFELEAFYTNLHEVPYPDAR3	9062.27			6100.03	4269.48		10301	12036.5	5617.46	9806.21	13914.4	11640.2	12292.9	7769.35	19430.2	14342.6	7974.92	7535.51
P68400	P68400	CSK21_HUMAN	CSNK2A1	Casein kinase II subunit alpha	1	EPFFHGHDNYDQLVR	EPFFHGHDNYDQLVR	3	EPFFHGHDNYDQLVR3	8889.89	5207.44	7091.46	9781.6			10797.7	10083.8	5420.3	10094.2	11676.6	11210.3	7978.51	8323.1	16875.2	7325.67	11394.5	7521.97
P19784	P19784	CSK22_HUMAN	CSNK2A2	Casein kinase II subunit alpha'	1	EPFFHGQDNYDQLVR	EPFFHGQDNYDQLVR	3	EPFFHGQDNYDQLVR3	37397.3	36333	37930.9	37636.1	33305.3	21733.2	35269.8	37687.9	27152.6	36859.5	41035.9	39031	34458	30582	41986.9	40416.2	38280.5	33900.1
P11413	P11413	G6PD_HUMAN	G6PD	Glucose-6-phosphate 1-dehydrogenase	1	EPFGTEGR	EPFGTEGR	2	EPFGTEGR2	23490.9	48138.7	27044.8	28065.3	31665.3	48887.3	19655.5	24239	51508.4	30695.1	11929.5	25085.2	22395.9	26524.8	16359.8	13925.4	10498	32176.7
Q8NCW5	Q8NCW5	NNRE_HUMAN	NAXE	NAD(P)H-hydrate epimerase	1	EPFHSILSVLK	EPFHSILSVLK	2	EPFHSILSVLK2	44256.5	43560	32350.9	42612.5	35825.3	18340.7	64172.2	49634.6	28661.8	52957.3	41316.5	45570.6	49560.2	59769.5	56393.6	22839.4	52588.5	40189.6
Q8NCW5	Q8NCW5	NNRE_HUMAN	NAXE	NAD(P)H-hydrate epimerase	1	EPFHSILSVLK	EPFHSILSVLK	3	EPFHSILSVLK3	26742.3	25135.5	19601.1		13509.1		37697.3	30490.2	36975.7	34079.9	24553.2	25495.5	28349.6	28953.4	31737.5	21920.3	31816.7	22477
Q14534	Q14534	ERG1_HUMAN	SQLE	Squalene monooxygenase	1	EPFLEATDNSHLR	EPFLEATDNSHLR	3	EPFLEATDNSHLR3	3789.53	9235	8438.11			5845.85								3218.81	2270.04
Q9BQ67	Q9BQ67	GRWD1_HUMAN	GRWD1	Glutamate-rich WD repeat-containing protein 1	1	EPFLLSGGDDGALK	EPFLLSGGDDGALK	2	EPFLLSGGDDGALK2	23949.8	9184.98	49189	19258.6	35638.7	46708.9	15812.1	18019.7	20323.5	18202.2	19569.5	18745.4	15082.5	18316.1	19544.7	16500.8	18332.3	18034.7
Q9Y262	Q9Y262	EIF3L_HUMAN	EIF3L	Eukaryotic translation initiation factor 3 subunit L	1	EPFLQQLK	EPFLQQLK	2	EPFLQQLK2	94268.6	141287	130909	119718	151274	226625	89053.8	83965.1	153215	129790	82779.3	101945	115555	94457.6	61926.8	99350.8	118762	129042
O43776	O43776	SYNC_HUMAN	NARS1	Asparagine--tRNA ligase, cytoplasmic	1	EPFPTIYVDSQK	EPFPTIYVDSQK	2	EPFPTIYVDSQK2	93991.6	118314	142914	101347	109158	124113	106306	101503	109412	106178	100246	84273.6	107255	91276.5	102025	104461	91854.7	96051.6
O43776	O43776	SYNC_HUMAN	NARS1	Asparagine--tRNA ligase, cytoplasmic	1	EPFPTIYVDSQKENER	EPFPTIYVDSQKENER	2	EPFPTIYVDSQKENER2	12871.9						28224	22319.1	10544.1	13940.9	23190.3	22422.2	18256.2		44585.3	20309	19116.4	10234.2
O43776	O43776	SYNC_HUMAN	NARS1	Asparagine--tRNA ligase, cytoplasmic	1	EPFPTIYVDSQKENER	EPFPTIYVDSQKENER	3	EPFPTIYVDSQKENER3	94236.9	103443	77914.9	109272	85214.3	82571.2	66715.2	72688.7	99400.4	65801.6	66016.7	81518.9	76253.5	71973.5	67071.4	78392.2	72687.2	78233.4
P35659	P35659	DEK_HUMAN	DEK	Protein DEK	1	EPFTIAQGK	EPFTIAQGK	2	EPFTIAQGK2	150104	189807	189169	173855	173124	241991	133135	136143	172256	155564	105097	143692	157731	165927	107990	128060	138316	167196
Q9H871	Q9H871	RMD5A_HUMAN	RMND5A	E3 ubiquitin-protein transferase RMND5A	1	EPFVELNR	EPFVELNR	2	EPFVELNR2			5430.91			6685.6												2394.62
Q9Y399	Q9Y399	RT02_HUMAN	MRPS2	Small ribosomal subunit protein uS2m	1	EPGDQGPAHPPGADMSHSL	EPGDQGPAHPPGADM(UniMod:35)SHSL	3	EPGDQGPAHPPGADM(UniMod:35)SHSL3	1867.38	10755.3	31687.3	8772.39			1945.18	1360.8
Q9Y399	Q9Y399	RT02_HUMAN	MRPS2	Small ribosomal subunit protein uS2m	1	EPGDQGPAHPPGADMSHSL	EPGDQGPAHPPGADMSHSL	3	EPGDQGPAHPPGADMSHSL3	25974.5	15493.7		18214.3	28573.8	26152	28243	29609	27016.7	32136	32791.6	35803.1	30941.8	26526.4	35170.9	32491.7	30995.1	29595.2
O43505	O43505	B4GA1_HUMAN	B4GAT1	Beta-1,4-glucuronyltransferase 1	1	EPGEFALLR	EPGEFALLR	2	EPGEFALLR2	48491.6	48673.5	49156.4	52518.8	57002.8	55401.1	42787.5	43313.3	49021.9	49687.2	39949.7	48310.1	58629.4	51999.4	44869	60308.8	54882	48035.6
Q8N573	Q8N573	OXR1_HUMAN	OXR1	Oxidation resistance protein 1	1	EPGFIVVK	EPGFIVVK	2	EPGFIVVK2		1451.09		806.192	999.334			453.261								663.092		1036.97
O15067	O15067	PUR4_HUMAN	PFAS	Phosphoribosylformylglycinamidine synthase	1	EPGGPSPR	EPGGPSPR	2	EPGGPSPR2	6617.45	6255.57	4797.84	7214.31	9438.67	8928.51	5098.65	4968.58	5287.73	7013.7	5543.13	6785.09	4634.82	9111.21	5478.12	7408.11	5610.47	8469.21
Q9P016	Q9P016	THYN1_HUMAN	THYN1	Thymocyte nuclear protein 1	1	EPGIAGLMK	EPGIAGLMK	2	EPGIAGLMK2	14212.7	20316.1		15565.9	31151.8	49065.6	16789.5	14646.9	27081.8	21449.2		17678.9	19677.3		12022.1	17736.1	21194.2	19095.2
O76071	O76071	CIAO1_HUMAN	CIAO1	Probable cytosolic iron-sulfur protein assembly protein CIAO1	1	EPGLLASCSDDGEVAFWK	EPGLLASC(UniMod:4)SDDGEVAFWK	2	EPGLLASC(UniMod:4)SDDGEVAFWK2		6336.22		10415.7	9356.04		11417.7	16722.1		16041.7	21321.2	13234.3	23063.9	15615.5	22710	22672.3	16038.2	11513.7
P06396	P06396	GELS_HUMAN	GSN	Gelsolin	1	EPGLQIWR	EPGLQIWR	2	EPGLQIWR2	8553.87				12988.7	12513.8	18040.9	9723.38	14678.9	15071.6	9896.74	10467.5	10659.4	9584.53	9531.55	11746.8	10369.8	9706.05
Q9HAV7	Q9HAV7	GRPE1_HUMAN	GRPEL1	GrpE protein homolog 1, mitochondrial	1	EPGTVALVSK	EPGTVALVSK	2	EPGTVALVSK2	84732.8	119165	66785.6	76293.2	99177.5	174806	71019.2	73576.5	99625.1	84882.8	50629.4	73550	69692.3	89808.8	44291.1	57064.6	43889.9	99951.7
Q99986	Q99986	VRK1_HUMAN	VRK1	Serine/threonine-protein kinase VRK1	1	EPGVEDTEWSNTQTEEAIQTR	EPGVEDTEWSNTQTEEAIQTR	3	EPGVEDTEWSNTQTEEAIQTR3	1004.97				1396.34	4653.76		1207.76					707.517	424.11
Q9NZW5	Q9NZW5	PALS2_HUMAN	PALS2	Protein PALS2	1	EPHFQSLLEAHDIVASK	EPHFQSLLEAHDIVASK	3	EPHFQSLLEAHDIVASK3			5921.16	9770.84			9596.06	8349.81			9976.99	9797.01	10496.8	7190.2	11100.4	10497	10646.5	5830.08
Q9NZW5	Q9NZW5	PALS2_HUMAN	PALS2	Protein PALS2	1	EPHFQSLLEAHDIVASK	EPHFQSLLEAHDIVASK	4	EPHFQSLLEAHDIVASK4	15194.9		9321.85	13417.7	13874.9		17592.7	17053.9		11297.5	21640.9	15747	13813.5		17698.5	14850.9	10746.8	9005.87
Q9UPU5	Q9UPU5	UBP24_HUMAN	USP24	Ubiquitin carboxyl-terminal hydrolase 24	1	EPHGWVVDLVNK	EPHGWVVDLVNK	3	EPHGWVVDLVNK3	18195.4	9757.36		14935.4	22123.5	13359.8	23023.3	18934.5	18658.6	18648.8	22823	17391.5	16687.9	16432.9	19814.9	20404.2	18463.3	19772.9
Q8N543	Q8N543	OGFD1_HUMAN	OGFOD1	Prolyl 3-hydroxylase OGFOD1	1	EPHISTLR	EPHISTLR	2	EPHISTLR2	4609.37	4310.99	2950.71	5072.63	3344.74	3963.64	2859.52	3755.98	2642.69	2674.85	3917.74	3146.19	3632.55	3715.39	3742.97	3174.52	3440.76	6553.44
Q15061	Q15061	WDR43_HUMAN	WDR43	WD repeat-containing protein 43	1	EPHMCLVR	EPHMC(UniMod:4)LVR	2	EPHMC(UniMod:4)LVR2	8010.47	5750.23		7026.7	7981.54	10063.3	8186	7988.14	8276.15	6614.12	6034.94	8414.33	6633.01	9417.36	5133.81	6885.34	5865.06	7069.39
Q9HB07	Q9HB07	MYG1_HUMAN	MYG1	MYG1 exonuclease	1	EPHSFQSR	EPHSFQSR	2	EPHSFQSR2	8855.46	6273	7483.84	9893.35	6002.86		9978.91	5342.31		5781.83	10223.9	4464.32	12127.5	11871.8	4797.72	5664.02	12636.2	10551.4
Q9P2R7	Q9P2R7	SUCB1_HUMAN	SUCLA2	Succinate--CoA ligase [ADP-forming] subunit beta, mitochondrial	1	EPIDIEEGIK	EPIDIEEGIK	2	EPIDIEEGIK2			24903.1	7820.5	16711	36711.9
Q9P2R7	Q9P2R7	SUCB1_HUMAN	SUCLA2	Succinate--CoA ligase [ADP-forming] subunit beta, mitochondrial	1	EPIDIEEGIKK	EPIDIEEGIKK	2	EPIDIEEGIKK2	2161.14			4596.8	3487.64	2737.1	5018.84	2530.6		3394.23	3609.77	3905.34	3978.38	4208.41	3986.01	4117.6	3242.16
Q9P2R7	Q9P2R7	SUCB1_HUMAN	SUCLA2	Succinate--CoA ligase [ADP-forming] subunit beta, mitochondrial	1	EPIDIEEGIKK	EPIDIEEGIKK	3	EPIDIEEGIKK3	2927.58	6349.38	5495.94	3808.9		7129.29	1187.74		6441.17					5818.1		2222.78		5120.78
Q14498	Q14498	RBM39_HUMAN	RBM39	RNA-binding protein 39	1	EPIDNLTPEER	EPIDNLTPEER	2	EPIDNLTPEER2		9069.13	22532.5		9941.51	24058.3
Q9HD20	Q9HD20	AT131_HUMAN	ATP13A1	Endoplasmic reticulum transmembrane helix translocase	1	EPIEDLSPDR	EPIEDLSPDR	2	EPIEDLSPDR2	14394.2	15358.1	21350.2	16830	15624.2	22501	16984.6	16790.9	18014.8	13474.5	17672.6	17606	14136.6	15207.5	12882.3	14478	14260.5	15223.4
Q6IQ49	Q6IQ49	SDE2_HUMAN	SDE2	Splicing regulator SDE2	1	EPIEEEPTGAGLNK	EPIEEEPTGAGLNK	2	EPIEEEPTGAGLNK2	16386.7	19122.3	28160.8	16785.7	13550.1	17927	16854.2	20714.2	12129.4	16369.5	19585.4	15063.8	18469.3	13051.3	18257.2	19788.6	18798.8	11710.2
Q9Y520	Q9Y520	PRC2C_HUMAN	PRRC2C	Protein PRRC2C	1	EPIERPEEKPK	EPIERPEEKPK	3	EPIERPEEKPK3	26769.7	40888.8	41977.8	28812.2	35741.5	44199	29766	17996	23323.9	27370.1	26608.2	25186.1	27653.4	22223.1	24404.3	27502.8	23949.9	26982.8
Q96GK7	Q6P2I3;Q96GK7	FAH2A_HUMAN	FAHD2A	Oxaloacetate tautomerase FAHD2A, mitochondrial	0	EPIIFSK	EPIIFSK	2	EPIIFSK2	3715.79	17019.9	15273.4	7914.21	9904.37	27739.4		3359.88	14366.1								4332.62	5607.08
P57076	P57076	CF298_HUMAN	CFAP298	Cilia- and flagella-associated protein 298	1	EPIISSEEQK	EPIISSEEQK	2	EPIISSEEQK2	73315.2	93225.2	87249.8	79728.5	82166.8	115380	74325.8	77245.6	90374.8	79430.7	67625.9	76688.9	79804	69138.2	67013.4	77906.1	68022.7	76034.3
O60749	O60749	SNX2_HUMAN	SNX2	Sorting nexin-2	1	EPILSSEPSPAVTPVTPTTLIAPR	EPILSSEPSPAVTPVTPTTLIAPR	3	EPILSSEPSPAVTPVTPTTLIAPR3		2861.03	1272.25		5341.35	4928.31			5949.18		9877.26				9381.63	7817.58	5939.19	6598.24
Q93052	Q93052	LPP_HUMAN	LPP	Lipoma-preferred partner	1	EPIMPAPGQEETVR	EPIMPAPGQEETVR	2	EPIMPAPGQEETVR2	12641.3	8663.96		9246.4	11100.8		17212.4	12935.6	13355.1	13976.1	17465.2	15763.6	14322.2	15614.1	20127.5	19182.3	16124.8	16578.2
Q8WYP5	Q8WYP5	ELYS_HUMAN	AHCTF1	Protein ELYS	1	EPINSTTPFNSSK	EPINSTTPFNSSK	2	EPINSTTPFNSSK2	21719.3	27311.2	17399.7		21841.6	32844		22589.6	22652.2	25551.5	24434.7	32016.3	32742.2	25860.6	31762	27293.1	31321	29609.4
Q15833	Q15833	STXB2_HUMAN	STXBP2	Syntaxin-binding protein 2	1	EPIPSLEAIYLLSPTEK	EPIPSLEAIYLLSPTEK	2	EPIPSLEAIYLLSPTEK2						32170.2
P31040	P31040	SDHA_HUMAN	SDHA	Succinate dehydrogenase [ubiquinone] flavoprotein subunit, mitochondrial	1	EPIPVLPTVHYNMGGIPTNYK	EPIPVLPTVHYNM(UniMod:35)GGIPTNYK	3	EPIPVLPTVHYNM(UniMod:35)GGIPTNYK3		16135.7	20821.9	9487.75					2588.98			3372.38						4485.35
P31040	P31040	SDHA_HUMAN	SDHA	Succinate dehydrogenase [ubiquinone] flavoprotein subunit, mitochondrial	1	EPIPVLPTVHYNMGGIPTNYK	EPIPVLPTVHYNMGGIPTNYK	3	EPIPVLPTVHYNMGGIPTNYK3	13495.9	16010.8		12218.1	18868.6	6765.61	16233.6	14513.5	18195.1	14429.7	12945.4	15697.1	15065.5	14099.1	12694.2	11399.6	16105.8	19625.1
P49643	P49643	PRI2_HUMAN	PRIM2	DNA primase large subunit	1	EPIQPETPQPK	EPIQPETPQPK	2	EPIQPETPQPK2	9747.76	32435.6	34035.3	13282.6	23988.7	42051	17688.9	12333.6			19991.4	21294.1	15117.8			15780.4	14363.8
P49643	P49643	PRI2_HUMAN	PRIM2	DNA primase large subunit	1	EPIQPETPQPKPSVQK	EPIQPETPQPKPSVQK	3	EPIQPETPQPKPSVQK3	2632.85	2413.85	2133.29	2546.37	2635		4233.5	2469.48		1884.56	2112.56	1820.11	2796.86	3015.17	2982.23	2464.42	2388.68	2521.05
P00918	P00918	CAH2_HUMAN	CA2	Carbonic anhydrase 2	1	EPISVSSEQVLK	EPISVSSEQVLK	2	EPISVSSEQVLK2	271603	282968	274009	276952	248261	282915	281517	312242	342130	312013	264631	306326	257333	250730	209235	247245	259674	295659
Q13813	Q13813	SPTN1_HUMAN	SPTAN1	Spectrin alpha chain, non-erythrocytic 1	1	EPIVGSTDYGKDEDSAEALLK	EPIVGSTDYGKDEDSAEALLK	3	EPIVGSTDYGKDEDSAEALLK3		4755.21	11634.1	7062.38	5775.38	6228.92							4437.43
Q96F44	Q96F44	TRI11_HUMAN	TRIM11	E3 ubiquitin-protein ligase TRIM11	1	EPLAAFCGDELR	EPLAAFC(UniMod:4)GDELR	2	EPLAAFC(UniMod:4)GDELR2	2144.27	2061.29	2123.51	2504.77	2378.75	2480.55	1962.16	1703.78	2106.14	3540.68	1738.5	1807.05	3621.77	3756.54	2063.21	2995.85	2883.97	2025.16
Q8NFQ8	Q8NFQ8	TOIP2_HUMAN	TOR1AIP2	Torsin-1A-interacting protein 2	1	EPLDPDPSHSPSDK	EPLDPDPSHSPSDK	3	EPLDPDPSHSPSDK3	5362.62	9778.76	11535.7	5311.78	6040.27	15881.9		4587.76	7215.99	4873.22	5174.9	5257.08		4601.97	3835.59	4686.07	4114.75
Q13610	Q13610	PWP1_HUMAN	PWP1	Periodic tryptophan protein 1 homolog	1	EPLEDGDPEDDR	EPLEDGDPEDDR	2	EPLEDGDPEDDR2	4080.9		20016.4		7727.64	13539.5
O75165	O75165	DJC13_HUMAN	DNAJC13	DnaJ homolog subfamily C member 13	1	EPLEFEQYLNLR	EPLEFEQYLNLR	2	EPLEFEQYLNLR2	10344.3	3351.4	8212.61	11246.2	2599.22		10208.1	11179.1	7257.38	10295.4	12529.2	11181.2	10813.4	10793.2	13029.3	12087.3	9351.92	10613.2
Q03701	Q03701	CEBPZ_HUMAN	CEBPZ	CCAAT/enhancer-binding protein zeta	1	EPLEFHAK	EPLEFHAK	2	EPLEFHAK2	25255.3	32852.5	27367.8	26911.7	30036.6	39145.4	21271.4	24037.7	30051.6	28230.7	22814.5	23113	29539.8	27499.4	14172.2	25801.6	19048	33652.6
Q13444	Q13444	ADA15_HUMAN	ADAM15	Disintegrin and metalloproteinase domain-containing protein 15	1	EPLEPQVLQDDLPISLKK	EPLEPQVLQDDLPISLKK	3	EPLEPQVLQDDLPISLKK3	3636.14	3614.59	1890.43	2970.64			1267.08	2936.45		1486.78		1767.03				1927.73		1463.33
Q8NCE0	Q8NCE0	SEN2_HUMAN	TSEN2	tRNA-splicing endonuclease subunit Sen2	1	EPLGCLQEGSGCHPTTESFEK	EPLGC(UniMod:4)LQEGSGC(UniMod:4)HPTTESFEK	3	EPLGC(UniMod:4)LQEGSGC(UniMod:4)HPTTESFEK3	680.443	1471.94		1530	1502.39		2094.01	2380.84		3081.88	2452.3	2480.04	2494.17		1714.7	2589.19	1933.46	1950.67
Q13228	Q13228	SBP1_HUMAN	SELENBP1	Methanethiol oxidase	1	EPLGPALAHELR	EPLGPALAHELR	3	EPLGPALAHELR3	1937.5	1756	3044.71	2576.49	2317.7		1691.07	1999.17	2628.5	2502.75	1718.31	3998.03		1775.94	1519.98	1746.96	1829.75	2099.19
Q2NL82	Q2NL82	TSR1_HUMAN	TSR1	Pre-rRNA-processing protein TSR1 homolog	1	EPLGTHGHMK	EPLGTHGHMK	3	EPLGTHGHMK3	10941.3	7012		9954.83	12919.6	13282.6	16255.4	11807	11540	14047.3	12037		14332.3	10753.7	13635.8	11789.2	11565	13317.4
Q9UNX4	Q9UNX4	WDR3_HUMAN	WDR3	WD repeat-containing protein 3	1	EPLILEEER	EPLILEEER	2	EPLILEEER2		13715.4	27174		9913.19	39264.6
Q9UNX4	Q9UNX4	WDR3_HUMAN	WDR3	WD repeat-containing protein 3	1	EPLILEEEREMER	EPLILEEEREMER	3	EPLILEEEREMER3				4106.97			5042.44		5142.6						3115.14	4258.44
Q8IUR0	Q8IUR0	TPPC5_HUMAN	TRAPPC5	Trafficking protein particle complex subunit 5	1	EPLINTYISVPK	EPLINTYISVPK	2	EPLINTYISVPK2	9164.68	10978.1	12044.7	12833.1	11664.4	10921.7	14329.4	8916.12	10799.9	10656.8	8278.24	11177.1	11299.2	9722.17	8060.52	7694.69	10083.2	10163.8
Q92797	Q92797	SYMPK_HUMAN	SYMPK	Symplekin	1	EPLLAHVR	EPLLAHVR	2	EPLLAHVR2	5877.55	19487.8	16673.2	8788.12	12560.8	24378.2	12242.9	13310.3	16444.3	18128.5	10761.1	11420.4	12898.9	10369	9761.12	6391.65	11107.8	13501.2
O95251	O95251	KAT7_HUMAN	KAT7	Histone acetyltransferase KAT7	1	EPLLENLTSEYDLDLFRR	EPLLENLTSEYDLDLFRR	3	EPLLENLTSEYDLDLFRR3	2078.53		549.205	1800.41			1407.98	1494.69		1335.56	2420.49	1790.06	1612.5	2468.79	2392.97	520.409	905.939	2129.64
A5YKK6	A5YKK6	CNOT1_HUMAN	CNOT1	CCR4-NOT transcription complex subunit 1	1	EPLLMSISTNLK	EPLLM(UniMod:35)SISTNLK	2	EPLLM(UniMod:35)SISTNLK2	3890.97	7470.88	15975.6	7943.05						4082.69
A5YKK6	A5YKK6	CNOT1_HUMAN	CNOT1	CCR4-NOT transcription complex subunit 1	1	EPLLMSISTNLK	EPLLMSISTNLK	2	EPLLMSISTNLK2	24078.5	14514.5		19410.5	21132.7	7834.26	34552.6	32212.1	29467.7	32384.5	21482.8	24725.4	24043.7	21382.7	30928	24792.1	26987.9	19141.4
Q13200	Q13200	PSMD2_HUMAN	PSMD2	26S proteasome non-ATPase regulatory subunit 2	1	EPLLTLVK	EPLLTLVK	2	EPLLTLVK2	47690.9	63155.8	62808.5	56311.9	70129.2	77557.4	56500.2	54764.1	69215.8	63095.4	39037.8	57305.4	56689.2	55810.3	35372.8	52577.6	59464.2	54922.7
Q8NFC6	Q8NFC6	BD1L1_HUMAN	BOD1L1	Biorientation of chromosomes in cell division protein 1-like 1	1	EPLLVNESLNVENSGFR	EPLLVNESLNVENSGFR	2	EPLLVNESLNVENSGFR2	11735.6		15726.4			6518.02					16116.7	10429.9	15114.4	9682.25	13900.1	13105.8	13263
Q01433	Q01433	AMPD2_HUMAN	AMPD2	AMP deaminase 2	1	EPLMEEYSIATQVWK	EPLMEEYSIATQVWK	2	EPLMEEYSIATQVWK2	39300.6	10405.2		21939.7	30981.8	16974.1	39719.1	37286.7	32253.2	38559.2	47257.9	41010.7	32990.4	36906.4	41204.4	41779.2	38929.6	34691.2
O94826	O94826	TOM70_HUMAN	TOMM70	Mitochondrial import receptor subunit TOM70	1	EPLMPSPQFIK	EPLMPSPQFIK	2	EPLMPSPQFIK2	13490.3	18382.7		12336.4	21360.5	23899	13051	15836.8	15899.4	16884.3	14018.4	19140.7	15476.2	15209.1	12783.9	13774.1	13767.3	16857.7
Q9UHD2	Q9UHD2	TBK1_HUMAN	TBK1	Serine/threonine-protein kinase TBK1	1	EPLNTIGLIYEK	EPLNTIGLIYEK	2	EPLNTIGLIYEK2	15127.8	26632.9	19055.5	25422.5	24045.3	24212.3	11926	19574.8	23878.7	15778	14179.1	14595.9	21375.8	22335.8	18981.7	19222.4	26850	29267.1
Q08J23	Q08J23	NSUN2_HUMAN	NSUN2	RNA cytosine C(5)-methyltransferase NSUN2	1	EPLPATLR	EPLPATLR	2	EPLPATLR2		32361.3	27050.5	15964.7	25480.8	33007.8	13888.7	14682.8	23512.9	18216.9	10578.6	16206.8	16226.5	16237.9	10601.3	13260.5	11062.6	16244.7
P13010	P13010	XRCC5_HUMAN	XRCC5	X-ray repair cross-complementing protein 5	1	EPLPPIQQHIWNMLNPPAEVTTK	EPLPPIQQHIWNM(UniMod:35)LNPPAEVTTK	3	EPLPPIQQHIWNM(UniMod:35)LNPPAEVTTK3	19809.5	39257.6		46158.9	15152	13556.8	13774.5	17738	16069.3	17394.4	17723.7	10968.4	23154.6	16211.8	19385.2	28741	19935.7	19433.5
P13010	P13010	XRCC5_HUMAN	XRCC5	X-ray repair cross-complementing protein 5	1	EPLPPIQQHIWNMLNPPAEVTTK	EPLPPIQQHIWNMLNPPAEVTTK	3	EPLPPIQQHIWNMLNPPAEVTTK3	60550.4	13848.3		33210.6	25395.7		59327.3	77816	44884.4	59088	91285.3	70243.6	71682.8	59711.7	101087	74976	80573.7	60568.8
Q04721	Q04721	NOTC2_HUMAN	NOTCH2	Neurogenic locus notch homolog protein 2	1	EPLPPIVTFQLIPK	EPLPPIVTFQLIPK	2	EPLPPIVTFQLIPK2	4464.33				1564.45		4441.94	4514.21			2408.67	2188.71	4010.2	2627.03	3861.52	3720.35	3246.67	2647.27
O43464	O43464	HTRA2_HUMAN	HTRA2	Serine protease HTRA2, mitochondrial	1	EPLPTLPLGR	EPLPTLPLGR	2	EPLPTLPLGR2			4493.95	6075.97	8393.8	14059.4	8510.89	5847.12		6958.32	11412.5	11797.4	10191.3	10126.2		11002.1		9806.12
Q92667	Q92667	AKAP1_HUMAN	AKAP1	A-kinase anchor protein 1, mitochondrial	1	EPLPVEDVCPK	EPLPVEDVC(UniMod:4)PK	2	EPLPVEDVC(UniMod:4)PK2	4816.32	4138.18	13803.3	5078.56	11375.9	19979.1	4902.96	5101.53	5546.18		4261.31	5478.47	4546.94	3826.97	3874.88	4249.6	4598.33	3915.23
Q96HS1	Q96HS1	PGAM5_HUMAN	PGAM5	Serine/threonine-protein phosphatase PGAM5, mitochondrial	1	EPLSLINVR	EPLSLINVR	2	EPLSLINVR2	63057.2	82761.3	89417.8	71537.2	88365.2	80291	65042.1	72565.3	64609.1	76754.5	66392.2	70382	64308.1	64231.9	50148.5	65455.9	65949.2	61046.2
Q99755	Q99755;A2A3N6	PI51A_HUMAN	PIP5K1A	Phosphatidylinositol 4-phosphate 5-kinase type-1 alpha	0	EPLSSETQYSVDTR	EPLSSETQYSVDTR	2	EPLSSETQYSVDTR2	23713	22793.2	22718.2	23537.3	22309.4	18720.8	28039.6	26545.9	23849.7	28725	24105.5	22270.7	25613.6	23426.4	29955.8	29666.3	25032.6	26615.8
Q9NRL2	Q9NRL2	BAZ1A_HUMAN	BAZ1A	Bromodomain adjacent to zinc finger domain protein 1A	1	EPLTADEEEALKQEHQR	EPLTADEEEALKQEHQR	3	EPLTADEEEALKQEHQR3	11874	10487	10999.9	12146.6	8545.58	9054.34	8110.38	10750.4	11305.3	11335.8	16154.6	12603	8616.11	11075.3	11238.5	9740.67	6727.41	9273.42
Q9NRL2	Q9NRL2	BAZ1A_HUMAN	BAZ1A	Bromodomain adjacent to zinc finger domain protein 1A	1	EPLTADEEEALKQEHQR	EPLTADEEEALKQEHQR	4	EPLTADEEEALKQEHQR4	5201.67	5746.03	5741.46	5812.55	3481.56	4022.46	3924.56	4908.8	4724.15	4503.98	5566.59	4334.05	4115.91	2723.44	3892.69	3557.44	2748.06	3787.55
Q92889	Q92889	XPF_HUMAN	ERCC4	DNA repair endonuclease XPF	1	EPLTIIHPLLGCSDPYALTR	EPLTIIHPLLGC(UniMod:4)SDPYALTR	3	EPLTIIHPLLGC(UniMod:4)SDPYALTR3	2346.8	1966.66	2015.88	1980.13	2115.76		3357.22	2819.07		2187.48	3554.55	2898.21	3141.01	3531.12	2916.7	2497.79	2591.5	1649.77
Q6FI81	Q6FI81	CPIN1_HUMAN	CIAPIN1	Anamorsin	1	EPLTPEEVQSVR	EPLTPEEVQSVR	2	EPLTPEEVQSVR2	143413	160263	206996	145157	170999	168287	140811	143881	139234	128413	137292	149510	151690	116263	143246	144701	116995	123760
Q5SRE5	Q5SRE5	NU188_HUMAN	NUP188	Nucleoporin NUP188	1	EPLTQAVGLSTQAEGTR	EPLTQAVGLSTQAEGTR	2	EPLTQAVGLSTQAEGTR2			4848.57				9302.39	7953.31	4172.13	8723.97	7123.12	9855.3	8548.76	8003.96	7151.44	7479.46	8372.93	7493.12
P42166	P42166	LAP2A_HUMAN	TMPO	Lamina-associated polypeptide 2, isoform alpha	1	EPLVATNLPGR	EPLVATNLPGR	2	EPLVATNLPGR2	86478.5	124527	124841	97318.3	141744	123750	89291	93853.9	123913	96270.6	68419.5	97208.9	96028.9	98359.8	52020.6	86555.6	101460	109141
Q99873	Q99873	ANM1_HUMAN	PRMT1	Protein arginine N-methyltransferase 1	1	EPLVDVVDPK	EPLVDVVDPK	2	EPLVDVVDPK2	45182.7	183634	230839	74590.4	134078	370464	31019.1	42997.4	125445	63877.7	36652.5	44281.3	65516.9	40792.6	21310.1	42714.9	50723.8	74563.2
Q96BH1	Q96BH1	RNF25_HUMAN	RNF25	E3 ubiquitin-protein ligase RNF25	1	EPLVYDLASLK	EPLVYDLASLK	2	EPLVYDLASLK2	14873.3	27006.3	19290.8	20836.4	24934.3	22894.3	15631.4	15425.1	16659.3	14926.7	11577.2	9866.8	16682.2	18560.5	8803.89	16347.9	16117	20289.8
P35520	P35520	CBS_HUMAN	CBS	Cystathionine beta-synthase	1	EPLWIRPDAPSR	EPLWIRPDAPSR	2	EPLWIRPDAPSR2	16686.7	6535.15			20797.9	19730.6	18838.3	16959.9	17741.1	13968.9	17260.2	13208.8	16351.4	17667.8	16434.7	20281.5	20020.3	14766.2
P35520	P35520	CBS_HUMAN	CBS	Cystathionine beta-synthase	1	EPLWIRPDAPSR	EPLWIRPDAPSR	3	EPLWIRPDAPSR3	169614	132158		116953	225773	185117	161188	163105	231403	183412	156066	171741	159586	188059	121563	161077	178609	196887
Q9NVP1	Q9NVP1	DDX18_HUMAN	DDX18	ATP-dependent RNA helicase DDX18	1	EPLYVGVDDDK	EPLYVGVDDDK	2	EPLYVGVDDDK2	44275.2	70550.7	86849.8	55346.8	69103.9	92181	45664.9	50100.5	58862.6	48207.2	37385.5	51423.2	49626.4	53725.8	35937	42879.1	44825.4	56917.5
Q5VZ89	Q5VZ89	DEN4C_HUMAN	DENND4C	DENN domain-containing protein 4C	1	EPLYVSWR	EPLYVSWR	2	EPLYVSWR2				5438.64	6997.04	4215.27	3158.62	3687.65		4786.47			6227.42	5022.71	4845.64		4744.76	3105.81
P46379	P46379	BAG6_HUMAN	BAG6	Large proline-rich protein BAG6	1	EPMEAEEVEER	EPM(UniMod:35)EAEEVEER	2	EPM(UniMod:35)EAEEVEER2			22589.9
P25705	P25705	ATPA_HUMAN	ATP5F1A	ATP synthase F(1) complex subunit alpha, mitochondrial	1	EPMQTGIK	EPM(UniMod:35)QTGIK	2	EPM(UniMod:35)QTGIK2	21091.3	193653	347162	110706	28292.4	45425.7	19600.6	16361.4	25331.8	25904.9	17283.8	21695.5	27430.3	23737.6	14474.1	19762	20964.6	22132.5
Q12830	Q12830	BPTF_HUMAN	BPTF	Nucleosome-remodeling factor subunit BPTF	1	EPMDLATMEER	EPMDLATMEER	2	EPMDLATMEER2	5188.79			3585.09	6540.12	8289.28	5765.22	5644.77	8203.87		5844.01	6666.7	6704.06	8015.56			3726.63	5879.37
P46379	P46379	BAG6_HUMAN	BAG6	Large proline-rich protein BAG6	1	EPMEAEEVEER	EPMEAEEVEER	2	EPMEAEEVEER2	3580.35			2597.34	6343.46	13813.3	3740.33									5976.38
Q6PI78	Q6PI78	TMM65_HUMAN	TMEM65	Transmembrane protein 65	1	EPMEALNTAQGAR	EPMEALNTAQGAR	2	EPMEALNTAQGAR2						10612.7
P54819	P54819	KAD2_HUMAN	AK2	Adenylate kinase 2, mitochondrial	1	EPMKDDITGEPLIR	EPMKDDITGEPLIR	3	EPMKDDITGEPLIR3	10993.4	16484.1		11013.8	25254.4	54496.4	8629.76	11259.6	19552.1	13266.7	6407.91	10015.4	11023.8	12276.3	5747.31	9070.96	9502.87	12716.7
Q99797	Q99797	MIPEP_HUMAN	MIPEP	Mitochondrial intermediate peptidase	1	EPMLMVEGMLQK	EPMLMVEGMLQK	2	EPMLMVEGMLQK2	12055			6537.06	7589.11	5783.55	18124.2	16847.6	13634.3	15302.8	18702.1	16449.1	10876.3	14108.2	15639.8	16549.4	14178.2	16214.8
P25705	P25705	ATPA_HUMAN	ATP5F1A	ATP synthase F(1) complex subunit alpha, mitochondrial	1	EPMQTGIK	EPMQTGIK	2	EPMQTGIK2	135245	200074		108427	221193	391158	68364.6	105933	311265	120498	53405.2	102997	88727	150617	36441.6	50336.8	36385.7	137488
Q9Y520	Q9Y520	PRC2C_HUMAN	PRRC2C	Protein PRRC2C	1	EPNLEPMVEK	EPNLEPMVEK	2	EPNLEPMVEK2	42680.4	41530.1		32640.8	58941.9	80244.2	38178.1	41396	57044	47025.6	26241.4	41951.6	42658.1	61146.1	27593.1	32108.5	44224.3	65115.5
Q96BY7	Q96BY7	ATG2B_HUMAN	ATG2B	Autophagy-related protein 2 homolog B	1	EPNLVISFSGPK	EPNLVISFSGPK	2	EPNLVISFSGPK2	13233.4	17260.3	12310.5	12755.4					15144.6	9858.35	12261.5		12678.8	15929.3	16287.6			13458
Q9BSJ8	Q9BSJ8	ESYT1_HUMAN	ESYT1	Extended synaptotagmin-1	1	EPNPMVQLSIQDVTQESK	EPNPMVQLSIQDVTQESK	2	EPNPMVQLSIQDVTQESK2	9133.11	5928.13					5293.52	7753.75		8199.54	5305.47		7548.72	7855.48	3801.26			6732.5
P52294	P52294	IMA5_HUMAN	KPNA1	Importin subunit alpha-5	1	EPNPPIDEVISTPGVVAR	EPNPPIDEVISTPGVVAR	2	EPNPPIDEVISTPGVVAR2	108895	96631.1	93945.7	103903	105886	105673	103484	92940.4	96016.9	91689.9	98296	101888	83919.4	98703.9	106262	117832	106003	91700.6
P52294	P52294	IMA5_HUMAN	KPNA1	Importin subunit alpha-5	1	EPNPPIDEVISTPGVVAR	EPNPPIDEVISTPGVVAR	3	EPNPPIDEVISTPGVVAR3	8557.86	6962.68	12974.7	10233	13212.9	14248.3	6213.21	7071.72	10442.4	8932.68		8123.69	6169.18	8442.7	4277.79	6235.83	6118.18	8412.9
O15131	O15131	IMA6_HUMAN	KPNA5	Importin subunit alpha-6	1	EPNPPIDQVIQKPGVVQR	EPNPPIDQVIQKPGVVQR	3	EPNPPIDQVIQKPGVVQR3	9593.48	8547.82	9575.28	8106.92	5483.3	5101.71	7647.61	7792.28	7832.26	8089.67	10513.9	8872.73	8448.32	7438.44	9695.74	10172.1	10091.5	7870.79
Q86X10	Q86X10	RLGPB_HUMAN	RALGAPB	Ral GTPase-activating protein subunit beta	1	EPNQYVQTILK	EPNQYVQTILK	2	EPNQYVQTILK2	9212.66	5558.92	5715.24		4739.12		6607.16	7390.72		6761.28	6764.57	2744.58		8672.04	7550.63		12067.9	9739.45
P61026	P61026	RAB10_HUMAN	RAB10	Ras-related protein Rab-10	1	EPNSENVDISSGGGVTGWK	EPNSENVDISSGGGVTGWK	2	EPNSENVDISSGGGVTGWK2	22579.3	16719.2		16370	26749.5	23339.9	21658.8	22774.7	15615.1	29299.1	24956.2	27073.7	20725.8	19024	22896	22218.6	23814.5	22024.4
P22102	P22102	PUR2_HUMAN	GART	Trifunctional purine biosynthetic protein adenosine-3	1	EPNSSAQIDIVISNK	EPNSSAQIDIVISNK	2	EPNSSAQIDIVISNK2	34712.8	21043	26611.6	44187.7	24781.6	21320.7	49748.6	45242.5	30572.9	34409.9	42183	44115.3	38205.2	30954.9	51260.6	50001.7	30020.1	29456.2
Q8IYS1	Q8IYS1	P20D2_HUMAN	PM20D2	Xaa-Arg dipeptidase	1	EPPAASWAVQPHYQLPTAFR	EPPAASWAVQPHYQLPTAFR	3	EPPAASWAVQPHYQLPTAFR3	26053.7			15790.2	8135.37	3537.28	23252	23217.7	10607.3	19970.3	17814.2	18288.2	20312.9	18608.3	30834.6	20826.5	17244.7	16191.9
Q14258	Q14258	TRI25_HUMAN	TRIM25	E3 ubiquitin/ISG15 ligase TRIM25	1	EPPADVWTPPAR	EPPADVWTPPAR	2	EPPADVWTPPAR2	16505.8	8872.13		12980.1	19781.8	17575.5	13722.2	13517.9	18983.8	20981.3	11071.3	19129.1	14096	14701.4	13078.8	14729.3	14799.5	19226.9
Q86Y37	Q86Y37	CACL1_HUMAN	CACUL1	CDK2-associated and cullin domain-containing protein 1	1	EPPGGQLLAVPAVSVDR	EPPGGQLLAVPAVSVDR	2	EPPGGQLLAVPAVSVDR2	8109.87	10871.7	11856.5	11310.8	10459.6	13331.8	8649.59	9279.64	9825.34	11747.4	8882	9945.79	9548.23	8514.51	9002.78	9721.72	8792.23	8347.9
Q86Y37	Q86Y37	CACL1_HUMAN	CACUL1	CDK2-associated and cullin domain-containing protein 1	1	EPPGGQLLAVPAVSVDRK	EPPGGQLLAVPAVSVDRK	3	EPPGGQLLAVPAVSVDRK3	3105.53	2411.51	1560.61	2674.89	2076.16		1432.37	2359.88	2902.82	3199.35	2613.45	2261.79	2535.97	2405.94	2161.37	2644.8	2956.79	2613.73
O75683	O75683	SURF6_HUMAN	SURF6	Surfeit locus protein 6	1	EPPGLIFNK	EPPGLIFNK	2	EPPGLIFNK2	14236.2	15343.1	20204	16366.6	20902.7	33621.2	14924.2	13518.4	19555.3	17422.5	13062.9	13380.9	14264.4	13870.9	8247.69	14576.1	14055	16153.5
O75683	O75683	SURF6_HUMAN	SURF6	Surfeit locus protein 6	1	EPPGLIFNKVEVSEDEPASK	EPPGLIFNKVEVSEDEPASK	3	EPPGLIFNKVEVSEDEPASK3	6553.39	3972.95	4611.75	5735.41	4930.95		2628.62	3571.89	3121.69	3271.24	4919.89	3540.88	2952.69	5505.18	3918.71	2039.47	2159.39	3307.07
Q9BTC0	Q9BTC0	DIDO1_HUMAN	DIDO1	Death-inducer obliterator 1	1	EPPGSTAGLPQEPK	EPPGSTAGLPQEPK	2	EPPGSTAGLPQEPK2	11207.3	13948.3	12222	15756.3	15621.8	18191.8	18547.8	17236.6	16527.4	13582.7	13612.4	18638.8	16217.1	14338.9	11037.9	17244.7	13640	14884
Q969V6	Q969V6	MRTFA_HUMAN	MRTFA	Myocardin-related transcription factor A	1	EPPGYEEAMSQQPK	EPPGYEEAMSQQPK	2	EPPGYEEAMSQQPK2	4050.49										5345.52	2743.95			5879.44		4926.11
Q9BYW2	Q9BYW2	SETD2_HUMAN	SETD2	Histone-lysine N-methyltransferase SETD2	1	EPPIIIVPESLEADTK	EPPIIIVPESLEADTK	2	EPPIIIVPESLEADTK2			6920.04				3166.88
P48634	P48634	PRC2A_HUMAN	PRRC2A	Protein PRRC2A	1	EPPKEETAQLTGPEAGR	EPPKEETAQLTGPEAGR	3	EPPKEETAQLTGPEAGR3	9027.41	8177.52	10975.6	11647.9	11212.6	8541.68	3828.84	11741.4	6947.49	5525.58	4998.61	6524.68	6584.86	2421.23	2522.39	7670.77	3726.81	6802.62
O60664	O60664	PLIN3_HUMAN	PLIN3	Perilipin-3	1	EPPKPEQVESR	EPPKPEQVESR	3	EPPKPEQVESR3	9548.42	13257.3	11229.6	8240.52	8306.39	18638	7637.26	7634.48	8419.61	7359.28	5609.4	5699.94	6968.73	4713.73	5629.61	5797.59	5885.5	7052.8
O15144	O15144	ARPC2_HUMAN	ARPC2	Actin-related protein 2/3 complex subunit 2	1	EPPLELK	EPPLELK	2	EPPLELK2		21510.6				33984			12636.3			2826.31
Q9HDC9	Q9HDC9	APMAP_HUMAN	APMAP	Adipocyte plasma membrane-associated protein	1	EPPLLLGVLHPNTK	EPPLLLGVLHPNTK	3	EPPLLLGVLHPNTK3	23224.8	21100.1	28063.8	22882.3	22549.9	8151.33	31451.2	27041.7	30119.5	28606.4	29371.1	29158.3	30175.9	19305.2	38045.1	26225.5	29122.6	26540.7
Q12906	Q12906	ILF3_HUMAN	ILF3	Interleukin enhancer-binding factor 3	1	EPPLSLTIHLTSPVVR	EPPLSLTIHLTSPVVR	3	EPPLSLTIHLTSPVVR3	53991.1	39507.5	20004.2	45015.4	19713	5739.59	67184.8	55770.6	39513.1	57864	45884.6	40599.6	54414.6	55417.1	68059.1	42913.1	52867.4	26332.9
O43677	O43677	NDUC1_HUMAN	NDUFC1	NADH dehydrogenase [ubiquinone] 1 subunit C1, mitochondrial	1	EPPNAKPDWLK	EPPNAKPDWLK	3	EPPNAKPDWLK3				8085.84		14070.1			13676.3							8681.68		14889.8
Q9H832	Q9H832	UBE2Z_HUMAN	UBE2Z	Ubiquitin-conjugating enzyme E2 Z	1	EPPPGMFVVPDTVDMTK	EPPPGMFVVPDTVDMTK	2	EPPPGMFVVPDTVDMTK2	28449.8	18182.5		16089.1	33179.5	24425.4	31576.6	29870.8	19531.8	30597.8	19939.7	30167.8	34229.2	25470.9	32428.4	38807.8	26679.8	32445.7
Q01968	Q01968	OCRL_HUMAN	OCRL	Inositol polyphosphate 5-phosphatase OCRL	1	EPPPPPFSVNK	EPPPPPFSVNK	2	EPPPPPFSVNK2	8800.06	14607.1	17775.6	11820	11705.7	21454.5	10317.8	12267.4	17627.9	16098.7	9799.44	13223	12110.7	11400.6	6468.21	4419.87	7248.83	16233
Q96DF8	Q96DF8	ESS2_HUMAN	ESS2	Splicing factor ESS-2 homolog	1	EPPPPYVTPATFETPEVHAGTGVVGNKPR	EPPPPYVTPATFETPEVHAGTGVVGNKPR	4	EPPPPYVTPATFETPEVHAGTGVVGNKPR4	5517.56	5710.82	3782.26	5171.35	2800.8	2056.42	5365.41	6731.32	3012.95	4551.03	8463.17	8415.41	8012.01	6415.01	7854.61	5024.05	6352.28	7043.82
P00374	P00374	DYR_HUMAN	DHFR	Dihydrofolate reductase	1	EPPQGAHFLSR	EPPQGAHFLSR	3	EPPQGAHFLSR3		7598	7728.13		5147.51	11447.1		4241.28	3971.32	3175.78		2963.37	2787	4432.81				2979.75
Q14999	Q14999	CUL7_HUMAN	CUL7	Cullin-7	1	EPPSQSPNTPLQR	EPPSQSPNTPLQR	2	EPPSQSPNTPLQR2	3112.7			2947.48			3360.95	2889.8	2954.47	2035.96	3747.05	5113.62	3584.6	3644.14	2575.18	2907.34	2931.19	2074.95
Q92615	Q92615	LAR4B_HUMAN	LARP4B	La-related protein 4B	1	EPPSSPLQPQK	EPPSSPLQPQK	2	EPPSSPLQPQK2	4479.2	6257.45	8366.66	3711.3	5943.59	8667.78	3413.27		5021.37		2864.14	6212.15	7958.97		6869.98	4597.27	5946.7	4378.6
O95613	O95613	PCNT_HUMAN	PCNT	Pericentrin	1	EPPTAQDGELAALHVK	EPPTAQDGELAALHVK	3	EPPTAQDGELAALHVK3		11728		7341.82		10237.3		8099.55		10403.6		7508.85	6130.57	13218.8				11853.2
P49915	P49915	GUAA_HUMAN	GMPS	GMP synthase [glutamine-hydrolyzing]	1	EPPTDVTPTFLTTGVLSTLR	EPPTDVTPTFLTTGVLSTLR	2	EPPTDVTPTFLTTGVLSTLR2	58631.7	60158.2	33510.3	53995.3	47537.9	31751.6	59439.3	40109.6	33452.8	49712	56024.6	46594.3	50497.7	52812.1	70490.7	57362	56867.1	39656.2
P49915	P49915	GUAA_HUMAN	GMPS	GMP synthase [glutamine-hydrolyzing]	1	EPPTDVTPTFLTTGVLSTLR	EPPTDVTPTFLTTGVLSTLR	3	EPPTDVTPTFLTTGVLSTLR3	23288	25679.1	19047.4	26212	25769.1	12059.1	22744.3	17576.1	24914.8	22155.9	23115.2	23490.4	27560	24301.2	22673.3	22645.6	26766.6	29419
Q13207	Q13207	TBX2_HUMAN	TBX2	T-box transcription factor TBX2	1	EPPTSPGAAPSPLR	EPPTSPGAAPSPLR	3	EPPTSPGAAPSPLR3			23357.4	18590.1					15494.8				15406.7	20189.8	7991.5
Q8TEQ8	Q8TEQ8	PIGO_HUMAN	PIGO	GPI ethanolamine phosphate transferase 3	1	EPPVSLPFLGK	EPPVSLPFLGK	2	EPPVSLPFLGK2	3177.23	2157.74	3749.3	2176.86	2690.71	4495.68	2509.4	1611.67	1536.41	2719.97	2274.41	2189.83	2400.04	2310.31	851.865	3260.11	2227.83	2063.03
Q9NSE4	Q9NSE4	SYIM_HUMAN	IARS2	Isoleucine--tRNA ligase, mitochondrial	1	EPPYGADVLR	EPPYGADVLR	2	EPPYGADVLR2	20444.9	32038.1	16853.2	16761.6	37211.6	63063.3	19711.2	21521.2	36166.4	26604.4	8341.46	20460.8	12976.8	22213.6	8729.89	12506.4	12951.4	30155.1
Q8IWE5	Q8IWE5	PKHM2_HUMAN	PLEKHM2	Pleckstrin homology domain-containing family M member 2	1	EPPYPSILTDATMEK	EPPYPSILTDATMEK	2	EPPYPSILTDATMEK2		18609.5				12522.8									2796.21
Q96HY7	Q96HY7	DHTK1_HUMAN	DHTKD1	2-oxoadipate dehydrogenase complex component E1	1	EPQGALERPPVDHGLAR	EPQGALERPPVDHGLAR	3	EPQGALERPPVDHGLAR3	6935.61	5777.79	8832.66	5618.34	6718.89	5076.32	7511.56	7744.85	8540.29	8536.37	9149.94	9104.35	7619.61	6106.5	10534.2	9693.7	9271.04	9138.19
Q5VUA4	Q5VUA4	ZN318_HUMAN	ZNF318	Zinc finger protein 318	1	EPQGNLYQWGPLPGIPK	EPQGNLYQWGPLPGIPK	2	EPQGNLYQWGPLPGIPK2	2251.81			2087.7			1580.94	1918.72			2497.35	2461.34	2456.07		2875.6	3041.59	3348.44	3044.85
Q9Y4E1	Q641Q2;Q9Y4E1	WAC2C_HUMAN	WASHC2C	WASH complex subunit 2C	0	EPQKPEQPTPR	EPQKPEQPTPR	3	EPQKPEQPTPR3	14192.5	22578.1	25560.2	14965.7	14292.4	17909.7	20257	18706.5	20254.3	19116.5	21569.2	17153.3	17502.7	17183.3	13688.8	20398.9	17075.9	14493.4
O43242	O43242	PSMD3_HUMAN	PSMD3	26S proteasome non-ATPase regulatory subunit 3	1	EPQLAFHQR	EPQLAFHQR	2	EPQLAFHQR2	174992	185926	180578	149918	179511	201548	176521	155650	179601	176450	172790	149599	178174	156099	166008	178974	174550	162550
O43242	O43242	PSMD3_HUMAN	PSMD3	26S proteasome non-ATPase regulatory subunit 3	1	EPQLAFHQR	EPQLAFHQR	3	EPQLAFHQR3	24085.6	35466.3	14890	21948.3	20347.5	54203.2	6635.73	13066.4	33400.1	15671.8		12562.8	9240.78	23178.8		4358.21	3790.31	31263
Q9C0D5	Q9C0D5	TANC1_HUMAN	TANC1	Protein TANC1	1	EPQLQSMLSLR	EPQLQSMLSLR	2	EPQLQSMLSLR2	3431.6			3749.71			3564.44		4492.51	3486.96	3850.3	3225.84		5088.29			4599.53
Q9GZR7	Q9GZR7	DDX24_HUMAN	DDX24	ATP-dependent RNA helicase DDX24	1	EPQPEQPQPSTSAN	EPQPEQPQPSTSAN	2	EPQPEQPQPSTSAN2	25734.3	23473.4	24447.2	23064.2	22033.9	22201.7	26217.5	16993.8	24675.3	24617.7	21902.6	28801.1	29150.9	27762.8	30242.1	25528	27456.4	25818.5
Q86X53	Q86X53	ERIC1_HUMAN	ERICH1	Glutamate-rich protein 1	1	EPQTLAVQNPPK	EPQTLAVQNPPK	2	EPQTLAVQNPPK2	2674.06	3003.73	4628.35	1575.45	2382.02	6365.94	4014.84	571.986	3383	2098.26	2991.06	3279.88	2368.05	3463.98	3075.51	908.62	2196.46
Q99567	Q99567	NUP88_HUMAN	NUP88	Nuclear pore complex protein Nup88	1	EPQTPTNVIILSEAEEESLVLNK	EPQTPTNVIILSEAEEESLVLNK	3	EPQTPTNVIILSEAEEESLVLNK3	19171.9	9705.7	12369.5	18198.5	11348.5	7358.79	12600.7	16025.1	9169.73	9145.71	18046.6	12623.9	15095	11019.6	12038.6	17276.9	10608	11647.8
Q7Z6Z7	Q7Z6Z7	HUWE1_HUMAN	HUWE1	E3 ubiquitin-protein ligase HUWE1	1	EPQVNQQQLQQLMDMGFTR	EPQVNQQQLQQLMDMGFTR	3	EPQVNQQQLQQLMDMGFTR3	4599.97				5205.46		4940.17	4483.81	5895.03	5490.98	4840.98	6925.73	4325.81		5130.92	4027.5	4528.11	6806.44
Q92908	Q92908	GATA6_HUMAN	GATA6	Transcription factor GATA-6	1	EPQYSSLSAAR	EPQYSSLSAAR	2	EPQYSSLSAAR2	17879.6	13339.2	13245.2	17066.9	15484	17143.2	17179.2	24838	26087.1	25192.1	21020.7	24198.3	18331.4	14930.9	21045.2	24361.8	17282.9	19700.1
P30622	P30622	CLIP1_HUMAN	CLIP1	CAP-Gly domain-containing linker protein 1	1	EPSATPPISNLTK	EPSATPPISNLTK	2	EPSATPPISNLTK2	17076.6	5538.67	12184.7	20285.8	20047.7	23487.9	14548.8	13831.6	14239.1	20638.2	11421.3	17747.1	18851.9	20531.8	8855.22	11066.8	6618.36	15671.1
P17096	P17096	HMGA1_HUMAN	HMGA1	High mobility group protein HMG-I/HMG-Y	1	EPSEVPTPK	EPSEVPTPK	2	EPSEVPTPK2	130304	217868	123544	129674	168416	255560	92115.4	126256	163593	138425	68845.7	106030	92906.3	118914	64097.6	73898.9	63488.3	118222
P78527	P78527	PRKDC_HUMAN	PRKDC	DNA-dependent protein kinase catalytic subunit	1	EPSFDWK	EPSFDWK	2	EPSFDWK2	15332.4			21488	33558.9	57260		6411.74	46549.8	24659.9	4049.21	16654.9	13362.4	24069	1920.86	6093.6	9947.96	25712.2
P47974	P47974	TISD_HUMAN	ZFP36L2	mRNA decay activator protein ZFP36L2	1	EPSGGGGTALLNK	EPSGGGGTALLNK	2	EPSGGGGTALLNK2	5387.51		11474.1	7686.18		9547.74	7392.51	5830	8366.85	8625.82	4295.02	8102.03	7397.28	6942.73	6673.92	6273.94	4590.39
Q96GA3	Q96GA3	LTV1_HUMAN	LTV1	Protein LTV1 homolog	1	EPSGPSELIPSSTFSAHNR	EPSGPSELIPSSTFSAHNR	3	EPSGPSELIPSSTFSAHNR3	11886.3	12334.8	14154.1	11485.6	12497	6600.78	10592.1	11804.2	11870.4	10022.3	12464.8	13310.5	14214	11564.8	16755.6	16951.6	14531.3	12532.6
Q8TDD1	Q8TDD1	DDX54_HUMAN	DDX54	ATP-dependent RNA helicase DDX54	1	EPSGVAGVDGMLGR	EPSGVAGVDGM(UniMod:35)LGR	2	EPSGVAGVDGM(UniMod:35)LGR2			30326.8
Q14147	Q14147	DHX34_HUMAN	DHX34	Probable ATP-dependent RNA helicase DHX34	1	EPSLPQYEVLIVDEVHER	EPSLPQYEVLIVDEVHER	3	EPSLPQYEVLIVDEVHER3	7268.47	5027.47	5978.44	7549.95	2690.97		5281.36	7034.68	4528.39	4769.85	7127.15	6772.11	5623.58	4547.17	9280.35	9354.66	6055.5	6774.77
O60684	O60684	IMA7_HUMAN	KPNA6	Importin subunit alpha-7	1	EPSPPIDEVINTPR	EPSPPIDEVINTPR	2	EPSPPIDEVINTPR2	103522	135862	147103	121736	131483	112076	138683	135778	101862	139260	133945	134708	148924	109463	123203	138006	143175	114321
Q12888	Q12888	TP53B_HUMAN	TP53BP1	TP53-binding protein 1	1	EPSPRVDVSCEPLEGVEK	EPSPRVDVSC(UniMod:4)EPLEGVEK	4	EPSPRVDVSC(UniMod:4)EPLEGVEK4	11960.3						10124.3	9344.89				8667.74			10259.8
P40337	P40337	VHL_HUMAN	VHL	von Hippel-Lindau disease tumor suppressor	1	EPSQVIFCNR	EPSQVIFC(UniMod:4)NR	2	EPSQVIFC(UniMod:4)NR2	11780.3	14333.4	10625.5	15362.2	11303.1	11770.1	8569.52	10792.8	12771.4	10660.4	7927.58	9724.72	10291.1	10766	4393.92	9212.89	7822.62	14365.1
Q71RC2	Q71RC2	LARP4_HUMAN	LARP4	La-related protein 4	1	EPSSVLVQPLR	EPSSVLVQPLR	2	EPSSVLVQPLR2	9002.94	12661.2	18022.1	8039.65	12974.7	18085.9	9119.11	8550.62	10414.2	11969.6	8566.02	8458.56	10613	9786	8031.24	8402.03	8894.77	10033.3
Q96JJ3	Q96JJ3	ELMO2_HUMAN	ELMO2	Engulfment and cell motility protein 2	1	EPSSYDFVYHYG	EPSSYDFVYHYG	2	EPSSYDFVYHYG2	3386.8	4293.66	4702.71	2679.38	3233.33	5068.46	3043.83	2947.33	3721.06	4827.24	2948.64	3031.8	3799.27		2638.45		3694.44	5006.29
Q9P260	Q9P260	RELCH_HUMAN	RELCH	RAB11-binding protein RELCH	1	EPSTASGGGQLNR	EPSTASGGGQLNR	2	EPSTASGGGQLNR2	4170.32	8220.07	6462.73	7314.71	6300.52	5389.87	6847.85	7252.23	5595.35	8300.68	7144.03	4857.31	8282.11	10160.3	8861.85	8700.56	8569.83	6286.56
Q92615	Q92615	LAR4B_HUMAN	LARP4B	La-related protein 4B	1	EPSVPASCAVSATYER	EPSVPASC(UniMod:4)AVSATYER	2	EPSVPASC(UniMod:4)AVSATYER2	45902	46549.5	34404.7	52799.3	27004.2	26002.9	51328.9	47461.6	33936.5	42468.6	63383.5	48223.3	51821.3	53452.5	60125.4	55182.9	57625	29151.7
Q8IYB3	Q8IYB3	SRRM1_HUMAN	SRRM1	Serine/arginine repetitive matrix protein 1	1	EPSVQEATSTSDILK	EPSVQEATSTSDILK	2	EPSVQEATSTSDILK2	22993.7	37089.6	75546.8	17897.6	41995	56595.5	14227.6	17201.3	12293.1	15194.9	22069.6	15515.7	20118.2	12239.1	19198.5	24211	17688.2	15206.2
Q5SW79	Q5SW79;Q9Y4F5	CE170_HUMAN	CEP170	Centrosomal protein of 170 kDa	0	EPSYFEIPTK	EPSYFEIPTK	2	EPSYFEIPTK2	8235.48	25413.1	25457.1	26559.1	23137.5	39492.9	9364.29	5613.95	18953.9	10811.8	6453.47	8725.11	8548.81	14603		5037.08	9425.95	18294.1
Q9H583	Q9H583	HEAT1_HUMAN	HEATR1	HEAT repeat-containing protein 1	1	EPTAVLKDEAMVLHLTLGK	EPTAVLKDEAMVLHLTLGK	3	EPTAVLKDEAMVLHLTLGK3	7060.34								3108.9	4935.96	8964.33	5741.69		5078	9872.71	4460.68
O95391	O95391	SLU7_HUMAN	SLU7	Pre-mRNA-splicing factor SLU7	1	EPTEEEMEAYR	EPTEEEM(UniMod:35)EAYR	2	EPTEEEM(UniMod:35)EAYR2			18722.9	7374.05
O95391	O95391	SLU7_HUMAN	SLU7	Pre-mRNA-splicing factor SLU7	1	EPTEEEMEAYR	EPTEEEMEAYR	2	EPTEEEMEAYR2	19051.8	11227.8		14777.5	21809.3	13365.6	20406.3	22037.7	15818	22662.7	24544.7	22592.7	24698.3	22582.6	24336.9	24894.6	22163.2	20485
Q6YHU6	Q6YHU6	THADA_HUMAN	THADA	tRNA (32-2'-O)-methyltransferase regulator THADA	1	EPTLEMFLSR	EPTLEMFLSR	2	EPTLEMFLSR2	5093.4			8533.77	8792.18	9207.87	9096.84	8150.03	8735	8616.12	9465.54	9192.64	6145.61	8265.48	8708.7	7263.99	8057.68	9802.02
P42166	P42166;P42167	LAP2A_HUMAN	TMPO	Lamina-associated polypeptide 2, isoform alpha	1	EPTPVLGSGAAAAGR	EPTPVLGSGAAAAGR	2	EPTPVLGSGAAAAGR2	9953.95	39980.2	91481	12842.9	38703.7	98508.7	5874.97	7087.82	5611.22	6191.71	8565.18	8365.76	10693.5	8236.08	7579.83	9487.56	9396.45	6577.05
O43491	O43491	E41L2_HUMAN	EPB41L2	Band 4.1-like protein 2	1	EPTQAVVEEQVLDK	EPTQAVVEEQVLDK	2	EPTQAVVEEQVLDK2		10473.5	24606		9118.76	16794.4
O43491	O43491	E41L2_HUMAN	EPB41L2	Band 4.1-like protein 2	1	EPTQAVVEEQVLDKEEPLPEEQR	EPTQAVVEEQVLDKEEPLPEEQR	3	EPTQAVVEEQVLDKEEPLPEEQR3	4741.1	3440.68	5576.92	7591.2	4252.51	3527.82	3564.69	5567.66	4782.14	4729.52		3076.91	3889.81	5617.9	4792.44	4855.67	4097.87	4932.2
Q96EM0	Q96EM0	T3HPD_HUMAN	L3HYPDH	Trans-3-hydroxy-L-proline dehydratase	1	EPTTNICVFADEQVDR	EPTTNIC(UniMod:4)VFADEQVDR	2	EPTTNIC(UniMod:4)VFADEQVDR2	21438.6	16439.4	25283.1	24338.1	11498		17267.1	20317.2	13946.1	16419.7	20274.6	16988.5	17439.5	13352.9	24335	17068.1	15695.7	14257.8
Q96FK6	Q96FK6	WDR89_HUMAN	WDR89	WD repeat-containing protein 89	1	EPTYLLGIDTSK	EPTYLLGIDTSK	2	EPTYLLGIDTSK2	8690.76	14629.6	17196	15992.7	13105.6	11172.4	12333.1	13151.5	9985.71	13122.4	11802	13473.2	14188.5	12311.8	10764.6	14617.7	12570.3	14956.2
Q5T4S7	Q5T4S7	UBR4_HUMAN	UBR4	E3 ubiquitin-protein ligase UBR4	1	EPTYQLNIHDIK	EPTYQLNIHDIK	2	EPTYQLNIHDIK2	2484.36						2306.67		3268.2	3085.67	4103.23	2966.14	3427.53	2155.75		3724.65		3001.39
Q5T4S7	Q5T4S7	UBR4_HUMAN	UBR4	E3 ubiquitin-protein ligase UBR4	1	EPTYQLNIHDIK	EPTYQLNIHDIK	3	EPTYQLNIHDIK3	12151.5	12944.4	12332.4	15628	13627.8	14207	8980.47	9703.46	11828.3	10138.5	7865.44	12126.8	11311.8	12775.6	5259.6	8455.64	10825.4	11144.5
Q6VN20	Q6VN20	RBP10_HUMAN	RANBP10	Ran-binding protein 10	1	EPVCAALNSAILESQNLPK	EPVC(UniMod:4)AALNSAILESQNLPK	3	EPVC(UniMod:4)AALNSAILESQNLPK3			3142.99	4709.63	1489.54		3663.19	5266.24		5764.81	4691.49	5833.33	4760.17	3989.33	5955.35	5751.5		3073.15
Q96S59	Q96S59	RANB9_HUMAN	RANBP9	Ran-binding protein 9	1	EPVCSALNSAILETHNLPK	EPVC(UniMod:4)SALNSAILETHNLPK	3	EPVC(UniMod:4)SALNSAILETHNLPK3	14186.3	13317.1	11778.5	18337.5	10157.9	9228.57	12575	8431.23	9781.87	9515.25	14800.7	15427.5	12988.1	21420.1	15999.7	21498.7	20558.5	16053.6
Q9Y547	Q9Y547	IFT25_HUMAN	IFT25	Intraflagellar transport protein 25 homolog	1	EPVDFEQWIEK	EPVDFEQWIEK	2	EPVDFEQWIEK2	38381.5	28423.2		27470.6	55627.9	76718.5	40714	43876.9	45899.3	42785.1	48391.6	38795.9	47260.9	40547.4	48837.2	45079.2	52381.9	55950.1
Q16740	Q16740	CLPP_HUMAN	CLPP	ATP-dependent Clp protease proteolytic subunit, mitochondrial	1	EPVEAAPAAEPVPAST	EPVEAAPAAEPVPAST	2	EPVEAAPAAEPVPAST2	41560.1	61381.5	69150.7	46941.2	50999.2	62866.9	43080.9	44313.4	38264.4	34758.9	35275.2	43697.9	41225.5	37326.4	33529.8	40996.8	36195.6	39903
Q9H0U9	Q9H0U9	TSYL1_HUMAN	TSPYL1	Testis-specific Y-encoded-like protein 1	1	EPVEIPRPFGFQSG	EPVEIPRPFGFQSG	2	EPVEIPRPFGFQSG2	18869.7	23588.6	19968.9	17729.5	21768.3	14675.2	17922.1	17240.5	20875.8	18317	18695.7	14654.9	17097.4	21012.2	21591.9	21582.5	21591.2	21866.1
Q6FI81	Q6FI81	CPIN1_HUMAN	CIAPIN1	Anamorsin	1	EPVETAVDNNSK	EPVETAVDNNSK	2	EPVETAVDNNSK2	80528.9	83557.9	106074	93167.5	82220.3	94527	95795.2	92971.9	84363	89236.9	100455	101278	98517.9	89257.4	102286	97291	101142	89042.2
Q96DV4	Q96DV4	RM38_HUMAN	MRPL38	Large ribosomal subunit protein mL38	1	EPVFEFVRPPPYHPK	EPVFEFVRPPPYHPK	4	EPVFEFVRPPPYHPK4	11006.6		7163.19					11542.6	1735.13		15012.7	10526.7	8884.16	12635.1	18434.7	3948.66		8217.36
Q9UBF8	Q9UBF8	PI4KB_HUMAN	PI4KB	Phosphatidylinositol 4-kinase beta	1	EPVFIAAGDIR	EPVFIAAGDIR	2	EPVFIAAGDIR2	14957.5	18866.4	21802.2	16347	21161.2	15565.5	17002.5	17537.6	16084.3	19564.1	14887.9	17320	19567.6	17251.3	18153.5	19966.3	17255.9	16194.4
O00423	O00423	EMAL1_HUMAN	EML1	Echinoderm microtubule-associated protein-like 1	1	EPVFSAEEGYVK	EPVFSAEEGYVK	2	EPVFSAEEGYVK2	16970.9	16768.9	15570.4	20421.9	16404.8	17815.5	18194.2	17131	19239.4	20426.1	19026.2	18230.6	15346.5	15923.3	11247	17948	18314	15682.9
Q96FV2	Q96FV2	SCRN2_HUMAN	SCRN2	Secernin-2	1	EPVGEGEALLGMDLLR	EPVGEGEALLGMDLLR	2	EPVGEGEALLGMDLLR2	8789.94	6265.25			12511.6	10509.4	11471.5	10874.6	12379.9	11461	10035.6	11197.9	10535	10490.9	10944.1	12565	11368.2
Q96FV2	Q96FV2	SCRN2_HUMAN	SCRN2	Secernin-2	1	EPVGEGEALLGMDLLR	EPVGEGEALLGMDLLR	3	EPVGEGEALLGMDLLR3	1716.82						1399.22	1661.21	1462.25	1520.2	1741.85	1464.31	1114.18	1636.87	2112.88	1299.77	1691.99	2190.08
Q8TEQ6	Q8TEQ6	GEMI5_HUMAN	GEMIN5	Gem-associated protein 5	1	EPVICTPVSSGFEK	EPVIC(UniMod:4)TPVSSGFEK	2	EPVIC(UniMod:4)TPVSSGFEK2	34780.1	51485.9	42490.8	42211.9	38617	34644.1	65332.9	58988.4	48851.3	56960	52417	37651.7	37597.2	50155	55602.7	56009.1	50219.6	43917.9
Q6P2E9	Q6P2E9	EDC4_HUMAN	EDC4	Enhancer of mRNA-decapping protein 4	1	EPVLAQLR	EPVLAQLR	2	EPVLAQLR2	14716	42825	46556	29972.4	57118.3	95583.9	21512.2	22995	70991.1	31114.9	15851.3	19967.1	20572	24358.3	10600.4	18710	21080.2	30794.6
Q9Y4B6	Q9Y4B6	DCAF1_HUMAN	DCAF1	DDB1- and CUL4-associated factor 1	1	EPVLQDKR	EPVLQDKR	2	EPVLQDKR2	2268.96	1961.08	2147.23	2875.52		1984.47	3386.42	2822.07	3108.26	1475.59	2253.87	2426.1	2175.15	2316.22	2760.8	4293.46	2354.8
Q9H2J7	Q9H2J7	S6A15_HUMAN	SLC6A15	Sodium-dependent neutral amino acid transporter B(0)AT2	1	EPVNLEGDDTSLIHGK	EPVNLEGDDTSLIHGK	3	EPVNLEGDDTSLIHGK3	3356.5	6805.91	9889.41	4387.95	7157.28	9673.46	3750.86	3878.72	2491.45	4407.31	4487.38	1926.84		2157.73	2399.12	3314.52	3247.1	3872.77
P20936	P20936	RASA1_HUMAN	RASA1	Ras GTPase-activating protein 1	1	EPVPMQDQEQVLNDTVDGK	EPVPMQDQEQVLNDTVDGK	2	EPVPMQDQEQVLNDTVDGK2	5504.91	6361.2		4944.71	6245.16	7993.48	3064.96		5317.79	5975.14	5639.44	5592.69	5114.81	5354.54	5497.39	4795.27	5862.04	5275.25
O43290	O43290	SNUT1_HUMAN	SART1	U4/U6.U5 tri-snRNP-associated protein 1	1	EPVPQPLPSDDTR	EPVPQPLPSDDTR	2	EPVPQPLPSDDTR2			18784.1
Q8IVD9	Q8IVD9	NUDC3_HUMAN	NUDCD3	NudC domain-containing protein 3	1	EPVPVPVQEIEIDSTTELDGHQEVEK	EPVPVPVQEIEIDSTTELDGHQEVEK	3	EPVPVPVQEIEIDSTTELDGHQEVEK3			6718.71		2317.4						3804.62
P62314	P62314	SMD1_HUMAN	SNRPD1	Small nuclear ribonucleoprotein Sm D1	1	EPVQLETLSIR	EPVQLETLSIR	2	EPVQLETLSIR2	52853.8	73611.2	98008.4	58631.7	85930	84532.5	60429.6	59726.7	63261.4	62703.1	64167.9	55490.8	64235.8	53388.1	67591	68707	62508.9	54954.4
Q9UHY1	Q9UHY1	NRBP_HUMAN	NRBP1	Nuclear receptor-binding protein	1	EPVQTLYSQSPALELDK	EPVQTLYSQSPALELDK	2	EPVQTLYSQSPALELDK2	7993.38	12038.5	26290.7	11584.4	14536.4	8916.81	16391.6	9899.46	8835.18	8922.88	11865.4	13995.3	14104.7	9013.12	10893.1	15418.6	11292.6	15414.6
Q9UHY1	Q9UHY1	NRBP_HUMAN	NRBP1	Nuclear receptor-binding protein	1	EPVQTLYSQSPALELDKFLEDVR	EPVQTLYSQSPALELDKFLEDVR	3	EPVQTLYSQSPALELDKFLEDVR3	4022.41			3549.36							4931.99	3751.63			6878.36
Q7Z7C8	Q7Z7C8	TAF8_HUMAN	TAF8	Transcription initiation factor TFIID subunit 8	1	EPVSDYQVLR	EPVSDYQVLR	2	EPVSDYQVLR2	19867.4	20051	27222.4	15974.9	20589.4	19093.7	11614	17514.4	19548.8	21005.5	11735.9	18281.3	17329.9	17309.8	8561.04	15545.6	13950.3	16414.2
Q8TC07	Q8TC07	TBC15_HUMAN	TBC1D15	TBC1 domain family member 15	1	EPVSLEEWTK	EPVSLEEWTK	2	EPVSLEEWTK2		17313.3		14915.1	21722.9	43521.3			23394.7	13394.9	13992.5	13548.2		14160.7			17225	22656.4
Q8IX01	Q8IX01	SUGP2_HUMAN	SUGP2	SURP and G-patch domain-containing protein 2	1	EPVSVGTPSEGEGLGADGQEHKEDTFDVFR	EPVSVGTPSEGEGLGADGQEHKEDTFDVFR	4	EPVSVGTPSEGEGLGADGQEHKEDTFDVFR4	6105.46	4057.42	5191.15	4537.13	4304.27	1284.39	4122.73	4709.1	4251.32	3817.45	5077.97	5796.86	4745.26	3596.39		1970.05	2654.22	4388.14
Q96GD4	Q96GD4	AURKB_HUMAN	AURKB	Aurora kinase B	1	EPVTPSALVLMSR	EPVTPSALVLMSR	2	EPVTPSALVLMSR2	3376.25			3341.71	2034.27		3258.52	3142.63				3931.23	3169.43	3174.76	1516.48		4893.13	3953.21
P31146	P31146	COR1A_HUMAN	CORO1A	Coronin-1A	1	EPVVTLEGHTK	EPVVTLEGHTK	2	EPVVTLEGHTK2	910.586		2608.07	880.36	1114.35	2204.96	1465.8		915.661		1096.99	1147.32	1018.89	853.843	1427.23	1221.54	1770.96	2116
Q66K74	Q66K74	MAP1S_HUMAN	MAP1S	Microtubule-associated protein 1S	1	EPVVTPQDLEGPGR	EPVVTPQDLEGPGR	2	EPVVTPQDLEGPGR2	12931.2	16094.5	19654.5	14114.1	19682.5	24510.6	12939.2	14900	12429.4	17440.5	15175	18041.5	15890	13860.2	15487.1	13999.6	17223.2	14699.6
Q8N5N7	Q8N5N7	RM50_HUMAN	MRPL50	Large ribosomal subunit protein mL50	1	EPVVVETVEEK	EPVVVETVEEK	2	EPVVVETVEEK2		24702.7	28986.5		20362.6	37173.3
Q13112	Q13112	CAF1B_HUMAN	CHAF1B	Chromatin assembly factor 1 subunit B	1	EPVYSLDFQHGTAGR	EPVYSLDFQHGTAGR	3	EPVYSLDFQHGTAGR3	10826.6	17516.7	17097.7	15605.5	12956.5	14581.2	12559.2	14536.9	18309.7	15622	11967.7	13812.9	16880.4	13561.9	12857.9	16794	13807.3	15211.9
Q14697	Q14697	GANAB_HUMAN	GANAB	Neutral alpha-glucosidase AB	1	EPWLLPSQHNDIIR	EPWLLPSQHNDIIR	2	EPWLLPSQHNDIIR2	12420.9	9745.33		11938	9740.41		22929.1	17614.8	8468.54	22099	23611	18371.2	14390.3	16052	25623.4	24985.1	20299.8	16413.8
Q14697	Q14697	GANAB_HUMAN	GANAB	Neutral alpha-glucosidase AB	1	EPWLLPSQHNDIIR	EPWLLPSQHNDIIR	3	EPWLLPSQHNDIIR3	178538	113726		124269	169148	103836	157867	184219	145194	152585	171964	171201	160057	160482	201510	171558	184181	175257
Q5BKT4;Q5I7T1	Q5I7T1;Q5BKT4	AG10A_HUMAN;AG10B_HUMAN	ALG10;ALG10B	Dol-P-Glc:Glc(2)Man(9)GlcNAc(2)-PP-Dol alpha-1,2-glucosyltransferase	0	EPYMDEIFHLPQAQR	EPYM(UniMod:35)DEIFHLPQAQR	3	EPYM(UniMod:35)DEIFHLPQAQR3		4309.88	10490.5	3550.67
Q86YP4	Q86YP4	P66A_HUMAN	GATAD2A	Transcriptional repressor p66-alpha	1	EPYMCAQCK	EPYMC(UniMod:4)AQC(UniMod:4)K	2	EPYMC(UniMod:4)AQC(UniMod:4)K2	5584.85			4056.76	2648.66	2684.03	5712.47	6654.7	5407.96	5606	4953.65	4535.97	5088.37	5554.46	5173.2	5474.08	5199.84	4950
Q5BKT4;Q5I7T1	Q5I7T1;Q5BKT4	AG10A_HUMAN;AG10B_HUMAN	ALG10;ALG10B	Dol-P-Glc:Glc(2)Man(9)GlcNAc(2)-PP-Dol alpha-1,2-glucosyltransferase	0	EPYMDEIFHLPQAQR	EPYMDEIFHLPQAQR	3	EPYMDEIFHLPQAQR3	14060.6	9478.49		12385.9	15725.2		16671.8	15834.2	12047.8	16271.1	19149.1	14770.2	16363.2	11573.4	20110.2	18978.1	17258.6	14124.8
P20936	P20936	RASA1_HUMAN	RASA1	Ras GTPase-activating protein 1	1	EPYMEGVNPFIK	EPYMEGVNPFIK	2	EPYMEGVNPFIK2	1958.83	2099.39		2548.24	2826.76	3243.91			3110.69	2598.35	2130.83	2881.52	3735.03	3939.79	2882.11	2925.36	3075.52	3193.62
Q9Y4A5	Q9Y4A5	TRRAP_HUMAN	TRRAP	Transformation/transcription domain-associated protein	1	EPYNYFLLLR	EPYNYFLLLR	2	EPYNYFLLLR2	1724.85	2957.37	2781.6	2843.6	1519.97		2469.4	2471.91	2044.42	2690.77	2236.78	2273.1	2709.8	2414.29	1691.65	2253.26	2553.47	3004
Q75QN2	Q75QN2	INT8_HUMAN	INTS8	Integrator complex subunit 8	1	EQAADSILVLEAALK	EQAADSILVLEAALK	2	EQAADSILVLEAALK2	9789.32	11044.7	9951.39	12690.8	8370.27	4185.35	7712.8	7940.43	10986	6884.76	6730.39	8558.3	8184.48	9683.65	5085.54	8375.43	8970.69	11703.9
P40938	P40938	RFC3_HUMAN	RFC3	Replication factor C subunit 3	1	EQAAQLR	EQAAQLR	2	EQAAQLR2				40431.1	46881.3	38004.5	39797.8	36898.9	41611.8	38123.4	34860.4	42014.9	39179.8	51819.7	45333	34355.9		40794.7
P35579	P35579	MYH9_HUMAN	MYH9	Myosin-9	1	EQADFAIEALAK	EQADFAIEALAK	2	EQADFAIEALAK2	240843	290255	257226	273730	222817	210744	191056	243735		236012	201948			231974		221044		274611
Q7Z406	Q7Z406	MYH14_HUMAN	MYH14	Myosin-14	1	EQADFALEALAK	EQADFALEALAK	2	EQADFALEALAK2			257565						258450			199382	224390		160382		145375
P35580	P35580;P35749	MYH10_HUMAN	MYH10	Myosin-10	0	EQADFAVEALAK	EQADFAVEALAK	2	EQADFAVEALAK2	110254	122879	135638	138399	112460	95859.6	96236.3	108896	106614	104494	87192.1	95113.7	108128	117334	91104.2	112368	117169	123194
Q13813	Q13813	SPTN1_HUMAN	SPTAN1	Spectrin alpha chain, non-erythrocytic 1	1	EQADYCVSHMKPYVDGK	EQADYC(UniMod:4)VSHMKPYVDGK	3	EQADYC(UniMod:4)VSHMKPYVDGK3	8342.32	3700.12		4531.09	5723.31	3347.37	9292.46	8629.8	6124.65	6228.09	7260.46	7445.73	5861.69	7153.16	8743.88	8824.16	7677.34	5591.36
Q13813	Q13813	SPTN1_HUMAN	SPTAN1	Spectrin alpha chain, non-erythrocytic 1	1	EQADYCVSHMKPYVDGK	EQADYC(UniMod:4)VSHMKPYVDGK	4	EQADYC(UniMod:4)VSHMKPYVDGK4	8222.78	5209.44		6150.21	6331.54		6900.46	6778.5	8039.74	7976.87		7386.7	6311.78	8329.18	8000.65	7184.96	4945.25	8396.62
Q96HS1	Q96HS1	PGAM5_HUMAN	PGAM5	Serine/threonine-protein phosphatase PGAM5, mitochondrial	1	EQAELTGLR	EQAELTGLR	2	EQAELTGLR2	76468.7	177617	130365	93229.5	86267.3	263241	57137.8	56665.8	119355	68619.4	30051.4	52705.2	58566.9	89074.8	31279.5	34046.9	27332.7	109360
Q9UI36	Q9UI36	DACH1_HUMAN	DACH1	Dachshund homolog 1	1	EQAEQTLK	EQAEQTLK	2	EQAEQTLK2										21186.2					14187.1	21413.1	22034.6
Q9GZR2	Q9GZR2	REXO4_HUMAN	REXO4	RNA exonuclease 4	1	EQAFGGLTR	EQAFGGLTR	2	EQAFGGLTR2	19330.6	35991.3	27101.8	23531.6	22418.1	49422.4	13761.1	16483.8	29018.5	22422.9	9672.07	14534.5	16617.5	22236.5	7242.93	13101.7	11824.6	23370.3
O14617	O14617	AP3D1_HUMAN	AP3D1	AP-3 complex subunit delta-1	1	EQAGEAEGAQAVTQLMVDR	EQAGEAEGAQAVTQLM(UniMod:35)VDR	2	EQAGEAEGAQAVTQLM(UniMod:35)VDR2		11941.2	25908	11014.2
O14617	O14617	AP3D1_HUMAN	AP3D1	AP-3 complex subunit delta-1	1	EQAGEAEGAQAVTQLMVDR	EQAGEAEGAQAVTQLM(UniMod:35)VDR	3	EQAGEAEGAQAVTQLM(UniMod:35)VDR3		6288.85	9714.89	6635.21														4496.87
O14617	O14617	AP3D1_HUMAN	AP3D1	AP-3 complex subunit delta-1	1	EQAGEAEGAQAVTQLMVDR	EQAGEAEGAQAVTQLMVDR	2	EQAGEAEGAQAVTQLMVDR2	28897	13889		14620.9	23390.1	15115.7	35840.8	16632.2	12725.9		34140.3	27407.3	23155.9	21579.1	27424.2	32756.3	16888	16560.2
O14617	O14617	AP3D1_HUMAN	AP3D1	AP-3 complex subunit delta-1	1	EQAGEAEGAQAVTQLMVDR	EQAGEAEGAQAVTQLMVDR	3	EQAGEAEGAQAVTQLMVDR3	13597.4	7711.89		9993.57	12436.9	12134.6	6027.37	10473.4	11937.7	10350.5	3920.57	7071.18	10175.9	7515.06		6469.76	11873.9	12113.5
P00167	P00167	CYB5_HUMAN	CYB5A	Cytochrome b5	1	EQAGGDATENFEDVGHSTDAR	EQAGGDATENFEDVGHSTDAR	3	EQAGGDATENFEDVGHSTDAR3	57201.5	51218.2	68435.9	56796.3	48183.9	48229.7	40684.8	48732.1	37803.9	31636.8	49510.8	51859.8	40640.4	36626.3	45284.9	50710.6	38696.1	42512.9
Q9H7E9	Q9H7E9	CH033_HUMAN	C8orf33	UPF0488 protein C8orf33	1	EQAIGAIR	EQAIGAIR	2	EQAIGAIR2	14895	34038.1	19134.7	15601.4	19247.2	55426.1	11520.6	12593.3	27941.1	19232.7	4696.5	12994.4	12398.4	14020.7		8137.55	1279	20613.5
A0MZ66	A0MZ66	SHOT1_HUMAN	SHTN1	Shootin-1	1	EQAIGEYEDLRAENQK	EQAIGEYEDLRAENQK	3	EQAIGEYEDLRAENQK3	11327.2	11929.3	10733.9	12420.4	12023.7	10419.1	9015.72	10828.7	11700.7	9550.95	9670.2	12285.2	8309.72	8986.38	8709.74	9586.38	10329.2	10339.4
O75410	O75410	TACC1_HUMAN	TACC1	Transforming acidic coiled-coil-containing protein 1	1	EQALADLNSVER	EQALADLNSVER	2	EQALADLNSVER2	22494.5	20980.8	19789.9	21059.7	27568	18092.8	17579.2	22386.5	25922.4	22506.6	19812.5	15642.7	19747.6	21270.4	12953.2	19079.3	20569.6	23365.7
P21281	P21281	VATB2_HUMAN	ATP6V1B2	V-type proton ATPase subunit B, brain isoform	1	EQALAVSR	EQALAVSR	2	EQALAVSR2	21761.3	62804.1	18190.3	17464.6	32566.4	103400		16614.1	63254	21919.9	5257.94	19761.4	10939.5	21649				27406
Q15075	Q15075	EEA1_HUMAN	EEA1	Early endosome antigen 1	1	EQALQDLQQQR	EQALQDLQQQR	2	EQALQDLQQQR2	38965.1	42650.1	41980.2	44871.9	42345.6	33446.8	38999.4	46168	46303.4	44130.8	45002	42102.2	46625.7	43663.4	43565.6	49623.4	41619.7	44010.1
Q9P2R7	Q9P2R7	SUCB1_HUMAN	SUCLA2	Succinate--CoA ligase [ADP-forming] subunit beta, mitochondrial	1	EQALQLAQK	EQALQLAQK	2	EQALQLAQK2	33058.4	55574.2	31718	36052.2	32411.6	66545.7	23207.2	26168.1	51999.8	30853.6	14985.9	26027.1	27491.6	38267.5	16431.3	19040.5	12700.2	43872.3
Q14980	Q14980	NUMA1_HUMAN	NUMA1	Nuclear mitotic apparatus protein 1	1	EQALSTLQLEHTSTQALVSELLPAK	EQALSTLQLEHTSTQALVSELLPAK	3	EQALSTLQLEHTSTQALVSELLPAK3	20047.4	14169.1	8789.26	17621			17625.9	21296.9		16561.7	16679.7	21083	20881.9	18979.6	11240.5	14758.7	13893.7	9549.94
Q6P1X5	Q6P1X5	TAF2_HUMAN	TAF2	Transcription initiation factor TFIID subunit 2	1	EQAPLEMSMHPAASAPLSVFTK	EQAPLEMSMHPAASAPLSVFTK	3	EQAPLEMSMHPAASAPLSVFTK3	13700.7	5374.85		7531.76	9866.83		12156.7	12276.2	9118.61	14290	13562.6	11772.7	12128.2	12765.2	10549.9	11884.8	13393.2	9262.45
Q9UPQ9	Q9UPQ9	TNR6B_HUMAN	TNRC6B	Trinucleotide repeat-containing gene 6B protein	1	EQAQIHNTDGPK	EQAQIHNTDGPK	3	EQAQIHNTDGPK3	5830.98	9144.92	8507.14	7179.36	7823.87	7424.5	7677.96	8265.72	7830.01	7196.65	6759.41	9088.49	7351.5	7720.86	8460.97	7871.39	8889.57	8232.74
P31271	P31271	HXA13_HUMAN	HOXA13	Homeobox protein Hox-A13	1	EQAQPPHLWK	EQAQPPHLWK	3	EQAQPPHLWK3				6207.41	8256.47	10413.6	5543.59						5917.8		5882.27	4229.45	5467.24	8900.77
Q5JRX3	Q5JRX3	PREP_HUMAN	PITRM1	Presequence protease, mitochondrial	1	EQAQQIELK	EQAQQIELK	2	EQAQQIELK2	32787	47365.2	27582	28928.9	28237.8	49682.4	19300.3	16321.9	46139.9	25688.7	11667.7	20064.8	25835.1	29114	12889.4	16609.1	9877.9	39239.1
Q92833	Q92833	JARD2_HUMAN	JARID2	Protein Jumonji	1	EQASANHPAAAPSTGSSAK	EQASANHPAAAPSTGSSAK	3	EQASANHPAAAPSTGSSAK3	2229.56	2749.96		3300.35	3087.57							2313.96						2681.24
Q9UBP0	Q9UBP0	SPAST_HUMAN	SPAST	Spastin	1	EQAVEWYK	EQAVEWYK	2	EQAVEWYK2	11859.4				14576.4	16321.7	9078.85	11427.8	16495	10619.6		6972.37	10576.3	11248.7	6698.03	9539.05		10018.8
Q6GQQ9	Q6GQQ9	OTU7B_HUMAN	OTUD7B	OTU domain-containing protein 7B	1	EQAVIPLTDSEYK	EQAVIPLTDSEYK	2	EQAVIPLTDSEYK2	19828.7	14844.3	20236.5	18992.5	19073.4	10290.8	20042.3	17274.7	17380.3	19579.7	21704.2	22109.7	21678.6	16767.2	21038	16354.1	24597.8	15544.3
Q5JSZ5	Q5JSZ5	PRC2B_HUMAN	PRRC2B	Protein PRRC2B	1	EQAVQVPVK	EQAVQVPVK	2	EQAVQVPVK2	14980.5	18399.6	8018.13	12826.6	11792.9	22689.7	7862.2	11966.1	20131.4	13768.2	5978.06	12749.2	8805.01	13882.3	5727.48	7511.16	5048.8	15320
P62633	P62633	CNBP_HUMAN	CNBP	CCHC-type zinc finger nucleic acid binding protein	1	EQCCYNCGK	EQC(UniMod:4)C(UniMod:4)YNC(UniMod:4)GK	2	EQC(UniMod:4)C(UniMod:4)YNC(UniMod:4)GK2	3937.29	5299.23	1665.04	4519.16	3293.97	3359.81	3937.82	4889.04	4060.4	6455.38	5015.15	4197.46	5871.21	5339.42	4671.09	3981.97	3842.77	3714.75
P62633	P62633	CNBP_HUMAN	CNBP	CCHC-type zinc finger nucleic acid binding protein	1	EQCCYNCGKPGHLAR	EQC(UniMod:4)C(UniMod:4)YNC(UniMod:4)GKPGHLAR	3	EQC(UniMod:4)C(UniMod:4)YNC(UniMod:4)GKPGHLAR3	3158.62		1129.74	4584.22	3123.71		2632.09	1994.06	1375.88	1395.99	2214.01	2465.11	1588.87	1662.39		1954.54	1122.59	1422.57
P62633	P62633	CNBP_HUMAN	CNBP	CCHC-type zinc finger nucleic acid binding protein	1	EQCCYNCGKPGHLAR	EQC(UniMod:4)C(UniMod:4)YNC(UniMod:4)GKPGHLAR	4	EQC(UniMod:4)C(UniMod:4)YNC(UniMod:4)GKPGHLAR4	21203.7	11079.6	8030.14	16719.2	7932.12	2902.66	14765.3	14805.2	7570.03	16246	12395.8	13117.3	11278.5	8793.75	11567.1	10530.4	9490.1	9160.94
Q8IWJ2	Q8IWJ2	GCC2_HUMAN	GCC2	GRIP and coiled-coil domain-containing protein 2	1	EQCENLQQEK	EQC(UniMod:4)ENLQQEK	2	EQC(UniMod:4)ENLQQEK2		1765.74		1987.19			2747.12	1857.91	2703.24	1889.4	2415.01		1611.11					1872.76
P07919	P07919;A0A096LP55	QCR6_HUMAN	UQCRH	Cytochrome b-c1 complex subunit 6, mitochondrial	0	EQCEQLEK	EQC(UniMod:4)EQLEK	2	EQC(UniMod:4)EQLEK2	53224.4	44136.2	32190.1	50109.9	41881.6	43760.5	41556.8	42427	40516.3	46709.4	44371	45309	45684.1	48105.7	41717.9	41743.6	45537.4	40484.5
Q13439	Q13439	GOGA4_HUMAN	GOLGA4	Golgin subfamily A member 4	1	EQCTLLTSEK	EQC(UniMod:4)TLLTSEK	2	EQC(UniMod:4)TLLTSEK2	2973.31	3094.52		3890.51			2844.5		2980.46		2437.45	2719.49	3760.75	1193.24	2007.53	1092.36	2703.19	4143.04
Q92618	Q92618	ZN516_HUMAN	ZNF516	Zinc finger protein 516	1	EQDAPAAQGPPR	EQDAPAAQGPPR	2	EQDAPAAQGPPR2	4507.06	4677.96	3175.63	6459.94	4089.15	3477.66	2360.97	3611.09		3472.55	3860.17	3858.34	5260.62	3351.65	5681.75	3418.96	3584.66	3514.11
O60763	O60763	USO1_HUMAN	USO1	General vesicular transport factor p115	1	EQDDLLVLLADQDQK	EQDDLLVLLADQDQK	2	EQDDLLVLLADQDQK2	49444	53112.8	65340.6	51822.9	48167.8	46567.6	52233.6	49956.5	45906.9	47034.6	53648.5	49845.7	51978	49059.1	51001.5	56728.6	49388.7	47023.9
O60763	O60763	USO1_HUMAN	USO1	General vesicular transport factor p115	1	EQDDLLVLLADQDQK	EQDDLLVLLADQDQK	3	EQDDLLVLLADQDQK3	16001.2	14611.8	20936.8	16352.9	17585.1	14627.5	14306.6	15281	14882.6	17060.7	18613.8	16076.5	17425.5	15754.3	16130.9	17803.7	14951.2	15855.6
O94966	O94966	UBP19_HUMAN	USP19	Ubiquitin carboxyl-terminal hydrolase 19	1	EQDFTLIFQTR	EQDFTLIFQTR	2	EQDFTLIFQTR2	12633.1	10499.3	8749.85	13272.1	8930.86	1898.7	11059.1	10521.8	7524.38	9861.83	11645.2	11620.1	9563.91	11187.1	11948.1	10932.4	10310.5	11116.6
Q07864	Q07864	DPOE1_HUMAN	POLE	DNA polymerase epsilon catalytic subunit A	1	EQDHASDAYTALLSSVLQR	EQDHASDAYTALLSSVLQR	3	EQDHASDAYTALLSSVLQR3	14739.9	14790	16616.3	16752.3	15003.8	5588.01	11454.2	17464.9	15941.4	11729	17375.5	16133	16510.9	18530.2	15333.3	16010.2	15678.9	13066.7
P35612	P35612	ADDB_HUMAN	ADD2	Beta-adducin	1	EQDHFLISPK	EQDHFLISPK	2	EQDHFLISPK2	3540.54	5288.42	6002.88							6546.08	5848.55		5424.29	4863.89	5566.22	5505.59	4955.95
P35612	P35612	ADDB_HUMAN	ADD2	Beta-adducin	1	EQDHFLISPK	EQDHFLISPK	3	EQDHFLISPK3					6591.37	12166.9	6279.9			9818.73		6533.43		7432.89	7317.25		5674.93	9622.63
Q9UEY8	Q9UEY8	ADDG_HUMAN	ADD3	Gamma-adducin	1	EQDHIIIIPR	EQDHIIIIPR	2	EQDHIIIIPR2	1334.88	818.979	740.986	877.48	664.995		1772.73				1097.51	471.095		1098.07	933.381	888.985	943.173
Q9UEY8	Q9UEY8	ADDG_HUMAN	ADD3	Gamma-adducin	1	EQDHIIIIPR	EQDHIIIIPR	3	EQDHIIIIPR3	23513.6	29874.9	29223.7	24865.7	33192	33792.7	23423.2	20701.5	29540.9	14662.4	22249.7	26664.3	24635.1	25987.7	12713.4	23408.8	26276	27641.4
Q7Z4H7	Q7Z4H7	HAUS6_HUMAN	HAUS6	HAUS augmin-like complex subunit 6	1	EQDHLVEEVAR	EQDHLVEEVAR	3	EQDHLVEEVAR3		19228.1	20938.1		18426.3	23406.3	16986.8	12883	22051	17065.9	15285.3	21555.8	12252.8	15984.3	12843.2	16094.8	16423.4	12656.2
P25208	P25208	NFYB_HUMAN	NFYB	Nuclear transcription factor Y subunit beta	1	EQDIYLPIANVAR	EQDIYLPIANVAR	2	EQDIYLPIANVAR2	36529.5	38362.3	40988.5	43938.2	40446.3	47766.6	40127	36159.7	47110.6	35731.3	44126	37923.2	42039.5	38594.8	36781.4	44134.9	46605.2	41976
Q8WUA2	Q8WUA2	PPIL4_HUMAN	PPIL4	Peptidyl-prolyl cis-trans isomerase-like 4	1	EQDKPPNLVLK	EQDKPPNLVLK	3	EQDKPPNLVLK3	33587.1	46657.7	47129.7	38442.3	42046.9	50736.3	35557	32572	43007.6	40522.4	31472.5	41638.4	48249	35432.4	29030.8	35152.9	35209.7	35279.9
Q96A49	Q96A49	SYAP1_HUMAN	SYAP1	Synapse-associated protein 1	1	EQDLPLAEAVR	EQDLPLAEAVR	2	EQDLPLAEAVR2		39787.4	31787.1			59211
Q96A49	Q96A49	SYAP1_HUMAN	SYAP1	Synapse-associated protein 1	1	EQDLPLAEAVRPK	EQDLPLAEAVRPK	3	EQDLPLAEAVRPK3	739989	893491	548134	1.24177e+06	1.17006e+06	1.40454e+06	63573.1	409389	55883.8	933020	477509	343959	414610	227217	20148.8	542851	241439	22104
O60763	O60763	USO1_HUMAN	USO1	General vesicular transport factor p115	1	EQDLQLEELR	EQDLQLEELR	2	EQDLQLEELR2	106218	132658	113413	113598	127029	120647	78053.6	80532	126766	95702.2	71519.5	95100.4	89174.1	111913	54208.5	79725.8	92947.4	117610
Q9NX58	Q9NX58	LYAR_HUMAN	LYAR	Cell growth-regulating nucleolar protein	1	EQDQRPLHPVANPHAEISTK	EQDQRPLHPVANPHAEISTK	3	EQDQRPLHPVANPHAEISTK3	17025.6	7317.36	11583.4	12524.1			14007.5			6812.88	20238.5	11723.2	10677.2	10433.2	15399.6	16359.1	14877.5
Q9NX58	Q9NX58	LYAR_HUMAN	LYAR	Cell growth-regulating nucleolar protein	1	EQDQRPLHPVANPHAEISTK	EQDQRPLHPVANPHAEISTK	4	EQDQRPLHPVANPHAEISTK4	80427.8	68315.2	74788	77378.8	69283.5	34094.1	82613.4	72110.1	63458.2	78330.4	86725.2	77879.1	76944.7	55871.9	71626.6	84961.7	70896.6	58625.4
Q7Z460	Q7Z460	CLAP1_HUMAN	CLASP1	CLIP-associating protein 1	1	EQDQTLLLK	EQDQTLLLK	2	EQDQTLLLK2	8874.5	14614.8	14591.3	10816.9	18568.5	29511.6	9154.77	7642.27	24879.8	8349.29	3892.31			9962.13	4588.06	7870.9	9173	11628.6
Q14790	Q14790	CASP8_HUMAN	CASP8	Caspase-8	1	EQDSESQTLDK	EQDSESQTLDK	2	EQDSESQTLDK2	10593.6	12691.8		11006.3		12599.2	9008.92	8332.87	6415.74	11960.1	11688.3	11907.8	6861.05		7353.01	7552.53	6852.81	10824.6
Q12830	Q12830	BPTF_HUMAN	BPTF	Nucleosome-remodeling factor subunit BPTF	1	EQDVEVLEPLK	EQDVEVLEPLK	2	EQDVEVLEPLK2		8818.46	11048.3	8333.79	6989.22	15774.6	3454.24	1951.51	6956.57				5587.82	6156.75		5853.17	3592.07	5952.15
Q6DCA0	Q6DCA0	AMERL_HUMAN	AMMECR1L	AMMECR1-like protein	1	EQDWDQIQTIDSLLR	EQDWDQIQTIDSLLR	2	EQDWDQIQTIDSLLR2	7395.48	4152.8		6205.73	3575.45		8377.61	7983.01	6089.97	5914.57	6425.92	9049.84	6893.86	6865	8107.73	8624.71	6556.81	9742.71
O15498	O15498	YKT6_HUMAN	YKT6	Synaptobrevin homolog YKT6	1	EQDYLCHVYVR	EQDYLC(UniMod:4)HVYVR	2	EQDYLC(UniMod:4)HVYVR2	5059.91		2624.89	6265.99			5053.99	4292.85	3619.91	4223.17	4765.37	5743.4	3466.77	3598.55	4441.26	4293.48	4187.79	3918.14
O15498	O15498	YKT6_HUMAN	YKT6	Synaptobrevin homolog YKT6	1	EQDYLCHVYVR	EQDYLC(UniMod:4)HVYVR	3	EQDYLC(UniMod:4)HVYVR3	23513.4	24186.7	16199.1	23994.9	22449.3	18968	23579.8	25322.1	25397.1	26357.3	23899.3	25055.7	26379.8	23246.2	21067.3	25196.3	22028.5	23527.8
Q92576	Q92576	PHF3_HUMAN	PHF3	PHD finger protein 3	1	EQEAAMEIQEPAANK	EQEAAM(UniMod:35)EIQEPAANK	2	EQEAAM(UniMod:35)EIQEPAANK2			10253.4
Q9NZL4	Q9NZL4	HPBP1_HUMAN	HSPBP1	Hsp70-binding protein 1	1	EQEAGLLQFLR	EQEAGLLQFLR	2	EQEAGLLQFLR2	100058	96621.5	81817.6	98152.5	82425	91719.7	100396	94161.2	106792	106242	102205	94314.5	95416.9	90474.5	98785.5	101297	97089.9	97563.7
O14981	O14981	BTAF1_HUMAN	BTAF1	TATA-binding protein-associated factor 172	1	EQEAGVLAMDALHR	EQEAGVLAM(UniMod:35)DALHR	3	EQEAGVLAM(UniMod:35)DALHR3			19843.5	10503.1
O14981	O14981	BTAF1_HUMAN	BTAF1	TATA-binding protein-associated factor 172	1	EQEAGVLAMDALHR	EQEAGVLAMDALHR	3	EQEAGVLAMDALHR3	23177.4	15059.7		20968.7	23354.2	20112.9	23184.2	21778.3	24121.9	23878.9	28981.6	25592.8	28915.6	25999	34088.4	31492.3	29605.8	26639.7
O60716	O60716	CTND1_HUMAN	CTNND1	Catenin delta-1	1	EQEAQFEK	EQEAQFEK	2	EQEAQFEK2	17788.8	23305.1	13622.7	20172.8	20013.1	21380.1	17677.9	21418.7	18304.8	19382.9	11500.7		16760.3	18146.7	11764.3	13029.1	13110.3	18336
Q8IYI6	Q8IYI6	EXOC8_HUMAN	EXOC8	Exocyst complex component 8	1	EQEEAAAPR	EQEEAAAPR	2	EQEEAAAPR2	8355.57		8426.58	10535.1	8096.24	7529.33	7429.8	6143.57	9354.69	9286.58	8675.32	9053.18	6210.52	10655	8443.57	8536.77	9477.8	7798.8
Q9H307	Q9H307	PININ_HUMAN	PNN	Pinin	1	EQEEEEQKQEMEVK	EQEEEEQKQEM(UniMod:35)EVK	3	EQEEEEQKQEM(UniMod:35)EVK3			5614.67
Q7Z4V5	Q7Z4V5	HDGR2_HUMAN	HDGFL2	Hepatoma-derived growth factor-related protein 2	1	EQEEELRR	EQEEELRR	3	EQEEELRR3	52723.7	37027	41038.1	56577	48439.5	34772.6	48635.8	45634.5	51791	43152.1	49558.4	46381.8	46383.5	38371.6	48087.9	48146.3	47593	39518.2
Q9UNN5	Q9UNN5	FAF1_HUMAN	FAF1	FAS-associated factor 1	1	EQEEEREAIR	EQEEEREAIR	3	EQEEEREAIR3	14524.5	9915.04	14510.9		8838.44		10933.1	9292.24			7564.57	7826.53	11905.1	8789.06	12035.1	13698	8405.53	11182.3
P51948	P51948	MAT1_HUMAN	MNAT1	CDK-activating kinase assembly factor MAT1	1	EQEELEEALEVER	EQEELEEALEVER	2	EQEELEEALEVER2	7900.05	9454.88	13271.8	10310.6	6133.95			4335.73	5553.97	4297.5		6582.82	5912.19	4980.37		5376.55	4265.31	6513.2
O95453	O95453	PARN_HUMAN	PARN	Poly(A)-specific ribonuclease PARN	1	EQEELNDAVGFSR	EQEELNDAVGFSR	2	EQEELNDAVGFSR2	36843.6	23744	32680.5	41957.4	31857.3	29873.6	30933.9	38143.6	30205.6	36213.2	33640.8	39277.6	38645	39239	40358.4	40644.4	42587.7	35694.4
Q13190	Q13190	STX5_HUMAN	STX5	Syntaxin-5	1	EQEETIQR	EQEETIQR	2	EQEETIQR2	50753.1	44761.2	56273.6	56893.3	45594.4	41555.2	49421.7	49611	42569.8	51207.3	41812.2	50734.3	48839.6	44808.9	54683.7	46340.2	59798.6	47508.8
Q8NFY9	Q8NFY9	KBTB8_HUMAN	KBTBD8	Kelch repeat and BTB domain-containing protein 8	1	EQEFLQLTK	EQEFLQLTK	2	EQEFLQLTK2	5014.26	8524.98	8137.37	5518.46		12150		3485.03		5692.13	2909.08		7701.93	7293.7			3674.05
O75116	O75116	ROCK2_HUMAN	ROCK2	Rho-associated protein kinase 2	1	EQEFPVEPVGEK	EQEFPVEPVGEK	2	EQEFPVEPVGEK2	14289.4	15502.8	25996.3	17297.1	22413.8	23506.6	13570.3	15225.1	19348.1	13065	15964.7	17187.5	14315.5	17836.7	8828.97	16468.9	16333	16000.9
Q13415	Q13415	ORC1_HUMAN	ORC1	Origin recognition complex subunit 1	1	EQEFQDIYNFVESK	EQEFQDIYNFVESK	2	EQEFQDIYNFVESK2	8265.96	11306.8	10687.9	12428.9			6244.77	6685.94		5705.07	6443.39		7035.45	5978.13	6322.52	6544.04	8361.18	7468.93
P24539	P24539	AT5F1_HUMAN	ATP5PB	ATP synthase peripheral stalk subunit b, mitochondrial	1	EQEHMINWVEK	EQEHMINWVEK	2	EQEHMINWVEK2	16578.1			9323.12	20643.9	16971.1	20171	17452.4	15885.1	20209	23556.4	20091.6	21018.2	15153.8	17847.9	19889	25627.6	11556.1
P24539	P24539	AT5F1_HUMAN	ATP5PB	ATP synthase peripheral stalk subunit b, mitochondrial	1	EQEHMINWVEK	EQEHMINWVEK	3	EQEHMINWVEK3	92847.2	52024.4		57848.2	113770	135719	91398.1	101777	105520	98825.3	80053.5	95510.9	86066.1	86341.5	74356.8	84974.8	88040.1	91987.6
O15269	O15269	SPTC1_HUMAN	SPTLC1	Serine palmitoyltransferase 1	1	EQEIEDQKNPR	EQEIEDQKNPR	3	EQEIEDQKNPR3	18226	15790.2	9747.77	18026.6	14672	15147.2	15531.2	15218.7	15686.5	13675.9	18346.6	17078.1	14659.7	10802.7	13127	12743.7	9731.85	12724.2
Q93073	Q93073	SBP2L_HUMAN	SECISBP2L	Selenocysteine insertion sequence-binding protein 2-like	1	EQEIPFVFALGR	EQEIPFVFALGR	2	EQEIPFVFALGR2	4327.66	3268.04	1394.79	4690.59		2356.47	3970.96	1527.47		3053.05	3594.02	3111.49	2413.9	2891.21	4080.76	2712.98	4808.85	2721.75
Q9P2E9	Q9P2E9	RRBP1_HUMAN	RRBP1	Ribosome-binding protein 1	1	EQEITAVQAR	EQEITAVQAR	2	EQEITAVQAR2	116186	123705	115927	120990	113343	135304	106984	102695	117737	111910	83116.2	103363	107982	111018	106198	115195	97285.8	115567
P49643	P49643	PRI2_HUMAN	PRIM2	DNA primase large subunit	1	EQEIVASSPSLSGLK	EQEIVASSPSLSGLK	2	EQEIVASSPSLSGLK2	51868.2	40856.8	46685.1	54857.8	48106.4	34020.1	52130.1	48467	45802.3	52649.5	50652.9	52777.2	57516.9	53725.4	65577	57086.9	57440	54619.2
Q9NU22	Q9NU22	MDN1_HUMAN	MDN1	Midasin	1	EQELALR	EQELALR	2	EQELALR2	28555.2	45122.1	30025.2	32689.1	29166.1	58490.7	9881.74		43933.3	20625.4	16437.6	18513.8	24512.5	32719.3	15469.6	13741.1	7007.47	32479
P11388	P11388	TOP2A_HUMAN	TOP2A	DNA topoisomerase 2-alpha	1	EQELDTLK	EQELDTLK	2	EQELDTLK2	23249.5	41258.1	32555.7	23109.2	32691.2	69150.9	14642.3	17323.2	31777.3	22881	9363.49	18513.3	23371.7	31328.9	13302.2	10422.1		35802
P11388	P11388	TOP2A_HUMAN	TOP2A	DNA topoisomerase 2-alpha	1	EQELDTLKR	EQELDTLKR	2	EQELDTLKR2	62125.2	37903.4	37659.7	57041.3	49055.7	32165	59676.9	59134.4	58143.9	62544.8	60540.6	52733.1	75666.6	63070.2	78909.7	75739.6	74028.1	72332
P11388	P11388	TOP2A_HUMAN	TOP2A	DNA topoisomerase 2-alpha	1	EQELDTLKR	EQELDTLKR	3	EQELDTLKR3	20124.8	16626	11673.6	17042	21047.5	19948.9	8598.58	12725.4	23479.7	16458.1	6790.57	15549.2	13695.9	18998.9	7703.96		7682.11	22450.2
Q15643	Q15643	TRIPB_HUMAN	TRIP11	Thyroid receptor-interacting protein 11	1	EQELNQSISEK	EQELNQSISEK	2	EQELNQSISEK2						7612.31		7092.61	6462.19	6318.75					7005.73	4671.94		6538
Q99569	Q99569	PKP4_HUMAN	PKP4	Plakophilin-4	1	EQELQFQR	EQELQFQR	2	EQELQFQR2				72025.7	69481.5					70994.1				66892.2
Q15149	Q15149	PLEC_HUMAN	PLEC	Plectin	1	EQELQQTLQQEQSVLDQLR	EQELQQTLQQEQSVLDQLR	2	EQELQQTLQQEQSVLDQLR2	9619.51	6968.28					10322.1	9485.28		7634.71	6719.81	8326.47	9146.24	10352.4	9280.4	6517.95	5127.27	9968.49
Q15149	Q15149	PLEC_HUMAN	PLEC	Plectin	1	EQELQQTLQQEQSVLDQLR	EQELQQTLQQEQSVLDQLR	3	EQELQQTLQQEQSVLDQLR3	5743.76	6351.42	6840.1	7651.9	5558.74		7156.53	5399.04	4159.4	6033.17	6014.15	6392.66	5885.13	5746.61	4152.73	6259.78	3231.25	6291.19
Q6P087	Q6P087	RUSD3_HUMAN	RPUSD3	Mitochondrial mRNA pseudouridine synthase RPUSD3	1	EQELQVVR	EQELQVVR	2	EQELQVVR2	9926.07	10342.1	7317.81	8846.88	7854.06	12864.5	5685.85	6425.66	9894.08	10271.6	3874.83	7179.77	6117.06	7370.26	3135.61		4474.46	9283.57
Q9H501	Q9H501	ESF1_HUMAN	ESF1	ESF1 homolog	1	EQELTQAIK	EQELTQAIK	2	EQELTQAIK2	6626.63	13034.3	6412.93	6781.01	7803	18261.5	4148.53	5525.49	12467.9	9112.73	4474.54	6055.86	6224.89	7537.06	3904.97	2279.71	3009.77	9939.75
Q03252	Q03252	LMNB2_HUMAN	LMNB2	Lamin-B2	1	EQEMTEMR	EQEM(UniMod:35)TEMR	2	EQEM(UniMod:35)TEMR2		36907.5		35843						9436.64		7329.15	9980.02	7074.44	8702.87		8186.48
O94804	O94804	STK10_HUMAN	STK10	Serine/threonine-protein kinase 10	1	EQEMFFK	EQEMFFK	2	EQEMFFK2					8314.46	15757.9		2596.2	6794.99					3931.08				5409.94
Q15007	Q15007	FL2D_HUMAN	WTAP	Pre-mRNA-splicing regulator WTAP	1	EQEMQECTTQIQYLK	EQEMQEC(UniMod:4)TTQIQYLK	2	EQEMQEC(UniMod:4)TTQIQYLK2	17638.6	6232.82		14566.5	9077.3	6332.9	11514.5	16312	11695.1	14798.4	15037.8	18605	17475.1	11342.4	14285.5	17412.8	15187	13788.9
Q03252	Q03252	LMNB2_HUMAN	LMNB2	Lamin-B2	1	EQEMTEMR	EQEMTEMR	2	EQEMTEMR2	84662.4	37979.7		55588.5	86186.9	76350.8	100628	104474	93087.2	105156	84919.3	102186	94078.4	96779.6	84812.7	87988.5	82506	89558.6
Q86VM9	Q86VM9	ZCH18_HUMAN	ZC3H18	Zinc finger CCCH domain-containing protein 18	1	EQEPDFEEK	EQEPDFEEK	2	EQEPDFEEK2			6331.36				4972.6				3397.09						3042.97
Q96AQ6	Q96AQ6	PBIP1_HUMAN	PBXIP1	Pre-B-cell leukemia transcription factor-interacting protein 1	1	EQEPELSFLK	EQEPELSFLK	2	EQEPELSFLK2	10259.8	6717.6	9520.65	10509.1	10419.1	7330.28	7139.81	6144.66		11251.7	9958.2				7810.56		10317.5	11455.1
P10244	P10244	MYBB_HUMAN	MYBL2	Myb-related protein B	1	EQEPIGTDLDAVR	EQEPIGTDLDAVR	2	EQEPIGTDLDAVR2	10658.4	13436.4		11685.4	10350.1	8037.88	9732.6	12151.9		10580.5	9111.5	11564.4	7642.93	10213.8		6121.1	11326.6	10100
Q9H910	Q9H910	JUPI2_HUMAN	JPT2	Jupiter microtubule associated homolog 2	1	EQEPMPTVDSHEPR	EQEPM(UniMod:35)PTVDSHEPR	2	EQEPM(UniMod:35)PTVDSHEPR2		13852.9	32143.6
Q9H910	Q9H910	JUPI2_HUMAN	JPT2	Jupiter microtubule associated homolog 2	1	EQEPMPTVDSHEPR	EQEPM(UniMod:35)PTVDSHEPR	3	EQEPM(UniMod:35)PTVDSHEPR3	13281.5	99904.1	205971	69233.8	13299	17523.4	10414.8	12328.3	14600.3	14638.2	9068.38	14906.1	17227.7	14398.7	11105.5	17943.7	11636.3	13824.2
Q9H910	Q9H910	JUPI2_HUMAN	JPT2	Jupiter microtubule associated homolog 2	1	EQEPMPTVDSHEPR	EQEPMPTVDSHEPR	2	EQEPMPTVDSHEPR2	26753	15618.7		22726.9	30187.4	22441.5	31713	27694.8	33351	21452.4	47909.4	26564.3	26272.8	25196.9	37162.1	37726.3	50425.9	31496.3
Q9H910	Q9H910	JUPI2_HUMAN	JPT2	Jupiter microtubule associated homolog 2	1	EQEPMPTVDSHEPR	EQEPMPTVDSHEPR	3	EQEPMPTVDSHEPR3	136315	83806.5		101234	133357	125434	125321	132081	121630	122895	112416	132895	122960	123253	131832	119622	117036	130186
Q9BTC0	Q9BTC0	DIDO1_HUMAN	DIDO1	Death-inducer obliterator 1	1	EQEPTERPLK	EQEPTERPLK	2	EQEPTERPLK2				3013.57	3919.56		4382.83				3089.92	4396.08		6920.8		5728.37	2129.01
Q9BTC0	Q9BTC0	DIDO1_HUMAN	DIDO1	Death-inducer obliterator 1	1	EQEPTERPLK	EQEPTERPLK	3	EQEPTERPLK3	13653.9	16763.4	12764.5	12756.5	12238	11175.5	14723	14724.3	6503.22	13665.9	8486.61	11097.2	9557.4	11850.7	10639.5	12422.4	13826.2	12705.5
Q9BTY7	Q9BTY7	HGH1_HUMAN	HGH1	Protein HGH1 homolog	1	EQEQLER	EQEQLER	2	EQEQLER2	10925.9	16130.5		17633.1	18594.5	9692.46	17947.6	12234.7	13697.8	14113.7	11082.5	13507.3	18442.8	19901.2	17229.6	14704.1	16039.5	15439.5
Q12789	Q12789	TF3C1_HUMAN	GTF3C1	General transcription factor 3C polypeptide 1	1	EQESAMDKHNLER	EQESAMDKHNLER	3	EQESAMDKHNLER3	5832.22	5268.04		8912.49	5790.24		7322	5836.36	6084.76	6585.95	7585.84	5624.85	7144.83	4938.49	6895.94	5845.18	5939.43	6488.91
Q9NYH9	Q9NYH9	UTP6_HUMAN	UTP6	U3 small nucleolar RNA-associated protein 6 homolog	1	EQESCNMANIR	EQESC(UniMod:4)NM(UniMod:35)ANIR	2	EQESC(UniMod:4)NM(UniMod:35)ANIR2	2186.93	14099	17412.5	7354.53	3143.98										1141.86			1772.55
Q9NYH9	Q9NYH9	UTP6_HUMAN	UTP6	U3 small nucleolar RNA-associated protein 6 homolog	1	EQESCNMANIR	EQESC(UniMod:4)NMANIR	2	EQESC(UniMod:4)NMANIR2	42150.1	8461.21		33859.6	29680.7	16764.3	40871.4	36086.4	30484.8	47254	43613	42484	36057	38151.4	40515.1	43649	39420.3	37653.1
Q5VU43	Q5VU43	MYOME_HUMAN	PDE4DIP	Myomegalin	1	EQESIIQQLQTSLHDR	EQESIIQQLQTSLHDR	3	EQESIIQQLQTSLHDR3	11702.2	9230.21	11431.9	11315.7	12127.6		9267.9	12037.3	8884.47	12022.1	13957.3	12156.6	12710.2	10239.4	13000.8	12640.3	8082.52	12804.1
P35580	P35580;Q13439	MYH10_HUMAN	MYH10	Myosin-10	0	EQEVAELK	EQEVAELK	2	EQEVAELK2	21428.6	34649.1	30486.8	23997.8	36402.4	57881.5	15325.4	18136.9	28341.6	11213.7	8099.3	18026.2	17922.9	22486.7	12877.7	13837.7	10976.1	20422.4
P35580	P35580	MYH10_HUMAN	MYH10	Myosin-10	1	EQEVAELKK	EQEVAELKK	2	EQEVAELKK2	78151.8	68323.9	46116.1	77114.4	71499.9	49420.6	79399.2	67784	79045.9	73662.6	80045.4	73326	77292.1	77098.5	72910.5	78323.2	91717.9	72516.9
P35580	P35580	MYH10_HUMAN	MYH10	Myosin-10	1	EQEVAELKK	EQEVAELKK	3	EQEVAELKK3	17899	40403.9	5299.58	16579.5	17147.7	30816.1	9580.98	17057.7	29654.2	16793.7	4414.19	13913.9	8717.88	12674.1	4180.67	4824.76	6298.31	21678.9
Q9ULJ7	Q9ULJ7	ANR50_HUMAN	ANKRD50	Ankyrin repeat domain-containing protein 50	1	EQEVLQLLVK	EQEVLQLLVK	2	EQEVLQLLVK2			6608.71						5477.02
P35579	P35579	MYH9_HUMAN	MYH9	Myosin-9	1	EQEVNILKK	EQEVNILKK	2	EQEVNILKK2	24700.5	18640.2	15604.1	23707.2	18919	9989.19	11622	17532.9	10731	13121.1	13967.3	15542.2	17788.2	10240.5	12382.7	15724.1	17127.9	18808.1
O60870	O60870	KIN17_HUMAN	KIN	DNA/RNA-binding protein KIN17	1	EQEVPTFTELSR	EQEVPTFTELSR	2	EQEVPTFTELSR2	19080.6	28731.1	25828.7	29866.7	24718.7	21746.7	18539.3	18483.5	31015.9	19059.3	17090.1	21833.7	17192.1	17818	19203.3	23771.5	20011.3	30861.8
A6NDU8	A6NDU8	RIMC1_HUMAN	RIMOC1	RAB7A-interacting MON1-CCZ1 complex subunit 1	1	EQEWNTTNAK	EQEWNTTNAK	2	EQEWNTTNAK2	4555.61			8764.85	6087.94		4587.33	4818.46	6235.5	5403.4	8058.52	4882.85	6655.74	5526.63	8891.48	5739.14	7439.52	7795.55
Q01968	Q01968	OCRL_HUMAN	OCRL	Inositol polyphosphate 5-phosphatase OCRL	1	EQEWSMAVER	EQEWSMAVER	2	EQEWSMAVER2	13287.6	5899.65		6111.29	13510.4	8006.72	7554.57	14489.5	17967.7	12662.7	6173.38	12909.3	10134.5	13469.6	5196.92	7277.3	8212.11	15163
O14578	O14578	CTRO_HUMAN	CIT	Citron Rho-interacting kinase	1	EQEYQAQVEEMR	EQEYQAQVEEM(UniMod:35)R	2	EQEYQAQVEEM(UniMod:35)R2			8541.67	5174.71
O14578	O14578	CTRO_HUMAN	CIT	Citron Rho-interacting kinase	1	EQEYQAQVEEMR	EQEYQAQVEEMR	2	EQEYQAQVEEMR2	12575.1	7666.15		7602.8	7545.43	7857.73	13183.7	13019.8	9412.92	10964	10451.5	11679.5	13494.5	10337.4	12895.8	10937.7	14528	7819.5
P52306	P52306	GDS1_HUMAN	RAP1GDS1	Rap1 GTPase-GDP dissociation stimulator 1	1	EQFASTNIAEELVK	EQFASTNIAEELVK	2	EQFASTNIAEELVK2	53273.5	47852.1	35976	65488.8	38291.1	35881.7	80047.1	62263	49898.3	63834	71440	64075.1	71266.6	58548.7	73618.6	76236.7	56696.8	68774.2
Q6PKG0	Q6PKG0	LARP1_HUMAN	LARP1	La-related protein 1	1	EQFDTLTPEPPVDPNQEVPPGPPR	EQFDTLTPEPPVDPNQEVPPGPPR	3	EQFDTLTPEPPVDPNQEVPPGPPR3	30888.4	22567.6	33020.1	38734.7	34933.8	7979.46	29110.6	33298.6	31428.5	35465.4	19012.4	34978.7	38716	32545.1	39878.7	31829.8	34940.1	30812.4
Q8N9F7	Q8N9F7	GDPD1_HUMAN	GDPD1	Lysophospholipase D GDPD1	1	EQFFEIPMPSIILK	EQFFEIPMPSIILK	2	EQFFEIPMPSIILK2	825.35	309.115												649.342	754.371			1302.5
Q6P0N0	Q6P0N0	M18BP_HUMAN	MIS18BP1	Mis18-binding protein 1	1	EQFFSDEER	EQFFSDEER	2	EQFFSDEER2	2994.48	2977.17	4759.69	2681.26	2757.52	3437.11	2539.51	2200.72	3080.69	3614.4	2766.46	2176.48	3320.91	3966.25	2287.97	3234.42	3059.27	3862.8
Q96G46	Q96G46	DUS3L_HUMAN	DUS3L	tRNA-dihydrouridine(47) synthase [NAD(P)(+)]-like	1	EQFHQFLEAK	EQFHQFLEAK	2	EQFHQFLEAK2	8571.65	11385.2	10632.7	14221.9	11108.6	11102.1	12956.2	12345.7	10422.4	12199.3	14763.4	13650.5	11760.3	11565.5	15425	15152.5	12378.3	11066
P27797	P27797	CALR_HUMAN	CALR	Calreticulin	1	EQFLDGDGWTSR	EQFLDGDGWTSR	2	EQFLDGDGWTSR2	1.10486e+06	681034		712885	1.11664e+06	1.17116e+06	1.00914e+06	1.08155e+06	1.12188e+06	1.09779e+06	970427	1.11428e+06	1.11102e+06	1.05625e+06	944524	1.01477e+06	1.12798e+06	1.19617e+06
Q8IVV7	Q8IVV7	GID4_HUMAN	GID4	Glucose-induced degradation protein 4 homolog	1	EQFLVPDHTIK	EQFLVPDHTIK	2	EQFLVPDHTIK2	2928.03	5559.33	5899.91	3135.43	4511.64	4022.33	2474.22	3534.59	3769.86	3425.02	4070.46	3001.13	4764.42	2238.39	3315.65	3707.15	4327.96	2805.36
A2RUC4	A2RUC4	TYW5_HUMAN	TYW5	tRNA wybutosine-synthesizing protein 5	1	EQFMQHLYPQR	EQFMQHLYPQR	3	EQFMQHLYPQR3	5434.88				3564.37		4172.29	3605.85	5337.28		5069.59	4693.83	3906.68	4550.18	4367.13	3175.34	4878.33	2619.87
Q15293	Q15293	RCN1_HUMAN	RCN1	Reticulocalbin-1	1	EQFNEFR	EQFNEFR	2	EQFNEFR2	107877	166337	136379	136197	127444	206176	97562.8	102805	157734	119012	63553.1	101333	101266	127543	67908.9	80870.6	63415.6	148037
Q9NQ88	Q9NQ88	TIGAR_HUMAN	TIGAR	Fructose-2,6-bisphosphatase TIGAR	1	EQFSQGSPSNCLETSLAEIFPLGK	EQFSQGSPSNC(UniMod:4)LETSLAEIFPLGK	3	EQFSQGSPSNC(UniMod:4)LETSLAEIFPLGK3	2190.96				1858.03		1279.37			2793.57	3162.03	2711.28	3360.19	3709.87	3884.3	3117.79	3610.83
Q96T58	Q96T58	MINT_HUMAN	SPEN	Msx2-interacting protein	1	EQFTLPSVVHR	EQFTLPSVVHR	2	EQFTLPSVVHR2	2773.65	3886.86		2171.87	3060.7	2420.11	3293.22	3208.21		3665.97	3469.74	3013.8	4834.66		3869.86	2102.42		1429.69
Q96T58	Q96T58	MINT_HUMAN	SPEN	Msx2-interacting protein	1	EQFTLPSVVHR	EQFTLPSVVHR	3	EQFTLPSVVHR3	21683.4	19190	16601.6	21342.9	22499.4	18383.8	19395.4	19212.8	27577.8	22036.8	18733.6	19688	20892.4	21887.3	14871.6	17801	21602.6	21249.5
O43852	O43852	CALU_HUMAN	CALU	Calumenin	1	EQFVEFR	EQFVEFR	2	EQFVEFR2	36980.2	96211.8	68411.5	58997.7	74683.6	210462	23738.5	30425.6	117831	33859.2	18081	29149.2	33132.3	54199.9	16439.9	28960.1	26734.1	63989.6
Q16643	Q16643	DREB_HUMAN	DBN1	Drebrin	1	EQFWEQAK	EQFWEQAK	2	EQFWEQAK2	195992	159740		153783	222019	241632	165988	166663	240503	171677	120532	160370	146735	181133	111885	125427	126740	201675
P16435	P16435	NCPR_HUMAN	POR	NADPH--cytochrome P450 reductase	1	EQFWPAVCEHFGVEATGEESSIR	EQFWPAVC(UniMod:4)EHFGVEATGEESSIR	3	EQFWPAVC(UniMod:4)EHFGVEATGEESSIR3	6123.85	1717.15		3776.39	2318.69		6149.47	5683.33		4397.38	6738.61	5197.43	5534.47	4579.32	8073.2	7869.81	3151.39	3455.76
Q92620	Q92620	PRP16_HUMAN	DHX38	Pre-mRNA-splicing factor ATP-dependent RNA helicase PRP16	1	EQGEPMTPR	EQGEPMTPR	2	EQGEPMTPR2	7834.76				21233.9		21535					16359.1	21330.2				18874.4
Q6AWC2	Q6AWC2	WWC2_HUMAN	WWC2	Protein WWC2	1	EQGFETLQQIDKK	EQGFETLQQIDKK	3	EQGFETLQQIDKK3	3591.25			2441.88	1940.76		1883.47	2685.97		1963.54	2227.54	2893.32			2092.86		2044.47	1935.69
Q02127	Q02127	PYRD_HUMAN	DHODH	Dihydroorotate dehydrogenase (quinone), mitochondrial	1	EQGFGGVTDAIGADHR	EQGFGGVTDAIGADHR	3	EQGFGGVTDAIGADHR3	5377.66	7040.54	8556.36	6753.06	7097.12	10595	6538.28		7959.08	5750.94	5634.84	7886.39	6789.32	5542.85	5544.96		7317.21	7220.36
P12235	P12235	ADT1_HUMAN	SLC25A4	ADP/ATP translocase 1	1	EQGFLSFWR	EQGFLSFWR	2	EQGFLSFWR2	46068.3	22883.3		25963.8	40484.5	28045.6	55045.1	45179.3	44695	45119.8	53206.5	47524	43403	44586.3	52189.3	44428.7	50493.9	43988.1
Q96NU1	Q96NU1	SAM11_HUMAN	SAMD11	Sterile alpha motif domain-containing protein 11	1	EQGIDGETLPLLTEEHLLTNMGLK	EQGIDGETLPLLTEEHLLTNMGLK	3	EQGIDGETLPLLTEEHLLTNMGLK3	2621.59						3837.56			3949.81	5033.34	4160.94	5986.92	3261.62	6691.78	5954.45	3771.28
Q8IWX8	Q8IWX8	CHERP_HUMAN	CHERP	Calcium homeostasis endoplasmic reticulum protein	1	EQGIQDPIK	EQGIQDPIK	2	EQGIQDPIK2	41826.5	63469.6	48119.8	44115.6	51384.8	79342.9	29424.6	31248.6	49550.5	38265.3	21925.9	35433.7	36951.9	45131.4	22464.2	25448.6	17029.3	49623.4
Q8IWX8	Q8IWX8	CHERP_HUMAN	CHERP	Calcium homeostasis endoplasmic reticulum protein	1	EQGIQDPIKGGDVR	EQGIQDPIKGGDVR	2	EQGIQDPIKGGDVR2				5049.82	5811.81			4515.32	4838.95			2972.53		5492.41	5541.61		3586.23
Q8IWX8	Q8IWX8	CHERP_HUMAN	CHERP	Calcium homeostasis endoplasmic reticulum protein	1	EQGIQDPIKGGDVR	EQGIQDPIKGGDVR	3	EQGIQDPIKGGDVR3	12223.2	12735.7	7033.6	12254.6	8758.67	8593.23	7758.93	9646.73	8933.38	9262.81	7352.29	8095.17	8589.73	7092	6721.79	8740.18	6454.78	8878.41
Q13257	Q13257	MD2L1_HUMAN	MAD2L1	Mitotic spindle assembly checkpoint protein MAD2A	1	EQGITLR	EQGITLR	2	EQGITLR2	57678.6	109428	57646.3	69301	60292.7	146938	28356.9	45185.2	86833.8	43055.9	24777.7	39243.4	41549.5	75400.3	31805.4	28707.2	20443.4	87463.3
Q14145	Q14145	KEAP1_HUMAN	KEAP1	Kelch-like ECH-associated protein 1	1	EQGMEVVSIEGIHPK	EQGMEVVSIEGIHPK	3	EQGMEVVSIEGIHPK3	15835	15704.3		17563.5	19693			13953.8	21782.8	17786.8	13052.6	15238.1	11116.7	15396.5		14502.3	14283.6	18134.7
Q99615	Q99615	DNJC7_HUMAN	DNAJC7	DnaJ homolog subfamily C member 7	1	EQGNAYYAK	EQGNAYYAK	2	EQGNAYYAK2	33726	36125.4	39508.6	31041.2	38172	47056.4	30224.3	37138.8	30557.4	36466.8	30236.4	30576.8	33050.6	38242.2	37301.1	31703.2	33034	33105.1
O15294	O15294	OGT1_HUMAN	OGT	UDP-N-acetylglucosamine--peptide N-acetylglucosaminyltransferase 110 kDa subunit	1	EQGNIEEAVR	EQGNIEEAVR	2	EQGNIEEAVR2	120652	122583	114788	136626	117925	146840	124311	124768	131377	119980	122923	129481	125076	116429	136692	131233	134661	131566
P23921	P23921	RIR1_HUMAN	RRM1	Ribonucleoside-diphosphate reductase large subunit	1	EQGPYETYEGSPVSK	EQGPYETYEGSPVSK	2	EQGPYETYEGSPVSK2	286058	253168	294412	296916	292551	180832	281145	290997	265609	271195	321320	306971	337403	290885	371130	354201	317018	301724
P84095	P84095	RHOG_HUMAN	RHOG	Rho-related GTP-binding protein RhoG	1	EQGQAPITPQQGQALAK	EQGQAPITPQQGQALAK	2	EQGQAPITPQQGQALAK2	11638.2		18402.1	13835.7	10020.2	14504.8	11774.7	9820.76	8842.67	13392.1	13234.1	8812.83	9541.22	8637.7	15111.5	11574	16237.7	10300.3
P62834	P61224;P62834;A6NIZ1	RAP1A_HUMAN	RAP1A	Ras-related protein Rap-1A	0	EQGQNLAR	EQGQNLAR	2	EQGQNLAR2	61858.5	95340.5	59295	71047.5	91368.6	93960.4	67141.9	61706.5	73828.7	53536.7	73998.1	64529.6	71700.2	89946	71837.6	75287.6	67008.6	79560.1
Q03001	Q03001	DYST_HUMAN	DST	Dystonin	1	EQGQVPLNSTALQDIISK	EQGQVPLNSTALQDIISK	2	EQGQVPLNSTALQDIISK2	9929.83	7243.5	11630.9	11196.6	6800.37	5758.73	8909.58	8201.78	9014.34	5903.8	7933.72	7158.95	7814.95	8212.79	7836.58	7794.57	8630.75	6920.89
Q9UHB7	Q9UHB7	AFF4_HUMAN	AFF4	AF4/FMR2 family member 4	1	EQGTGNSYTDTSGPK	EQGTGNSYTDTSGPK	2	EQGTGNSYTDTSGPK2	6918.64		8497.5		6358.9	3804.67	6684.66	7530.13	6584.12	7576.61	8303.65	6713.6	8112.71	6734.99	6173.98	8399.53	7079.77	8450.12
Q9Y490	Q9Y490	TLN1_HUMAN	TLN1	Talin-1	1	EQGVEEHETLLLR	EQGVEEHETLLLR	2	EQGVEEHETLLLR2	35258.8	25811.2	20703.5	36254.7	29792.4	20129.7	40019.7	33754.6	31972.6	40848.4	48045.7	44169.7	41769.4	36034.8	45761.4	45137.4	47531.8	38444.5
Q9Y490	Q9Y490	TLN1_HUMAN	TLN1	Talin-1	1	EQGVEEHETLLLR	EQGVEEHETLLLR	3	EQGVEEHETLLLR3	75139.3	78789.4	61590.8	76560.3	76048.4	56832.6	56569.7	74180.7	77377.7	78339.9	64056.9	67649.7	67390.3	68159.8	54444.9	59024.9	62866.3	81960.8
P05141	P05141;P12236	ADT2_HUMAN	SLC25A5	ADP/ATP translocase 2	0	EQGVLSFWR	EQGVLSFWR	2	EQGVLSFWR2	1.86037e+06	1.32188e+06	4972.9	1.37561e+06	2.22531e+06	1.62616e+06	2.20689e+06	2.00312e+06	2.35371e+06	1.99625e+06	1.98265e+06	1.90474e+06	2.01148e+06	2.18927e+06	2.09948e+06	1.96842e+06	2.373e+06	2.17773e+06
O00203	O00203	AP3B1_HUMAN	AP3B1	AP-3 complex subunit beta-1	1	EQGVLTGMNETSAVIIAAPQNFTPSVIFQK	EQGVLTGMNETSAVIIAAPQNFTPSVIFQK	3	EQGVLTGMNETSAVIIAAPQNFTPSVIFQK3	7538.24	1265.84		2654.24			6473.92	8151.06		6318.88	5029.11	8666.8	6022.57		7681.89		5783.74	3535.94
Q92783	Q92783	STAM1_HUMAN	STAM	Signal transducing adapter molecule 1	1	EQGVTFPAIGSQAAEQAK	EQGVTFPAIGSQAAEQAK	2	EQGVTFPAIGSQAAEQAK2	36269.9	25231.8	30849.1	38203.2	27681.3	22944.8	51649.3	39513.2	26571	33637.4	45816.7	49975.2	26566.9	41284.4	51624.2	53369	60120.6	35483.5
P49327	P49327	FAS_HUMAN	FASN	Fatty acid synthase	1	EQGVTFPSGDIQEQLIR	EQGVTFPSGDIQEQLIR	2	EQGVTFPSGDIQEQLIR2	296109	333031	341077	351186	337890	234243	425463	384843	322952	364584	331688	437973	414997	349632	266352	338951	353658	348701
Q9Y4X0	Q9Y4X0	AMMR1_HUMAN	AMMECR1	Nuclear protein AMMECR1	1	EQGWDHIQTIDSLLR	EQGWDHIQTIDSLLR	3	EQGWDHIQTIDSLLR3	24360.5	10768.2		21774.1	21175.3	9356.72	23535.9	23501.2	21642.6	22412.1	25909.2	21085.4	21587	19559	20115.3	22892.7	24092.3	21190.1
Q9NV35	Q9NV35	NUD15_HUMAN	NUDT15	Nucleotide triphosphate diphosphatase NUDT15	1	EQGYDPFKEDLNHLVGYK	EQGYDPFKEDLNHLVGYK	3	EQGYDPFKEDLNHLVGYK3	8850.41	8422.4	6433.89	11136.3	6263.02		14591.9	11502.3	6812.73	11012.9	16329.2	13035.2	10760.5	8801.87	17863.2	13008.1	14843.7	10587
Q9NV35	Q9NV35	NUD15_HUMAN	NUDT15	Nucleotide triphosphate diphosphatase NUDT15	1	EQGYDPFKEDLNHLVGYK	EQGYDPFKEDLNHLVGYK	4	EQGYDPFKEDLNHLVGYK4	11663.7		6533.64	11799	7122.65	4228.31	12270.9	11244.5	10026.7	8263.23	12376.3	11982.1	13214.8	10725.2	15817.4	13242.5	13495.6	13387.9
P00966	P00966	ASSY_HUMAN	ASS1	Argininosuccinate synthase	1	EQGYDVIAYLANIGQK	EQGYDVIAYLANIGQK	2	EQGYDVIAYLANIGQK2	3494.54			3295.55	2021.97		5046.83	3944.81	3622.14	3058.07	4148.23	2947.76	3617.88	1898.57	3491.07	3775.88	3775.46	3947.84
P00966	P00966	ASSY_HUMAN	ASS1	Argininosuccinate synthase	1	EQGYDVIAYLANIGQK	EQGYDVIAYLANIGQK	3	EQGYDVIAYLANIGQK3							1964.23	2065.98		2161.86	2034.9
Q96M89	Q96M89	CC138_HUMAN	CCDC138	Coiled-coil domain-containing protein 138	1	EQHDAEVEHLTEVLK	EQHDAEVEHLTEVLK	3	EQHDAEVEHLTEVLK3	6816.2	7625.48	7072.3		8623.25	8402.54	6768.02		8314.77	8257.71		5600.28	8216	7584.99	6619.7	7247.53	8342.73
O00273	O00273	DFFA_HUMAN	DFFA	DNA fragmentation factor subunit alpha	1	EQHGVAASCLEDLR	EQHGVAASC(UniMod:4)LEDLR	2	EQHGVAASC(UniMod:4)LEDLR2	7467.85			6068.8	6060.99		5809.53		3149.39	8467.08	8117.62	4111.32	7694.46	7537.22	9474.67	11807.8	9576.91
O00273	O00273	DFFA_HUMAN	DFFA	DNA fragmentation factor subunit alpha	1	EQHGVAASCLEDLR	EQHGVAASC(UniMod:4)LEDLR	3	EQHGVAASC(UniMod:4)LEDLR3	31472.8	27446.5	24158	32784.4	23958.2	25508.8	24941.8	25296.8	26120.4	26559.1	23434.5	26498.3	35293.5	31088.4	32857.8	31983.6	34721.5	33863.3
P49750	P49750	YLPM1_HUMAN	YLPM1	YLP motif-containing protein 1	1	EQHLAQLQQLQQMHQK	EQHLAQLQQLQQM(UniMod:35)HQK	4	EQHLAQLQQLQQM(UniMod:35)HQK4			17586.7	7372.24
P49750	P49750	YLPM1_HUMAN	YLPM1	YLP motif-containing protein 1	1	EQHLAQLQQLQQMHQK	EQHLAQLQQLQQMHQK	3	EQHLAQLQQLQQMHQK3	6816.09	3735.51		4659.29	4462.66		8720.96	8525.37	4200.42	7297.55	8293.77	10936.6	8497.32	6353.42	11508.5	6455.27	8403.21	7752.37
P49750	P49750	YLPM1_HUMAN	YLPM1	YLP motif-containing protein 1	1	EQHLAQLQQLQQMHQK	EQHLAQLQQLQQMHQK	4	EQHLAQLQQLQQMHQK4	11620.4	7024.82		13423.4	8723.66		12262.4	16937.2	10039	11997.6	17487.7	13500.9		11397		14808.2	11288.7	11779.9
O43491	O43491	E41L2_HUMAN	EPB41L2	Band 4.1-like protein 2	1	EQHPDMSVTR	EQHPDM(UniMod:35)SVTR	2	EQHPDM(UniMod:35)SVTR2		7101.93	19575.1	7072.53
O43491	O43491	E41L2_HUMAN	EPB41L2	Band 4.1-like protein 2	1	EQHPDMSVTR	EQHPDM(UniMod:35)SVTR	3	EQHPDM(UniMod:35)SVTR3		25361.4	69436.5	20647.2			4693.45				4674.28	4119.36	7198.04					3652.83
Q9Y2J2	P11171;Q9Y2J2	E41L3_HUMAN	EPB41L3	Band 4.1-like protein 3	0	EQHPDMSVTK	EQHPDMSVTK	2	EQHPDMSVTK2	46437.6	32657.2		39223.4	44318.9	51745.4	49649.4	44196.2	46361.4	50396.7	44199.5	42647.1	44656.3	45438.7	47348.9	45086.7	54896.7	39996.3
Q9Y2J2	P11171;Q9Y2J2	E41L3_HUMAN	EPB41L3	Band 4.1-like protein 3	0	EQHPDMSVTK	EQHPDMSVTK	3	EQHPDMSVTK3	32672.1	25411.5		27511.6	32943.4	22788.8	35727	35362.3	35142.7	38375.4	33513.2	32794.1	34771	29376.3	30751.6	27041.7	24706.6	31776.2
O43491	O43491	E41L2_HUMAN	EPB41L2	Band 4.1-like protein 2	1	EQHPDMSVTR	EQHPDMSVTR	2	EQHPDMSVTR2	31408.2	17930		19978.5	25416.2	24576.9	29797.7	22533.6	33087.3	26865.2	35980.1	26485.1	29259.3	31233.6	27215.7	31432.4	35810.1	28338.3
O43491	O43491	E41L2_HUMAN	EPB41L2	Band 4.1-like protein 2	1	EQHPDMSVTR	EQHPDMSVTR	3	EQHPDMSVTR3	52573.1	37254.2		46879.9	57268.9	71012.3	47046.4	53807.8	62095.4	53387.9	31564.3	46198.7	47835.4	55586.5	42784.5	42944.3	41557.7	59059.7
Q01968	Q01968	OCRL_HUMAN	OCRL	Inositol polyphosphate 5-phosphatase OCRL	1	EQHVQDIIPINSHFR	EQHVQDIIPINSHFR	3	EQHVQDIIPINSHFR3	10721.9	5756.56	8878.49	8671.91	8893.71	3764.24	13248.6	10395.7	9292.78	9872	15506.9	9777.33	11614.8	8827.21	11270.5	12279.6	12019.7	9543.29
Q01968	Q01968	OCRL_HUMAN	OCRL	Inositol polyphosphate 5-phosphatase OCRL	1	EQHVQDIIPINSHFR	EQHVQDIIPINSHFR	4	EQHVQDIIPINSHFR4	21349.6	15925.6	18686.1	19863.5	16491.7	6078.79	23003.5	22005.9	19420.8	21357.5	25948.8	22372.5	22307.8	17928.1	27370.8	23460.2	20864	16536.3
P30307	P30307	MPIP3_HUMAN	CDC25C	M-phase inducer phosphatase 3	1	EQIALLVK	EQIALLVK	2	EQIALLVK2	6028.39	8777.14	5550.04	5348.65	7160.12	8550.28	3049.55	2766.38	7423	4543.67	1884	1680.61	2258.12	2685.75	1968.36	2466.55	5749.56	6654.15
P49914	P49914	MTHFS_HUMAN	MTHFS	5-formyltetrahydrofolate cyclo-ligase	1	EQICLQVPVNENDMK	EQIC(UniMod:4)LQVPVNENDMK	2	EQIC(UniMod:4)LQVPVNENDMK2	13635.9	7968.66			14729.1		16764.8	13976.2	12069.2	11471	16146.2	16149.6	14467.6	14528.7	17262.4	15777.3	9022.69	11201.2
Q96I99	Q96I99	SUCB2_HUMAN	SUCLG2	Succinate--CoA ligase [GDP-forming] subunit beta, mitochondrial	1	EQIDIFEGIK	EQIDIFEGIK	2	EQIDIFEGIK2	72346	88566.4	88869.3	96264.7	83707.2	80078.6	82404	82496.1	83491	85262.1	79101	89837.6	90765.3	81182.5	78053.9	93856.1	83572.1	86492.3
Q96I99	Q96I99	SUCB2_HUMAN	SUCLG2	Succinate--CoA ligase [GDP-forming] subunit beta, mitochondrial	1	EQIDIFEGIKDSQAQR	EQIDIFEGIKDSQAQR	3	EQIDIFEGIKDSQAQR3	23653.6	16948.2	17348.3	27523.9	14946.1	12440.5	14439.7	17406.7	18406	16264.6	15065.3	15184.7	16153.6	20480.9	21732.2	12588.9	21050.8	25231.8
O95295	O95295	SNAPN_HUMAN	SNAPIN	SNARE-associated protein Snapin	1	EQIDNLATELCR	EQIDNLATELC(UniMod:4)R	2	EQIDNLATELC(UniMod:4)R2	17643.9	9880.89		17629.5	13714.1		16515.3	13840.8	13552.6	14904.4	19264.5	17292	14247.9	16740.9		15883	18111.4	15380
Q6IQ49	Q6IQ49	SDE2_HUMAN	SDE2	Splicing regulator SDE2	1	EQIDPALFAK	EQIDPALFAK	2	EQIDPALFAK2	140498	160663	117314			342220			204395					137819
Q6IQ49	Q6IQ49	SDE2_HUMAN	SDE2	Splicing regulator SDE2	1	EQIDPALFAKPLK	EQIDPALFAKPLK	2	EQIDPALFAKPLK2	1604.74			778.717			732.684						1059.98		1311.72	751.001		994.757
Q6IQ49	Q6IQ49	SDE2_HUMAN	SDE2	Splicing regulator SDE2	1	EQIDPALFAKPLK	EQIDPALFAKPLK	3	EQIDPALFAKPLK3	12176.2	11070	6978.78	14978.2	7657.14	6703.98	7591.7	9751.57	8020.71	6466.98	11320.9	9841.79	10272.4	11872.4	13104.4	12087	12496.2	11576.9
Q03701	Q03701	CEBPZ_HUMAN	CEBPZ	CCAAT/enhancer-binding protein zeta	1	EQIDTLFK	EQIDTLFK	2	EQIDTLFK2	3097.04	10178.9	17871.4	12894.9	7415.69	24049.9		2751.25	8759.23	3204.16	1445.87	3871.3		4492.35		2235.7	3606.59	8599.16
Q13439	Q13439	GOGA4_HUMAN	GOLGA4	Golgin subfamily A member 4	1	EQIESLTEVHR	EQIESLTEVHR	2	EQIESLTEVHR2	1817.05					3587.16			1646.7	1661.06
Q13439	Q13439	GOGA4_HUMAN	GOLGA4	Golgin subfamily A member 4	1	EQIESLTEVHRR	EQIESLTEVHRR	3	EQIESLTEVHRR3	2665.33			3018.68	2661.35	3501.91		1614.67	1590.02		1867.39					2139.64	1504.11
Q93034	Q93034	CUL5_HUMAN	CUL5	Cullin-5	1	EQIEWLIEHK	EQIEWLIEHK	2	EQIEWLIEHK2	31106.6	25993.2		16346.3	20012.9	21497	26500.9	27313.8	28020.5	25439.8	36617	34051.6	23433.8	24258.2	41190.6	33485.9	26300.5	20757.4
Q93034	Q93034	CUL5_HUMAN	CUL5	Cullin-5	1	EQIEWLIEHK	EQIEWLIEHK	3	EQIEWLIEHK3	30039.8	11646.7		19536.2	21114	17956.1	24273.4	24820.3	27167.8	24939.1	25841.6	27972.6	23085.7	23574.9	27606.9	25457.5	28581.4	29044.6
Q13439	Q13439	GOGA4_HUMAN	GOLGA4	Golgin subfamily A member 4	1	EQIHNLEDR	EQIHNLEDR	2	EQIHNLEDR2	18020	16301.7	13549.2	15088.5	14789.9	12470.3	16028.7	14844.4	15859.8	14841	15502.7	13295.7	17667.4	15395.8	17258.8	17464.3	18955.1	17242.8
Q92616	Q92616	GCN1_HUMAN	GCN1	Stalled ribosome sensor GCN1	1	EQIIELELK	EQIIELELK	2	EQIIELELK2		13903	10886.7	11274.1	10033.9	9178.02			8743.49		6954.31	7663.05	8663.61	5937.44			3028.51	9044.27
Q92616	Q92616	GCN1_HUMAN	GCN1	Stalled ribosome sensor GCN1	1	EQIIELELKEEIK	EQIIELELKEEIK	2	EQIIELELKEEIK2	4460.19			7698.94			5965.96	6595.46		5500.93	6682.59	6134.73	4762.12	4154.12	3503.61	5745.01		3566.65
Q92616	Q92616	GCN1_HUMAN	GCN1	Stalled ribosome sensor GCN1	1	EQIIELELKEEIK	EQIIELELKEEIK	3	EQIIELELKEEIK3	17729.4	8525.3	12362.8	16819.6	10048.5	5069.2	13457	14643.4	9740.76	13037.7	13373.9	14694.2	11313.9	11510	13043.7	11686.1	9329.12	9515.42
Q92616	Q92616	GCN1_HUMAN	GCN1	Stalled ribosome sensor GCN1	1	EQIIELELKEEIKK	EQIIELELKEEIKK	3	EQIIELELKEEIKK3	6704.08	3262.9	6241.23	6012.3	2609.46	2751.68	5593.18	5437.66	3723.49	3998.59	7439.83	6664.92	4915.91	2723.54	7423.9	5106.43	2577.49	4434.9
P05455	P05455	LA_HUMAN	SSB	Lupus La protein	1	EQIKLDEGWVPLEIMIK	EQIKLDEGWVPLEIM(UniMod:35)IK	3	EQIKLDEGWVPLEIM(UniMod:35)IK3	6020.14	15420.9		29611.3	3048.12		4934.24	6717.55	4665.92	7619.83	6720.39	6705.4	10287.7	6948.12	7819.35	11018.2	5818.58	6427.87
P05455	P05455	LA_HUMAN	SSB	Lupus La protein	1	EQIKLDEGWVPLEIMIK	EQIKLDEGWVPLEIMIK	3	EQIKLDEGWVPLEIMIK3	89611.6	8118.08		29028.9	12385.8	4529.43	45785.8	59475	16706.5	38195	76404.5	58919.7	47801.7	42443.9	92909.6	59983.7	48506.5	37519.6
P04264	P04264	K2C1_HUMAN	KRT1	Keratin, type II cytoskeletal 1	1	EQIKSLNNQFASFIDKVR	EQIKSLNNQFASFIDKVR	4	EQIKSLNNQFASFIDKVR4										1759.81
O60506	O60506	HNRPQ_HUMAN	SYNCRIP	Heterogeneous nuclear ribonucleoprotein Q	1	EQILEEFSK	EQILEEFSK	2	EQILEEFSK2	151623	280889	228340	211926	289408	397624	100518	129041	273900	154129	61760.8	112159	220078	169615	65575.3	121970	155429	225809
Q13535	Q13535	ATR_HUMAN	ATR	Serine/threonine-protein kinase ATR	1	EQILEHESLGLLR	EQILEHESLGLLR	2	EQILEHESLGLLR2	2761.26												2899.34			3098.88		1950.22
Q13535	Q13535	ATR_HUMAN	ATR	Serine/threonine-protein kinase ATR	1	EQILEHESLGLLR	EQILEHESLGLLR	3	EQILEHESLGLLR3	12780	12929.2	10179.6	15015.3	13307.4	9456.84	14490.1	13656.5	13550.6	12944.6	14583.8	13603.3	14186.2	14671.6	14465.1	15904.8	14130.5	13087.7
Q13724	Q13724	MOGS_HUMAN	MOGS	Mannosyl-oligosaccharide glucosidase	1	EQILGDEAR	EQILGDEAR	2	EQILGDEAR2	33427.6	67911.8	37858.7	38279.9	44116.6	91864.1	21510.6	32503.1	51485.6	35202	12559.5	27441.7	29211.3	42760.9	14831.7	16682.7	14901.3	45869.8
Q5TAX3	Q5TAX3	TUT4_HUMAN	TUT4	Terminal uridylyltransferase 4	1	EQILIGLEK	EQILIGLEK	2	EQILIGLEK2	5583.08	9687.88	9894.63	7294.55	10211.7	10855.6	1778.84	4183.02	8786.57	5982.76		3649.84	5840.35	6141.83	3766.25	2184.78		6640.83
Q9Y2Z9	Q9Y2Z9	COQ6_HUMAN	COQ6	Ubiquinone biosynthesis monooxygenase COQ6, mitochondrial	1	EQIMAFASK	EQIMAFASK	2	EQIMAFASK2	6439.11	8942.29		7838.8	11546.5	15550.8		3883.99	10472.5	6802.33		6029.18		6951.96				9613.24
Q96T17	Q96T17	MA7D2_HUMAN	MAP7D2	MAP7 domain-containing protein 2	1	EQIMLQIEQER	EQIMLQIEQER	2	EQIMLQIEQER2				6786.28			7172.99			6523.66		3953.12	5293.51		6799.19	5919.06
Q8N0W3	Q8N0W3	FCSK_HUMAN	FCSK	L-fucose kinase	1	EQIPAGTLLLAVEDPEKR	EQIPAGTLLLAVEDPEKR	3	EQIPAGTLLLAVEDPEKR3	4547.39	5692.46	3353.67	6153.72	4812.21	4878.88	2466.5	3830.43	3688.83	4191.27	6612.42	4883.26	4259.68	2890.57	4173.84	6152.62	5166.31	4864.82
P46199	P46199	IF2M_HUMAN	MTIF2	Translation initiation factor IF-2, mitochondrial	1	EQIPLKPK	EQIPLKPK	2	EQIPLKPK2	2967.11	3829.27	2640.42	3113.3	3630.9	4575.55	1972.45	2385.19		2223.48	3006.95	1777.96	2047.95	2526.61	2349.43	2702.45	2170.1	1884.47
Q15276	Q15276	RABE1_HUMAN	RABEP1	Rab GTPase-binding effector protein 1	1	EQIQAEQCLK	EQIQAEQC(UniMod:4)LK	2	EQIQAEQC(UniMod:4)LK2	23854.5	13858.3	17757.4	22820.6	22393.5	29840.2	20267.8	15821.8		25042.6	27363.6	18138	24469.6	18596.6	24751.2	29073	21585.4	17644
P14373	P14373	TRI27_HUMAN	TRIM27	Zinc finger protein RFP	1	EQIQNQLDHLKR	EQIQNQLDHLKR	3	EQIQNQLDHLKR3	5994.49	4171.02	3136.5	5147.35	5019.03	2588.56	7116.12	4774.97	4402.53	4972.4	6413.22	6613.5	6520.87	5918.3	5078.02	6311.69	5088.22	5088.49
P28161	P28161	GSTM2_HUMAN	GSTM2	Glutathione S-transferase Mu 2	1	EQIREDILENQFMDSR	EQIREDILENQFM(UniMod:35)DSR	3	EQIREDILENQFM(UniMod:35)DSR3		3618.57	18848	4915.97												2910.27
P28161	P28161	GSTM2_HUMAN	GSTM2	Glutathione S-transferase Mu 2	1	EQIREDILENQFMDSR	EQIREDILENQFMDSR	3	EQIREDILENQFMDSR3	12840.6	11566.5		13986.1	17501.5	10158.1	14958	16146.3	17829.7	16177.8	19457.5	18811.9	17566.5	17128.1	16562.3	18424.2	16491.3	16158.3
P53999	P53999	TCP4_HUMAN	SUB1	Activated RNA polymerase II transcriptional coactivator p15	1	EQISDIDDAVR	EQISDIDDAVR	2	EQISDIDDAVR2	1.03143e+06	1.13892e+06	914314	1.15194e+06	956611	1.14875e+06	984824	1.02157e+06	1.02008e+06	1.02256e+06	821275	1.02397e+06	1.00662e+06	943514	880909	979838	971913	1.02779e+06
Q9ULH0	Q9ULH0	KDIS_HUMAN	KIDINS220	Kinase D-interacting substrate of 220 kDa	1	EQISIGGLAYPPLPLHEGPPR	EQISIGGLAYPPLPLHEGPPR	3	EQISIGGLAYPPLPLHEGPPR3							3759.99		3732.15	4347.02	7153.94	4466.08	916.254	5164.29	8171.5	3566.12	5424.32
Q9P032	Q9P032	NDUF4_HUMAN	NDUFAF4	NADH dehydrogenase [ubiquinone] 1 alpha subcomplex assembly factor 4	1	EQISLYPEVK	EQISLYPEVK	2	EQISLYPEVK2	40306.8	83428.6	72739.5	69508.5	89414	95783	27662.2	35687.4	89910.4	30001.9	15193.9	33629.4	55690	57609.3	18870.2	23374.9	38955.5	59717.6
Q7Z6E9	Q7Z6E9	RBBP6_HUMAN	RBBP6	E3 ubiquitin-protein ligase RBBP6	1	EQITGQIDK	EQITGQIDK	2	EQITGQIDK2	13643	19417.6	12850		15426.9	20806.4	10248.5	10584.4	16523.8	14294.9	7689.97	11653.8		12550.2	7302.94	6316.37	5835.14	14836.9
Q02241	Q02241	KIF23_HUMAN	KIF23	Kinesin-like protein KIF23	1	EQITISQLSLVDLAGSER	EQITISQLSLVDLAGSER	2	EQITISQLSLVDLAGSER2	13978.1	10653.6		13936.9	10481.8	4791.63	10381.1	11420.9	10808.8	10043.9	12163.1	11626.8	12015.4	10162.7	12130.3	12739.2	12211.1	10537
Q02241	Q02241	KIF23_HUMAN	KIF23	Kinesin-like protein KIF23	1	EQITISQLSLVDLAGSER	EQITISQLSLVDLAGSER	3	EQITISQLSLVDLAGSER3	4941.02	3072.2		4875.51	3113.32		3971.29	4087.71	4009.19	3982.13	3930.55	3500.21	4986.41	5379.5	3591.29	4174.92	3983.58	4716.94
O94888	O94888	UBXN7_HUMAN	UBXN7	UBX domain-containing protein 7	1	EQITLPEQAK	EQITLPEQAK	2	EQITLPEQAK2	64128	79301.4	69274.8	64314.4	65306.4	89201.7	48424.4	54816.7	72364.3	53586.9	45039.8	52737	60142.6	60560.5	36497.1	51607.6	54705.6	70959
Q8TD16	Q8TD16	BICD2_HUMAN	BICD2	Protein bicaudal D homolog 2	1	EQITTLR	EQITTLR	2	EQITTLR2	1809.3								3208.76
Q9Y3Z3	Q9Y3Z3	SAMH1_HUMAN	SAMHD1	Deoxynucleoside triphosphate triphosphohydrolase SAMHD1	1	EQIVGPLESPVEDSLWPYK	EQIVGPLESPVEDSLWPYK	2	EQIVGPLESPVEDSLWPYK2	64843.2	42216.4		43322.4	54380	12189.4	58293.2	62527	46858.3	58162.3	70949.8	64525.2	70730.9	60824.6	70471.9	72360	62235.4	65466.5
P18621	P18621	RL17_HUMAN	RPL17	Large ribosomal subunit protein uL22	1	EQIVPKPEEEVAQK	EQIVPKPEEEVAQK	2	EQIVPKPEEEVAQK2	410384	368645	500260	422054	472283	435621	510742	370265	478575	381707	549624	389313	483936	348608	499841	512649	537895	370388
P18621	P18621	RL17_HUMAN	RPL17	Large ribosomal subunit protein uL22	1	EQIVPKPEEEVAQK	EQIVPKPEEEVAQK	3	EQIVPKPEEEVAQK3	1.30869e+06	1.6685e+06	1.44335e+06	1.35361e+06	1.46539e+06	1.7393e+06	1.24323e+06	1.28726e+06	1.48094e+06	1.30616e+06	1.01821e+06	1.24321e+06	1.268e+06	1.28506e+06	1.02415e+06	1.2277e+06	1.11792e+06	1.38691e+06
P18621	P18621	RL17_HUMAN	RPL17	Large ribosomal subunit protein uL22	1	EQIVPKPEEEVAQKK	EQIVPKPEEEVAQKK	3	EQIVPKPEEEVAQKK3	99837.7	101566	101981	111353	86081.3	87497.3	73132.6	77802.9	90144.2	74016.8	96491.2	92914.8	74987.5	64367.4	81774.6	75129.4	70911	69598.8
P18621	P18621	RL17_HUMAN	RPL17	Large ribosomal subunit protein uL22	1	EQIVPKPEEEVAQKK	EQIVPKPEEEVAQKK	4	EQIVPKPEEEVAQKK4	81410.7	83515.2	80258.4	84294.6	70753.8	72350.9	52971.5	50339.6	69129.8	58858.1	50680.6	61266.3	51225	44817	42929.1	49384.6	41834.8	55903.5
Q15813	Q15813	TBCE_HUMAN	TBCE	Tubulin-specific chaperone E	1	EQIVTIGNKPVETIGFDSIMK	EQIVTIGNKPVETIGFDSIMK	3	EQIVTIGNKPVETIGFDSIMK3	2932.91	4391.26		3755.99	6309.53	13591.4	2470.14	2273.15	9934.77	2333.31	2103.1	3010.23	1153.97	3804.77	2029.19	2189.91	2651.14	3824.53
O60701	O60701	UGDH_HUMAN	UGDH	UDP-glucose 6-dehydrogenase	1	EQIVVDLSHPGVSEDDQVSR	EQIVVDLSHPGVSEDDQVSR	3	EQIVVDLSHPGVSEDDQVSR3	42602	48059.6	50285.5	45502.4	30215.6	30737.4	35487.7	40407.2	31302.6	34470.2	40238.9	37818.1	38830.1	35696.8	36968.3	32698.9	26187.7	32734.6
P38919	P38919	IF4A3_HUMAN	EIF4A3	Eukaryotic initiation factor 4A-III	1	EQIYDVYR	EQIYDVYR	2	EQIYDVYR2	263537	361124	248829	279962	348412	417565	209456	210942	366440	247161	108544	185582	242061	305320	139689	173005	180527	364114
Q96A49	Q96A49	SYAP1_HUMAN	SYAP1	Synapse-associated protein 1	1	EQKKFVEEQHTK	EQKKFVEEQHTK	4	EQKKFVEEQHTK4		6655.64							7027.38
P49589	P49589	SYCC_HUMAN	CARS1	Cysteine--tRNA ligase, cytoplasmic	1	EQKVPEILQLSDALR	EQKVPEILQLSDALR	2	EQKVPEILQLSDALR2			1951.81				6109.52			4004.78	4431.12		3983.02	3951.23	6985.26	5968.21
P49589	P49589	SYCC_HUMAN	CARS1	Cysteine--tRNA ligase, cytoplasmic	1	EQKVPEILQLSDALR	EQKVPEILQLSDALR	3	EQKVPEILQLSDALR3	66672.8	54781.3	37501.3	73792.9	47872.7	24991	46394.6	61970.6	61005.5	55440.6	65811.1	62012.7	62794.4	60481.1	74358	68384.6	70400.4	60753.5
Q9UJX3	Q9UJX3	APC7_HUMAN	ANAPC7	Anaphase-promoting complex subunit 7	1	EQKYEDGIALLR	EQKYEDGIALLR	2	EQKYEDGIALLR2	8472.92	9057.58	7461.01	8765.59	7218.51	7419.55	12725.5	13757.5	8417.23	11460.5	13787.3	9590.06	12140.1	8142.02	21381.9	13990	13734.8	9453.16
Q9UJX3	Q9UJX3	APC7_HUMAN	ANAPC7	Anaphase-promoting complex subunit 7	1	EQKYEDGIALLR	EQKYEDGIALLR	3	EQKYEDGIALLR3	9992.14	19647.7	23285.2	18120.6	12117.7	20815.7		12759.7	14863.6	10961.3	13529.5	7848.96	14226.6	9933.77	10069.5	9251.63	15477.1	8621.7
P84157	P84157	MXRA7_HUMAN	MXRA7	Matrix-remodeling-associated protein 7	1	EQLAAIFK	EQLAAIFK	2	EQLAAIFK2	10534.6	13643.2	11502.7	13287.5	15546.4	17103.2	4567.88	8969.24	15668.3	13304.7	6518.34	6812.51	9383.81	8370.77	4917.74	7617.75	9255.05	11254
Q9UII2	Q9UII2	ATIF1_HUMAN	ATP5IF1	ATPase inhibitor, mitochondrial	1	EQLAALKK	EQLAALKK	2	EQLAALKK2	432836	520004	285033	451204	420728	357080	384205	387758	544418	404749	350308	389564	381987	421198	325083	368823	367063	427540
Q04323	Q04323	UBXN1_HUMAN	UBXN1	UBX domain-containing protein 1	1	EQLAAVR	EQLAAVR	2	EQLAAVR2	12697.2	39326.7		13349.8	17624.5	56759.5			36554.4					15398.4	2543.62			16529.6
Q96QU8	Q96QU8	XPO6_HUMAN	XPO6	Exportin-6	1	EQLAESILHEGSTGCR	EQLAESILHEGSTGC(UniMod:4)R	3	EQLAESILHEGSTGC(UniMod:4)R3	10993.1	9598.76	11222.7	14816.5	11053.5	12471.1	12476.4	10908	14143	14451.1	11832.2	13429.1	13197.6	9771.33	10689.2	12164.9	11486.9	10162.9
P17987	P17987	TCPA_HUMAN	TCP1	T-complex protein 1 subunit alpha	1	EQLAIAEFAR	EQLAIAEFAR	2	EQLAIAEFAR2	763086	1.00434e+06	982223	801575	1.06531e+06	1.26127e+06	299485	540970	1.02996e+06	660878	285085	486763	601876	632213	244174	531395	422329	844838
Q5T0F9	Q5T0F9	C2D1B_HUMAN	CC2D1B	Coiled-coil and C2 domain-containing protein 1B	1	EQLALLEAR	EQLALLEAR	2	EQLALLEAR2	8109.45	28351.6	42712.4	30244.4		42425.9	7765.22	4961.78	26407.3	14384.8	9979.66	12642.9		11887.1	3281	5973.53	3768.22	17577.1
Q9Y3I0	Q9Y3I0	RTCB_HUMAN	RTCB	RNA-splicing ligase RtcB homolog	1	EQLAQAMFDHIPVGVGSK	EQLAQAM(UniMod:35)FDHIPVGVGSK	3	EQLAQAM(UniMod:35)FDHIPVGVGSK3	6200.67	68496.8	186074	42561.4	5108.71	10706.2	4046.22	5478.58	5490.6	5489.66		6067.72	8162.33	4381.72	5929.91	10332.3	4354.18	4522.41
Q9Y3I0	Q9Y3I0	RTCB_HUMAN	RTCB	RNA-splicing ligase RtcB homolog	1	EQLAQAMFDHIPVGVGSK	EQLAQAMFDHIPVGVGSK	2	EQLAQAMFDHIPVGVGSK2	21831.3	12118.3		21937.9	15337.5		38508.4	33142.6	15300.7	25099.3	33542.6	27687.6	33253.9	18136	35570.3	23076.8	21848.9	26199.9
Q9Y3I0	Q9Y3I0	RTCB_HUMAN	RTCB	RNA-splicing ligase RtcB homolog	1	EQLAQAMFDHIPVGVGSK	EQLAQAMFDHIPVGVGSK	3	EQLAQAMFDHIPVGVGSK3	87351	94111.9		104164	95301.4	121066	48451.7	127594	115838	79397	82047.3	77984	82320.6	106139	84570.2	100004	79481.1	99917.8
Q00341	Q00341	VIGLN_HUMAN	HDLBP	Vigilin	1	EQLAQAVAR	EQLAQAVAR	2	EQLAQAVAR2	32826.9	69605	26855.4	34229.4	42485.2	115039	32515.8	28403.5	61021.3	38427.2	8778.55	28407.6	24570.4	35452.3	10303.9	16523.6	10990.7	41270.5
Q7L590	Q7L590	MCM10_HUMAN	MCM10	Protein MCM10 homolog	1	EQLAYLESEEFQK	EQLAYLESEEFQK	2	EQLAYLESEEFQK2	12098.4	10040.9	11435.6	10081.1	7851.07	8758.62	8608.28	9371.46	9197.78	14091.8	13853.9	10690.5	11993.7	12091.5	17486.1	13538.3	9792.85	7758.26
Q3B726	Q3B726	RPA43_HUMAN	POLR1F	DNA-directed RNA polymerase I subunit RPA43	1	EQLDAELLR	EQLDAELLR	2	EQLDAELLR2	27497.1	53113	32717.1	35794.7	47878.6	60475.1	14910.5	20823.2	53890.1	20473.8	10043.4	15536.1	28736	34238	10978.8	10498.2	23779.7	39386
Q6GMV2	Q6GMV2	SMYD5_HUMAN	SMYD5	Protein-lysine N-trimethyltransferase SMYD5	1	EQLDAFIDQLYK	EQLDAFIDQLYK	2	EQLDAFIDQLYK2	14694	20124.9	13880.4	17154.1	18166.4		15336	17012.7	21879.1	22057.7	18899.9	20405.4	19525.7	17244	22027.9	23246.9	17206.1	18765.3
Q14203	Q14203	DCTN1_HUMAN	DCTN1	Dynactin subunit 1	1	EQLDMAGAR	EQLDMAGAR	2	EQLDMAGAR2	26111.8	28469.7		19410.2	29379.4	42703.5	21222.2	21512.2	32384.7	24941.6	8124.03	19526	21170.7	27228	11643.1	14714.5	11776.2	31725.4
Q9Y3Y2	Q9Y3Y2	CHTOP_HUMAN	CHTOP	Chromatin target of PRMT1 protein	1	EQLDNQLDAYMSK	EQLDNQLDAYM(UniMod:35)SK	2	EQLDNQLDAYM(UniMod:35)SK2	12594.4	103460	225932	80576.9	15552.9	21278.1	11119.7	10494.2	15376.1	12898.6	11774.1	15112.8	20474.9	13451.2	14601.3	21560.9	11440	11479.6
Q9Y3Y2	Q9Y3Y2	CHTOP_HUMAN	CHTOP	Chromatin target of PRMT1 protein	1	EQLDNQLDAYMSK	EQLDNQLDAYMSK	2	EQLDNQLDAYMSK2	152743	83580.5		118597	132477	123104	184489	159186	125660	160072	167148	156716	157128	144576	219226	193641	180263	144130
Q9NYU2	Q9NYU2	UGGG1_HUMAN	UGGT1	UDP-glucose:glycoprotein glucosyltransferase 1	1	EQLDPDELETITMHK	EQLDPDELETITM(UniMod:35)HK	3	EQLDPDELETITM(UniMod:35)HK3	6194.26	23507.6	50467	19304.9	5119.44	4149.03			5180.29	3267.17		3945.28	5688.15	3238.32	3521.2	5209.47	3664.75
Q9NYU2	Q9NYU2	UGGG1_HUMAN	UGGT1	UDP-glucose:glycoprotein glucosyltransferase 1	1	EQLDPDELETITMHK	EQLDPDELETITMHK	3	EQLDPDELETITMHK3	42836.3	35336.5		29503.2	45059.7	56973.4	34964.4	45532.7	33026.3	41790.9	43473.5	38552.6	42648	49286.5	38894.8	41772.9	45812.7	50467.3
O60763	O60763	USO1_HUMAN	USO1	General vesicular transport factor p115	1	EQLDSSNSTIAILQTEK	EQLDSSNSTIAILQTEK	2	EQLDSSNSTIAILQTEK2	17001.6	20070.2	29120.1	17251.8	21270.5	22976.5	19570.2	19596.7	23131.4	17833.1	16790.7	19838.1	15727	16551.2	13602.9	18402.3	13533.2	13564.4
P51003	P51003	PAPOA_HUMAN	PAPOLA	Poly(A) polymerase alpha	1	EQLDTETSTTQSETIQTAASLLASQK	EQLDTETSTTQSETIQTAASLLASQK	3	EQLDTETSTTQSETIQTAASLLASQK3	23174.7	19121.6	24000.4	23176.2	23365.7	5381.31	17226.6	18978	17983.9	16552.9	23188.2	22441.3	20750.6	17409.9	20409.2	19967.8	15695.8	16228.8
Q8WUD4	Q8WUD4	CCD12_HUMAN	CCDC12	Coiled-coil domain-containing protein 12	1	EQLEAAKPEPVIEEVDLANLAPR	EQLEAAKPEPVIEEVDLANLAPR	3	EQLEAAKPEPVIEEVDLANLAPR3		11542.8	15957.7	5744.27	7919.31	19715.4	2881.95	1826.22	8016.87			3619.2		3525.39	1173.98			2859
P35579	P35579	MYH9_HUMAN	MYH9	Myosin-9	1	EQLEEEEEAK	EQLEEEEEAK	2	EQLEEEEEAK2	17935.9	21059	55016.4	20266	25816.6	57187.4	15870.6	22280.5	13557.7	16338.2	22646	9820.47	15761.8	14461.4	16712.1	16948.5	14979.5	15101
P35579	P35579	MYH9_HUMAN	MYH9	Myosin-9	1	EQLEEEEEAKHNLEK	EQLEEEEEAKHNLEK	3	EQLEEEEEAKHNLEK3	49544.9	39568.3	42501.3	49071.1	38540.3	27546.7	38351	53584.4	61479.3	43091	61908.4	55548.2	45741.9	33826	49528.4	48397.6	42256	48598.9
P35579	P35579	MYH9_HUMAN	MYH9	Myosin-9	1	EQLEEEEEAKHNLEK	EQLEEEEEAKHNLEK	4	EQLEEEEEAKHNLEK4	32910.2	31032.4	27837.4	35643.8	24306.5	16457.4	24320	37147.9	33718.6	22754.3	37982.9	38353.2	26796.5	23054.2	29428.9	26019.5	21203.5	29974
O60231	O60231	DHX16_HUMAN	DHX16	Pre-mRNA-splicing factor ATP-dependent RNA helicase DHX16	1	EQLEGLLER	EQLEGLLER	2	EQLEGLLER2	38678.2			57669.1		47281.2	23952.2	34930.9	66289.2	42071.5	26931.5	24070.8	55748.3	46193.1	19329.9	31738	37382.9	56178.5
O60826	O60826	CCD22_HUMAN	CCDC22	Coiled-coil domain-containing protein 22	1	EQLEGVNR	EQLEGVNR	2	EQLEGVNR2	7783.18	15450.6	8105.32	8743.71	12874.1	19909.4	6920.12	8461.18	14142.2	11461		4893.76		9511.33	6015.8			11751.9
P41240	P41240	CSK_HUMAN	CSK	Tyrosine-protein kinase CSK	1	EQLEHIK	EQLEHIK	2	EQLEHIK2	36080.9	41093.7	32215	39415.9	39294.4	52327.7	38359.4	33944.5	49460.3	37835	37020.1	40139.7	36969.9	39933.5	33624.5	32401.1	38464.2	35946.5
Q9BZE4	Q9BZE4	GTPB4_HUMAN	GTPBP4	GTP-binding protein 4	1	EQLELFQNIR	EQLELFQNIR	2	EQLELFQNIR2	10950.3	10492.4	16859.8	17087.1	12488.4	13713	20677.6	13908.1	21068	10464	13463.6	18154.5	17760.5	15190.4	17529.5	20389.7	18803.2	17434
O60563	O60563	CCNT1_HUMAN	CCNT1	Cyclin-T1	1	EQLENSPSR	EQLENSPSR	2	EQLENSPSR2	11016.2	14858	15765.3	13517.1	12791.1	12880.1	12796	11405.2	12332.9	15414.8	11733.9	13962.1	15113.2	15065.9	13793.4	12769.1	12664.2	11152.8
O60583	O60583	CCNT2_HUMAN	CCNT2	Cyclin-T2	1	EQLENTPSR	EQLENTPSR	2	EQLENTPSR2	4049.23		4557.65				4838.98	5327.68		4502.8	4563.33	4208.32	4977.32	4587.62	3503.16	3265.49	3128.11	3673.79
P78344	P78344	IF4G2_HUMAN	EIF4G2	Eukaryotic translation initiation factor 4 gamma 2	1	EQLEQEK	EQLEQEK	2	EQLEQEK2	4040.84				8723.02			6508.26			7440.47	7305.67	8518.14	7150.68	5269.14	6047.71		7328.08
Q8N8S7	Q8N8S7	ENAH_HUMAN	ENAH	Protein enabled homolog	1	EQLEWER	EQLEWER	2	EQLEWER2	90137	85402.2		84367	99332.5	172603	66872.5	70669.4	126473	87346	52095.3	70050.1	72374.9	86502.1	40047.7	60289.9	66681.5	114607
Q5JRX3	Q5JRX3	PREP_HUMAN	PITRM1	Presequence protease, mitochondrial	1	EQLFAVSHDK	EQLFAVSHDK	2	EQLFAVSHDK2	34485.4	42277.4	36353.4	43098.6	38694.9	48303.6	40676.8	34977.5	36773.7	30046.2	41467.1	35070.7	40331.6	38872.9	41638.3	39383.4	43153.5	39668.1
Q5JRX3	Q5JRX3	PREP_HUMAN	PITRM1	Presequence protease, mitochondrial	1	EQLFAVSHDK	EQLFAVSHDK	3	EQLFAVSHDK3	24880.5	29884.8	18429.6	25026	26318.9	39493.6	22148.5	19788.7	28380.2	23203.6	7423.41	20669.4	24314.7	27998.8	11813.8	15100.4	11591.2	29283.8
Q9NR30	Q9NR30	DDX21_HUMAN	DDX21	Nucleolar RNA helicase 2	1	EQLGEEIDSK	EQLGEEIDSK	2	EQLGEEIDSK2	220034	254990	262302	219942	205568	299100	232100	217726	259826	227831	183780	223751	224516	217733	213961	203701	184215	230348
P02647	P02647	APOA1_HUMAN	APOA1	Apolipoprotein A-I	1	EQLGPVTQEFWDNLEK	EQLGPVTQEFWDNLEK	2	EQLGPVTQEFWDNLEK2	265206	208542		191649	317282	223625	506727	331442	312168	541751	346824	380046	465968	300390	325000	467136	302284	334651
P14735	P14735	IDE_HUMAN	IDE	Insulin-degrading enzyme	1	EQLGYIVFSGPR	EQLGYIVFSGPR	2	EQLGYIVFSGPR2	9787.51	8356.48	11046.8	9050.02	9675.06	9716.46	9557.82	9504.28	7687.16	12461.9	8402.01	10049.1	9772.05	11507.5	9488.81	10733.9	9932.92	7431.23
Q9BQG0	Q9BQG0	MBB1A_HUMAN	MYBBP1A	Myb-binding protein 1A	1	EQLHLVMQGDVIR	EQLHLVM(UniMod:35)QGDVIR	3	EQLHLVM(UniMod:35)QGDVIR3		27533.1	41086.3	20158.6												9594.54
Q9BQG0	Q9BQG0	MBB1A_HUMAN	MYBBP1A	Myb-binding protein 1A	1	EQLHLVMQGDVIR	EQLHLVMQGDVIR	2	EQLHLVMQGDVIR2	11525.7	8969.3		15780.7	4854.36	5275.81	20786.9	14177.1	9957.96	20428.1	18185.4	16622.4	11823.8	11252.9	31916.3	23167.9	14785.8	9563.14
Q9BQG0	Q9BQG0	MBB1A_HUMAN	MYBBP1A	Myb-binding protein 1A	1	EQLHLVMQGDVIR	EQLHLVMQGDVIR	3	EQLHLVMQGDVIR3	91227.6	53750.5		68150.5	63706.9	40308.4	105331	95021.6	73487.8	92569.9	106061	101107	83915.2	92330.2	114763	89330.9	88032.6	79430.2
Q96RT1	Q96RT1	ERBIN_HUMAN	ERBIN	Erbin	1	EQLIDYLMLK	EQLIDYLMLK	2	EQLIDYLMLK2	2656.02			2814.49	2700.32		2709.23	3813.89	3227.81	3006.06	4521.34	2178.55	1875.29	2899.16	2861.21	3690.57	1476.61	2407.26
Q53GS9	Q53GS9	UBP39_HUMAN	USP39	Ubiquitin carboxyl-terminal hydrolase 39	1	EQLIIPQVPLFNILAK	EQLIIPQVPLFNILAK	2	EQLIIPQVPLFNILAK2	4190.97	3872.44	5724.26	5228.71	6183.01		3568.73		6181.78	3352.36	3478.31	4504.62	3148.47	3126.89	2776.36	3002.73	4596.37	4309.45
Q9UBN7	Q9UBN7	HDAC6_HUMAN	HDAC6	Protein deacetylase HDAC6	1	EQLIQEGLLDR	EQLIQEGLLDR	2	EQLIQEGLLDR2	21261.9	20857	25424.3	28476.9	24725.7	22881	16491.2	15671.1	19960.2	15564.3	15263.2	21872.6	25163.6	24300.3	18684.5	25711.7	15282.9	27273.3
P62333	P62333	PRS10_HUMAN	PSMC6	26S proteasome regulatory subunit 10B	1	EQLKELTK	EQLKELTK	2	EQLKELTK2	5443.7		3166.53	7021.07	3120.62	3136.12		3583.51		2012.79	3115.51	1760.72	4081.65	2131.22	3057.03	4079.89	4926.08	2932.92
Q5VUJ6	Q5VUJ6	LRCH2_HUMAN	LRCH2	Leucine-rich repeat and calponin homology domain-containing protein 2	1	EQLLAEEEDDDLKEVTDLRK	EQLLAEEEDDDLKEVTDLRK	4	EQLLAEEEDDDLKEVTDLRK4	2240.68		1687.99	2572.31	2435.28			4277.11	2930.7	1147.31	2900.82	2250.15	1866.95	1880.41	2042.76	2429.36	2488.17
Q9H6E4	Q9H6E4	CC134_HUMAN	CCDC134	Coiled-coil domain-containing protein 134	1	EQLLALK	EQLLALK	2	EQLLALK2		15231.2	16712.4	4759.42	8092.88	30408.9			11838.7				1772.14	4098.39		1829.73	3161.76	2615.67
P49792	P49792;Q99666;A6NKT7;O14715;Q7Z3J3	RBP2_HUMAN	RANBP2	E3 SUMO-protein ligase RanBP2	0	EQLLDCEGEDGWNK	EQLLDC(UniMod:4)EGEDGWNK	2	EQLLDC(UniMod:4)EGEDGWNK2	7109.97	8147.94		6948.06	6813.84		8682.4	8507.73	6771.78	8723.39	8496.04	7377.55	8045.18	8908.69	6174.64	8838.36	8687.03	5533.73
Q13136	O75145;Q13136	LIPA1_HUMAN	PPFIA1	Liprin-alpha-1	0	EQLLEREEEIAELK	EQLLEREEEIAELK	3	EQLLEREEEIAELK3	20456.3	18767	17046.3	22999.1	17805.7	15083	17309.2	16397.5	21253	18234.2	15622.9	17879.3	18925.8	14869.1	17973.3	21099.2	16234	17250.4
Q69YQ0	Q69YQ0	CYTSA_HUMAN	SPECC1L	Cytospin-A	1	EQLLGVQQHLSNTLK	EQLLGVQQHLSNTLK	3	EQLLGVQQHLSNTLK3	8153.92	11925.5	9921.3	10204	9752.92	8828.84	11086.4	10172.1	12676.9	10947	9668.61	11386.5	10095.9	12174	6881.3	9391.29	10059	10591.5
Q86UQ0	Q86UQ0	ZN589_HUMAN	ZNF589	Zinc finger protein 589	1	EQLLGWTAEALPAK	EQLLGWTAEALPAK	2	EQLLGWTAEALPAK2	10042.6	9960.73		10455.8	12541.9	11557.6	10630.5	9047.79	12496.2	11629.5	9960.5		11884.4	11165.7	9022.61	11472.7	10151.9	8785.21
Q9NU22	Q9NU22	MDN1_HUMAN	MDN1	Midasin	1	EQLLMNALLYLR	EQLLMNALLYLR	2	EQLLMNALLYLR2	1583.51			837.201			2248.69	1565.25		1724.72	2072.34	1124.77		1091.16	1274.49	1269.09	1348.98
Q5VU43	Q5VU43	MYOME_HUMAN	PDE4DIP	Myomegalin	1	EQLLQEFR	EQLLQEFR	2	EQLLQEFR2	7056.64	11607.2	9191.47	7837.01	13879.6	4010.38	7636.23	8467.83	6981.12	8989.81	6354.1	3576.53	5544.65	6390.29	7744.3	7547.53	8496.91	14619.5
O43795	O43795;Q9UBC5	MYO1B_HUMAN	MYO1B	Unconventional myosin-Ib	0	EQLLQSNPVLEAFGNAK	EQLLQSNPVLEAFGNAK	2	EQLLQSNPVLEAFGNAK2	52525.9	28622.5	36509.9	42190	34663.9	29854.1	46185.7	49006.4	35866	45005.6	50460.7	47861.2	42528.8	45903.5	49697.3	40928.5	46616.6	49816.6
O43795	O43795;Q9UBC5	MYO1B_HUMAN	MYO1B	Unconventional myosin-Ib	0	EQLLQSNPVLEAFGNAK	EQLLQSNPVLEAFGNAK	3	EQLLQSNPVLEAFGNAK3	4298.15	4899.61	4609.54			6545.52	4196.73	5759.17	5233.7	3843.31	4825.93	5008.45	3982.79	5241.24	5605.84		3740.16
Q9BR61	Q9BR61	ACBD6_HUMAN	ACBD6	Acyl-CoA-binding domain-containing protein 6	1	EQLLYLYAR	EQLLYLYAR	2	EQLLYLYAR2	19409.2	18218.6	10950.3	18462.6	15673.9	9573.18	15725	17362.6	19436.8	16513.2	13033.7	13799.6	12747.9	17913.2	12833.5	14929.1	15837.1	17418.8
Q13813	Q13813	SPTN1_HUMAN	SPTAN1	Spectrin alpha chain, non-erythrocytic 1	1	EQLMASDDFGR	EQLM(UniMod:35)ASDDFGR	2	EQLM(UniMod:35)ASDDFGR2		17462.8	45990	6107.11		3524.99			2243.1							1652.86
P82933	P82933	RT09_HUMAN	MRPS9	Small ribosomal subunit protein uS9m	1	EQLMFPFHFVDR	EQLM(UniMod:35)FPFHFVDR	3	EQLM(UniMod:35)FPFHFVDR3	2268.93	17946.1	34915.6	13554.9			3463.51	1187.91		3075.09	2300.24	2747.75	5114.53		2880.72	5012.32	3101.86
P36915	P36915	GNL1_HUMAN	GNL1	Guanine nucleotide-binding protein-like 1	1	EQLMSQEER	EQLM(UniMod:35)SQEER	2	EQLM(UniMod:35)SQEER2		13103.3	32578.8	9056.15
Q9BQG0	Q9BQG0	MBB1A_HUMAN	MYBBP1A	Myb-binding protein 1A	1	EQLMTVLQAGK	EQLM(UniMod:35)TVLQAGK	2	EQLM(UniMod:35)TVLQAGK2		34961.8	83219.4	24463.7	6752.19		4272.14				4892.94	5464.48				7096.37		4543.65
Q13813	Q13813	SPTN1_HUMAN	SPTAN1	Spectrin alpha chain, non-erythrocytic 1	1	EQLMASDDFGR	EQLMASDDFGR	2	EQLMASDDFGR2	30203	27584.5		23882.2	48277.6	52995.2	23852.6	30677.7	32482.9	32611.5	18915	28685.9	26926.7	32002.6	15514.8	19622	24978.3	32401.9
P82933	P82933	RT09_HUMAN	MRPS9	Small ribosomal subunit protein uS9m	1	EQLMFPFHFVDR	EQLMFPFHFVDR	3	EQLMFPFHFVDR3	25227	11247.7		14203.7	11311	6679.86	26736.6	23966.5	17585.9	23068.1	29361.1	24405.8	23395	13548.9	33105	23824.8	23330.7	18870.4
Q14444	Q14444	CAPR1_HUMAN	CAPRIN1	Caprin-1	1	EQLMREEAEQK	EQLMREEAEQK	3	EQLMREEAEQK3	6951.4			7097.05		7614.84	3792.42	5328.3	2617.55		3058.85	3817.41		2097.71	2969.05			3770.54
P36915	P36915	GNL1_HUMAN	GNL1	Guanine nucleotide-binding protein-like 1	1	EQLMSQEER	EQLMSQEER	2	EQLMSQEER2	43469.5	26976.4		35840.2	44286.8	38549.5	44125.3	40163	44567.7	46771.8	46804.1	47197.9	48260.7	44171.7	48051.2	49533.8	45896.1	45751.6
Q9BQG0	Q9BQG0	MBB1A_HUMAN	MYBBP1A	Myb-binding protein 1A	1	EQLMTVLQAGK	EQLMTVLQAGK	2	EQLMTVLQAGK2	134755	103142		107167	154605	127789	145037	132245	155584	153084	150052	138841	128869	143988	98459.2	130803	140580	121474
Q14789	Q14789	GOGB1_HUMAN	GOLGB1	Golgin subfamily B member 1	1	EQLNLLSR	EQLNLLSR	2	EQLNLLSR2	5110.72	9330.46	7570.42	4291.25	7585.02	12424.6	1581.33	2945.93	10879.9	4494.46	1816.64	3628.52	2332.1	4051.31		1942.81	2927.31	5455.02
P82930	P82930	RT34_HUMAN	MRPS34	Small ribosomal subunit protein mS34	1	EQLNRPR	EQLNRPR	3	EQLNRPR3				10586.2						10448.4
Q6DD88	Q6DD88	ATLA3_HUMAN	ATL3	Atlastin-3	1	EQLQALIPYVLNPSK	EQLQALIPYVLNPSK	2	EQLQALIPYVLNPSK2	24728.8	20793.1		32254.1	19149.9	20261.3	21251.2	21450.1	32035.8	18917.4	20340	33356.9	26408.1	29239.9	25861.3	19746.3	32567	24145.3
Q96AQ6	Q96AQ6	PBIP1_HUMAN	PBXIP1	Pre-B-cell leukemia transcription factor-interacting protein 1	1	EQLQAPVPPDSVPSLQNMGLLLDK	EQLQAPVPPDSVPSLQNMGLLLDK	3	EQLQAPVPPDSVPSLQNMGLLLDK3	2172.08						1726.3	1442.19				2498.53	2512.28	2572	2641.2	3131.33
Q8TBA6	Q8TBA6	GOGA5_HUMAN	GOLGA5	Golgin subfamily A member 5	1	EQLQDLHDQIAGQK	EQLQDLHDQIAGQK	3	EQLQDLHDQIAGQK3	11965	11780.6	12809.9	10870.6	9310.84	14677.9	8884.93	14064.2	16430.4	9320.93	8673.25	13882.5	11517.2	9246.52	11212.1	10327	9448.32	10219.4
Q15149	Q15149	PLEC_HUMAN	PLEC	Plectin	1	EQLQLLEEQHR	EQLQLLEEQHR	2	EQLQLLEEQHR2			10947.1		5962.96		7803.73	7034.26		11033.7	9314.8		9750.92	11310.6	10997.4	9483.96	11828.9	7295.33
Q15149	Q15149	PLEC_HUMAN	PLEC	Plectin	1	EQLQLLEEQHR	EQLQLLEEQHR	3	EQLQLLEEQHR3	14867.1	21073.5	19040.3	17746.7	19067.3	28828.9	17008.5	17170.5	16363.5	16531.7		13685	16669.7	11340.2	15049	15036.9	16101.9	13446.8
O60318	O60318	GANP_HUMAN	MCM3AP	Germinal-center associated nuclear protein	1	EQLQLSEATGTCLGER	EQLQLSEATGTC(UniMod:4)LGER	2	EQLQLSEATGTC(UniMod:4)LGER2	5382.38		10178.7	11266	5991.57		8733.58	12278.2	5624.77	10765.2	10174.6	10347.8	9627.65	9418.32	15970.8	13526.5	6881.34	9299.02
Q5JRA6	Q5JRA6	TGO1_HUMAN	MIA3	Transport and Golgi organization protein 1 homolog	1	EQLQQEIEDWSK	EQLQQEIEDWSK	2	EQLQQEIEDWSK2	20576	11778.9		12045.7	18129.4	25713.9	22463.5	23977.2	21214.4	23285.8	23245.1	24410.3	18830.8	24415.3	21792.8	21316	24235	26153.5
Q96K19	Q96K19	RN170_HUMAN	RNF170	E3 ubiquitin-protein ligase RNF170	1	EQLQTEQDAPAATR	EQLQTEQDAPAATR	2	EQLQTEQDAPAATR2	14235.1	13797.7	16228.2	12238.8	10778.1	11021	9893.94	11632.2	12922.2	14308	16929.8	12660.8	14448.5	10689.6	16560.3	15108.3	13929.9	13202.9
Q8NCM8	Q8NCM8	DYHC2_HUMAN	DYNC2H1	Cytoplasmic dynein 2 heavy chain 1	1	EQLQTIYGAYLEPVLHK	EQLQTIYGAYLEPVLHK	3	EQLQTIYGAYLEPVLHK3	7432.41	8005.77	7789.02	9302.04	6799.31	5320.99	7934.07	7947.25	11225.1	6582.38	6624.52	7668.48	7779.28	8057.22	8424.19	7978.69	8425.38	7645.16
Q9UQE7	Q9UQE7	SMC3_HUMAN	SMC3	Structural maintenance of chromosomes protein 3	1	EQLSAER	EQLSAER	2	EQLSAER2	57252.5	57944.4	41822.7	45906.4	50355.8	71064.6	50802.8	52182.5	63384.6	42055.4	45978.8	50589.4	39096.8	51310.1	37508.6	41368.3	42279	46329.6
Q12888	Q12888	TP53B_HUMAN	TP53BP1	TP53-binding protein 1	1	EQLSAQELMESGLQIQK	EQLSAQELMESGLQIQK	2	EQLSAQELMESGLQIQK2	9640.58			8158.81			6716.32	5466.78	6182.82		8694.44	7815.76	7120.3	8622.51	10153.3		6739.46	6607.36
P46940	P46940	IQGA1_HUMAN	IQGAP1	Ras GTPase-activating-like protein IQGAP1	1	EQLSDMMMINK	EQLSDM(UniMod:35)M(UniMod:35)M(UniMod:35)INK	2	EQLSDM(UniMod:35)M(UniMod:35)M(UniMod:35)INK2			45335.7
P46940	P46940	IQGA1_HUMAN	IQGAP1	Ras GTPase-activating-like protein IQGAP1	1	EQLSDMMMINK	EQLSDMMMINK	2	EQLSDMMMINK2	34844.9	9439.31		17230	40547.9	27044.9	47956.8	39548.3	32653.7	45386.4	37679.3	39474.4	40138	39543.5	41627	35549.4	41194.4	42721.9
O43929	O43929	ORC4_HUMAN	ORC4	Origin recognition complex subunit 4	1	EQLSLPAEFPDK	EQLSLPAEFPDK	2	EQLSLPAEFPDK2	20670.3	27415.5	32048.3	22005.9	20144.7	25272.8	23314.2	19797.1	25058.8	27558.7	19054.7	22931.1	25776.2	23307.3	18422.3	20590	22732.7	25142.5
O43929	O43929	ORC4_HUMAN	ORC4	Origin recognition complex subunit 4	1	EQLSLPAEFPDKVFAEK	EQLSLPAEFPDKVFAEK	3	EQLSLPAEFPDKVFAEK3	16394.4	21124.5		13654.1	14192.6		17809.4	11857.6	13219.7	16597.8	16345.7	19944.7	16181.5	18883.1	17106.8	19975.1	11718.7	16709.4
P27540	P27540	ARNT_HUMAN	ARNT	Aryl hydrocarbon receptor nuclear translocator	1	EQLSTSENALTGR	EQLSTSENALTGR	2	EQLSTSENALTGR2	19725	14773.8	17640.9	21220.7	15077	20652.1	18056.2	21338.2	17021.4	14344.6	15422.3	17280.3	18158.7	19118.8	18287.9	19555	22497.1	16144.9
Q15025	Q15025	TNIP1_HUMAN	TNIP1	TNFAIP3-interacting protein 1	1	EQLTAEAK	EQLTAEAK	2	EQLTAEAK2	32180						35757.2			33441.3						24527.7
Q9NRL2	Q9NRL2	BAZ1A_HUMAN	BAZ1A	Bromodomain adjacent to zinc finger domain protein 1A	1	EQLTDADTK	EQLTDADTK	2	EQLTDADTK2	15482.6	22089.1	21138.2	14149.6	17357.2	17812.8	17123.3	11569	20582.7	17948	14919.9	22659.7	17513.4	17372.8	17932.6		17546.8	12635.2
Q9UBS4	Q9UBS4	DJB11_HUMAN	DNAJB11	DnaJ homolog subfamily B member 11	1	EQLTEEAR	EQLTEEAR	2	EQLTEEAR2	81954.1	89607		79221	82516.5		76453.8	83485.8	94481.9	95166.5	54008.8	79143.7	58717	82839.9	43921.8	52441.3	65172.5	83230.1
Q9NRY4	Q9NRY4	RHG35_HUMAN	ARHGAP35	Rho GTPase-activating protein 35	1	EQLTEGEEIAQEIDGR	EQLTEGEEIAQEIDGR	2	EQLTEGEEIAQEIDGR2	4984.52	6514.49	7270.57	9963.97	6054.14	6760.12							4516.89	1771.19	3842.33	4387.77	4757.12	5641.93
Q00059	Q00059	TFAM_HUMAN	TFAM	Transcription factor A, mitochondrial	1	EQLTPSQIMSLEK	EQLTPSQIM(UniMod:35)SLEK	2	EQLTPSQIM(UniMod:35)SLEK2		20850.2	65637.8	9951.72
Q00059	Q00059	TFAM_HUMAN	TFAM	Transcription factor A, mitochondrial	1	EQLTPSQIMSLEK	EQLTPSQIMSLEK	2	EQLTPSQIMSLEK2	45799.7	37146		39033.4	68485	73383.2	48857.6	37916	40460.9	47816.8	42797	45467.1	50987.3	45683.1	50095.8	44989.3	43643.2	48200.2
Q4V328	Q4V328	GRAP1_HUMAN	GRIPAP1	GRIP1-associated protein 1	1	EQLTQELQEAR	EQLTQELQEAR	2	EQLTQELQEAR2	9562.86	12704	15578.5	10361.9	11390	16196.7	10842.3	7807.24	11326.3	11515	10420.8	12411.9	10496.9	10272.1	8242.18	10198.9	10514.3	8248.63
O43291	O43291	SPIT2_HUMAN	SPINT2	Kunitz-type protease inhibitor 2	1	EQLVKNTYVL	EQLVKNTYVL	2	EQLVKNTYVL2															1434.17
Q96ES7	Q96ES7	SGF29_HUMAN	SGF29	SAGA-associated factor 29	1	EQLVLALYPQTTCFYR	EQLVLALYPQTTC(UniMod:4)FYR	2	EQLVLALYPQTTC(UniMod:4)FYR2	5433.61	3917.94	3252.14	5835.79	4215.44		5732.25	4725.73		5845.07		4083.55	5742.66	5612.09	4887.3	4548.67	3936.87	4222.57
P46940	P46940	IQGA1_HUMAN	IQGAP1	Ras GTPase-activating-like protein IQGAP1	1	EQLWLANEGLITR	EQLWLANEGLITR	2	EQLWLANEGLITR2	131410	84210.2		101348	134703	90223.8	136746	137326	136389	135233	153014	133734	138517	139768	149500	146042	151395	142268
Q14185	Q14185	DOCK1_HUMAN	DOCK1	Dedicator of cytokinesis protein 1	1	EQLYQEIIHYFDK	EQLYQEIIHYFDK	3	EQLYQEIIHYFDK3	5571.39	2728.55		5375.35	2971.65		5002.74	3974.46	4861.15	2303.24	4532.59	4678.14	5762.75	4357.07	4735.09	5595.11	5149.76	6035.32
P07738	P07738	PMGE_HUMAN	BPGM	Bisphosphoglycerate mutase	1	EQMALNHGEEQVR	EQM(UniMod:35)ALNHGEEQVR	3	EQM(UniMod:35)ALNHGEEQVR3	1959.82	10963.5	18772.2	6541.04
Q9NV70	Q9NV70	EXOC1_HUMAN	EXOC1	Exocyst complex component 1	1	EQMDQISESNHLIHLSNTNNVK	EQM(UniMod:35)DQISESNHLIHLSNTNNVK	4	EQM(UniMod:35)DQISESNHLIHLSNTNNVK4			8882.25
Q86UP2	Q86UP2	KTN1_HUMAN	KTN1	Kinectin	1	EQMEAEIAHLK	EQM(UniMod:35)EAEIAHLK	2	EQM(UniMod:35)EAEIAHLK2		7163.33	19686.6	7453.82
Q86UP2	Q86UP2	KTN1_HUMAN	KTN1	Kinectin	1	EQMEAEIAHLK	EQM(UniMod:35)EAEIAHLK	3	EQM(UniMod:35)EAEIAHLK3		32355.5	70373.1	28903.2									6278.26		3865.48	2230.03
Q2TAL8	Q2TAL8	QRIC1_HUMAN	QRICH1	Transcriptional regulator QRICH1	1	EQMGQMLTR	EQM(UniMod:35)GQM(UniMod:35)LTR	2	EQM(UniMod:35)GQM(UniMod:35)LTR2			61538.2	3619.8
Q2TAL8	Q2TAL8	QRIC1_HUMAN	QRICH1	Transcriptional regulator QRICH1	1	EQMGQMLTR	EQM(UniMod:35)GQMLTR	2	EQM(UniMod:35)GQMLTR2		19838.2		13939.2						5421.97			4752.89
Q9BVJ6	Q9BVJ6	UT14A_HUMAN	UTP14A	U3 small nucleolar RNA-associated protein 14 homolog A	1	EQMIDLQNLLTTQSPSVK	EQM(UniMod:35)IDLQNLLTTQSPSVK	2	EQM(UniMod:35)IDLQNLLTTQSPSVK2		19920.9	34435.8	15351.6				4919.88					7166.36			4758.34
Q9BVJ6	Q9BVJ6	UT14A_HUMAN	UTP14A	U3 small nucleolar RNA-associated protein 14 homolog A	1	EQMIDLQNLLTTQSPSVK	EQM(UniMod:35)IDLQNLLTTQSPSVK	3	EQM(UniMod:35)IDLQNLLTTQSPSVK3		16190.4	23329	10435.2								2700.54	4011.89			3003.12
Q9UPN7	Q9UPN7	PP6R1_HUMAN	PPP6R1	Serine/threonine-protein phosphatase 6 regulatory subunit 1	1	EQMIQVQDSPEPDQLLATLEK	EQM(UniMod:35)IQVQDSPEPDQLLATLEK	3	EQM(UniMod:35)IQVQDSPEPDQLLATLEK3			9753.49	2989.94
Q12959	Q12959	DLG1_HUMAN	DLG1	Disks large homolog 1	1	EQMMNSSISSGSGSLR	EQM(UniMod:35)M(UniMod:35)NSSISSGSGSLR	2	EQM(UniMod:35)M(UniMod:35)NSSISSGSGSLR2			17993.2
Q04917	Q04917	1433F_HUMAN	YWHAH	14-3-3 protein eta	1	EQMQPTHPIR	EQM(UniMod:35)QPTHPIR	2	EQM(UniMod:35)QPTHPIR2	3723.68	28004.7	68630.7	20903.2	5065.84	5887.55	5167.58	4249.37					7478.39		3999.03	8201.76		4454.45
Q04917	Q04917	1433F_HUMAN	YWHAH	14-3-3 protein eta	1	EQMQPTHPIR	EQM(UniMod:35)QPTHPIR	3	EQM(UniMod:35)QPTHPIR3	26399.8	206646	422995	129928	30169.5	35826.4	29409.2	29684.7	37326.4	29512.1	23416.5	31124.8	39961	27768.4	28661	40253.5	26223.7	29584.5
P07738	P07738	PMGE_HUMAN	BPGM	Bisphosphoglycerate mutase	1	EQMALNHGEEQVR	EQMALNHGEEQVR	2	EQMALNHGEEQVR2	6488.22						6489.68				8734.29		6136.76	6276.46	8719.13		9417.63	6538.02
P07738	P07738	PMGE_HUMAN	BPGM	Bisphosphoglycerate mutase	1	EQMALNHGEEQVR	EQMALNHGEEQVR	3	EQMALNHGEEQVR3	19348.4	20714.2		15017	20302.2	22129.6	17739.8	19629.7	20077.9	23460.1	15112.6	22219.9	18679.9	19198.7	15914.1	19158.6	14626.5	21182.3
Q9UBC3	Q9UBC3	DNM3B_HUMAN	DNMT3B	DNA (cytosine-5)-methyltransferase 3B	1	EQMASDVANNK	EQMASDVANNK	2	EQMASDVANNK2	5804.77	2968.52		5721.79	7839.72	5318.27	6473.81	6124.08	10068	6095.17	7004.23	7571.67	7581.86	8275.61	7697.41	6424.09	8923.29	6449.5
Q12769	Q12769	NU160_HUMAN	NUP160	Nuclear pore complex protein Nup160	1	EQMCLMVADMLEYVPVKK	EQMC(UniMod:4)LMVADMLEYVPVKK	3	EQMC(UniMod:4)LMVADMLEYVPVKK3	2984.86						2185.26			1413.84	2591.14	2951.2	2286.14		2918.83		1852.21	2859.03
Q96TA1	Q96TA1	NIBA2_HUMAN	NIBAN2	Protein Niban 2	1	EQMDNAVYTFETLLHQELGK	EQMDNAVYTFETLLHQELGK	3	EQMDNAVYTFETLLHQELGK3				1808.54			2366.44	2856.05		1373.91	4101.98	3015.22	2182.09		5487.84	2754.05		1736.47
Q9NV70	Q9NV70	EXOC1_HUMAN	EXOC1	Exocyst complex component 1	1	EQMDQISESNHLIHLSNTNNVK	EQMDQISESNHLIHLSNTNNVK	3	EQMDQISESNHLIHLSNTNNVK3		1249.25			1920.35		2033.77	3018.81		2291.59		3539.29	2416.3	2538.78		2021.06	2485.77	1596.97
Q9NV70	Q9NV70	EXOC1_HUMAN	EXOC1	Exocyst complex component 1	1	EQMDQISESNHLIHLSNTNNVK	EQMDQISESNHLIHLSNTNNVK	4	EQMDQISESNHLIHLSNTNNVK4	7723.7	7441.61		7612.58	4072.34	3092.12	4737.13	7736.45	6034.47	6164.73	5714.49	6038.3	7155.35		8657.86	7459.69	4831.09	4338.14
Q86UP2	Q86UP2	KTN1_HUMAN	KTN1	Kinectin	1	EQMEAEIAHLK	EQMEAEIAHLK	2	EQMEAEIAHLK2	8263.75	13664.8		16673.9	16440.1	44114.5			37294.1					12425.4				15658
Q86UP2	Q86UP2	KTN1_HUMAN	KTN1	Kinectin	1	EQMEAEIAHLK	EQMEAEIAHLK	3	EQMEAEIAHLK3	87962.8	47220.2		70362.9	70491.6	72098.7	82023.4	92305.4	81015.8	96125.7	87099.4	90657.1	87614.3	79492.4	82325.1	88750.6	93713.6	83413.2
Q14320	Q14320	FA50A_HUMAN	FAM50A	Protein FAM50A	1	EQMEQMK	EQMEQMK	2	EQMEQMK2	15700.9			7974.32	18820	16201	17300.6	16084.6	11017.3	15226.2	13347.5	14088	17455.6	22958	14929.5	15584.8	16625.6	17732.7
Q9UJV9	Q9UJV9	DDX41_HUMAN	DDX41	Probable ATP-dependent RNA helicase DDX41	1	EQMETIR	EQMETIR	2	EQMETIR2	22163.5			12947.2	22893.4	26732.5		21288.9		27509.3	7568.7	17702.7	13862.6	19152.4			12406.6	19696.6
Q9H3P2	Q9H3P2	NELFA_HUMAN	NELFA	Negative elongation factor A	1	EQMFAAQEMFK	EQMFAAQEMFK	2	EQMFAAQEMFK2	26798.2	13923.7		15780.8	27901	15998.5	18335.9	23497.3	26746.3	19241.7	17910.3	15028.9	22611.2	22553.8	15405.5	26220.1	25354.3	18192.6
Q2TAL8	Q2TAL8	QRIC1_HUMAN	QRICH1	Transcriptional regulator QRICH1	1	EQMGQMLTR	EQMGQMLTR	2	EQMGQMLTR2	52745.2	26425.2		30166.7	54401.8	51517.6	40971.6	48453.3	57901.9	54039.2	34268.3	40308.7	49290.1	54816.8	33778.8	37370.6	38007.8	55465
Q9BVJ6	Q9BVJ6	UT14A_HUMAN	UTP14A	U3 small nucleolar RNA-associated protein 14 homolog A	1	EQMIDLQNLLTTQSPSVK	EQMIDLQNLLTTQSPSVK	2	EQMIDLQNLLTTQSPSVK2	19854	10023.2		16824.1	12083.5	15324.1	19316.1	22468.5	17121.2	17883.9	27087.4	20282.1	24707.1	21948.3	30125.5	24102.4	22435.7	22994.4
Q9BVJ6	Q9BVJ6	UT14A_HUMAN	UTP14A	U3 small nucleolar RNA-associated protein 14 homolog A	1	EQMIDLQNLLTTQSPSVK	EQMIDLQNLLTTQSPSVK	3	EQMIDLQNLLTTQSPSVK3	11042.3	10680.5		16208.9	22970.1		14812.3	19577.9	22297.8	16767.3	19225	19342.3	12495.2	21969.5	17333	17991.5	21500	23898.6
Q13370	Q13370	PDE3B_HUMAN	PDE3B	cGMP-inhibited 3',5'-cyclic phosphodiesterase 3B	1	EQMILWDWDLK	EQMILWDWDLK	2	EQMILWDWDLK2	1471.15						1698.35	1598.06		2085.73	2668.99	2306.41	2003.44		2232.5	1591.41	1726.54	1401.39
Q9UPN7	Q9UPN7	PP6R1_HUMAN	PPP6R1	Serine/threonine-protein phosphatase 6 regulatory subunit 1	1	EQMIQVQDSPEPDQLLATLEK	EQMIQVQDSPEPDQLLATLEK	3	EQMIQVQDSPEPDQLLATLEK3	5638.67	4572.83		6161.15	4136.88		4960.36	7270.54	5834.38	7743.83	7020.12	5974.26	6874.65	6605.04	5417.43	6416.56	6454.66	5728.83
Q9H2C0	Q9H2C0	GAN_HUMAN	GAN	Gigaxonin	1	EQMLNEPLVR	EQMLNEPLVR	2	EQMLNEPLVR2	8200.89	6109.76		6882.68	14175.3	12644.4	6390.29	7132.01	13977.2	10705.4	4369.47	8084.25	7374.88	7629.41	3585.46	6041.65	7293.24	9468.42
Q12959	Q12959	DLG1_HUMAN	DLG1	Disks large homolog 1	1	EQMMNSSISSGSGSLR	EQMMNSSISSGSGSLR	2	EQMMNSSISSGSGSLR2	9465.51	4817.89		6442.94	6743.85	5023.44	15569	13941.7	9746.61	13627.9	19420.6	12715.1	9642.09	8531.07	14143.3	10982.2	14763.4	10597.6
Q04917	Q04917	1433F_HUMAN	YWHAH	14-3-3 protein eta	1	EQMQPTHPIR	EQMQPTHPIR	2	EQMQPTHPIR2	67375.3	30249.5		50817.1	62971.7	59775.8	70761	54174.2	61355.4	58040	84888.6	63906.7	68750.7	58701.1	79096.7	73301.7	79913	61687.5
Q04917	Q04917	1433F_HUMAN	YWHAH	14-3-3 protein eta	1	EQMQPTHPIR	EQMQPTHPIR	3	EQMQPTHPIR3	261565	236832		207625	238034	315579	228185	254386	278830	250141	212422	246190	223462	235152	200531	196216	206972	255737
Q9NU22	Q9NU22	MDN1_HUMAN	MDN1	Midasin	1	EQMSALGESGWQEDINR	EQMSALGESGWQEDINR	2	EQMSALGESGWQEDINR2	24346.7	5225.34		9980.49	13566.5		23095.9	14223.1	14886.5	20933.7	17310.5	18375.4	18113.6	15538.5	15570.2	17534.6	16705.2	15866.4
P26572	P26572	MGAT1_HUMAN	MGAT1	Alpha-1,3-mannosyl-glycoprotein 2-beta-N-acetylglucosaminyltransferase	1	EQMVDASRPELLYR	EQMVDASRPELLYR	3	EQMVDASRPELLYR3	3139.77	3097.24		3969.29	4465.6	3430.76	4019.52	4018.61	6065.1	5201.19	3193.74	4064.14	3909.37	3189.97	3112.41	3392.61	3255.77	3805.64
P42704	P42704	LPPRC_HUMAN	LRPPRC	Leucine-rich PPR motif-containing protein, mitochondrial	1	EQNIVFNAETYSNLIK	EQNIVFNAETYSNLIK	2	EQNIVFNAETYSNLIK2	162713	141231	98708.7	159179	123064	43986.7	173774	169182	140394	149121	201185	158088	165965	163894	193137	174435	168280	130489
P42704	P42704	LPPRC_HUMAN	LRPPRC	Leucine-rich PPR motif-containing protein, mitochondrial	1	EQNIVFNAETYSNLIK	EQNIVFNAETYSNLIK	3	EQNIVFNAETYSNLIK3	11128	12380.7	7366.4	12966.7	9417.95		12465.2	12286.4	9784.43	10610.2	13259.4	9859.1	11799.9	13022.3	10844.1	8652.92	8061.04	10170.4
Q9NVV4	Q9NVV4	PAPD1_HUMAN	MTPAP	Poly(A) RNA polymerase, mitochondrial	1	EQNKPDSSPLYIQNPFETSLNISK	EQNKPDSSPLYIQNPFETSLNISK	3	EQNKPDSSPLYIQNPFETSLNISK3	6290.68	8445.66		4858.23	5986.29	2513.51	5772.55	4793.33	5177.42	4508.35	7903.89	4630.69	2473.61	4406.79	12016.5	7042.52	5796.82	4688.85
Q3B7T1	Q3B7T1	EDRF1_HUMAN	EDRF1	Erythroid differentiation-related factor 1	1	EQNLITLFNDGEHSQGLK	EQNLITLFNDGEHSQGLK	3	EQNLITLFNDGEHSQGLK3	12402.5	11772.5	11592.4	12109.9	11106.8	10917.4	11507.7	10527.4	11565.6	10413.6	10855.6	10332.5	12412.6	12271.7	13599.5	11966.8	14227.7	15277.9
Q8NG27	Q8NG27	PJA1_HUMAN	PJA1	E3 ubiquitin-protein ligase Praja-1	1	EQNLPARPSR	EQNLPARPSR	3	EQNLPARPSR3	4177.37	4486.8		3059.47	4484.09	5167.76	4002.7	3874.08	3008.46		2492.41	1744.63	5559.34	4993.3	4588.38	3728.93	3371.75	3507.83
Q8N573	Q8N573	OXR1_HUMAN	OXR1	Oxidation resistance protein 1	1	EQNQDSQTEAEELRK	EQNQDSQTEAEELRK	3	EQNQDSQTEAEELRK3	2586.09		1348.04	3633.37	1778.23		1865.73	2015.25	1509.74	1938.39	2314.58	2527.87	1039.81	2291.31	1824.7	1691.67	1598.37
Q9UQ35	Q9UQ35	SRRM2_HUMAN	SRRM2	Serine/arginine repetitive matrix protein 2	1	EQNSALPTSSQDEELMEVVEK	EQNSALPTSSQDEELMEVVEK	2	EQNSALPTSSQDEELMEVVEK2	34744.9	20365.5		24091.6	24845.4	4940.52	23523.2	32705.6	5786.17	28172.3	33506.6	32107.8	29494	23534.2	32241.7	30377.6	25153.2	26734.1
Q9UQ35	Q9UQ35	SRRM2_HUMAN	SRRM2	Serine/arginine repetitive matrix protein 2	1	EQNSALPTSSQDEELMEVVEK	EQNSALPTSSQDEELMEVVEK	3	EQNSALPTSSQDEELMEVVEK3	10135.2	7372.44		6849.6	9436.65	10974.9	6579.06	8229.12	12501	7568.59	8364.14	7954.05	8467.66	7315.52	5156.83	7951.3	4913.06	9266.72
Q8TF01	Q8TF01	PNISR_HUMAN	PNISR	Arginine/serine-rich protein PNISR	1	EQNSLSLLEAR	EQNSLSLLEAR	2	EQNSLSLLEAR2	21882.5	37166.4	29511.8	28668.2	33016.4	35214.4	20278.3	21655.4	41536.1	20310.7	26415.5	29814.6	22162.4	18615.2	12343.7	17442.8	25497.3	30713.8
Q9NUP9	O14910;Q9HAP6;Q9NUP9	LIN7C_HUMAN	LIN7C	Protein lin-7 homolog C	0	EQNSPIYISR	EQNSPIYISR	2	EQNSPIYISR2	98852.9	103664	107602	106258	86276.6	118934	100255	98490.3	108693	89559.2	83634.6	60232.3	99048.7	97748.7	85595.6	77596.2	91540.4	89418.1
Q7L5D6	Q7L5D6	GET4_HUMAN	GET4	Golgi to ER traffic protein 4 homolog	1	EQNYCESR	EQNYC(UniMod:4)ESR	2	EQNYC(UniMod:4)ESR2	7037.35		3819.79	6403.37	7073.67	5220.43	6333.35	7244.09	6471.24	10984.5	6488.96	6380.43	5298.45	7383.65	5746.08	5441.3	6984.33	6699.39
O95905	O95905	ECD_HUMAN	ECD	Protein ecdysoneless homolog	1	EQNYDLTEVSESMK	EQNYDLTEVSESM(UniMod:35)K	2	EQNYDLTEVSESM(UniMod:35)K2		7172.67	29212.9	5387.58						2244.51
O95905	O95905	ECD_HUMAN	ECD	Protein ecdysoneless homolog	1	EQNYDLTEVSESMK	EQNYDLTEVSESMK	2	EQNYDLTEVSESMK2	13219.7	6741.35		9410.75	12401.6	14272.2	15583.1	14031.2	13665.6	14216	15409.3	16916	16041	13977.7	14484	17531.5	15784.7	14366.3
Q9NPI6	Q9NPI6	DCP1A_HUMAN	DCP1A	mRNA-decapping enzyme 1A	1	EQPAVVGLDSEEMER	EQPAVVGLDSEEM(UniMod:35)ER	2	EQPAVVGLDSEEM(UniMod:35)ER2		14729.4	40233.4
Q9NPI6	Q9NPI6	DCP1A_HUMAN	DCP1A	mRNA-decapping enzyme 1A	1	EQPAVVGLDSEEMER	EQPAVVGLDSEEMER	2	EQPAVVGLDSEEMER2	36992.9	14695.3		27553.8	32759.8	34153.6	39742.7	39989.5	38557.3	36604.4	39343	40664	34236.1	33011	27991.7	38761.2	42527.2	38278.2
Q9NPI6	Q9NPI6	DCP1A_HUMAN	DCP1A	mRNA-decapping enzyme 1A	1	EQPAVVGLDSEEMERLPGDASQK	EQPAVVGLDSEEMERLPGDASQK	3	EQPAVVGLDSEEMERLPGDASQK3							649.234	2616.45	2216.7	2038.96		2643.34		2500.1	2076.38
Q16342	Q16342	PDCD2_HUMAN	PDCD2	Programmed cell death protein 2	1	EQPCCAGLR	EQPC(UniMod:4)C(UniMod:4)AGLR	2	EQPC(UniMod:4)C(UniMod:4)AGLR2	7665.99		4132.03	6269.43		5354.15	7698.48	5466.45	5528.39	4682.44	5232.04	7114.61	5221.15	3296.99		5041.83	7831.65	3840.45
Q14152	Q14152	EIF3A_HUMAN	EIF3A	Eukaryotic translation initiation factor 3 subunit A	1	EQPEKEPELQQYVPQLQNNTILR	EQPEKEPELQQYVPQLQNNTILR	3	EQPEKEPELQQYVPQLQNNTILR3	84370.7							79037.6		63887.5	68235.3	75460.2	66735.9	39060	72571.4		52265.1
O94855	O94855	SC24D_HUMAN	SEC24D	Protein transport protein Sec24D	1	EQPEMVFR	EQPEMVFR	2	EQPEMVFR2	3688.52	6554.93		5552.3	12585	14095.9		6851.53	14536.1	7892.15		4670.78	5903.87	8718.02		3854.5	4157.69	8979.99
Q9NQ92	Q9NQ92	COPRS_HUMAN	COPRS	Coordinator of PRMT5 and differentiation stimulator	1	EQPGDLFNEDWDSELK	EQPGDLFNEDWDSELK	2	EQPGDLFNEDWDSELK2	17435.6	18476		21606.1	26206.6		21749.3	24331.5	19723.7	21631.6	21477.6	22348.8	20776.8	20030.5	24002.5	19872	21467.2	22864.4
P05023	P05023	AT1A1_HUMAN	ATP1A1	Sodium/potassium-transporting ATPase subunit alpha-1	1	EQPLDEELK	EQPLDEELK	2	EQPLDEELK2	39125	68846.4	93227.7	33443	63345.9	128690	27091.7	27280.6	34493.9	31435.6	26957.4	27647.9	25979	25112.2		18100.4	22706.8	30097.7
Q53H80	Q53H80	AKIR2_HUMAN	AKIRIN2	Akirin-2	1	EQPLFTLR	EQPLFTLR	2	EQPLFTLR2		8533.22	8361.55		8274.25	4394.29			9455.52	7204.14			6418.7	7274.17		5522.98		7540.82
O75376	O75376	NCOR1_HUMAN	NCOR1	Nuclear receptor corepressor 1	1	EQPLGLPYPATR	EQPLGLPYPATR	2	EQPLGLPYPATR2	5403.73	5533.8	5865.62	6063.43	5844.61	6488.06	4096.77	4960.33	5912.27	5569.52	5414.66	5725.19	5036.09	6020.42	3135.11	5791.75	5984.93	5780.03
Q9NZT2	Q9NZT2	OGFR_HUMAN	OGFR	Opioid growth factor receptor	1	EQPPTEPGPQSASEVEK	EQPPTEPGPQSASEVEK	2	EQPPTEPGPQSASEVEK2	33714.7	34494.2	37387	34656.1	26778.1	21272.3	32175.6	28810	26825.5	34330.7	30946.5	37068.3	29315.8	27839.1	33805.8	35893.2	32822.8	26602.6
P46013	P46013	KI67_HUMAN	MKI67	Proliferation marker protein Ki-67	1	EQPQLTSTCHIAISNSENLLGK	EQPQLTSTC(UniMod:4)HIAISNSENLLGK	3	EQPQLTSTC(UniMod:4)HIAISNSENLLGK3	3336.76			4637.61	2265.96		4059.78	5640.25	3001.07	3802.9	6094.24	5922.71	4404.78	5335.99	6422.73	4628.85		3851.45
Q13769	Q13769	THOC5_HUMAN	THOC5	THO complex subunit 5	1	EQPQQTVIADHSLSASHMETTMK	EQPQQTVIADHSLSASHMETTM(UniMod:35)K	4	EQPQQTVIADHSLSASHMETTM(UniMod:35)K4		6606.04		7663.89
Q13769	Q13769	THOC5_HUMAN	THOC5	THO complex subunit 5	1	EQPQQTVIADHSLSASHMETTMK	EQPQQTVIADHSLSASHMETTMK	3	EQPQQTVIADHSLSASHMETTMK3	4235.66					2401.41	3402.96	4707.11				6416.56				3091.74	4477.28	5011.58
Q13769	Q13769	THOC5_HUMAN	THOC5	THO complex subunit 5	1	EQPQQTVIADHSLSASHMETTMK	EQPQQTVIADHSLSASHMETTMK	4	EQPQQTVIADHSLSASHMETTMK4	26687.2	9931.97		14890.1	13599.3	14367.3	21776.3	18793.4	19220.5	18257.2	25039	22385.1	16328.1	18125.3	21507.1	20609.6	22562.8	18883.3
Q53H12	Q53H12	AGK_HUMAN	AGK	Acylglycerol kinase, mitochondrial	1	EQPVFAMTGLR	EQPVFAM(UniMod:35)TGLR	2	EQPVFAM(UniMod:35)TGLR2		15528.5	31003
Q53H12	Q53H12	AGK_HUMAN	AGK	Acylglycerol kinase, mitochondrial	1	EQPVFAMTGLR	EQPVFAMTGLR	2	EQPVFAMTGLR2	68090.1	55955		52417.3	72053.3	81323.5	66016.5	73031.4	83582.1	74595.5	63581.1	61401.5	67682.4	61143.4	52305.8	69143.6	49613.9	64997.5
O00411	O00411	RPOM_HUMAN	POLRMT	DNA-directed RNA polymerase, mitochondrial	1	EQPWPLPVQMELGK	EQPWPLPVQMELGK	2	EQPWPLPVQMELGK2	24236	6259.88		13615.8	27925.1	18413.7	24656.7	28151.5	25995.4	21021.4	26417.6	26829.3	24920.4	22160.2	23563.2	29333.4	28197.6	28842.2
Q14204	Q14204	DYHC1_HUMAN	DYNC1H1	Cytoplasmic dynein 1 heavy chain 1	1	EQPWVSVQPR	EQPWVSVQPR	2	EQPWVSVQPR2	60926.6	73539.1		48401.6	77031.1	133771	44383	53353.7	133786	57311.6	31618.1	53905.6	53836.1	69074.9	26440.1	39732.9	43205.6	82496
Q6P2E9	Q6P2E9	EDC4_HUMAN	EDC4	Enhancer of mRNA-decapping protein 4	1	EQQAAVTSSIMQAMR	EQQAAVTSSIM(UniMod:35)QAM(UniMod:35)R	2	EQQAAVTSSIM(UniMod:35)QAM(UniMod:35)R2			18130.9
Q6P2E9	Q6P2E9	EDC4_HUMAN	EDC4	Enhancer of mRNA-decapping protein 4	1	EQQAAVTSSIMQAMR	EQQAAVTSSIMQAMR	2	EQQAAVTSSIMQAMR2	36772.5	13428.2		20650.3	37711.5	21327.5	35464.4	39430.4	41120.3	39237.1	32237.2	36210.8	31587.7	36265.2	38030.1	34039.5	34768.5	35573.9
O95714	O95714	HERC2_HUMAN	HERC2	E3 ubiquitin-protein ligase HERC2	1	EQQALAVQSATTTLSALR	EQQALAVQSATTTLSALR	2	EQQALAVQSATTTLSALR2			3269.13	2293.63	1279.97		3384.45	3506.68		4434.08	4137.5	4378.42		2823.76	4208.02	3781.3	4357.87	2892.09
P05452	P05452	TETN_HUMAN	CLEC3B	Tetranectin	1	EQQALQTVCLK	EQQALQTVC(UniMod:4)LK	2	EQQALQTVC(UniMod:4)LK2	14371.1	20556.4	14793.3	19256.1	11711.6	13439.9	25783.6	13984.2	21329.3	24532.4	15451.8	21931.4	21106.7	13651.8	14757	22147.2	11027.2	12639.5
Q9Y3P9	Q9Y3P9	RBGP1_HUMAN	RABGAP1	Rab GTPase-activating protein 1	1	EQQAQQEDPIER	EQQAQQEDPIER	2	EQQAQQEDPIER2	13336.9	14741.2	15459.1	13836.7	12642.6	15222.2	11474.5	9078.53	11020.3	12500.2	12703.8	10678.8	11387.6	9330.15	10085.7	11478	8558.03	7501.05
Q13435	Q13435	SF3B2_HUMAN	SF3B2	Splicing factor 3B subunit 2	1	EQQAQVEKEDFSDMVAEHAAK	EQQAQVEKEDFSDM(UniMod:35)VAEHAAK	3	EQQAQVEKEDFSDM(UniMod:35)VAEHAAK3		15714.8	36334	10494.5	2620.98
Q13435	Q13435	SF3B2_HUMAN	SF3B2	Splicing factor 3B subunit 2	1	EQQAQVEKEDFSDMVAEHAAK	EQQAQVEKEDFSDMVAEHAAK	3	EQQAQVEKEDFSDMVAEHAAK3	75266.7	36023		57529.9	49958.1	42172.1	53947.1	72955.1	55923.5	48504	78076.1	86096.4	56706.4	50034.7	74778	64971.4	59166.8	57275.5
Q13435	Q13435	SF3B2_HUMAN	SF3B2	Splicing factor 3B subunit 2	1	EQQAQVEKEDFSDMVAEHAAK	EQQAQVEKEDFSDMVAEHAAK	4	EQQAQVEKEDFSDMVAEHAAK4	50181.5	30233.6		46053.6	37994.7	41264.9	31893.6	53163.6	49233	37537.6	48575.8	57985.3	44911.8	39843.6	50142.8	42805.3	44015.1	47901.4
P12270	P12270	TPR_HUMAN	TPR	Nucleoprotein TPR	1	EQQASMEEK	EQQASMEEK	2	EQQASMEEK2	6538.75			5305.38	8916.67	10050	4989.2	7115.61	6282.4	6394.23	6507.34	6392.6	8377.51	8516.29	6018.51	7472.09	5880.96	8579.74
O43242	O43242	PSMD3_HUMAN	PSMD3	26S proteasome non-ATPase regulatory subunit 3	1	EQQDLEFAK	EQQDLEFAK	2	EQQDLEFAK2	33304.2	62128.8	65884.8	31376.5	26325.4	193073	22828.1	16856.8	41159.2	24897.6	9882.73	20995.6	25025.5	42023.8	16343.8	15993.3	14525.6	33080.7
Q01105	P0DME0;Q01105	SET_HUMAN	SET	Protein SET	0	EQQEAIEHIDEVQNEIDR	EQQEAIEHIDEVQNEIDR	3	EQQEAIEHIDEVQNEIDR3	46453.4	87279.8	204518	52055.1	84565.6	172423	27785.5	51784.3	30522.8	28142.9	52924.1	42617.4	33826.6	22775.8	32660.2	35776.7	27042.5	31999.7
Q01105	Q01105	SET_HUMAN	SET	Protein SET	1	EQQEAIEHIDEVQNEIDRLNEQASEEILK	EQQEAIEHIDEVQNEIDRLNEQASEEILK	4	EQQEAIEHIDEVQNEIDRLNEQASEEILK4							2340.99	3541.04		1577.96	6018.47	3397.45	1904.02	1022.42	7041.69	3177.18
O75717	O75717	WDHD1_HUMAN	WDHD1	WD repeat and HMG-box DNA-binding protein 1	1	EQQELLMK	EQQELLMK	2	EQQELLMK2	14933.8	12622.7		13023.8	17154.1	27066.6	12810	10939.2	20800.4	15776.1		12565.4	15874.4	19921.5		9846.24	15140.2	25461.8
Q8IWZ8	Q8IWZ8	SUGP1_HUMAN	SUGP1	SURP and G-patch domain-containing protein 1	1	EQQEMQQMYDMIMQHK	EQQEMQQMYDMIMQHK	3	EQQEMQQMYDMIMQHK3	10248.6	2119.07		3957.84			9160.81	8056.15	7697.12	9110.54	11454	10203	7554.18	8042.49	11577.4	10483.7	9991.57	9034.02
Q96JJ7	Q96JJ7	TMX3_HUMAN	TMX3	Protein disulfide-isomerase TMX3	1	EQQEPSSGGSVVPTVQEPK	EQQEPSSGGSVVPTVQEPK	2	EQQEPSSGGSVVPTVQEPK2	6188.02	8218.18	17064.3	5526.62	8235.15	6419.96	3693.15	3310	3735.05	3838.21	7205.08	6517.08	8056.63	3543.6	5962.47	8314.91	5916.54	6846.43
O75884	O75884	RBBP9_HUMAN	RBBP9	Serine hydrolase RBBP9	1	EQQEVADRLETK	EQQEVADRLETK	3	EQQEVADRLETK3	25299.4	22701.1	17350.7	21382.6	18281.3	15920	17395.9	19477.5	18613.5	19651.9	18447.6	19580.5	17998.4	16470	14510.3	16349	14367.5	17142.7
O15020	O15020	SPTN2_HUMAN	SPTBN2	Spectrin beta chain, non-erythrocytic 2	1	EQQHLLASADTGR	EQQHLLASADTGR	2	EQQHLLASADTGR2		13391.6		13989.8			13971.3	10385.8	14209.3		15622.9		12328.6	10224.6	15402.9		17033.1	11641.8
O15020	O15020	SPTN2_HUMAN	SPTBN2	Spectrin beta chain, non-erythrocytic 2	1	EQQHLLASADTGR	EQQHLLASADTGR	3	EQQHLLASADTGR3	13808.2	16492.6	15983.2	14992.3	15867.3	8812.14	14735	14538.9	14148.1	15565.4	15004.3	15879.1	11208.8	11422.8	10128.6	12891.8	10327	14630.3
P78527	P78527	PRKDC_HUMAN	PRKDC	DNA-dependent protein kinase catalytic subunit	1	EQQHVMEELFQSSFR	EQQHVM(UniMod:35)EELFQSSFR	3	EQQHVM(UniMod:35)EELFQSSFR3	4299.7	22264.2	56279	18865.5		4548.15	3053.22	3294.85	3684.96		3605.85	3927.16	5478.25	3930.58	4077.89	4719.35		3731.38
P78527	P78527	PRKDC_HUMAN	PRKDC	DNA-dependent protein kinase catalytic subunit	1	EQQHVMEELFQSSFR	EQQHVMEELFQSSFR	2	EQQHVMEELFQSSFR2	35747.9	18505.2		33283.3			70097.8	57500.7	32974.2	42243.1	53339.4	55658.5	47030.7	47556.5	62982.3	44425.9	39088.1	41832.8
P78527	P78527	PRKDC_HUMAN	PRKDC	DNA-dependent protein kinase catalytic subunit	1	EQQHVMEELFQSSFR	EQQHVMEELFQSSFR	3	EQQHVMEELFQSSFR3	123979	70384.5		102038	95911.5	37549.9	127860	115448	117783	110740	125589	121683	114986	119786	161089	146893	136324	129410
Q9H1K0	Q9H1K0	RBNS5_HUMAN	RBSN	Rabenosyn-5	1	EQQIDEKEHTPDIVK	EQQIDEKEHTPDIVK	3	EQQIDEKEHTPDIVK3				1921.11	2529.66		2256.1	1124.42	1404.18	848.485		1384.33	666.013		979.719
Q16643	Q16643	DREB_HUMAN	DBN1	Drebrin	1	EQQIEEHR	EQQIEEHR	2	EQQIEEHR2	8528.44	13865.5	8269.78	8798.75	9340.54	16473.6	8783.12	10025.6	8656.4	5685	12065	7532.35	7432.9	9615.51	6115.44	12873	8500.74	13627.3
Q16643	Q16643	DREB_HUMAN	DBN1	Drebrin	1	EQQIEEHR	EQQIEEHR	3	EQQIEEHR3	8884.62			7156.65	11354.7	14325.3	7987.15	8651.13	8371.51		13957.4	11296.2	9377.76	5605.7	7575.96	10151.7	11080.5	12767.7
Q53H82	Q53H82	LACB2_HUMAN	LACTB2	Endoribonuclease LACTB2	1	EQQILTLFR	EQQILTLFR	2	EQQILTLFR2	89619.2	90793.3	90863.2	94356.8	115168	77652.9	103509	96537.5	110503	91575.9	104608	93811.3	91560.8	96825.6	79304.5	91210.8	110351	100688
P38646	P38646	HSPA9_HUMAN	HSPA9	Stress-70 protein, mitochondrial	1	EQQIVIQSSGGLSK	EQQIVIQSSGGLSK	2	EQQIVIQSSGGLSK2	461016	528428	539954	474972	496166	417386	503710	494556	444527	446026	493311	470634	453843	426416	447795	458400	419766	413090
P38646	P38646	HSPA9_HUMAN	HSPA9	Stress-70 protein, mitochondrial	1	EQQIVIQSSGGLSKDDIENMVK	EQQIVIQSSGGLSKDDIENM(UniMod:35)VK	3	EQQIVIQSSGGLSKDDIENM(UniMod:35)VK3	7890.38	30638	105957	40683.2	3773.69	4769.51	3200.78	6869.34	5689.28	5155.09	4364.82	5439.07	7420.15	4092.08	2942.12	6506.48	3716.45	4668.01
P38646	P38646	HSPA9_HUMAN	HSPA9	Stress-70 protein, mitochondrial	1	EQQIVIQSSGGLSKDDIENMVK	EQQIVIQSSGGLSKDDIENMVK	3	EQQIVIQSSGGLSKDDIENMVK3	128299	45845.4		95913.4	61296.1	21044.9	99064.1	129168	66263.3	81420.6	133842	111692	96193.3	81339.9	117317	94586.5	83357.1	77190.4
Q15155	P69849;Q15155;Q5JPE7	NOMO1_HUMAN	NOMO1	BOS complex subunit NOMO1	0	EQQLAEIEAR	EQQLAEIEAR	2	EQQLAEIEAR2	94187.2	109954	91499.8	92591.1	89773.1	124982	81502.1	85781	96208.5	85940.6	64246.4	85133.6	92050.8	92789.9	70841.5	70607.1	66491.5	94872.8
Q9UBW8	Q9UBW8	CSN7A_HUMAN	COPS7A	COP9 signalosome complex subunit 7a	1	EQQLGLK	EQQLGLK	2	EQQLGLK2			11957.5	10311.7		20090.9		6567.38	10337.3		3962.15	6997.98		8634.95		3061.73
Q8N0Z6	Q8N0Z6	TTC5_HUMAN	TTC5	Tetratricopeptide repeat protein 5	1	EQQLLEFLDR	EQQLLEFLDR	2	EQQLLEFLDR2	16958.4	20728.7	22961	21921.5	18147.7	15272.6	19924.5	22038.7	19354.6	23766.6	20270.6	21826.2	24531.2	22382.1	22910	23898.7	20215.6	21176
O95239	O95239	KIF4A_HUMAN	KIF4A	Chromosome-associated kinesin KIF4A	1	EQQLLSTLK	EQQLLSTLK	2	EQQLLSTLK2		3823.8	1475.43	859.007	4079.53	10735.9			4808.88							663.177	540.597	2504.97
Q7Z3K3	Q7Z3K3	POGZ_HUMAN	POGZ	Pogo transposable element with ZNF domain	1	EQQLPVNEETLFQK	EQQLPVNEETLFQK	2	EQQLPVNEETLFQK2	34541	26979.7	31548.6	36805.8	29311.2	37210.6	39190.2	36033.2	28895.5	35441	38075.1	37429.5	37613.2	39758.7	39326.7	45982.1	35612.2	33604.1
P56524	P56524;Q9UQL6	HDAC4_HUMAN	HDAC4	Histone deacetylase 4	0	EQQLQQELLALK	EQQLQQELLALK	2	EQQLQQELLALK2	3704.59	3677.65		5027.94	4173.57	5170.83		3789.94	5319.62			2862.27	4994.57	5143.85		4429.95	5121.94	4513.65
P61619	P61619;Q9H9S3	S61A1_HUMAN	SEC61A1	Protein transport protein Sec61 subunit alpha isoform 1	0	EQQMVMR	EQQMVMR	2	EQQMVMR2	83056	46173.2		49715.5	93311.3	128707		76106.2	117741	94708.4	43665.3	79346.7	50979	88285.5	40038.5	48047.8	35221.6	94508.5
Q8N1F8	Q8N1F8	S11IP_HUMAN	STK11IP	Serine/threonine-protein kinase 11-interacting protein	1	EQQPLSSLSSVLLYR	EQQPLSSLSSVLLYR	2	EQQPLSSLSSVLLYR2	8484.62	9510.02	6017.33	8232.75	8396.07	8131.37	8403.36	9150.76	10447.3	8291.68	8989.81	4839.49	10034.8	8968.77	8727.99	8900.1	9957.89	8747.02
Q8NEF9	Q8NEF9	SRFB1_HUMAN	SRFBP1	Serum response factor-binding protein 1	1	EQQSNIAVFQGK	EQQSNIAVFQGK	2	EQQSNIAVFQGK2	5726.22	14124.2	20590.2	10073.1	7584.1	14491.5	4034.39	8320.42	7085.8	8591.31	7346.26	11340.6	8974.75	8651.9	4583.28	8385.97	5116.93	9673.24
Q15075	Q15075	EEA1_HUMAN	EEA1	Early endosome antigen 1	1	EQQVADLQLK	EQQVADLQLK	2	EQQVADLQLK2	1859.6	5201.51	7185.71	4725.69	6843.76	10757.3		1943.34	4366.86					2684.7				3875.32
Q6SZW1	Q6SZW1	SARM1_HUMAN	SARM1	NAD(+) hydrolase SARM1	1	EQQVDGDLLLR	EQQVDGDLLLR	2	EQQVDGDLLLR2	11980.9	15526.8	17263.5	22849.4		17380.3	13601.4	14362	11548	16813.3	15029.4	14889.3	22250.2	19762.4	17687.5	16423.9	12031.7	25095.6
O95140	O95140	MFN2_HUMAN	MFN2	Mitofusin-2	1	EQQVYCEEMR	EQQVYC(UniMod:4)EEM(UniMod:35)R	2	EQQVYC(UniMod:4)EEM(UniMod:35)R2			8378.73
O95140	O95140	MFN2_HUMAN	MFN2	Mitofusin-2	1	EQQVYCEEMR	EQQVYC(UniMod:4)EEMR	2	EQQVYC(UniMod:4)EEMR2	4649.31	4004.71		4221.06	5557.91	7604.83	8344.64	6044.33	8735.19	9657.71	9640.07	6752.55	5057.55	6432.46	6127.32	7214.82	8816.04	5036.39
O95140	O95140	MFN2_HUMAN	MFN2	Mitofusin-2	1	EQQVYCEEMREER	EQQVYC(UniMod:4)EEMREER	3	EQQVYC(UniMod:4)EEMREER3	5004.51	1715.94		2947.3	1449.13		1771.83	2849.57	2500.43	2556.42	4032.03	2462.62	2271.57	2591.95	2637.09	3356.68	1690.13	1563.97
Q9BW71	Q9BW71	HIRP3_HUMAN	HIRIP3	HIRA-interacting protein 3	1	EQREEAAEVASLDVANIISGSGRPR	EQREEAAEVASLDVANIISGSGRPR	4	EQREEAAEVASLDVANIISGSGRPR4	2129.49			2067.99			1412.44	1250.3	1442.7		1807.25	1758.61	1635.65	1892.66	1944.38	1506.72	1901.5	1808.34
Q6P2H3	Q6P2H3	CEP85_HUMAN	CEP85	Centrosomal protein of 85 kDa	1	EQSCELSTCR	EQSC(UniMod:4)ELSTC(UniMod:4)R	2	EQSC(UniMod:4)ELSTC(UniMod:4)R2	2608.37			2243.56				3177.42	2669.64	3208.98	2392.63	1602.67		2757.26	1908.09	2193.86	2416.71	2842.47
Q9NZ52	Q9NZ52	GGA3_HUMAN	GGA3	ADP-ribosylation factor-binding protein GGA3	1	EQSDLDFFSPR	EQSDLDFFSPR	2	EQSDLDFFSPR2	3889.83		4269.63	4012.24	2150.54	7479.16	2328.62	4679.28		3587.01		4297.56	3481.65		4054.44	2646.47	4064.42
O75165	O75165	DJC13_HUMAN	DNAJC13	DnaJ homolog subfamily C member 13	1	EQSELVAQALK	EQSELVAQALK	2	EQSELVAQALK2	13770.6	18023.8	14466.2	15847.1	17656.9	16351.4	14716.4	14736.3	20438.1	17835.7	8375.98	15063.2	12865.6	14192.8	7134.67	13397	14340	18403.3
Q96JB2	Q96JB2	COG3_HUMAN	COG3	Conserved oligomeric Golgi complex subunit 3	1	EQSELVDLAENIQQK	EQSELVDLAENIQQK	2	EQSELVDLAENIQQK2	4268.96	7690.25	7993.05	8616.98	7365.06		5845.05	6777.17	5840.44	8555.54	8001.49	7296.82	5197.86	6170.37	8682.7	8305.79	8428.72	7279.55
P61619	P61619	S61A1_HUMAN	SEC61A1	Protein transport protein Sec61 subunit alpha isoform 1	1	EQSEVGSMGALLF	EQSEVGSM(UniMod:35)GALLF	2	EQSEVGSM(UniMod:35)GALLF2		17165.1	33361.9	10117.5
P61619	P61619	S61A1_HUMAN	SEC61A1	Protein transport protein Sec61 subunit alpha isoform 1	1	EQSEVGSMGALLF	EQSEVGSMGALLF	2	EQSEVGSMGALLF2		6685.62		6909.43			10716.2	6434.33	9751.16	7664.52	9949.28	10409	8636.22	9965.04	7322.43	10460.6	8518.54
Q9NY26	Q9NY26	S39A1_HUMAN	SLC39A1	Zinc transporter ZIP1	1	EQSGPSPLEETR	EQSGPSPLEETR	2	EQSGPSPLEETR2	10504.1	9452	8663.44	9731.29	8765.8	9520.01	12450.6	9820.45	12735.8	9265.42	10580.7	12116.1	10867.5	8937.73	8944.76	9968.03	9328.24	9642.9
P37198	P37198	NUP62_HUMAN	NUP62	Nuclear pore glycoprotein p62	1	EQSGTIYLQHADEER	EQSGTIYLQHADEER	3	EQSGTIYLQHADEER3	21158.5	30512.6	37191.9	23270.2	25357.6	40330.8	16265.3	21423.8	20849.8	17631.9	21380.9	20339.9	18751.4	13621.2	16716.6	17467.4	14455.2	18015.2
P37198	P37198	NUP62_HUMAN	NUP62	Nuclear pore glycoprotein p62	1	EQSGTIYLQHADEEREK	EQSGTIYLQHADEEREK	3	EQSGTIYLQHADEEREK3	25477	17766.7	9440.22	29965.3	16463.1	17427	17514.8	31860.5	22313.7	21373.9	27380.9	26629.7	22138.1	17070.7	26074.3	20195.2	19799.9	22924.2
P37198	P37198	NUP62_HUMAN	NUP62	Nuclear pore glycoprotein p62	1	EQSGTIYLQHADEEREK	EQSGTIYLQHADEEREK	4	EQSGTIYLQHADEEREK4	4097.04	3678.94		3179.58	1946.66	1837.15	1888.91	4341.01	5319.9	1710.79	5048.34	1898.34	3947.27	3608.58	2630.75	2882.23	2641.12
Q16643	Q16643	DREB_HUMAN	DBN1	Drebrin	1	EQSIFGDHR	EQSIFGDHR	3	EQSIFGDHR3	2265.2	8334.99	6933.12		6033.7	20673.8												1391.76
Q16643	Q16643	DREB_HUMAN	DBN1	Drebrin	1	EQSIFGDHRDEEEETHMK	EQSIFGDHRDEEEETHM(UniMod:35)K	3	EQSIFGDHRDEEEETHM(UniMod:35)K3		3123.64	13616.3
Q16643	Q16643	DREB_HUMAN	DBN1	Drebrin	1	EQSIFGDHRDEEEETHMK	EQSIFGDHRDEEEETHMK	3	EQSIFGDHRDEEEETHMK3	4735.12			2180.24	2924.12		3255.09	3027.86	1422.57	3075.87	5078.11	3884.56	2776.14		5009.69	2704.19	1467.09	2091.41
Q16643	Q16643	DREB_HUMAN	DBN1	Drebrin	1	EQSIFGDHRDEEEETHMK	EQSIFGDHRDEEEETHMK	4	EQSIFGDHRDEEEETHMK4	10375.6	4439.09		7986.95	6016.24	4450.83	5172.99	9372.56	6456.63	7052.75	10096.5	8704.76	5599.28	4117.96	7886.08	3860.65	5352.62	6570.15
O00231	O00231	PSD11_HUMAN	PSMD11	26S proteasome non-ATPase regulatory subunit 11	1	EQSILELGSLLAK	EQSILELGSLLAK	2	EQSILELGSLLAK2	320365	360667	364892	371286	353202	428644	284890	295165	382928	278874	340902	300965	305686	284764	314552	322451	323500	337803
Q08378	Q08378	GOGA3_HUMAN	GOLGA3	Golgin subfamily A member 3	1	EQSLDALQTHYDELQAR	EQSLDALQTHYDELQAR	3	EQSLDALQTHYDELQAR3	20691	21219.6	21667.9	21473.9	18211.2	18977.6	18160.5	19049.6	18780	22538.4	20881.6	24301.3	21905.9	19441.5	20193.2	22794.4	20191	18819.2
Q9H2P9	Q9H2P9	DPH5_HUMAN	DPH5	Diphthine methyl ester synthase	1	EQSLENLIK	EQSLENLIK	2	EQSLENLIK2	23067.4	45260.5	41635	33326.7	44548.5	64656.7	21924.3	25323	38754.9	25426.5	25432.1	27865.5	19313.2	20372.7	18906.7	23275.8	23496.7	35016.8
Q9NZ32	Q9NZ32	ARP10_HUMAN	ACTR10	Actin-related protein 10	1	EQSLPSVMGSVPEGVLEDIK	EQSLPSVM(UniMod:35)GSVPEGVLEDIK	2	EQSLPSVM(UniMod:35)GSVPEGVLEDIK2		13094.4	38983	11466.7	2639.45				3358.96									2139.31
Q9NZ32	Q9NZ32	ARP10_HUMAN	ACTR10	Actin-related protein 10	1	EQSLPSVMGSVPEGVLEDIK	EQSLPSVMGSVPEGVLEDIK	2	EQSLPSVMGSVPEGVLEDIK2	27897	25928		21536.2	37855.9	9013.66	19420.9	24387.2	43814.5	25572.1	23553.2	23159	28965.3	35036.1	17818.4	27315.9	33338.6	40384.1
P50613	P50613	CDK7_HUMAN	CDK7	Cyclin-dependent kinase 7	1	EQSNPALAIK	EQSNPALAIK	2	EQSNPALAIK2	13638.8	27732	20019.7	18054.4	15091.4	32780.2	10500.9	10621.5	20174.5	12577.6	6728.1	8502.9	11175.4	17013.6	8444.35	7381.83		18647.6
Q6P2Q9	Q6P2Q9	PRP8_HUMAN	PRPF8	Pre-mRNA-processing-splicing factor 8	1	EQSQLTATQTR	EQSQLTATQTR	2	EQSQLTATQTR2	238025	241215	233708	234926	241400	229806	253913	235748	236163	217474	271718	254568	255776	240973	261160	269587	307579	236456
P19784	P19784	CSK22_HUMAN	CSNK2A2	Casein kinase II subunit alpha'	1	EQSQPCADNAVLSSGLTAAR	EQSQPC(UniMod:4)ADNAVLSSGLTAAR	2	EQSQPC(UniMod:4)ADNAVLSSGLTAAR2	47450.6	30112.1	42068	42554.3	33514.7	25225.8	49080.8	45363.3	29378.5	42686.6	55062.6	48843.5	47030.3	41293.9	55940.3	47475.8	53557.3	37372.8
P19784	P19784	CSK22_HUMAN	CSNK2A2	Casein kinase II subunit alpha'	1	EQSQPCADNAVLSSGLTAAR	EQSQPC(UniMod:4)ADNAVLSSGLTAAR	3	EQSQPC(UniMod:4)ADNAVLSSGLTAAR3	21924.7	26372	16641.3	23377.5	20389.7	20076.7	15367.6	16788.4	10984.9	22268.5	9328.4	19816.5	16021.7	21047.3	6181.49	12980.7	12994.1	21430
Q8WYQ5	Q8WYQ5	DGCR8_HUMAN	DGCR8	Microprocessor complex subunit DGCR8	1	EQSSDLTPSGDVSPVKPLSR	EQSSDLTPSGDVSPVKPLSR	3	EQSSDLTPSGDVSPVKPLSR3		1263.2	1413.39					1399.72	809.897	1417.95	1650.71	918.605	1469.02	1763.67	808.203	1682.85	1504.94
Q14683	Q14683	SMC1A_HUMAN	SMC1A	Structural maintenance of chromosomes protein 1A	1	EQSTCNFQAIVISLK	EQSTC(UniMod:4)NFQAIVISLK	2	EQSTC(UniMod:4)NFQAIVISLK2	5855.7	8344.37	1154.83	6439.28	3836.88		7003.33	5907.8	6436.91	7620.1	6832.16	7353.18	9349.14		6810.54	3734.24	6399.31	6235.24
Q5F1R6	Q5F1R6	DJC21_HUMAN	DNAJC21	DnaJ homolog subfamily C member 21	1	EQSWMTMANLEK	EQSWMTMANLEK	2	EQSWMTMANLEK2	13104.7			4210.72	14196.5	10452.4	12097.3	14150.9	14330.3	14265	12661.5	15317.8	14639.5	15614.3	12735	13565.4	16341.1	15891.9
Q9UKK9	Q9UKK9	NUDT5_HUMAN	NUDT5	ADP-sugar pyrophosphatase	1	EQTADGVAVIPVLQR	EQTADGVAVIPVLQR	2	EQTADGVAVIPVLQR2	170529	232497	262286	210152	211523	251098	163319	183610	192184	160345	148219	164636	167259	152472	161458	168462	165624	179980
Q9UKK9	Q9UKK9	NUDT5_HUMAN	NUDT5	ADP-sugar pyrophosphatase	1	EQTADGVAVIPVLQR	EQTADGVAVIPVLQR	3	EQTADGVAVIPVLQR3	40021.9	55446.4	57637.9	56426	56426.2	78096.4	36984.5	50989.3	49113.5	41959.5	32917.8	38634.8	43884.4	47364.2	41896.7	42064.6	48919.2	51210.5
Q96RU2	Q96RU2	UBP28_HUMAN	USP28	Ubiquitin carboxyl-terminal hydrolase 28	1	EQTAQAIANTAR	EQTAQAIANTAR	2	EQTAQAIANTAR2	6131.84	4693.74	6854.29	6174.78	6446.83	3445.24	4567.92	7003.53	5608.06	4828.19	7048.51	6388.65	4722.45	7233.94	1982.61	4663.79	7042.75	7219.94
A6NJ78	A6NJ78	MET15_HUMAN	METTL15	12S rRNA N(4)-cytidine methyltransferase METTL15	1	EQTDQTQAQELHR	EQTDQTQAQELHR	3	EQTDQTQAQELHR3	14254.8	12062.6	15128	13299.2	12806.4	13585.9	12349	13714	16860.8	14776.9	14300.2	13844.7	16230.1	12061	11457.2	12066.5	12697.1	9874.64
O43837	O43837	IDH3B_HUMAN	IDH3B	Isocitrate dehydrogenase [NAD] subunit beta, mitochondrial	1	EQTEGEYSSLEHESAR	EQTEGEYSSLEHESAR	3	EQTEGEYSSLEHESAR3	71225.2	71364.9	73714.6	73512.7	64023.8	50424.5	53484.7	63656.6	53743.8	52575.5	62490.7	61296.3	51370.7	38913.4	51427.7	48900.8	45501.4	49372.2
Q5T200	Q5T200	ZC3HD_HUMAN	ZC3H13	Zinc finger CCCH domain-containing protein 13	1	EQTEILESSR	EQTEILESSR	2	EQTEILESSR2	8922.18	11700.7	13747.2	9567.46	10557.3	12539.5	6848.61	10138	9603.26	8967.15	5744.6	8748.05	7640.82	9421.19	6223.23	6780.51	7226.69	11791.8
P22102	P22102	PUR2_HUMAN	GART	Trifunctional purine biosynthetic protein adenosine-3	1	EQTEQILR	EQTEQILR	2	EQTEQILR2	120226	174151	137312	142237	133554	188626	80803.3	98863.3	165343	119493	59106.6	89180.3	103836	137092	70870.3	75185.7	57822.1	147940
Q9Y2W1	Q9Y2W1	TR150_HUMAN	THRAP3	Thyroid hormone receptor-associated protein 3	1	EQTFSGGTSQDTK	EQTFSGGTSQDTK	2	EQTFSGGTSQDTK2	69837.8	68396.8	82688.9	70312.4	67033	72015.2	74188.8	76735.5	67653.4	75713	72259.9	78881.5	75516.9	70707.4	77657.9	74660.1	69647.1	67294.8
P48449	P48449	LSS_HUMAN	LSS	Lanosterol synthase	1	EQTGLEAYALGLDTK	EQTGLEAYALGLDTK	2	EQTGLEAYALGLDTK2	25300.3	24617.9	24613.5	28196	20446.4	24119.1	22719.5	28680.8	25123.5	23813.8	21620.9	20843.8	25661.2	27564.3	21950.1	27016.6	21115.9	25594.7
Q6P597	Q6P597	KLC3_HUMAN	KLC3	Kinesin light chain 3	1	EQTLGPEHPAVAATLNNLAVLYGK	EQTLGPEHPAVAATLNNLAVLYGK	4	EQTLGPEHPAVAATLNNLAVLYGK4	4496.7	2584.18	2970.14	5341.42	3257.05		4415.39	4292.51	2802.22	4937.79	4814.34	4467.88	4646	4803.19	5333.92	4505.51	5104.88	3613.24
Q8N3U4	Q8N3U4	STAG2_HUMAN	STAG2	Cohesin subunit SA-2	1	EQTLHTPVMMQTPQLTSTIMR	EQTLHTPVM(UniMod:35)M(UniMod:35)QTPQLTSTIM(UniMod:35)R	3	EQTLHTPVM(UniMod:35)M(UniMod:35)QTPQLTSTIM(UniMod:35)R3			30051.7	1706.58
Q8N3U4	Q8N3U4	STAG2_HUMAN	STAG2	Cohesin subunit SA-2	1	EQTLHTPVMMQTPQLTSTIMR	EQTLHTPVMMQTPQLTSTIMR	3	EQTLHTPVMMQTPQLTSTIMR3	47945.1	4522.38		8742.19	30258.4		50288.4	41822	25268.2	40011.3	59277	41121.7	44742.9	41654.8	61108.2	40807.1	41090.2	41629.1
Q9UGP8	Q9UGP8	SEC63_HUMAN	SEC63	Translocation protein SEC63 homolog	1	EQTLISMPYHVCTLK	EQTLISM(UniMod:35)PYHVC(UniMod:4)TLK	3	EQTLISM(UniMod:35)PYHVC(UniMod:4)TLK3		3488.37	6351.16	3836.14
Q9UGP8	Q9UGP8	SEC63_HUMAN	SEC63	Translocation protein SEC63 homolog	1	EQTLISMPYHVCTLK	EQTLISMPYHVC(UniMod:4)TLK	3	EQTLISMPYHVC(UniMod:4)TLK3	12717.4	7335.69		7226.55	12008.7	10608.7	11642.2	12036.7	14422.2	14829.7	10116.5	12622.9	12326	12559	14835	11029.4	14555.6	12154.9
Q9Y217	Q9Y217	MTMR6_HUMAN	MTMR6	Phosphatidylinositol-3,5-bisphosphate 3-phosphatase MTMR6	1	EQTLLPVNDALR	EQTLLPVNDALR	2	EQTLLPVNDALR2	13117.4	15118.4	14048.9	17150.3	14559.3	13289	10799.2	15602.1	15209.8	12907.5	11929	14348.5	14297.3	13373.7	10153	14377.2	12405.5	14362.8
Q9Y672	Q9Y672	ALG6_HUMAN	ALG6	Dolichyl pyrophosphate Man9GlcNAc2 alpha-1,3-glucosyltransferase	1	EQTLQVLR	EQTLQVLR	2	EQTLQVLR2	16663.5	31633	24020	23457.4	35642.7	51508.6	12763.2	15184.2	50735.4	23388	7868.85	22133.1	12356.4	24312.7	5022.08	11552.9	12592.8	40724.6
O94979	O94979	SC31A_HUMAN	SEC31A	Protein transport protein Sec31A	1	EQTLSPTITSGLHNIAR	EQTLSPTITSGLHNIAR	2	EQTLSPTITSGLHNIAR2	16796.6	17741	18484.5	20382	21657.9	21796.3	26595.9	34433.1	16895.8	16400.5	28587.1	26346.8	18653.4	22569.6	56282.4	17456.2	23213.2	11604.9
O94979	O94979	SC31A_HUMAN	SEC31A	Protein transport protein Sec31A	1	EQTLSPTITSGLHNIAR	EQTLSPTITSGLHNIAR	3	EQTLSPTITSGLHNIAR3	145152	142743	138866	143253	131168	126622	143848	135636	154568	129444	131009	133246	120048	129716	138549	143150	138780	125278
Q86YT6	Q86YT6	MIB1_HUMAN	MIB1	E3 ubiquitin-protein ligase MIB1	1	EQTMCPVCLDR	EQTMC(UniMod:4)PVC(UniMod:4)LDR	2	EQTMC(UniMod:4)PVC(UniMod:4)LDR2				4687.7	2839.45	2635.25	4054.06	2950.26			2248.75		2971.51	2820.15	4319.2	5300.93	2851.24	3593.45
Q7Z2K6	Q7Z2K6	ERMP1_HUMAN	ERMP1	Endoplasmic reticulum metallopeptidase 1	1	EQTPWDSIK	EQTPWDSIK	2	EQTPWDSIK2	6513.09	9045.44		7013.37		19887.5	4074.15	5791.3	12800.1	5419.69		5561.04	5733.81	7708.13	3614.94	5572.71	5468.78	9860.91
Q9Y2V7	Q9Y2V7	COG6_HUMAN	COG6	Conserved oligomeric Golgi complex subunit 6	1	EQTQDLIVK	EQTQDLIVK	2	EQTQDLIVK2	14382.9	12029.3	11054	15491.4	12978.4	20667.7	7466.87	10895.8	14218.6	12393	8605.62	11592.3	11298.8	12815.1	7585.63	9220.23	6860	14966.5
Q8TEP8	Q8TEP8	CE192_HUMAN	CEP192	Centrosomal protein of 192 kDa	1	EQTTQDIHPVDLSATSVSVR	EQTTQDIHPVDLSATSVSVR	3	EQTTQDIHPVDLSATSVSVR3				1122.71	1483.24				1123.11		1242.54	1694.98	1599.18			1396.72	1524.45
O94901	O94901	SUN1_HUMAN	SUN1	SUN domain-containing protein 1	1	EQTTVDHFWGLDDDGDLK	EQTTVDHFWGLDDDGDLK	3	EQTTVDHFWGLDDDGDLK3	5452.78	2523.39		4959.85	4571.54	4772.87	4941.79	5461.05	5859.46	5634.62	6862.93	5934.17	5910.47	6395.62	7783.36	4623.17	6508.77	7074.86
Q9NSG2	Q9NSG2	FIRRM_HUMAN	FIRRM	FIGNL1-interacting regulator of recombination and mitosis	1	EQTVHEVTTVGTAECR	EQTVHEVTTVGTAEC(UniMod:4)R	3	EQTVHEVTTVGTAEC(UniMod:4)R3	5095.2	6170.3	3594.32	7266.82	5591.92	3662.55	4622.49	6292.39	4040.38	6042		6150.97	5669.95					3442.09
Q6ZRV2	Q6ZRV2	FA83H_HUMAN	FAM83H	Protein FAM83H	1	EQTVSETLGPGGEAVR	EQTVSETLGPGGEAVR	2	EQTVSETLGPGGEAVR2	3811.75	2970.07	4003.34	4041.15	3316.49	3679.3	2813.41	3441.94	2302.44	2856.19	3563.23	4036.25	5421.42	6470.74	7815.5	7371.07	6172.84	5173.44
P13473	P13473	LAMP2_HUMAN	LAMP2	Lysosome-associated membrane glycoprotein 2	1	EQTVSVSGAFQINTFDLR	EQTVSVSGAFQINTFDLR	2	EQTVSVSGAFQINTFDLR2	23312.9			13272.3		2516.09	24447.6	22540.8	8525.15	18243.7	28203.7	22572.9	15966.4	6138.36	30090.8	18258.9	15410.1	11375.2
O75439	O75439	MPPB_HUMAN	PMPCB	Mitochondrial-processing peptidase subunit beta	1	EQTVYYAK	EQTVYYAK	2	EQTVYYAK2	43194.5	67961.4	42578.1	51702.7	63363	53160	48071.4	54500.3	60512.3	59702.3	31026.7	56899.6	43151.2	57157.3	37930.7	46943.6	37873.9	49419.2
Q5T447	Q5T447	HECD3_HUMAN	HECTD3	E3 ubiquitin-protein ligase HECTD3	1	EQVAAMQAGLLK	EQVAAMQAGLLK	2	EQVAAMQAGLLK2	3114.82			3302.66	7097.82	6247.48		3402.8	8170.89				3844.07	3374.53				5333.59
P35251	P35251	RFC1_HUMAN	RFC1	Replication factor C subunit 1	1	EQVAEETSGDSK	EQVAEETSGDSK	2	EQVAEETSGDSK2	7193.78	6754.19	10673.2	9074.27	10823.6	4686.17	8586.18	8030.92	5360.37	7766.12	6982.99	9257.77	8405.62	6164.79	5985.03	7314.31	5684.3	7249.52
Q9Y2H1	Q9Y2H1	ST38L_HUMAN	STK38L	Serine/threonine-protein kinase 38-like	1	EQVAHIR	EQVAHIR	2	EQVAHIR2	3506.83	5041.75	5064.82	4869.16	4433.52	5124.21	4136.63	4439.03	5300.12	6148.2	3622.6	4421.66	5856.06	5455.74	4319.6	5461.66	6220	5790.44
P08238	P08238;Q58FF7	HS90B_HUMAN	HSP90AB1	Heat shock protein HSP 90-beta	0	EQVANSAFVER	EQVANSAFVER	2	EQVANSAFVER2	2.06426e+06	2.53657e+06	1.96993e+06	2.32711e+06	2.18765e+06	2.59556e+06	1.98585e+06	2.1125e+06	2.37581e+06	2.10438e+06	1.80451e+06	2.08005e+06	2.25568e+06	2.16493e+06	1.78202e+06	1.9768e+06	1.75256e+06	2.56076e+06
Q8NBX0	Q8NBX0	SCPDL_HUMAN	SCCPDH	Saccharopine dehydrogenase-like oxidoreductase	1	EQVDPER	EQVDPER	2	EQVDPER2	10789	10487.9	18995.7	18813.6	14242	14611.8	12891.4	12111.9	13230.2	16453.5	10158.1	13236.5	10945.8	11961.1	11024	12745.3	11228.4	9320.52
Q14789	Q14789	GOGB1_HUMAN	GOLGB1	Golgin subfamily B member 1	1	EQVEEDNEVSSGLK	EQVEEDNEVSSGLK	2	EQVEEDNEVSSGLK2	11253.7	6414.65	10885.3	7802.69	8708.02	9530.24	7433.9	9492.74	6163.81	8990.6		8260.65	7675.87	6967.84	8464.77	8747.94		5391.13
Q9BZ95	Q9BZ95	NSD3_HUMAN	NSD3	Histone-lysine N-methyltransferase NSD3	1	EQVETVPQATVK	EQVETVPQATVK	2	EQVETVPQATVK2	11935.5	12983.4	12651.1	13231.7	13803.4	9634.82	12403.8	12986.7	11761	13094.1	11397.2	14484.9	12910.6	14084.2	14261	11575	13000.5	11725.5
Q8NDD1	Q8NDD1	FSAF1_HUMAN	FSAF1	40S small subunit processome assembly factor 1	1	EQVEVVEFHSNK	EQVEVVEFHSNK	2	EQVEVVEFHSNK2	6193.16	7696.47	11809.6	8769.07	7415.06	12059.7	6676.82	6052.11	8697.68	6906.7	5597.27	5762.79	7731.99	7427.29	6561.08	6904.35	5582.22	6872.34
Q8NDD1	Q8NDD1	FSAF1_HUMAN	FSAF1	40S small subunit processome assembly factor 1	1	EQVEVVEFHSNKK	EQVEVVEFHSNKK	3	EQVEVVEFHSNKK3	2179.72			2028.47					1864.61		1196.13	1456.45	1368.38			1734.12		1594.72
Q6BDS2	Q6BDS2	BLT3A_HUMAN	BLTP3A	Bridge-like lipid transfer protein family member 3A	1	EQVFLVPTGEVFEQQVK	EQVFLVPTGEVFEQQVK	2	EQVFLVPTGEVFEQQVK2	7861.77	8741.59	9125.51	10648.1	9671.57	4844.71	9216.45	8557.13	7051.89		10935.3	9723.71	9736.5	10074.4	11707.4	9446.82	8718.67	10384.7
Q8N302	Q8N302	AGGF1_HUMAN	AGGF1	Angiogenic factor with G patch and FHA domains 1	1	EQVGSEGTFQR	EQVGSEGTFQR	2	EQVGSEGTFQR2				4570.69	6016.48	5369.25	6235.13	7075.31		6310.27	4008.83		5276.8		5577.46		5148.3
P54727	P54727	RD23B_HUMAN	RAD23B	UV excision repair protein RAD23 homolog B	1	EQVIAALR	EQVIAALR	2	EQVIAALR2	20366.6	105978	28765.7	35469.9	83228.5	226766	4434.53	26148.3	133327	19813.9		15150	9595.96	35690			8258.65	68019.9
Q9BQG2	Q9BQG2	NUD12_HUMAN	NUDT12	NAD-capped RNA hydrolase NUDT12	1	EQVLDVLTK	EQVLDVLTK	2	EQVLDVLTK2	23385.7	35849.9	31715.5	31511.3	46810.9	50537.6	9769.77	17561	38731.6	18736.1	16193.4	16406.4	17924.5	22036.8	11402.6	12163.8	24243.5	30269.1
P11388	P11388	TOP2A_HUMAN	TOP2A	DNA topoisomerase 2-alpha	1	EQVLEPMLNGTEK	EQVLEPMLNGTEK	2	EQVLEPMLNGTEK2	12657.2											12770.6	17415.8	13887.1	18152.3		19851.7	15849
Q14146	Q14146	URB2_HUMAN	URB2	Unhealthy ribosome biogenesis protein 2 homolog	1	EQVLLDWAR	EQVLLDWAR	2	EQVLLDWAR2				13805.9	20214.3	17885.7	14016.4	16240.6	20217.4	18332.7	13284.7	14654.3	18482.4	18590.7	14176.6	18417	16842.8	20008.5
Q9BPX7	Q9BPX7	CG025_HUMAN	C7orf25	UPF0415 protein C7orf25	1	EQVLPQLEAFMK	EQVLPQLEAFMK	2	EQVLPQLEAFMK2	5509.01	2546.87		3753.06	5180.05	4672.75	3616.3	4783.95	4939.21	4539.71	5797.26	4880.56	5026.09	5049.64	5340.75	6061.42	5124.01	2782.74
P36915	P36915	GNL1_HUMAN	GNL1	Guanine nucleotide-binding protein-like 1	1	EQVLQPVSAELLELDIR	EQVLQPVSAELLELDIR	2	EQVLQPVSAELLELDIR2	13056.4	11731.6	13093.5	18535.1	12963.3		9362.35	16373.5	14282.6	8979.63	15737.3	13476	16543.4	14939.7	9326.01	14157.5	10995.2	19235.3
P78347	P78347;Q86UP8;Q6EKJ0	GTF2I_HUMAN	GTF2I	General transcription factor II-I	0	EQVNDLFSR	EQVNDLFSR	2	EQVNDLFSR2	48012.8	119059	100337	78861.2	126148	172016	42814	45594.5	146124	59695.7	29843.4	56511.4	48505.5	76400.3	24112.3	42828.1	45412.3	86561.1
P11586	P11586	C1TC_HUMAN	MTHFD1	C-1-tetrahydrofolate synthase, cytoplasmic	1	EQVPGFTPR	EQVPGFTPR	2	EQVPGFTPR2	146355	289610	272904	189828	179994	388791	69735	99461.4	245690	119663	52681.4	99010.9	114855	195719	43199.2	74230.8	102897	251749
Q6NUQ4	Q6NUQ4	TM214_HUMAN	TMEM214	Transmembrane protein 214	1	EQVPPPAVEPK	EQVPPPAVEPK	2	EQVPPPAVEPK2	5686.39						2886.68	4629.77	5580.79					4742.69
Q8WWI1	Q8WWI1	LMO7_HUMAN	LMO7	LIM domain only protein 7	1	EQVPSGAELER	EQVPSGAELER	2	EQVPSGAELER2	5169.22	6448.24		3371.6	8846.81		5565.48	6890.02		7944.38	6434.65	6267.5	3929.94	5434.37	5693.6	3972.77	6275.28	5183.16
A1L0T0	A1L0T0	HACL2_HUMAN	ILVBL	2-hydroxyacyl-CoA lyase 2	1	EQVPSLGSNVACGLAYTDYHK	EQVPSLGSNVAC(UniMod:4)GLAYTDYHK	3	EQVPSLGSNVAC(UniMod:4)GLAYTDYHK3	13643.8	11943.7	7372.14	12024.8	8240.66	11130.9	11652.7	11994.9	13917.6	14271.1	13055.7	14693.4	10711.8	13785	11454.6	12411.3	10457.3	7215.34
Q15276	Q15276	RABE1_HUMAN	RABEP1	Rab GTPase-binding effector protein 1	1	EQVSEELVR	EQVSEELVR	2	EQVSEELVR2	11844	20769.2	14744.7	16195	15365.1	21020.2	8956.06	11749.4	15474.2	9761.98	5182.46	11144.8	11911.2	14169.1	4287.77	6375.58	4712	15820.3
Q92878	Q92878	RAD50_HUMAN	RAD50	DNA repair protein RAD50	1	EQVSPLETTLEK	EQVSPLETTLEK	2	EQVSPLETTLEK2	75902.2	74636.7	84549	70471.4	95009.1	83590.9	59623.3	68392.8	93379.3	78087.7	55504.5	69431.1	71447.6	78774.3	49234.6	60838.3	78123.5	81891.8
P37840	P37840	SYUA_HUMAN	SNCA	Alpha-synuclein	1	EQVTNVGGAVVTGVTAVAQK	EQVTNVGGAVVTGVTAVAQK	2	EQVTNVGGAVVTGVTAVAQK2	12757.2	15733.1	11792.3	11463.5	11086.5	8747.25	13847.8	15635	8383.69	15100.8	14382.6	11159.7	12678.9	13353.4	16001.8	12954.2	11828.3	10932.9
P37840	P37840	SYUA_HUMAN	SNCA	Alpha-synuclein	1	EQVTNVGGAVVTGVTAVAQK	EQVTNVGGAVVTGVTAVAQK	3	EQVTNVGGAVVTGVTAVAQK3	9015.02	7235.32	11204.6	9250.97	10830.7	9105.62		5287.25	10656.3	4526.89	4466.43		5007.49	7933.43	5672.54	3928.64	5418.77	8684.56
Q8NBJ4	Q8NBJ4	GOLM1_HUMAN	GOLM1	Golgi membrane protein 1	1	EQVVEDRPVGGR	EQVVEDRPVGGR	3	EQVVEDRPVGGR3	26537.9	33504.9	27698.4	27414.9	23950	31084.2	27721.3	21056.6	25633	28768.3	22477.7	26330.3	23813.4	21279.9	17289.1	22013.4	18735.9	23742.1
Q9BX63	Q9BX63	FANCJ_HUMAN	BRIP1	Fanconi anemia group J protein	1	EQVVILDEAHNIEDCAR	EQVVILDEAHNIEDC(UniMod:4)AR	3	EQVVILDEAHNIEDC(UniMod:4)AR3	3040.07	3891.08	3037.74	4185.53	3968.24	4358.36	3608.67	3518.68	2718.01		3087.45	2725.66	3461.29	3421.25		4392.97	3869.38	3764.7
Q14596	Q14596	NBR1_HUMAN	NBR1	Next to BRCA1 gene 1 protein	1	EQVVNETVEK	EQVVNETVEK	2	EQVVNETVEK2	10961.9						10716.4				15523.5	11911			12503.9		10834	13435.1
P49321	P49321	NASP_HUMAN	NASP	Nuclear autoantigenic sperm protein	1	EQVYDAMGEK	EQVYDAM(UniMod:35)GEK	2	EQVYDAM(UniMod:35)GEK2			69958.8	8036.69	3802.85
P49321	P49321	NASP_HUMAN	NASP	Nuclear autoantigenic sperm protein	1	EQVYDAMGEKEEAK	EQVYDAM(UniMod:35)GEKEEAK	3	EQVYDAM(UniMod:35)GEKEEAK3	7910.62	48863.7	88293.8	33119.4	7788.61	8360.06	5122.79	4870.34	8919.06	5923.72	5313.38	8698.42	8755.46	5032.82	6817.79	9284.46	4716.6	7079.51
P49321	P49321	NASP_HUMAN	NASP	Nuclear autoantigenic sperm protein	1	EQVYDAMGEK	EQVYDAMGEK	2	EQVYDAMGEK2	23771.8	29894.5		20725.9	44331.8	66102.3	25662.7	25697.6	24844.7	24673.8	25638.6	26022.9	27112.4	21801.6	24278.1	27946.7	24269	24372.4
P49321	P49321	NASP_HUMAN	NASP	Nuclear autoantigenic sperm protein	1	EQVYDAMGEKEEAK	EQVYDAMGEKEEAK	2	EQVYDAMGEKEEAK2	13441.3			9636.67	17721.1		21057.1	13839.5	13081.4	16550.7	23838.4	19138.2	19792.8	15071.6	18039.9	19817.4		15094.6
P49321	P49321	NASP_HUMAN	NASP	Nuclear autoantigenic sperm protein	1	EQVYDAMGEKEEAK	EQVYDAMGEKEEAK	3	EQVYDAMGEKEEAK3	71625.1	40234.5		54902.1	59213.2	46294.7	60399.6	65806.3	57992.8	64751	52936.1	70097.3	60950.5	61296	57576.1	56171.7	48949.9	61503.4
Q01082	Q01082	SPTB2_HUMAN	SPTBN1	Spectrin beta chain, non-erythrocytic 1	1	EQWANLEQLSAIR	EQWANLEQLSAIR	2	EQWANLEQLSAIR2	63190.6	46758.3		61901.6	85071.4	67222	44814.1	68853.3	85946.2	61460.1	60341.1	65232.2	61558.1	84954.6	55691.3	54576.3	82449.8	90567.3
Q16698	Q16698	DECR_HUMAN	DECR1	2,4-dienoyl-CoA reductase [(3E)-enoyl-CoA-producing], mitochondrial	1	EQWDTIEELIR	EQWDTIEELIR	2	EQWDTIEELIR2	47544.3	20901.7		28593.4	39814.4	37907.6	44096.5	48507	40602.1	49570.7	52364.2	41780.7	47840.9	49440.5	50971.3	50551.6	50699.2	53235.1
O94906	O94906	PRP6_HUMAN	PRPF6	Pre-mRNA-processing factor 6	1	EQWIQDAEECDR	EQWIQDAEEC(UniMod:4)DR	2	EQWIQDAEEC(UniMod:4)DR2	26600.3	10686.5		17931.7	14759.8	15516.2	19966.6	23682.3	15934.8	20027.6	20858.6	21499	17830.5	15908.6	19693	20442	15994.7	16842.5
Q01082	Q01082	SPTB2_HUMAN	SPTBN1	Spectrin beta chain, non-erythrocytic 1	1	EQWLNNMQIPEK	EQWLNNMQIPEK	2	EQWLNNMQIPEK2					152173			101937	120557	110579	75971.3	108618	83798.5			81547.1	106160
Q15154	Q15154	PCM1_HUMAN	PCM1	Pericentriolar material 1 protein	1	EQWQEQINQLK	EQWQEQINQLK	2	EQWQEQINQLK2		3118.82				12457.7	10116.5	5617.76			8545.89	7634.33		5942.18	5508.85	7660.14	7924.4
Q15154	Q15154	PCM1_HUMAN	PCM1	Pericentriolar material 1 protein	1	EQWQEQINQLKK	EQWQEQINQLKK	3	EQWQEQINQLKK3	1299.63				1348.71	1899.43	2201.82	1867.8	2931.56	2940.12	2167.32	2977.77	2719.26	2720.5	1545.2	2665.69	2362.88	2522.97
P17858	P17858	PFKAL_HUMAN	PFKL	ATP-dependent 6-phosphofructokinase, liver type	1	EQWWLSLR	EQWWLSLR	2	EQWWLSLR2	28527.1	9349		13526.3	17533.1	15781.4	27419.5	23614.3	21438.6	27648	27500.1	24730.5	23416.4	28645.7	32134.6	20929.4	24361.2	22640.2
Q15126	Q15126	PMVK_HUMAN	PMVK	Phosphomevalonate kinase	1	EQYAQEHGLNFQR	EQYAQEHGLNFQR	2	EQYAQEHGLNFQR2	11441.5	14622.4	15129.6	20758	16212.2	14596.9	17095.3	16681.7	16945.6	18849.1	25196	17580	22482.2	11086.9	20001.5	18273.7	24155.3	18488.1
Q15126	Q15126	PMVK_HUMAN	PMVK	Phosphomevalonate kinase	1	EQYAQEHGLNFQR	EQYAQEHGLNFQR	3	EQYAQEHGLNFQR3	55883.7	58532.4	46376.3	57445	43951.3	45151.8	54569.4	57471.1	65740.8	61960.5	49026.8	63053.5	58982.2	61316.4	56880.6	53247.2	60066.9	62118.7
Q9HCG8	Q9HCG8	CWC22_HUMAN	CWC22	Pre-mRNA-splicing factor CWC22 homolog	1	EQYDTIHR	EQYDTIHR	2	EQYDTIHR2	10111.9		6988.31	5788.42	12915.1	8492.76	13646.8	14250.6	10878.9	10047.4	14734.5	14975.6	17657	9436.63	11052.5	7243.6	9932.47	7802.68
Q9HCG8	Q9HCG8	CWC22_HUMAN	CWC22	Pre-mRNA-splicing factor CWC22 homolog	1	EQYDTIHR	EQYDTIHR	3	EQYDTIHR3	11481.8	14424.6	11815.3	13071.9	10155.1		10524.3	9275.82	10113.4	12256.1	7902.16	10341.3	10785.2	8995.08	7251.61	8123.45	8608.25	10261.8
Q9UPN3	Q9UPN3	MACF1_HUMAN	MACF1	Microtubule-actin cross-linking factor 1, isoforms 1/2/3/4/5	1	EQYEALQEETR	EQYEALQEETR	2	EQYEALQEETR2	14993.7	13595.1	18956.1	14610.3	12677.2		12874.1	12664.4	13461.3	14325.6	14005.6	16538.6	12614.6	13371.4	18073.4	16232.4	14336	12895.3
P13646	P13646	K1C13_HUMAN	KRT13	Keratin, type I cytoskeletal 13	1	EQYEAMAER	EQYEAMAER	2	EQYEAMAER2															7896.68			12877
Q05209	Q05209	PTN12_HUMAN	PTPN12	Tyrosine-protein phosphatase non-receptor type 12	1	EQYELVHR	EQYELVHR	2	EQYELVHR2	4201.76	4025.09	4126.28		3834.48	4242.44		3100.02		5014.69	5295.18	5356.81	3856.15	3018.07	5106.24		3859.85	2748.03
Q8TEW0	Q8TEW0	PARD3_HUMAN	PARD3	Partitioning defective 3 homolog	1	EQYEQLSQSEK	EQYEQLSQSEK	2	EQYEQLSQSEK2	9316.43	18103	22751	12314.8	11672	7779.59	9378.95	11836.4	13274.1	10924.7	12389.9	11085.5	11312.8	9891.97	7428.38	11423.5	9675.69	9102.3
Q9NSV4	Q9NSV4	DIAP3_HUMAN	DIAPH3	Protein diaphanous homolog 3	1	EQYETLSK	EQYETLSK	2	EQYETLSK2						7923.28	8138.67	4764.74	15669.6		8906.61	9074.63		7965.15	9132.7	5513.28		11323.4
O94813	O94813	SLIT2_HUMAN	SLIT2	Slit homolog 2 protein	1	EQYFIPGTEDYR	EQYFIPGTEDYR	2	EQYFIPGTEDYR2	19681.6	19460.8	14417.1	20497.2	18724.1	16677.7	15361.1	17638.6	15708.4	17493.1	14999.4	18488.6	19251.4	21444.3	20674.2	18886.6	17951.5	20400.3
Q12888	Q12888	TP53B_HUMAN	TP53BP1	TP53-binding protein 1	1	EQYGLGPYEAVTPLTK	EQYGLGPYEAVTPLTK	2	EQYGLGPYEAVTPLTK2	12573.2	15888.1	15801.7	11879.3	11235.6	15283.5	13308.2	13878	10225.2	13889.4	16669	14348.8	14962.5	14504.9	19894	17480.9	16644	11996.8
Q02413	Q02413	DSG1_HUMAN	DSG1	Desmoglein-1	1	EQYGQYALAVR	EQYGQYALAVR	2	EQYGQYALAVR2	10731.8			11607.1			5995.65			6944.24								2924.01
Q6AI08	Q6AI08	HEAT6_HUMAN	HEATR6	HEAT repeat-containing protein 6	1	EQYGSVDQYAR	EQYGSVDQYAR	2	EQYGSVDQYAR2	9393.87	11600.6	10897.4	8782.36	10224.7	6167	9223.78	8434.19	9803.08	9620.98	10844.5	9156.86	9732.46	8516.34	10142	9783.37	12410.9	8647.99
Q9P0N9	Q9P0N9	TBCD7_HUMAN	TBC1D7	TBC1 domain family member 7	1	EQYLDVLHALK	EQYLDVLHALK	2	EQYLDVLHALK2	2542.9	1811.15	1765.07	1689.06	3319.72	3858.26	2114.82	3693.92	2749.06	2373.55	1634.6	2074.86	2440.29	2074.33	3397.58	3116.5	546.611	1721.46
Q9P0N9	Q9P0N9	TBCD7_HUMAN	TBC1D7	TBC1 domain family member 7	1	EQYLDVLHALK	EQYLDVLHALK	3	EQYLDVLHALK3				1095.9	1082.51	2754.85	2086.5	1916.59		1947.53	1262.42	2465.34	2137.27	1372.94	2420.26		2836.36	1349.73
Q8NC60	Q8NC60	NOA1_HUMAN	NOA1	Nitric oxide-associated protein 1	1	EQYLELVSAALR	EQYLELVSAALR	2	EQYLELVSAALR2	7380.08	3979.57	5292.41	7182.64	5328.69	6474.63	4176.78	5095.36	7493.99	4752.6	6206.51	5891.54	6554.91	7958.37	5315.8	6480.5	6135.27	7824.61
Q9BVL2	Q9BVL2	NUP58_HUMAN	NUP58	Nucleoporin p58/p45	1	EQYLGYR	EQYLGYR	2	EQYLGYR2	13385.6	27486.5	15268.1	15078.2	15923.8	35607.9	5943.62	9746.85	21773.8	10249		12294.8	13032.1	19806.6	12230.6	9861.21		24974.8
Q9Y4W6	Q9Y4W6	AFG32_HUMAN	AFG3L2	Mitochondrial inner membrane m-AAA protease component AFG3L2	1	EQYLYTK	EQYLYTK	2	EQYLYTK2	22965.5	30627.4	18952.7	24793.6	22085	34758.4	16086.1	21296.8	32413.8	21204.8	4526.51	14496.9	15164.4	26076	6531.59	9900.12	6544.75	27566.7
Q9BRT3	Q9BRT3	MIEN1_HUMAN	MIEN1	Migration and invasion enhancer 1	1	EQYPGIEIESR	EQYPGIEIESR	2	EQYPGIEIESR2	69701.4	79174.8	74362.4	77878.7	69873.3	98715.1	46221.8	74004.1	78825.3	67641.9	38074	68535.6	56116.4	65910.5	30403.1	46584	52674.8	90417.7
Q99959	Q99959	PKP2_HUMAN	PKP2	Plakophilin-2	1	EQYQDVPMPEEK	EQYQDVPMPEEK	2	EQYQDVPMPEEK2	11572.9	12108		9894.71	6148.73		15972.4	8531.84	11133.8	9517.44	8814.69		7680.96	8435.65	9388.11		5078.33	8346.24
Q3V6T2	Q3V6T2	GRDN_HUMAN	CCDC88A	Girdin	1	EQYQQLDITSTK	EQYQQLDITSTK	2	EQYQQLDITSTK2			17543.8			6690.22				4645.72	4249.71
Q14103	Q14103	HNRPD_HUMAN	HNRNPD	Heterogeneous nuclear ribonucleoprotein D0	1	EQYQQQQQWGSR	EQYQQQQQWGSR	2	EQYQQQQQWGSR2	89970.9	47223.5		63520.9	60298.8	51779.8	86170.2	94581.7	55349	97077.8	90454.2	95528.8	95074.9	91753.2	113207	108202	98548.6	78856.6
Q8NEJ9	Q8NEJ9	NGDN_HUMAN	NGDN	Neuroguidin	1	EQYSDAPEEIR	EQYSDAPEEIR	2	EQYSDAPEEIR2	8844.54	12261.2	21676.5	10486.5	12286.2	12542.3	11580	11503	11840.6	11665.4	11475	10973.8	13105.3	9140.46	10701.1	11446.2	10990	10178.9
Q9UPN3	Q9UPN3	MACF1_HUMAN	MACF1	Microtubule-actin cross-linking factor 1, isoforms 1/2/3/4/5	1	EQYSTSLAQSEAELK	EQYSTSLAQSEAELK	2	EQYSTSLAQSEAELK2	8908.49	5440.16	9283.74	7588.11	6520.27	7482.29	10645.4	9457.82	6922.5	8672.86	9675.41	13101.2	10991.4	9061.81	11274.2	11571.2	10993.4	8352.12
Q9H583	Q9H583	HEAT1_HUMAN	HEATR1	HEAT repeat-containing protein 1	1	ERAEALMMPLVDQLENR	ERAEALMMPLVDQLENR	3	ERAEALMMPLVDQLENR3	4622.66			3827.34	3519.49	740.374	5401.3	4157.06	3749.96	3570.65	7504.51	6060.75	6120.05	6327.03	5576.39	5071.75	5243.34	6014.93
O15067	O15067	PUR4_HUMAN	PFAS	Phosphoribosylformylglycinamidine synthase	1	ERCPACFVGTITGDR	ERC(UniMod:4)PAC(UniMod:4)FVGTITGDR	3	ERC(UniMod:4)PAC(UniMod:4)FVGTITGDR3	2970.98	2034.61		3842.23	1535.36		2550.13	2269.15	2090.57	2855.75	3357.38	3220.43	2584.29	1562.39	2223.18	3012.93	2789.62	2114.27
P18206	P18206	VINC_HUMAN	VCL	Vinculin	1	ERDDILR	ERDDILR	2	ERDDILR2	19962.1		14280.9	22135.6			21373.7	18121		22636.5	19619.4	21322.5	17095.8	27173.6	19857.8	18293.1	22686.8	19905.5
Q86SQ7	Q86SQ7	SDCG8_HUMAN	SDCCAG8	Serologically defined colon cancer antigen 8	1	ERDDLMSALVSVR	ERDDLMSALVSVR	3	ERDDLMSALVSVR3	1534.46				1281.21		2465.18	2001.88		2007.18	2558.39	1870.31	2281.83	1832.31	2585.36	2301.06	3257.09	1561.02
Q15464	Q15464	SHB_HUMAN	SHB	SH2 domain-containing adapter protein B	1	ERDFEDPYNGPGSSLR	ERDFEDPYNGPGSSLR	3	ERDFEDPYNGPGSSLR3															373.37		644.245
P53602	P53602	MVD1_HUMAN	MVD	Diphosphomevalonate decarboxylase	1	ERDFPSFAQLTMK	ERDFPSFAQLTMK	3	ERDFPSFAQLTMK3	8070.7			7332.86	6267.41	3295.98	5982.86	8807.13	4780.2	6048.74	6133.57	6875.08	7915.23	8259.29	7242.94	7510.32	6351.35	6686.71
Q07065	Q07065	CKAP4_HUMAN	CKAP4	Cytoskeleton-associated protein 4	1	ERDFTSLENTVEER	ERDFTSLENTVEER	3	ERDFTSLENTVEER3	90418.9	82603.2	58205.1	95629.7	71278.1	56616.9	64797	82320.9	73643.8	75681.3	68535.1	82759.2	77184.2	72880	65948.6	73505.9	63493.2	74041.3
Q15691	Q15555;Q15691	MARE1_HUMAN	MAPRE1	Microtubule-associated protein RP/EB family member 1	0	ERDFYFGK	ERDFYFGK	2	ERDFYFGK2	41192.7	31782.9	27268.6	42263.5	35937.8	23269.5	41851.5	35794	39011.6	38158.5	44835.7	39537.1	44274.6	36770.3	48454.6	42623.2	45820.3	40558
Q15691	Q15555;Q15691	MARE1_HUMAN	MAPRE1	Microtubule-associated protein RP/EB family member 1	0	ERDFYFGK	ERDFYFGK	3	ERDFYFGK3	18665	48391.8	17900.5	29656.1	12679.3	33592.6	7059.78	10793.8	28673.1	10165.2	5011.03	9770.18		16550.6	3657.79	6105.51	6562.19	28868
Q9BZE4	Q9BZE4	GTPB4_HUMAN	GTPBP4	GTP-binding protein 4	1	ERDLELEMGDDYILDLQK	ERDLELEM(UniMod:35)GDDYILDLQK	3	ERDLELEM(UniMod:35)GDDYILDLQK3		4659.38	8170.54	3900.25
Q9BZE4	Q9BZE4	GTPB4_HUMAN	GTPBP4	GTP-binding protein 4	1	ERDLELEMGDDYILDLQK	ERDLELEMGDDYILDLQK	3	ERDLELEMGDDYILDLQK3	7453.38	4277.63		7363.24	4868.74	1789.5	5641.78	4868.58	8590.85	5638.58	5546.98	7241.45	4872.05	5938.33	4859.75	6669.96	4965.54	7127.43
Q92945	Q92945	FUBP2_HUMAN	KHSRP	Far upstream element-binding protein 2	1	ERDQGGFGDR	ERDQGGFGDR	3	ERDQGGFGDR3	26275.8	22601.5	12780.1	26240.3	15189.2	8219.31	28813.4	25060.7	31333.6	30529.5	17649.4	23743.1	21240.3	23144.4	24939.5	24890.8	20560.9	22220.8
Q92945	Q92945	FUBP2_HUMAN	KHSRP	Far upstream element-binding protein 2	1	ERDQGGFGDRNEYGSR	ERDQGGFGDRNEYGSR	4	ERDQGGFGDRNEYGSR4	13627.4	8243.38	9139.19	14281.7	7762.41		7035.84	13484.2	6606.39	8664.64	11553.3	11585.8	9284.15	4245.5	15217.8	8995.72	7906.93	6009.04
Q15067	Q15067	ACOX1_HUMAN	ACOX1	Peroxisomal acyl-coenzyme A oxidase 1	1	ERDSASFNPELLTHILDGSPEK	ERDSASFNPELLTHILDGSPEK	4	ERDSASFNPELLTHILDGSPEK4	5256.27	2360.93	2446.31	7459.92	3981.95	1078.17	5096.04	4976.6	3296.21	5869.69	6397.49	4802.03	5495.9	4352.01	7962.87	5710.92	4798.68	5389.19
Q9UBL3	Q9UBL3	ASH2L_HUMAN	ASH2L	Set1/Ash2 histone methyltransferase complex subunit ASH2	1	ERDVFLVK	ERDVFLVK	2	ERDVFLVK2	24905.8	16013.4	12871.9	26029.5	12934.4	10671.3	16233.1	20812.2	18758.7	20062.9	17830.2	19765	20657.4	16141.1	18052.9	18048	23404.8	16762.9
P31930	P31930	QCR1_HUMAN	UQCRC1	Cytochrome b-c1 complex subunit 1, mitochondrial	1	ERDVILR	ERDVILR	2	ERDVILR2	7660.47	10924.6	7196.76	9908.27	5265.99		8701.64	8721.6	5496.45	9927.19	10700.2	8102.61	8911.91	8765.38	8739.58	9621.5	10275.8	9190.88
P60842	P60842;Q14240	IF4A1_HUMAN	EIF4A1	Eukaryotic initiation factor 4A-I	0	ERDVIMR	ERDVIMR	2	ERDVIMR2	82215	55677.6		68833.2	87786.4	52521.6	88505.4	85093	92816.1	89221	102261	85726.3	84989.4	88214.3	86006.1	84774.4	91991.8	77290.3
P60842	P60842;Q14240	IF4A1_HUMAN	EIF4A1	Eukaryotic initiation factor 4A-I	0	ERDVIMR	ERDVIMR	3	ERDVIMR3	5727.87	20392.8			12422	31882.6		7442.44	19810.1	9673.18		3546.62		10923.5				12090.7
P46940	P46940	IQGA1_HUMAN	IQGAP1	Ras GTPase-activating-like protein IQGAP1	1	ERDVYEELLTQAEIQGNINK	ERDVYEELLTQAEIQGNINK	3	ERDVYEELLTQAEIQGNINK3	258.556						1040.75	1121.38		451.437	1548.7	1361.2	1908.06	654.962	1747.59	899.169		912.672
Q9Y520	Q9Y520	PRC2C_HUMAN	PRRC2C	Protein PRRC2C	1	ERDWFPDQGYR	ERDWFPDQGYR	3	ERDWFPDQGYR3	1690.35	1869.93					2764.77		2672.26		2582.58	2832.95	3054.37	2879.72	2763.33	2612.95	3346.05	3206.54
Q8TEW0	Q8TEW0	PARD3_HUMAN	PARD3	Partitioning defective 3 homolog	1	ERDYAEIQDFHR	ERDYAEIQDFHR	3	ERDYAEIQDFHR3	6465.79	7731.02	7388.33	6577.31	3350.39		5673.58	6982.31	4744.26	5896.17	6486.91	5819.46	5265.46	5029.94	8039.81	5900.77	5765.46	5498.1
Q13310	Q13310	PABP4_HUMAN	PABPC4	Polyadenylate-binding protein 4	1	EREAELGAK	EREAELGAK	2	EREAELGAK2	15207.2	12043.4		13956.9	15550.7		17192.9	12201	16385.9		13828.7	16544.4		14277.9	12930.3	16575.3	16501.7	15794
P11940	P11940;Q9H361;Q4VXU2	PABP1_HUMAN	PABPC1	Polyadenylate-binding protein 1	0	EREAELGAR	EREAELGAR	2	EREAELGAR2	39510.3	35967.2	27354.1	45506.1	37733.1	23260.8	40739.3	29022.3	49544.3	35214.8	42646.2	35560.6	45431.5	37538.1	44973.9	41998.4	51059.6	43503.3
P11940	P11940;Q9H361;Q4VXU2	PABP1_HUMAN	PABPC1	Polyadenylate-binding protein 1	0	EREAELGAR	EREAELGAR	3	EREAELGAR3	28564.4	30209.7	15074.2	27188.9	21344.4	14390.2	24605.5	24109.9	29485.8	25276.7	18581.3	24176.9	21280.6	26781.5	22073.7	25687.1	25184	26023.3
Q9Y2Z4	Q9Y2Z4	SYYM_HUMAN	YARS2	Tyrosine--tRNA ligase, mitochondrial	1	EREALETER	EREALETER	3	EREALETER3	14563.6	12139.2	7786.49	10517.2	8824.07	6634.02	9610.23	11646.1	10129.1	9495.47	5540.68	10463	6588.14	6917.97	8088.1	7370.63	7350.37	7990.25
Q13427	Q13427	PPIG_HUMAN	PPIG	Peptidyl-prolyl cis-trans isomerase G	1	ERECNPPNSQPASYQR	EREC(UniMod:4)NPPNSQPASYQR	3	EREC(UniMod:4)NPPNSQPASYQR3							1369.04	3040.16		4205.48	2297.01	2074.67	2285.28	1742.79	1494.78	1950.72	1538.46	1504.63
Q9BW85	Q9BW85	YJU2_HUMAN	YJU2	Splicing factor YJU2	1	EREDEELNNPMK	EREDEELNNPM(UniMod:35)K	3	EREDEELNNPM(UniMod:35)K3		9082.13	14539.6	5478.19							1204.2	842.781	1584.31			1396.86
Q9BW85	Q9BW85	YJU2_HUMAN	YJU2	Splicing factor YJU2	1	EREDEELNNPMK	EREDEELNNPMK	3	EREDEELNNPMK3	17958.4	7070.18		13210.2	11757.8	8979.4	15743.4	18733.1	15696.8	18816.8	17624.1	18379.6	14603.7	16006.8	17438.4	16008	14828.6	18237.8
Q8TCG1	Q8TCG1	CIP2A_HUMAN	CIP2A	Protein CIP2A	1	EREDKEETIDILR	EREDKEETIDILR	3	EREDKEETIDILR3	15153	8460.21	10853.4	13459.4	13978.3	12543.6	9120.36	13958.8	11724	12814.5	12691.5	17471.4	12955.2	9208.13	7041.21	12806.9	8512.96	14117.1
Q15075	Q15075	EEA1_HUMAN	EEA1	Early endosome antigen 1	1	EREDLYAK	EREDLYAK	2	EREDLYAK2		17476.3	16470.6	19264.5	19117.3	10461.3	20949.7	18635		19924.2	21699.7	18131.3	21647.8	19319.2	18701.5	20020.6	14518.9	17654.2
Q05086	Q05086	UBE3A_HUMAN	UBE3A	Ubiquitin-protein ligase E3A	1	EREDYSPLIR	EREDYSPLIR	3	EREDYSPLIR3	6756.83	7331.59		7498.71	6648.48	7412.77	4721.74	5756.99	8119.96	4962.65	4108.68	3981.22	6739.9	6960.12	5239.19	5545.99	6482.74	8145.98
Q12756	Q12756	KIF1A_HUMAN	KIF1A	Kinesin-like protein KIF1A	1	EREEATYLLEQQR	EREEATYLLEQQR	3	EREEATYLLEQQR3	6782.23	6199.08	4478.77	5968.7	4508.95	3499.93	3484.12	3524.87	7161.54	5732	5215.79	6090.5	5036.02	2374.62	2318.17	4617.89	2308.81	3913.48
P27986	P27986	P85A_HUMAN	PIK3R1	Phosphatidylinositol 3-kinase regulatory subunit alpha	1	EREEDIDLHLGDILTVNK	EREEDIDLHLGDILTVNK	4	EREEDIDLHLGDILTVNK4	3232.73	2423.02		3390.76		800.942	2890.94	2404.07		3238.41	2320.54	3089.5	3843.64	2136.51	4193.35	4161.77	2407.65	2180.07
Q9NYF8	Q9NYF8	BCLF1_HUMAN	BCLAF1	Bcl-2-associated transcription factor 1	1	EREEEFK	EREEEFK	2	EREEEFK2	49342.6	50300.6	37911.3	48668.5	47223	36147.8	48688.3	42052.3	47540.1	41197.7	47384.9	42447.7	48485	46822.1	49625.2	51726.7	41638.8	43076.5
Q13438	Q13438	OS9_HUMAN	OS9	Protein OS-9	1	EREEETPAYQGPGIPELLSPMR	EREEETPAYQGPGIPELLSPMR	3	EREEETPAYQGPGIPELLSPMR3	6760.57						5297.35	4893.07		6600.68	7683.22	5959.4	6965.57	5532.56	5077.28	7411.1	7194.2	4922.3
Q12899	Q12899	TRI26_HUMAN	TRIM26	Tripartite motif-containing protein 26	1	EREEHLLEQLAK	EREEHLLEQLAK	3	EREEHLLEQLAK3	18518	16351	16445.8	20846.3	12776.1	11254.6	21451.8	18532.5	15961.4	20124.8	17959.4	19983.6	21299.4	13410.3	18711.3	19041	18416.5	16047.8
P14927	P14927	QCR7_HUMAN	UQCRB	Cytochrome b-c1 complex subunit 7	1	EREEWAK	EREEWAK	2	EREEWAK2	44341	30174.6		32512.8	30991.8	29879	49388.6	43697.8	38404.8	59959	49261.7	51313.4	33070.7	41468.7	55206.6	46227.5	51068.9	42013.1
P31350	P31350	RIR2_HUMAN	RRM2	Ribonucleoside-diphosphate reductase subunit M2	1	EREFLFNAIETMPCVK	EREFLFNAIETM(UniMod:35)PC(UniMod:4)VK	3	EREFLFNAIETM(UniMod:35)PC(UniMod:4)VK3		3575.21	6010.85	3610.55
P31350	P31350	RIR2_HUMAN	RRM2	Ribonucleoside-diphosphate reductase subunit M2	1	EREFLFNAIETMPCVK	EREFLFNAIETMPC(UniMod:4)VK	3	EREFLFNAIETMPC(UniMod:4)VK3	10778.4	3476.31		6888.54	4921.43		8117.56	8133.21	7486.9	8575.28	10760.7	9019.93	9869.93	11555.9	11175.4	12259.9	9183.42	10203.1
Q9NUQ3	Q9NUQ3	TXLNG_HUMAN	TXLNG	Gamma-taxilin	1	EREFLLK	EREFLLK	2	EREFLLK2	33474.2	34595.1	26197.3	39499.4	30972.1	30365.2	38889.8	36942.1	32469	37535.7	37430.1	39405.7	38755.3	29404.5	37501	33157.8	40388.1	39924.4
O75150	O75150	BRE1B_HUMAN	RNF40	E3 ubiquitin-protein ligase BRE1B	1	EREGPSLGPPPVASALSR	EREGPSLGPPPVASALSR	3	EREGPSLGPPPVASALSR3	8491.23	5765.06	4889.88	10369	7854.8	5546.94	6929.38	6563.11	9325.74	8405.97	9163.2	8409.56	8763.49	8410.52	10185.7	8829.43	9522.17	8610.62
Q86UP2	Q86UP2	KTN1_HUMAN	KTN1	Kinectin	1	EREHLEMELEK	EREHLEMELEK	3	EREHLEMELEK3	38409.4	23262.4		28696.8	28560	24361.3	31940.8	32568.2	30909.3	32745.2	33572.8	35960.9	26662.2	23919.7	30468.7	31192.4	29687.8	26658.1
P39880	P39880;Q13948	CUX1_HUMAN	CUX1	Homeobox protein cut-like 1	1	EREIAQLVEDVQR	EREIAQLVEDVQR	3	EREIAQLVEDVQR3	3960.57	4416.51	3051.69	3934.59	3459.42	3406.35	1906.57	2663.95	3222.72	2901.04	2223.09	2924.57	2360.11	3524.34	3157.58	2973.19	2791.84	3580.95
Q9Y490	Q9Y490;Q9Y4G6	TLN1_HUMAN	TLN1	Talin-1	0	ERELEEAR	ERELEEAR	2	ERELEEAR2	15897.7	17014.9		11400.2	11593.6	11207.4	15342.6			13595.8	16518.9	13218.1	12235.6		17130.4	15119.4	12900.6	14710.3
Q9Y490	Q9Y490;Q9Y4G6	TLN1_HUMAN	TLN1	Talin-1	0	ERELEEAR	ERELEEAR	3	ERELEEAR3	29762.6	28341.3	14034.2	28168.2	17779.4	8538.79	23628.3	23042	29681.2	23427.4	23695.5	24186.3	19970.2	19239.1	24841	18002.2	20379.7	25442.9
Q9UNE7	Q9UNE7	CHIP_HUMAN	STUB1	E3 ubiquitin-protein ligase CHIP	1	ERELEECQR	ERELEEC(UniMod:4)QR	3	ERELEEC(UniMod:4)QR3	41020.7	29589	25673.5	34886.8	24847.6	24699.7	30675.9	32384.8	35460.6	30094.2	31536.9	32776.5	27493.3	22810.3	26236.5	31118.7	22452.9	28218.9
Q92733	Q92733	PRCC_HUMAN	PRCC	Proline-rich protein PRCC	1	ERELELK	ERELELK	2	ERELELK2	37006.8	36493.3	27731.1	41064.7	36266.8	29349	42367.7	34381.6	41142.6	46840.2	43070.3	43107	44946.6	40830.9	44355.4	44462.2	45821.7	35324.5
Q13813	Q13813	SPTN1_HUMAN	SPTAN1	Spectrin alpha chain, non-erythrocytic 1	1	ERELELQK	ERELELQK	2	ERELELQK2	29697.6	26365.7	21159.1	29290.9	26386.4	12783.7	27399	24821.4	25448.7	28649.9	32878.9	25651.4	30857.1	32716.8	32724.4	29694	32470.9	28727.1
Q9BSJ8	Q9BSJ8	ESYT1_HUMAN	ESYT1	Extended synaptotagmin-1	1	ERELLGK	ERELLGK	2	ERELLGK2	40081.6	38569.9	22353.1	40598.4	33617.8	33676.2	36930.7	36231.5	37426.6	38145.9	39611.7	34425.9	38553.7	37973	41624.3	40638.5	40818	39457.5
O14828	O14828	SCAM3_HUMAN	SCAMP3	Secretory carrier-associated membrane protein 3	1	ERELQHAALGGTATR	ERELQHAALGGTATR	3	ERELQHAALGGTATR3	54239.1	43226	33230.2	52735.1	44873	23440.6	41947.5	44214.7	43694.2	43130.8	51814.6	45259.2	40068.2	42134.1	45099	42844.2	46812.7	39690.6
O15127	O15127	SCAM2_HUMAN	SCAMP2	Secretory carrier-associated membrane protein 2	1	ERELQNTVANLHVR	ERELQNTVANLHVR	3	ERELQNTVANLHVR3	14775.2	12328.3	9119.95	14760.5	10617.5	6854.11	15835.2	14112.5	14227.3	12221.8	15583	12156.2	11775.5	13173.7	13870.5	13095.5	12947.9	9371.2
P17568	P17568	NDUB7_HUMAN	NDUFB7	NADH dehydrogenase [ubiquinone] 1 beta subcomplex subunit 7	1	EREMVATQQEMMDAQLR	EREM(UniMod:35)VATQQEM(UniMod:35)M(UniMod:35)DAQLR	3	EREM(UniMod:35)VATQQEM(UniMod:35)M(UniMod:35)DAQLR3			12626.5
O15126	O15126	SCAM1_HUMAN	SCAMP1	Secretory carrier-associated membrane protein 1	1	EREMQNLSQHGR	EREMQNLSQHGR	3	EREMQNLSQHGR3	14473.8	7060.44		12756.3	9283.48	7621.01	14994.1	15249.6	9394.18	13152.2	13885.6	16617.9	13269	13568.5	14016.4	15595.6	12663	12227.7
P17568	P17568	NDUB7_HUMAN	NDUFB7	NADH dehydrogenase [ubiquinone] 1 beta subcomplex subunit 7	1	EREMVATQQEMMDAQLR	EREMVATQQEMMDAQLR	3	EREMVATQQEMMDAQLR3	13226.2	4590.81		5345.48	8089.99	5321.17	10379.1	10387	7395.45	10217.7	11194	12920.5	10195.5	9924.57	12501	11130.3	10275.4	9789.44
O95249	O95249	GOSR1_HUMAN	GOSR1	Golgi SNAP receptor complex member 1	1	ERENLMGSVR	ERENLMGSVR	3	ERENLMGSVR3	4723.35	6338.84		4507.99	5257.6	12185.2	2514.23	3810.12	8785.39	4407.72		2638.44	1505.13	6556.48		2048.46		6940.23
Q96D46	Q96D46	NMD3_HUMAN	NMD3	60S ribosomal export protein NMD3	1	ERENMDTDDER	ERENMDTDDER	3	ERENMDTDDER3	3149.26	1749.35		2524.04	1427.71	1458.1	2326.59	4115.45	2367.13	2968.96	3703.55	4301.68	3322.44	2049.47	2861.38	3228.12	1991.87	2193.66
Q14244	Q14244	MAP7_HUMAN	MAP7	Ensconsin	1	ERENVLFLTSGTR	ERENVLFLTSGTR	3	ERENVLFLTSGTR3	8416.98	8550.38	10013.8	8103.68	6649.99	5443.33		6568.2	11429	7876.35	4094.23	5707.59	7270.93	6583.13		7993.41	4643.85	8462.13
Q92541	Q92541	RTF1_HUMAN	RTF1	RNA polymerase-associated protein RTF1 homolog	1	EREQELFNR	EREQELFNR	3	EREQELFNR3	6489.12	6544.19		9208.05	5397.55	7043.77	3859.62	6526.58	8567.87	5679.34	2679.74	6003.34	4389.61	7867.58		4559.8	4429.08	7215.67
Q8TAE8	Q8TAE8	G45IP_HUMAN	GADD45GIP1	Large ribosomal subunit protein mL64	1	EREQHIAECMAK	EREQHIAEC(UniMod:4)MAK	3	EREQHIAEC(UniMod:4)MAK3					4301.47		5647.33	4635.86		7580.34	5127.04	4426.74	5454.11		4084.59	4010.55	5670.35
O43242	O43242	PSMD3_HUMAN	PSMD3	26S proteasome non-ATPase regulatory subunit 3	1	EREQQDLEFAK	EREQQDLEFAK	2	EREQQDLEFAK2	22653.1	19172	13780.8	14184	18407.9		21276	19919.3	23552.1	14749.3	25057	16632.7	26990.4	21402	21225.4	21021.8	27991.5	16018.9
O43242	O43242	PSMD3_HUMAN	PSMD3	26S proteasome non-ATPase regulatory subunit 3	1	EREQQDLEFAK	EREQQDLEFAK	3	EREQQDLEFAK3	31738.3	30772.6	20420.4	32911.4	22308.9	17581.5	28538.5	25024.8	32543.9	26925.7	19561.6	28704.1	23153.8	26922.1	20162.6	24989.2	19818.1	30887.8
Q16643	Q16643	DREB_HUMAN	DBN1	Drebrin	1	EREQQIEEHR	EREQQIEEHR	3	EREQQIEEHR3	16948.2	11490.1	13989	14214.1	8902.68		15100.4	15774.9	14641.1	12258.7	18608.9	13403.4	12289.8	9489.78	10212.9	12030.8	10947.2	14183.4
P48634	P48634	PRC2A_HUMAN	PRRC2A	Protein PRRC2A	1	ERESAEQSSGPGPSLRPQNSTTWR	ERESAEQSSGPGPSLRPQNSTTWR	4	ERESAEQSSGPGPSLRPQNSTTWR4	2343.26	1187.58		2070.94	2129.47	2664.33	3204.75	3044	2212.56	1989.49	4991.74	3095.21	1424.72	3084.93	4745.23	3396.79	4090.71	2658.53
P14314	P14314	GLU2B_HUMAN	PRKCSH	Glucosidase 2 subunit beta	1	ERESLQQMAEVTR	ERESLQQM(UniMod:35)AEVTR	3	ERESLQQM(UniMod:35)AEVTR3	5410.35	38794.9	52320.1	33908	4374.9		3987.06	3400.55	4447.25	4485.13	3568.97	4882.06	7046.17	3061.91	2946.34	4835.6	3698.33	3991.82
P14314	P14314	GLU2B_HUMAN	PRKCSH	Glucosidase 2 subunit beta	1	ERESLQQMAEVTR	ERESLQQMAEVTR	3	ERESLQQMAEVTR3	86577.4	48889.9		71123.3	72195.5	51460.5	73316.3	75993	77923	74573.5	81338.7	84092.2	69703.5	77323.1	78095.6	74502.7	81019.8	85120.3
A5YKK6	A5YKK6	CNOT1_HUMAN	CNOT1	CCR4-NOT transcription complex subunit 1	1	EREVFNCMLR	EREVFNC(UniMod:4)MLR	3	EREVFNC(UniMod:4)MLR3	6038.05	2354.23		4615.02	4597.13	5700.78	4690.47	5941.2	5611.46	6750.37	3420.98	4870.77	6256.48	7180.36		4347.61	5114.35	6491.98
Q13439	Q13439	GOGA4_HUMAN	GOLGA4	Golgin subfamily A member 4	1	EREVHILEEK	EREVHILEEK	3	EREVHILEEK3	5057.11	7910			4020.99			5294.82	4629.05		5197.4				4279.63		5779.43
Q9BYN8	Q9BYN8	RT26_HUMAN	MRPS26	Small ribosomal subunit protein mS26	1	EREVLQLQEEVK	EREVLQLQEEVK	3	EREVLQLQEEVK3	37772.7	42888.2	29355.4	45047	32666.8	23828.4	32986.2	34363.8	37062.5	35585.6	29217.9	36109.9	33846.5	33728.6	32137.3	34074.9	28515	33545.9
P33993	P33993	MCM7_HUMAN	MCM7	DNA replication licensing factor MCM7	1	EREVVNKDVLDVYIEHR	EREVVNKDVLDVYIEHR	4	EREVVNKDVLDVYIEHR4	5332.76	5644.9	3952.69	6108.33	3125.34		3937.7	4576.64	3368.54	3533.02	7634.48	5750.18	3397.06		7632.53	4520.12	3843.49	3049.43
P21399	P21399	ACOHC_HUMAN	ACO1	Cytoplasmic aconitate hydratase	1	ERFEFLK	ERFEFLK	2	ERFEFLK2	9779.62	8264.83	6000.8	12613.6	8474.87	7558.99	13081.4	11199.8	11844.1	12661.1	11496.2	12535	13302.2	12472	11065.6	14419.2	16118.5	13724.7
Q7Z478	Q7Z478	DHX29_HUMAN	DHX29	ATP-dependent RNA helicase DHX29	1	ERFEGFMDYSVPEILR	ERFEGFMDYSVPEILR	3	ERFEGFMDYSVPEILR3	4597						4166	4426.2		3487.45	5741.31	4406.17	4524.5	3956.8	5540.72	3966.96	3426.73	3339.72
Q9NW13	Q9NW13	RBM28_HUMAN	RBM28	RNA-binding protein 28	1	ERFELLK	ERFELLK	2	ERFELLK2	29709.3	28137	20373.6	29993.7	23532.4	20811.9	26635.9	28648.8	31486.8	23660.1	26127.7	29155	29046.7	24875.3	21849	29403.1	32894	29654.1
P04637	P04637	P53_HUMAN	TP53	Cellular tumor antigen p53	1	ERFEMFR	ERFEMFR	2	ERFEMFR2	31068.7			22312.4	24738.3	16867.6	34715.6	24385	23597	28551.2	31073.5	28697.4	15892.6	15216	17537.3	17101	22748	19917.9
O15143	O15143	ARC1B_HUMAN	ARPC1B	Actin-related protein 2/3 complex subunit 1B	1	ERFQNLDKK	ERFQNLDKK	3	ERFQNLDKK3		4124.33	5220	3385.94	6439.98	3867.73	4643.14	8123.6	7170.84			6213.22	6391.27
A3KN83	A3KN83	SBNO1_HUMAN	SBNO1	Protein strawberry notch homolog 1	1	ERFQQAADLIDAEQR	ERFQQAADLIDAEQR	3	ERFQQAADLIDAEQR3	5132.66	7132.65		9596.13	4352.51		6153.15	6167.98		5537.73	5683.99	7174.06	6024.65	4904	4573.22	5125.99	5303.25	7327.03
Q06330	Q06330	SUH_HUMAN	RBPJ	Recombining binding protein suppressor of hairless	1	ERGDQTVLILHAK	ERGDQTVLILHAK	3	ERGDQTVLILHAK3	11380.2	13566.1	10423.7	12995.5	12670.5	10642.7	9121.66	8205.17	11028	7645.59	8860.87	9211.43	8610.21	8261.9	9477.35	7535.03	9075.66	9393.73
O75369	O75369	FLNB_HUMAN	FLNB	Filamin-B	1	ERGDYVLAVK	ERGDYVLAVK	2	ERGDYVLAVK2	30065	32492.8	27992.5	38574.4	33133.7	33993.3	33614.6	34468.3	35323.4	39063	39495.5	34685	36018.1	36293.8	35904.3	37587.1	37863.1	33075
O75369	O75369	FLNB_HUMAN	FLNB	Filamin-B	1	ERGDYVLAVK	ERGDYVLAVK	3	ERGDYVLAVK3	7440.72	13868.5	4071.34	7255.64	5481.2	17573.5		1310.23	9851.82					7481.72				9112.05
O14523	O14523	C2C2L_HUMAN	C2CD2L	Phospholipid transfer protein C2CD2L	1	ERGEEQVELSTIEELIK	ERGEEQVELSTIEELIK	3	ERGEEQVELSTIEELIK3	4565.45		3057.25				2934.02	4718	2300.07	3441.34	2863.5	4385.46	3313.45	4680.67	3661.18	3714.95	3227.36	2366.05
Q8WTV0	Q8WTV0	SCRB1_HUMAN	SCARB1	Scavenger receptor class B member 1	1	ERGPYVYR	ERGPYVYR	3	ERGPYVYR3	7007.45	7419.49		11777.3	3195.05		3269.77	8746.38	7577.21	11467.1	5685.57	8452.85	6152.24	8555.7	5232.83	4890.39	6394.96	8965.95
Q0PNE2	Q0PNE2	ELP6_HUMAN	ELP6	Elongator complex protein 6	1	ERGQLVFLEGLK	ERGQLVFLEGLK	3	ERGQLVFLEGLK3	5713.15	3554.58	3579.99	7113.17	4849.79	3343.04	6961.25	4860.98	3634.38	5462.55	7625.99	5006.33	5671.53	4925.38	6437.4	5705.53	4388.57	6451.47
Q9C0C2	Q9C0C2	TB182_HUMAN	TNKS1BP1	182 kDa tankyrase-1-binding protein	1	ERGVGQADWTPDLGLR	ERGVGQADWTPDLGLR	3	ERGVGQADWTPDLGLR3	2592.96			2798.15				2754.23	2901.26	2389.6		1479.67		2924.17	2012.67	2253.67	2399.87
P78344	P78344	IF4G2_HUMAN	EIF4G2	Eukaryotic translation initiation factor 4 gamma 2	1	ERHDAIFR	ERHDAIFR	3	ERHDAIFR3	6904.51	3384.52	5869.08	7381.46	3643.27		7658.27	8453.85	7552.51	7555.67	9233.36	4836.34	6251.81	5718.66	10186.4	8047.83	6316.84	8590.26
P62701	P62701;P22090	RS4X_HUMAN	RPS4X	Small ribosomal subunit protein eS4, X isoform	0	ERHPGSFDVVHVK	ERHPGSFDVVHVK	2	ERHPGSFDVVHVK2			11333.8				10558	11631.9		8975.06	23611.6		22478.8	11059.6	28098.4	18688.8	20845.5
P62701	P62701;P22090	RS4X_HUMAN	RPS4X	Small ribosomal subunit protein eS4, X isoform	0	ERHPGSFDVVHVK	ERHPGSFDVVHVK	3	ERHPGSFDVVHVK3	114620	93760.1	72118.5	110381	73979	36482	104399	86216	75050.9	87290.9	120849	83727	115436	84757.3	172542	119770	130256	89431.6
P62701	P62701;P22090	RS4X_HUMAN	RPS4X	Small ribosomal subunit protein eS4, X isoform	0	ERHPGSFDVVHVK	ERHPGSFDVVHVK	4	ERHPGSFDVVHVK4	499062	356831	260464	455163	281834	89682.7	462065	427578	273180	379896	470733	404540	478957	356320	693223	506228	520309	385466
Q96I59	Q96I59	SYNM_HUMAN	NARS2	Asparaginyl-tRNA synthetase	1	ERHPLEYLR	ERHPLEYLR	3	ERHPLEYLR3	6577.95	3201.42		7048.73	3596.46		8280.35	4604.41		6327.24	4615.21	6513.93	7145.8	3346.02	10335.2	7378.75	6378.34	6773.45
A6NHR9	A6NHR9	SMHD1_HUMAN	SMCHD1	Structural maintenance of chromosomes flexible hinge domain-containing protein 1	1	ERIDFLPHYDTLVK	ERIDFLPHYDTLVK	3	ERIDFLPHYDTLVK3	4858.62	4705.81	3466.7	3105.98			4453.78	5338.87	3778.61	4121.54	4349.38	3384.81	4579.52	4472.38	5247.38	6458.52	4521.59	4031.36
A6NHR9	A6NHR9	SMHD1_HUMAN	SMCHD1	Structural maintenance of chromosomes flexible hinge domain-containing protein 1	1	ERIDFLPHYDTLVK	ERIDFLPHYDTLVK	4	ERIDFLPHYDTLVK4	3504.41	2382.79		4614.57	2548.84	1479.63	5243.56	5401.16	2726.47	5075.48	5614.24	5039.6	4272.88	4619.28	6376.09	6624.27	5976.31	4135.64
Q9Y490	Q9Y490	TLN1_HUMAN	TLN1	Talin-1	1	ERIPEAPAGPPSDFGLFLSDDDPK	ERIPEAPAGPPSDFGLFLSDDDPK	3	ERIPEAPAGPPSDFGLFLSDDDPK3	12463.6	9645.8	6577.24	17824.5	5441.93		12236.9	17086.8	4891.2	10565.5	20053.3	15356.4	17141.8	12149.4	22501.2	17468.3	14184.9	11369.6
P61289	P61289	PSME3_HUMAN	PSME3	Proteasome activator complex subunit 3	1	ERITSEAEDLVANFFPK	ERITSEAEDLVANFFPK	3	ERITSEAEDLVANFFPK3	5422.64			5640.66			4113.8	4604.92	2823.07	4347.49	6086.05	6051.11	2495.3	4539.9	6117.16	4708.25		4355.91
Q9Y3D7	Q9Y3D7	TIM16_HUMAN	PAM16	Mitochondrial import inner membrane translocase subunit TIM16	1	ERLDEELK	ERLDEELK	2	ERLDEELK2	34475.6	20682.1			50178.2			51295.7		10956.6	31398	34448	45608.2	30018.3	18096.7	29677	57358.5	59352
P11171	P11171	EPB41_HUMAN	EPB41	Protein 4.1	1	ERLDGENIYIR	ERLDGENIYIR	3	ERLDGENIYIR3	22719.9	27475.3	23412.5	25183.8	22230	21903.1	18424.5	20590.5	27932.6	22179.2	13434.7	24437.2	20869.3	22843.8	15733.3	17071.2	18915.2	28021.8
Q8NI27	Q8NI27	THOC2_HUMAN	THOC2	THO complex subunit 2	1	ERLDPETLESLGLIK	ERLDPETLESLGLIK	3	ERLDPETLESLGLIK3	11535.3	4488.98	4762.65	15054.7	5974.26	2268.93	10865	11057.6	10160.1	11416.9	13404.4	14320.7	14979.5	12520.1	15913.4	13388.2	13464	13787.5
P22314	P22314	UBA1_HUMAN	UBA1	Ubiquitin-like modifier-activating enzyme 1	1	ERLDQPMTEIVSR	ERLDQPM(UniMod:35)TEIVSR	3	ERLDQPM(UniMod:35)TEIVSR3	2647.77	30409	46606.9	24146.4	2307.84		2683.02	1569.99	2747.35	3247.44	1166.99	2202.06	5009.6	2888.59	2340.6	4312.74	2209.7	1622.59
P22314	P22314	UBA1_HUMAN	UBA1	Ubiquitin-like modifier-activating enzyme 1	1	ERLDQPMTEIVSR	ERLDQPMTEIVSR	3	ERLDQPMTEIVSR3	109883	66347		91393.3	85364.3	77393.9	48953.7	98430.2	93452.6	63399.5	76772	81936.9	63202.2	82456	61844.8	55809.5	81966.6	90725.9
Q9Y3T9	Q9Y3T9	NOC2L_HUMAN	NOC2L	Nucleolar complex protein 2 homolog	1	ERLEDLNFPEIK	ERLEDLNFPEIK	3	ERLEDLNFPEIK3	43040.1	37973.1	19637.6	41889.9	32884.7	21553.4	47559.6	43287.5	36132.7	44298.9	46508.3	47177.1	47223.3	45199.5	51474.2	49753.5	48026.9	44534.9
Q9Y3T9	Q9Y3T9	NOC2L_HUMAN	NOC2L	Nucleolar complex protein 2 homolog	1	ERLEDLNFPEIKR	ERLEDLNFPEIKR	3	ERLEDLNFPEIKR3	5732.99	2266.77	2240.02	6517.86	2616.99	1227.19	3462.53	3289.88	3296.46	3723.91	4241.16	4762.94	5153.61	5651.6	6444.45	5050.69	6115.32	3839.44
Q8IU81	Q8IU81	I2BP1_HUMAN	IRF2BP1	Interferon regulatory factor 2-binding protein 1	1	ERLEDTHFVQCPSVPGHK	ERLEDTHFVQC(UniMod:4)PSVPGHK	4	ERLEDTHFVQC(UniMod:4)PSVPGHK4	3452.35	3457.09		3244.18	2205.02		5109.44	6721.25	2964.28	4847.19	8379.07	5757.4	4225.35	7053.89	8347.94	9203.83	8069.67	5975.21
Q86YG4	Q86YG4	NT5D4_HUMAN	NT5DC4	5'-nucleotidase domain-containing protein 4	1	ERLEELK	ERLEELK	2	ERLEELK2											46327.2
Q15424	Q15424	SAFB1_HUMAN	SAFB	Scaffold attachment factor B1	1	ERLEIAR	ERLEIAR	2	ERLEIAR2		21464.6	15738.8	26336.7	19085.6	14294.7		20116.6	24206.5	21151.4	28378.3	20363.5	25983.3	21947.4	30717.8	28008.1	29591.3	23883.4
P07919	P07919	QCR6_HUMAN	UQCRH	Cytochrome b-c1 complex subunit 6, mitochondrial	1	ERLELCDER	ERLELC(UniMod:4)DER	2	ERLELC(UniMod:4)DER2	38975.5	22868.4	24884.1	32080.6	23537.8	26957.7	34284	26975.9	30144.4	34111	43106.2	27734.5	35821.5	18641.4	31027.7	35115.5	34400.8	17882.5
P07919	P07919	QCR6_HUMAN	UQCRH	Cytochrome b-c1 complex subunit 6, mitochondrial	1	ERLELCDER	ERLELC(UniMod:4)DER	3	ERLELC(UniMod:4)DER3	16538.7	38537.1	6206.04	15255.2	15409.1	49035.9		4210.5	16265.3	5514.29		2920.15	1643.71	11243.6				10014
P12270	P12270	TPR_HUMAN	TPR	Nucleoprotein TPR	1	ERLEQDLQQMQAK	ERLEQDLQQMQAK	3	ERLEQDLQQMQAK3	16692	12226.3		12967.1	17713.6	9698.67	19315.4	18440.9	18857.6	18385.1	20271.6	19739.5	16983.2	19750.8	18803.1	19165.1	17336.4	20714.4
Q8N8S7	Q8N8S7	ENAH_HUMAN	ENAH	Protein enabled homolog	1	ERLEQEQLER	ERLEQEQLER	2	ERLEQEQLER2	82981.9				82216.2	55044.2	84598.7	69814.4	74427.3	79416.6	94971.7	77353.1		65378.1		99421.1
Q8N8S7	Q8N8S7	ENAH_HUMAN	ENAH	Protein enabled homolog	1	ERLEQEQLER	ERLEQEQLER	3	ERLEQEQLER3	136965	154502	94588.8	145927	119060	86417.2	121216	137785	127370	133195	111431	128652	92322.4	96988.8	84461.2	97726.5	85133.7	108959
Q14152	Q14152	EIF3A_HUMAN	EIF3A	Eukaryotic translation initiation factor 3 subunit A	1	ERLEQIK	ERLEQIK	2	ERLEQIK2	89720.4	98601	63543	96056.9	84541	80217.8	85331.1	82053.5	104545	90185.8	94935.4	87646.5	94187.8	100937	86574	93411.7	95369.8	95531.7
Q14152	Q14152	EIF3A_HUMAN	EIF3A	Eukaryotic translation initiation factor 3 subunit A	1	ERLEQIKK	ERLEQIKK	3	ERLEQIKK3	19568.1		13631.7	17613.6					15351	11974.1		16737.5	8300.23		20166.3	21005.3		14457.9
P39023	P39023	RL3_HUMAN	RPL3	Large ribosomal subunit protein uL3	1	ERLEQQVPVNQVFGQDEMIDVIGVTK	ERLEQQVPVNQVFGQDEM(UniMod:35)IDVIGVTK	3	ERLEQQVPVNQVFGQDEM(UniMod:35)IDVIGVTK3	37836.2	215899	275573	183609	32014.6		27944.2	29907.6		38971.6	16078.8	37206.8	44932.8	21805.5	19971.8	42759.2	21022.5	28161.5
P39023	P39023	RL3_HUMAN	RPL3	Large ribosomal subunit protein uL3	1	ERLEQQVPVNQVFGQDEMIDVIGVTK	ERLEQQVPVNQVFGQDEMIDVIGVTK	3	ERLEQQVPVNQVFGQDEMIDVIGVTK3	339291	66452.9		183997	33205.5		283860	401309		281032	436223	372452	347601	293773	426076	366542	261749	268431
Q96ED9	Q96ED9	HOOK2_HUMAN	HOOK2	Protein Hook homolog 2	1	ERLLAER	ERLLAER	2	ERLLAER2	18825.9						19839.8
Q8NCY6	Q8NCY6	MSD4_HUMAN	MSANTD4	Myb/SANT-like DNA-binding domain-containing protein 4	1	ERLQIEK	ERLQIEK	2	ERLQIEK2						48258.2							54507
Q8NCY6	Q8NCY6	MSD4_HUMAN	MSANTD4	Myb/SANT-like DNA-binding domain-containing protein 4	1	ERLQLEK	ERLQLEK	2	ERLQLEK2					56375.1								67521.1
O43426	O43426	SYNJ1_HUMAN	SYNJ1	Synaptojanin-1	1	ERNEDFIEIAR	ERNEDFIEIAR	3	ERNEDFIEIAR3	5987.69	6077.94	6180.96	6320.54	7328.29	4178.87	4863.71	5662.5	6317.07	5643.16	3554.67	5877.4	5873.06	4978.9		4580.97	4661.06	4520.27
O95801	O95801	TTC4_HUMAN	TTC4	Tetratricopeptide repeat protein 4	1	ERNQNEALLQAIK	ERNQNEALLQAIK	3	ERNQNEALLQAIK3	7647.16	5626.44	3943.79	8386.76	6791.3	4550.39	3866.39	6597.25	9799.11	6827.74	5704.48	6942.45	6661.95	7214.84	3833.9	4669.64	6061.81	6658.87
P35579	P35579;P35749	MYH9_HUMAN	MYH9	Myosin-9	0	ERNTDQASMPDNTAAQK	ERNTDQASMPDNTAAQK	3	ERNTDQASMPDNTAAQK3	7643.88	5362.7		6593.08	4899.07	3086.59	5228.34	8236.07	3703.91	5002.24	5357.81	6232.93	3655.73	3903.51	5568.53	5196.45	4721.6	3974.71
P35580	P35580	MYH10_HUMAN	MYH10	Myosin-10	1	ERNTDQASMPENTVAQK	ERNTDQASMPENTVAQK	3	ERNTDQASMPENTVAQK3	2262.65			1520.88	1889.68		1761.55	1453.59	1660.43	1377.56	2251.99	2746.18	2092.06	1303.8	1827.37	1552.83	808.533
Q9Y2H1	Q9Y2H1	ST38L_HUMAN	STK38L	Serine/threonine-protein kinase 38-like	1	ERPAAIPIEIK	ERPAAIPIEIK	2	ERPAAIPIEIK2	4439.86	3400.02	4134.12	4238.1	3394.29		4219.17	5217.18	6070.11	3104.4	4600.07	4263.23	3448.76	4983.38	4622.96	5174.81	4312.12	3459.4
Q9P253	Q9P253	VPS18_HUMAN	VPS18	Vacuolar protein sorting-associated protein 18 homolog	1	ERPDCLDTVLAR	ERPDC(UniMod:4)LDTVLAR	3	ERPDC(UniMod:4)LDTVLAR3	7898.77			7486.31	8890	6167.8	6938.94	5210.97	17394.2	8093.52	10820.1	13067.9	8768.72	15832.7	7750.1	9170.56	9981.42	10773.5
Q15436	Q15436	SC23A_HUMAN	SEC23A	Protein transport protein Sec23A	1	ERPDLPPIQYEPVLCSR	ERPDLPPIQYEPVLC(UniMod:4)SR	3	ERPDLPPIQYEPVLC(UniMod:4)SR3	23049.1	14708.4	18840.2	20386.4	12209.3	8827.42	20147	21343.2	15341.5	19327.2	20280.5	20225.1	16616.7	17591.4	25151.2	22439.2	20752.7	15899.1
Q12789	Q12789	TF3C1_HUMAN	GTF3C1	General transcription factor 3C polypeptide 1	1	ERPDLQLQDR	ERPDLQLQDR	3	ERPDLQLQDR3	7998.71				8012.85	14246.2		5770.65	7030.39					8410.72			3851.58	7904.97
Q9Y496	Q9Y496	KIF3A_HUMAN	KIF3A	Kinesin-like protein KIF3A	1	ERPDVGVYIK	ERPDVGVYIK	2	ERPDVGVYIK2	7183.29	6012.4		6892.78	8655.67	4935.02	7823.52	7492.74	7072.04	7247.93	7886.04	6664.87	9400.17	7032.76	8569.47	7727.18	6940.69	6018.87
O00459	O00459	P85B_HUMAN	PIK3R2	Phosphatidylinositol 3-kinase regulatory subunit beta	1	ERPEDLELLPGDVLVVSR	ERPEDLELLPGDVLVVSR	3	ERPEDLELLPGDVLVVSR3	4773.33	3244.59	3922.95	5521.97	3729.52	1696.47	3487.06	4208.91	3133.92	3875.59	3795.62	3834.45	7608.04	7200.89	5866.6	8168.94	5772.38	6352.6
Q7L7X3	Q7L7X3	TAOK1_HUMAN	TAOK1	Serine/threonine-protein kinase TAO1	1	ERPETVLIDLIQR	ERPETVLIDLIQR	3	ERPETVLIDLIQR3	23536	21006.2	18917	27463	22783.3	6731.95	26254.1	28421.6	19731.2	24061.9	32258.2	24689.9	28551.5	25413.3	35422.9	31449.6	28908.3	25549.8
Q9BVS5	Q9BVS5	TR61B_HUMAN	TRMT61B	tRNA (adenine(58)-N(1))-methyltransferase, mitochondrial	1	ERPFQAGELILAETGEGETK	ERPFQAGELILAETGEGETK	3	ERPFQAGELILAETGEGETK3	9957.84	10159.4	10532.6	9274.57	10715.9	11408.1	4638.52	2318.26	12373.8	6397.82	4118.27			4612.75			2451.32	9961.42
Q86XP3	Q86XP3	DDX42_HUMAN	DDX42	ATP-dependent RNA helicase DDX42	1	ERPGLGSENMDR	ERPGLGSENM(UniMod:35)DR	3	ERPGLGSENM(UniMod:35)DR3	5052.17	25107.7	61707.2	19662.7	4365.97	3241.51	2152.72	4822.07	4152.65	4049.7	3910.64	3887.62	6467.49	4375.85	3869.35	6131.26	4907.9	4030.15
Q86XP3	Q86XP3	DDX42_HUMAN	DDX42	ATP-dependent RNA helicase DDX42	1	ERPGLGSENMDR	ERPGLGSENMDR	3	ERPGLGSENMDR3	38832.7	17294.9		35566.3	33307.9	23951.6	30814.4	40405.1	24815.4	36249.4	47764	39877.4	32964.4	40025.4	37431.3	35663.9	44625.6	39195.4
Q9C0B7	Q9C0B7	TNG6_HUMAN	TANGO6	Transport and Golgi organization protein 6 homolog	1	ERPHLAAK	ERPHLAAK	3	ERPHLAAK3	2265.1							1247.57					2862.78		2022.33	2635.77
O60271	O60271	JIP4_HUMAN	SPAG9	C-Jun-amino-terminal kinase-interacting protein 4	1	ERPISLGIFPLPAGDGLLTPDAQK	ERPISLGIFPLPAGDGLLTPDAQK	3	ERPISLGIFPLPAGDGLLTPDAQK3	10179.2	7804.78					12656	9418.79		7876.95	16533.9	8319.74	12212	8833.18	17344.6	4393.33	11902.3	7709.3
O75153	O75153	CLU_HUMAN	CLUH	Clustered mitochondria protein homolog	1	ERPLCPLQPQNR	ERPLC(UniMod:4)PLQPQNR	3	ERPLC(UniMod:4)PLQPQNR3	40487.1	39379	29452.7	42695.1	32727.7	25543.8	37791.5	41411.8	37206.2	43241.6	38741	41974.9	38973.2	34369.6	37108.8	38530.1	32164	36378.3
P50402	P50402	EMD_HUMAN	EMD	Emerin	1	ERPMYGR	ERPMYGR	2	ERPMYGR2	26708.9	18935.7		22957.1	25228.7	18105.8	25977.1	20818.4	29991.8	25006	27041.4	26719.2	34148.2	28236.9	38551.2	30396.9	31124.2	25387.9
Q02952	Q02952	AKA12_HUMAN	AKAP12	A-kinase anchor protein 12	1	ERPPAPSSFVFQEETK	ERPPAPSSFVFQEETK	3	ERPPAPSSFVFQEETK3	16214.3	26274.8	26067.3	22262.2	18842	19932.8	15551.5	16817.6	17891.7	18595.1	15678.8	19442.5	17743.9	15612.6	15811.3	17086.7	16695.3	17338.7
Q16891	Q16891	MIC60_HUMAN	IMMT	MICOS complex subunit MIC60	1	ERPPEEVAAR	ERPPEEVAAR	2	ERPPEEVAAR2	64419.3	67562.8	61498.4	65971	65862.1	69901.6	70693.7	54960.1	74155.9	60636.1	81861.5	64019.1	69456.4	60012.5	70225.6	64633.6	71342.3	64875.4
Q16891	Q16891	MIC60_HUMAN	IMMT	MICOS complex subunit MIC60	1	ERPPEEVAAR	ERPPEEVAAR	3	ERPPEEVAAR3	94528.4	129389	88100.7	75875.2	88091.5	121613	81704.1	92719.6	102312	84924.9	65436.7	77101.8	69010.9	89203.8	68004.3	66869.3	72704.6	82127.1
Q9BZE4	Q9BZE4	GTPB4_HUMAN	GTPBP4	GTP-binding protein 4	1	ERPPFIPEGVVAR	ERPPFIPEGVVAR	3	ERPPFIPEGVVAR3	52415.9	69223.6	66739	60708.7	66248.1	60289.2	51801.1	54807.9	47204.4	45743.6	58715.6	47899.6	54349	52611.8	58820.2	50059.5	58095.9	57439
Q9UL54	Q9UL54	TAOK2_HUMAN	TAOK2	Serine/threonine-protein kinase TAO2	1	ERPPTVIMDLIQR	ERPPTVIMDLIQR	3	ERPPTVIMDLIQR3	11046.8	4774.76		8138.96	6248.12		9606.37	10093.5	8321.55	6549.4	11359.4	9442.76	9352.99	7430.24	12905.6	7845.15	11585.2	7334.49
Q9BU02	Q9BU02	THTPA_HUMAN	THTPA	Thiamine-triphosphatase	1	ERPQETEDPDHCLG	ERPQETEDPDHC(UniMod:4)LG	3	ERPQETEDPDHC(UniMod:4)LG3	9359.16	5902.83	8034.07	7262.43	5903.47	4975.1	4483.69	6559.8	5445.22	4453.39	7773.37	6152.84	5810.31	4211.93	5365.09	6313.88	4579.06	5491.11
P13498	P13498	CY24A_HUMAN	CYBA	Cytochrome b-245 light chain	1	ERPQIGGTIK	ERPQIGGTIK	2	ERPQIGGTIK2	17461.5	15081.5	20727.2	20526.6	16638.2		18299.1	16297.6	18245.9	17768.8	25607.1	16511	16974.8	14111	17812.3	18518.5	19075.4	13122.2
Q9Y3T6	Q9Y3T6	R3HC1_HUMAN	R3HCC1	R3H and coiled-coil domain-containing protein 1	1	ERPQTNATVAR	ERPQTNATVAR	3	ERPQTNATVAR3	3644.09		5053.98				5349.44			4880.94	4973.53	3428.4			4339.16	3909.02		5437.58
Q9NQ50	Q9NQ50	RM40_HUMAN	MRPL40	Large ribosomal subunit protein mL40	1	ERPQVELTFEETER	ERPQVELTFEETER	3	ERPQVELTFEETER3	5500.11	6279.66	7948.71	4599.32	6536.97	7427.35	3528.19	3289.73	3534.57	3803.03	5591.59	6100.13	2973.42	3283.9	4313.16	4888.37	5213.16	3465.03
Q9NQ50	Q9NQ50	RM40_HUMAN	MRPL40	Large ribosomal subunit protein mL40	1	ERPQVELTFEETERR	ERPQVELTFEETERR	4	ERPQVELTFEETERR4	11289.4	8472.53	10653.7	14092.7	7583.17	5920.15	8449.25	12323.7	9116.19	7875.85	9032.45	11342.8	7315.6	7647.59	9924.79	8140.3	4909.77	9146.38
Q05932	Q05932	FOLC_HUMAN	FPGS	Folylpolyglutamate synthase, mitochondrial	1	ERPSGGPEVR	ERPSGGPEVR	3	ERPSGGPEVR3	5635.66	7558.64		6041.17			10373.5			6393.96	6710.43	6340.72	6519.1	6080.72	6837.22	5432.59	6496.73	5071.5
Q03468	Q03468	ERCC6_HUMAN	ERCC6	DNA excision repair protein ERCC-6	1	ERPSQAQTEAFWENK	ERPSQAQTEAFWENK	3	ERPSQAQTEAFWENK3	2014.69			1948.15		983.446	1856.93	1599.38	1607.23	1462.07	2140.13	2059.05	2163.42	1586.03	1408.2	2327.76	1643.31	1789.07
Q04637	Q04637	IF4G1_HUMAN	EIF4G1	Eukaryotic translation initiation factor 4 gamma 1	1	ERPSQPEGLR	ERPSQPEGLR	2	ERPSQPEGLR2	35712.2	31658.1	49988.7	33555	43751.6		43727.3	35452.2	29893.8	35210.9	44198.7	43928.8	40127.6	28069.9	48879.6	52220.1	45973.5	33265.3
Q04637	Q04637	IF4G1_HUMAN	EIF4G1	Eukaryotic translation initiation factor 4 gamma 1	1	ERPSQPEGLR	ERPSQPEGLR	3	ERPSQPEGLR3	114551	153410	123958	102941	116350	154909	110321	112417	119686	115021	88036.9	91421.5	112676	111837	90315	85468.7	102312	124095
Q04637	Q04637	IF4G1_HUMAN	EIF4G1	Eukaryotic translation initiation factor 4 gamma 1	1	ERPSQPEGLRK	ERPSQPEGLRK	3	ERPSQPEGLRK3	110894	96890.8	94313.9	108024	88932.4	75021.2	80637.7	105505	110096	71995.5	102879	84891.1	88630.3	80286.9	111169	89862.4	88808.9	99477.5
Q92974	Q92974	ARHG2_HUMAN	ARHGEF2	Rho guanine nucleotide exchange factor 2	1	ERPSSAIYPSDSFR	ERPSSAIYPSDSFR	3	ERPSSAIYPSDSFR3	21456.4	21720.2	18691.8	22486	22252.3	18281.8	18646.7	20385.8	23523.1		18347.9	20090.7	22112	21490.8	16987.9	19247.9	16059.6	23411.5
P07814	P07814	SYEP_HUMAN	EPRS1	Bifunctional glutamate/proline--tRNA ligase	1	ERPTPSLNNNCTTSEDSLVLYNR	ERPTPSLNNNC(UniMod:4)TTSEDSLVLYNR	3	ERPTPSLNNNC(UniMod:4)TTSEDSLVLYNR3	66682	38965.1	41213.8	66807.9	38262	16008.8	40998.5	55107.5	41216.7	47625.2	40513.9	51922.7	37159.7	42170.4	32862.6	41434.1	37368.8	31441.7
Q15596	Q15596	NCOA2_HUMAN	NCOA2	Nuclear receptor coactivator 2	1	ERPVLPSSESFTTR	ERPVLPSSESFTTR	3	ERPVLPSSESFTTR3	7703.31		8872.04	7838.91	7263.86	6612.99	5314.87	5276.36	8913.74	8997.36	3706.53	6056.44	7837.32	6416.21	3592.72	8712.49	6935.56	7245.84
Q8NEY8	Q8NEY8	PPHLN_HUMAN	PPHLN1	Periphilin-1	1	ERPVQSLK	ERPVQSLK	2	ERPVQSLK2	18610.8	21717.8	24596.4	20938	24273.6	20096	19825.1	19076.4	19503.2	17973.1	25391.4	21082.4	22501.5	19028.2	20573.8	22037	21571.7	24779.1
Q15678	Q15678	PTN14_HUMAN	PTPN14	Tyrosine-protein phosphatase non-receptor type 14	1	ERPVSEMFSLEDSIIER	ERPVSEMFSLEDSIIER	3	ERPVSEMFSLEDSIIER3	5082.97	2592.64		5141.59	5094.93		6398.55	5581.44	2874.49	5341.06	6530.23	4328.46	5466.55	4825.19	5570.19	7094.2	5629.4	5989.58
P26038	P26038	MOES_HUMAN	MSN	Moesin	1	ERQEAEEAKEALLQASR	ERQEAEEAKEALLQASR	3	ERQEAEEAKEALLQASR3		1250.1		1818.7			1103.4	2031.26		1012.79	2354	2592.11	1963.89	1233.97	2246.76		1877.89	2075.21
Q9BRT9	Q9BRT9	SLD5_HUMAN	GINS4	DNA replication complex GINS protein SLD5	1	ERQENILVEPDTDEQRDYVIDLEK	ERQENILVEPDTDEQRDYVIDLEK	4	ERQENILVEPDTDEQRDYVIDLEK4	2551.96	1805.47	2536.28	2839.67	2073.96	1801.59	1221.73	2438.79	2572.88	2056.98	3259.14	2863.47	2536.28	2609.28	2957.04	2309.77	2228.76	1821.98
Q8N8S7	Q8N8S7	ENAH_HUMAN	ENAH	Protein enabled homolog	1	ERQEQLER	ERQEQLER	3	ERQEQLER3	31011		27009.9	40934.9	34228.7	28486.7	39565.2	32403.6	37375.3	32333.6	40112.1	35618.4	30098.5	26130.8	27571.7	27779.7	24145.1	33887
Q96EY4	Q96EY4	TMA16_HUMAN	TMA16	Translation machinery-associated protein 16	1	ERQQFEGYGLEIPDILNASNLK	ERQQFEGYGLEIPDILNASNLK	3	ERQQFEGYGLEIPDILNASNLK3	13167.7	8794.26	7265.81	12507.9	3605.85		9762.18	14075	7781.79	10087.4	14959.5	10912.3	16643.6	12208.7	16862.6	12460.6	11782.2	11977
P55072	P55072	TERA_HUMAN	VCP	Transitional endoplasmic reticulum ATPase	1	ERQTNPSAMEVEEDDPVPEIR	ERQTNPSAMEVEEDDPVPEIR	3	ERQTNPSAMEVEEDDPVPEIR3	9063.43	2253.28		5608.2	2566.71		3471.71	5017.17		2403.19	7549.85	4144.06	5557.35	4086.81	4659.84	5376.83	3744.32	3164.77
P17655	P17655	CAN2_HUMAN	CAPN2	Calpain-2 catalytic subunit	1	ERSDTFINLR	ERSDTFINLR	3	ERSDTFINLR3	3701.96	12196	4489.14	5950.95	8048.02	13363.3		4001.87	15136.8	2868.93		2323.49		3506.52				8392.84
Q86W42	Q86W42	THOC6_HUMAN	THOC6	THO complex subunit 6	1	ERSPEVLSGGEDGAVR	ERSPEVLSGGEDGAVR	3	ERSPEVLSGGEDGAVR3	19220.9	15528.9	11045.4	21467.5	15185.4	10508.5	19314.1	18067.7	18520.6	19536.8	19728	18933	19693.1	21270.6	18677.8	20339.4	19141.2	15363
Q14839	Q14839	CHD4_HUMAN	CHD4	Chromodomain-helicase-DNA-binding protein 4	1	ERTEEPMETEPK	ERTEEPM(UniMod:35)ETEPK	3	ERTEEPM(UniMod:35)ETEPK3	4816.74	17416.8	31014	12515.2									3418.15			4079.04	2469.55
Q14839	Q14839	CHD4_HUMAN	CHD4	Chromodomain-helicase-DNA-binding protein 4	1	ERTEEPMETEPK	ERTEEPMETEPK	3	ERTEEPMETEPK3	26718.4	16643.1		17286	20178	17813.1	21017.7	24613.7	19864.4	24069.2	19200.7	25719.4	18231.3	17471.1	15449.3	15178.7	16397.6	17661.8
Q9UBF2	Q9UBF2	COPG2_HUMAN	COPG2	Coatomer subunit gamma-2	1	ERTPVDVILASVG	ERTPVDVILASVG	2	ERTPVDVILASVG2	7179.13	5654.8	6685.66	8401.42	5188.62	5977.28	5380.36	6936.76	8279.07	6899.49	7615.14	7038.71	7726.95	7361.45	7332.52	6293.68	5833.1	6291.24
Q14203	Q14203	DCTN1_HUMAN	DCTN1	Dynactin subunit 1	1	ERVDELTTDLEILK	ERVDELTTDLEILK	3	ERVDELTTDLEILK3	9449.59	6994.19	5994.78	11118.4	7544.23	5202.4	7574.8	8908.14	7457.02	9448.88	9260.48	9302.73	8779.96	12100.1	11490.4	11554	11131.1	12626.2
Q9Y265	Q9Y265	RUVB1_HUMAN	RUVBL1	RuvB-like 1	1	ERVEAGDVIYIEANSGAVK	ERVEAGDVIYIEANSGAVK	3	ERVEAGDVIYIEANSGAVK3	32264.3	43740.2	32029.9	42995.2	35936.7	19811	12336.1	19913.6	39829.9	24710.5	15135.7	26455.2	17137.5	26359.6	8475.38	12488.5	15098.3	26133.2
P38646	P38646	HSPA9_HUMAN	HSPA9	Stress-70 protein, mitochondrial	1	ERVEAVNMAEGIIHDTETK	ERVEAVNM(UniMod:35)AEGIIHDTETK	3	ERVEAVNM(UniMod:35)AEGIIHDTETK3	5635.11	41036.5	73895.4	36122.9		7627.1	4788.23	6221.21	4178.28	4680.59	5558.09	7591.43	5861.17			6532.33		5227.33
P38646	P38646	HSPA9_HUMAN	HSPA9	Stress-70 protein, mitochondrial	1	ERVEAVNMAEGIIHDTETK	ERVEAVNM(UniMod:35)AEGIIHDTETK	4	ERVEAVNM(UniMod:35)AEGIIHDTETK4		21916.7	42272.4	26184.2								9753.94
P38646	P38646	HSPA9_HUMAN	HSPA9	Stress-70 protein, mitochondrial	1	ERVEAVNMAEGIIHDTETK	ERVEAVNMAEGIIHDTETK	3	ERVEAVNMAEGIIHDTETK3	291191	150230		201644	213462	132228	241004	270460	267995	222255	278385	279442	229261	197745	253347	227696	211275	213186
P38646	P38646	HSPA9_HUMAN	HSPA9	Stress-70 protein, mitochondrial	1	ERVEAVNMAEGIIHDTETK	ERVEAVNMAEGIIHDTETK	4	ERVEAVNMAEGIIHDTETK4	180624	107979		174457	162765	106352	139661	163162	203493	154787	181488	191998	137765	143152	133739	142791	135484	155292
Q01804	Q01804	OTUD4_HUMAN	OTUD4	OTU domain-containing protein 4	1	ERVEDFDHTSR	ERVEDFDHTSR	3	ERVEDFDHTSR3	5693.33	5938.97	4474.35	6639.7	4458.51		6641.82	6576.68	4923.08	5996.24	6993.03	7438.78	5628.95	6933.28	6457.33	5365.67	7687.38	5372.14
P49336	P49336;Q9BWU1	CDK8_HUMAN	CDK8	Cyclin-dependent kinase 8	0	ERVEDLFEYEGCK	ERVEDLFEYEGC(UniMod:4)K	3	ERVEDLFEYEGC(UniMod:4)K3	3129.84	2583.44	1992.69	3460.44	3249.31	2278.06	3730.87	2980.42	3018.03	3816.89	3393.06	4075.02	4068.82	3357.32	2471.67	4584.23		4665.79
Q08379	Q08379	GOGA2_HUMAN	GOLGA2	Golgin subfamily A member 2	1	ERVEELEHR	ERVEELEHR	3	ERVEELEHR3	11247.4	11988.5	11230.1	12384.9	9208.45	6161.97	9847.93	9821.1	10894.1	11464.2	12610.8	11822.4	9822.93	9293.89	9918.97	10032.2	12872.8	12306.9
O00232	O00232	PSD12_HUMAN	PSMD12	26S proteasome non-ATPase regulatory subunit 12	1	ERVEFILEQMR	ERVEFILEQM(UniMod:35)R	3	ERVEFILEQM(UniMod:35)R3	3892.54	36434.5	63848.5	26261.8	3601.28			3772.47	3990.69	3561.44		3665.62	6707.4	3224.7		4592.7		4345.3
O00232	O00232	PSD12_HUMAN	PSMD12	26S proteasome non-ATPase regulatory subunit 12	1	ERVEFILEQMR	ERVEFILEQMR	3	ERVEFILEQMR3	65911.5	32988.2		53412.5	42265.1	12461.1	54979.1	66423.4	47236.1	57340.9	56802	61695	63613.3	54724.2	44974.6	58943.8	55143.6	53261.5
Q9UI36	Q9UI36	DACH1_HUMAN	DACH1	Dachshund homolog 1	1	ERVPDSPSPAPSLEEGR	ERVPDSPSPAPSLEEGR	3	ERVPDSPSPAPSLEEGR3	2425.48	1632.43	3139.25	3185.61	2538.45		2048.96	2167.8	2273.42	2090.35	2713.94	2982.84	1216.02	3119.86	3416.54	1507.08	2722.59	1871.6
P35250	P35250	RFC2_HUMAN	RFC2	Replication factor C subunit 2	1	ERVPYTDDGLEAIIFTAQGDMR	ERVPYTDDGLEAIIFTAQGDM(UniMod:35)R	3	ERVPYTDDGLEAIIFTAQGDM(UniMod:35)R3		2469.65	10331.9	3302.07
P35250	P35250	RFC2_HUMAN	RFC2	Replication factor C subunit 2	1	ERVPYTDDGLEAIIFTAQGDMR	ERVPYTDDGLEAIIFTAQGDMR	3	ERVPYTDDGLEAIIFTAQGDMR3	12326.1	1422.22		7279.39	3221.4		9948.38	11082.8	2877.94	6442.01	16388	10515.9	9605.84	8977	18100.6	12199.1	11232	7911.14
O00151	O00151	PDLI1_HUMAN	PDLIM1	PDZ and LIM domain protein 1	1	ERVTPPEGYEVVTVFPK	ERVTPPEGYEVVTVFPK	3	ERVTPPEGYEVVTVFPK3	22724.6	17818.5	12313.1	27016.9	22580.3	6696.33	13577	19015.9	20393	18794.6	18466.2	16184.1	17357.3	21636.3	15725.5	17742.1	23054.1	19707
Q8WUM0	Q8WUM0	NU133_HUMAN	NUP133	Nuclear pore complex protein Nup133	1	ERYDNLEMEYLQK	ERYDNLEM(UniMod:35)EYLQK	3	ERYDNLEM(UniMod:35)EYLQK3			12054.7	5573.12
Q8WUM0	Q8WUM0	NU133_HUMAN	NUP133	Nuclear pore complex protein Nup133	1	ERYDNLEMEYLQK	ERYDNLEMEYLQK	3	ERYDNLEMEYLQK3	12954.1	9163.97		11246.7	11035.1	7089.39	12911.2	14943.9	12464.4	13636.8	13254.5	13993.8	11836.6	11767.9	10590.9	14378.7	13445.7	12808.7
O00541	O00541	PESC_HUMAN	PES1	Pescadillo homolog	1	ERYPTFIDALR	ERYPTFIDALR	3	ERYPTFIDALR3	31440.9	21268.6	18056.4	34716.2	20671.7	12671.6	30544.1	37247.7	26144	30874.8	26884.8	35329	33876.5	29738.6	32911.9	36018.3	32767.3	34110.1
P52756	P52756	RBM5_HUMAN	RBM5	RNA-binding protein 5	1	ESAAADAGFALFEK	ESAAADAGFALFEK	2	ESAAADAGFALFEK2	8486.45	10368.6	13539.5	11800.3	8628.52	7290.64	6558.53	9748	9359.05	9718.48	7917.05	9943.68	8036.08	10059.4	8008.84	10000.7	9623.81	10379.5
Q06124	Q06124	PTN11_HUMAN	PTPN11	Tyrosine-protein phosphatase non-receptor type 11	1	ESAAHDYTLR	ESAAHDYTLR	2	ESAAHDYTLR2	25245.3	23413.2	25596.9	29728.1	23986.9	17390.2	23855.4	23589.6	25186	22881.5	29926.1	25443.1	24671.5	25776.9	29838.4	23680.2	29149.9	22388.2
Q06124	Q06124	PTN11_HUMAN	PTPN11	Tyrosine-protein phosphatase non-receptor type 11	1	ESAAHDYTLR	ESAAHDYTLR	3	ESAAHDYTLR3	31701.2	49480.4	25609.5	28022.9	35694.2	39593.3	26697.8	38078	43949.3	35508.6	17447.1	29040.9	25705.1	32507.3	18865.8	21416	23202.8	42516.6
Q9UJU2	P36402;Q9HCS4;Q9NQB0;Q9UJU2	LEF1_HUMAN	LEF1	Lymphoid enhancer-binding factor 1	0	ESAAINQILGR	ESAAINQILGR	2	ESAAINQILGR2	15045.5	37386.6	33129.1	31885.7	33224.2	44082.8	22399.7	31607.7	33370.7	35260.3	25230.1	34108.1	36727.2	28211.5	32062.9	21756.5	33870.1	31610.6
Q9NVH1	Q9NVH1	DJC11_HUMAN	DNAJC11	DnaJ homolog subfamily C member 11	1	ESAATDVLQK	ESAATDVLQK	2	ESAATDVLQK2	56487.2	72185.7	45557.9	50571	59490.2	88467.7	50138	38088.4	63562.5	57250.2	31081.5	43991	40995.5	43332.6	33358.5	40975.2	20287.6	54817.7
Q96NY9	Q96NY9	MUS81_HUMAN	MUS81	Crossover junction endonuclease MUS81	1	ESAAYLALLTR	ESAAYLALLTR	2	ESAAYLALLTR2	1928.61			2304.1	2007.44			2021.81		1843.38	1770.61	1369.11	1669.45	2547.63	1719.6		29295.7	1522.68
P17509	P17509	HXB6_HUMAN	HOXB6	Homeobox protein Hox-B6	1	ESACALSGADEQPPFHPEPR	ESAC(UniMod:4)ALSGADEQPPFHPEPR	3	ESAC(UniMod:4)ALSGADEQPPFHPEPR3	2143.85	2458.29				3403.31
P46013	P46013	KI67_HUMAN	MKI67	Proliferation marker protein Ki-67	1	ESADGLQGETQLLVSR	ESADGLQGETQLLVSR	2	ESADGLQGETQLLVSR2	8275.82	12766.9	12020.3	14395.9	10255.5	12466.2	13312.9	7516.36	13263.6	11040.8	12273.4	11297.5	11844.9	10759.9	16923.6	14066.2	10654.4	12610.1
Q15149	Q15149	PLEC_HUMAN	PLEC	Plectin	1	ESADPLGAWLQDAR	ESADPLGAWLQDAR	2	ESADPLGAWLQDAR2	39533.1	21146.2		25117.4	39044.4	50162.4	33006.1	33102.2	42363.9	36069.9	36967.2	33684.1	31518.6	31356.7	34682.1	29763.5	35427	38314.5
Q6QNY0	Q6QNY0	BL1S3_HUMAN	BLOC1S3	Biogenesis of lysosome-related organelles complex 1 subunit 3	1	ESAEEAWGTEEAPAPAPAR	ESAEEAWGTEEAPAPAPAR	2	ESAEEAWGTEEAPAPAPAR2	18003.9	9258.08		10404.8	10860.9	10039.7	14448.5	18198.4	11290.3	17379.6	18701.3	18376.4	16859.7	15099.5	19604.3	19360.1	15574.6	15007.4
P12270	P12270	TPR_HUMAN	TPR	Nucleoprotein TPR	1	ESAEFQTQLEK	ESAEFQTQLEK	2	ESAEFQTQLEK2	19326.8	36821.9	49158.3	24053.7	26501.2	56570.6	18836.6	22618.7	20120.9	21061.4	20427.7	21270.3	23004.9	25034.9	17364.1	22355.9	15702.8	20751.7
P48634	P48634	PRC2A_HUMAN	PRRC2A	Protein PRRC2A	1	ESAEQSSGPGPSLRPQNSTTWR	ESAEQSSGPGPSLRPQNSTTWR	3	ESAEQSSGPGPSLRPQNSTTWR3	14018.2	9655.67		9647.23	11721.3	10239.3	11911.2	13180.9	10836.2	13053.5	14314.1	13729.5	13674.9	11379.8	14235.7	13836.9	13387.5	10713.4
Q5T4S7	Q5T4S7	UBR4_HUMAN	UBR4	E3 ubiquitin-protein ligase UBR4	1	ESAFQSEPR	ESAFQSEPR	2	ESAFQSEPR2	23663.6	23936.3	22725.2	28989.4	19927.2	16478.4	21639.1	23377.5	20325.4	23547	23290.1	19544.3	25070.7	22417.5	22442.3	21239.4	21810.8	25448.5
O75489	O75489	NDUS3_HUMAN	NDUFS3	NADH dehydrogenase [ubiquinone] iron-sulfur protein 3, mitochondrial	1	ESAGADTRPTVR	ESAGADTRPTVR	3	ESAGADTRPTVR3	20923.4	26623.7	35455.5	18509.7	24272.8	25031.7	25763.5	24733.8	23808.3	25332.4	22529.5	23646.3	23642.2	20392.7	21091.3	21907.2	22576	21488
O75489	O75489	NDUS3_HUMAN	NDUFS3	NADH dehydrogenase [ubiquinone] iron-sulfur protein 3, mitochondrial	1	ESAGADTRPTVRPR	ESAGADTRPTVRPR	3	ESAGADTRPTVRPR3	127881	125357	144712	123601	109953	104647	109601	106146	103728	97190.8	119440	106466	97022.1	74842.7	102110	109758	85872	86567.2
O75489	O75489	NDUS3_HUMAN	NDUFS3	NADH dehydrogenase [ubiquinone] iron-sulfur protein 3, mitochondrial	1	ESAGADTRPTVRPR	ESAGADTRPTVRPR	4	ESAGADTRPTVRPR4	32993.5	29797.7	32479.8	33393.1	16159.7	14910.6	19840.2	27274	21685.8	20621.4	24843.7	21088.5	18419.5	12189.4	13796.9	22110	12389.5	17118.7
Q00013	Q00013	EM55_HUMAN	MPP1	55 kDa erythrocyte membrane protein	1	ESAGLIPSPELQEWR	ESAGLIPSPELQEWR	2	ESAGLIPSPELQEWR2	44185.6	21162.5		28704.4	49656.4	34748.1	44678.4	43785	50212.2	41033.2	42457.7	49685.6	46406.2	40770.8	47459.7	40637.2	50024.3	41282.7
Q9NZ52	Q9NZ52	GGA3_HUMAN	GGA3	ADP-ribosylation factor-binding protein GGA3	1	ESAGNSQWHLLQR	ESAGNSQWHLLQR	3	ESAGNSQWHLLQR3	7999.6			3814.31	6869.01	6650.71	5028.45	6546.2	8503.53	8114.38	6133.25	5625.16	4975.54	7034.64	6562.52	6241.41	6234.84	5831.14
Q9NP73	Q9NP73	ALG13_HUMAN	ALG13	UDP-N-acetylglucosamine transferase subunit ALG13	1	ESAGQLEIR	ESAGQLEIR	2	ESAGQLEIR2	7922.26	9570.43	7616.42	7924.64	9057.41	10737.6		5299.47	9272.06			4322.66	4853.38	6655.37				8396.23
Q9UJZ1	Q9UJZ1	STML2_HUMAN	STOML2	Stomatin-like protein 2, mitochondrial	1	ESAINVAEGK	ESAINVAEGK	2	ESAINVAEGK2	87672.4	158162	82340.2	90745.5	110358	242638	84229	74029.4	134195	100529	36044.5	80545.2	72916.5	100410	44124.4	51182.5	41558.4	98962
Q9UJZ1	Q9UJZ1	STML2_HUMAN	STOML2	Stomatin-like protein 2, mitochondrial	1	ESAINVAEGKK	ESAINVAEGKK	2	ESAINVAEGKK2	62984.8	50587.7	39468	68081.8	58845.1	40856.2	52176.1	43088.6	63096.7	45234	67631.8	49275.2	54546.7	52548.8	65512.5	61775.1	75305.4	53232.7
Q9UJZ1	Q9UJZ1	STML2_HUMAN	STOML2	Stomatin-like protein 2, mitochondrial	1	ESAINVAEGKK	ESAINVAEGKK	3	ESAINVAEGKK3	56903.5	62696.6	28411.6	54770.1	48314.5	39779.3	42624.8	51799.6	55635.7	46220.4	35576.4	46640.7	45449.8	52259	35120.9	38940.7	47286.8	55170.2
Q9Y314	Q9Y314	NOSIP_HUMAN	NOSIP	Nitric oxide synthase-interacting protein	1	ESAIVSRPLNPFTAK	ESAIVSRPLNPFTAK	3	ESAIVSRPLNPFTAK3	24731.1	30234.4	24735.1	26377.7	24321.3	18638.2	13421.1	22198.7	33049.7	17515.2	14066	15218.9	22013	29202.7	11096.8	16934.2	25027.4	25748.4
O43432	O43432	IF4G3_HUMAN	EIF4G3	Eukaryotic translation initiation factor 4 gamma 3	1	ESAKPEISAMSAHDK	ESAKPEISAM(UniMod:35)SAHDK	3	ESAKPEISAM(UniMod:35)SAHDK3		33929.1	41983.5	16357.6			4718.57
O43432	O43432	IF4G3_HUMAN	EIF4G3	Eukaryotic translation initiation factor 4 gamma 3	1	ESAKPEISAMSAHDK	ESAKPEISAMSAHDK	3	ESAKPEISAMSAHDK3	34852.7	22308		26475.7	30177.7	21519	34863	35856.1	34707	33921	38159.8	34814.8	34954.2	35168.9	36891.8	36925.1	34786.7	37794.9
P42696	P42696	RBM34_HUMAN	RBM34	RNA-binding protein 34	1	ESALASADLEEEIHQK	ESALASADLEEEIHQK	3	ESALASADLEEEIHQK3	58307.2	61372.9	57042.7	60547.5	59104.8	57948.1	58549.5	54644.5	55204	60520.6	54785	61536.4	51136.2	49884.1	55147.5	51391.6	48975.5	45788.3
Q9UIW2	Q9UIW2	PLXA1_HUMAN	PLXNA1	Plexin-A1	1	ESALCLFTLR	ESALC(UniMod:4)LFTLR	2	ESALC(UniMod:4)LFTLR2	1175.42		575.85	1459.59			1134.48			618.584			793.183	974.683	587.293		739.313
Q9Y6M5	Q9Y6M5	ZNT1_HUMAN	SLC30A1	Proton-coupled zinc antiporter SLC30A1	1	ESALILLQTVPK	ESALILLQTVPK	2	ESALILLQTVPK2	2900.65	4090.28	4543.59	4248.98	3502.24	2753.74	3521.86	3765.91	3905.44	3869.62	3047.53	4333.77	4379.65	4231.63	4574.37	3531.34	4694.21	5227.85
Q9HAW4	Q9HAW4	CLSPN_HUMAN	CLSPN	Claspin	1	ESALNLPYHMPENK	ESALNLPYHMPENK	3	ESALNLPYHMPENK3	8086.7			6419.27	8768.04		5142.52	6178.17	8845.81	7231.88	5990.98	6596.99	8102.47	7687.77		6958.76	7515.38	11318.6
Q8WWB7	Q8WWB7	GLMP_HUMAN	GLMP	Glycosylated lysosomal membrane protein	1	ESALPCQASPLHPALAYSLPQSPIVR	ESALPC(UniMod:4)QASPLHPALAYSLPQSPIVR	3	ESALPC(UniMod:4)QASPLHPALAYSLPQSPIVR3	5504.15	2717.45	2409.26	4743.04	3107.46	2342.95	4689.05	4526.2	4538.12	4722.39	3481.63	5330.21	4789.78	3734.14	2176.63	2931.01	3787.1	3776.25
O75179	O75179;Q8IWZ3	ANR17_HUMAN	ANKRD17	Ankyrin repeat domain-containing protein 17	0	ESALTLACYK	ESALTLAC(UniMod:4)YK	2	ESALTLAC(UniMod:4)YK2	18102.2	22015.1	11851.8	26160.3	20077.9	30726.6	17083	20462.2	29117.5	23129.3	13413.3	17201.9	21528.3	25368.3	10366.9	18084.4	19923.9	18568.3
Q66GS9	Q66GS9	CP135_HUMAN	CEP135	Centrosomal protein of 135 kDa	1	ESANFDFVLEPYK	ESANFDFVLEPYK	2	ESANFDFVLEPYK2	9379.54	3803.89		2467.86			7543.31	8718.84	3568.41	8055.79	6437.88	8227.73	4216.94	7371.39	7737	7203.34	8108.83	6190.91
Q9Y485	Q9Y485	DMXL1_HUMAN	DMXL1	DmX-like protein 1	1	ESAPLTPSSAPVSQESLAVK	ESAPLTPSSAPVSQESLAVK	2	ESAPLTPSSAPVSQESLAVK2	7336.98	7521.31	8272.89		5440.38		6690.38	9305.27		6364.15	7842.03	6587.06	5098.48	7468.39		2717.02	9370.95	7805.63
P46013	P46013	KI67_HUMAN	MKI67	Proliferation marker protein Ki-67	1	ESAQAIEDLAGFKDPAAGHTEESMTDDK	ESAQAIEDLAGFKDPAAGHTEESMTDDK	4	ESAQAIEDLAGFKDPAAGHTEESMTDDK4	5614.3	6357.54		6819.6					4452.86		6193.46	7782.16	5610.24	7789.39	7400.38	4736.71		5827.1
Q9BX63	Q9BX63	FANCJ_HUMAN	BRIP1	Fanconi anemia group J protein	1	ESASYSVTEVQLR	ESASYSVTEVQLR	2	ESASYSVTEVQLR2	5511.43	6637.73	7355.14	7288.8	6434.4		4065.07	6585.6	5836.15	5022.21	6309.25	6068.23	5362.09	7359.36	5151.12	6259.48	5110.99	5001.47
P98175	P98175	RBM10_HUMAN	RBM10	RNA-binding protein 10	1	ESATADAGYAILEK	ESATADAGYAILEK	2	ESATADAGYAILEK2	84254.3	83052.2	63792.6	83591.4	84287.7	60858.6	74810.3	75087	74329.5	76191.2	76864.7	78136.8	83039.5	82869	69789.6	80318.2	80172.8	80297.5
Q9C0C2	Q9C0C2	TB182_HUMAN	TNKS1BP1	182 kDa tankyrase-1-binding protein	1	ESAVGQMGWSGGLSLR	ESAVGQMGWSGGLSLR	2	ESAVGQMGWSGGLSLR2	51528.1						39177.7	47277	26063.1	46470.7	10589.8	51360.1		41500	61601.3	37257.4		11340.1
Q8WYP5	Q8WYP5	ELYS_HUMAN	AHCTF1	Protein ELYS	1	ESAWSPPPIEIR	ESAWSPPPIEIR	2	ESAWSPPPIEIR2	13243.9	4944.9		10886.3	12561.8	10233.1	11239.4	11788.2	11789	8935.29	10970.1	11385.9	11143.3	12294.4	11571.7	13415.7	13362.7	11543.5
O14776	O14776	TCRG1_HUMAN	TCERG1	Transcription elongation regulator 1	1	ESAWTKPDGVK	ESAWTKPDGVK	2	ESAWTKPDGVK2	14654.3	8428.06		11543.1	14595.7	13015.4	20789.4	15232.3	15332.5	16961	18187.1	14457.9	21314.2	17440.8	23727	19000.1	22560.2	16822
O14776	O14776	TCRG1_HUMAN	TCERG1	Transcription elongation regulator 1	1	ESAWTKPDGVK	ESAWTKPDGVK	3	ESAWTKPDGVK3	24369.2	22633.4		16836.4	28250.5	32238.9	16866.5	25415.9	40406.4	24370.7	9705.46	20722.9	22768.7	27358.2	14692.7	14550.9	13914.3	29730.6
O75410	O75410	TACC1_HUMAN	TACC1	Transforming acidic coiled-coil-containing protein 1	1	ESCDPSLGLAGPGAK	ESC(UniMod:4)DPSLGLAGPGAK	2	ESC(UniMod:4)DPSLGLAGPGAK2	850.024	2356.34		815.434			1642.99	1315.38	637.293	1429.19	1285.29	1230.67	1643.11		1079.42	1050.83	1490.97	1148.25
P52907	P52907	CAZA1_HUMAN	CAPZA1	F-actin-capping protein subunit alpha-1	1	ESCDSALR	ESC(UniMod:4)DSALR	2	ESC(UniMod:4)DSALR2	22149.9	34901.5		18706.8	27837.2	25561.2		16469.7	31111.1	21278.9	14943.4	21303.9		22804.8	10960.9		14806.7
P51957	P51957	NEK4_HUMAN	NEK4	Serine/threonine-protein kinase Nek4	1	ESCEDVPVANPVSEFK	ESC(UniMod:4)EDVPVANPVSEFK	2	ESC(UniMod:4)EDVPVANPVSEFK2	4769.6	5744.36	4809.54	5513.34	3577.65	5079.88	5938.53	7576.31	4788.85	8101.61	5435.2	6604.84	8594.77	7937.59	5924.66	8004.9	8050.41	6176.89
Q9BU89	Q9BU89	DOHH_HUMAN	DOHH	Deoxyhypusine hydroxylase	1	ESCEVALDMYEHETGR	ESC(UniMod:4)EVALDMYEHETGR	3	ESC(UniMod:4)EVALDMYEHETGR3	5673.21			3987.22	1985.24	3403.48	4917.27	3975.05	3537.37	4651.31	3198.08	4125.41	3788.69	4050.61	2164.15	4046.76	3697.18	4876.66
Q14974	Q14974	IMB1_HUMAN	KPNB1	Importin subunit beta-1	1	ESCLEAYTGIVQGLK	ESC(UniMod:4)LEAYTGIVQGLK	2	ESC(UniMod:4)LEAYTGIVQGLK2	19844	13072.3	14566.3	19173.8	12339.1	17351.3	19618.1	19801.3	16469.9	21661.1	19199.5	20025.6	22676.3	20941.9	21000.7	24896.3	19308.6	20470.5
Q8TDY2	Q8TDY2	RBCC1_HUMAN	RB1CC1	RB1-inducible coiled-coil protein 1	1	ESCQSTVHQQDETTIDTK	ESC(UniMod:4)QSTVHQQDETTIDTK	3	ESC(UniMod:4)QSTVHQQDETTIDTK3	3049.84	2912.88	1920.9	2660.63	2034.67		2887.88	2005.1	2373.07	1375.13	3141.73	2573.02	1796.23	1648.87	1754.77	2551.83	2092.82	1657.88
Q9NYZ3	Q9NYZ3	GTSE1_HUMAN	GTSE1	G2 and S phase-expressed protein 1	1	ESCTAHAASQAATQR	ESC(UniMod:4)TAHAASQAATQR	3	ESC(UniMod:4)TAHAASQAATQR3	13079		9004.8	17919.7	16413.5		15853	7548.56	8696.29	11625.4	12200.1	13416.7	14609.7	8340.77	14050.9	13517.3	12388.6	14712.7
O14964	O14964	HGS_HUMAN	HGS	Hepatocyte growth factor-regulated tyrosine kinase substrate	1	ESDAMFAAER	ESDAM(UniMod:35)FAAER	2	ESDAM(UniMod:35)FAAER2		20370.7	33105.3
O14964	O14964	HGS_HUMAN	HGS	Hepatocyte growth factor-regulated tyrosine kinase substrate	1	ESDAMFAAER	ESDAMFAAER	2	ESDAMFAAER2	44464.3	30707.5		32825.1	39026.1	52761	37027.4	37692.2	43570.3	42462.6	35117.2	38817.9	38196.3	44067.7	33709.8	32967.4	25911.4	43125.1
Q99996	Q99996	AKAP9_HUMAN	AKAP9	A-kinase anchor protein 9	1	ESDAMSTQDQHVLFGK	ESDAMSTQDQHVLFGK	3	ESDAMSTQDQHVLFGK3	4534.21			4215.84	5207.22	3914.66	4944.09	4616.25	5080.87	5088.08		7107.67	3447.89	4068.71	3419.63	5122.2	3690.92	5731.97
O14795	O14795;Q9UPW8	UN13B_HUMAN	UNC13B	Protein unc-13 homolog B	0	ESDDFLGQTIIEVR	ESDDFLGQTIIEVR	2	ESDDFLGQTIIEVR2	5076.65	5506.66	6826.05	10119.1	5708.93		5702.43	5694.31	3745.81	5015.63	4689.25	6610.11	5576.47	5327.63	7623.08	7029.12	3928.44	7139.55
Q9NQX3	Q9NQX3	GEPH_HUMAN	GPHN	Gephyrin	1	ESDDGTEELEVR	ESDDGTEELEVR	2	ESDDGTEELEVR2	18084.7	24931.9	29420.8	27125.4	21503.2	24628.7	17394.9	21045	14727.4	19143.3	15132.2	16384	15757.7	12417.3	20073.1	17835.4	8599.4	21042.1
P14625	P14625	ENPL_HUMAN	HSP90B1	Endoplasmin	1	ESDDPMAYIHFTAEGEVTFK	ESDDPM(UniMod:35)AYIHFTAEGEVTFK	3	ESDDPM(UniMod:35)AYIHFTAEGEVTFK3	16266	12692.3	24218.1	42968.1	7307.72			11760.4		9610.73	12887	12076.2		10024.4	12273.3	14764.1		12528.7
P14625	P14625	ENPL_HUMAN	HSP90B1	Endoplasmin	1	ESDDPMAYIHFTAEGEVTFK	ESDDPMAYIHFTAEGEVTFK	3	ESDDPMAYIHFTAEGEVTFK3	61016.5	8515.78		24821.8	12461.7	6491.5	52931.3	67926.5	21004.9	38238	84147.5	68068.8	41155.7	30990.6	81928.9	62650.4	40206.5	29539.4
Q14BN4	Q14BN4	SLMAP_HUMAN	SLMAP	Sarcolemmal membrane-associated protein	1	ESDFSDTLSPSK	ESDFSDTLSPSK	2	ESDFSDTLSPSK2	2793.29	3953.22	6787		3976.3	3237.57	3165.8		5458.59	3220.46		4788.13		2731.77		3150.62	3117.96	4019.44
Q9NYF8	Q9NYF8	BCLF1_HUMAN	BCLAF1	Bcl-2-associated transcription factor 1	1	ESDGFREEK	ESDGFREEK	2	ESDGFREEK2	35359.1	32176.6	30524.6	43604.9	30493	32073.1	34424.9	29530.7	37740.4	31998.1	34039.5	32680.3	31339.5	24961.8	33083.6	29797.9	34365.3	29358.6
Q9NYF8	Q9NYF8	BCLF1_HUMAN	BCLAF1	Bcl-2-associated transcription factor 1	1	ESDGFREEK	ESDGFREEK	3	ESDGFREEK3	65222	60601	53668.4	72811.8	60122.6	52680	62785.6	63572.6	57461.7	64051.9	52299.1	56913	57627.5	62026.8	61740.9	60807	50390	49478.7
Q13464	Q13464	ROCK1_HUMAN	ROCK1	Rho-associated protein kinase 1	1	ESDIEQLR	ESDIEQLR	2	ESDIEQLR2	26131	35679.7	20333.2	16659.1	25424.9	54172.4	18717.1	28186.3	33558.8	28902.9	11954.4	17816.3	23855.7	29426.5	12942.1	15815.6		33119.9
Q9Y485	Q9Y485	DMXL1_HUMAN	DMXL1	DmX-like protein 1	1	ESDIITAFAVNK	ESDIITAFAVNK	2	ESDIITAFAVNK2	4916.48	6659.29	4173.75	6065.49			4805.85	3756.77	5530.73		3701.21	4968.98	5618.18	5076.97		5101.35	4302.12	5825.28
Q9BVS4	Q9BVS4	RIOK2_HUMAN	RIOK2	Serine/threonine-protein kinase RIO2	1	ESDIYIVANEEGQQFALK	ESDIYIVANEEGQQFALK	2	ESDIYIVANEEGQQFALK2	14493.2	11236.3	9952.1	18865.4	9308.34		12064.9	15630.6	8879.46	11906.7	9279.45	13875	14721.8	15491.2	15137.9	16106.3	12006.5	14776.9
Q8IW35	Q8IW35	CEP97_HUMAN	CEP97	Centrosomal protein of 97 kDa	1	ESDLGDVSEEHGEWNK	ESDLGDVSEEHGEWNK	3	ESDLGDVSEEHGEWNK3	1867.38				2087.59		2006.8	2218.58		3562.56	1472.69	2755.52	2480.21	2098.22	2018.24	2060.72	1662.82	2376.23
P20700	P20700	LMNB1_HUMAN	LMNB1	Lamin-B1	1	ESDLNGAQIK	ESDLNGAQIK	2	ESDLNGAQIK2	15762.3	22633	20492.4	17531.5	19418.8	23236.1	11292.4	16920.8		11937.1	10833.5	14406.5	14071.1	20550.4	13310.1	8380.42		23240.5
Q3B7T1	Q3B7T1	EDRF1_HUMAN	EDRF1	Erythroid differentiation-related factor 1	1	ESDLPAADPSTPIPLK	ESDLPAADPSTPIPLK	2	ESDLPAADPSTPIPLK2	10220.6	10844.8	14845.3	8453.21	11250.8	14196.2	8284.56	10611.1	8086.42	11769	12399.2	14252	13833.4	11257	17325.7	15595.8	12789.1	12669.7
Q3B7T1	Q3B7T1	EDRF1_HUMAN	EDRF1	Erythroid differentiation-related factor 1	1	ESDLPAADPSTPIPLKYEDESSR	ESDLPAADPSTPIPLKYEDESSR	3	ESDLPAADPSTPIPLKYEDESSR3	6620.1	3606.24	2919.79	7567.06	4997.02	3747.71	3867.18	5207.27	5063.44	5161.26	4776.67	6159.5	5241.01	6144.62	4128.22	5470.27	5995.93	3653.08
Q99459	Q99459	CDC5L_HUMAN	CDC5L	Cell division cycle 5-like protein	1	ESDLPSAILQTSGVSEFTK	ESDLPSAILQTSGVSEFTK	2	ESDLPSAILQTSGVSEFTK2	125373	102535	118851	137040	125047	67261.3	116993	127802	111754	123403	151916	128748	160208	141497	166872	148291	127586	154227
O43390	O43390	HNRPR_HUMAN	HNRNPR	Heterogeneous nuclear ribonucleoprotein R	1	ESDLSHVQNK	ESDLSHVQNK	2	ESDLSHVQNK2	69679.4	59204.7	86322	71104.2	76173.7	84487.7	59342.2	66203.4	90992.3	66182.9	94281.8	72026.6	87801.1	79215.4	88948.1	95140	80110.1	91546
O43390	O43390	HNRPR_HUMAN	HNRNPR	Heterogeneous nuclear ribonucleoprotein R	1	ESDLSHVQNK	ESDLSHVQNK	3	ESDLSHVQNK3	115287	131996	112102	115582	115507	119423	122773	117062	140126	122190	99695.4	116058	125662	129741	115412	123144	110704	111952
P78362	P78362	SRPK2_HUMAN	SRPK2	SRSF protein kinase 2	1	ESDPSDPNKDMVVQLIDDFK	ESDPSDPNKDM(UniMod:35)VVQLIDDFK	3	ESDPSDPNKDM(UniMod:35)VVQLIDDFK3		5972.53	14690.6	6192.8						1441.08	1353.14	1368.58	1710.75
P78362	P78362	SRPK2_HUMAN	SRPK2	SRSF protein kinase 2	1	ESDPSDPNKDMVVQLIDDFK	ESDPSDPNKDMVVQLIDDFK	3	ESDPSDPNKDMVVQLIDDFK3	16455	4824.33		11414.3	7601.26		17271	15306.9	10088.4	16965	21229.2	21041.7	15057.9	12516.4	19036.4	17843.4	16696.1	17400.9
P18583	P18583	SON_HUMAN	SON	Protein SON	1	ESDQTLAALLSPK	ESDQTLAALLSPK	2	ESDQTLAALLSPK2	24539.7	43500.8	45942.7	42733.5	44045.7	46679.4	23239.6	20567.6	47075.4	28832.5	17746	21984.8	24253.4	31811.4	17750.8	30208.3	41511.4	41780.3
P35998	P35998	PRS7_HUMAN	PSMC2	26S proteasome regulatory subunit 7	1	ESDTGLAPPALWDLAADK	ESDTGLAPPALWDLAADK	2	ESDTGLAPPALWDLAADK2	179214	80830.2		103882	153090	153577	166671	154065	156839	152489	152082	172430	186004	149805	171957	162188	175450	183786
Q9H3P2	Q9H3P2	NELFA_HUMAN	NELFA	Negative elongation factor A	1	ESDTGLWLHNK	ESDTGLWLHNK	3	ESDTGLWLHNK3	9078.31			2843.87	5234.37	9843.33	4318.97	4790.72	8302.86	6370.19	2864.55	8069.3	6479.55	7806.74		3782.17	5142.8	6519.48
O15116	O15116	LSM1_HUMAN	LSM1	U6 snRNA-associated Sm-like protein LSm1	1	ESDTPLQQVSIEEILEEQR	ESDTPLQQVSIEEILEEQR	3	ESDTPLQQVSIEEILEEQR3	3558.18	5574.16	13565.4	4396.07	5947.61		1960.51	2765.48		3425.22	3332.99	3060.87	2976.94			3041.81		2394.16
Q9Y450	Q9Y450	HBS1L_HUMAN	HBS1L	HBS1-like protein	1	ESDVGFIPTSGLSGENLITR	ESDVGFIPTSGLSGENLITR	2	ESDVGFIPTSGLSGENLITR2	72815.6	69721.4	71742.3	72625.2	63264.7	30752.3	69015.2	83204.3	57137.9	57009.8	90154.6	82327.5	86636.3	74615.3	100175	85591.5	87811.2	72668.8
Q969H8	Q969H8	MYDGF_HUMAN	MYDGF	Myeloid-derived growth factor	1	ESDVPLKTEEFEVTK	ESDVPLKTEEFEVTK	2	ESDVPLKTEEFEVTK2	61550.7	45879.3	44136.5	73313.4	50735.6	39691	73902.5	60806	57570.9	76194.4	88979	85611	75516.1	54034.8	73748.6	75699.1	86947.4	62406.2
Q969H8	Q969H8	MYDGF_HUMAN	MYDGF	Myeloid-derived growth factor	1	ESDVPLKTEEFEVTK	ESDVPLKTEEFEVTK	3	ESDVPLKTEEFEVTK3	122819	153083	94125.3	137941	107915	135183	85557.3	125521	161166	115344	79042.7	114030	81594.2	116611	54156.2	71920.5	84106.3	143042
Q9P275	Q9P275	UBP36_HUMAN	USP36	Ubiquitin carboxyl-terminal hydrolase 36	1	ESDVVQELLK	ESDVVQELLK	2	ESDVVQELLK2	8022.63	10864.8	8942.78	11694.8	10775.4	12625	5799.23	10352.9	14349.6	6330.01	5868.5	8707.85	8758.18	10869.7	5166.21	7584.29	9481.94	14494.3
Q8NI36	Q8NI36	WDR36_HUMAN	WDR36	WD repeat-containing protein 36	1	ESDWDGIIACHQGK	ESDWDGIIAC(UniMod:4)HQGK	2	ESDWDGIIAC(UniMod:4)HQGK2	6348.75				5245.29	6360.35	6425.29	5208.51	6508.09		8044.04	6273.68	7789.93	5969.57	6601	8388.87	7762.29	6803.28
Q8NI36	Q8NI36	WDR36_HUMAN	WDR36	WD repeat-containing protein 36	1	ESDWDGIIACHQGK	ESDWDGIIAC(UniMod:4)HQGK	3	ESDWDGIIAC(UniMod:4)HQGK3	12888.6	10439.5		13076.1	14578.5	15981.7	13850.7	17449.7	20674.7	16331.1	10990.5	18120.9	14776.6	15313.4	10117.7	14307.3	15934	20882.5
O00499	O00499	BIN1_HUMAN	BIN1	Myc box-dependent-interacting protein 1	1	ESDWNQHKELEK	ESDWNQHKELEK	3	ESDWNQHKELEK3	2739.96	1696.62		1492.37	1723.22		1726.99	1416.13			562.599		1452.94	1509.51	1876.49	1027.94	1258.49	584.138
Q8TCJ2	Q8TCJ2	STT3B_HUMAN	STT3B	Dolichyl-diphosphooligosaccharide--protein glycosyltransferase subunit STT3B	1	ESDYFTPQGEFR	ESDYFTPQGEFR	2	ESDYFTPQGEFR2	64322.4	72217.4	76709.9	73431.4	73764	66645.9	58912	57548.4	80941.6	63447.3	52986.4	65482.3	58784.9	65967.2	52310.6	55308.1	57429	65887.6
Q9BSF4	Q9BSF4	TIM29_HUMAN	TIMM29	Mitochondrial import inner membrane translocase subunit Tim29	1	ESEAFVQR	ESEAFVQR	2	ESEAFVQR2	16308.3	12505.8	11837.8	14950.5	18419.1	25916.6	14106.9	17213.2	25531.6	20145.7	10224.5	17081	14509.8	17412.9	11638.4	10279.6	9646.32	16157.7
Q9H2U1	Q9H2U1	DHX36_HUMAN	DHX36	ATP-dependent DNA/RNA helicase DHX36	1	ESEAQISWFAPEDHGYGTEVSTK	ESEAQISWFAPEDHGYGTEVSTK	3	ESEAQISWFAPEDHGYGTEVSTK3	3911.2			2480.42	3003.65	1390.21	2210.62	3294.21		2550.64	3219.49	2915.19	3204.75	2120.76	2444.48	3429.37	1840.25	2357.17
P26038	P26038	MOES_HUMAN	MSN	Moesin	1	ESEAVEWQQK	ESEAVEWQQK	2	ESEAVEWQQK2	104539	57376.6		72690	87967.2	83403.4	107108	115095	105157	101353	102924	109555	117672	108527	128438	121142	118707	133470
O75691	O75691	UTP20_HUMAN	UTP20	Small subunit processome component 20 homolog	1	ESECITKPVSFLPQNK	ESEC(UniMod:4)ITKPVSFLPQNK	3	ESEC(UniMod:4)ITKPVSFLPQNK3	5311.44	4035.85	5173.79	5518.52	3984.06	4220.44	4890.24	5046.77	5028.08	5344.12	6562.81	5806.39	5443.37	5229.3	5085.17	5707.38	5063.31	4367.47
O75691	O75691	UTP20_HUMAN	UTP20	Small subunit processome component 20 homolog	1	ESECITKPVSFLPQNKEEIER	ESEC(UniMod:4)ITKPVSFLPQNKEEIER	4	ESEC(UniMod:4)ITKPVSFLPQNKEEIER4	5092.83			4189.99			7396.97	2624.98	3900.68	1665.92	4713.71	5647.37	4460.39	1853.04	3218.54		2906.25	5977.13
Q96DB5	Q96DB5	RMD1_HUMAN	RMDN1	Regulator of microtubule dynamics protein 1	1	ESEDAELLWR	ESEDAELLWR	2	ESEDAELLWR2	42494	18358.1		24599.5	39519.9	46599.4	28273.4	38721.8	41263.2	36723.8	28974.8	33761.7	34333	34067.6	33127.4	29057.9	36166.6	30055.4
Q14566	Q14566	MCM6_HUMAN	MCM6	DNA replication licensing factor MCM6	1	ESEDFIVEQYK	ESEDFIVEQYK	2	ESEDFIVEQYK2	310862	341723	280840	314937	321230	300567	271178	282849	300068	297500	236260	286661	290594	321631	218875	265882	308970	322566
Q9Y399	Q9Y399	RT02_HUMAN	MRPS2	Small ribosomal subunit protein uS2m	1	ESEDSTDFNDK	ESEDSTDFNDK	2	ESEDSTDFNDK2	22133.2	20693.9	24315.7	24886.8	21748.5	25848.5	19357.6	22934	17831.4	19816.4	17904.2	24404.1	16547.4	17223.4	16149.4	17018.5	18666.3	15386.2
Q9P2E9	Q9P2E9	RRBP1_HUMAN	RRBP1	Ribosome-binding protein 1	1	ESEEALQK	ESEEALQK	2	ESEEALQK2	20219.2	23131.7	26496.6	21721.8	23196.4	33992.3	19082.3	21064.5	25854.9	21054.9		19769.2	16752.6	15124.5	21973.2	21869.8	19200.3	22722.7
Q9P2E9	Q9P2E9	RRBP1_HUMAN	RRBP1	Ribosome-binding protein 1	1	ESEEALQKR	ESEEALQKR	2	ESEEALQKR2	4681.8	3175.13	3509.71	3313.89	3759.37	2584.32	4172.44	2872.5	3892.95	4062.49	3010.05	4713.36	4479.24	3086.76	3218.45	4690.13	2751.38	3481.93
O95793	O95793	STAU1_HUMAN	STAU1	Double-stranded RNA-binding protein Staufen homolog 1	1	ESEEENLNK	ESEEENLNK	2	ESEEENLNK2	22309.7	29559.5	28054	23316.1	27624.4	30356	21928.1	22070.8	21477	24837.7	21402.4	22594.5	20177.6	19416.2	22629.1	20340.2	21764.5	19500.8
O95793	O95793	STAU1_HUMAN	STAU1	Double-stranded RNA-binding protein Staufen homolog 1	1	ESEEENLNKSEISQVFEIALK	ESEEENLNKSEISQVFEIALK	3	ESEEENLNKSEISQVFEIALK3								3424.28		2595.13	4658.82	5317.38			3388.44	3356.32
O43719	O43719	HTSF1_HUMAN	HTATSF1	17S U2 SnRNP complex component HTATSF1	1	ESEEGNPVR	ESEEGNPVR	2	ESEEGNPVR2	36267.4	49115.7	47406	44195	52127.9	63116	49662.7	47461.7	54418.3	57021.1	43540.6	55172	47990.6	54833.9	55527.9	52367.2	48531.5	42167.8
Q6IN85	Q6IN85	P4R3A_HUMAN	PPP4R3A	Serine/threonine-protein phosphatase 4 regulatory subunit 3A	1	ESEEKEVLLK	ESEEKEVLLK	2	ESEEKEVLLK2	9356.84	8292.42		4846.47	4821.12		7648.11	7100.68	8872.06	8249.15	11227.9	7141.63	8413.18	7929.83	9221.95	7880.34	6392.34	7446.26
Q9H7Z3	Q9H7Z3	NRDE2_HUMAN	NRDE2	Nuclear exosome regulator NRDE2	1	ESEEPNQGNNAAADTGHR	ESEEPNQGNNAAADTGHR	3	ESEEPNQGNNAAADTGHR3	1250.32			882.11	479.557	1029.81	970.307			650.924				763.866	550.808		355.38
Q9UII4	Q9UII4	HERC5_HUMAN	HERC5	E3 ISG15--protein ligase HERC5	1	ESEFALRPTFDLTVR	ESEFALRPTFDLTVR	3	ESEFALRPTFDLTVR3	1849.92		2942.52	3393.19			1981.55	3353.93	2207.06	3012	3476.9	3298.36	4125.46	2568.55	2908.42	3473.73	2193.21	2924.41
O94830	O94830	DDHD2_HUMAN	DDHD2	Triacylglycerol hydrolase DDHD2	1	ESEFCSSSNTR	ESEFC(UniMod:4)SSSNTR	2	ESEFC(UniMod:4)SSSNTR2	2395.09	3939.01	2764.19	3050.95	3256.52	2392.99	2713.66	3715.68	2716.51	4538.28	3022.46	2722.41	4151.77	3433.91	3216.8	3193.34	3347.53	3832.77
Q9Y2W1	Q9Y2W1	TR150_HUMAN	THRAP3	Thyroid hormone receptor-associated protein 3	1	ESEFDDEPK	ESEFDDEPK	2	ESEFDDEPK2	80828.3	82611	76432.1	80143.9	76875.2	92666.6	66607.3	75433.9	61118.5	73954.3	62101.3	84395.7	71998.4	65584.1	65021.9	69906.8	59820.1	68784.1
O95376	O95376	ARI2_HUMAN	ARIH2	E3 ubiquitin-protein ligase ARIH2	1	ESEGALNEHMTSLASVLK	ESEGALNEHM(UniMod:35)TSLASVLK	3	ESEGALNEHM(UniMod:35)TSLASVLK3		11088.5	28872	9296.65		1097.18			1649.59				2122.04	1096.44		2291.33		1373.47
O95376	O95376	ARI2_HUMAN	ARIH2	E3 ubiquitin-protein ligase ARIH2	1	ESEGALNEHMTSLASVLK	ESEGALNEHMTSLASVLK	3	ESEGALNEHMTSLASVLK3	36978.5	25006.4		28227.4	32346.6	23796.1	27745.1	32378.7	32344.7	26431.1	25835.6	31782.4	30010.2	29890	30491.7	28776.4	31967.7	31669.2
P62699	P62699	YPEL5_HUMAN	YPEL5	Protein yippee-like 5	1	ESEGFEEHVPSDNS	ESEGFEEHVPSDNS	2	ESEGFEEHVPSDNS2	11872		11638.1		9927.12		12483.9	11933.1	9651.93	11747	11070.4	8703.91	10829.4	10172.3	10436.9	8679.45	12039.2
Q15057	Q15057	ACAP2_HUMAN	ACAP2	Arf-GAP with coiled-coil, ANK repeat and PH domain-containing protein 2	1	ESEGLYGQPGDETYQDIFR	ESEGLYGQPGDETYQDIFR	2	ESEGLYGQPGDETYQDIFR2	6346.35	6171.84								5402.99		6288.94			7362.4	5201.23
Q8N0X7	Q8N0X7	SPART_HUMAN	SPART	Spartin	1	ESEHTGPGWESAR	ESEHTGPGWESAR	2	ESEHTGPGWESAR2	9972.9	5059.5		8122.56	9964.14		11498.3	5210.8		5920.48	13566.2		10245.5		11256.2	11613	8858.73	10535.8
Q8N0X7	Q8N0X7	SPART_HUMAN	SPART	Spartin	1	ESEHTGPGWESAR	ESEHTGPGWESAR	3	ESEHTGPGWESAR3	41469.7	25721.6		31524.4	29319.4	33262	36039.1	39912.6	32280.7	40624.3	35790.1	40455	36824.8	34691.3	36967.4	37344.7	36232.7	39015.6
Q9BXB4	Q9BXB4	OSB11_HUMAN	OSBPL11	Oxysterol-binding protein-related protein 11	1	ESEIDKATEHK	ESEIDKATEHK	3	ESEIDKATEHK3	19014.3	18351.5	13694.9	17700.6	18008	15379.5	19135.4	13743.1	20069.6	15281.7	18945	15376.5	17824.7	17388.4	17920.5	16812.3	16448	15092
Q5VUA4	Q5VUA4	ZN318_HUMAN	ZNF318	Zinc finger protein 318	1	ESEIETNTELK	ESEIETNTELK	2	ESEIETNTELK2	6764.93	7241.97		10153.1	9217.39	10224	8508.58	7040.69	8068.49	9597.15	9075.66	8389.51	8075.29	7219.81	8521.71	8294.41	9595.03	9016.14
P15880	P15880	RS2_HUMAN	RPS2	Small ribosomal subunit protein uS5	1	ESEIIDFFLGASLK	ESEIIDFFLGASLK	2	ESEIIDFFLGASLK2	4658.65	2091.79		2474.64	3030.12		2366.67	2043.44	2184.04	2054.32	3664.42	3345.68	2798.41	2006.88	2119.67	3235.18	3751.44	3226.9
P15880	P15880	RS2_HUMAN	RPS2	Small ribosomal subunit protein uS5	1	ESEIIDFFLGASLKDEVLK	ESEIIDFFLGASLKDEVLK	3	ESEIIDFFLGASLKDEVLK3	59933.3	5790.8		13859.9	5865.6		22919.2	22247.4	8920.19	16039.3	47377.3	24988.7	25757.5	19405.6	56394.1	27307	24525	17287.1
O60264	O60264	SMCA5_HUMAN	SMARCA5	SWI/SNF-related matrix-associated actin-dependent regulator of chromatin subfamily A member 5	1	ESEITDEDIDGILER	ESEITDEDIDGILER	2	ESEITDEDIDGILER2	113367	107099	117942	128920	98038.5	87152.7	79779.3	104663	83833.4	81154.8	100526	101246	93800.7	75227.9	83664.7	98816.2	68768.9	89843.6
P20645	P20645	MPRD_HUMAN	M6PR	Cation-dependent mannose-6-phosphate receptor	1	ESEKELALVK	ESEKELALVK	2	ESEKELALVK2	10946.6	8861.9	7088.36	11720.2	7871.96	8153.09	7789	8860.74	12445.5	10725	8362.12	11240.5	9289.24	7392.11	11055.4	12615	12741.6	9628.8
Q96N06	Q96N06	SPT33_HUMAN	SPATA33	Spermatogenesis-associated protein 33	1	ESEKPVDSLHPGAGTAK	ESEKPVDSLHPGAGTAK	3	ESEKPVDSLHPGAGTAK3	3500.55	5690.36	6886.74	6033.8	4875.3		5357.99				6100.4	5504.16	4637.95	1969.24	4189	3579.83	5608.01	4300.27
Q9H307	Q9H307	PININ_HUMAN	PNN	Pinin	1	ESEKQQDSQPEEVMDVLEMVENVK	ESEKQQDSQPEEVMDVLEMVENVK	3	ESEKQQDSQPEEVMDVLEMVENVK3	3435.21			1882.7	2086		2194.16	4571.88		2915.95	6030.52	5967.8	2666.41		3919.32	5255.41	3844.76	3853.07
A6NHR9	A6NHR9	SMHD1_HUMAN	SMCHD1	Structural maintenance of chromosomes flexible hinge domain-containing protein 1	1	ESELGDRPLQVGER	ESELGDRPLQVGER	3	ESELGDRPLQVGER3	5074.55	7622.24	11732.3	4189.62	7855.04	12028.3	4057.8	2949.79	3917	3753.81	4354.05	2620.9	5448.57	3453.75	3923.01	4860.69	3151.21	5213.87
Q8N3F8	Q8N3F8	MILK1_HUMAN	MICALL1	MICAL-like protein 1	1	ESELIYVFK	ESELIYVFK	2	ESELIYVFK2	18665.3	15114.9	10245.6	14590.1	17991.8	12311.5	12433.6	13184.1	15165	16179.9	12127.4	15740.2	20113.4	19588.9	17329.8	20478.5	20975.3	22911.4
O75146	O75146	HIP1R_HUMAN	HIP1R	Huntingtin-interacting protein 1-related protein	1	ESELKLEEK	ESELKLEEK	2	ESELKLEEK2				10489.6			6732.03			8654.68	8170.19				4161.71			5612.04
Q15075	Q15075	EEA1_HUMAN	EEA1	Early endosome antigen 1	1	ESELLATR	ESELLATR	2	ESELLATR2		13927.2				22565.8
Q7Z3E2	Q7Z3E2	CC186_HUMAN	CCDC186	Coiled-coil domain-containing protein 186	1	ESELLLFTER	ESELLLFTER	2	ESELLLFTER2	7157.48	7725.2	6954.16	10267.6	8154.86	5432.39	6947.2	6148.71	6541.39	5191.04	6849.34	6303.02	7068	6385.57	6059.06	7193.6	7897.87	5651.25
Q8IWV8	Q8IWV8	UBR2_HUMAN	UBR2	E3 ubiquitin-protein ligase UBR2	1	ESELPADLEMVEK	ESELPADLEMVEK	2	ESELPADLEMVEK2	21051.7	13158.4		13971.3	7998.87	18438.9	23158.6	23830.1	6643.87	22663.6	24694.4	19930.4	25609.2	23162.2	23886.1	19308.2	23858.9	20787.9
Q6P2H3	Q6P2H3	CEP85_HUMAN	CEP85	Centrosomal protein of 85 kDa	1	ESELQVHSALLGR	ESELQVHSALLGR	2	ESELQVHSALLGR2	731.682		1937.08				887.58			2300.38	1290.54	2343.52	1583.72	1710.39	865.956	4331.05	1329.62
P28370	P28370	SMCA1_HUMAN	SMARCA1	Probable global transcription activator SNF2L1	1	ESELTDEDITTILER	ESELTDEDITTILER	2	ESELTDEDITTILER2	43112.5	41547	41626.5	49757.1	37844.6	32896.1	39154.4	45820.3	37168.7	42090.8	45354.3	42574.5	42521.3	40719.5	35705.3	44378.9	40808	36832.9
Q96RE7	Q96RE7	NACC1_HUMAN	NACC1	Nucleus accumbens-associated protein 1	1	ESEMNAIAADMCTNAR	ESEMNAIAADMC(UniMod:4)TNAR	2	ESEMNAIAADMC(UniMod:4)TNAR2	3251.67			2519.63	1948.86	2985.63	3653.21			3424.82	4651.63	4954.96		2850.94	4170.63	2773.71	3627.02	3370.74
Q9NXH9	Q9NXH9	TRM1_HUMAN	TRMT1	tRNA (guanine(26)-N(2))-dimethyltransferase	1	ESENLASGDQPR	ESENLASGDQPR	2	ESENLASGDQPR2	21627.6	25750.1	27734.4	26200.8	25076.9	25240.7	28124.9	23670.6	21574	24912	27392.7	24717.5	26786.4	23777.2	24408.8	26435.9	25438.9	18926.8
O14530	O14530	TXND9_HUMAN	TXNDC9	Thioredoxin domain-containing protein 9	1	ESENVVCHFYR	ESENVVC(UniMod:4)HFYR	2	ESENVVC(UniMod:4)HFYR2	5555.91			7744.61	4736.99		5549.63		5417.44		6578.49	5632.81	8059.43	4834.26	6265.8	7009.52	8477.87	6640.27
O14530	O14530	TXND9_HUMAN	TXNDC9	Thioredoxin domain-containing protein 9	1	ESENVVCHFYR	ESENVVC(UniMod:4)HFYR	3	ESENVVC(UniMod:4)HFYR3	17675.7	16529	12329.7	14549	12353	15797	12728.5	13680.4	13970.4	14670.1	15295.7	14537.9	15807.2	13645	13321.4	14744.5	13008.7	14666.7
Q00613	Q00613	HSF1_HUMAN	HSF1	Heat shock factor protein 1	1	ESEPAPASVTALTDAR	ESEPAPASVTALTDAR	2	ESEPAPASVTALTDAR2	34376.6	26431.2	32190.4	34308.1	32625.2	27155.8	35715.7	31112.5	32692.2	33721.3	31866.7	35280.7	33731.6	29140.6	36278	36402.4	38036.8	32447.3
Q86W56	Q86W56	PARG_HUMAN	PARG	Poly(ADP-ribose) glycohydrolase	1	ESEPESPMDVDNSK	ESEPESPMDVDNSK	2	ESEPESPMDVDNSK2	2896.56				5264.77		5050.25	4848.03		3854.58	6100.3	7167.45	5217.85	5511.5		3601.37	4532.88	4372.36
P80723	P80723	BASP1_HUMAN	BASP1	Brain acid soluble protein 1	1	ESEPQAAAEPAEAK	ESEPQAAAEPAEAK	2	ESEPQAAAEPAEAK2	41204.7	45236.1	44013	44608.9	29518.1	31439.7	45762.3	47870.3	19585.3	48994.9	51849.7	43811.7	33164.4	31707.6	37338.9	38392.1	28485.7	31731.6
P62993	P62993	GRB2_HUMAN	GRB2	Growth factor receptor-bound protein 2	1	ESESAPGDFSLSVK	ESESAPGDFSLSVK	2	ESESAPGDFSLSVK2	201321	170107	157178	208183	173591	142090	196860	195841	178347	189297	197758	193447	190613	189499	226859	219525	187126	189217
Q86WJ1	Q86WJ1	CHD1L_HUMAN	CHD1L	Chromodomain-helicase-DNA-binding protein 1-like	1	ESESASELHK	ESESASELHK	2	ESESASELHK2	2780.72			3263.02	2798.22						2625.24	2945.56			3090.76		3182.54
Q8NAF0	Q8NAF0	ZN579_HUMAN	ZNF579	Zinc finger protein 579	1	ESESEEAEAGAAELR	ESESEEAEAGAAELR	2	ESESEEAEAGAAELR2	4494.5	4472.71	7988.72	4646.95	4507.5	3687.96	2681.86	4009.19		3121.75	5662.23	4137.03	5295	2852.1	4800.55	5432.77	971.262	3849.7
Q96G25	Q96G25	MED8_HUMAN	MED8	Mediator of RNA polymerase II transcription subunit 8	1	ESESGGLRPNK	ESESGGLRPNK	2	ESESGGLRPNK2	12531.9	9262.15	10332.6	13201.5	10957	9458.99	10965.5	10041.2	11511	11004	13925.2	11076.4	10706.1	10620	11487.5	11930.4	12759.8	10737.2
P42684	P42684	ABL2_HUMAN	ABL2	Tyrosine-protein kinase ABL2	1	ESESSPGQLSISLR	ESESSPGQLSISLR	2	ESESSPGQLSISLR2	8828.21	7838.63	12193.6	11940.1	7451.85	5000.9	3587.71	8903.52	6348.67	7334.68	4919.33	3260.67	7597.04	9024.89	9834.24	7584.02	7498.11	10832.6
Q14103	Q14103	HNRPD_HUMAN	HNRNPD	Heterogeneous nuclear ribonucleoprotein D0	1	ESESVDKVMDQK	ESESVDKVM(UniMod:35)DQK	2	ESESVDKVM(UniMod:35)DQK2	4907.88	26093.8	41793.3	27222.8		7815.51		6847.38
Q14103	Q14103	HNRPD_HUMAN	HNRNPD	Heterogeneous nuclear ribonucleoprotein D0	1	ESESVDKVMDQK	ESESVDKVM(UniMod:35)DQK	3	ESESVDKVM(UniMod:35)DQK3	21184.5	86357.9	159865	86667	24248.8	12056.4	16280.9	17943.2	16942.8	20165.7	15879.6	22229.2	26645.3	16986.2	18110.3	28850.3	17334.2	18913.3
Q14103	Q14103	HNRPD_HUMAN	HNRNPD	Heterogeneous nuclear ribonucleoprotein D0	1	ESESVDKVMDQK	ESESVDKVMDQK	2	ESESVDKVMDQK2	118087	100549		71681.1	117564	209266			172073		57978.1			60381.9		21808.3	71521.7	99783.2
Q14103	Q14103	HNRPD_HUMAN	HNRNPD	Heterogeneous nuclear ribonucleoprotein D0	1	ESESVDKVMDQK	ESESVDKVMDQK	3	ESESVDKVMDQK3	86587.9	56376.9		66282.4	71146.4	58970.7	36609.6	67723.2	81433.1	56213.8	47969.6	54961.5	58397.5	63824.4	48883.4	40836.8	50886.1	70795.6
O95905	O95905	ECD_HUMAN	ECD	Protein ecdysoneless homolog	1	ESESVSKEEKEQNYDLTEVSESMK	ESESVSKEEKEQNYDLTEVSESM(UniMod:35)K	4	ESESVSKEEKEQNYDLTEVSESM(UniMod:35)K4		565.634	1082.1												308.672
P19174	P19174	PLCG1_HUMAN	PLCG1	1-phosphatidylinositol 4,5-bisphosphate phosphodiesterase gamma-1	1	ESETFVGDYTLSFWR	ESETFVGDYTLSFWR	2	ESETFVGDYTLSFWR2							2986.87	5325.91		3680.49	5710.8	4547.02	3318.95	3131.75	7256.33	5104.64		3323.77
Q9Y6N7	Q9Y6N7	ROBO1_HUMAN	ROBO1	Roundabout homolog 1	1	ESEVAELTVLERPSFVK	ESEVAELTVLERPSFVK	3	ESEVAELTVLERPSFVK3	3094.5	4498.24	3468.75	3428.52	3143.93	2726.46	2717.56	4087.42	4156.52	3185	3329.25	2658.72	2840.16	4241.85	4035.95	4276.2	3765.17	3632.14
Q15047	Q15047	SETB1_HUMAN	SETDB1	Histone-lysine N-methyltransferase SETDB1	1	ESEVAHVDQLFDDASR	ESEVAHVDQLFDDASR	3	ESEVAHVDQLFDDASR3	19656.4	19954.5	23921.3	23439.2	20737	21629.4	22952.6	21985.4	23905.5	22118.9	22781.6	23645.9	21884.1	23366.9	19978.8	23890.5	23139.5	22957.9
Q14789	Q14789	GOGB1_HUMAN	GOLGB1	Golgin subfamily B member 1	1	ESEVLEGAER	ESEVLEGAER	2	ESEVLEGAER2	14835.4	18709.5	12013.1	16452.3	17006.8	24141	11676	11692.7	21844.5	14041.7	5197.83	11152.4	12853.8	16402.1	7160.76	8780.2	5751.52	18337.4
Q96A65	Q96A65	EXOC4_HUMAN	EXOC4	Exocyst complex component 4	1	ESEVLIGNLGDK	ESEVLIGNLGDK	2	ESEVLIGNLGDK2	56607.7	66963.9	58228.2	64222.7	71251.1	55751.3	40424.3	55466.4	69238.4	50067.9	38784.4	47597.6	57617.4	59823.5	33535.5	29083.8	33515.3	59463.8
Q5VT52	Q5VT52	RPRD2_HUMAN	RPRD2	Regulation of nuclear pre-mRNA domain-containing protein 2	1	ESFADVLPEAAALVK	ESFADVLPEAAALVK	2	ESFADVLPEAAALVK2	31659.2	46916.6	43334.2	39524	40611.2	34290.6	20559.8	25614.9	40862.2	26041.5	24961	27243.5	28183.7	33089.9	20360.6	30941.5	33563.6	40832.1
Q5VT52	Q5VT52	RPRD2_HUMAN	RPRD2	Regulation of nuclear pre-mRNA domain-containing protein 2	1	ESFADVLPEAAALVK	ESFADVLPEAAALVK	3	ESFADVLPEAAALVK3	2251.74	2857.95	2870.45		2250.24		2190.56	1656.29		766.665		1707.13		2115.24	2536.45	2046.65	1335.07	2430.04
P13073	P13073	COX41_HUMAN	COX4I1	Cytochrome c oxidase subunit 4 isoform 1, mitochondrial	1	ESFAEMNR	ESFAEM(UniMod:35)NR	2	ESFAEM(UniMod:35)NR2		91731.4	149184	45847.1		20265.5						15132.5			4883.81
P13073	P13073	COX41_HUMAN	COX4I1	Cytochrome c oxidase subunit 4 isoform 1, mitochondrial	1	ESFAEMNR	ESFAEMNR	2	ESFAEMNR2	183815	159169		153174	191640	286685	157763	166876	237724	196721	105211	164824	155699	196142	117425	139271	119784	207597
P19338	P19338	NUCL_HUMAN	NCL	Nucleolin	1	ESFDGSVR	ESFDGSVR	2	ESFDGSVR2	243727	523111	288551	219908	353240	826158	168990	199988	406655	251416	106747	198155	182969	247850	108834	146236	117781	306029
Q8NFA0	P35125;Q8NFA0	UBP32_HUMAN	USP32	Ubiquitin carboxyl-terminal hydrolase 32	0	ESFDPSAFLVPR	ESFDPSAFLVPR	2	ESFDPSAFLVPR2	3101.24		5469.69	3550.7	3791.8		3107.01	3472.74		4424.19	2892.46	2809.42	3050.71	4319.43	3159.75	4092.88	4442.15	2398.51
Q9ULC3	Q9ULC3	RAB23_HUMAN	RAB23	Ras-related protein Rab-23	1	ESFEAVSSWR	ESFEAVSSWR	2	ESFEAVSSWR2	9278.56	4998		7731.66	5388.41	6836.84	6735.57	6946.45	9232.65	9782.11	8319.36	5068.82	8302.7	10035.4	7990.78	8533.46	8380.12	11684.6
P25787	P25787	PSA2_HUMAN	PSMA2	Proteasome subunit alpha type-2	1	ESFEGQMTEDNIEVGICNEAGFR	ESFEGQM(UniMod:35)TEDNIEVGIC(UniMod:4)NEAGFR	3	ESFEGQM(UniMod:35)TEDNIEVGIC(UniMod:4)NEAGFR3	2438.24		5787.5	5283.59			1261.46	1500.53	1238.43					1399.83		1663.09
P25787	P25787	PSA2_HUMAN	PSMA2	Proteasome subunit alpha type-2	1	ESFEGQMTEDNIEVGICNEAGFR	ESFEGQMTEDNIEVGIC(UniMod:4)NEAGFR	3	ESFEGQMTEDNIEVGIC(UniMod:4)NEAGFR3	3418.17							4907.21		2449.74	3695.86	3281.99	1791.38	1998.22	3183.64	3019.66	1629.35	1169.56
Q13616	Q13616	CUL1_HUMAN	CUL1	Cullin-1	1	ESFESQFLADTER	ESFESQFLADTER	2	ESFESQFLADTER2	95186.7	109000	118252	106899	102561	84904.3	75981.8	95757.6	90511.2	90853.7	78895.1	97288.6	100017	87850.7	87217.7	92336.4	90929.8	90882.4
Q13619	Q13619	CUL4A_HUMAN	CUL4A	Cullin-4A	1	ESFETFINK	ESFETFINK	2	ESFETFINK2		13481.3		8721.14		14829.9			10088.7	6676.14	3232.16		7531.66	5015.69			3778.86	8292.94
Q15118	Q15118	PDK1_HUMAN	PDK1	[Pyruvate dehydrogenase (acetyl-transferring)] kinase isozyme 1, mitochondrial	1	ESFGVDPVTSQNVQYFLDR	ESFGVDPVTSQNVQYFLDR	2	ESFGVDPVTSQNVQYFLDR2		4884.11			5348.15		4759.58	4055.86		3052.83	6951.47			4479.38	5200.3	4563.33
Q14126	Q14126	DSG2_HUMAN	DSG2	Desmoglein-2	1	ESFLAPSSGVQPTLAMPNIAVGQNVTVTER	ESFLAPSSGVQPTLAMPNIAVGQNVTVTER	3	ESFLAPSSGVQPTLAMPNIAVGQNVTVTER3	1431.06			1431.18			1787.29	2060.9		2358.93	2264.68	1678.85		2449.47	1956.87		1991.06	1042.69
Q96RL7	Q96RL7	VP13A_HUMAN	VPS13A	Intermembrane lipid transfer protein VPS13A	1	ESFLINIVPEK	ESFLINIVPEK	2	ESFLINIVPEK2	3718.54		4007.38	7703.12	4500.77	4551.76	6543.43	5398.35	6202.74	7025.71	7727.05	7319.76	6695.32		8264.7	7797.72	6735.46	4406.11
Q9NVK5	Q9NVK5	FGOP2_HUMAN	FGFR1OP2	FGFR1 oncogene partner 2	1	ESFLNLR	ESFLNLR	2	ESFLNLR2	6265.25	8185.79	5283.39	5248.34	7898.51	9643.94	7487.06	5918.49	5448.68	6209.62	6857.03	6173.83	6479.81	5220.38	4917.25	6381.06	7719.81	6944.55
Q12788	Q12788	TBL3_HUMAN	TBL3	Transducin beta-like protein 3	1	ESFLVTGSQDCTVK	ESFLVTGSQDC(UniMod:4)TVK	2	ESFLVTGSQDC(UniMod:4)TVK2	10978.2	11788.8	18857.7	14837.3	12172.1	16494.4	14125.2	11533.5	7336.1	12270.6	12974.8	14745.1	11124.3	9127.56	10219.7	14401.5	12322.6	9024.02
P49903	P49903	SPS1_HUMAN	SEPHS1	Selenide, water dikinase 1	1	ESFNPESYELDK	ESFNPESYELDK	2	ESFNPESYELDK2	90970.7	82927.8	90800.8	89620.4	88351.6	104919	86115.4	95647.7	76669.6	95037.9	82620.9	98070.1	92286.7	92755.8	77273.3	93439.5	97564.6	93223
Q9BQG2	Q9BQG2	NUD12_HUMAN	NUDT12	NAD-capped RNA hydrolase NUDT12	1	ESFQQPEVR	ESFQQPEVR	2	ESFQQPEVR2	38754.1	39352.4	34745	40966.5	35773.2	38194.7	40824.1	36426.5	42406.1	43720.6	39507.5	42890.2	39724.7	44715.1	44534.6	39650.9	40742.3	42078.5
P25208	P25208	NFYB_HUMAN	NFYB	Nuclear transcription factor Y subunit beta	1	ESFREQDIYLPIANVAR	ESFREQDIYLPIANVAR	3	ESFREQDIYLPIANVAR3	6693.39	6108.57	4919.16	7872.4		3481.24	4917.28	6602.6	6464.37	4605.39	6050.56	4901.85	6587.19	7858.98	7872.43	6670.48	7220.65	9340.44
P46379	P46379	BAG6_HUMAN	BAG6	Large proline-rich protein BAG6	1	ESFSLVQVQPGVDIIR	ESFSLVQVQPGVDIIR	2	ESFSLVQVQPGVDIIR2	95665.5	103399	96699.4	99129.5	86891.2	66843.8	95681.2	101994	103161	86652.9	106281	98318.4	105707	92630.1	110035	102265	94965.2	96700.5
P46379	P46379	BAG6_HUMAN	BAG6	Large proline-rich protein BAG6	1	ESFSLVQVQPGVDIIR	ESFSLVQVQPGVDIIR	3	ESFSLVQVQPGVDIIR3	5917.05	5812.03	5422.19	6631.98	5778.69	5028.48	5506.88	6767.06	6874.52	6520.01	7591.57	7170.05	7220.65	5663.22	5840.71	6036.21	7105.54	6621.98
Q9UID6	Q9UID6	ZN639_HUMAN	ZNF639	Zinc finger protein 639	1	ESFSTNMLLIEHAK	ESFSTNMLLIEHAK	3	ESFSTNMLLIEHAK3	4213.46			2616.19	4435.77		3240.82	3178.8					3688	3966.38	3672.92	3385.99	3252.29	4244.48
Q8N9B5	Q8N9B5	JMY_HUMAN	JMY	Junction-mediating and -regulatory protein	1	ESFTLLPDTDPLTR	ESFTLLPDTDPLTR	2	ESFTLLPDTDPLTR2	48968.5	57782	54122.3	47278.6	35297.3	48643.4	36770.2	58051.5	41478.3	33838.1	33681.9	49975.7	51595.1	44849	41475.7	52798.7	47346.5	47054.2
Q9H4A3	Q9H4A3	WNK1_HUMAN	WNK1	Serine/threonine-protein kinase WNK1	1	ESFVDQVR	ESFVDQVR	2	ESFVDQVR2	28839.5	27729.7	17536.9	17756.2	29923.1	52790.6	24590.6	23722.5	38501.2	30162.3	12521.4	22961.4	25488.8	27790.2	16112.4	17544.9	16865.5	25038.1
Q9P2R3	Q9P2R3	ANFY1_HUMAN	ANKFY1	Rabankyrin-5	1	ESGAAEQVDNK	ESGAAEQVDNK	2	ESGAAEQVDNK2	7916.25	6480.39	9112.11	9228.35	8544.88	9544.5	10044.7	9795.74	8200.52	10364.1	10112.8	9987.03	8030.58	6313.37	10797.7	9588.44	8657.53	11259.3
Q8WVD3	Q8WVD3	RN138_HUMAN	RNF138	E3 ubiquitin-protein ligase RNF138	1	ESGAHCPLCR	ESGAHC(UniMod:4)PLC(UniMod:4)R	2	ESGAHC(UniMod:4)PLC(UniMod:4)R2				3259.3				2423.73	2342.83	4356.39	7136.99			2981.65	4169.7	3660.33		3178.23
Q8WVD3	Q8WVD3	RN138_HUMAN	RNF138	E3 ubiquitin-protein ligase RNF138	1	ESGAHCPLCR	ESGAHC(UniMod:4)PLC(UniMod:4)R	3	ESGAHC(UniMod:4)PLC(UniMod:4)R3	5992.28			4850.23	3816.07		6577.73	6246.58		7570.43		5453.86	6625.42	7549.2	4317.98	6493.62	4505.02
Q14807	Q14807	KIF22_HUMAN	KIF22	Kinesin-like protein KIF22	1	ESGAINTSLFVLGK	ESGAINTSLFVLGK	2	ESGAINTSLFVLGK2	3254.76		3972.79	4134.86	2811.79		4093	3995.89		4228.17	4167.77	5132.2	4930.31	4372.37	3814.98	4196.66	2606.68	4097.61
P50579	P50579	MAP2_HUMAN	METAP2	Methionine aminopeptidase 2	1	ESGASVDEVAR	ESGASVDEVAR	2	ESGASVDEVAR2	10295.9	21325.2	36240.7	11320.7	21587.2	40103.4							8830.21
Q9Y487	Q9Y487	VPP2_HUMAN	ATP6V0A2	V-type proton ATPase 116 kDa subunit a 2	1	ESGATIPSFMNIIPTK	ESGATIPSFMNIIPTK	2	ESGATIPSFMNIIPTK2	34091.2			24932.1	24384.7	30388	30645.4	26889.8	31222.1	30753	34253.2	32525.2	27520.5	23582.6	30255.7	26055.1	30205.8	25550.7
P07384	P07384	CAN1_HUMAN	CAPN1	Calpain-1 catalytic subunit	1	ESGCSFVLALMQK	ESGC(UniMod:4)SFVLALMQK	2	ESGC(UniMod:4)SFVLALMQK2	31448.8			13432.4	15168.5		43450.7	13682.3	19377.8	40549.8	29301.1	13592.1	13976.2	47722.7	16537.1		21037.7
Q9HA64	Q9HA64	KT3K_HUMAN	FN3KRP	Ketosamine-3-kinase	1	ESGDREALQLWSALQLK	ESGDREALQLWSALQLK	3	ESGDREALQLWSALQLK3	7614.07			4616.94	2963.55		9837.84	9427.21	5036.33	9483.69	12725.2	9929.29	9496.27	7582.36	11993.9	9824.37	7720.98	8052.04
P30533	P30533	AMRP_HUMAN	LRPAP1	Alpha-2-macroglobulin receptor-associated protein	1	ESGEEFR	ESGEEFR	2	ESGEEFR2	4095.28	6993.26		4560.7	6653.93	11111.5		4009.23	7145.1	7142.67	3106.84	4039.27	3654.73	2926.57		2807.18		5448.17
Q12888	Q12888	TP53B_HUMAN	TP53BP1	TP53-binding protein 1	1	ESGELYYSIEK	ESGELYYSIEK	2	ESGELYYSIEK2	29211	30828.9	13120.8	31321.7	27781.1	24274.4	28278.5	28534.3	27981.9	32766.1	20656.7	29745.1	31818.4	29744	23637.5	31367.6	25323	31231.4
Q13459	Q13459	MYO9B_HUMAN	MYO9B	Unconventional myosin-IXb	1	ESGGEEWVLDANDSPVHR	ESGGEEWVLDANDSPVHR	3	ESGGEEWVLDANDSPVHR3	2676.85	2344.89		1822.85	2187.97	2727.41	2520.58	2799.87	2022.2	2119.02	3206.81	2716.73	3033.16	2113.73	2160.48	4035.71	2812.33	3301.12
Q9NWT1	Q9NWT1	PK1IP_HUMAN	PAK1IP1	p21-activated protein kinase-interacting protein 1	1	ESGLISTK	ESGLISTK	2	ESGLISTK2	5713.32	13168	3484.21	8109.7	6303.84	20738.1	2584.62	4017.49	10008.8	3403.53		3584.79	3146.59	6843.42				7168.98
Q9H2Y7	Q9H2Y7	ZN106_HUMAN	ZNF106	Zinc finger protein 106	1	ESGLKPTLR	ESGLKPTLR	2	ESGLKPTLR2	2513.4	2162.32		2417.72	1329.78	2371.98	2232.31	1600.73	2265.28	2116.83	2358.43	2453.39	2685.13	1959.99	2013.76	2506.97	1960.27	2277.4
Q14166	Q14166	TTL12_HUMAN	TTLL12	Tubulin--tyrosine ligase-like protein 12	1	ESGLQAAHPNSIFLIDHAWTCR	ESGLQAAHPNSIFLIDHAWTC(UniMod:4)R	4	ESGLQAAHPNSIFLIDHAWTC(UniMod:4)R4	6799.88			3456.68	2149.35		4301.23	4839.35		2526.48	6945.63	5247.8	3936.99	2817.94	9259.22	6455.92	4146.48	3934.77
Q6GQQ9	Q6GQQ9	OTU7B_HUMAN	OTUD7B	OTU domain-containing protein 7B	1	ESGLVYTEDEWQK	ESGLVYTEDEWQK	2	ESGLVYTEDEWQK2	1863.33			2905.91			4331.6	3442.3	3388.01	3231.9				3389.66	2703.43	2732.47		3051.18
Q6GQQ9	Q6GQQ9	OTU7B_HUMAN	OTUD7B	OTU domain-containing protein 7B	1	ESGLVYTEDEWQKEWNELIK	ESGLVYTEDEWQKEWNELIK	3	ESGLVYTEDEWQKEWNELIK3	2051.23						1605.27	1884.94		1088.32	2720.48	2107.83	1813.19	1420.38	4162.41	2832.47	1500.73
Q96E11	Q96E11	RRFM_HUMAN	MRRF	Ribosome-recycling factor, mitochondrial	1	ESGMNLNPEVEGTLIR	ESGM(UniMod:35)NLNPEVEGTLIR	2	ESGM(UniMod:35)NLNPEVEGTLIR2		33420.2	95124	31581.5	6093.28	6893.05	4459.78	5066.38	2857.28	6486.74	4585.75	5860.71	8679.72	5080.06	3236.25	5586.92	5292.23	6121.11
Q8N766	Q8N766	EMC1_HUMAN	EMC1	ER membrane protein complex subunit 1	1	ESGMSSLYVFNPIFGK	ESGM(UniMod:35)SSLYVFNPIFGK	2	ESGM(UniMod:35)SSLYVFNPIFGK2			6032.82
Q5VZ89	Q5VZ89	DEN4C_HUMAN	DENND4C	DENN domain-containing protein 4C	1	ESGMTTAFIHALER	ESGM(UniMod:35)TTAFIHALER	3	ESGM(UniMod:35)TTAFIHALER3			9069.13
Q96E11	Q96E11	RRFM_HUMAN	MRRF	Ribosome-recycling factor, mitochondrial	1	ESGMNLNPEVEGTLIR	ESGMNLNPEVEGTLIR	2	ESGMNLNPEVEGTLIR2	84704.2	45183.3		65570.8	72476.5	58245.7	75233.4	78141.3	63916.1	74275.6	85753.1	84553.8	74882.5	77850.5	92967.4	81692.5	75127.5	77396.5
Q8N766	Q8N766	EMC1_HUMAN	EMC1	ER membrane protein complex subunit 1	1	ESGMSSLYVFNPIFGK	ESGMSSLYVFNPIFGK	2	ESGMSSLYVFNPIFGK2	4077.75	5267.52		2988.19	6104.63		2946.12		4405.96		2775.79		3847.41	3117.76	3429.96		2761.18
Q5VZ89	Q5VZ89	DEN4C_HUMAN	DENND4C	DENN domain-containing protein 4C	1	ESGMTTAFIHALER	ESGMTTAFIHALER	3	ESGMTTAFIHALER3	10197.7	5604.91		7063.27	6123.57	6755.82	11477	9331.29	9608.23	7928.17	10143.3	9534.48	12050	10987.2	8976.64	11190	11034.4	10997.1
Q92576	Q92576	PHF3_HUMAN	PHF3	PHD finger protein 3	1	ESGNDTIDEEELILPNR	ESGNDTIDEEELILPNR	2	ESGNDTIDEEELILPNR2	25554.3	17073.8	28615.8	19593.8	22637.1	20995.1	20147.4	23249.6	20244.8	20667.8	26739.9	21049.2	25693.6	18259.3	22085.3	27396	23603.4	21014.2
Q86W50	Q86W50	MET16_HUMAN	METTL16	RNA N(6)-adenosine-methyltransferase METTL16	1	ESGNSQELAR	ESGNSQELAR	2	ESGNSQELAR2	8715.37	5558.58	12604.2	10628.9	7950.91	12016.4			8828.2	7660.41	9767.73	8016.11	6431.07	14326.7	11837.4	8566.52	10863	7000.4
O95793	O95793;Q9NUL3	STAU1_HUMAN	STAU1	Double-stranded RNA-binding protein Staufen homolog 1	0	ESGPPHMK	ESGPPHMK	2	ESGPPHMK2	14719.2	10577.3		10561.8	19030.9	19409.8	15828	10303.5	14358.1	15536.4	14985.9	13986.1	14350.2	15021.3	16984.1	18121.3	16102.6	14400.7
Q8NI36	Q8NI36	WDR36_HUMAN	WDR36	WD repeat-containing protein 36	1	ESGPSGIETELR	ESGPSGIETELR	2	ESGPSGIETELR2	108721	104992	99810.9	114247	102026	54953	106890	110067	108857	105018	100035	104760	110453	101767	106157	122739	115563	108796
O60427	O60427	FADS1_HUMAN	FADS1	Acyl-CoA (8-3)-desaturase	1	ESGQLWLDAYLHQ	ESGQLWLDAYLHQ	2	ESGQLWLDAYLHQ2	4132.07				4676.6		10942.9	10249		11337.9	10144.6	9090.15	10108.1	9011.62	10660.2	10373.5	11716.2	11214.5
Q9BV19	Q9BV19	CA050_HUMAN	C1orf50	Uncharacterized protein C1orf50	1	ESGQQYFSIISPK	ESGQQYFSIISPK	2	ESGQQYFSIISPK2	23204.5	27364.5	26473.8	22032.8	21862.4	24144.1	21866.9	23430	19627.6	5606.19	25257.4	24847.5	23347.5	25018	26559.9	24259.5	22906.2	22241.9
Q13188	Q13188	STK3_HUMAN	STK3	Serine/threonine-protein kinase 3	1	ESGQVVAIK	ESGQVVAIK	2	ESGQVVAIK2	3855.78	4333.75	2803.22	1569.71	4234.28	6035.67	3037.96	2201.34	4529.61	3477.35	1994.42	1234.21		3915.33	1650.66	2459.42	908.118	4851.02
Q02040	Q02040	AK17A_HUMAN	AKAP17A	A-kinase anchor protein 17A	1	ESGSEKPSEDVLVK	ESGSEKPSEDVLVK	2	ESGSEKPSEDVLVK2	6031.7		5259.1	5377.37	5602.65	6263.18		5177.8	7601.46	5845.6	7154.55			6515.47	7109.6	6091.99	7182.58	4605.85
Q02040	Q02040	AK17A_HUMAN	AKAP17A	A-kinase anchor protein 17A	1	ESGSEKPSEDVLVK	ESGSEKPSEDVLVK	3	ESGSEKPSEDVLVK3	4609.87	8191.09	4319.99	7028.91	5958.69	11408.8	5536.8	3818.44	8331.06	6028.03	2751.25	4565.12	5031.35		2445.66	4060.43	2110.2	6628.62
P18031	P18031	PTN1_HUMAN	PTPN1	Tyrosine-protein phosphatase non-receptor type 1	1	ESGSLSPEHGPVVVHCSAGIGR	ESGSLSPEHGPVVVHC(UniMod:4)SAGIGR	4	ESGSLSPEHGPVVVHC(UniMod:4)SAGIGR4	3831.01			5985.08			6404.31		3680.84	7018.54	6878.98	6494.92	5681.41	7259.07	5543.38	6125.41	4245.61	4304.15
Q8WVD5	Q8WVD5	RN141_HUMAN	RNF141	RING finger protein 141	1	ESGSLTYEEFLGR	ESGSLTYEEFLGR	2	ESGSLTYEEFLGR2	13104.4	14327.4	13442.5	18429.6	12330.6	8253.81	15745	17482.9	9514.42	14559.1	14228.3	12663.4	18831	9361.33	20893.6	18017.5	16866.2	18007.5
P22102	P22102	PUR2_HUMAN	GART	Trifunctional purine biosynthetic protein adenosine-3	1	ESGVDIAAGNMLVK	ESGVDIAAGNM(UniMod:35)LVK	2	ESGVDIAAGNM(UniMod:35)LVK2	22976.8	69809	129867	59115.5	22457.5	26887.5	14263.4	15339	15804.3	13651.8	13429	16862.1	22634.4	15869.9	15050.8	19489.2	15914.3	15571.3
P22102	P22102	PUR2_HUMAN	GART	Trifunctional purine biosynthetic protein adenosine-3	1	ESGVDIAAGNMLVK	ESGVDIAAGNMLVK	2	ESGVDIAAGNMLVK2	84896.4	75434.8		80396.8	99739.6	110162	85750.5	91934.7	99940.4	99646.8	87315.5	92349.4	86652.1	94043.2	88109.9	85436.9	109952	108859
Q8WTV0	Q8WTV0	SCRB1_HUMAN	SCARB1	Scavenger receptor class B member 1	1	ESGVFEGIPTYR	ESGVFEGIPTYR	2	ESGVFEGIPTYR2	64691.1	78821.9	67883.6	73790	80362.8	86949.6	56413.6	65641.7	78492.7	67940	71314	66288.9	60355.4	58663	52606.3	56760.4	67356	69536.2
Q9C0C2	Q9C0C2	TB182_HUMAN	TNKS1BP1	182 kDa tankyrase-1-binding protein	1	ESGVGQTDWSGVEAGEFLK	ESGVGQTDWSGVEAGEFLK	2	ESGVGQTDWSGVEAGEFLK2		19245.1				16423.4		22603.8	28201.2	26557.7		27649.6	33292.6	22804.2	39021.7	34497	21272.1	14748.8
O00116	O00116	ADAS_HUMAN	AGPS	Alkyldihydroxyacetonephosphate synthase, peroxisomal	1	ESGYCTGHEPDSLEFSTVGGWVSTR	ESGYC(UniMod:4)TGHEPDSLEFSTVGGWVSTR	3	ESGYC(UniMod:4)TGHEPDSLEFSTVGGWVSTR3	18007.9			7899.44			10179.4	12792.6		10426.6	12046.1	10191.2	9042.65	10997.3	11946.2	10592.7
P35573	P35573	GDE_HUMAN	AGL	Glycogen debranching enzyme	1	ESGYNMIHFTPLQTLGLSR	ESGYNM(UniMod:35)IHFTPLQTLGLSR	3	ESGYNM(UniMod:35)IHFTPLQTLGLSR3	2267.99	11991.1	14489.6	9158.76			1637.56	1846.17		1736.61		1551.89	2249.92	1353.03	1392.92
P35573	P35573	GDE_HUMAN	AGL	Glycogen debranching enzyme	1	ESGYNMIHFTPLQTLGLSR	ESGYNMIHFTPLQTLGLSR	3	ESGYNMIHFTPLQTLGLSR3	15337.6	9574.45		13755.1	8009.98		20488.3	22104.8	15544.9	15525.6	18783.9	13940.4	14370	15647.1	21124.2	9276.1	16566.2	11764.4
Q7Z3K3	Q7Z3K3	POGZ_HUMAN	POGZ	Pogo transposable element with ZNF domain	1	ESGYSDDEIMELWSTR	ESGYSDDEIMELWSTR	2	ESGYSDDEIMELWSTR2	18087.8			10166.5	10715.6		14071.7	16288.1	16602.4	15148.5	22231.2	19358.7	16933.8	18863.5	21632.6	17138.5	21575	21011.7
Q96R06	Q96R06	SPAG5_HUMAN	SPAG5	Sperm-associated antigen 5	1	ESHEMGQALQQAR	ESHEM(UniMod:35)GQALQQAR	3	ESHEM(UniMod:35)GQALQQAR3		5817.77	21743.7	3048.94					2298.01						1393.09	1814.38
Q96R06	Q96R06	SPAG5_HUMAN	SPAG5	Sperm-associated antigen 5	1	ESHEMGQALQQAR	ESHEMGQALQQAR	2	ESHEMGQALQQAR2	2678.72				2821.19		3394.68	2357.22			5028.3	3239.41		1888.23	5233.66	3880.91
Q96R06	Q96R06	SPAG5_HUMAN	SPAG5	Sperm-associated antigen 5	1	ESHEMGQALQQAR	ESHEMGQALQQAR	3	ESHEMGQALQQAR3	10443.1	6722.3		8707.38	9355.55	9151.87	12962.9	11738.3	9794.55	13735.6	11763.2	13403.7	13108.3	12466.1	10281.3	13971.2	10808.3	13054.9
Q6WCQ1	Q6WCQ1	MPRIP_HUMAN	MPRIP	Myosin phosphatase Rho-interacting protein	1	ESHLLNDEDLTQAK	ESHLLNDEDLTQAK	2	ESHLLNDEDLTQAK2	4156.68			6788.11		4586.94	5978.98	4229.91	4486.96	5931.35	8337.65	6832.17	6315.54	6723.94		6277.42	7652.14
Q6WCQ1	Q6WCQ1	MPRIP_HUMAN	MPRIP	Myosin phosphatase Rho-interacting protein	1	ESHLLNDEDLTQAK	ESHLLNDEDLTQAK	3	ESHLLNDEDLTQAK3	18590.9	17031	16206.4	18924.4	15511.4	19768.2	18588.5	17617.1	16059.7	18678.2	17622.1	19166.6	17642.8	19376.8	18650.5	17038.6	18786.2	20022.2
Q9BPX7	Q9BPX7	CG025_HUMAN	C7orf25	UPF0415 protein C7orf25	1	ESHLQSTNLTHLR	ESHLQSTNLTHLR	3	ESHLQSTNLTHLR3	4134.91	5161.41		3758.2	3352.45	2515.6	4068.46	3855.73	2723.64	4324.83	2741.58	4319.94	3418.18	2241.53	3832.37	3666.56	4562.12	3923.91
P15924	P15924	DESP_HUMAN	DSP	Desmoplakin	1	ESHRLPVDIAYK	ESHRLPVDIAYK	3	ESHRLPVDIAYK3	14234.7	9722.49	5368.12	15544.5	5777.08	4909.26	8935.3	8697.12	8788.05	6325.7	10052.4	7748.72	9215	8107.05	7623.58	8459.59	7381.51	7795.04
Q7LBC6	Q7LBC6	KDM3B_HUMAN	KDM3B	Lysine-specific demethylase 3B	1	ESHSPFGLDSFNSTAK	ESHSPFGLDSFNSTAK	3	ESHSPFGLDSFNSTAK3	16988.5	16328	18315.5	20973	18167.6	17337	17163	15680.1	18422.2	17317.9	20210.6	19042.5	22794.5	17051.9	20171.8	20690.2	21003	19047.3
P51610	P51610	HCFC1_HUMAN	HCFC1	Host cell factor 1	1	ESHTAVVYTEK	ESHTAVVYTEK	2	ESHTAVVYTEK2	29386.4	27541	34204.1	40626.5	30200.4	29879	29392.7	22084.8	29411.7	21239.6	46782.1	22732.3	31354.8	25573.5	37045.5	32293	38302.6	23263.6
P51610	P51610	HCFC1_HUMAN	HCFC1	Host cell factor 1	1	ESHTAVVYTEK	ESHTAVVYTEK	3	ESHTAVVYTEK3	54946.9	67676.7	48812.6	56948.7	48334.2	61864.8	39416.8	48548.5	57118.4	48847	39259.8	46491.6	37137.9	40133.2	33875.9	36399.4	34981.2	50086.6
Q12830	Q12830	BPTF_HUMAN	BPTF	Nucleosome-remodeling factor subunit BPTF	1	ESHTPVSIQEEIVGDFK	ESHTPVSIQEEIVGDFK	3	ESHTPVSIQEEIVGDFK3	3286.78	3870.15	3300.06	3782.45	2675.89	2224.42	3030.25	2626.84	3107.7	3419.71	3534.42	3676.84	3838.08	3266.29	3484.43	3112.49	3127.69	3415.04
Q9UPN3	Q9UPN3;O94854	MACF1_HUMAN	MACF1	Microtubule-actin cross-linking factor 1, isoforms 1/2/3/4/5	1	ESIAEHKPHIDK	ESIAEHKPHIDK	3	ESIAEHKPHIDK3	15466.7	12604.3	14074.5	13331.3	14829.2	9621.48	15288.8	13748.5	14451	13398	16303.3	14922	14540	13622.6	16803.6	16143.1	17066.6	13635.8
Q6DN90	Q5JU85;Q6DN90	IQEC1_HUMAN	IQSEC1	IQ motif and SEC7 domain-containing protein 1	0	ESIAEVQEMEK	ESIAEVQEMEK	2	ESIAEVQEMEK2	4695.21			2062.76	4013.51	3934.08	4758.47	4422.37	5325.56	5388.52	6439.82	5544.98	3773.87	6133.51	3900.07	4984.61	3370.28	5594.33
O75643	O75643	U520_HUMAN	SNRNP200	U5 small nuclear ribonucleoprotein 200 kDa helicase	1	ESIEEPSAK	ESIEEPSAK	2	ESIEEPSAK2	68674.5	81697.7	71034.8	87137.4	81193	106267	77674.5	81875.5	98387.1	85156.9	64929.6	81391.4	82485.8	87779.3	66065.7	67220	70846.9	89121.5
P04181	P04181	OAT_HUMAN	OAT	Ornithine aminotransferase, mitochondrial	1	ESIEIINK	ESIEIINK	2	ESIEIINK2	113636	175983	121259	157748	123044	230554	74784.7	95387.1	147328	95322.3	64541.2	86981.5	93749.8	128354	61145.3	79105.1	68509	145588
Q9ULM6	Q9ULM6	CNOT6_HUMAN	CNOT6	CCR4-NOT transcription complex subunit 6	1	ESIEMPSGKPHLGTEK	ESIEMPSGKPHLGTEK	3	ESIEMPSGKPHLGTEK3	9056.96	5228		9147.6	8648.44	6166.72	7029.22	8907.1	5974.52	8706.74	9205.8	6438.96	9723.34	8597.68	10685.3	7908.43	8069.12	9215.43
P55072	P55072	TERA_HUMAN	VCP	Transitional endoplasmic reticulum ATPase	1	ESIESEIR	ESIESEIR	2	ESIESEIR2	175453	318514	220596	195785	206195	514567	139546	163321	251983	178723	94929.1	147376	167555	190521	91370.1	117478	80641.6	221694
P55072	P55072	TERA_HUMAN	VCP	Transitional endoplasmic reticulum ATPase	1	ESIESEIRR	ESIESEIRR	2	ESIESEIRR2	125219	100605	74714.6	136012	111306	97370.8	120002	121302	131289	113254	145357	114275	142019	120382	150478	131672	149612	119746
P55072	P55072	TERA_HUMAN	VCP	Transitional endoplasmic reticulum ATPase	1	ESIESEIRR	ESIESEIRR	3	ESIESEIRR3	47558.6	99302.4	30810.3	41493.1	44635.8	117922	21495.4	28054.7	59562.6	31623.8	8087.85	26786.5	21468.8	40487.1	13252.3	16693.7	12577.7	42247.2
Q13445	Q13445	TMED1_HUMAN	TMED1	Transmembrane emp24 domain-containing protein 1	1	ESIETMR	ESIETMR	2	ESIETMR2						14476.4
P42695	P42695	CNDD3_HUMAN	NCAPD3	Condensin-2 complex subunit D3	1	ESIFPVVR	ESIFPVVR	2	ESIFPVVR2	6013.46	10512.8	11356.3	9013.44	9182.88		8873.94	6983.52	8632.71	11560.7	8043.72	8624.01	7942.37	7708.8	7642.81	9301.21	8541.9	7296.38
P51114	P51114	FXR1_HUMAN	FXR1	RNA-binding protein FXR1	1	ESIGNVQVLLEYHIAYLK	ESIGNVQVLLEYHIAYLK	3	ESIGNVQVLLEYHIAYLK3	7038.63			3959.31			6750.4	6345.92	3177.98	5246.76	6233.6	6561.99	4006.89	5791.24	9766.07	6946.34	4678.67
Q5VZL5	Q5VZL5	ZMYM4_HUMAN	ZMYM4	Zinc finger MYM-type protein 4	1	ESIGSELGNSFASNIR	ESIGSELGNSFASNIR	2	ESIGSELGNSFASNIR2	12861	18170.1	12424.4	18489	15047.2	9670.55	18128.1	17513.7	12469.4	18265.7	19117.7	19251.3	19076.1	16166.7	21902.5	23702.4	14075	15787.6
Q14139	Q14139	UBE4A_HUMAN	UBE4A	Ubiquitin conjugation factor E4 A	1	ESIKDLADYASK	ESIKDLADYASK	2	ESIKDLADYASK2	12605.3	8284.68	5174.03	10068	9108.45		9346.41	6942.31	7852.13	9209.63	9241.23	11748.3	10592.1	9133.89	11389.9	11171.1	10391.2	10743.9
O75832	O75832	PSD10_HUMAN	PSMD10	26S proteasome non-ATPase regulatory subunit 10	1	ESILADK	ESILADK	2	ESILADK2	21088.8	44888	22931.5	25240.6	25913	73079.7	7954.19	15302.8	41914.2	17711.4	3699.12	12727.2	11402	24099.1		3024.25	3342.65	32555.1
O43865	O43865;Q96HN2	SAHH2_HUMAN	AHCYL1	S-adenosylhomocysteine hydrolase-like protein 1	0	ESILDGLK	ESILDGLK	2	ESILDGLK2	31165	49025.6	58490.9	34886.5	58260.6	79470.5	32553.1	30376	36651.7	31948.5	27051.7	29597.6	33750.7	31143.5	24033.2	32747.1	35267.1	36440.9
Q9UK45	Q9UK45	LSM7_HUMAN	LSM7	U6 snRNA-associated Sm-like protein LSm7	1	ESILDLSK	ESILDLSK	2	ESILDLSK2	73464.7	119353	136283	108114	126557	251501	60052.6	74137.9	123184	73990.6	85029.1	88074.2	68750.6	68154.8	57858.9	70722	77754	103543
Q96N67	Q96N67	DOCK7_HUMAN	DOCK7	Dedicator of cytokinesis protein 7	1	ESILGGVLK	ESILGGVLK	2	ESILGGVLK2	6361.19	5709.02	9671.68	5051.63	6720.19	7503.95	4913.84		8206.5	8236.78	5556.77	4742.41	5974.37	5371.65	3397.99	5771.08	5859.79	7750.35
Q8WZ82	Q8WZ82	OVCA2_HUMAN	OVCA2	Esterase OVCA2	1	ESILQRPLSLPSLHVFGDTDK	ESILQRPLSLPSLHVFGDTDK	4	ESILQRPLSLPSLHVFGDTDK4	5805.65	5156.52	2932.22	5157.46	2436.95		8941.55	6717.6	3285.58	5737.49	7582.17	6681.67	6810.85	3918.83	9053.03	6063.1	4774.44	5594.13
A6NHX0	A6NHX0	CAST2_HUMAN	CASTOR2	Cytosolic arginine sensor for mTORC1 subunit 2	1	ESIPLFTYGLIK	ESIPLFTYGLIK	2	ESIPLFTYGLIK2	8846.21	10738.1	9421.35	5957.27	7711.79	16030.9	8975.13	7126.43	11932.5	7874.18	8685	8391.28	7920.06	8444.22	8819.97	8531.84	8445.71	6791.21
O00116	O00116	ADAS_HUMAN	AGPS	Alkyldihydroxyacetonephosphate synthase, peroxisomal	1	ESISDVGFGMLK	ESISDVGFGM(UniMod:35)LK	2	ESISDVGFGM(UniMod:35)LK2	4709.29	40414.1	87747.6	25750.1	5712.2	6397.36	3942.72		6939.01	5170.11	3623.93		6502.43	4336.54	3215.72	6849.93	3389.87	5300.3
O00116	O00116	ADAS_HUMAN	AGPS	Alkyldihydroxyacetonephosphate synthase, peroxisomal	1	ESISDVGFGMLK	ESISDVGFGMLK	2	ESISDVGFGMLK2	82575.9	56799		77304.5	107040	88879.8	89083	81331.2	87420.5	90664.1	82205.8	86969.1	75841.6	77043.9	81598.6	84284.5	88551.4	85809.4
Q9Y2R4	Q9Y2R4	DDX52_HUMAN	DDX52	Probable ATP-dependent RNA helicase DDX52	1	ESISTTPK	ESISTTPK	2	ESISTTPK2		16377.3			16583.6	27150.6	11783.7	13658.2	18439.3				13051.8	14550.9				16278.2
P14868	P14868	SYDC_HUMAN	DARS1	Aspartate--tRNA ligase, cytoplasmic	1	ESIVDVEGVVR	ESIVDVEGVVR	2	ESIVDVEGVVR2	44957.8	91825.6	61308	106180	68634.1	146458	39504.5	46464.8	43292.9	43630.7	44345.7	46556.3	38077.7	39340.9	43726.3	62233.2	28842.1	104729
O60645	O60645	EXOC3_HUMAN	EXOC3	Exocyst complex component 3	1	ESIVSLK	ESIVSLK	2	ESIVSLK2	4316.29	10392	11398.6	8673.07	11068.5	13388.9	2544.84	6352.7	16774.6				5533.35	7783.28	1549.59	3568.67	2026.36
O75884	O75884	RBBP9_HUMAN	RBBP9	Serine hydrolase RBBP9	1	ESIWLPFMETELHCDEK	ESIWLPFMETELHC(UniMod:4)DEK	3	ESIWLPFMETELHC(UniMod:4)DEK3	4607.2	1581.22					5909.93	6148.39	2120.72	5096.65	6703.48	5351.66	4694.98	4410.07	9043.58	5172.34	4621.88	3826.92
P40939	P40939	ECHA_HUMAN	HADHA	Trifunctional enzyme subunit alpha, mitochondrial	1	ESKALMGLYHGQVLCK	ESKALMGLYHGQVLC(UniMod:4)K	4	ESKALMGLYHGQVLC(UniMod:4)K4	3215.21			3010.41							2123.38
P16949	P16949	STMN1_HUMAN	STMN1	Stathmin	1	ESKDPADETEAD	ESKDPADETEAD	2	ESKDPADETEAD2	30439.3	25576.5	29144.1	34925.9	27114.6	23668	23825.6	33439.8	29763.2	32464	26621.6	37187.5	29072.8	25139.9	30735.1	29694.4	20133.7	15595.7
P53985	P53985	MOT1_HUMAN	SLC16A1	Monocarboxylate transporter 1	1	ESKEEETSIDVAGKPNEVTK	ESKEEETSIDVAGKPNEVTK	3	ESKEEETSIDVAGKPNEVTK3	40100.3	40409.5	41367.6	55102.7	41660.5	30801.8	44935.9	60694.1	48665.5	44523.1	73287.7	66824.2	43335.7	38058.5	54744.4	45075.4	43317.4	41143.7
P53985	P53985	MOT1_HUMAN	SLC16A1	Monocarboxylate transporter 1	1	ESKEEETSIDVAGKPNEVTK	ESKEEETSIDVAGKPNEVTK	4	ESKEEETSIDVAGKPNEVTK4	35905.1	45209.9	44025.7	46646.1	28129.9	32652.6	21086.9	38957.7	45273.1	30812.4	23223	37300.6	25637.4	24288.6	22870.9	20040.8	17277.2	33788.9
P09497	P09497	CLCB_HUMAN	CLTB	Clathrin light chain B	1	ESKEETPGTEWEK	ESKEETPGTEWEK	3	ESKEETPGTEWEK3	37215.4	26550.2		30324.2	30250.3	26704.6	23188.9	35179.8	30948.6	29448.1	26708.4	38153.4	26670.5	26093	26652.3	27309.3	22325.9	27222.9
P23528	P23528;Q9Y281	COF1_HUMAN	CFL1	Cofilin-1	0	ESKKEDLVFIFWAPESAPLK	ESKKEDLVFIFWAPESAPLK	3	ESKKEDLVFIFWAPESAPLK3	22593.9	5696.22		10866.4	6866.14		12027.1	17178.2	4248.73	8860.99	20800.4	12425.5	12211.7	8153.28	27014.6	13823.6	9738.08	9819.87
P23528	P23528;Q9Y281	COF1_HUMAN	CFL1	Cofilin-1	0	ESKKEDLVFIFWAPESAPLK	ESKKEDLVFIFWAPESAPLK	4	ESKKEDLVFIFWAPESAPLK4	28928	12386		17076.6	11137.5	2918.03	19440.3	20564.8	7832.51	12732.7	28002.3	25275.2	18698.2	14243.5	38987.7	18586.3	15119	15123.2
Q8N9V3	Q8N9V3	WSDU1_HUMAN	WDSUB1	WD repeat, SAM and U-box domain-containing protein 1	1	ESLADDLKIESLGLR	ESLADDLKIESLGLR	3	ESLADDLKIESLGLR3	7352.71	6303.12	4804.25	6860.1	5897.54	4923.13	4613.52	4568.12	5317.39	4600.52	6582.77	4239.57	8113.79	5426.39	5691.38	5962.64	5487.76	5900.51
Q10570	Q10570	CPSF1_HUMAN	CPSF1	Cleavage and polyadenylation specificity factor subunit 1	1	ESLAEEHEGLVGEGQR	ESLAEEHEGLVGEGQR	3	ESLAEEHEGLVGEGQR3	26674.7	28242.1	26728.4	28040.6	25510.4	24616.8	25587.3	22105.2	25630.1	27173	27469.8	25480.2	25868.1	23736.3	26184.5	27040.8	24890.3	21590.9
Q9H6Z4	Q9H6Z4	RANB3_HUMAN	RANBP3	Ran-binding protein 3	1	ESLAESAAAYTK	ESLAESAAAYTK	2	ESLAESAAAYTK2	18836.7	27843.3	31080	20478.6	26886.7	35912	14916.3	17536.8	21740.7	17483.9	16264.7	20594.7	19482.1	16462.6	14988	17624.3	16651.4	19226.8
Q12873	Q12873;Q8TDI0	CHD3_HUMAN	CHD3	Chromodomain-helicase-DNA-binding protein 3	0	ESLAGNKPANAVLHK	ESLAGNKPANAVLHK	3	ESLAGNKPANAVLHK3	4745.04	3233.1	3207.14	4711.25	4794.72	2340.37	4560.83	4093.13	4707.59	4359.3	4198.78	4526.33	5159.17	5394.54	4420.01	4947.73	6103.53	4486.79
Q12981	Q12981	SEC20_HUMAN	BNIP1	Vesicle transport protein SEC20	1	ESLAQTSSTITESLMGISR	ESLAQTSSTITESLMGISR	2	ESLAQTSSTITESLMGISR2	21557.7	13176.8		23491.2	25779	14731	18877.2	24547.6	28309.2	22196.9	21536.1	26277.7	22580.3	20993.4	30159.8	28785.4	26172.7	23306.9
Q12981	Q12981	SEC20_HUMAN	BNIP1	Vesicle transport protein SEC20	1	ESLAQTSSTITESLMGISR	ESLAQTSSTITESLMGISR	3	ESLAQTSSTITESLMGISR3	16923.3	10083		11951.9	17413.4	7938.35	15469.3	16344	19339.7	17037.4	16482.3	16087.7	17747	19265.1	18004.9	15670.6	17448.8	14509.5
O15042	O15042	SR140_HUMAN	U2SURP	U2 snRNP-associated SURP motif-containing protein	1	ESLCDSPHQNLSR	ESLC(UniMod:4)DSPHQNLSR	3	ESLC(UniMod:4)DSPHQNLSR3	19862	19423.7	18754.9	18768.6	20208.7	22871.5	19550.8	22416.8	15236	23297.2	20325.1	25431	18660.9	20762.2	15960	20429	20670	18301.8
O15042	O15042	SR140_HUMAN	U2SURP	U2 snRNP-associated SURP motif-containing protein	1	ESLCDSPHQNLSRPLLENK	ESLC(UniMod:4)DSPHQNLSRPLLENK	3	ESLC(UniMod:4)DSPHQNLSRPLLENK3	3268.06	2781.44	2569.61	5277.37	3510.2		5459.56	3196.66	4137.53	4408.43	6430.87	4808.73	4931.08	4568.65	4311.47	6146.38	5126.25
O15042	O15042	SR140_HUMAN	U2SURP	U2 snRNP-associated SURP motif-containing protein	1	ESLCDSPHQNLSRPLLENK	ESLC(UniMod:4)DSPHQNLSRPLLENK	4	ESLC(UniMod:4)DSPHQNLSRPLLENK4	12070.2	9569.72		14150.3	10394.3		14169.2	14235.4	13196.5	12180.3	12606.6	14389.4	12288.7	12413.7	11473.6	13215.6	12628.8	13379.3
Q96RQ3	Q96RQ3	MCCA_HUMAN	MCCC1	Methylcrotonoyl-CoA carboxylase subunit alpha, mitochondrial	1	ESLCQAALGLILK	ESLC(UniMod:4)QAALGLILK	2	ESLC(UniMod:4)QAALGLILK2	2945.52	2873.63					3098.37	2916.03		3230.97	2219.6	2434.62	2327.88	2727.31	1888.53	2583.86	2535.09	3230.52
P14735	P14735	IDE_HUMAN	IDE	Insulin-degrading enzyme	1	ESLDDLTNLVVK	ESLDDLTNLVVK	2	ESLDDLTNLVVK2	70633.7	73817.4	75880.8	83149.2	78809.2	69883	73948.6	76297.4	81433.1	74368.1	82156.3	75444.9	88468.6	82927.1	75609.1	88224.2	86443.1	88014.6
Q96S82	Q96S82	UBL7_HUMAN	UBL7	Ubiquitin-like protein 7	1	ESLDQIIVATPGLSSDPIALGVLQDK	ESLDQIIVATPGLSSDPIALGVLQDK	3	ESLDQIIVATPGLSSDPIALGVLQDK3	740.538						885.05			997.567	513.131	1117.75	759.209	716.035	533.3		364.444
O15037	O15037	KHNYN_HUMAN	KHNYN	Protein KHNYN	1	ESLDTGSMGPGDCR	ESLDTGSMGPGDC(UniMod:4)R	2	ESLDTGSMGPGDC(UniMod:4)R2					2417.49			3348.62	4224.3	3217.44	2640.59	2569.01	3305.73		4371.1	4431.16	3554.62	3406.14
Q13510	Q13510	ASAH1_HUMAN	ASAH1	Acid ceramidase	1	ESLDVYELDAK	ESLDVYELDAK	2	ESLDVYELDAK2	28922.2	36230.3	22525	35803.3	41433	32230.8	19711.2	31312.4	37561	18484.1	19491	25169.6	29425.2	31372.3	14301.2	19746.5	26874.5	35626.7
Q96LB3	Q96LB3	IFT74_HUMAN	IFT74	Intraflagellar transport protein 74 homolog	1	ESLEAEIAHSQVK	ESLEAEIAHSQVK	2	ESLEAEIAHSQVK2	7459.42	7297.07	8123.14	10654.3	6830.61	6092.27	8402.77	8567.72	4054.58	7391.23	9176.43	9555.67	7277.56	7376.8	8813.52	9624.98	10410.8	8672.64
Q96LB3	Q96LB3	IFT74_HUMAN	IFT74	Intraflagellar transport protein 74 homolog	1	ESLEAEIAHSQVK	ESLEAEIAHSQVK	3	ESLEAEIAHSQVK3	4813.68	6099.96		5289.5	6050.17	5858.43	4726.44	3655.37		6269.4	4080.31		2045.29	5182.39	4046.15	5676.56	5219.58	4325.86
O94906	O94906	PRP6_HUMAN	PRPF6	Pre-mRNA-processing factor 6	1	ESLEALLQR	ESLEALLQR	2	ESLEALLQR2	129502	132787	121339	134823	134784	120527	86274.5	116567	155392	119493	102793	114714	121297	120351	103071	125276	128185	139576
Q9HCM4	Q9HCM4	E41L5_HUMAN	EPB41L5	Band 4.1-like protein 5	1	ESLETLMLITPADSGSVLK	ESLETLMLITPADSGSVLK	2	ESLETLMLITPADSGSVLK2	11170.8	5505.22		8442.05	7315.73	5209.57	9505.47	9985.53	6436.9	8295.52	14087.8	11510.6	10816.8	9208.16	10833.6	12398.1	10387.9	9895.6
Q7Z2E3	Q7Z2E3	APTX_HUMAN	APTX	Aprataxin	1	ESLGHWSQGLK	ESLGHWSQGLK	2	ESLGHWSQGLK2	4028.82			5010.91	5678.73		7513.24	6763.38	6240.69	6543.38	7551.96	6668.39	6893.13	5744.29	4834.86	7570.68	5246.36	7758.7
Q7Z2E3	Q7Z2E3	APTX_HUMAN	APTX	Aprataxin	1	ESLGHWSQGLK	ESLGHWSQGLK	3	ESLGHWSQGLK3	4813.62				5117.88	9553.98	3168.6		7884.13		1635.38		3301.21	4725.45				5126.22
O43615	O43615	TIM44_HUMAN	TIMM44	Mitochondrial import inner membrane translocase subunit TIM44	1	ESLHEVSK	ESLHEVSK	2	ESLHEVSK2	53165.6	52941.4	45629.9	57935.5	61758	43288.1	55724.6	50801.7	63421.7	56148.3	55387.7	53380.5	52277.8	53633	51347	54007.7	53095	50964.2
O43615	O43615	TIM44_HUMAN	TIMM44	Mitochondrial import inner membrane translocase subunit TIM44	1	ESLHEVSK	ESLHEVSK	3	ESLHEVSK3	22325	22185.8	8539.6	19696.4	18604.2	24352.4	23122.9	19195.5	24442.5	19396.4	12457.2	17432	18129.9	21435.9	15733.6	16602.6	12131.5	18454.4
Q8ND24	Q8ND24	RN214_HUMAN	RNF214	RING finger protein 214	1	ESLHPVTR	ESLHPVTR	2	ESLHPVTR2	10574.9	9041.89	10131.5	8869.11	11740.8	8509.97	8262.18	8462.91	9230.54	7116.07	8620.66	9269.37	7434.83	9190.75	6997.96	10669.2	13461.4	9716.95
Q8ND24	Q8ND24	RN214_HUMAN	RNF214	RING finger protein 214	1	ESLHPVTR	ESLHPVTR	3	ESLHPVTR3	4945.71	5627.87	2532.92	3591.5	4580.04	9552.31	3939.03	4767.2	4485.55	6858.38	3836.54	6089.62	3461.23	6690.69	4117.89		3598.8	6325.54
P23526	P23526	SAHH_HUMAN	AHCY	Adenosylhomocysteinase	1	ESLIDGIK	ESLIDGIK	2	ESLIDGIK2	24663.6	109595	97295.8	37630.9	85878.4	254262	12121.9	18281.2	81785.9	33681.4	12407	24505.7	20091.5	28868.3	7516.87	12298.5	14833.1	34670.2
P23526	P23526	SAHH_HUMAN	AHCY	Adenosylhomocysteinase	1	ESLIDGIKR	ESLIDGIKR	2	ESLIDGIKR2	331384	287363	223344	364440	298740	280523	286939	326051	306069	293575	312217	325965	340621	321143	349698	324250	359488	353589
P23526	P23526	SAHH_HUMAN	AHCY	Adenosylhomocysteinase	1	ESLIDGIKR	ESLIDGIKR	3	ESLIDGIKR3	16856.1	43363.3	11293.5	26716.2	16800.8	43822			45108.1	14854.7				21949.1				38412.5
P15260	P15260	INGR1_HUMAN	IFNGR1	Interferon gamma receptor 1	1	ESLIGYRPTEDSKEFS	ESLIGYRPTEDSKEFS	3	ESLIGYRPTEDSKEFS3	2730.88	2425.88		1915.63	2447.07		2115.9	1680.25	1765.86	2862.57	2546.52	2879.62	2838.86	1997.63	1723.87	1926.5	2120.85	1599.51
O75976	O75976	CBPD_HUMAN	CPD	Carboxypeptidase D	1	ESLITLIEK	ESLITLIEK	2	ESLITLIEK2	35255.6	44907.4	37832.1	40927.4	43834.9	37715.5	39132	38302.4	45910.1	39585.4	40292.1	39054	42153	41001.8	41354.5	42894.4	47603.1	43148.1
Q9UQE7	Q9UQE7	SMC3_HUMAN	SMC3	Structural maintenance of chromosomes protein 3	1	ESLKAELGTDLLSQLSLEDQK	ESLKAELGTDLLSQLSLEDQK	3	ESLKAELGTDLLSQLSLEDQK3	6645.74	2868.97		6123.16	2378.64		1876.89	4341.46	4093.42	4848.66	3945.46	5328.53	4740.6	4127.51	2821.01	4178.98	4186.43	5255.55
Q9UQE7	Q9UQE7	SMC3_HUMAN	SMC3	Structural maintenance of chromosomes protein 3	1	ESLKAELGTDLLSQLSLEDQKR	ESLKAELGTDLLSQLSLEDQKR	4	ESLKAELGTDLLSQLSLEDQKR4	1719.67			2118.84			1505.55	1536.12		1002.93	1625.37	780.182	2339.81	943.692	2104.75	1382.88
Q9H2J4	Q9H2J4	PDCL3_HUMAN	PDCL3	Phosducin-like protein 3	1	ESLKELEEEAEEEQR	ESLKELEEEAEEEQR	3	ESLKELEEEAEEEQR3	8953.26	9218.61	8350.79	9313.31	6439.31	8679.09	6589.65	9665.7	9777.94	6834.83	8360.74	10592.9	5827.47	7319.35	7337.02	9555.88	7369.58	9166.31
P13489	P13489	RINI_HUMAN	RNH1	Ribonuclease inhibitor	1	ESLKELSLAGNELGDEGAR	ESLKELSLAGNELGDEGAR	3	ESLKELSLAGNELGDEGAR3	18038.8	14151.7	11528.9	20183.3	12293.2	9594.15	10016.2	13053	12554.5	11901.2	15037.4	12838	14022.7	13466	14494.9	14900.7	15515.2	14026.7
O75694	O75694	NU155_HUMAN	NUP155	Nuclear pore complex protein Nup155	1	ESLKEYQK	ESLKEYQK	2	ESLKEYQK2	22481.5	19914.3	12899	18869.6	12722.2	9088.45	19342.1	19840.1	11242.3	18700.3	19196.3	12117.4	16682.2	14115	25729.4	18194.6	18526.5	14316.7
P12270	P12270	TPR_HUMAN	TPR	Nucleoprotein TPR	1	ESLLAEQR	ESLLAEQR	2	ESLLAEQR2	75330.2	107299	75821.4	79224.8	79889.2	132870	53997.8	63314	100388	71678.2	37836.3	58788.8	64917.5	88660	43649.1	51377.8	31551.9	99238.4
Q63HN8	Q63HN8	RN213_HUMAN	RNF213	E3 ubiquitin-protein ligase RNF213	1	ESLLGDMEWR	ESLLGDMEWR	2	ESLLGDMEWR2	2443.04				2955.75		3016.49	2546.41	2651.14	3718.79	3946.29	3013.96	1978.03	2833.1	2773.02	3211.97	4143.14	2926.39
Q9BZE1	Q9BZE1	RM37_HUMAN	MRPL37	Large ribosomal subunit protein mL37	1	ESLLLQVR	ESLLLQVR	2	ESLLLQVR2	71432.3	75917.7	56683.6	54318.9	70745.7	73078.5	49767.2	59578.7	79048.1	56621.2	46187.5	55501	47128.2	59582.9	51418	48212	60464.4	62319.8
Q9NPF0	Q9NPF0	CD320_HUMAN	CD320	CD320 antigen	1	ESLLLSEQK	ESLLLSEQK	2	ESLLLSEQK2	28750.7	44475.4	33036	31493.1	38741.1	51894.6	14846.2	27875.6	53632.9	31899.2	12708.9	25544	18576.4	29210.6	10963.6	14355.2	18427.1	37381.3
Q9GZM8	Q9GZM8	NDEL1_HUMAN	NDEL1	Nuclear distribution protein nudE-like 1	1	ESLLVSVQR	ESLLVSVQR	2	ESLLVSVQR2			26425	42717.1	48306.6					42188.7				37614	54585		58208.8	51390.7
Q8N668	Q8N668	COMD1_HUMAN	COMMD1	COMM domain-containing protein 1	1	ESLMNQSR	ESLMNQSR	2	ESLMNQSR2	13179	11380.1		10684.6	16128	18276	13312.8	13245.9	20503.6	15639.2	9054.26	9181.99	11010.9	15284.7	8028.52	8938.41	7778.14	16589.8
Q92900	Q92900	RENT1_HUMAN	UPF1	Regulator of nonsense transcripts 1	1	ESLMQFSK	ESLMQFSK	2	ESLMQFSK2	7992.7	6831.34		9712.24	15104.3	26115.9	8206.66	10826.2	21252.8	8489.78	4311.07	9165.99	6514.84	7629.43	6617.57	6759.34	5676.33	15734.3
Q92900	Q92900	RENT1_HUMAN	UPF1	Regulator of nonsense transcripts 1	1	ESLMQFSKPR	ESLMQFSKPR	2	ESLMQFSKPR2	7100.79	2439.81		4880.51	3667.04	2998.29	7288.64	6440.5	4118.85	3117.03	7426.03	6349.25	7333.02	5709.86	8559.31	6411.06	7546.66	7094.25
Q92900	Q92900	RENT1_HUMAN	UPF1	Regulator of nonsense transcripts 1	1	ESLMQFSKPR	ESLMQFSKPR	3	ESLMQFSKPR3	18897.9	5098.83		12299.1	8875.23	8664.01	8003.8	8764.18	12238.3	8738.96	4825.52	8205.15	9784.37	13837.7	4261.64	8040.17	11489.8	18667.4
Q9Y263	Q9Y263	PLAP_HUMAN	PLAA	Phospholipase A-2-activating protein	1	ESLMSHAIELK	ESLMSHAIELK	2	ESLMSHAIELK2	14298.3	7048.88		10581.3	15688.2	9422.63	13670.8	10197.7	17126.4	15616.8	16165.2	14421.4	14902	12597	14643.1	15891.7	19803.2	11125.7
Q9Y263	Q9Y263	PLAP_HUMAN	PLAA	Phospholipase A-2-activating protein	1	ESLMSHAIELK	ESLMSHAIELK	3	ESLMSHAIELK3	17690.2	13691.9		17225.2	21390.9	21042.5	7484.56	13752	23380.4	17835.7	11711.9	14419.1	10581.5	16479.8	5693.82	10247.8	16847.9	20366.1
Q86US8	Q86US8	EST1A_HUMAN	SMG6	Telomerase-binding protein EST1A	1	ESLMSLFEETK	ESLMSLFEETK	2	ESLMSLFEETK2	1906.94	1719.7			2742.17	2162.81	2662.7	2813.51	1776.07	1737.26	2282.44		1916.11	3288.92	2415.93	2858.3	2351.94	2751.03
Q86US8	Q86US8	EST1A_HUMAN	SMG6	Telomerase-binding protein EST1A	1	ESLMSLFEETKR	ESLMSLFEETKR	3	ESLMSLFEETKR3	5008.48	2296.25		4319.05	3960.98		5561.67	3961.07	4553.96	6541.68	6112.03	5199.48	4561.03	4492.43	6965.44	5969.55	6016.08	4806.84
Q9BZD4	Q9BZD4	NUF2_HUMAN	NUF2	Kinetochore protein Nuf2	1	ESLNLEDQIESDESELK	ESLNLEDQIESDESELK	2	ESLNLEDQIESDESELK2	4618.11	3991.17	6091.03	3894.37	2995.9	3165.79	3955.84				5311.26	4044.91	4303.1	2451.46		4553	3894.23	4676.89
Q9BZD4	Q9BZD4	NUF2_HUMAN	NUF2	Kinetochore protein Nuf2	1	ESLNLEDQIESDESELKK	ESLNLEDQIESDESELKK	3	ESLNLEDQIESDESELKK3	5270.15	3733.45	5825.2	7053.2	4901.76	6042.67		3609.12	4620.82	3143.59	5075.22	5192.17	4134.58	4519.97	1909.44	4498.46	3343.74	5241.07
Q07866	Q07866	KLC1_HUMAN	KLC1	Kinesin light chain 1	1	ESLNVDVVK	ESLNVDVVK	2	ESLNVDVVK2	22961.2	58336.6	35703.4	29848.1	43090.7	67951.7	12715.8	19124.7	49535.9	24260.7	8219.6	22003.5	22287.6	36027.1	7679.16	11540.9	15527.3	44621
P50570	P50570	DYN2_HUMAN	DNM2	Dynamin-2	1	ESLPALR	ESLPALR	2	ESLPALR2	20375.5	50293.4	34072.7	24501.1	31409.1	82758.4	7878.13	11823.1	39864			10478.2	11251.8	25391.3	3494.77	7252.16	5244.61	28292.8
Q9H9Q2	Q9H9Q2	CSN7B_HUMAN	COPS7B	COP9 signalosome complex subunit 7b	1	ESLPELSTAQQNK	ESLPELSTAQQNK	2	ESLPELSTAQQNK2	97460.1	93257.5	93528	111072	86043.6	97666.7	109389	100043	88505.7	103917	107807	103166	109124	92425.7	119599	113262	107172	116405
Q8N573	Q8N573	OXR1_HUMAN	OXR1	Oxidation resistance protein 1	1	ESLPIDIDQLSGR	ESLPIDIDQLSGR	2	ESLPIDIDQLSGR2	3526.23	5466.42	11716.2	6762.13	6929.09	15578.5	2781.82	4851.24	4123.06	4006.53	4416.48	3899.6		3013.82	3632.15		3317.26	4179.46
Q9NWT1	Q9NWT1	PK1IP_HUMAN	PAK1IP1	p21-activated protein kinase-interacting protein 1	1	ESLPPAAEPSPVSK	ESLPPAAEPSPVSK	2	ESLPPAAEPSPVSK2	19542.3	20884.4	18506.6	20581.1	9901.25	24035.5	15820.3	15628.9	15340.8	8676.02	20009.9	20838.6	17816.1	17982.2	19343.3	16849.2	20598.6
Q9H3P7	Q9H3P7	GCP60_HUMAN	ACBD3	Golgi resident protein GCP60	1	ESLPVIAAPSMWTR	ESLPVIAAPSMWTR	2	ESLPVIAAPSMWTR2	26060.7	10888.1		14383	34160.1	29159.9	35063.5	29350.1	31001	32424.8	32690.3	31692.1	25859.6	28618.7	30686.3	26661.7	28120.4	24715.1
Q9H3P7	Q9H3P7	GCP60_HUMAN	ACBD3	Golgi resident protein GCP60	1	ESLPVIAAPSMWTRPQIK	ESLPVIAAPSMWTRPQIK	3	ESLPVIAAPSMWTRPQIK3	81071.3	24694.2		43614.8	52827.6	12605.3	71905.1	82839.8	62286.6	59123.6	82413	68107.7	65466.1	74108.5	86084.3	59204.9	81297	60897.5
Q9UKA4	Q9UKA4	AKA11_HUMAN	AKAP11	A-kinase anchor protein 11	1	ESLPVSGEESQLTPEK	ESLPVSGEESQLTPEK	2	ESLPVSGEESQLTPEK2	6659.35	10157		7612.67	5843.24	4372.72		7228.52	5761.47	4152.87	5485.72	6961.95	4804.5	7167.73	5863.16	6142.08	7238.63	7925.93
Q9H0A0	Q9H0A0	NAT10_HUMAN	NAT10	RNA cytidine acetyltransferase	1	ESLQDTQPVGVLVDCCK	ESLQDTQPVGVLVDC(UniMod:4)C(UniMod:4)K	2	ESLQDTQPVGVLVDC(UniMod:4)C(UniMod:4)K2	8790.99	12077.1	9368.06	14316.4	15682.3	13026.6	15629.8	10997	12067	17040.3	16221.7	11268	11270		14002.7			13632.6
Q658Y4	Q658Y4	F91A1_HUMAN	FAM91A1	Protein FAM91A1	1	ESLQNLLHSSR	ESLQNLLHSSR	3	ESLQNLLHSSR3	5647.42	9584.75	10353.4	7859.04	10587	13193	7039.13	4838.34	10470.9	7838.11		4614.1	6536.38	8455.91		6721.77	5890.83
P14314	P14314	GLU2B_HUMAN	PRKCSH	Glucosidase 2 subunit beta	1	ESLQQMAEVTR	ESLQQM(UniMod:35)AEVTR	2	ESLQQM(UniMod:35)AEVTR2	20937.2	164225	315832	102455	23366.9	54090.4	16666.4	20734.2	28776.9	22321.9	16444.6	21574.2	30388.8	19542.7	18143	32547.5	21528.7	22548.5
P14314	P14314	GLU2B_HUMAN	PRKCSH	Glucosidase 2 subunit beta	1	ESLQQMAEVTR	ESLQQMAEVTR	2	ESLQQMAEVTR2	354095	227606		263333	364089	361471	333448	348027	397124	338688	308474	339271	345467	338017	277413	316315	348020	388113
O15228	O15228	GNPAT_HUMAN	GNPAT	Dihydroxyacetone phosphate acyltransferase	1	ESLQSVDVLR	ESLQSVDVLR	2	ESLQSVDVLR2		42493.3	36452.3	31371.7	49287.4	72029.8	24128.8	22710.4	49164.1	46035.5		26019.1	25679.2	35282.4		25254.2	22088.3	40617.4
Q9UMR5	Q9UMR5	PPT2_HUMAN	PPT2	Lysosomal thioesterase PPT2	1	ESLRPLWEQVQGFR	ESLRPLWEQVQGFR	3	ESLRPLWEQVQGFR3	22778.5	4966.93		14766.8	9379.78		20891.5	16956.5	14339	17773	24683.3	18488.1	17280.7	9925.19	38402.7	12350	21969.9	13371.2
Q709C8	Q709C8	VP13C_HUMAN	VPS13C	Intermembrane lipid transfer protein VPS13C	1	ESLSAATAQAAER	ESLSAATAQAAER	2	ESLSAATAQAAER2	13594.6	11395	14105.4	13838.3	11552.2	11860.5	15525.5	13977.6	13180.3	15601.5	17065.1	14717	18139.2	14912.2	15155.3	14924.6	13933.8	12775.8
Q9BXP5	Q9BXP5	SRRT_HUMAN	SRRT	Serrate RNA effector molecule homolog	1	ESLSEEEAQK	ESLSEEEAQK	2	ESLSEEEAQK2	181508	169456	146157	179213	177745	182746	163377	160393	167744	161922	172814	150875	161858	137432	155989	159777	163826	154656
Q5QJE6	Q5QJE6	TDIF2_HUMAN	DNTTIP2	Deoxynucleotidyltransferase terminal-interacting protein 2	1	ESLSGDTGSLSCDNALFVIDTTPGMSADK	ESLSGDTGSLSC(UniMod:4)DNALFVIDTTPGMSADK	3	ESLSGDTGSLSC(UniMod:4)DNALFVIDTTPGMSADK3	640.938			795.201			695.269	1003.54		1001.13	1407.37		1294.73	1016.84	1780.94	1761.88	807.294
Q9H1K0	Q9H1K0	RBNS5_HUMAN	RBSN	Rabenosyn-5	1	ESLSTHTSPSQSPNSVHGSR	ESLSTHTSPSQSPNSVHGSR	4	ESLSTHTSPSQSPNSVHGSR4	6624.73						5769.59	5549.77	7677.86	6703.9	6184.5	3315.11	5391.04		6086.1	7716.64	12308	4576.71
Q8TB72	Q8TB72	PUM2_HUMAN	PUM2	Pumilio homolog 2	1	ESLSTSSDLYK	ESLSTSSDLYK	2	ESLSTSSDLYK2	18609.9	20991.5	18405.4	17630.6	18856.3	21624.6	16861.8	16577.1	21148.5	18251.6	15617.9	17401.4	21578.6	17965.6	13111.1	19482.5	12943.8	15743
Q9NRY4	Q9NRY4	RHG35_HUMAN	ARHGAP35	Rho GTPase-activating protein 35	1	ESLSYVVESIEK	ESLSYVVESIEK	2	ESLSYVVESIEK2	11886.8	12861.6	12297.5	17189	10555.1	10398.2	10112.6	13284	13132.8	12287.2	10057.1	11696.2	10392.6	11544.9	10685.5	12404.1	14440.3	16733.4
Q58FG1	Q58FG1	HS904_HUMAN	HSP90AA4P	Putative heat shock protein HSP 90-alpha A4	1	ESLTDPSKLDSGK	ESLTDPSKLDSGK	2	ESLTDPSKLDSGK2	10804.6	6816.97	7489.15	13800.2	10229.6	7231.2	8288.23	11720.8	7833.5	11395.8	16599.5	10621.5	12428.9	11917.6	15815.5	17305.5	21155	9520.85
P18858	P18858	DNLI1_HUMAN	LIG1	DNA ligase 1	1	ESLTEAEVATEK	ESLTEAEVATEK	2	ESLTEAEVATEK2	6094.01	7368.96	24062	5068.64	10839.4	13098.3			4507.66								4946.61
Q9NVM9	Q9NVM9	INT13_HUMAN	INTS13	Integrator complex subunit 13	1	ESLTEEDVLNCQK	ESLTEEDVLNC(UniMod:4)QK	2	ESLTEEDVLNC(UniMod:4)QK2	9181.07	9659.65	10256.7	11505.2	5111.87	7869.47	11180.4	10839.2	10129.4	9047.7	11967.5	7142.34	11275.6	7983.32	6390.85	12129.4	10806.8	9437.75
Q13740	Q13740	CD166_HUMAN	ALCAM	CD166 antigen	1	ESLTLIVEGKPQIK	ESLTLIVEGKPQIK	3	ESLTLIVEGKPQIK3	7653.06	9414.21	7075.08	6239.84	6939.86	7697.65	6064.88	7953.21	9320.65	7153.99	6515.03	7217.9	6095.14	6944.73	4722.77	3334.84	4388.66	6557.69
Q96BN8	Q96BN8	OTUL_HUMAN	OTULIN	Ubiquitin thioesterase otulin	1	ESLTLLR	ESLTLLR	2	ESLTLLR2	9299.48	8937.54	10809.7	13773.1	13941.4	14571.2	5897.45	6320.65	14177.8	8773.26	2352.71	6419.4	6357.59	12667.5	1679.19	4401.84	10867.5	12792.4
P04150	P04150	GCR_HUMAN	NR3C1	Glucocorticoid receptor	1	ESLTPGREENPSSVLAQER	ESLTPGREENPSSVLAQER	3	ESLTPGREENPSSVLAQER3		2146.04		2581.71	1186.56			3582.65	1979.63	1872.25	2780.21	3400.35	3024.16	1188.78	2801.13	2952.98	1813.62	2398.37
O95235	O95235	KI20A_HUMAN	KIF20A	Kinesin-like protein KIF20A	1	ESLTSFYQEEIQER	ESLTSFYQEEIQER	2	ESLTSFYQEEIQER2	7483.94	5941.01	14505.5	11180.1	8255.47	4923.05	5696.38	7500.44	6725.85		7895.98	7692.53	8252.89	6676.21	6797.52	7211.41	5297.37	7092.36
O95235	O95235	KI20A_HUMAN	KIF20A	Kinesin-like protein KIF20A	1	ESLTSFYQEEIQERDEK	ESLTSFYQEEIQERDEK	3	ESLTSFYQEEIQERDEK3		1660.75						1508.41			1416.46	1036.96					1222.06
Q15022	Q15022	SUZ12_HUMAN	SUZ12	Polycomb protein SUZ12	1	ESLTTDLQTR	ESLTTDLQTR	2	ESLTTDLQTR2	40035	65237.3	32784.3	49660.7	55054.9	66338.5	44186.1	41246.4	56621.2	49769.4	36673.2	42484	45061	52408.5	30352.8	39572.3	32633.9	55936.6
Q8IXB1	Q8IXB1	DJC10_HUMAN	DNAJC10	DnaJ homolog subfamily C member 10	1	ESLVSFAMQHVR	ESLVSFAMQHVR	3	ESLVSFAMQHVR3	6500	2861.57		4156.32	3332.18		7141.99	6583.83	5780.88	5402.52	5106.47	5637.65	6760.27	5307.09	6721.71	4042.61	4831.67	4366.57
Q9H081	Q9H081	MIS12_HUMAN	MIS12	Protein MIS12 homolog	1	ESLVSLVQNSR	ESLVSLVQNSR	2	ESLVSLVQNSR2	28659.8	29049.5	26468.7	29059.7	32715.1	25101.5	25156.7	26104.8	21137.1	26228.8	26637.5	24835.3	27350.7	25083.3	24743.3	24542.1	34895.9	32156.7
P49736	P49736	MCM2_HUMAN	MCM2	DNA replication licensing factor MCM2	1	ESLVVNYEDLAAR	ESLVVNYEDLAAR	2	ESLVVNYEDLAAR2	352966	354898	404767	366908	351384	281546	295957	319242	327265	330555	314747	294155	373159	315447	365207	375688	375972	376529
P30260	P30260	CDC27_HUMAN	CDC27	Cell division cycle protein 27 homolog	1	ESLVYFLIGK	ESLVYFLIGK	2	ESLVYFLIGK2	8793.34	7414.97	7476.53	9500.71	5497.61	4879.06	9047.52	8731.83	9955.86	8746.02	7620.55	7356.39	9090.32	9697.94	10145.4	7383.85	7862.07	6903.24
Q9NZL9	Q9NZL9	MAT2B_HUMAN	MAT2B	Methionine adenosyltransferase 2 subunit beta	1	ESLWPFLIDK	ESLWPFLIDK	2	ESLWPFLIDK2	28483.3	25343.4		20333.9	48315.8	57978.1	30510.4	28971	36723.4	32801.2	28478.7	30248.5	29960.7	26840.1	24929.8	32191.3	30166.7	32205.5
Q9NZL9	Q9NZL9	MAT2B_HUMAN	MAT2B	Methionine adenosyltransferase 2 subunit beta	1	ESLWPFLIDKR	ESLWPFLIDKR	2	ESLWPFLIDKR2	23931.2	5818.18		11181.1	8343.95	5736.66	18151.6	14686.9	13073.4	10950	22754.8	14960.4	12831.4	17428.3	24962.7	12510.2	20721.4	17155.5
Q9NZL9	Q9NZL9	MAT2B_HUMAN	MAT2B	Methionine adenosyltransferase 2 subunit beta	1	ESLWPFLIDKR	ESLWPFLIDKR	3	ESLWPFLIDKR3	66814.3	20449.7		44624.8	32012	17667.2	55949	61442.7	47392.1	44630	66129	43676	58813.1	56115.4	86062.2	62803.4	67639.2	53014.9
Q14839	Q14839	CHD4_HUMAN	CHD4	Chromodomain-helicase-DNA-binding protein 4	1	ESMAGNKPANAVLHK	ESM(UniMod:35)AGNKPANAVLHK	3	ESM(UniMod:35)AGNKPANAVLHK3	3954.99	31874.2	62462.4	24375.2	5088.04	7318	3631.93	3810.01	5533.18	4220.38	2667.8	2185	4305.22	3195.9	1989.36	6478.01	3288.15	4095.09
P49736	P49736	MCM2_HUMAN	MCM2	DNA replication licensing factor MCM2	1	ESMATGSIPITVR	ESM(UniMod:35)ATGSIPITVR	2	ESM(UniMod:35)ATGSIPITVR2	22856.3	168777	333881	114179	27574.2	32890.2	15339.4	18435.4	28130.8	23548.7	11144.2	22279.9	30043.8	20938.7	11460.1	28763.5	18121.8	22239.8
Q9Y376	Q9Y376	CAB39_HUMAN	CAB39	Calcium-binding protein 39	1	ESMAVLEK	ESM(UniMod:35)AVLEK	2	ESM(UniMod:35)AVLEK2		29866.9	33665.1	19654
Q8IWC1	Q8IWC1	MA7D3_HUMAN	MAP7D3	MAP7 domain-containing protein 3	1	ESMEASPEAMVK	ESM(UniMod:35)EASPEAM(UniMod:35)VK	2	ESM(UniMod:35)EASPEAM(UniMod:35)VK2			26567.8
Q8N1F7	Q8N1F7	NUP93_HUMAN	NUP93	Nuclear pore complex protein Nup93	1	ESMLVEWEQVK	ESM(UniMod:35)LVEWEQVK	2	ESM(UniMod:35)LVEWEQVK2	5239.84	27074		28156.8	9223.34	8082.14	5382.85	7466.63	5734.54	6746.59	6450.45	10532.1	12638.9	7463.75	5773.72	11544.3	9833.8	8461.3
Q9UJZ1	Q9UJZ1	STML2_HUMAN	STOML2	Stomatin-like protein 2, mitochondrial	1	ESMQMQVEAER	ESM(UniMod:35)QM(UniMod:35)QVEAER	2	ESM(UniMod:35)QM(UniMod:35)QVEAER2		13450.7	95220.5	7198.97
Q9UJZ1	Q9UJZ1	STML2_HUMAN	STOML2	Stomatin-like protein 2, mitochondrial	1	ESMQMQVEAER	ESM(UniMod:35)QMQVEAER	2	ESM(UniMod:35)QMQVEAER2		36328.8		36230.7	6703.57	14951.9	3832.66	6733.08		10145.1	7024.79	9574.53	11208.4	9485.13		8545.68	7301.82
Q14839	Q14839	CHD4_HUMAN	CHD4	Chromodomain-helicase-DNA-binding protein 4	1	ESMAGNKPANAVLHK	ESMAGNKPANAVLHK	3	ESMAGNKPANAVLHK3	69915.7	42581.1		54474.8	58712.1	55610.4	65157.4	67817.9	65204.1	64580.7	72364.3	65764.4	66915.9	68883	77587.7	67892.4	76388.9	71275.7
Q14839	Q14839	CHD4_HUMAN	CHD4	Chromodomain-helicase-DNA-binding protein 4	1	ESMAGNKPANAVLHK	ESMAGNKPANAVLHK	4	ESMAGNKPANAVLHK4	4292.76	3390.21		4864.56	5159.08	7608.64	4314.59	6157.51			4888.09	6017.74	5183.01	6412.34	4930.32	4952.64	6795.36	7440.29
P49736	P49736	MCM2_HUMAN	MCM2	DNA replication licensing factor MCM2	1	ESMATGSIPITVR	ESMATGSIPITVR	2	ESMATGSIPITVR2	289061	193249		230799	339552	302246	273819	252576	313460	294652	233466	268833	303427	304530	233768	269772	326761	325560
O43318	O43318	M3K7_HUMAN	MAP3K7	Mitogen-activated protein kinase kinase kinase 7	1	ESMAVFEQHCK	ESMAVFEQHC(UniMod:4)K	2	ESMAVFEQHC(UniMod:4)K2	3984.98	4246.48		2050.92	3136.75			2495.09	2317.98	4929.37	2579.3		3999.86	4383.1	3516.72	3092.52	3424.94	3349.47
Q9Y376	Q9Y376	CAB39_HUMAN	CAB39	Calcium-binding protein 39	1	ESMAVLEK	ESMAVLEK	2	ESMAVLEK2		14145.7			10379.9	47546.6	4872.34		13503	7497.05	1705.46	4056.93	6054.27	9968.17	2368.69	2128.17		12429
Q8IWC1	Q8IWC1	MA7D3_HUMAN	MAP7D3	MAP7 domain-containing protein 3	1	ESMEASPEAMVK	ESMEASPEAMVK	2	ESMEASPEAMVK2	18665.9	8009.25		11691.7	21627.7	14661.8	15623.2	19627.4	19521.9	17807.9	18926.9	21137.8	21036.9	20387.6	15924.7	18572.4	20090.4	19444.6
Q9Y6P5	Q9Y6P5	SESN1_HUMAN	SESN1	Sestrin-1	1	ESMFVFSSDDEEVTPAR	ESMFVFSSDDEEVTPAR	2	ESMFVFSSDDEEVTPAR2	5071				3723.36		3763.23	4069.32		4680.63	4013.95	5582.04	3215.68	5568.92	5170.69	7083.16	6063.41
Q6ZWJ1	Q6ZWJ1	STXB4_HUMAN	STXBP4	Syntaxin-binding protein 4	1	ESMIGVSFEEAK	ESMIGVSFEEAK	2	ESMIGVSFEEAK2	11866.9	11612.9		13635.5	13106.2	10322.6	12237.3	12500.1	15172.1	6712.08	11614.3	13763.7	12003.9	13297.3	11750.1	15093.8	12459.3	15554.8
Q8N1F7	Q8N1F7	NUP93_HUMAN	NUP93	Nuclear pore complex protein Nup93	1	ESMLVEWEQVK	ESMLVEWEQVK	2	ESMLVEWEQVK2	102669	49688		71734.7	119885	109564	89692.3	115055	131449	91070.1	80108.5	87888.1	95104.6	114064	89677.5	91621.4	119865	134265
Q9UJZ1	Q9UJZ1	STML2_HUMAN	STOML2	Stomatin-like protein 2, mitochondrial	1	ESMQMQVEAER	ESMQM(UniMod:35)QVEAER	2	ESMQM(UniMod:35)QVEAER2	6541.48	15588.2		18655.1	6289.96	7358.06		3747.58	4461.52	3739.89	5005.49	5014.58	5505.03	3107.11	4465.24	5368.33	3285.45	3681.93
Q9UJZ1	Q9UJZ1	STML2_HUMAN	STOML2	Stomatin-like protein 2, mitochondrial	1	ESMQMQVEAER	ESMQMQVEAER	2	ESMQMQVEAER2	113873	42832.9		71272.8	106115	79748.2	115329	116647	96312.9	110421	120850	117359	108740	103068	120176	107199	91003.4	105194
Q9UJZ1	Q9UJZ1	STML2_HUMAN	STOML2	Stomatin-like protein 2, mitochondrial	1	ESMQMQVEAERR	ESMQMQVEAERR	3	ESMQMQVEAERR3	22706.8	9689.71		13143	19513.8	13994.1	17258.8	23602.2	20327.3	19034.3	19742.9	17218.2	15897.3	14837.9	16456.3	16362.5	14438.9	14498.2
Q5THK1	Q5THK1	PR14L_HUMAN	PRR14L	Protein PRR14L	1	ESMSCHDESSVSLR	ESMSC(UniMod:4)HDESSVSLR	3	ESMSC(UniMod:4)HDESSVSLR3	2358.7						3276.15			4792.86
Q9Y2D8	Q9Y2D8	ADIP_HUMAN	SSX2IP	Afadin- and alpha-actinin-binding protein	1	ESMWDLSCETVR	ESMWDLSC(UniMod:4)ETVR	2	ESMWDLSC(UniMod:4)ETVR2	5052.58						5760.37	4783.3	3886.08	4234.21	5056.09	5174.71	6963.62	4824.58	4889.2	7302.03	4672.08	5258.07
Q658P3	Q658P3	STEA3_HUMAN	STEAP3	Metalloreductase STEAP3	1	ESNAEYLASLFPTCTVVK	ESNAEYLASLFPTC(UniMod:4)TVVK	2	ESNAEYLASLFPTC(UniMod:4)TVVK2			10212.7				13540.6	16134.7		13105.5	12607		18192.2	12180.1	16658.7	19711.4	11950.5	10286.4
Q658P3	Q658P3	STEA3_HUMAN	STEAP3	Metalloreductase STEAP3	1	ESNAEYLASLFPTCTVVK	ESNAEYLASLFPTC(UniMod:4)TVVK	3	ESNAEYLASLFPTC(UniMod:4)TVVK3	7601.46	7883.36	4315.63	8044.8	8507.64	4347.53	6413.37	8145.69	9015.28	9090.57	8082.96	7227.46	7263.9	7203.71	6570.16	6776.89	7369.17	8218.87
Q9BVM2	Q9BVM2	DPCD_HUMAN	DPCD	Protein DPCD	1	ESNANPIFMR	ESNANPIFM(UniMod:35)R	2	ESNANPIFM(UniMod:35)R2			35447.2	10541.5
Q9BVM2	Q9BVM2	DPCD_HUMAN	DPCD	Protein DPCD	1	ESNANPIFMR	ESNANPIFMR	2	ESNANPIFMR2	30755.4	27300.5		25390.2	29407.3	35390.3	24985.6	21168.5	38346.5	30812.7	24006.9	30010.8	15220.6	20030.9	17332	18756.9	25311.3	28465.5
Q00610	Q00610	CLH1_HUMAN	CLTC	Clathrin heavy chain 1	1	ESNCYDPER	ESNC(UniMod:4)YDPER	2	ESNC(UniMod:4)YDPER2	65099.9	46490.4	40342.1	66235.1	49230.3	43355.1	60313.2	62753.8	61336	63176.8	62671.1	60822.5	67734.2	58517.1	62369.7	60984.1	66413.2	55517.5
Q9H2U2	Q9H2U2	IPYR2_HUMAN	PPA2	Inorganic pyrophosphatase 2, mitochondrial	1	ESNEEEQVWHFLGK	ESNEEEQVWHFLGK	2	ESNEEEQVWHFLGK2	6310.71			8246.72			18460.8	8191.06	8372.74	10900.2	12930	15840.6	14960.8	10795.9	15995.2	13099	7784.64	10868.2
Q9H2U2	Q9H2U2	IPYR2_HUMAN	PPA2	Inorganic pyrophosphatase 2, mitochondrial	1	ESNEEEQVWHFLGK	ESNEEEQVWHFLGK	3	ESNEEEQVWHFLGK3	45830.1	29585.4		32780.1	51357.2	47613.3	45178.2	44383	48372.4	51478.4	41056.3	44845.4	48586.2	50104.5	55184.7	56929	52609.6	51141.4
Q68DH5	Q68DH5	LMBD2_HUMAN	LMBRD2	G-protein coupled receptor-associated protein LMBRD2	1	ESNFSDVNTNR	ESNFSDVNTNR	2	ESNFSDVNTNR2	14516.6	9906.28	11924.5	17400.8	13353.9	10588.5	15472.4	12872.3	12783.5	15226.1	13210.8	13994	14682.1	12659.1	12351.4	11755.4	13609.7	11495.5
Q13439	Q13439	GOGA4_HUMAN	GOLGA4	Golgin subfamily A member 4	1	ESNLETELK	ESNLETELK	2	ESNLETELK2			8633.68			25842.8								9157.09				12196.7
Q5BKX5	Q5BKX5	ACTMP_HUMAN	ACTMAP	Actin maturation protease	1	ESNLQLTDFSPSR	ESNLQLTDFSPSR	2	ESNLQLTDFSPSR2		13015.3	12078.4	15570.5	10961.5	15002.2	14923.8	13976.6		11860.1	19579.1		7464.01	14655.6
O60566	O60566	BUB1B_HUMAN	BUB1B	Mitotic checkpoint serine/threonine-protein kinase BUB1 beta	1	ESNMSTLLER	ESNM(UniMod:35)STLLER	2	ESNM(UniMod:35)STLLER2		14742.5	28446	8979.7
Q9Y6X3	Q9Y6X3	SCC4_HUMAN	MAU2	MAU2 chromatid cohesion factor homolog	1	ESNNMVVPAMQLASK	ESNNMVVPAMQLASK	2	ESNNMVVPAMQLASK2	17171.9			13422.7	15850.5	11289.8	17684.9	24013.1	15584	21467.2	29158.6	22098.2	22332	23035.3	29377.5	26381	18979.2	21342.9
Q9UPU5	Q9UPU5	UBP24_HUMAN	USP24	Ubiquitin carboxyl-terminal hydrolase 24	1	ESNSLCPAGIR	ESNSLC(UniMod:4)PAGIR	2	ESNSLC(UniMod:4)PAGIR2		9886.58	5721.87	9200.22		7636.76	9623.51	7434.58	7788.43		4903.38	5625.52		8185.92	7207.26	5777.18	6847.9	7947.06
Q96RS6	Q96RS6	NUDC1_HUMAN	NUDCD1	NudC domain-containing protein 1	1	ESNSLEISLIK	ESNSLEISLIK	2	ESNSLEISLIK2	29793.2	30323.4	26086.4	30949.3	24658.3	22284.8	20032.8	25259.6	25494.7	22294.3	19903.3	24208	26431.4	25471.2	15289.4	31636.8	17558	27206.7
Q9HC52	Q9HC52	CBX8_HUMAN	CBX8	Chromobox protein homolog 8	1	ESNTDQGFFK	ESNTDQGFFK	2	ESNTDQGFFK2	13611.9	12967.8	11484.4	11858.8	10718.2	12719.9	10515.5	12169.1	13287.4	12964.2	12626.8	16809.5	12042.5	13289.8	11317.4		13184.3	13024.2
O14654	O14654	IRS4_HUMAN	IRS4	Insulin receptor substrate 4	1	ESNTPAPSTQGLPDSWGIIAEPR	ESNTPAPSTQGLPDSWGIIAEPR	3	ESNTPAPSTQGLPDSWGIIAEPR3	37791.4	24502.1		31868.7	39191.8	36475.4	31851.5	32533.5	46661.1	35146.6	37928	36443.2	35013.3	37175.2	37227.4	37306	41313	42269.6
Q9UJC5	Q9UJC5	SH3L2_HUMAN	SH3BGRL2	SH3 domain-binding glutamic acid-rich-like protein 2	1	ESNTVFSFLGLKPR	ESNTVFSFLGLKPR	3	ESNTVFSFLGLKPR3	17310.8	8553.81	5676.09	10653.3	5610.03	3229.51	17318	17652.7	14881.8	13867.7	15297.4	11092.4	15348.1	14223.2	20087.2	6544.25	11031.9	8880.5
Q9NX62	Q9NX62	IMPA3_HUMAN	BPNT2	Golgi-resident adenosine 3',5'-bisphosphate 3'-phosphatase	1	ESNVLHEK	ESNVLHEK	2	ESNVLHEK2	11400.4		8530.21		14566.9	12804.4	13320.3			12267	17076.5		13861.7	15972.9		13696.7	9408.54	10197.1
P62714	P62714;P67775	PP2AB_HUMAN	PPP2CB	Serine/threonine-protein phosphatase 2A catalytic subunit beta isoform	0	ESNVQEVR	ESNVQEVR	2	ESNVQEVR2	220071	218558	189968	216618	237529	183932	207619	193647	219902	206185	186906	205576	212912	224857	232614	201765	209421	214241
Q01804	Q01804	OTUD4_HUMAN	OTUD4	OTU domain-containing protein 4	1	ESNYFGLSPEER	ESNYFGLSPEER	2	ESNYFGLSPEER2	7790.45	8122.43	9209.1	8891.78	9510.44	7652.34	6938.92	6274.09	6329.22	8360.2	7610.76	5235.07	6166.26	5545.28	7151.81	11813.8	4737.53	8149.38
P51648	P51648	AL3A2_HUMAN	ALDH3A2	Aldehyde dehydrogenase family 3 member A2	1	ESPDYER	ESPDYER	2	ESPDYER2		9134.84	8959.87	7977.66	10465.9	11705.4	9808.14	10039	9742.27	8234.45	3927.85	5366.52	9259.91	9422.5	6239.56	6745.74	7190.29
Q9NR09	Q9NR09	BIRC6_HUMAN	BIRC6	Dual E2 ubiquitin-conjugating enzyme/E3 ubiquitin-protein ligase BIRC6	1	ESPEIEPLPFTLAHER	ESPEIEPLPFTLAHER	3	ESPEIEPLPFTLAHER3	17229.6	12861.1	14627.8	16865.5	14409.1	8829.93	10879.8	16535.5	15275.3	16634.6	17881.9	16283	17518.6	16022	16822.2	18959.4	14815.4	15081.2
Q9NQZ2	Q9NQZ2	SAS10_HUMAN	UTP3	Something about silencing protein 10	1	ESPELLELIEDLK	ESPELLELIEDLK	2	ESPELLELIEDLK2	16618.6	18400.3	30267.2	28828	25360.3		22624.3	28610.2	17011.4	22403	32137.2	27643.3	31618	22800.6	32176.6	33039.1	29568.5	28619.3
Q9NQZ2	Q9NQZ2	SAS10_HUMAN	UTP3	Something about silencing protein 10	1	ESPELLELIEDLKVK	ESPELLELIEDLKVK	3	ESPELLELIEDLKVK3				2482.4			1285.04	1799.89		1276.75	2150.32	1989.21	2045.81	2324.4	2402.24		1138.79	1468.33
Q96QK1	Q96QK1	VPS35_HUMAN	VPS35	Vacuolar protein sorting-associated protein 35	1	ESPESEGPIYEGLIL	ESPESEGPIYEGLIL	2	ESPESEGPIYEGLIL2	23649.8	24083.2		23791.3	18618.4	30093.5	21113.5	16833.1		17241.4	22844	18639.6	22436.3	23512.3	25120.2	24745.2	21706.6	23124.6
Q14204	Q14204	DYHC1_HUMAN	DYNC1H1	Cytoplasmic dynein 1 heavy chain 1	1	ESPEVLLTLDILK	ESPEVLLTLDILK	2	ESPEVLLTLDILK2	45737	28079.2		37888.5	21135.4		34088	30154.8	21751.1	33602.7	38532.7	28545.3	37209.4	39380.3	32675.3	38159.9	31882.3	36220.5
O14980	O14980	XPO1_HUMAN	XPO1	Exportin-1	1	ESPFSTSASPLLSGSQHFDVPPR	ESPFSTSASPLLSGSQHFDVPPR	3	ESPFSTSASPLLSGSQHFDVPPR3											7194.33	21375.7		14159.4	21792.2	20159.7
Q7L2J0	Q7L2J0	MEPCE_HUMAN	MEPCE	7SK snRNA methylphosphate capping enzyme	1	ESPGAAATSSSGPQAQQHR	ESPGAAATSSSGPQAQQHR	3	ESPGAAATSSSGPQAQQHR3	34514.1	28059.6	28150.1	34192.9	28755.7	11654.8	35844.1	28164.2	24434.3	29308	33435.8	30977.3	37149	23337.5	32398.7	38199.4	31546.4	25699.3
Q9HAH7	Q9HAH7	FBRS_HUMAN	FBRS	Probable fibrosin-1	1	ESPGAPPAFASPPDPWGR	ESPGAPPAFASPPDPWGR	2	ESPGAPPAFASPPDPWGR2	9151.28	8636.75			7977.1	5577.89		6786.02	9633.59	7531.37	8260.35	7946.98	6991.79	8277.4		9690.78	10545.9	11016.4
P26038	P26038	MOES_HUMAN	MSN	Moesin	1	ESPLLFK	ESPLLFK	2	ESPLLFK2	14671.8	36508.6	33820.2	28481.6	42328.7	52295.9	3615.9	12340.7	33571.9	11560.2	5147.27	15067.3	6243.05	11452.8	5863.69	14707.3	7793.25	29824.8
Q9UJX5	Q9UJX5	APC4_HUMAN	ANAPC4	Anaphase-promoting complex subunit 4	1	ESPLLFPYYPR	ESPLLFPYYPR	2	ESPLLFPYYPR2	13011.8	16790.5	18329.6	12542.2	16028.7	18861.4	13640.2	11910.4	15594.5	14396	15406	12917.8	12746.1	13445.3	12149.8	13385.6	14038.7	13389.8
A6ZKI3	A6ZKI3;Q9BWD3	RTL8C_HUMAN	RTL8C	Retrotransposon Gag-like protein 8C	0	ESPLLNDYR	ESPLLNDYR	2	ESPLLNDYR2	13184.9	25660.9	18816.4	16441.5	21567.1	39510.9	8381.58	14978.4	27156.1	13037		10747		20566.7			11596.9	20457.7
Q9P2J3	Q9P2J3	KLHL9_HUMAN	KLHL9	Kelch-like protein 9	1	ESPLSAPSDHS	ESPLSAPSDHS	2	ESPLSAPSDHS2	16902.4	16479.9	19787.2	18472.4	16830.3	29036	14054.7	20038.1	17943.5	16007.7	11804.2	17407.3	15734.6	16349.2	13816.2	9892.87	13829.3	15855.1
O95479	O95479	G6PE_HUMAN	H6PD	GDH/6PGL endoplasmic bifunctional protein	1	ESPLVSAWSEELISK	ESPLVSAWSEELISK	2	ESPLVSAWSEELISK2	5079.59				4715.18		3614.98	5202.7	4815.89	4819.16	4869.91	5620.22	2964.93	5111.66	4545.63	5195.78	3138.6
P41252	P41252	SYIC_HUMAN	IARS1	Isoleucine--tRNA ligase, cytoplasmic	1	ESPNITDR	ESPNITDR	2	ESPNITDR2	56451.4	89109.1	57754.9	65369.8	61735.5	109686	57277.2	51813.4	85399.8	65274.8	32799.3	57633	50738.6	63953.6	32800.8	40135.7	38060.8	81129
Q9NVS2	Q9NVS2	RT18A_HUMAN	MRPS18A	Large ribosomal subunit protein mL66	1	ESPNPPNPSGQCPICR	ESPNPPNPSGQC(UniMod:4)PIC(UniMod:4)R	2	ESPNPPNPSGQC(UniMod:4)PIC(UniMod:4)R2	36163.7	22732.6	21299.7	29942.6	26949	17981.2	30787.9	34908.6	16318.3	34143.3	34669.5	27004.9	34828.8	26087	35752.7	30008.8	32881.6	29738.2
Q15154	Q15154	PCM1_HUMAN	PCM1	Pericentriolar material 1 protein	1	ESPPTVDSTQQPNPLPLR	ESPPTVDSTQQPNPLPLR	2	ESPPTVDSTQQPNPLPLR2	35058.6	30497.3	32645.4	42198.1	34902.5	33787.8	34437.8	32756.3	28471.2	35466.5	39191.4	36472.3	36221.1	36353.1	44066.9	45461.9	41708.5	33806.5
Q9Y3P9	Q9Y3P9	RBGP1_HUMAN	RABGAP1	Rab GTPase-activating protein 1	1	ESPQDSAITR	ESPQDSAITR	2	ESPQDSAITR2	24850.6	26315.9	21315.5	20198.6	18827.2	28717.5	15562.5	20530	24446.7	18225.5	16091.5	21315.4	19511.3	23515.5	16389.1	16529.4	18475.2	20554.6
Q9UJK0	Q9UJK0	TSR3_HUMAN	TSR3	18S rRNA aminocarboxypropyltransferase	1	ESPQEEEIDPFDVDSGR	ESPQEEEIDPFDVDSGR	2	ESPQEEEIDPFDVDSGR2	13137.8	12750.5	17154.3	15796.7	11524.8	19564.9	8366.22	10832.7	11767	8161.43	9207.72	10349.7	10227.3	6720.37	7636.19	9252.79	6911.61	7182.31
Q00796	Q00796	DHSO_HUMAN	SORD	Sorbitol dehydrogenase	1	ESPQEIAR	ESPQEIAR	2	ESPQEIAR2	97767.2	118113	66808.5	95221.2	101199	142209	83588.2	94610.2	118721	96413.9	57103.9	81151.6	77786	98778.2	54137.9	59931.4	60652	107614
Q3KQU3	Q3KQU3	MA7D1_HUMAN	MAP7D1	MAP7 domain-containing protein 1	1	ESPSAAGPEDK	ESPSAAGPEDK	2	ESPSAAGPEDK2	6169.4	5405.99	7451.83	7709.97	6997.85	7717.85	5145.06	6572.13	8220.89	6147.52	5197.93	10226.5	7903.37	7181.22	8508.72	8501.81	4816.94	5693.75
Q86XA9	Q86XA9	HTR5A_HUMAN	HEATR5A	HEAT repeat-containing protein 5A	1	ESPSIQLASLEVVR	ESPSIQLASLEVVR	2	ESPSIQLASLEVVR2	8959.64	10082.5	6389.6	10773.2	11237.1	8875.72	9524.12	10023.5	7237.6	9778.9	9715.79	9018.11	11187.4	8761.08	9054.8	8445.01	7435.75	9205.77
Q9HC44	Q9HC44	GPBL1_HUMAN	GPBP1L1	Vasculin-like protein 1	1	ESPSSTTPPIEISSSR	ESPSSTTPPIEISSSR	2	ESPSSTTPPIEISSSR2	3547.94	5462.46	4874.13	7362.98	5257.25	4620.54	6083.81	5041.65	4762.3	5330.52	6011.59	6682.9	4107.58	5372.58	8330.91	6387.2	4516.21	3888.79
Q14781	Q14781	CBX2_HUMAN	CBX2	Chromobox protein homolog 2	1	ESPTSVGFFNLR	ESPTSVGFFNLR	2	ESPTSVGFFNLR2	19272.9	22079.2	16427.6	24064	21852.7	21654.3	18883.9	16789.3	22351.5	19965.2	12404.6	19848.4	19560.6	18175	22111	20703.3	18506.5	20829
Q6PGP7	Q6PGP7	SKI3_HUMAN	SKIC3	Superkiller complex protein 3	1	ESPVCTSGWYHLAEAQVK	ESPVC(UniMod:4)TSGWYHLAEAQVK	3	ESPVC(UniMod:4)TSGWYHLAEAQVK3	20982.4	17748.6		25169.4	17868.2	12860.3	25738.9	26336.8	23986.1	24003	23205.1	25675.9	14993.6	22142.9	23480.2	22817.9	17789.3	23823
Q5SY16	Q5SY16	NOL9_HUMAN	NOL9	Polynucleotide 5'-hydroxyl-kinase NOL9	1	ESPVEFTGHK	ESPVEFTGHK	3	ESPVEFTGHK3	1139.75	4266.86	3247.93	1364.95	3726.47	6957.02	1136.63	2842.72	1237.59	1734	943.321		647.894	1789.04	1422.64	993.397		1718.73
P09601	P09601	HMOX1_HUMAN	HMOX1	Heme oxygenase 1	1	ESPVFAPVYFPEELHR	ESPVFAPVYFPEELHR	3	ESPVFAPVYFPEELHR3	27727.1	23673.6	25749	29476	17876.1	10094.3	27513.5	27088.7	23934.1	25857.2	31462.6	29805	35715.5	31707.3	43155.9	46431.3	36773.3	37427.1
Q86VS8	Q86VS8	HOOK3_HUMAN	HOOK3	Protein Hook homolog 3	1	ESPVSAGNDAYVDLDR	ESPVSAGNDAYVDLDR	2	ESPVSAGNDAYVDLDR2	21572.3	19269.7	22574.1	23131.2	17111.9	13483.4	18550.5	20983.8		20949.4	20424.9	20401	27561.6	23636.7	23971.8	26903.2	24919.1	26812.6
Q07157	Q07157	ZO1_HUMAN	TJP1	Tight junction protein 1	1	ESPYGLSFNK	ESPYGLSFNK	2	ESPYGLSFNK2	19806	22872.3	22569	22528.6	26701.5	35820.8	21444.5	18509.3	24757.4	22654.3	14920.4	24492.2	18571.1	23342.3	13236.7	17963.2	22438.3	24087.4
O60502	O60502	OGA_HUMAN	OGA	Protein O-GlcNAcase	1	ESQATLEER	ESQATLEER	2	ESQATLEER2	45100.2	49581.8	44388	51018.9	38054.1	55340.1	43266.6	49310.8	46095.2	46064.3	42668.9	49725.5	42224.8	47167.1	44079.7	41638.9	48170.7	41759.8
Q06210	Q06210	GFPT1_HUMAN	GFPT1	Glutamine--fructose-6-phosphate aminotransferase [isomerizing] 1	1	ESQDTSFTTLVER	ESQDTSFTTLVER	2	ESQDTSFTTLVER2	90617	82434.3	75984	95921.3	82181.8	75511.4	86423.5	89293.5	84960.6	93869.5	97835.8	101556	85529.5	84874.8	94433	97108.4	95934.4	90503.8
Q8N5F7	Q8N5F7	NKAP_HUMAN	NKAP	NF-kappa-B-activating protein	1	ESQEEFLENPWK	ESQEEFLENPWK	2	ESQEEFLENPWK2	1564.06				1954.42	2191.16	2207.55		2933.21		2699.97	3381.25	2502.17	2886.06	2381.2	2946.91	3617.09	4291.04
Q8NC96	Q8NC96	NECP1_HUMAN	NECAP1	Adaptin ear-binding coat-associated protein 1	1	ESQEMDARPK	ESQEMDARPK	2	ESQEMDARPK2	8914.38	5674.34		6423.79	8112.31	6284.94	10021.5	8851.98	8884.4	5263.39	8313.4	10659.3	5998.13	10321.9	10095.6	10034.6	9457.9	11312.8
Q8NC96	Q8NC96	NECP1_HUMAN	NECAP1	Adaptin ear-binding coat-associated protein 1	1	ESQEMDARPK	ESQEMDARPK	3	ESQEMDARPK3	11492.3			8313.84	11900.5		14330	14458.3	12838	13328.6	13209.1	12075	15300.5	12402.5	13893.1	14029.2	11897.1	13461.8
Q969Q6	Q969Q6	P2R3C_HUMAN	PPP2R3C	Serine/threonine-protein phosphatase 2A regulatory subunit B'' subunit gamma	1	ESQETNWFSAPSALR	ESQETNWFSAPSALR	2	ESQETNWFSAPSALR2		36094.6			38460.8		18092.4	31255.2	22542.1	36388.6	20095.3	34870.1		39105.1		41901.7	35922.4
P35221	P35221	CTNA1_HUMAN	CTNNA1	Catenin alpha-1	1	ESQFLKEELVAAVEDVR	ESQFLKEELVAAVEDVR	3	ESQFLKEELVAAVEDVR3	17421.1	8405.89	12303.6	19427	10628.6		15719.8	13250.7	11144.2	15017.4	18652.4	17428	16326.8	12149.3	15963.7	16331.3	14062.3	10748.2
P35221	P35221	CTNA1_HUMAN	CTNNA1	Catenin alpha-1	1	ESQFLKEELVAAVEDVRK	ESQFLKEELVAAVEDVRK	3	ESQFLKEELVAAVEDVRK3	30589.2	12458.3	13154.1	25370.6	12714.9		25294.9	25256.4	13850	17579.5	34215.6	24600.1	23784.9	17276.1	36351.5	21437.1	19654.6	20004.5
Q13889	Q13889	TF2H3_HUMAN	GTF2H3	General transcription factor IIH subunit 3	1	ESQFTLSK	ESQFTLSK	2	ESQFTLSK2	9287.04				10643.7	17602				3049.08			6555.34					5017.23
Q63ZY3	Q63ZY3	KANK2_HUMAN	KANK2	KN motif and ankyrin repeat domain-containing protein 2	1	ESQHIPTAEGASGSNTEEEIR	ESQHIPTAEGASGSNTEEEIR	3	ESQHIPTAEGASGSNTEEEIR3		3383.84		1305.54	644.412	1675.67
Q9NQS3	Q9NQS3	NECT3_HUMAN	NECTIN3	Nectin-3	1	ESQIDVLQQDELDSYPDSVK	ESQIDVLQQDELDSYPDSVK	2	ESQIDVLQQDELDSYPDSVK2	3510.5	3487.34		3824.34	5372.98		3479.96	3098.79		2739.81	4743.9	5415.85	4004.24	4658.9	3442.5	3650.17	3747.44	4268.23
Q9NQS3	Q9NQS3	NECT3_HUMAN	NECTIN3	Nectin-3	1	ESQIDVLQQDELDSYPDSVKK	ESQIDVLQQDELDSYPDSVKK	3	ESQIDVLQQDELDSYPDSVKK3	2000.45			2234.71	2061.76		1018	1317.15		1537.92		1163.53		1536.51			1157.77	786.2
O15111	O15111	IKKA_HUMAN	CHUK	Inhibitor of nuclear factor kappa-B kinase subunit alpha	1	ESQILSLLSDIGSGIR	ESQILSLLSDIGSGIR	2	ESQILSLLSDIGSGIR2	4004.29	2294.92	4977.41	2834.48			4109.28	4334.95	2388.36	4362.08	4489.83	4395.02	6022.62	4468.46	5679.2	4592.85	4588.58	2260.72
Q96CW1	Q96CW1	AP2M1_HUMAN	AP2M1	AP-2 complex subunit mu	1	ESQISAEIELLPTNDK	ESQISAEIELLPTNDK	2	ESQISAEIELLPTNDK2	64134.8	56395.4	45849.8	73117.9	54594.3	25081.9	58273.3	61843.3	40491.9	45614.2	65044.4	61616.8	61243.9	62644.5	72600.6	72746.1	57333	63705.8
Q96CW1	Q96CW1	AP2M1_HUMAN	AP2M1	AP-2 complex subunit mu	1	ESQISAEIELLPTNDKK	ESQISAEIELLPTNDKK	3	ESQISAEIELLPTNDKK3	3869.91	3117.58	4040.53	3720.24	4786.45		2332.58	3116.73	4425.09	2904.09	2809.1	4208.96	3252.69	4269.23		4063.59	3228.41
Q9UNY4	Q9UNY4	TTF2_HUMAN	TTF2	Transcription termination factor 2	1	ESQKPQGGILADDMGLGK	ESQKPQGGILADDMGLGK	3	ESQKPQGGILADDMGLGK3	2858.85			1844.5	2988.53	3244.34	1520.62	2219.24	3451.77	1861.51	2747.38	2000.21	2262.33	2446.18	2473.75	2825.04	2374.02	2668.56
P25205	P25205	MCM3_HUMAN	MCM3	DNA replication licensing factor MCM3	1	ESQKVELSESR	ESQKVELSESR	2	ESQKVELSESR2	55959.8	32815.2	33710.5	50718.3	43648.2	36881.9	44032.2	33753.8	42391.5	32236.8	59344.6	37145.6	36429.4	32660.9	49248.3	51126.9	53541.5	31765
P25205	P25205	MCM3_HUMAN	MCM3	DNA replication licensing factor MCM3	1	ESQKVELSESR	ESQKVELSESR	3	ESQKVELSESR3	77619.5	95855.2	54473.9	75067.5	60790.8	74968.9	49849.5	50899.9	72178.4	59450.1	37093.4	49900.1	47001.6	53123.6	35400.1	38563.5	43848.8	58900.2
O15091	O15091	MRPP3_HUMAN	PRORP	Mitochondrial ribonuclease P catalytic subunit	1	ESQLLLNVVSQLAK	ESQLLLNVVSQLAK	2	ESQLLLNVVSQLAK2	10842.5	12382.6	10438.4	15497.7	11141.8	12643.7	10380.9	11799.7	14709.3	11395.6	11593.5	12765	12365.7	13171.5	12781	9858.93	13285.5	11586.3
Q9UNA1	Q9UNA1	RHG26_HUMAN	ARHGAP26	Rho GTPase-activating protein 26	1	ESQLQEADSQVDLVR	ESQLQEADSQVDLVR	2	ESQLQEADSQVDLVR2	1440.32			1672.46	2154.92		1807.33	2015.52	1590.3	2135.06	2976.43	2030.77	2124.16	1835.73	2127	2200.2	2331.4
Q5R372	Q5R372	RBG1L_HUMAN	RABGAP1L	Rab GTPase-activating protein 1-like	1	ESQLQQEDPMDR	ESQLQQEDPM(UniMod:35)DR	2	ESQLQQEDPM(UniMod:35)DR2			12387.3	3854.65
Q5R372	Q5R372	RBG1L_HUMAN	RABGAP1L	Rab GTPase-activating protein 1-like	1	ESQLQQEDPMDR	ESQLQQEDPMDR	2	ESQLQQEDPMDR2	14921.6	7424.07		10487	12976.5	14535.6	16787.9	15045.8	13209.7	15897.3	17077.2	17207.6	15653.6	13126.2	17090.8	13057.8	14889.6	14171.9
O14578	O14578	CTRO_HUMAN	CIT	Citron Rho-interacting kinase	1	ESQLTALQAAR	ESQLTALQAAR	2	ESQLTALQAAR2	10312.4	14551.1	12140.6	11238.3	13010.6	12047.8	10055.1	9704.39	11782	11215.2	5995.07	11272.8	12631.1	11977.3	6242.16	10597.6	11006.8	10757.6
Q8IXW5	Q8IXW5	RPAP2_HUMAN	RPAP2	Putative RNA polymerase II subunit B1 CTD phosphatase RPAP2	1	ESQNSLDESLPFR	ESQNSLDESLPFR	2	ESQNSLDESLPFR2	20002.8	21870.4	12031.1	18136.7	18211.2	17297.3	20389.6	20778.8	18327.9	20522.3	21962.2	20313.8	23513.4	19545.4	23033.8	23972.8	26717	19534.2
Q14676	Q14676	MDC1_HUMAN	MDC1	Mediator of DNA damage checkpoint protein 1	1	ESQPAIWNR	ESQPAIWNR	2	ESQPAIWNR2	23999.1	22178.3		23365.2	28133.7	42969.9	20932.2	28439.9	31181.6	22869.4	18897.2	25686.4	24775.5	33033.2	20781.8	21281.8	25230.7	30665.2
Q9UHB7	Q9UHB7	AFF4_HUMAN	AFF4	AF4/FMR2 family member 4	1	ESQQSNFGTGEQK	ESQQSNFGTGEQK	2	ESQQSNFGTGEQK2		5104.84	4617		4217.46		3582.4	3446.13		3285.28	4514.02	3998.33	3047.15	4149.37	3828.97	4999.79	2863.24	4715.33
Q06124	Q06124	PTN11_HUMAN	PTPN11	Tyrosine-protein phosphatase non-receptor type 11	1	ESQSHPGDFVLSVR	ESQSHPGDFVLSVR	2	ESQSHPGDFVLSVR2	14241.3		17438.3	15711.6	9140.06	12421.7	19471.1	12916.3	12958.9	16588.9	14714.1	13225.3	14451	13056.6	15555.2	12971	19002.2	8768.62
Q06124	Q06124	PTN11_HUMAN	PTPN11	Tyrosine-protein phosphatase non-receptor type 11	1	ESQSHPGDFVLSVR	ESQSHPGDFVLSVR	3	ESQSHPGDFVLSVR3	50066.6	69958.6	59637.6	63314.9	72746	55730.2	46797.8	51545.7	76401.5	54115.4	46725.3	53859.5	52277.8	64750	34558.6	54614	53413.8	61869.4
Q92973	Q92973	TNPO1_HUMAN	TNPO1	Transportin-1	1	ESQSPDTTIQR	ESQSPDTTIQR	2	ESQSPDTTIQR2	308095	311153	294083	329704	306970	333463	306485	302445	306876	319487	328726	306302	327612	279712	325537	323275	314486	287681
P49915	P49915	GUAA_HUMAN	GMPS	GMP synthase [glutamine-hydrolyzing]	1	ESQSVEEALK	ESQSVEEALK	2	ESQSVEEALK2	50897.8	86556.6	103611	51673.7	80898.5	142183	45070	49827.4	62744.8	55346.3	36718.7	46787.8	48266.4	49176.4	32941.8	41376.2	30680.3	63717.1
P49915	P49915	GUAA_HUMAN	GMPS	GMP synthase [glutamine-hydrolyzing]	1	ESQSVEEALKK	ESQSVEEALKK	2	ESQSVEEALKK2	141914	114118	97904	164607	130278	88784.8	160891	136800	144747	153014	176532	156220	171703	132475	172526	175918	162020	120020
P49915	P49915	GUAA_HUMAN	GMPS	GMP synthase [glutamine-hydrolyzing]	1	ESQSVEEALKK	ESQSVEEALKK	3	ESQSVEEALKK3	272966	293233	176143	303098	281544	243915	205030	259230	350733	243919	174000	244367	222215	261167	162070	196302	195615	255872
Q9Y2K7	Q9Y2K7	KDM2A_HUMAN	KDM2A	Lysine-specific demethylase 2A	1	ESQTESTNAILEMQYPK	ESQTESTNAILEMQYPK	2	ESQTESTNAILEMQYPK2	4341.74	3431.05		4427.01	4065.93			5127.38	4731.14		1588.56	6498.67	4213.74	7431.79	5287.16		3492.64	6154.83
Q92900	Q92900	RENT1_HUMAN	UPF1	Regulator of nonsense transcripts 1	1	ESQTQDNITVR	ESQTQDNITVR	2	ESQTQDNITVR2	59908.9	75210.5	87726.6	69284.5	74086	73143.3	74069.8	72514.5	71355.6	80260.6	74360.8	76261.5	74253.4	69891.9	79829.5	84713.3	79586.6	64455.9
O95295	O95295	SNAPN_HUMAN	SNAPIN	SNARE-associated protein Snapin	1	ESQVELR	ESQVELR	2	ESQVELR2	29980.6	38430.4	18682	28067.3	28325.9	38351.3		42125.5	40911.8	26729.6		20806.2	27248.8	28068.1		24724.2	18761.5	32556.6
P49454	P49454	CENPF_HUMAN	CENPF	Centromere protein F	1	ESQVNFQEGQLNSGK	ESQVNFQEGQLNSGK	2	ESQVNFQEGQLNSGK2	6632.71		8810.68	5659.29	7159	6601.16	5721.83	8683.83	7255.02	7226.17	7718.51	7773.97	7909.18	7195.73	7057.01	9357.63	7841.3	7176.11
O43913	O43913	ORC5_HUMAN	ORC5	Origin recognition complex subunit 5	1	ESQVSILQSLFGER	ESQVSILQSLFGER	2	ESQVSILQSLFGER2	27489.9	23903.7	28437.2	30477.2	29525	30163.6	24118.3	26314.2	25800.9	24261.9	28036.3	27967.6	29784.4	31104.1	30672.8	27196.4	29450.4	34617.7
Q8WY36	Q8WY36	BBX_HUMAN	BBX	HMG box transcription factor BBX	1	ESRPPDFISISASK	ESRPPDFISISASK	3	ESRPPDFISISASK3	6517.15	5376.7	8502.84	6889.79	6440.45	7342.97	7124.87	7227.61	6833.22	3733.46	6997.76	6339.34	6336.4	4265.35	7196.45	9656.08	7616.03	6508.85
Q14152	Q14152	EIF3A_HUMAN	EIF3A	Eukaryotic translation initiation factor 3 subunit A	1	ESRPSEEREWDR	ESRPSEEREWDR	3	ESRPSEEREWDR3							6763.58	8333.91			4759.16	8821.34	5713.44	6396.24	7176.65	5448.79		6185.83
Q9Y5B9	Q9Y5B9	SP16H_HUMAN	SUPT16H	FACT complex subunit SPT16	1	ESRYEEEEEQSR	ESRYEEEEEQSR	3	ESRYEEEEEQSR3	24072	21118.6	19410.6	26872.1	16592.5	12140.1	18596.4	27691.1	25719.1	19933.7	27862.4	27126.2	22611.1	19543.3	30198.2	23466.6	21761.2	23013.1
Q5VUA4	Q5VUA4	ZN318_HUMAN	ZNF318	Zinc finger protein 318	1	ESSADLLLPPDIISK	ESSADLLLPPDIISK	2	ESSADLLLPPDIISK2	7802.64	8927.02	12963.1	9409.04	12824.6	9949.94	8060.33	7571.11	10538.2	8551.73	14676.5	12161.8	13413.1	12566	15538.1	10948.3	13176.4	14322.2
Q04726	Q04726	TLE3_HUMAN	TLE3	Transducin-like enhancer protein 3	1	ESSANNSVSPSESLR	ESSANNSVSPSESLR	2	ESSANNSVSPSESLR2	11264.2	10465.8	11471	10574.7	11584	11103.3	12314.9	12483.8	10763.6	12695.1	10782.5	12197.2	9957.31	12033.6	10129.2	12507.9	12205.1	11513.3
Q12769	Q12769	NU160_HUMAN	NUP160	Nuclear pore complex protein Nup160	1	ESSATDEAWR	ESSATDEAWR	2	ESSATDEAWR2	27774.6	14869.6		19533.8	26757	25272	30895	29726	31132.2	33103.2	24571	31346.7	32223.8	30396.8	30033.1	30905	27575.2	31084
Q5VYK3	Q5VYK3	ECM29_HUMAN	ECPAS	Proteasome adapter and scaffold protein ECM29	1	ESSCLALNDLLR	ESSC(UniMod:4)LALNDLLR	2	ESSC(UniMod:4)LALNDLLR2	31866.1	22979.9	20536.7	35152.8	24973.5	19197.1	31024.3	35197.2	30400	38553	33171.5	33273.7	36665.6	32333.6	35414.8	35463	36562.2	38296.7
P20336	P20336	RAB3A_HUMAN	RAB3A	Ras-related protein Rab-3A	1	ESSDQNFDYMFK	ESSDQNFDYMFK	2	ESSDQNFDYMFK2	8408.62	3491.82		5915.96	4742.1	6580.45	6828.56	7933.14	4612.23	6422.26	7061.37	8644.37	9299.35	8761.66	8592.44	7554.86	9490.02	9448.52
Q8NEC7	Q8NEC7	GSTCD_HUMAN	GSTCD	Glutathione S-transferase C-terminal domain-containing protein	1	ESSDQPPTIPVEILQLEK	ESSDQPPTIPVEILQLEK	2	ESSDQPPTIPVEILQLEK2	14848.2		22347.1	18701.3	11433.3	14332.6	17426.9	22024.5	19702.6	22370	15899.3	21599.9	17602.9	24082	23690.2	22724	27009.5	23012
O94782	O94782	UBP1_HUMAN	USP1	Ubiquitin carboxyl-terminal hydrolase 1	1	ESSDQTGINISGFENK	ESSDQTGINISGFENK	2	ESSDQTGINISGFENK2	6022.37	5146.97	7681.15	6262.65	5820	7218.15	6678.53	6258.63	4986.16	7409.25	5101.06	5825.54	8605.89	8087.22	7136.89	7074.31	8753.63	6378.81
O76031	O76031	CLPX_HUMAN	CLPX	ATP-dependent clpX-like chaperone, mitochondrial	1	ESSEEEYDSGVEEEGWPR	ESSEEEYDSGVEEEGWPR	2	ESSEEEYDSGVEEEGWPR2									4510.18		6450.45	7587.73		5163.51		7481.97	4151.01	6019.54
Q96NW4	Q96NW4	ANR27_HUMAN	ANKRD27	Ankyrin repeat domain-containing protein 27	1	ESSEEPLAPSDPFSLK	ESSEEPLAPSDPFSLK	2	ESSEEPLAPSDPFSLK2	1925.45	5057.12	5840.87	5552.24		5092.22	1545.35	1844.49	5845.19	3140.73	5373.49	6964.96	5517.9	4646.11	7229.06	4664.39	5617.23	5111.97
P16435	P16435	NCPR_HUMAN	POR	NADPH--cytochrome P450 reductase	1	ESSFVEK	ESSFVEK	2	ESSFVEK2	5983.54	17465.7		7458.65		25147.1	3149.31	7022.66	18787.6			4188.44						11363.2
Q6AI08	Q6AI08	HEAT6_HUMAN	HEATR6	HEAT repeat-containing protein 6	1	ESSGEIEAAPVTGTGR	ESSGEIEAAPVTGTGR	2	ESSGEIEAAPVTGTGR2	1254.84		7268.05	1009.14	2999.79	2815.86					824.445						812.265
P18583	P18583	SON_HUMAN	SON	Protein SON	1	ESSGGEKEVPPPPK	ESSGGEKEVPPPPK	3	ESSGGEKEVPPPPK3	10745.1	8919.42	4888.73	11779	6961.48	4820.2	8895.3	7769.6	3393.86	10518.7	8253.85	12521.3	9031.54	8288.01	4995.48	8201.39	8467.66	4456.87
Q6P087	Q6P087	RUSD3_HUMAN	RPUSD3	Mitochondrial mRNA pseudouridine synthase RPUSD3	1	ESSGLVLLSSCPQTASR	ESSGLVLLSSC(UniMod:4)PQTASR	2	ESSGLVLLSSC(UniMod:4)PQTASR2	11589.8	11079.1	9606.45	17998.5	9788	8244.19	15921.8	15383.6	10821.6	14721.6	18306.1	15962.3	17796.3	15508.8	16980	16586.4	14087.1	10512.8
Q9NRA8	Q9NRA8	4ET_HUMAN	EIF4ENIF1	Eukaryotic translation initiation factor 4E transporter	1	ESSHSGVVLSVEEVEAGLK	ESSHSGVVLSVEEVEAGLK	3	ESSHSGVVLSVEEVEAGLK3	6371	7109.55	7400.07	7986.21	3967.54		5285.35	5928.59	6452.99	7593.94	7026.44	7276	6432.67	5038.37	6576.71	5994.68	4328.99	3853.44
Q8IU85	Q8IU85	KCC1D_HUMAN	CAMK1D	Calcium/calmodulin-dependent protein kinase type 1D	1	ESSIENEIAVLR	ESSIENEIAVLR	2	ESSIENEIAVLR2	4458.77	5151.52	5291.23	4291.04	3146.06	4138.31	1843.44	4372.4	3232.62	3926.55	3004.96	3417.52	2568.95	3934.84		2711.67	2994.2	3187.08
Q08257	Q08257	QOR_HUMAN	CRYZ	Quinone oxidoreductase	1	ESSIIGVTLFSSTK	ESSIIGVTLFSSTK	2	ESSIIGVTLFSSTK2	16333.2	12454.3	12244.1	16154.7	8013.63	5599.27	17565.6	17234.8	13943.5	16824.4	14242.4	15327	12948.2	14369.4	15891.1	13280	13855.8	11723.4
P50570	P50570	DYN2_HUMAN	DNM2	Dynamin-2	1	ESSLILAVTPANMDLANSDALK	ESSLILAVTPANM(UniMod:35)DLANSDALK	2	ESSLILAVTPANM(UniMod:35)DLANSDALK2		9045.66
P50570	P50570	DYN2_HUMAN	DNM2	Dynamin-2	1	ESSLILAVTPANMDLANSDALK	ESSLILAVTPANM(UniMod:35)DLANSDALK	3	ESSLILAVTPANM(UniMod:35)DLANSDALK3		8012.49	18039.3	9029.21
P50570	P50570	DYN2_HUMAN	DNM2	Dynamin-2	1	ESSLILAVTPANMDLANSDALK	ESSLILAVTPANMDLANSDALK	2	ESSLILAVTPANMDLANSDALK2	16295.3	7533.11		11606	11309.2		18252.5	20290.6	4691.44	15768.3	21762.6	17831.6	14642.3	17001.6	23534.1	18026.9	15015.8	10836.6
Q15058	Q15058	KIF14_HUMAN	KIF14	Kinesin-like protein KIF14	1	ESSLLVSELEDTTEK	ESSLLVSELEDTTEK	2	ESSLLVSELEDTTEK2	8352.6	9418.13	9643.98	11153.7	7535.05	8100.34	9333.6	9776	10640.2	9655.31	9447.22	10583.2	9921.95	9669.31	11158.5	9694.04	8702.16	10085.4
Q14738	Q14738	2A5D_HUMAN	PPP2R5D	Serine/threonine-protein phosphatase 2A 56 kDa regulatory subunit delta isoform	1	ESSLTEPVIVGLLK	ESSLTEPVIVGLLK	2	ESSLTEPVIVGLLK2	66715	61857.2	68687.9	67198.5	81409.5	75261.5	62789.1	59425.4	63132.6	60718.4	70093.1	58674.1	74490.3	65435.4	68964	79744.8	78548.8	74302.8
Q9Y450	Q9Y450	HBS1L_HUMAN	HBS1L	HBS1-like protein	1	ESSNSVSNHQLSGFDQAR	ESSNSVSNHQLSGFDQAR	3	ESSNSVSNHQLSGFDQAR3	3764.11	5704.08	10386.5	3841.88	5287.9	9126.5	4099.67	3789.7	2766.95	3068.48	3576.27	3188.97	2825.27	3251.45	3747.7	3820.87	3174.1	4067.28
Q02413	Q02413	DSG1_HUMAN	DSG1	Desmoglein-1	1	ESSNVVVTER	ESSNVVVTER	2	ESSNVVVTER2	79159			80845	8734.52		35500.2			44475	6598.83				11951.3			14935.7
O43719	O43719	HTSF1_HUMAN	HTATSF1	17S U2 SnRNP complex component HTATSF1	1	ESSPEKEAEEGCPEKESEEGCPK	ESSPEKEAEEGC(UniMod:4)PEKESEEGC(UniMod:4)PK	4	ESSPEKEAEEGC(UniMod:4)PEKESEEGC(UniMod:4)PK4	5422.65	4699.2	2060.06	3431.21	2410.05	2725.81	2729.14	5633.93	5518.7	3107.76	4724.67	4107.77	2683.51	3464.04	3182.83	3032.18	2329.74	3634.33
P46821	P46821	MAP1B_HUMAN	MAP1B	Microtubule-associated protein 1B	1	ESSPLYSPTFSDSTSAVK	ESSPLYSPTFSDSTSAVK	2	ESSPLYSPTFSDSTSAVK2	14393.8	10057.4	11707.7	21112.8	10383.3	10451.1	14707.9	12086.6	12035.1	14014.6	16248.6	11171.6	15665	13858.1	15810.4	11882.5	18339.8	13012.4
Q8TAT6	Q8TAT6	NPL4_HUMAN	NPLOC4	Nuclear protein localization protein 4 homolog	1	ESSSEQYVPDVFYK	ESSSEQYVPDVFYK	2	ESSSEQYVPDVFYK2	54237.6	55122.4	51268.6	57612.5	56382.9	46156.4	44802.1	49600.6	50531.3	49926.4	47911.5	45744.9	49449.3	48094.9	41925.6	46459.4	56298	56204.4
Q9P2R3	Q9P2R3	ANFY1_HUMAN	ANKFY1	Rabankyrin-5	1	ESSSESFISR	ESSSESFISR	2	ESSSESFISR2	24046.1	25963.7	29571.2	28600.3	27216.1	31455.1	18787.8	24924.3	29247.2	24750.2	14247.5	23064	25365.7	25597	16506.5	18525.7	13172.5	32582
O60701	O60701	UGDH_HUMAN	UGDH	UDP-glucose 6-dehydrogenase	1	ESSSIYISK	ESSSIYISK	2	ESSSIYISK2	21742.6	31512.7	10028.1	22170.1	24124	33766.9	8861.46	15967	29335.1	15596.5	4658.62	13667.5	12420.3	22834.3	8773.39	7985.22	5946.68	29100.3
P15260	P15260	INGR1_HUMAN	IFNGR1	Interferon gamma receptor 1	1	ESSSPLSSNQSEPGSIALNSYHSR	ESSSPLSSNQSEPGSIALNSYHSR	3	ESSSPLSSNQSEPGSIALNSYHSR3	5552.69	7516.75	6218.72	6125.69	4527.2		3242.16	4018.28	3103.67	6269.63	6504.3	5534.52		4147.15	4160.36	6748.31	4876.41	5548.22
Q04726	Q04726	TLE3_HUMAN	TLE3	Transducin-like enhancer protein 3	1	ESSSVLSCDISADDK	ESSSVLSC(UniMod:4)DISADDK	2	ESSSVLSC(UniMod:4)DISADDK2	4028.18	7286.5	9219.51	5329.81	7197.28	7506.62	4117.97	6099.3			4402.82			2858.28	3451.77	4588
Q04726	Q04726	TLE3_HUMAN	TLE3	Transducin-like enhancer protein 3	1	ESSSVLSCDISADDKYIVTGSGDKK	ESSSVLSC(UniMod:4)DISADDKYIVTGSGDKK	3	ESSSVLSC(UniMod:4)DISADDKYIVTGSGDKK3	3521.24	3253.44	2095.88	3627.94	2415.46		1488.01	3197.83	2643.58	1855.88	2605.48	3484.6	1760.99			2608.51	3587.22
Q04726	Q04726	TLE3_HUMAN	TLE3	Transducin-like enhancer protein 3	1	ESSSVLSCDISADDKYIVTGSGDKK	ESSSVLSC(UniMod:4)DISADDKYIVTGSGDKK	4	ESSSVLSC(UniMod:4)DISADDKYIVTGSGDKK4	3674.22	3523.76	4436.56	8839.23	3309.02	1842.03	1355.04	1715.83	2890.2	2266.74	3841.49	5496.57	2990.13	2547.55	2312.09			3991.66
Q04724	Q04724;Q04727	TLE1_HUMAN	TLE1	Transducin-like enhancer protein 1	0	ESSSVLSCDISVDDK	ESSSVLSC(UniMod:4)DISVDDK	2	ESSSVLSC(UniMod:4)DISVDDK2	9027.17	5589.51	10528.6	9147.23	7288.85	8778.27	7348.91	7300.57	2652.53	8139.17	6591.07	7583.34	6371.03	6348.24	5114.28	7410.23	4854.87	5457.91
Q04724	Q04724;Q04727	TLE1_HUMAN	TLE1	Transducin-like enhancer protein 1	0	ESSSVLSCDISVDDKYIVTGSGDKK	ESSSVLSC(UniMod:4)DISVDDKYIVTGSGDKK	3	ESSSVLSC(UniMod:4)DISVDDKYIVTGSGDKK3	4061.75		5909.41	5016.37	3569.43		3790.29	4234.4		4631.42	6770.81	3809.76	4600.13	4134.53	6295.02	5258.75	5120.38	3315.79
Q15370	Q15370	ELOB_HUMAN	ELOB	Elongin-B	1	ESSTVFELK	ESSTVFELK	2	ESSTVFELK2	124105	216457	172496	156931	214736	278001	112693	107407	275887	154489	78988.5	122278	102104	140064	58872.5	97898.9	120257	162723
Q15370	Q15370	ELOB_HUMAN	ELOB	Elongin-B	1	ESSTVFELKR	ESSTVFELKR	2	ESSTVFELKR2	49819.8	35219.5	24289.3	51161.7	38307.9	60140.5	26723.3	21980.6	55539.6	21573.7	23183.6	13947.8	34156.2	47439	35605.7	29653.4	55260.6	48532.2
Q15370	Q15370	ELOB_HUMAN	ELOB	Elongin-B	1	ESSTVFELKR	ESSTVFELKR	3	ESSTVFELKR3	26692.8	47339	26960.7	44491.9	22194.3	46809.7	4845.19	5283.77	43670.5	11147.7		6230.96	10761.2	18670		4728.52	4759.84	41680
Q9Y6Q9	Q9Y6Q9	NCOA3_HUMAN	NCOA3	Nuclear receptor coactivator 3	1	ESSVEGAENQR	ESSVEGAENQR	2	ESSVEGAENQR2	3374.69		4245.04	3792.01			3059.01	3167.43	2126.63	2896.41	3610.11	2784.54	3508.91	3188.18	3228.25	2766.94	1818.12	2579.59
Q9H582	Q9H582	ZN644_HUMAN	ZNF644	Zinc finger protein 644	1	ESSVGGEDLDSYPDFLHK	ESSVGGEDLDSYPDFLHK	3	ESSVGGEDLDSYPDFLHK3	5384.3	5496.46	5917.94	5622.93	5826.02	3328.03	4302.34	4420.61	4755.2	8056	3829.16	4995.85	6139.58	5362.96	5387.78	7132.87	4219.9	7123
Q8N543	Q8N543	OGFD1_HUMAN	OGFOD1	Prolyl 3-hydroxylase OGFOD1	1	ESSVPMCQGELR	ESSVPMC(UniMod:4)QGELR	2	ESSVPMC(UniMod:4)QGELR2	29697.3	24950.5		30080.6	27114.2	38917	27310.8	30454.2	35627.1	33324.5	21530.7	27242.8	24142.5	27819.2	16769.2	23275.2	18858.8	32757.3
Q5W0B1	Q5W0B1	OBI1_HUMAN	OBI1	ORC ubiquitin ligase 1	1	ESSVVQAGGSK	ESSVVQAGGSK	2	ESSVVQAGGSK2	3767.01	7551.3	8827.58	7614.05	7894.03	7290.49	5877.33	5588.26	8474.54	3594.81	7116.05	6556.47	7611.04	7170.53	6977.51	7804.14	8251.5	6511.52
Q99538	Q99538	LGMN_HUMAN	LGMN	Legumain	1	ESSYACYYDEK	ESSYAC(UniMod:4)YYDEK	2	ESSYAC(UniMod:4)YYDEK2	6009.13	5011.44	5065.94	6726.76	5152.51	3969.01	8925.22	6874.4	5528.59	8921.51	8500.28	7558.62	6986.81	6234	6486.29	5845.16	5238.97	5168.61
Q99538	Q99538	LGMN_HUMAN	LGMN	Legumain	1	ESSYACYYDEKR	ESSYAC(UniMod:4)YYDEKR	3	ESSYAC(UniMod:4)YYDEKR3	3265.39			3723.51	2038.72	2214.61	2156.29	3295.96	2774.27	2711.55	1424.35	2378.01	2865.87	2380.41	2614.51	1938.36
P14625	P14625;Q58FF3	ENPL_HUMAN	HSP90B1	Endoplasmin	0	ESTAEKDEL	ESTAEKDEL	2	ESTAEKDEL2	192360	229630	153547	203625	203825	266103	194843	203065	245559	213708	146870	198043	178792	195143	128287	156908	144613	200607
Q7Z3C6	Q7Z3C6	ATG9A_HUMAN	ATG9A	Autophagy-related protein 9A	1	ESTAFLGFLK	ESTAFLGFLK	2	ESTAFLGFLK2	12964.8	14517.9	11548.5	12611	11947	14355.6	14609.4	10243.5	12862.2	14496.9	14443.1	12581.6	12434	13014.7	13242.1	13701.1	15861	11857.9
Q9BSR8	Q9BSR8	YIPF4_HUMAN	YIPF4	Protein YIPF4	1	ESTATTFLR	ESTATTFLR	2	ESTATTFLR2	10257.5	26383.4	14724.7	17735	27250.7	39766.8	8333.97		25777.8	15241.5		11717.7	13731.4	20504		6188.17	7370.45	25312.8
Q14669	Q14669	TRIPC_HUMAN	TRIP12	E3 ubiquitin-protein ligase TRIP12	1	ESTDDESNPLGR	ESTDDESNPLGR	2	ESTDDESNPLGR2	6848.66	8855.27	9746.71	7988.71	13960.7	11983.4	9397.64	2465.8		8558.08	3630.87	4531.4	6781.53		4748.5	11086.1	8629.79	11596.6
Q15042	Q15042	RB3GP_HUMAN	RAB3GAP1	Rab3 GTPase-activating protein catalytic subunit	1	ESTDEILGR	ESTDEILGR	2	ESTDEILGR2	19436.2	26061.7	25409.3	20422.1	21248.7	42834.6	14504	19512.9	26223.1	21358.2	13439	17438.5	20669.9	22925.2	12440.3	13433.4	11149.7	24637.2
Q13616	Q13616	CUL1_HUMAN	CUL1	Cullin-1	1	ESTEFLQQNPVTEYMK	ESTEFLQQNPVTEYM(UniMod:35)K	2	ESTEFLQQNPVTEYM(UniMod:35)K2		32400.1	60987.4	20916.6						4653.93						6500.66
Q13616	Q13616	CUL1_HUMAN	CUL1	Cullin-1	1	ESTEFLQQNPVTEYMK	ESTEFLQQNPVTEYMK	2	ESTEFLQQNPVTEYMK2	88913.9	65708.2		84843.3	96088.1	101517	104906	112954	103427	99668.2	92261.8	107358	78934.9	111808	114444	110933	122136	137155
Q13557	Q13557	KCC2D_HUMAN	CAMK2D	Calcium/calmodulin-dependent protein kinase type II subunit delta	1	ESTESSNTTIEDEDVK	ESTESSNTTIEDEDVK	2	ESTESSNTTIEDEDVK2	13657.2	10030.8	20468.2	15432	11358.9	9463.29	10468.9	11904.5		8881.49	13232	13268.3	10764.7	8427.93	13978.5	10920.8	12458.3	9255.77
P78559	P78559	MAP1A_HUMAN	MAP1A	Microtubule-associated protein 1A	1	ESTFLDEGPDDEQEVPLR	ESTFLDEGPDDEQEVPLR	2	ESTFLDEGPDDEQEVPLR2	9358.4		10074.7	8003.94	10837.9		10001.2	9852.04	5061.89	9259.61	11241.4	9903.08	9333.81		8466.45		8617.06	7992.96
Q15366	P57721;Q15365;Q15366	PCBP2_HUMAN	PCBP2	Poly(rC)-binding protein 2	0	ESTGAQVQVAGDMLPNSTER	ESTGAQVQVAGDM(UniMod:35)LPNSTER	2	ESTGAQVQVAGDM(UniMod:35)LPNSTER2	41705.8	245604	622537	238936	39226.1	50194	40992.1	47670.3	43554.8	50840.2	36343.4	50703.6	74371.3	38164.6	49130.7	74630.1	39145.2	41252.8
Q15366	P57721;Q15365;Q15366	PCBP2_HUMAN	PCBP2	Poly(rC)-binding protein 2	0	ESTGAQVQVAGDMLPNSTER	ESTGAQVQVAGDM(UniMod:35)LPNSTER	3	ESTGAQVQVAGDM(UniMod:35)LPNSTER3	8459.16	69286.4	145711	46954.4	6803.89	15384.1	6051.85	8095.17	9516.76	9406.29	7469.5	10144.5	11572.6	7735.29	8049.72	10644.6	8378.23	8441.73
Q15366	P57721;Q15365;Q15366	PCBP2_HUMAN	PCBP2	Poly(rC)-binding protein 2	0	ESTGAQVQVAGDMLPNSTER	ESTGAQVQVAGDMLPNSTER	2	ESTGAQVQVAGDMLPNSTER2	855376	452543		663202	687621	449240	825113	899854	602175	807670	888504	864784	856235	797166	796074	991856	847101	799259
Q15366	P57721;Q15365;Q15366	PCBP2_HUMAN	PCBP2	Poly(rC)-binding protein 2	0	ESTGAQVQVAGDMLPNSTER	ESTGAQVQVAGDMLPNSTER	3	ESTGAQVQVAGDMLPNSTER3	8918.39			7966.48	8600.47	8089.15	4412.68	7990.91	9652.04	6569.6	5710.74	7697.14	7499.16	5063.58	3562.01	4110.39	4806.32	9707.6
Q15021	Q15021	CND1_HUMAN	NCAPD2	Condensin complex subunit 1	1	ESTGNMVTGQTVCK	ESTGNM(UniMod:35)VTGQTVC(UniMod:4)K	2	ESTGNM(UniMod:35)VTGQTVC(UniMod:4)K2	6290.06	19017.2	45007.5	16249.5		5634.57	3223.77	4202.12			2677.96	4643.08	4165.31		4858.2			4668.64
Q15021	Q15021	CND1_HUMAN	NCAPD2	Condensin complex subunit 1	1	ESTGNMVTGQTVCK	ESTGNMVTGQTVC(UniMod:4)K	2	ESTGNMVTGQTVC(UniMod:4)K2	40685	18311.4		33342.8	34049.6	28982.9	44535.7	42934.6	39281.9	45476.7	48303.2	43210.5	41735	43777.2	48913.9	52616	49637	44587.7
Q9H9Q4	Q9H9Q4	NHEJ1_HUMAN	NHEJ1	Non-homologous end-joining factor 1	1	ESTGTSGPLQRPQLSK	ESTGTSGPLQRPQLSK	3	ESTGTSGPLQRPQLSK3	43204.7	45248.3	34119.9	47844.1	39739.3	30945.5	40126.3	40960	38809.3	40910.9	42005.1	43602.7	46422.4	50006	52752.5	47165	43421.7	50873
Q13017	Q13017	RHG05_HUMAN	ARHGAP5	Rho GTPase-activating protein 5	1	ESTHQSEDVFLPSPR	ESTHQSEDVFLPSPR	3	ESTHQSEDVFLPSPR3	6395.32	7422.6	7217.93	8996.07	8762.53	8997.84	6201.12	6116.55	9918.71	6736.33	6480.03	8109.25	3946.6	7569.22	5523.81	5929.57	7309.48	8239.14
Q14974	Q14974	IMB1_HUMAN	KPNB1	Importin subunit beta-1	1	ESTLEAIGYICQDIDPEQLQDK	ESTLEAIGYIC(UniMod:4)QDIDPEQLQDK	3	ESTLEAIGYIC(UniMod:4)QDIDPEQLQDK3	7735.75						9005.72	10122			13370	10560	8962.82		11996.3	7753.39	4665.76
Q75QN2	Q75QN2	INT8_HUMAN	INTS8	Integrator complex subunit 8	1	ESTLGIMYR	ESTLGIMYR	2	ESTLGIMYR2	3433.63	5623.23		6094.93	6009.74	4943.16	6394.77	5148.14	7373.13	5378.1	5874.53	5384.67		5696.82	5681.44	6042.6	4937.34
Q9NSK0	Q9NSK0	KLC4_HUMAN	KLC4	Kinesin light chain 4	1	ESTLGPDHPAVAATLNNLAVLYGK	ESTLGPDHPAVAATLNNLAVLYGK	3	ESTLGPDHPAVAATLNNLAVLYGK3	7218.81		3327.75	3996.82	2989.99		5330.08	7667.96		5242.21	7690.09	5996.53	6507.4	3093.71	7683.97	6861.77	3757.61	5742.67
Q8NFC6	Q8NFC6	BD1L1_HUMAN	BOD1L1	Biorientation of chromosomes in cell division protein 1-like 1	1	ESTLHLINAEEK	ESTLHLINAEEK	3	ESTLHLINAEEK3	6749.37	9005.12		5546.56		8653.01	4943.13		8494.39	5105.85	5183.07	6624.59	7268.3	5755.66	3495.98	5739.4		7627.29
P62979	P0CG47;P0CG48;P62979;P62987	RS27A_HUMAN	RPS27A	Ubiquitin-ribosomal protein eS31 fusion protein	0	ESTLHLVLR	ESTLHLVLR	2	ESTLHLVLR2	3.36663e+06	3.90106e+06	3.3701e+06	3.26051e+06	3.38314e+06	3.02814e+06	3.63487e+06	3.06967e+06	4.26669e+06	3.47392e+06	2.75722e+06	3.11019e+06	3.0008e+06	3.51377e+06	2.80379e+06	3.06326e+06	3.47679e+06	3.02216e+06
Q9P258	Q9P258	RCC2_HUMAN	RCC2	Protein RCC2	1	ESTMYPK	ESTMYPK	2	ESTMYPK2	30753.7	31129.3		20694.3	34345.5	61058.2	23306.8	30174.8	45535.3	37734.3	12841.8	30974.7	19380.7	36821.3	9253.97	13528.2	15451.9	32631.2
P24386	P24386	RAE1_HUMAN	CHM	Rab proteins geranylgeranyltransferase component A 1	1	ESTNLGNLEESSE	ESTNLGNLEESSE	2	ESTNLGNLEESSE2	3756.43		4441.27	6541.62	5455.49	7654.15	4927.5	5265.87	4363.41	7209.83	3396.99	6350.3	4832.69	4285.23		4142.94	3622.95	2661.58
P61758	P61758	PFD3_HUMAN	VBP1	Prefoldin subunit 3	1	ESTNSMETR	ESTNSMETR	2	ESTNSMETR2	53750.5	38630.5		43967	69052.7	65534.8	62673.7	64169.8	58032.1	64656.6	61621	69104.6	63192.7	72329.4	63708.1	63200.2	62356.2	57357.4
P41240	P41240	CSK_HUMAN	CSK	Tyrosine-protein kinase CSK	1	ESTNYPGDYTLCVSCDGK	ESTNYPGDYTLC(UniMod:4)VSC(UniMod:4)DGK	2	ESTNYPGDYTLC(UniMod:4)VSC(UniMod:4)DGK2	6810.41	5598.18		9883.73		5361.43	5720.47		4285.86			6271.55	7243.97	6568.3	5026.42		6230.36	4030.96
Q5T6F2	Q5T6F2	UBAP2_HUMAN	UBAP2	Ubiquitin-associated protein 2	1	ESTPGDSPSTVNK	ESTPGDSPSTVNK	2	ESTPGDSPSTVNK2	30283.7	30649.9	40976.4	34439.8	30768.8	32387	34222.1	33260.5	29141.7	33352.3	35983.3	38509	34125.4	28661	31579.1	34478.8	34037.2	30438.7
Q8TEQ0	Q8TEQ0	SNX29_HUMAN	SNX29	Sorting nexin-29	1	ESTQGVSSLFR	ESTQGVSSLFR	2	ESTQGVSSLFR2	4933.99		6187.27	5791.71	6716.67	6782.98	2847.37	3725.93	6425.01	5681.39	3643.17	4538.44	5188.98	3782.94	2105.71	4830.03	6255.87	5592.57
Q08J23	Q08J23	NSUN2_HUMAN	NSUN2	RNA cytosine C(5)-methyltransferase NSUN2	1	ESTQLSPADLTEGKPTDPSK	ESTQLSPADLTEGKPTDPSK	3	ESTQLSPADLTEGKPTDPSK3	37942.9	49656.2	54546.3	38273.1	36245.7	60841.7	34834.5	34049.7	35735.9	30796.2	31265.1	37629	33740.3	27063.5	29171.4	36921.6	35040.7	31684.4
Q66GS9	Q66GS9	CP135_HUMAN	CEP135	Centrosomal protein of 135 kDa	1	ESTQTTAPHNIVSLMEK	ESTQTTAPHNIVSLMEK	3	ESTQTTAPHNIVSLMEK3	6389.91	5028.41		9794.16	8634.63		8680.52	7531.82	8797.83	6296.85	8485.47	7888.07	8946.84	7452.74	10119.1	9635.38	10291	7748.48
Q9H8H0	Q9H8H0	NOL11_HUMAN	NOL11	Nucleolar protein 11	1	ESTSCPVVQK	ESTSC(UniMod:4)PVVQK	2	ESTSC(UniMod:4)PVVQK2	14084.9	14903.8	12956.9	16777.2	15024.6	15611.7	15623.4	51607.8	14374.7	18461.8	22103.8	16515.6	16418.7	14793	15794	15253.6	25926.1	14325
Q5VYK3	Q5VYK3	ECM29_HUMAN	ECPAS	Proteasome adapter and scaffold protein ECM29	1	ESTSEQMPSFPEMVYYIQEK	ESTSEQMPSFPEMVYYIQEK	3	ESTSEQMPSFPEMVYYIQEK3	4942.06			2636.52	2028.98		5511.42	6039.77	2910.76	4669.9		6510.59	4374.74	3894.23	4503.9	4528.29	3085.82	4215.06
Q9H267	Q9H267	VP33B_HUMAN	VPS33B	Vacuolar protein sorting-associated protein 33B	1	ESTSYIEEHIDR	ESTSYIEEHIDR	2	ESTSYIEEHIDR2	5974.38	6868.42	5643.81	8265	7033.15	7454.28	8083.37	6161.98	8754.63	7851.71	9890.5	7597.22	8608.8	5316.83	7697.08	9635.34	10100.4	5248.4
Q9H267	Q9H267	VP33B_HUMAN	VPS33B	Vacuolar protein sorting-associated protein 33B	1	ESTSYIEEHIDR	ESTSYIEEHIDR	3	ESTSYIEEHIDR3	13403.1	15684.8	14362.5	15285.7	16925.1	16699.9	12441.8	14848.5	18909.1	12805.8	11377.9	16985.7	12700.5	15067.1	9787.73	12732.5	10762.6	14723.1
P29353	P29353	SHC1_HUMAN	SHC1	SHC-transforming protein 1	1	ESTTTPGQYVLTGLQSGQPK	ESTTTPGQYVLTGLQSGQPK	2	ESTTTPGQYVLTGLQSGQPK2	13571.5	15483.4	9707.12	12068.5	9231.72	8870.74	13304.6	13518.4		13556.1	13950.5	14522.5	14220.3	5559.24	14521.2	15882.7	15012.9	13061.4
P29353	P29353	SHC1_HUMAN	SHC1	SHC-transforming protein 1	1	ESTTTPGQYVLTGLQSGQPK	ESTTTPGQYVLTGLQSGQPK	3	ESTTTPGQYVLTGLQSGQPK3	7478.13	9641.26				9386.4		6469.87	6317.94	7896.16			9022.51			2828.92	6202.82	6252.08
Q92576	Q92576	PHF3_HUMAN	PHF3	PHD finger protein 3	1	ESTTVTCTGEK	ESTTVTC(UniMod:4)TGEK	2	ESTTVTC(UniMod:4)TGEK2	3990.58	3725.65	4189.65	4503.3			2558.62	3413.1	3488.5	4455.32	4403.2	4646.93	4147.52	4346.88	4403.8		5309.41	5246.93
O60524	O60524	NEMF_HUMAN	NEMF	Ribosome quality control complex subunit NEMF	1	ESTVHIETHQNTSK	ESTVHIETHQNTSK	3	ESTVHIETHQNTSK3	18164.2		13676.4	13481.2	12421.3	13967.6	12311.3	11382.9	12388.6	9907.95	13044.9	12010.5	10060.2	9874.06	10372	11466.6	9807.9	12014.4
P29083	P29083	T2EA_HUMAN	GTF2E1	General transcription factor IIE subunit 1	1	ESTVQGAYGSEDMK	ESTVQGAYGSEDM(UniMod:35)K	2	ESTVQGAYGSEDM(UniMod:35)K2			12777	4094.84
P29083	P29083	T2EA_HUMAN	GTF2E1	General transcription factor IIE subunit 1	1	ESTVQGAYGSEDMK	ESTVQGAYGSEDMK	2	ESTVQGAYGSEDMK2	7917.3	7230.34		8171.12	10223.6	8867	10976.3	10483.3	9214.72	11477.1	12451.1	13025.5	11724.8	9688.19	13179.5	13529.2	11100.6	10223.2
P00414	P00414	COX3_HUMAN	MT-CO3	Cytochrome c oxidase subunit 3	1	ESTYQGHHTPPVQK	ESTYQGHHTPPVQK	3	ESTYQGHHTPPVQK3	11077.3		9274.39							6985.16	13666.2	8432.49	9388.04		12671.8	8761.79	11256.3
P00414	P00414	COX3_HUMAN	MT-CO3	Cytochrome c oxidase subunit 3	1	ESTYQGHHTPPVQK	ESTYQGHHTPPVQK	4	ESTYQGHHTPPVQK4	13876.5	20719.4	13807.8	17107.6		12340.7	22693.6	24517	19629.4	21682.8	23439.9	23068.8	21817.2	18134	19741.2	18184.6	15828.7	13995.8
Q5XPI4	Q5XPI4	RN123_HUMAN	RNF123	E3 ubiquitin-protein ligase RNF123	1	ESVAFNFGSR	ESVAFNFGSR	2	ESVAFNFGSR2	2519.08	1837.81			1261.57							2291.3
Q9NPQ8	Q9NPQ8	RIC8A_HUMAN	RIC8A	Chaperone Ric-8A	1	ESVAPVLSVLTECAR	ESVAPVLSVLTEC(UniMod:4)AR	2	ESVAPVLSVLTEC(UniMod:4)AR2		2229.25	3282.64	3259.57	3262.74		3697.46		4002.85	2959.75	4458.73	3212.55	3640.02	3786.3	2922.52	3225.26		3454.88
Q53HC5	Q53HC5	KLH26_HUMAN	KLHL26	Kelch-like protein 26	1	ESVDAFTFR	ESVDAFTFR	2	ESVDAFTFR2		3658.55			3663.03	5516.13		2692.25	4862.48
P55735	P55735	SEC13_HUMAN	SEC13	Protein SEC13 homolog	1	ESVDGQWVCISDVNK	ESVDGQWVC(UniMod:4)ISDVNK	2	ESVDGQWVC(UniMod:4)ISDVNK2	68084.6	32939.2		49910.5	50373.5	38899.5	67551.7	72124.3	53390.6	69498.2	74616.4	65592.8	63084.1	67676.8	51625.9	72997.1	68371.5	57477.6
P41252	P41252	SYIC_HUMAN	IARS1	Isoleucine--tRNA ligase, cytoplasmic	1	ESVDHLTIPSR	ESVDHLTIPSR	2	ESVDHLTIPSR2	27704.5	28420.2	34468.3	23519.7	25587.1	33265	23761.2	26157.7	26285.1	24554.6	29501	27940.7	28154.3	22379.1	24629.2	29662.6	24342.1	21747.2
P41252	P41252	SYIC_HUMAN	IARS1	Isoleucine--tRNA ligase, cytoplasmic	1	ESVDHLTIPSR	ESVDHLTIPSR	3	ESVDHLTIPSR3	200326	279717	227177	225424	206440	280506	145235	169661	262776	192207	116528	159427	164735	197165	114932	124887	145419	241446
Q6I9Y2	Q6I9Y2	THOC7_HUMAN	THOC7	THO complex subunit 7	1	ESVEDKLELR	ESVEDKLELR	2	ESVEDKLELR2	18276.5	13238.2	8433.9	15778.1	12055.2	7412.37	12969.5	14466.3	11029.8	16464.5	17428.6	16664.8	15938.9	12171	18467.4	20437.5	16333.7	11371.1
Q6I9Y2	Q6I9Y2	THOC7_HUMAN	THOC7	THO complex subunit 7	1	ESVEDKLELR	ESVEDKLELR	3	ESVEDKLELR3	24540.2	32026.1	19610.1	29914.6	21445.5	23680.7	14134.4	18836.4	32437.8	24797.9	7805.05	19022.6	22597.7	26353.7	6395.41	12214.4	13710.4	34107.2
Q6I9Y2	Q6I9Y2	THOC7_HUMAN	THOC7	THO complex subunit 7	1	ESVEDKLELRR	ESVEDKLELRR	3	ESVEDKLELRR3	4182.48		1761.3	3227.91	1941.41		1350.52	2069.09	1704.57	1172.79	3305.77	2456.6	1837.49	4317.85	2909.44	2468.62	2598.55	3130.47
Q8NCM8	Q8NCM8	DYHC2_HUMAN	DYNC2H1	Cytoplasmic dynein 2 heavy chain 1	1	ESVEELLFK	ESVEELLFK	2	ESVEELLFK2	15450.7	22322.7	19697.8	22261.5	20232.5	15236.7	16885.2	18606.4	13278.3	21209.3	23011.9	21459.9	26533.8	24465.8	28379	24471.3	31533.2	23837.5
O43719	O43719	HTSF1_HUMAN	HTATSF1	17S U2 SnRNP complex component HTATSF1	1	ESVELALK	ESVELALK	2	ESVELALK2	35026.9	72419.1	26128.9	28149.2	69027.6	127914	17923.3	12955.5	96082.5	32348.7	10641.8		30302.6	42913.1				68694.5
Q8WXH0	Q8WXH0	SYNE2_HUMAN	SYNE2	Nesprin-2	1	ESVELLLEDWHK	ESVELLLEDWHK	3	ESVELLLEDWHK3	3801.12			1917.45			2709.19	2930.36			2618.66	3548.68	4003.59		2871.4	3033.19	2520.62	3452
P62191	P62191	PRS4_HUMAN	PSMC1	26S proteasome regulatory subunit 4	1	ESVELPLTHPEYYEEMGIKPPK	ESVELPLTHPEYYEEM(UniMod:35)GIKPPK	3	ESVELPLTHPEYYEEM(UniMod:35)GIKPPK3		18462.2	38890.8	17678.1	1711.13	1834.82										2400.9
P62191	P62191	PRS4_HUMAN	PSMC1	26S proteasome regulatory subunit 4	1	ESVELPLTHPEYYEEMGIKPPK	ESVELPLTHPEYYEEM(UniMod:35)GIKPPK	4	ESVELPLTHPEYYEEM(UniMod:35)GIKPPK4		15977.7	58171.3	26312.9			6406.17				6177.89	6457.35	7789.79		5778.84
P62191	P62191	PRS4_HUMAN	PSMC1	26S proteasome regulatory subunit 4	1	ESVELPLTHPEYYEEMGIKPPK	ESVELPLTHPEYYEEMGIKPPK	3	ESVELPLTHPEYYEEMGIKPPK3	53789.2	22832.3		46985.8	37861.2	12184.5	67301.6	66040.7	39548.7	61369.8	77967.3	64470.1	61463.7	53121.7	82843.2	74416.9	70245.9	39573.8
P62191	P62191	PRS4_HUMAN	PSMC1	26S proteasome regulatory subunit 4	1	ESVELPLTHPEYYEEMGIKPPK	ESVELPLTHPEYYEEMGIKPPK	4	ESVELPLTHPEYYEEMGIKPPK4	94039.7	34798.5		61148.8	56274.6	11585.2	80807.8	96810	60652.3	71524.6	101334	89823.9	85442.4	72499.7	105460	95894.9	88880	76071.9
O60313	O60313	OPA1_HUMAN	OPA1	Dynamin-like GTPase OPA1, mitochondrial	1	ESVEQQADSFK	ESVEQQADSFK	2	ESVEQQADSFK2	48107.5	49617.7	42468.3	53284.6	49680.4	56380.7	50404.2	52455.6	51016.1	48191.8	43053.1	48408.5	54956.9	49070	55783.8	50688.2	54407	52822.5
Q9P0K7	Q9P0K7	RAI14_HUMAN	RAI14	Ankycorbin	1	ESVFFAEPPFK	ESVFFAEPPFK	2	ESVFFAEPPFK2	8231.09	16431.1	16980.6	11834.9	14246.8	17347.1	7662.08	6887.59	13079.2	8464.79	5422.24	8710.84	7278.38	9709.39	5534.32	9625.12	11487.9	13221.8
O43709	O43709	BUD23_HUMAN	BUD23	18S rRNA (guanine-N(7))-methyltransferase	1	ESVFTNER	ESVFTNER	2	ESVFTNER2	42887.8	53314.4	40033.8	41982.2	42340.7	44619.3	30235.3	34354.3	53308.4	37686.4	20980.3	35593.1	29999	45066.9	27070.5		23314.9	43529.7
Q99623	Q99623	PHB2_HUMAN	PHB2	Prohibitin-2	1	ESVFTVEGGHR	ESVFTVEGGHR	2	ESVFTVEGGHR2	318875	349190	324228	319759	370595	359066	335493	331922	329538	317124	341606	318548	346874	320323	342589	347440	390390	308345
Q99623	Q99623	PHB2_HUMAN	PHB2	Prohibitin-2	1	ESVFTVEGGHR	ESVFTVEGGHR	3	ESVFTVEGGHR3	257093	420518	223517	298529	258337	457034	134643	199111	333411	210257	94121.4	163149	175006	258474	60839.4	105817	55239	321178
Q96RU2	Q96RU2	UBP28_HUMAN	USP28	Ubiquitin carboxyl-terminal hydrolase 28	1	ESVIALYR	ESVIALYR	2	ESVIALYR2			9241.13	10037.8	9072.4	10721			10218.3		4865.62			8630.58			3925.32	9662.2
O43681	O43681	GET3_HUMAN	GET3	ATPase GET3	1	ESVLIISTDPAHNISDAFDQK	ESVLIISTDPAHNISDAFDQK	3	ESVLIISTDPAHNISDAFDQK3	45383.2	62639.8	66656.6	52308.2	60282.8	44149.9	46465.5	48699.1	47813.2	47889.7	47169.3	47204.2	48476	44736.2	40120	43943.5	39657.8	41192.2
O14802	O14802	RPC1_HUMAN	POLR3A	DNA-directed RNA polymerase III subunit RPC1	1	ESVLMLASFEK	ESVLMLASFEK	2	ESVLMLASFEK2	6129.11	5849.15		7978.78	8083.69	6254.05	6503.17	9354.17	6447.45	8094.46	6496.37	7912	8586.37	8294.04	5548.92	7594.72	6194.67	9681.19
Q9UBT2	Q9UBT2	SAE2_HUMAN	UBA2	SUMO-activating enzyme subunit 2	1	ESVLQFYPK	ESVLQFYPK	2	ESVLQFYPK2	180075	214878	160287	176884	259869	287410	134087	149545	230648	165951	118958	145577	170829	154976	141203	138641	186240	187038
P36776	P36776	LONM_HUMAN	LONP1	Lon protease homolog, mitochondrial	1	ESVLQMMQAGQR	ESVLQM(UniMod:35)M(UniMod:35)QAGQR	2	ESVLQM(UniMod:35)M(UniMod:35)QAGQR2		4981.86	35447.3	3358.75
P36776	P36776	LONM_HUMAN	LONP1	Lon protease homolog, mitochondrial	1	ESVLQMMQAGQR	ESVLQMMQAGQR	2	ESVLQMMQAGQR2	49409.1	16547.1		30099.6	59770.1	62701.7	42805.7	44645.7	68201.3	46187.9	41418.6	46985.4	42118.2	42865.3	38260.8	44975.5	44327.8	52573.6
Q8N4J0	Q8N4J0	CARME_HUMAN	CARNMT1	Carnosine N-methyltransferase	1	ESVLSTYTVNDLSMMK	ESVLSTYTVNDLSMMK	2	ESVLSTYTVNDLSMMK2	6614.73					2890.39	5997.98	5529.88	8756.74	6897.85	5338.12	7641.02	5366.03	4376.57	5158.05	7148.46	5920.37	6965.08
Q5BKZ1	Q5BKZ1	ZN326_HUMAN	ZNF326	DBIRD complex subunit ZNF326	1	ESVLTATSILNNPIVK	ESVLTATSILNNPIVK	2	ESVLTATSILNNPIVK2	39531.2	63627.2	59367.4	51326.8	53487.3	46041.1	22293.3	28198.9	70894.3	25525	25308.6	23598.2	31036.3	40910.7	23874	26936.1	50130.9	53528.9
Q5BKZ1	Q5BKZ1	ZN326_HUMAN	ZNF326	DBIRD complex subunit ZNF326	1	ESVLTATSILNNPIVK	ESVLTATSILNNPIVK	3	ESVLTATSILNNPIVK3	19788.1	24397.8	24433.7	24278.7	20821	18282.4	20765.8	22132.7	23847	23433.6	25312.2	18144.9	22038.5	27932.7	21112.2	24251.4	24857.8	23358.2
Q15058	Q15058	KIF14_HUMAN	KIF14	Kinesin-like protein KIF14	1	ESVLTWLLK	ESVLTWLLK	2	ESVLTWLLK2	3117.44	1148.26		1684.3	4511.93		3349.05	3114.08	4855.91	2449.9	2741.3	3260.91	1910.54	2171.75	2563.18		1955.86	3303.63
Q8IWA0	Q8IWA0	WDR75_HUMAN	WDR75	WD repeat-containing protein 75	1	ESVLVEWR	ESVLVEWR	2	ESVLVEWR2	90206.3	55092.3		67996.7	102083	74695	69243.4	94048.1	82844.3	85977.8	75517.8	86023.1	88652.2	88330.9	81502.5	78590.7	87323.8	97520.9
Q8N5C6	Q8N5C6	SRBD1_HUMAN	SRBD1	S1 RNA-binding domain-containing protein 1	1	ESVMMFGR	ESVMMFGR	2	ESVMMFGR2								1856.89	3215.12		1918.67	2310.87	2184.8	2339.27			2962.23
P30084	P30084	ECHM_HUMAN	ECHS1	Enoyl-CoA hydratase, mitochondrial	1	ESVNAAFEMTLTEGSK	ESVNAAFEM(UniMod:35)TLTEGSK	2	ESVNAAFEM(UniMod:35)TLTEGSK2		41995.9	115980	30269.1									8134.92
P30084	P30084	ECHM_HUMAN	ECHS1	Enoyl-CoA hydratase, mitochondrial	1	ESVNAAFEMTLTEGSK	ESVNAAFEMTLTEGSK	2	ESVNAAFEMTLTEGSK2	141554	69147		104686	91544.4	21556.3	121408	167610	91574.7	116180	148652	147736	143116	129072	121778	144628	117116	127341
P30084	P30084	ECHM_HUMAN	ECHS1	Enoyl-CoA hydratase, mitochondrial	1	ESVNAAFEMTLTEGSKLEK	ESVNAAFEMTLTEGSKLEK	3	ESVNAAFEMTLTEGSKLEK3	8066.13	4033.25		6184.53	5766.45	2316.56	4030.87	5287.58	5754.61	4990.64	6271.23	4648.38	4566.59	5420.39	6925.34	4585.59	5622.28	3928.1
Q9UFN0	Q9UFN0	NPS3A_HUMAN	NIPSNAP3A	Protein NipSnap homolog 3A	1	ESVNYLVSQQNMLLIPTSFSPLK	ESVNYLVSQQNMLLIPTSFSPLK	3	ESVNYLVSQQNMLLIPTSFSPLK3	2390.17						2099.65	2176.01		1662.63	2285.28	2211.29		1101.3	3433.63	773.939	1434.83	1988.96
P16949	P16949	STMN1_HUMAN	STMN1	Stathmin	1	ESVPEFPLSPPK	ESVPEFPLSPPK	2	ESVPEFPLSPPK2	135352	160497	216994	134603	158768	314728	127716	126066	84734.3	123092	145633	124751	170240	138495	120516	167431	114644	154069
Q96S52	Q96S52	PIGS_HUMAN	PIGS	GPI transamidase component PIG-S	1	ESVPLDDQEK	ESVPLDDQEK	2	ESVPLDDQEK2	3705.7	7185.81	10461.9		5383.4	11015.9	4110.59	4829.34	4582.34	2702.49		4300.69	5185.19	3531.73		4245.22	4890.48	1037.41
Q96S52	Q96S52	PIGS_HUMAN	PIGS	GPI transamidase component PIG-S	1	ESVPLDDQEKLPFTVVHER	ESVPLDDQEKLPFTVVHER	3	ESVPLDDQEKLPFTVVHER3	7093.6	4493.06	3229.61	8767.74	4548.9	2125.47	8197.97	7486.92	3308.95	6298.87	8032.28	7908.44	8576.93	8611.49	7987.83	10750.2	8368.21	5493.13
Q96S52	Q96S52	PIGS_HUMAN	PIGS	GPI transamidase component PIG-S	1	ESVPLDDQEKLPFTVVHER	ESVPLDDQEKLPFTVVHER	4	ESVPLDDQEKLPFTVVHER4	14236.3	7467.74	6794.77	10581	7077.9	3652.56	10705.7	13118.8	7742.17	10437.3	12342.1	12597.7	13482.1	10355.7	11541.8	13244.2	11776.8	8548.25
O95182	O95182	NDUA7_HUMAN	NDUFA7	NADH dehydrogenase [ubiquinone] 1 alpha subcomplex subunit 7	1	ESVPPSIIMSSQK	ESVPPSIIMSSQK	2	ESVPPSIIMSSQK2	8842.21			14986.5	15288.1		16206	37322.3	17837.7	12874.5	15891.3		21788.3	13341.6	25065.8	9495	47026	40488.8
Q5T5Y3	Q5T5Y3	CAMP1_HUMAN	CAMSAP1	Calmodulin-regulated spectrin-associated protein 1	1	ESVPVEEPLR	ESVPVEEPLR	2	ESVPVEEPLR2			5027.39	4738.74			4665.99				3036.16	2329.94	5052.1	3382.43	3455.02	5017.48		2717.68
Q14694	Q14694	UBP10_HUMAN	USP10	Ubiquitin carboxyl-terminal hydrolase 10	1	ESVQGYTTK	ESVQGYTTK	2	ESVQGYTTK2	24321.1	37881.8	15589.9	21721.3	21105.1	42520.3	18892.9	26369.2	32695.6	24279.8	11666.2	23418	15097.5	23373.6	10310.7	13601.8	13216.6	23595.2
Q8IUD2	Q8IUD2	RB6I2_HUMAN	ERC1	ELKS/Rab6-interacting/CAST family member 1	1	ESVQITAER	ESVQITAER	2	ESVQITAER2		47487.9	28403		41404	77035.4	27454.5		57874.9			38320.5		48879.4				36911.5
Q92759	Q92759	TF2H4_HUMAN	GTF2H4	General transcription factor IIH subunit 4	1	ESVQQAIASGITAQQIIHFLR	ESVQQAIASGITAQQIIHFLR	3	ESVQQAIASGITAQQIIHFLR3	661.873						546.761	1215.87		457.49		665.324	620.204		1046.91	160.387
Q96LR5	Q96LR5	UB2E2_HUMAN	UBE2E2	Ubiquitin-conjugating enzyme E2 E2	1	ESVQQEPER	ESVQQEPER	2	ESVQQEPER2	6660.48	8078.3	11424.5	7897.12	9539.82	13433.9	8979.23	6816.2	4165.91	7598.98	7305.87	8273.55	7465.41	7097.51	6373.95	6575.63	3310.59	6676.37
Q96LR5	Q96LR5	UB2E2_HUMAN	UBE2E2	Ubiquitin-conjugating enzyme E2 E2	1	ESVQQEPEREQVQPK	ESVQQEPEREQVQPK	3	ESVQQEPEREQVQPK3	8836.52	7244.5	6310.1	10299.4	7038.96	5189.75	8772.44	9282.91	5572.57	8065.67	7264.56	8233.33	6570.58	4310.81	5483.06	5968.3	3744.57	5981.19
Q7Z7G8	Q7Z7G8	VP13B_HUMAN	VPS13B	Intermembrane lipid transfer protein VPS13B	1	ESVSGGVVTETER	ESVSGGVVTETER	2	ESVSGGVVTETER2	4321.63		6025.11	7476.49	3711.68		5159.96	4717.25		4970.57	5616.53	5659.93	5403.83	4994.5	5093.92	2257.8	4556.63	3411.5
Q8TEW0	Q8TEW0	PARD3_HUMAN	PARD3	Partitioning defective 3 homolog	1	ESVSTASDQPSHSLER	ESVSTASDQPSHSLER	3	ESVSTASDQPSHSLER3	15259.7	16875.7	15803.5	15924.6	15940.3	13157.7	15407.6	15818.3	13299.5	16767.2	14939.1	16138.5	16573.1	13892.8	18544	16821.3	17444.9	16453.4
Q9Y520	Q9Y520	PRC2C_HUMAN	PRRC2C	Protein PRRC2C	1	ESVTDYTTPSSSLPNTVATNNTK	ESVTDYTTPSSSLPNTVATNNTK	3	ESVTDYTTPSSSLPNTVATNNTK3	1031.61	1383.76		2168.83	1348.77	2475.05	1213.95	1537.93	1996.12	1404.85	1149.47	1462.31	2137.57	1902.17	1211.84	1519.56	1662.57	1991.21
O94806	O94806	KPCD3_HUMAN	PRKD3	Serine/threonine-protein kinase D3	1	ESVTIEAQELSLSAVK	ESVTIEAQELSLSAVK	2	ESVTIEAQELSLSAVK2	2808.22			2731.03	3878.87		1435.6	2918.7				1743.53		1288.93			2623.15	2121.76
Q99442	Q99442	SEC62_HUMAN	SEC62	Translocation protein SEC62	1	ESVVDYCNR	ESVVDYC(UniMod:4)NR	2	ESVVDYC(UniMod:4)NR2	23404.2	23839.6	16588.5	26397.9	20859.3	16519.7	21607.7	23827.4	21262.5	20207.1	20649.5	23401.9	25810.7	18297.1	20980.3	24793.7	20913.3	20453
Q9NPB8	Q9NPB8	GPCP1_HUMAN	GPCPD1	Glycerophosphocholine phosphodiesterase GPCPD1	1	ESVVQEENSFSENQPFPSLK	ESVVQEENSFSENQPFPSLK	2	ESVVQEENSFSENQPFPSLK2		12147.3		10840.3	16491.2			8735.05	12204.5	7261.74	8298.62	31929.2	14031.5	18426	16695.5	16563.1	18984.1	10397.3
Q02790	Q02790	FKBP4_HUMAN	FKBP4	Peptidyl-prolyl cis-trans isomerase FKBP4	1	ESWEMNSEEK	ESWEM(UniMod:35)NSEEK	2	ESWEM(UniMod:35)NSEEK2		14319.9		5267.05	3589.75	9644.73
Q02790	Q02790	FKBP4_HUMAN	FKBP4	Peptidyl-prolyl cis-trans isomerase FKBP4	1	ESWEMNSEEKLEQSTIVK	ESWEM(UniMod:35)NSEEKLEQSTIVK	3	ESWEM(UniMod:35)NSEEKLEQSTIVK3	3253.23	14130.5		15125.2		3540.46				3695.21	1632.18	5228.77	5027.77			4399.51		4362.88
Q13451	Q13451	FKBP5_HUMAN	FKBP5	Peptidyl-prolyl cis-trans isomerase FKBP5	1	ESWEMDTK	ESWEMDTK	2	ESWEMDTK2	3146.94				4938.27	13645.1		2644.74	4168.4	3879.13		2347.46		3410.54				5171.54
Q02790	Q02790	FKBP4_HUMAN	FKBP4	Peptidyl-prolyl cis-trans isomerase FKBP4	1	ESWEMNSEEK	ESWEMNSEEK	2	ESWEMNSEEK2	41853.6	37524.6		23167.2	74956.6	114651	43957.9	45877.4	38008.4	42337.1	47161.6	40515.5	37020.1	35182.2	38141.2	41296.4	29364.1	39545.2
Q02790	Q02790	FKBP4_HUMAN	FKBP4	Peptidyl-prolyl cis-trans isomerase FKBP4	1	ESWEMNSEEKLEQSTIVK	ESWEMNSEEKLEQSTIVK	3	ESWEMNSEEKLEQSTIVK3	95354.8	32815.5		44865.1	71555.6	37733.8	75653.7	84485.1	84555.1	82977.3	82923.1	98328	69229.5	76281.9	69320.9	72128.6	65106	79540.5
P29401	P29401	TKT_HUMAN	TKT	Transketolase	1	ESWHGKPLPK	ESWHGKPLPK	2	ESWHGKPLPK2				7607	12658.2	12778.6	9720.81		12483.2			6589.15	13370.9		10498.1	13602.4	16420.5	10221.6
P29401	P29401	TKT_HUMAN	TKT	Transketolase	1	ESWHGKPLPK	ESWHGKPLPK	3	ESWHGKPLPK3	83043.7	59102.9		54619.3	84769.8	89972.4	80297.4	84305.9	80271	74547.6	75508.3	79042.5	73263.7	72927.6	81820.8	74032.5	70016.4	80041.4
P57737	P57737	CORO7_HUMAN	CORO7	Coronin-7	1	ESWISDIR	ESWISDIR	2	ESWISDIR2	19343.8	15549.1		22717.7	28055.7	36856.4	13213.1	18876.3	26719.9	12583.5	16804.5	19675.8	14614.3	18496.6	16647.6	17872.8		30989.8
O15067	O15067	PUR4_HUMAN	PFAS	Phosphoribosylformylglycinamidine synthase	1	ESWLLPGSNDLLLEVGPR	ESWLLPGSNDLLLEVGPR	2	ESWLLPGSNDLLLEVGPR2	65898.1	23323.5		37911.8	27342.8	8536.76	52780.6	59670.6	27232.9	52666	61992.9	58215.4	55871.4	50730.1	77615.3	58528.1	42457.9	44704.8
O15067	O15067	PUR4_HUMAN	PFAS	Phosphoribosylformylglycinamidine synthase	1	ESWLLPGSNDLLLEVGPR	ESWLLPGSNDLLLEVGPR	3	ESWLLPGSNDLLLEVGPR3	5962	1405.39		3010.87	2180.36		5966.21	4455.39	2344.47	5182.15	5673.22	6663.63	4476.06	5011.2	7761.11	6536.65	4456.9	4259.05
O15013	O15013	ARHGA_HUMAN	ARHGEF10	Rho guanine nucleotide exchange factor 10	1	ESWVNSLQMAK	ESWVNSLQMAK	2	ESWVNSLQMAK2								3456.26	5937.34	4348.31		3608.91	4714.15	2271.51				5351.36
Q96S55	Q96S55	WRIP1_HUMAN	WRNIP1	ATPase WRNIP1	1	ESYDAPPTPSGAR	ESYDAPPTPSGAR	2	ESYDAPPTPSGAR2	6097.58	6632.64	11197.3	8608.21	5918.39		5193.4	8339.25	7065.38	7610.53	6888.87	2446.52	3939.89	5251.82	6755.51	8541.67	9391.87	5017.44
Q99848	Q99848	EBP2_HUMAN	EBNA1BP2	Probable rRNA-processing protein EBP2	1	ESYDDVSSFR	ESYDDVSSFR	2	ESYDDVSSFR2	152866	164298	141508	162138	151116	158695	147578	149903	145414	158458	151323	153965	153441	155147	147858	150331	156530	150172
Q8NFC6	Q8NFC6	BD1L1_HUMAN	BOD1L1	Biorientation of chromosomes in cell division protein 1-like 1	1	ESYDPDVIPLFDK	ESYDPDVIPLFDK	2	ESYDPDVIPLFDK2			2395.89	1927.33	1643.27	4132.49			1432.63			1922.63						2593.76
Q8NFC6	Q8NFC6	BD1L1_HUMAN	BOD1L1	Biorientation of chromosomes in cell division protein 1-like 1	1	ESYDPDVIPLFDKR	ESYDPDVIPLFDKR	3	ESYDPDVIPLFDKR3	14001.3	12869.4	12478	19496	16098.4		14602	17076.1	14999.3	14832.6	14493.2	10245.5	16386.3	14033.6	18244.6	21211.3	18742.3	15197.3
Q9UBQ0	Q9UBQ0	VPS29_HUMAN	VPS29	Vacuolar protein sorting-associated protein 29	1	ESYDYLK	ESYDYLK	2	ESYDYLK2	6548.87	34717.7		7317.25		66966.6	5187.02		20096.6	8868.56		6308.2	5374.47		1324.45	4201.51		20272.3
O75530	O75530	EED_HUMAN	EED	Polycomb protein EED	1	ESYDYNPNK	ESYDYNPNK	2	ESYDYNPNK2	12759.3	10099.9	11650.9	15869.4	10456	14031.2	10585.7	13748.4	13613.2	14478.8	14083	14068.3	13140.7	12745.2	14616.4	12676.2	13972	13940.3
Q9NX40	Q9NX40	OCAD1_HUMAN	OCIAD1	OCIA domain-containing protein 1	1	ESYEVSLTQK	ESYEVSLTQK	2	ESYEVSLTQK2	72995.1	94563.6	73587.7	85449.4	72098.7	91620.7	80652	72148.6	77347.6	80952.4	62983.3	74765.3	84960.9	79090.2	64923.1	68210.5	57108.6	54297.8
Q86YH6	Q86YH6	DLP1_HUMAN	PDSS2	All trans-polyprenyl-diphosphate synthase PDSS2	1	ESYITDDIGISTWK	ESYITDDIGISTWK	2	ESYITDDIGISTWK2	13644.6	5520.24			9499.53		15369.8	17519.2	10448.3	16902.4	16014.1	14179.3	14412.7	15411.7	17305.6	11529.7	9760.5	12279.9
O94813	O94813	SLIT2_HUMAN	SLIT2	Slit homolog 2 protein	1	ESYLQIPSAK	ESYLQIPSAK	2	ESYLQIPSAK2	10611.5	18639.6	19861	13403.5	21833.8	24439.6	5096.71	4706.74	21351.4	10898.1	4228.84	10679	7805.98	13029.2	3570.32	4476.06	4936.63	16037
Q96G74	Q96G74	OTUD5_HUMAN	OTUD5	OTU domain-containing protein 5	1	ESYLQWLR	ESYLQWLR	2	ESYLQWLR2	25988.1	14560.5		20141.4	29284.5	19008.3	28128.9	25006.8	26328.5	28831.5	27906.3	25758.7	27121.2	29781.8	38318	30943.9	36123.2	31317.4
P30040	P30040	ERP29_HUMAN	ERP29	Endoplasmic reticulum resident protein 29	1	ESYPVFYLFR	ESYPVFYLFR	2	ESYPVFYLFR2	73546.4	81294	60675.5	86063.9	72046.6	66260.7	79153.8	65747.8	71431	71899.7	73244.5	77827.8	63785.9	65489.4	82245.4	58933.8	78392.5	80234.6
O14672	O14672	ADA10_HUMAN	ADAM10	Disintegrin and metalloproteinase domain-containing protein 10	1	ESYQMGHMR	ESYQMGHMR	2	ESYQMGHMR2	4426.48				3995.69		4079.79	2879.77	3404.03		3861.06	3441.72	3301.93	3079.08	4217.85	4470.87	5264.74	5054.97
P06899;Q16778	P06899;P23527;P33778;Q16778;Q6DN03;Q6DRA6;Q8N257	H2B1J_HUMAN;H2B2E_HUMAN	H2BC11;H2BC21	Histone H2B type 1-J	0	ESYSIYVYK	ESYSIYVYK	2	ESYSIYVYK2	1.30257e+06	2.91306e+06	1.32139e+06	1.58572e+06	2.44515e+06	3.97998e+06	895373	1.19385e+06	2.89786e+06	1.1368e+06	509259	1.02183e+06	1.09333e+06	1.53578e+06	482906	882314	994308	2.11382e+06
Q99877;P58876;Q5QNW6;Q93079;Q99879;Q99880	O60814;P57053;P58876;P62807;Q5QNW6;Q93079;Q99877;Q99879;Q99880	H2B1D_HUMAN;H2B1H_HUMAN;H2B1L_HUMAN;H2B1M_HUMAN;H2B1N_HUMAN;H2B2F_HUMAN	H2BC13;H2BC14;H2BC15;H2BC18;H2BC5;H2BC9	Histone H2B type 1-D	0	ESYSVYVYK	ESYSVYVYK	2	ESYSVYVYK2	3.15953e+06	5.05347e+06	2.99841e+06	3.39654e+06	3.85996e+06	5.25057e+06	1.99011e+06	2.34303e+06	4.06492e+06	2.47148e+06	1.34672e+06	1.9262e+06	2.57936e+06	3.00648e+06	1.77306e+06	1.82005e+06	1.80705e+06	3.95301e+06
Q5QJE6	Q5QJE6	TDIF2_HUMAN	DNTTIP2	Deoxynucleotidyltransferase terminal-interacting protein 2	1	ESYTEEIVSEAESHVSGISR	ESYTEEIVSEAESHVSGISR	3	ESYTEEIVSEAESHVSGISR3	19954.2	18157.7	18619.5	22774.2	20146.7	8451.28	18287.7	20235.9	18443.1	19761.2	21419.1	18334	13526.6	20306.7	22690	22386.9	19184.2	18234.7
Q00610	Q00610	CLH1_HUMAN	CLTC	Clathrin heavy chain 1	1	ESYVETELIFALAK	ESYVETELIFALAK	2	ESYVETELIFALAK2	161241	93704	62823.8	174587	115939	36592.1	114331	170916	116708	148602	165293	186227	166796	168724	112193	174803	145808	164152
Q00610	Q00610	CLH1_HUMAN	CLTC	Clathrin heavy chain 1	1	ESYVETELIFALAK	ESYVETELIFALAK	3	ESYVETELIFALAK3	8198.98	1210.67		2140.65			4609.88	4016.21		3701.96	4258.33	3800.92	3331.87		6554.89	3870.76	4894.9	2812.26
Q93034	Q93034	CUL5_HUMAN	CUL5	Cullin-5	1	ESYVNLCSNPEDK	ESYVNLC(UniMod:4)SNPEDK	2	ESYVNLC(UniMod:4)SNPEDK2	13091.9	14265.3	6250.67	20463.4	8804.76	11231.1	10760.3	11564.2	11907.5	14653.4	16761.8	11986.2	10383.3	13904.4	12401.9	8346.03	13263.9	14284.4
P19623	P19623	SPEE_HUMAN	SRM	Spermidine synthase	1	ESYYQLMK	ESYYQLM(UniMod:35)K	2	ESYYQLM(UniMod:35)K2	11577	108583	177490	74306.2	9474.41	22593.1	9365.04	8894.34	9637.31	14719.3	6817.84	10613.9	16523.4	14293.7	8663			14661
P19623	P19623	SPEE_HUMAN	SRM	Spermidine synthase	1	ESYYQLMK	ESYYQLMK	2	ESYYQLMK2	109581	111606		92914.8	201915	228665	83010.3	124903	214438	126950	47463.7	108235	93455.2	117630	32128.5	64931.1	81373.7	184508
Q15631	Q15631	TSN_HUMAN	TSN	Translin	1	ETAAACVEK	ETAAAC(UniMod:4)VEK	2	ETAAAC(UniMod:4)VEK2	111021	109985	87592.7	111738	91790.1	100706	126894	115891	113637	119768	103757	106392	121792	121583	114278	107196	125814	114863
Q92797	Q92797	SYMPK_HUMAN	SYMPK	Symplekin	1	ETAAGGLTLKEER	ETAAGGLTLKEER	3	ETAAGGLTLKEER3	10894.6	10697.5		11241.7	12709.7	8112.24	6757.65	7911.55	14561.5	7857.98	6726.07	6603.19	9240.14	11908.5	5138.6	6899.87	6872.68	15895
Q13535	Q13535	ATR_HUMAN	ATR	Serine/threonine-protein kinase ATR	1	ETAAIFHYLIIENR	ETAAIFHYLIIENR	3	ETAAIFHYLIIENR3	3796.12	3405.59		4089.2	3416.28		5605.95	4407.94	3661.25	3609.51	4467.85	4691.2	3622.72	4829.35	5797.14	3345.95	3193.99	3952.2
Q8TAT6	Q8TAT6	NPL4_HUMAN	NPLOC4	Nuclear protein localization protein 4 homolog	1	ETAATFLK	ETAATFLK	2	ETAATFLK2		14646.7	8573.06		6438.43	25176.1			10335.5	3012.01			1797.98	6356.63				6414.82
Q8TAT6	Q8TAT6	NPL4_HUMAN	NPLOC4	Nuclear protein localization protein 4 homolog	1	ETAATFLKK	ETAATFLKK	2	ETAATFLKK2	5655.89	4202.7				4551.72	3502.46			3842.2	6215.68	3861.7	4046.76	5361.13	4263.66	4885.71	3291.14	4205.41
Q00765	Q00765	REEP5_HUMAN	REEP5	Receptor expression-enhancing protein 5	1	ETADAITK	ETADAITK	2	ETADAITK2	51517.3	72795.4	34167	58014.4	73434.8	108620	48440.5	48761.8	88237.3	53830.3	21896.1	44707.5	37242.3	56772		21966.5	22001.4
Q6P1R4	Q6P1R4	DUS1L_HUMAN	DUS1L	tRNA-dihydrouridine(16/17) synthase [NAD(P)(+)]-like	1	ETADCPGHGLLFK	ETADC(UniMod:4)PGHGLLFK	3	ETADC(UniMod:4)PGHGLLFK3	9830.35	10892.8	8401.04	8896.66	10710.4	12933.4	7048.66	7561.82	10041.4	10105.3	6274.22	8519.42	9470.86	8640.21	4663.58	6724.73	5799.39	10155.5
P12814	P12814	ACTN1_HUMAN	ACTN1	Alpha-actinin-1	1	ETADTDTADQVMASFK	ETADTDTADQVM(UniMod:35)ASFK	2	ETADTDTADQVM(UniMod:35)ASFK2	8106.27	65156.5	165596	45022.9	7895.15		6709.96	7118.22		8805.74	5951.32	8947.25	12109.9	5944.45	7533.45	10270.4	6845.33	8759.08
P12814	P12814	ACTN1_HUMAN	ACTN1	Alpha-actinin-1	1	ETADTDTADQVMASFK	ETADTDTADQVMASFK	2	ETADTDTADQVMASFK2	165166	90852.9		116182	148840	115708	159322	159276	150790	161697	173332	165609	155462	169294	188801	168937	166933	163228
O43617	O43617	TPPC3_HUMAN	TRAPPC3	Trafficking protein particle complex subunit 3	1	ETADVIAK	ETADVIAK	2	ETADVIAK2	12728.1	26752.6	6840.09	17385.9	17365.3	36430.9	8563.55	14272.9	31242.4	14768.3		12294	8875.93	17205.4	4294.21	8497.72	5080.39	19856.4
P42898	P42898	MTHR_HUMAN	MTHFR	Methylenetetrahydrofolate reductase (NADPH)	1	ETAEALLQVLK	ETAEALLQVLK	2	ETAEALLQVLK2	4246.15	6169.36	5662.04	6842.16	4974.21	3153.34	4363.09	4062.69	8224.46	6229.87	5975.61	6122.29	5788.64	4805.94	5368.58	6693.17	5420.75	6442.93
P11021	P11021	BIP_HUMAN	HSPA5	Endoplasmic reticulum chaperone BiP	1	ETAEAYLGK	ETAEAYLGK	2	ETAEAYLGK2	68178.9	168340	116103	68019.8	129219	340826	35290.5	57292.2	102724	77772.4	26154.9	40936.2	52504.7	81048.2	31795.2	38366	23576.8	84710.7
P11021	P11021	BIP_HUMAN	HSPA5	Endoplasmic reticulum chaperone BiP	1	ETAEAYLGKK	ETAEAYLGKK	2	ETAEAYLGKK2	75360.8	64585.6	51723.4	76143.8	65853.4	51186	70972.2	64796	70921.7	66711	75284.8	67027.6	74260.9	65525.8	79430	79064.1	80093.7	64731.6
Q9ULJ7	Q9ULJ7	ANR50_HUMAN	ANKRD50	Ankyrin repeat domain-containing protein 50	1	ETAEMLNQLHIK	ETAEMLNQLHIK	2	ETAEMLNQLHIK2	682.135			962.489	712.168		1375.45		873.005	1668.76	1953.76	1674.06	1632.68		2224.72	1353.72	1512.95	531.038
Q92598	Q92598	HS105_HUMAN	HSPH1	Heat shock protein 105 kDa	1	ETAENSLK	ETAENSLK	2	ETAENSLK2	6313.1	15514.4	14316.4	7294.07	12902.6	23542	7328.27	8830.91	6305.36	5467.97	6653.77	3945.62	6517.72	8656.02	7505.24	7308.63	5467.7	6775.27
P38646	P38646	HSPA9_HUMAN	HSPA9	Stress-70 protein, mitochondrial	1	ETAENYLGHTAK	ETAENYLGHTAK	2	ETAENYLGHTAK2	80108.3	125492	183946	82870.4	129365	174083	97112.8	73045.3	92258.4	91083.3	121808	76675.3	99084.2	74861.8	100673	95544.6	107252	79680.4
P38646	P38646	HSPA9_HUMAN	HSPA9	Stress-70 protein, mitochondrial	1	ETAENYLGHTAK	ETAENYLGHTAK	3	ETAENYLGHTAK3	109915	238490	231261	118780	173026	330338	80990.9	105188	154295	106682	63248.3	86132.1	95770.5	103464	64670.8	68834.9	72380.5	115180
P34932	P34932	HSP74_HUMAN	HSPA4	Heat shock 70 kDa protein 4	1	ETAESVLK	ETAESVLK	2	ETAESVLK2	21688.5	58149.6	22757	21528.4	31802.7	112373		9083.13	26740					21595.6		5336.92
Q0VDF9	Q0VDF9	HSP7E_HUMAN	HSPA14	Heat shock 70 kDa protein 14	1	ETAHSVLGSDANDVVITVPFDFGEK	ETAHSVLGSDANDVVITVPFDFGEK	3	ETAHSVLGSDANDVVITVPFDFGEK3	14057.7	12003.9	11579.4	12312	7133.84		15015.4	16071.9	4662.66	14387.7	17264.9	13716.4	17410.4	13404.4	16843.8	15733.9	16831.9	12885.7
O75306	O75306	NDUS2_HUMAN	NDUFS2	NADH dehydrogenase [ubiquinone] iron-sulfur protein 2, mitochondrial	1	ETAHWKPPPWNDVDPPKDTIVK	ETAHWKPPPWNDVDPPKDTIVK	4	ETAHWKPPPWNDVDPPKDTIVK4	16360.8						22699.4	15106.4	7381.61	16105.7	13510.2	11600.9	9906.38	9909.05	24295.1	19808.6	8122.14	9046.56
P07954	P07954	FUMH_HUMAN	FH	Fumarate hydratase, mitochondrial	1	ETAIELGYLTAEQFDEWVKPK	ETAIELGYLTAEQFDEWVKPK	3	ETAIELGYLTAEQFDEWVKPK3	126642	18769.1		69082.5	10051		120634	126262	16943.8	93970.1	144936	130295	124484	92157.4	215504	143604	92291.6	78447.9
Q53SF7	Q53SF7	COBL1_HUMAN	COBLL1	Cordon-bleu protein-like 1	1	ETAIQTEDSAISESPEEPLPNLKPKPNLR	ETAIQTEDSAISESPEEPLPNLKPKPNLR	4	ETAIQTEDSAISESPEEPLPNLKPKPNLR4	862.885							1064		663.684		1247.96	1153.55	393.267	281.447	959.053	540.74
O43823	O43823	AKAP8_HUMAN	AKAP8	A-kinase anchor protein 8	1	ETAKPKPDPFK	ETAKPKPDPFK	3	ETAKPKPDPFK3	48748.8	56154.2	41113.1	51032.6	43528.9	35660.4	48015.6	45639.8	42843.1	49033.2	53079	49215.7	61268.9	45930.3	41941.8	58787.8	47210.3	41627
P35240	P35240	MERL_HUMAN	NF2	Merlin	1	ETALDILHNENSDR	ETALDILHNENSDR	3	ETALDILHNENSDR3	4640.58	8473.65	9229.81	6845.19	7469.78	7326.96	5367.36	5548.32	6965.15	6386.02	5311.8	6390.06	5079.17	7020.14	4695.46	5073.73	5365.71	8797.74
Q12996	Q12996	CSTF3_HUMAN	CSTF3	Cleavage stimulation factor subunit 3	1	ETALLVDR	ETALLVDR	2	ETALLVDR2	21748.5	44999.1	24699.3	22511.2	27632.8	53578.9	12092.3	13376.6	21750.3	16708.9	7673.61	10184.1	11906.5	21520.3	6382.88	10788.5	8843.99	28687
P40938	P40938	RFC3_HUMAN	RFC3	Replication factor C subunit 3	1	ETANAIVSQQTPQR	ETANAIVSQQTPQR	2	ETANAIVSQQTPQR2	132702	120541	122807	130581	117599	106835	137979	125123	110460	133669	143719	140432	152404	139134	177230	160236	174925	136426
Q9ULU4	Q9ULU4	ZMYD8_HUMAN	ZMYND8	MYND-type zinc finger-containing chromatin reader ZMYND8	1	ETAPAVQR	ETAPAVQR	2	ETAPAVQR2	15658.3	17755.5	10627.6	16334.7	18552.8	12946.5	13787.5	12723.5	17286.7	15332.1	14321.6	15626.6	14337.1	14888.1	15648.4	13139	14910.5	17508.2
O95373	O95373	IPO7_HUMAN	IPO7	Importin-7	1	ETAPGDISPYTIPEEDR	ETAPGDISPYTIPEEDR	2	ETAPGDISPYTIPEEDR2	27980.8	36796.3	54910.8	30071.3	34968.8	43859.4	28359.9	29874.7	24276.2	31955.7	28659.9	36283.4	28849.2	34178.7	29563.3	31358.2	31307.4	32666.8
O95373	O95373	IPO7_HUMAN	IPO7	Importin-7	1	ETAPGDISPYTIPEEDRHCIR	ETAPGDISPYTIPEEDRHC(UniMod:4)IR	4	ETAPGDISPYTIPEEDRHC(UniMod:4)IR4	6045.65	5896.98		9478.28	4656.54	3046.44	5284.63	4124.73	6962.99	6201.87	5336.5	4980.78	7227.36	9474.27	4653.34		4359.53	8181.41
Q8N392	Q8N392	RHG18_HUMAN	ARHGAP18	Rho GTPase-activating protein 18	1	ETAPGGTESQSLR	ETAPGGTESQSLR	2	ETAPGGTESQSLR2	17638	14291.8	12695.1	17608.9	13668.3	13953.2	15173.6	14268.2	13356.7	15764.1	21067.5	15179.1	14937.6	14562.4	17622.8	13919.5	17234.3	11366.6
O43301	O43301	HS12A_HUMAN	HSPA12A	Heat shock 70 kDa protein 12A	1	ETAPTSAYSSPAR	ETAPTSAYSSPAR	2	ETAPTSAYSSPAR2	4279.41	4756.17	7324.85	3921.58	2643.03	2070.36	4973.34	4184.57	3233.97	6701.95	5617.31	5690.41	4333.92	4442.65	6274.1	6751.16	6458.36	3429.96
O95714	O95714;Q9BVR0	HERC2_HUMAN	HERC2	E3 ubiquitin-protein ligase HERC2	0	ETAPVQLPVSGPELAAMMK	ETAPVQLPVSGPELAAMMK	2	ETAPVQLPVSGPELAAMMK2				6054.25			10319.4	6426.47	9267.92	10061.7	12288.4			7776.52	8745.51	9644.13	8640.44	9142.93
O95817	O95817	BAG3_HUMAN	BAG3	BAG family molecular chaperone regulator 3	1	ETAPVSQPENKPESK	ETAPVSQPENKPESK	3	ETAPVSQPENKPESK3	13407	14074.5	15845.9	13517.8	10989.8	15908.8	13292.4	11424.2	10477.8	10488.3	9528.43	10720.5	10142.4	8699.33	8797.34	10247	9047.52	7238.75
Q92538	Q92538	GBF1_HUMAN	GBF1	Golgi-specific brefeldin A-resistance guanine nucleotide exchange factor 1	1	ETARPSCEIVDGTR	ETARPSC(UniMod:4)EIVDGTR	3	ETARPSC(UniMod:4)EIVDGTR3	26516.7	28663.4	32577.8	35078.1	27451.9	25946.6	26325.6	28812	38983.3	27974	25538.6	29058.6	26712.2	29679.5	33502.9	21266.3	30704.5	23821.2
Q01082	Q01082	SPTB2_HUMAN	SPTBN1	Spectrin beta chain, non-erythrocytic 1	1	ETASELLMR	ETASELLMR	2	ETASELLMR2	35199.9	36258.9		25274.4	71879.3	77122.8	24732.4	27714.8	66892.5	39465.1	19600.2	30956.9	26987.2	42030.3	11068.1	18246.8	28841.2	45258.2
Q9UBQ7	Q9UBQ7	GRHPR_HUMAN	GRHPR	Glyoxylate reductase/hydroxypyruvate reductase	1	ETAVFINISR	ETAVFINISR	2	ETAVFINISR2	10669.6	14491.2	6883.17	11726.3	8320.3	4261.69	10321.2	13031.7	14897.1	14800.6	6551.41	12473.3	10943.8	15032.5	10442.3		10991.3	14934.2
Q12888	Q12888	TP53B_HUMAN	TP53BP1	TP53-binding protein 1	1	ETAVPGPLGIEDISPNLSPDDK	ETAVPGPLGIEDISPNLSPDDK	2	ETAVPGPLGIEDISPNLSPDDK2	11121.2	12556.1	4678.38	13592.9	11955	2819.32	14839.1	14865		10120	17050.4	13680.4	15203.3	15144	14286.2	18945	14001.3	16379.6
Q13630	Q13630	FCL_HUMAN	GFUS	GDP-L-fucose synthase	1	ETCAWFTDNYEQAR	ETC(UniMod:4)AWFTDNYEQAR	2	ETC(UniMod:4)AWFTDNYEQAR2	6945.52			4102.48	4128.13		4703.53	5237.65	3300.78	5498.9	6040.05	7515.2	7047.35		4354.29	6310.81	4139.25
Q9NRY4	Q9NRY4	RHG35_HUMAN	ARHGAP35	Rho GTPase-activating protein 35	1	ETCPSCPACVDAK	ETC(UniMod:4)PSC(UniMod:4)PAC(UniMod:4)VDAK	2	ETC(UniMod:4)PSC(UniMod:4)PAC(UniMod:4)VDAK2	1350.43		1658.47	2769.28			3085.58	2551.46	1128.11	2375.47	2912.95	2541.5	2506.17	1686.71	3182.61	4340.31	3553.67	2212
Q6P2E9	Q6P2E9	EDC4_HUMAN	EDC4	Enhancer of mRNA-decapping protein 4	1	ETCSTLAESPR	ETC(UniMod:4)STLAESPR	2	ETC(UniMod:4)STLAESPR2	35158	36427.7	33072.6	32288.1	31898.3	24127.7	50420.2	47049.2	42082.4	47262.3	54076.3	39885.2	42240.1	39695.8	39332.9	42872.6	38934.6	33708.9
Q02952	Q02952	AKA12_HUMAN	AKAP12	A-kinase anchor protein 12	1	ETCVSGEDPTQGADLSPDEK	ETC(UniMod:4)VSGEDPTQGADLSPDEK	2	ETC(UniMod:4)VSGEDPTQGADLSPDEK2	4109.44	3894.3	9662.85	4384.73	5454.64	4159.42	3145.42				4197.06	3797.52		2483.36	2721.59	2988.72		1337.83
Q16637	Q16637	SMN_HUMAN	SMN1	Survival motor neuron protein	1	ETCVVVYTGYGNR	ETC(UniMod:4)VVVYTGYGNR	2	ETC(UniMod:4)VVVYTGYGNR2	3738.3	2943.45		2539.93			5995.89	2456.84	2969.07	5448.81	3504.39	3937.21	3792.61	1788.63	4085.24	4230.3		4306.15
Q8WWK9	Q8WWK9	CKAP2_HUMAN	CKAP2	Cytoskeleton-associated protein 2	1	ETDAFVCRPNAALCR	ETDAFVC(UniMod:4)RPNAALC(UniMod:4)R	3	ETDAFVC(UniMod:4)RPNAALC(UniMod:4)R3	3021.1	2125.77	2634.57	2840.08			2721.2	2190.62		2491.91			2635.97		2042.68	2356.99	2358.72	2887.44
P18074	P18074	ERCC2_HUMAN	ERCC2	General transcription and DNA repair factor IIH helicase subunit XPD	1	ETDAHLANPVLPDEVLQEAVPGSIR	ETDAHLANPVLPDEVLQEAVPGSIR	3	ETDAHLANPVLPDEVLQEAVPGSIR3	23558.8	18219.6	10982.3	24455.1	9914.6	5931.47	23598.2	27379	21209.9	24957.9	30201.8	26160	28601.8	27541.6	30886.5	30095.3	28141.9	32864.2
Q06210	O94808;Q06210	GFPT1_HUMAN	GFPT1	Glutamine--fructose-6-phosphate aminotransferase [isomerizing] 1	0	ETDCGVHINAGPEIGVASTK	ETDC(UniMod:4)GVHINAGPEIGVASTK	3	ETDC(UniMod:4)GVHINAGPEIGVASTK3	35336.5	35786.3	28177.7	37677.8	31157.7	29584.8	32727.4	35601.4	28751.9	32430.3	34399.3	36501.5	36284.9	34795.8	35408.6	34927.2	31375.5	35112.6
P51003	P51003	PAPOA_HUMAN	PAPOLA	Poly(A) polymerase alpha	1	ETDCVLTQK	ETDC(UniMod:4)VLTQK	2	ETDC(UniMod:4)VLTQK2	24128.3	26816.9	19451.2	27000.5	23350	23784	19364.7	21392.5	32516	24306.5	16629.1	20387	19394.7	22828.9	19344.5	17614.2	16201	23293.3
Q16531	Q16531	DDB1_HUMAN	DDB1	DNA damage-binding protein 1	1	ETDDTLVLSFVGQTR	ETDDTLVLSFVGQTR	2	ETDDTLVLSFVGQTR2	40620.6	35380.7	47447.2	43061.8	33660.5	16963.5	40230.1	43647.5	33608.9	36425.5	49432	42050.2	49056.9	42066.5	52159.2	51924.6	40056.8	41149
Q16531	Q16531	DDB1_HUMAN	DDB1	DNA damage-binding protein 1	1	ETDDTLVLSFVGQTR	ETDDTLVLSFVGQTR	3	ETDDTLVLSFVGQTR3	11659.9	11564.7	12014.7	13274.2	12467.1	5148.65	12129.5	10513.7	11957.7	13692.9	15647.5	12910.5	13867.4	12061	16152.6	17425.6	13199.4	12316.7
O14745	O14745	NHRF1_HUMAN	NHERF1	Na(+)/H(+) exchange regulatory cofactor NHE-RF1	1	ETDEFFKK	ETDEFFKK	2	ETDEFFKK2	27434.6	27660.1	19913.4	34599.4	25238.6	28292.5	25751.3	34380.1	35664.3	31385.4	31174.2	28067.9	35540.7	31258.4	36151.4	30485.7	31115.4	38156.6
O94901	O94901	SUN1_HUMAN	SUN1	SUN domain-containing protein 1	1	ETDFMAFHQEHEVR	ETDFMAFHQEHEVR	3	ETDFMAFHQEHEVR3	2659.09			1863.18	2437.4		2743.12	3278.15	2612.78	2680.18	4649.8	2357.8	2452.54	4520.1	3184.31	2982.93
O94901	O94901	SUN1_HUMAN	SUN1	SUN domain-containing protein 1	1	ETDFMAFHQEHEVR	ETDFMAFHQEHEVR	4	ETDFMAFHQEHEVR4	2456.69			1618.68						1030.85	2063.97		1401.43		1225.95	1618.44	1290.32	1712.61
Q9ULW3	Q9ULW3	ABT1_HUMAN	ABT1	Activator of basal transcription 1	1	ETDFYLQSVER	ETDFYLQSVER	2	ETDFYLQSVER2	33983.6	37561.5	28367.5	39005.7	34585.9	19147.9	27184.7	32645.8	31558.6	33337.2	27841.7	24588.3	29265.3	32448.9	22667.3	28697.8	29678.1	35850.8
P78347	P78347	GTF2I_HUMAN	GTF2I	General transcription factor II-I	1	ETDGSSQIKQEPDPTW	ETDGSSQIKQEPDPTW	2	ETDGSSQIKQEPDPTW2	5791.58			5113.49	2986.78		5949.22	4172.42		4724.89	4429.92	5102.47	4433.31	3992.62	4419.36	5096.33	4350.05
Q8WY54	Q8WY54	PPM1E_HUMAN	PPM1E	Protein phosphatase 1E	1	ETDGTEGTVEIETVK	ETDGTEGTVEIETVK	2	ETDGTEGTVEIETVK2	17015.9	11545.5	16355.8	18898.9	11660.1	13248.4	17000.5	16656.4	15199.2	17660.2	22056.8	17432	19959.4	14012.6	19106.9	17568	17560	19809.2
Q8IX15	Q8IX15	HOMEZ_HUMAN	HOMEZ	Homeobox and leucine zipper protein Homez	1	ETDIPQLSQASR	ETDIPQLSQASR	2	ETDIPQLSQASR2	6544.64	8170.98	10356.5	10392.9	7160.5	5017.47	5793.19	8613.4	6520.85	9320.96	9686.11	9639.62	9210.5	9254.24	8738.18	9221.16	9738.08	8057.68
Q9UM54	Q9UM54	MYO6_HUMAN	MYO6	Unconventional myosin-VI	1	ETDKQILQNR	ETDKQILQNR	2	ETDKQILQNR2	7222.64	6527.2		5304.45	5902.54	3543.94	5182.66	6056.1	5290.46	5291.71	7880.06	5899.05	7344.36	8399.45	6492.9	6022.67	9850.35	7445.05
Q9UM54	Q9UM54	MYO6_HUMAN	MYO6	Unconventional myosin-VI	1	ETDKQILQNR	ETDKQILQNR	3	ETDKQILQNR3	9134.82	10158.9	4366.02	9175	6860.72	7571.43	5070.94	8297.72	10255	5066.21	5816.88	8077.39	8563.45	9289.63	6271.05	6449.88	7699.06	10250.6
O15400	O15400	STX7_HUMAN	STX7	Syntaxin-7	1	ETDKYIK	ETDKYIK	2	ETDKYIK2				4898.3				7881.08		3380.33			5478.76		5368.85	4653.58
P05455	P05455	LA_HUMAN	SSB	Lupus La protein	1	ETDLLILFK	ETDLLILFK	2	ETDLLILFK2	97448.6	118611	90962.3	101135	98633.4	116766	110844	93819.3	100255	110485	94041	110403	104842	98764.8	112042	104503	105978	104769
P05455	P05455	LA_HUMAN	SSB	Lupus La protein	1	ETDLLILFKDDYFAK	ETDLLILFKDDYFAK	3	ETDLLILFKDDYFAK3	11065.6	3042.95	3384.45	8353.45	3383.2		6043.16	6826.38	5013.58	4881.4	9834.35	7690.08	7462.02	8548.42	16552.5	9308.66	7558.61	6310.99
P30044	P30044	PRDX5_HUMAN	PRDX5	Peroxiredoxin-5, mitochondrial	1	ETDLLLDDSLVSIFGNR	ETDLLLDDSLVSIFGNR	2	ETDLLLDDSLVSIFGNR2	51357.5	20266.2	24343.8	43599.2	32104.3		48465.6	58957.4	26106.6	44823.1	57279.1	49721.2	54965.5	49313.3	61607.4	64634.4	54713.7	46285.5
P30044	P30044	PRDX5_HUMAN	PRDX5	Peroxiredoxin-5, mitochondrial	1	ETDLLLDDSLVSIFGNR	ETDLLLDDSLVSIFGNR	3	ETDLLLDDSLVSIFGNR3	7354.68			4848.52	3044.43		6683.52	8774.26		6534.66	10636.7	7998.87	7900.56	4148.42	11041.7	11856.5	7618.46	5114.86
P30044	P30044	PRDX5_HUMAN	PRDX5	Peroxiredoxin-5, mitochondrial	1	ETDLLLDDSLVSIFGNRR	ETDLLLDDSLVSIFGNRR	3	ETDLLLDDSLVSIFGNRR3	124082	66207.3	65539	139693	68203.3	12703.1	84462.8	109493	79502.7	71814.9	125661	106621	113554	113058	162620	121003	109338	117704
O75821	O75821	EIF3G_HUMAN	EIF3G	Eukaryotic translation initiation factor 3 subunit G	1	ETDLQELFR	ETDLQELFR	2	ETDLQELFR2	55466	73078.7	84563.5	72177	80467.6	83999.2	71742.1	69581.4	80671.4	66044.2	56389.7	63457.2	73171.3	61085.7	52091.5	51396.9	65369.4	61154.6
O75821	O75821	EIF3G_HUMAN	EIF3G	Eukaryotic translation initiation factor 3 subunit G	1	ETDLQELFRPFGSISR	ETDLQELFRPFGSISR	3	ETDLQELFRPFGSISR3	436474	352699	320238	428294	316518	146554	400622	408374	384844	364488	499347	390351	419022	381092	495652	423171	425728	400775
O60234	O60234	GMFG_HUMAN	GMFG	Glia maturation factor gamma	1	ETDNAAIIMK	ETDNAAIIMK	2	ETDNAAIIMK2	10478.6	9925.68		10128.7	8970.5	14966.7	9696.59	8136.71	13700.8	13213.1	5589.85	7172.74	10495.8	11032.4	4027.05	7069.2	6216.41	9792.84
P46939	P46939	UTRN_HUMAN	UTRN	Utrophin	1	ETDQMLQVLQESLGELDK	ETDQMLQVLQESLGELDK	2	ETDQMLQVLQESLGELDK2	2481.27						2737.16				1952.9	3655.99			2723.17			3908.4
P54578	P54578	UBP14_HUMAN	USP14	Ubiquitin carboxyl-terminal hydrolase 14	1	ETDSSSASAATPSK	ETDSSSASAATPSK	2	ETDSSSASAATPSK2	7211.3	17175.3	30345.7	10669.6	15692.5	25186.5	7394.96	8219.01	7694.59	8262.77	7641.94	9322.36	7218.2	8713.64	8392.68	6566.63	7601.12	6656.8
P35251	P35251	RFC1_HUMAN	RFC1	Replication factor C subunit 1	1	ETDVFWK	ETDVFWK	2	ETDVFWK2	15016.6	16634.5		16371.2	28642.2	28453	15968.4	20436.1	23702	20255.1		18565.2	17603.8	21946.5		15744.6	15799.9	23718.3
Q9Y5K6	Q9Y5K6	CD2AP_HUMAN	CD2AP	CD2-associated protein	1	ETDVVNFDDIASSENLLHLTANRPK	ETDVVNFDDIASSENLLHLTANRPK	3	ETDVVNFDDIASSENLLHLTANRPK3	3632.84		3252.2	3843.26	2577		3470.16	2643.04		4183.5	3661.21	3799.67	3543.66	2925.02	4813.58	4675.63	4289	3435.65
Q9Y5K6	Q9Y5K6	CD2AP_HUMAN	CD2AP	CD2-associated protein	1	ETDVVNFDDIASSENLLHLTANRPK	ETDVVNFDDIASSENLLHLTANRPK	4	ETDVVNFDDIASSENLLHLTANRPK4	32622.8	14214	23989.1	29515.5	12490.1	4680.27	22010.5	25762	14416.1	14740.3	33911.4	29765.3	26317.2	30680.5	26444.7	26614.3	29005.9	24203.1
O60271	O60271	JIP4_HUMAN	SPAG9	C-Jun-amino-terminal kinase-interacting protein 4	1	ETDYPAGEDLSESGQVDK	ETDYPAGEDLSESGQVDK	2	ETDYPAGEDLSESGQVDK2	19043.6	15758.1	13129	14730.1	12394.2	12200.6	14191		7660.66	13110.1	14343.9	16044.6	11447.5	10581.7	15616.2	15417.5	10502.6	10141.1
Q9NWU2	Q9NWU2	GID8_HUMAN	GID8	Glucose-induced degradation protein 8 homolog	1	ETEAALEFAQTQLAEQGEESR	ETEAALEFAQTQLAEQGEESR	3	ETEAALEFAQTQLAEQGEESR3			4804.55	3434.04		6684.24						2157.88	2284.24
Q7Z3B3	Q7Z3B3	KANL1_HUMAN	KANSL1	KAT8 regulatory NSL complex subunit 1	1	ETEAAPTSPPIVPLK	ETEAAPTSPPIVPLK	2	ETEAAPTSPPIVPLK2	1920.62	2093.15	2135.59	1172.82	2269.59		2072.95	1654.51	2804.68	1678.48	1898.34			3130.7	2235.7	2614.65	1810.39	1311.59
Q8IWJ2	Q8IWJ2	GCC2_HUMAN	GCC2	GRIP and coiled-coil domain-containing protein 2	1	ETEATNAILMEQIK	ETEATNAILM(UniMod:35)EQIK	2	ETEATNAILM(UniMod:35)EQIK2		3936.55	13381.3	2943.61
Q86Y56	Q86Y56	DAAF5_HUMAN	DNAAF5	Dynein axonemal assembly factor 5	1	ETEAVIHK	ETEAVIHK	2	ETEAVIHK2	66222.5	64662.3	53999.6	60121.8	57817.4	58962.8	58826.6	60949.3	63405.5	59524.3	66659.8	55600.9	56058	52874.8	56290.8	54030.5	56972.2	55877.8
Q96MG7	Q96MG7	NSE3_HUMAN	NSMCE3	Non-structural maintenance of chromosomes element 3 homolog	1	ETEAWDFLR	ETEAWDFLR	2	ETEAWDFLR2	14776.8	7154.18		16035.1	15687.3	16644.7	19066.9	17321.7	19186	18234.2	19990	20629	22402.3	16172.2	20891.5	19913.8	23788.9	22934.7
Q8N5C6	Q8N5C6	SRBD1_HUMAN	SRBD1	S1 RNA-binding domain-containing protein 1	1	ETEAYFADLIMK	ETEAYFADLIM(UniMod:35)K	2	ETEAYFADLIM(UniMod:35)K2		6567.69	20539.6	9053.81		5148.27				2081.72				2165.46
Q8N5C6	Q8N5C6	SRBD1_HUMAN	SRBD1	S1 RNA-binding domain-containing protein 1	1	ETEAYFADLIMK	ETEAYFADLIMK	2	ETEAYFADLIMK2	24519.2	10087.7		18469.7	22167.5	14372.4	22125.3	27630.7	24806.3	21711.5	28532.2	24050.8	25949.1	20820.2	27022.9	27144.8	25755.9	26393.7
O94808	O94808	GFPT2_HUMAN	GFPT2	Glutamine--fructose-6-phosphate aminotransferase [isomerizing] 2	1	ETEDITFSTLVER	ETEDITFSTLVER	2	ETEDITFSTLVER2	5643.9	5413.21	5730.4	6168.32	3485.13		5614.86	6541.91	2779.08	5400.27	5295.1	6789.23	5817.94	5063.68	5902.88	7272.08	5325.29	4484.19
P29083	P29083	T2EA_HUMAN	GTF2E1	General transcription factor IIE subunit 1	1	ETEDVNLAYEILEPEPTEIPALK	ETEDVNLAYEILEPEPTEIPALK	3	ETEDVNLAYEILEPEPTEIPALK3	5268.32						3650.71	6098.73		4276.19	6859.22			3164.82		5915.35	5123.27
P56537	P56537	IF6_HUMAN	EIF6	Eukaryotic translation initiation factor 6	1	ETEEILADVLK	ETEEILADVLK	2	ETEEILADVLK2	32812.9	67421.4	76071.4	42917.9	58296.2	62127.1	31945.4	31432	28719.9	27446.5	34370.5	28457.6	32227.2	26806.6	28687.9	37355.8	29200.2	33973.2
O60869	O60869	EDF1_HUMAN	EDF1	Endothelial differentiation-related factor 1	1	ETEELHHDR	ETEELHHDR	3	ETEELHHDR3						6207.24
Q12931	Q12931	TRAP1_HUMAN	TRAP1	Heat shock protein 75 kDa, mitochondrial	1	ETEELMAWMR	ETEELMAWMR	2	ETEELMAWMR2	76047.1	28188.7		40700.6	97138.3	79228.8	92957.8	93396.8	85605.8	96664.4	104289	91178.7	77822.9	62980.4	85952.1	85068	87179.6	73429.1
Q9NY27	Q9NY27	PP4R2_HUMAN	PPP4R2	Serine/threonine-protein phosphatase 4 regulatory subunit 2	1	ETEELVGSNSSK	ETEELVGSNSSK	2	ETEELVGSNSSK2	34109	40211	41560.1	44022	41001.8	44325.4	40842.8	41209.6	37406.6	42198.7	41243.2	39425.2	39739.2	44388.4	39813.9	41587.2	41950.3	37985
Q9Y5K6	Q9Y5K6	CD2AP_HUMAN	CD2AP	CD2-associated protein	1	ETEFKDDSLPIKR	ETEFKDDSLPIKR	3	ETEFKDDSLPIKR3	34793.5	38003	26105.3	38261.8	33073	21406.1	32212.4	30000.3	36586.6	33828.6	33498.9	39067.8	34407.8	30540.8	27155.6	34353.9	34908.1	31576.7
P50990	P50990	TCPQ_HUMAN	CCT8	T-complex protein 1 subunit theta	1	ETEGDVTSVK	ETEGDVTSVK	2	ETEGDVTSVK2	534150	596786	469085	595883	552474	615874	516321	596344	586981	573143	516119	594737	580880	557532	579544	541708	573310	585594
Q9UQE7	Q9UQE7	SMC3_HUMAN	SMC3	Structural maintenance of chromosomes protein 3	1	ETEGGTVLTATTSELEAINK	ETEGGTVLTATTSELEAINK	2	ETEGGTVLTATTSELEAINK2	12590.9	21104.4	34538	12191.3	22634.2	28501.3	8240.75	13447.9	11721	11484.6	12543.3	8587.7	12976.4	8510.75	8667.39	12044		9522.58
Q9UQE7	Q9UQE7	SMC3_HUMAN	SMC3	Structural maintenance of chromosomes protein 3	1	ETEGGTVLTATTSELEAINKR	ETEGGTVLTATTSELEAINKR	3	ETEGGTVLTATTSELEAINKR3	49476.1	36807.3	30161.3	42718.7	35457.6	38962.4	31677.6	36660.2	51494.9	32626.2	37495.6	44922.7	33397.2	31375.1	31398.3	39850.8	30659.2	39985.6
Q8NFC6	Q8NFC6	BD1L1_HUMAN	BOD1L1	Biorientation of chromosomes in cell division protein 1-like 1	1	ETEGTVTCTGAEGR	ETEGTVTC(UniMod:4)TGAEGR	2	ETEGTVTC(UniMod:4)TGAEGR2	3334.11	2194.01		2467.94	3197.24	4757.25	2748.23	3386.93	2385.13	3895.43	5156.77			3155.59	2645.41	3182.32	3224.42	2330.5
Q9H6R4	Q9H6R4	NOL6_HUMAN	NOL6	Nucleolar protein 6	1	ETEILFHSSLLR	ETEILFHSSLLR	2	ETEILFHSSLLR2	13078.9	23475.7	12850.4	29803.5	23759.2		34907.3	31633.5	26723.6	34816.7	19033.1	27177.7	29516.9	32195.6	28422.6	33279.6	31540.2	16743.5
Q9H6R4	Q9H6R4	NOL6_HUMAN	NOL6	Nucleolar protein 6	1	ETEILFHSSLLR	ETEILFHSSLLR	3	ETEILFHSSLLR3	14047.3	17121.1	11300.2	16901.2	12087.7	7286.29	19545.4	19962.7	16548.1	17520.6	17509.7	15759.5	16208.4	17763.9	22130.2	14869.4	18432.7	14196.4
Q12923	Q12923	PTN13_HUMAN	PTPN13	Tyrosine-protein phosphatase non-receptor type 13	1	ETELEFLK	ETELEFLK	2	ETELEFLK2			6983.1	4861.18	8824.9			4102.84	11017.2			5972.47		3450.35
Q8IWA0	Q8IWA0	WDR75_HUMAN	WDR75	WD repeat-containing protein 75	1	ETELELQMK	ETELELQMK	2	ETELELQMK2	14255.4	14151.8		15600.9	23391.4	37622.5	10446.3	13146.5	28740.3	11492.3	6196.06	13627.7	10796.2	18114.1	6540.16	9161.03	7748.28	19170.2
Q14203	Q14203	DCTN1_HUMAN	DCTN1	Dynactin subunit 1	1	ETELELR	ETELELR	2	ETELELR2	32733.2	63915.4	36308.8	42340.2	32029.3	81441.4	21839.6	21855.8	52826	28122.7	13455.6	18449.5	29476	36779.7	13019.2	19752.5	17944.2	45466.7
Q32P41	Q32P41	TRM5_HUMAN	TRMT5	tRNA (guanine(37)-N(1))-methyltransferase	1	ETELFSPPSDVR	ETELFSPPSDVR	2	ETELFSPPSDVR2	16587.4	22309	21515.7	21311.8	19963	28569.4		10624.2	24707.7	14170.8	18653.8	16619.7	19814.6	19014.4	14354.4	12854.2	16415.8	16896.5
Q5T1M5	Q5T1M5	FKB15_HUMAN	FKBP15	FK506-binding protein 15	1	ETELQMQLTESLK	ETELQMQLTESLK	2	ETELQMQLTESLK2	4283.51			3161.57	2981.64		4794.46	5236.2	2609.55	3708.71	5902.43	5472.43	4813.01	5291.16	5949.93	4151.41		3774.74
P27816	P27816	MAP4_HUMAN	MAP4	Microtubule-associated protein 4	1	ETEMALAK	ETEM(UniMod:35)ALAK	2	ETEM(UniMod:35)ALAK2			33482.3	11863.8
O95373	O95373	IPO7_HUMAN	IPO7	Importin-7	1	ETENDDLTNVIQK	ETENDDLTNVIQK	2	ETENDDLTNVIQK2	208921	181765	200586	212455	183548	197465	220056	207811	206757	218419	208936	213844	227818	190039	232005	245533	237180	232384
O15397	O15397	IPO8_HUMAN	IPO8	Importin-8	1	ETENDDVTNVIQK	ETENDDVTNVIQK	2	ETENDDVTNVIQK2	44011.8	54454.6	58557.9	49171.9	44387.5	60907.1	34988.4	40698.2	55301.9	45974.6	27586.4	43515.3	34844.4	38252.3	20343.5	28562	19084.2	45804.5
O43164	O43164	PJA2_HUMAN	PJA2	E3 ubiquitin-protein ligase Praja-2	1	ETENNQMTSESGATAGR	ETENNQMTSESGATAGR	2	ETENNQMTSESGATAGR2		4465.88		5836.65	5882.68	4721.77	6928.3	9726.98	9134.24	6864.44	8858.34	7180.34	8331.96	8342.27	7552.92		7219.11	4364.18
Q9HAU0	Q9HAU0	PKHA5_HUMAN	PLEKHA5	Pleckstrin homology domain-containing family A member 5	1	ETEPQNVDFSK	ETEPQNVDFSK	2	ETEPQNVDFSK2	13703.1	13468.4	15376.3	13018.8	10639.8	12317.6	13225.3	12529.9	11681.5	12404.4	15283.8	8172.84	12797.3	14020.6	14907.4	12013.7	12664.9	12017.8
O75970	O75970	MPDZ_HUMAN	MPDZ	Multiple PDZ domain protein	1	ETEPTVTTSDAAVDLSSFK	ETEPTVTTSDAAVDLSSFK	2	ETEPTVTTSDAAVDLSSFK2		12758			8649.78	8139.55	9270.64	7774.37	9650.93	12072.6	13425.5	11684.2		13296.8	15501.8	16619.6
P46821	P46821	MAP1B_HUMAN	MAP1B	Microtubule-associated protein 1B	1	ETEPVEAYVIQK	ETEPVEAYVIQK	2	ETEPVEAYVIQK2			9195.2	4711.48	3951.99	8137.58		4635.87	4049.17		3345.83	2425.75		4559.23	3559.56	2653.67	3874.44	3732.39
Q9BPX3	Q9BPX3	CND3_HUMAN	NCAPG	Condensin complex subunit 3	1	ETEQLEIK	ETEQLEIK	2	ETEQLEIK2	31070	52746.3	31820.4	34173.9	31312.2	80333.6		28749.3	48630.6	32107.2	16394.2	21319.5	28458.2	43753.4	12944.3	22607.9		48289.2
Q68DQ2	Q68DQ2	CRBG3_HUMAN	CRYBG3	Very large A-kinase anchor protein	1	ETESASAGESIASSHVK	ETESASAGESIASSHVK	3	ETESASAGESIASSHVK3	6136.37			8032.82								4992.88		7806.37	8415.04	9304.18	7273.77	10497.1
Q9Y3B2	Q9Y3B2	EXOS1_HUMAN	EXOSC1	Exosome complex component CSL4	1	ETESQLLPDVGAIVTCK	ETESQLLPDVGAIVTC(UniMod:4)K	2	ETESQLLPDVGAIVTC(UniMod:4)K2	9729.87	7236.44	7495.9	12377.9	7784.18	6367.06	9061.65	8684.99	6507.65	8242.67	8768.36	8611.44	7817.75	10149.8	9449.91	10501.6	9125.72	9059.14
Q9Y3B2	Q9Y3B2	EXOS1_HUMAN	EXOSC1	Exosome complex component CSL4	1	ETESQLLPDVGAIVTCK	ETESQLLPDVGAIVTC(UniMod:4)K	3	ETESQLLPDVGAIVTC(UniMod:4)K3	2622.52	4246.84	4574.68	4586.04	2792.38	4272.8	3829.52	4760.69	4979.91	2907.8	4552.4	3747.58	4512.28	4856.89	3028.34	3690.05	4040.16	4424.97
P53992	P53992	SC24C_HUMAN	SEC24C	Protein transport protein Sec24C	1	ETETVFVPVIQAGMEALK	ETETVFVPVIQAGM(UniMod:35)EALK	2	ETETVFVPVIQAGM(UniMod:35)EALK2			35573.4	11970.3
P53992	P53992	SC24C_HUMAN	SEC24C	Protein transport protein Sec24C	1	ETETVFVPVIQAGMEALK	ETETVFVPVIQAGMEALK	2	ETETVFVPVIQAGMEALK2	23852.4	14088.3		20118	18536.8		19586.8	21097.9	25821.9	20999	22833.6	23284.2	26314.4	17752	22220.5	21735.9	23312.8	26311.8
P53992	P53992	SC24C_HUMAN	SEC24C	Protein transport protein Sec24C	1	ETETVFVPVIQAGMEALK	ETETVFVPVIQAGMEALK	3	ETETVFVPVIQAGMEALK3		4516.97		4473.09	3455.11		4657.02	5404.27		6955.11	6621.95	3363.12	5722.28	5695.49	4424.32	5835.59	3983.68	4586.95
Q96G46	Q96G46	DUS3L_HUMAN	DUS3L	tRNA-dihydrouridine(47) synthase [NAD(P)(+)]-like	1	ETEVGDPAGNELAEPEAK	ETEVGDPAGNELAEPEAK	2	ETEVGDPAGNELAEPEAK2	26072.4	28110	30770.3	30283.3	23457.7	24842.6	31363.7	28054.6	26936.4	35471	39359.1	32308.3	26798.9	25956.7	33782	31976.6	26461.9	21926.4
P31431	P31431	SDC4_HUMAN	SDC4	Syndecan-4	1	ETEVIDPQDLLEGR	ETEVIDPQDLLEGR	2	ETEVIDPQDLLEGR2		3924.86	5505.35	3251.55	4244.17	3597.08	3202.95	3563.91		3608.63	1810.77	3635.74	2443.72	4887.38	4703.74	3762.41	3174.6	3775.99
Q8N6R0	Q8N6R0	EFNMT_HUMAN	METTL13	eEF1A lysine and N-terminal methyltransferase	1	ETEWLFGMDEGR	ETEWLFGMDEGR	2	ETEWLFGMDEGR2	11232.6	5661.77		7533.5	12470.4	10782.5	13422.7	16149.9	9824.54	14466.9	15829.9	14182.5	12998	15181.7	14712.5	14285.8	11554.4	17619.9
Q8N6R0	Q8N6R0	EFNMT_HUMAN	METTL13	eEF1A lysine and N-terminal methyltransferase	1	ETEWLFGMDEGRK	ETEWLFGMDEGRK	2	ETEWLFGMDEGRK2	5086.37			4784.09	3813.71	5191.16	7106.41	7438.11		7571.2	8431.94	6798.35	7307.56	4987.45	9455.36	7981.44	7340.58	7050.63
Q8N6R0	Q8N6R0	EFNMT_HUMAN	METTL13	eEF1A lysine and N-terminal methyltransferase	1	ETEWLFGMDEGRK	ETEWLFGMDEGRK	3	ETEWLFGMDEGRK3	17504.7	6993.51		12430.7	15971.2	9083.7	17604.4	20518	16739.1	18707.5	19917.2	19248.6	17852.2	18011.6	22529.4	19986.4	22649.7	19410.4
Q9H814	Q9H814	PHAX_HUMAN	PHAX	Phosphorylated adapter RNA export protein	1	ETFASDTNEALASLDESQEGHAEAK	ETFASDTNEALASLDESQEGHAEAK	3	ETFASDTNEALASLDESQEGHAEAK3	4082.91	3318.75	9490.89		2881.82	4816.84						3850.74
Q9H4A4	Q9H4A4	AMPB_HUMAN	RNPEP	Aminopeptidase B	1	ETFASTASQLHSNVVNYVQQIVAPK	ETFASTASQLHSNVVNYVQQIVAPK	3	ETFASTASQLHSNVVNYVQQIVAPK3	14825.2	8301.81		15652.1			19753.3	24092		14514.2	14832.9	21337.2	25718.6	19076.6	38037.1	12110	11343.8	7706.85
P53621	P53621	COPA_HUMAN	COPA	Coatomer subunit alpha	1	ETFDPEKETIPDIDPNAK	ETFDPEKETIPDIDPNAK	3	ETFDPEKETIPDIDPNAK3	6148.26	5965.97	9153.17	6229.61	3750.32	5697.01	5461.65	3919.38	5866.52	5965.94	4883.44	5055.27	3935.2	5230.53	5126.74	4231	4700.28	6560.61
P08243	P08243	ASNS_HUMAN	ASNS	Asparagine synthetase [glutamine-hydrolyzing]	1	ETFEDSNLIPK	ETFEDSNLIPK	2	ETFEDSNLIPK2	126355	173330	157107	147492	171283	184690	128785	134012	166168	143399	107653	123487	157496	153533	112543	105833	154049	169236
Q9Y2D4	Q9Y2D4	EXC6B_HUMAN	EXOC6B	Exocyst complex component 6B	1	ETFENYYR	ETFENYYR	2	ETFENYYR2	5027.55		5094.47	4966.11	5282.55	4896.18	4577.39	4358.08				5929.42	3866.32	7310.18	4747.32	4582.37	3687.96	4944.88
O75822	O75822	EIF3J_HUMAN	EIF3J	Eukaryotic translation initiation factor 3 subunit J	1	ETFGVNNAVYGIDAMNPSSR	ETFGVNNAVYGIDAM(UniMod:35)NPSSR	2	ETFGVNNAVYGIDAM(UniMod:35)NPSSR2		59580.4	146683	81432.5		21999.9							29256.1
O75822	O75822	EIF3J_HUMAN	EIF3J	Eukaryotic translation initiation factor 3 subunit J	1	ETFGVNNAVYGIDAMNPSSR	ETFGVNNAVYGIDAM(UniMod:35)NPSSR	3	ETFGVNNAVYGIDAM(UniMod:35)NPSSR3		6196.08	19270.2	9755.48				4616.88									4218.71
O75822	O75822	EIF3J_HUMAN	EIF3J	Eukaryotic translation initiation factor 3 subunit J	1	ETFGVNNAVYGIDAMNPSSR	ETFGVNNAVYGIDAMNPSSR	2	ETFGVNNAVYGIDAMNPSSR2	107119	51353.2		75249.8	82763.7	40824.1	107056	111848	77404.1	89543.4	113030	106466	100745	93849.6	104468	112804	85187.2	104021
O75822	O75822	EIF3J_HUMAN	EIF3J	Eukaryotic translation initiation factor 3 subunit J	1	ETFGVNNAVYGIDAMNPSSR	ETFGVNNAVYGIDAMNPSSR	3	ETFGVNNAVYGIDAMNPSSR3	15889.3	7896.54		10941	14379.4	8792.52	8086.08	15780.5	13406.4	13860.3	9834.8	17365.6	13175.1	13625.8	9532.41	10238.9	7795.42	19448.8
P59780	P59780	AP3S2_HUMAN	AP3S2	AP-3 complex subunit sigma-2	1	ETFHLVLK	ETFHLVLK	2	ETFHLVLK2	6562.29	5147.66	5041.01	6609.64	6048.51		9734.35	5776.25	7737.44	7432.36	6483.62	7906.59	7793.25	8004.19	4263.53	6125.24	5978
Q92572	Q92572	AP3S1_HUMAN	AP3S1	AP-3 complex subunit sigma-1	1	ETFHLVSK	ETFHLVSK	2	ETFHLVSK2	51181.6	66385.3	39505.2	49795.4	61183.5	60466.1	57981.7	52987.4	47776.3	59595.2	59929.8	54459.7	57262.9	64224.6	53785.6	55495.9	64871.7	51723.5
Q96ST2	Q96ST2	IWS1_HUMAN	IWS1	Protein IWS1 homolog	1	ETFIDSGVMSAIK	ETFIDSGVMSAIK	2	ETFIDSGVMSAIK2	15987.7	13165.8		18011.8	20493.9	23358	15731.6	18942.1	18365.4	18485.2	10757.1	17609.8	17678.4	18542.6	15449.7	14734.8	18537.6	20295.8
Q9Y3S1	Q9Y3S1	WNK2_HUMAN	WNK2	Serine/threonine-protein kinase WNK2	1	ETFIEQMKDVMDK	ETFIEQMKDVMDK	3	ETFIEQMKDVMDK3									1015.21	1067.3		2969.98	2315.66	2343.73	2399.34		3128.49
Q99570	Q99570	PI3R4_HUMAN	PIK3R4	Phosphoinositide 3-kinase regulatory subunit 4	1	ETFLSADER	ETFLSADER	2	ETFLSADER2	25738.6	38452.7	27016.4	23320.6	26384.3	40543.7		18963	33602.4	20838.4	10603.4	16650.2	15784.1	19695.3	12298.2	11493	14047.8	28650.7
P52948	P52948	NUP98_HUMAN	NUP98	Nuclear pore complex protein Nup98-Nup96	1	ETFLTQK	ETFLTQK	2	ETFLTQK2	6600	11181	8712.48	7578.01	8953.99	22759.5		6345.94	9832.06	5173.79	2877.38		3066.98	5564.72		6090.27		11586.9
O95433	O95433	AHSA1_HUMAN	AHSA1	Activator of 90 kDa heat shock protein ATPase homolog 1	1	ETFLTSPEELYR	ETFLTSPEELYR	2	ETFLTSPEELYR2	423110	452394	393574	455926	446273	386421	370133	425877	436795	456733	408319	414759	455404	422665	400969	455789	429754	451245
Q8WUD1	Q8WUD1	RAB2B_HUMAN	RAB2B	Ras-related protein Rab-2B	1	ETFNHLTSWLEDAR	ETFNHLTSWLEDAR	3	ETFNHLTSWLEDAR3	13811.8	7324.26			9855.68	5107.93	12909.6	10172.6	9630.4	13177.7	13144.2	10926.4	11137	11759.6	15147.9	11802.8	11787.4	12577
O00267	O00267	SPT5H_HUMAN	SUPT5H	Transcription elongation factor SPT5	1	ETFQVLNMYGK	ETFQVLNM(UniMod:35)YGK	2	ETFQVLNM(UniMod:35)YGK2		31465.6	55802.1										10706.6
O00267	O00267	SPT5H_HUMAN	SUPT5H	Transcription elongation factor SPT5	1	ETFQVLNMYGK	ETFQVLNMYGK	2	ETFQVLNMYGK2	46274.7	27945.2		34754.5	42921.3	46480.3	37389.8	44077.9	48613.3	46875	35044.6	41898.9	40924	43574.3	24519.2	39303.4	37564.7	49429.2
Q6P2P2	Q6P2P2	ANM9_HUMAN	PRMT9	Protein arginine N-methyltransferase 9	1	ETFQYTLFR	ETFQYTLFR	2	ETFQYTLFR2	3733.17	4981.23	4219.73	6318.24	3543.45	4732.59	4463.9	6029.08	4397.44	5360.65	4279.66	5887.55	4729.87	7148.52	5998.6	2591.67	4630.88	6930.38
P46100	P46100	ATRX_HUMAN	ATRX	Transcriptional regulator ATRX	1	ETFSSAEGTVDKDTTIMELR	ETFSSAEGTVDKDTTIM(UniMod:35)ELR	3	ETFSSAEGTVDKDTTIM(UniMod:35)ELR3	4057.16	6304.75	13541.5	5772.92												2337.01		1909.6
P46100	P46100	ATRX_HUMAN	ATRX	Transcriptional regulator ATRX	1	ETFSSAEGTVDKDTTIMELR	ETFSSAEGTVDKDTTIMELR	3	ETFSSAEGTVDKDTTIMELR3	17248.6	10362.9		11016.8	12719.9	9165.71	14083.5	16702.1	15302.4	16056.7	18289.3	17230	14123.5	14974.8	17689.4	15350.4	15288.1	13788.9
Q9NR09	Q9NR09	BIRC6_HUMAN	BIRC6	Dual E2 ubiquitin-conjugating enzyme/E3 ubiquitin-protein ligase BIRC6	1	ETFTSWPHVGYR	ETFTSWPHVGYR	3	ETFTSWPHVGYR3	14339.2	5099.08		7283.78	9608.81	7082.65	9724.06	10954.5	14262.9	8072.12	12067.1	5753.83	11587.2	11028	7413.95	9645.36	12057.1	8495.79
Q96HY7	Q96HY7	DHTK1_HUMAN	DHTKD1	2-oxoadipate dehydrogenase complex component E1	1	ETFTTEER	ETFTTEER	2	ETFTTEER2	23478.5	33370.9	26251		23738.1	23131.5	24468.1	31917.7	30911.5	28163.5	18204.5	26719.8	23709.5	32259.2	22131.5	21811.1	28816.8	31944.6
Q86XI2	Q86XI2	CNDG2_HUMAN	NCAPG2	Condensin-2 complex subunit G2	1	ETFVQAVSK	ETFVQAVSK	2	ETFVQAVSK2	16317.3	34665.3		20250.6	25094.6	47898.6		6609.31	22147.1				15123.5	19804.7	5068.51			25092.3
Q9NVQ4	Q9NVQ4	FAIM1_HUMAN	FAIM	Fas apoptotic inhibitory molecule 1	1	ETFYVGAAK	ETFYVGAAK	2	ETFYVGAAK2	43567.5	63517.1	36835.4	45796.7	43046.1	74326.5	29894.7	29597.6	60105.9	38261.4	21584.8	29526.1	35006.2	39791.5	15695.3	24102.4	27194.1	55622.6
P48643	P48643	TCPE_HUMAN	CCT5	T-complex protein 1 subunit epsilon	1	ETGANLAICQWGFDDEANHLLLQNNLPAVR	ETGANLAIC(UniMod:4)QWGFDDEANHLLLQNNLPAVR	4	ETGANLAIC(UniMod:4)QWGFDDEANHLLLQNNLPAVR4							990.396	1294.51		637.653	1890.21	1300.83	707.883	1194.73	1937.99	1361.35	1234.73
Q5THK1	Q5THK1	PR14L_HUMAN	PRR14L	Protein PRR14L	1	ETGDGDPVSNISQTHFK	ETGDGDPVSNISQTHFK	3	ETGDGDPVSNISQTHFK3	2358.23		5396.64	4449.69	2915.37	4364.56	2898.12			3088.11	2917.46	3916.75	4374.04	3712.23	2093.43	3963.13	1972.3	4388.9
Q9HCE1	Q9HCE1	MOV10_HUMAN	MOV10	Helicase MOV-10	1	ETGDPGGQLVLAGDPR	ETGDPGGQLVLAGDPR	2	ETGDPGGQLVLAGDPR2	53324.8	50755.9	58201.4	53535.1	52219.2	50944.2	54608.6	53005.8	39115.1	53138.8	50854.3	61779.8	52109.7	49308.6	46052.2	53829.4	61939.3	45629.6
Q9Y5K6	Q9Y5K6	CD2AP_HUMAN	CD2AP	CD2-associated protein	1	ETGEAGWWR	ETGEAGWWR	2	ETGEAGWWR2	15540	7615.96			23270.4	11625.5	14193.8	10235.1	22488.8	16427.8	11967.1	13616.2	12940.7	15300.1	13087.2	11815.5	14545.4	14527.9
P21333	P21333	FLNA_HUMAN	FLNA	Filamin-A	1	ETGEHLVHVK	ETGEHLVHVK	2	ETGEHLVHVK2	74686.8	59434	65024.4	71961.8	82796.1	63487.2	72826.3	59671	66054.6	64940.6	83666.1	64762	98169.2	82713	92299.7	102111	121516	86636.2
P21333	P21333	FLNA_HUMAN	FLNA	Filamin-A	1	ETGEHLVHVK	ETGEHLVHVK	3	ETGEHLVHVK3	51034.3	68421.8	48102.4	52696.9	54516.7	57622.6	49926.6	42901.5	51309.4	47479.9	50407.7	43467.2	62256.1	58488.7	56071.5	58944	74644.8	61292.1
P21333	P21333	FLNA_HUMAN	FLNA	Filamin-A	1	ETGEHLVHVKK	ETGEHLVHVKK	3	ETGEHLVHVKK3	4667.02	2399.29	2047.52	4098.16	2326.31			2130.1				1952.56	1695.72	4161.88	4253.04	2497.87	4252.07	4112.32
Q6P1L5	Q6P1L5	F117B_HUMAN	FAM117B	Protein FAM117B	1	ETGEKEEQLIPQDIPDGHR	ETGEKEEQLIPQDIPDGHR	3	ETGEKEEQLIPQDIPDGHR3	2488.04	2570.13		2440.05	1445.49	2398.76		2405.3		1212.36	1575.14	2070.13	2185.42			1793.58	1035.6	1092.84
Q9Y223	Q9Y223	GLCNE_HUMAN	GNE	Bifunctional UDP-N-acetylglucosamine 2-epimerase/N-acetylmannosamine kinase	1	ETGENVLHVR	ETGENVLHVR	2	ETGENVLHVR2	23366.2	23732.8	22356.7	24297.2	23730.1	21112.6	26131.9	23486.7	23588.5	25743.4	28016.2	30292.4	26356.7	24295.9	29175.3	27679.7	28818.2	24998.9
O95202	O95202	LETM1_HUMAN	LETM1	Mitochondrial proton/calcium exchanger protein	1	ETGERPSNEEIMR	ETGERPSNEEIM(UniMod:35)R	3	ETGERPSNEEIM(UniMod:35)R3	4747.07	38328.3	86270.4	28362.6		8723.58	4797.07	5008.66	7294.28			5697.11	6322.21	4057.95		7001.81	3978.84	4676.36
O95202	O95202	LETM1_HUMAN	LETM1	Mitochondrial proton/calcium exchanger protein	1	ETGERPSNEEIMR	ETGERPSNEEIMR	3	ETGERPSNEEIMR3	60964.1	46267.3		47277.5	61949.5	54397.9	66442.8	66041	56513.9	72876.8	58501.4	65647.9	56846.3	51242.3	51507.1	54899.2	48286.7	52495.4
Q9UMX1	Q9UMX1	SUFU_HUMAN	SUFU	Suppressor of fused homolog	1	ETGESAPPTWPAELMQGLAR	ETGESAPPTWPAELMQGLAR	2	ETGESAPPTWPAELMQGLAR2	17801.6				12206.3		16499.5	17452.4	15528.5	16179	21288.3	16425	19330.8	15958.8	21846.2	15236.6	17626.8
P21127	P21127;Q9UQ88	CD11B_HUMAN	CDK11B	Cyclin-dependent kinase 11B	0	ETGFHLTTTNQGASAAGPGFSLK	ETGFHLTTTNQGASAAGPGFSLK	3	ETGFHLTTTNQGASAAGPGFSLK3	5053.08	4240.14	5240.36	3148.18	4032.45	2609.06	3851.61	3098.37	2872.86	3639.74	4108.62	4313.76	4275.96	3458.75	4654.79	3645.14	3193.39	2256.48
Q99653	Q99653	CHP1_HUMAN	CHP1	Calcineurin B homologous protein 1	1	ETGFSHSQITR	ETGFSHSQITR	3	ETGFSHSQITR3	18041.9	26731.9	19251.1	21126.8	21082.1	22750	17337.4	21927.2	22020.5	22680.9	14710.9	19162.5	17467.6	18023.4	13658.7	16326.2	17331.9	19918.8
O60318	O60318	GANP_HUMAN	MCM3AP	Germinal-center associated nuclear protein	1	ETGFVESAESDHMAIPGGNQSVLAPSR	ETGFVESAESDHMAIPGGNQSVLAPSR	3	ETGFVESAESDHMAIPGGNQSVLAPSR3	2178.55						1980.94	2427.85	2157.14	2395.38	3393.49	2358.24	2263.18		1500.25	1880.14	2838.72
Q92667	Q92667	AKAP1_HUMAN	AKAP1	A-kinase anchor protein 1, mitochondrial	1	ETGGAEGTGDAVLGEK	ETGGAEGTGDAVLGEK	2	ETGGAEGTGDAVLGEK2	29179.8	28581.7	42283.6	25573.5	28188	37100.6	32666.2	32179.2	29709	30365.4	34160.1	30507.9	33419.5	29406.5	35384	37615.1	37540.6	37661
Q14684	Q14684	RRP1B_HUMAN	RRP1B	Ribosomal RNA processing protein 1 homolog B	1	ETGGFSQEELLK	ETGGFSQEELLK	2	ETGGFSQEELLK2	44752.3	35301.6	33318.7	42336.4	42986	42193.5	49147.7	44750.8	46782.1	47775.6	40757.5	45155.1	45412.9	47329.1	37943.2	44677.9	48359.3	48270.6
Q96S66	Q96S66	CLCC1_HUMAN	CLCC1	Chloride channel CLIC-like protein 1	1	ETGGILGEGTPK	ETGGILGEGTPK	2	ETGGILGEGTPK2	43933.5	54274.6	58295.4	50519.4	55474	61450.3	43576.9	39100	55534.8	40015.2	38338.5	44551.5	42839.5	42685.1	32907.2	38686.2	37389.9	48250.3
Q13888	Q13888;Q6P1K8	TF2H2_HUMAN	GTF2H2	General transcription factor IIH subunit 2	0	ETGGTYHVILDESHYK	ETGGTYHVILDESHYK	3	ETGGTYHVILDESHYK3	10748.4	13069.1	13482.9	15552	11912.1	8729.39	12635	12831.1	8148.52	14754.9	15029.9	12555	11261.1	9299.16	12875.1	13391.6	12871.7	10350.8
Q5VVQ6	Q5VVQ6	OTU1_HUMAN	YOD1	Ubiquitin thioesterase OTU1	1	ETGHTNFGEV	ETGHTNFGEV	2	ETGHTNFGEV2	7811.58	10785.8	9000.63	7853.62	7187.06	14149.6	7693.94	6645.02	9073.39	7719.39	4456.58	6895.79	8111.39	8848.25	4205.56	6588.07	4735.01	9646.56
Q9NVI1	Q9NVI1	FANCI_HUMAN	FANCI	Fanconi anemia group I protein	1	ETGHVSGPDGQNPEK	ETGHVSGPDGQNPEK	2	ETGHVSGPDGQNPEK2											2135.46		2039.63
Q9NVI1	Q9NVI1	FANCI_HUMAN	FANCI	Fanconi anemia group I protein	1	ETGHVSGPDGQNPEK	ETGHVSGPDGQNPEK	3	ETGHVSGPDGQNPEK3	32156.8	29570.5	28807.3	27852.2	24160.4	19875.3	31951.7	29709.1	25131.9	29773.9	31057.8	31148.2	32645.6	29796.1	38955.3	35301.8	29800.6	32205.4
O15111	O15111	IKKA_HUMAN	CHUK	Inhibitor of nuclear factor kappa-B kinase subunit alpha	1	ETGINTGSQELLSETGISLDPR	ETGINTGSQELLSETGISLDPR	2	ETGINTGSQELLSETGISLDPR2				7595.07			6283.93	9662.71	5400.24	7814.26	9003.77	9059.15	11734.7	10072.4	9922.59	13252.8	10911.5	7787.62
O15111	O15111	IKKA_HUMAN	CHUK	Inhibitor of nuclear factor kappa-B kinase subunit alpha	1	ETGINTGSQELLSETGISLDPR	ETGINTGSQELLSETGISLDPR	3	ETGINTGSQELLSETGISLDPR3	2087.53	3359.26	4041.28	4608.2	2381.22		1535.32	2732.97	2565.76	1943.28	2547.16	3278.09	2696.61	2674.47	3183.85	2931.68	3138.06	3110.27
Q9HCE5	Q9HCE5	MET14_HUMAN	METTL14	N(6)-adenosine-methyltransferase non-catalytic subunit METTL14	1	ETGITANEK	ETGITANEK	2	ETGITANEK2	45180.7			29434.4	39299.6	36252.5	30966.5	40945.9		44900.8		32969.1	40505.4	34938.7	36004.1	35086.9	35776.2	37939.2
Q9UHP3	Q9UHP3	UBP25_HUMAN	USP25	Ubiquitin carboxyl-terminal hydrolase 25	1	ETGITDEEQAISR	ETGITDEEQAISR	2	ETGITDEEQAISR2	11236.2	19019.8	14300.7	14161.5	8916.69	6155.54	11848.5	10589.9	8599.69	9576.68	12252.8	13006.5	9701.13	4382.35	10882.5	10856.8	15513.1	12240.3
P33897	P33897	ABCD1_HUMAN	ABCD1	ATP-binding cassette sub-family D member 1	1	ETGLLALHSAALVSR	ETGLLALHSAALVSR	3	ETGLLALHSAALVSR3	4315.2	2905.92	2108.26	3962.02	2396.96	1808.8	3777.25	4458.02	2736.02	4175.05	3287.55	4221.12	3691.14	4246.28	4113.12	2610.79	4903.32	2078.78
P78527	P78527	PRKDC_HUMAN	PRKDC	DNA-dependent protein kinase catalytic subunit	1	ETGLMYSIMVHALR	ETGLMYSIMVHALR	3	ETGLMYSIMVHALR3	13574.9			3830.79	2514.66		13997.1	10213.9	11867.9	10301.4	9732.13	8731.17	12918.7	11705	19993.1	10286.7	11720.3	5330.7
Q96Q89	Q96Q89	KI20B_HUMAN	KIF20B	Kinesin-like protein KIF20B	1	ETGNINTSLLTLGK	ETGNINTSLLTLGK	2	ETGNINTSLLTLGK2	3562.62	3038.17	3407.69	3342.68	3401.31	5256.59	2794.26	3432.13	4355.48	3508.61	2760.93	4105.06	3866.35	4542.77	4385.85	3393.97	3510.66	4577.9
Q00526	Q00526	CDK3_HUMAN	CDK3	Cyclin-dependent kinase 3	1	ETGQLVALK	ETGQLVALK	2	ETGQLVALK2	252928	265207	242650	270579	230177	578291		138109	299914	205038	98999.4	130122	171216	303587			132142	342919
O14936	O14936	CSKP_HUMAN	CASK	Peripheral plasma membrane protein CASK	1	ETGQQFAVK	ETGQQFAVK	2	ETGQQFAVK2	6837.16	16747.6	9941.48	16646.6	8892.36	13069.6		6301.14	9642.85	8496.75	4113.66	5787.4		11504.3	7317.81		3938.43	8412.24
Q9GZT9	Q9GZT9	EGLN1_HUMAN	EGLN1	Egl nine homolog 1	1	ETGQQIGDEVR	ETGQQIGDEVR	2	ETGQQIGDEVR2	71960.2	73248.7	75492.4	73716.2	69854.3	79598.6	67682.8	78349.9	76297.1	72136.2	72370.4	69589.4	68547.2	58822.4	69293.2	76557.7	69607.9	66713
Q9UQR0	Q9UQR0	SCML2_HUMAN	SCML2	Sex comb on midleg-like protein 2	1	ETGSISAPSECFR	ETGSISAPSEC(UniMod:4)FR	2	ETGSISAPSEC(UniMod:4)FR2	17571.2	18495.4	18568.3	20381.1	17715.2	16758.3	21433.1	19322.4	18719.8	20733.7	21677.6	19592.6	21416.6	17363	20030.9	20114.8	20250.3	15104.6
Q9H7C9	Q9H7C9	AAMDC_HUMAN	AAMDC	Mth938 domain-containing protein	1	ETGTEHSPGVQPADVK	ETGTEHSPGVQPADVK	2	ETGTEHSPGVQPADVK2	6993.96	7671.7		8077.81							11418.1		11554.6	6692.8	8191.54	9657.02	13458.1	8362.93
Q9H7C9	Q9H7C9	AAMDC_HUMAN	AAMDC	Mth938 domain-containing protein	1	ETGTEHSPGVQPADVK	ETGTEHSPGVQPADVK	3	ETGTEHSPGVQPADVK3	61364.5	65353.2	59626.8	63323.5	57320.4	53154.4	50529.6	56564.9	61741.5	63303.5	67175.1	61156.2	61270.3	64067.7	57936.2	60697.3	66735.7	61420.2
P09884	P09884	DPOLA_HUMAN	POLA1	DNA polymerase alpha catalytic subunit	1	ETGTPISMKDVYEEFDEK	ETGTPISMKDVYEEFDEK	3	ETGTPISMKDVYEEFDEK3	5123.5	4539.75		6684.82	3347.31	3260.06	3679.67	4678.82	4303.06	2966.09	5176.6	4721.17	5297.9	5511.68	4785.77	4281.46	5066.23	3008.44
P38646	P38646	HSPA9_HUMAN	HSPA9	Stress-70 protein, mitochondrial	1	ETGVDLTK	ETGVDLTK	2	ETGVDLTK2	175466	308970	129895	162120	192336	444507	89907.2	120277	287697	134747	36117.6	91233.7	88919	160451	61342.4	53218.8	47222.1	177400
P38646	P38646	HSPA9_HUMAN	HSPA9	Stress-70 protein, mitochondrial	1	ETGVDLTKDNMALQR	ETGVDLTKDNM(UniMod:35)ALQR	3	ETGVDLTKDNM(UniMod:35)ALQR3	2678.36	4762.07	8202.88	6823.63									1481.7			1770.53		2104.92
P38646	P38646	HSPA9_HUMAN	HSPA9	Stress-70 protein, mitochondrial	1	ETGVDLTKDNMALQR	ETGVDLTKDNMALQR	3	ETGVDLTKDNMALQR3	20557.7	9022.62		18501.3	13624.8	12525.9	8051.72	15982.2	8741.89	10610	16243.6	11304.3	11384.7	17367.2	14697.7	13315.3	17140.4	16985.6
P11586	P11586	C1TC_HUMAN	MTHFD1	C-1-tetrahydrofolate synthase, cytoplasmic	1	ETGVPIAGR	ETGVPIAGR	2	ETGVPIAGR2	20455.8	48196		22376.6	27080.4	68614.4	10177.5	11324.7	32559.1			10160.4		22889.7	6718.24	7833.77	6376.01	27721.4
Q5H9R7	Q5H9R7	PP6R3_HUMAN	PPP6R3	Serine/threonine-protein phosphatase 6 regulatory subunit 3	1	ETGWASFSEFTSSLSTK	ETGWASFSEFTSSLSTK	2	ETGWASFSEFTSSLSTK2	31190.3	11917.6		23636.3	20218.2		29862	33173.9	22105.4	30389.4	43062.2	33939.1	29524.6	32077.9	37415.6	31409.7	23747.7	25749.3
Q92830	Q92830	KAT2A_HUMAN	KAT2A	Histone acetyltransferase KAT2A	1	ETGWKPLGK	ETGWKPLGK	2	ETGWKPLGK2	4599.84						6781.56		2587.39		6260.89	7622.74	4550.18		6137.68		3968	3714.82
P45974	P45974	UBP5_HUMAN	USP5	Ubiquitin carboxyl-terminal hydrolase 5	1	ETGYPLAVK	ETGYPLAVK	2	ETGYPLAVK2	24599.9	46800.4	30976.3	29991.8	42693.7	60877.3	13469.8	18655.2	40164.7	23229.1	4310.75	15980.6	15508.5	25934.1	8008.29	12685.9	10357.5	33365.4
Q12797	Q12797	ASPH_HUMAN	ASPH	Aspartyl/asparaginyl beta-hydroxylase	1	ETGYTELVK	ETGYTELVK	2	ETGYTELVK2	23739.7	27023.3	20480.9	23656	21430.8	32132.1	19362.3	18459.5	28899.7	20923.8	13902.7	17998.6	21721.8	23877.1	10877.9	13495.9	18119.6	23747
Q6P2Q9	Q6P2Q9	PRP8_HUMAN	PRPF8	Pre-mRNA-processing-splicing factor 8	1	ETGYTYILPK	ETGYTYILPK	2	ETGYTYILPK2	42244.2	79437.4	56030.2	59345.6	76638.2	120164	29381.6	25450	103082	41960.6	14233.4	21962.8	59543.1	44082	16009.3	28521.9	45993.3	53175.9
Q9NYF8	Q9NYF8	BCLF1_HUMAN	BCLAF1	Bcl-2-associated transcription factor 1	1	ETGYVVER	ETGYVVER	2	ETGYVVER2		7535.79	3821.18		2908.15	11168.1			1665.98
Q9NYF8	Q9NYF8	BCLF1_HUMAN	BCLAF1	Bcl-2-associated transcription factor 1	1	ETGYVVERPSTTK	ETGYVVERPSTTK	2	ETGYVVERPSTTK2	49302	46526.5	58896.5	52787.7	52952.9	49556.1	54195	38542	45811.1	44796.8	59796.9	41866.1	53551.9	43407.7	50471.5	55787.8	64402.3	42250.7
Q9NYF8	Q9NYF8	BCLF1_HUMAN	BCLAF1	Bcl-2-associated transcription factor 1	1	ETGYVVERPSTTK	ETGYVVERPSTTK	3	ETGYVVERPSTTK3	76329.3	133640	97556.8	69821.6	102476	145677	42212.8	67511.5	91387	69035.3	32505.7	73454.5	58369.6	80543.3	20879.1	61221.6	38743.4	85069.5
P35606	P35606	COPB2_HUMAN	COPB2	Coatomer subunit beta'	1	ETHADLWPAK	ETHADLWPAK	2	ETHADLWPAK2	67392.3	53712.7		55174	85053.2	86874.1	76067.7	69286.1	80197.3	71768.9	75405.6	66785.4	72963.7	66119.6	69448.6	67454.7	68496.8	78361.4
P35606	P35606	COPB2_HUMAN	COPB2	Coatomer subunit beta'	1	ETHADLWPAK	ETHADLWPAK	3	ETHADLWPAK3	65787.6	61173.3		56451.2	65471.7	124845	32807.2	34937.1	91350.2	45997.9	20940.4	31521.5	44200.5	65448.4	8787.57	25380.8	30934.6	88277
Q00535	Q00535	CDK5_HUMAN	CDK5	Cyclin-dependent kinase 5	1	ETHEIVALK	ETHEIVALK	2	ETHEIVALK2	7585.47	8555.19	6906.31	7520.75	9864.97	13857	8793.49	9160.28	6766.62	6928.34	9174.37	6519.05	6317.5	5170.56	5474.17	8396.86	7701.11	4632.14
Q00535	Q00535	CDK5_HUMAN	CDK5	Cyclin-dependent kinase 5	1	ETHEIVALKR	ETHEIVALKR	2	ETHEIVALKR2	2794.77	1628.24		3353.44	2294.03		1134.35	905.721	2936.77		2291.85	1487.8	1855.16	1709.88	2170.17	2103.76	2336.78	2637.95
Q00535	Q00535	CDK5_HUMAN	CDK5	Cyclin-dependent kinase 5	1	ETHEIVALKR	ETHEIVALKR	3	ETHEIVALKR3	34175.3	33970.8	21906.7	38419.6	31300.6	23873.3	31323.9	31965.4	37963.6	30092.3	34887.2	34232.5	34904.9	32711.6	31126.6	23649.7	33491.4	32441.9
Q9H2U1	Q9H2U1	DHX36_HUMAN	DHX36	ATP-dependent DNA/RNA helicase DHX36	1	ETHFDTQNNISTMSAEWVSK	ETHFDTQNNISTMSAEWVSK	3	ETHFDTQNNISTMSAEWVSK3	3917.5	1191.13		1551.11	2764.77		4062.09	4172.17	2398.89	5575.78	4381.61	3650.26	4021.42	4743.88	4742.48	4012.6	3456.12	3406.14
Q9H583	Q9H583	HEAT1_HUMAN	HEATR1	HEAT repeat-containing protein 1	1	ETHFPFAIR	ETHFPFAIR	3	ETHFPFAIR3	1457.59	3246.28	1994.5		2943.25	2258.52	1566.71	1318.73	3847.33	2795.81	1515.14			1704.64		661.568	1956.78	1477.1
P30038	P30038	AL4A1_HUMAN	ALDH4A1	Delta-1-pyrroline-5-carboxylate dehydrogenase, mitochondrial	1	ETHKPLGDWSYAYMQ	ETHKPLGDWSYAYMQ	3	ETHKPLGDWSYAYMQ3	6371.55			3266.58		3507.86	5407.29	5414.97	2601.34	4493.21	6013.99	5902.42	5867.07	5822.09	7844.01	7161.35	5015.63	3974
Q8IUF8	Q8IUF8	RIOX2_HUMAN	RIOX2	Ribosomal oxygenase 2	1	ETHMMGNEEETEFHGLR	ETHM(UniMod:35)M(UniMod:35)GNEEETEFHGLR	3	ETHM(UniMod:35)M(UniMod:35)GNEEETEFHGLR3			11725.6
Q8IUF8	Q8IUF8	RIOX2_HUMAN	RIOX2	Ribosomal oxygenase 2	1	ETHMMGNEEETEFHGLR	ETHM(UniMod:35)M(UniMod:35)GNEEETEFHGLR	4	ETHM(UniMod:35)M(UniMod:35)GNEEETEFHGLR4		2276.06	17055.4
Q8IUF8	Q8IUF8	RIOX2_HUMAN	RIOX2	Ribosomal oxygenase 2	1	ETHMMGNEEETEFHGLR	ETHMM(UniMod:35)GNEEETEFHGLR	4	ETHMM(UniMod:35)GNEEETEFHGLR4		6478.66		5791.32							1332.17
Q8IUF8	Q8IUF8	RIOX2_HUMAN	RIOX2	Ribosomal oxygenase 2	1	ETHMMGNEEETEFHGLR	ETHMMGNEEETEFHGLR	3	ETHMMGNEEETEFHGLR3	6264.85			5186.82	7232.1		9515.72	8674.28	7097.33	7297.22	10397.2	13396.4	7990.83	8050.4	8523.36	9461.96	10197.6	6246.55
Q8IUF8	Q8IUF8	RIOX2_HUMAN	RIOX2	Ribosomal oxygenase 2	1	ETHMMGNEEETEFHGLR	ETHMMGNEEETEFHGLR	4	ETHMMGNEEETEFHGLR4	21720.4	8917.46		8803.45	15142.8	10092.9	25181.1	22529.2	14694.6	21826.9	24469.9	24730.9	22935.6	21038	28297.4	24341.8	26597.6	20343.7
O14745	O14745	NHRF1_HUMAN	NHERF1	Na(+)/H(+) exchange regulatory cofactor NHE-RF1	1	ETHQQVVSR	ETHQQVVSR	3	ETHQQVVSR3	6305.1	9403.07	7387.33	8236.19	10770	12118.9	8587.32	10170.1	10671.4	7950.04	9420.92	9222.64	9357.78	8518.73	7244.58	9909.67	7972.98	10518.1
O95487	O95487	SC24B_HUMAN	SEC24B	Protein transport protein Sec24B	1	ETHSALGPALQAAFK	ETHSALGPALQAAFK	3	ETHSALGPALQAAFK3	22147.8			16005.8	20302.5		26015.4	22030.8	16409.6	21681.4	22606.6	18148.6	23079.8	10676.4	28419.3	24161.9	20902.8	15904.3
P39656	P39656	OST48_HUMAN	DDOST	Dolichyl-diphosphooligosaccharide--protein glycosyltransferase 48 kDa subunit	1	ETHSLFFR	ETHSLFFR	2	ETHSLFFR2	19572.4	24124.5	22817.8	17766.2	28663.3	25137.1	21858.9	17453.4	16699.5	23477.4	22901.4	21815.1	19978	19103.7	18052.8	19573.7	24988.3	18663.9
P39656	P39656	OST48_HUMAN	DDOST	Dolichyl-diphosphooligosaccharide--protein glycosyltransferase 48 kDa subunit	1	ETHSLFFR	ETHSLFFR	3	ETHSLFFR3		33458.1	9966.7		21762	40740.6			39034.8					2564.39				4387.63
Q9UL46	Q9UL46	PSME2_HUMAN	PSME2	Proteasome activator complex subunit 2	1	ETHVMDYR	ETHVM(UniMod:35)DYR	2	ETHVM(UniMod:35)DYR2		12917.1	39310.6	14561.5
Q9UL46	Q9UL46	PSME2_HUMAN	PSME2	Proteasome activator complex subunit 2	1	ETHVMDYR	ETHVM(UniMod:35)DYR	3	ETHVM(UniMod:35)DYR3		24280.8	36726.5	14024
Q9UL46	Q9UL46	PSME2_HUMAN	PSME2	Proteasome activator complex subunit 2	1	ETHVMDYR	ETHVMDYR	2	ETHVMDYR2	31488.3	21692.7		27063.5	32473.5	28231	35612.2	30713.8	35820.5	33873.5	39716.2	31651.3	34545.9	34144.6	36302.1	34531.8	35415.3	33430
O15514	O15514	RPB4_HUMAN	POLR2D	DNA-directed RNA polymerase II subunit RPB4	1	ETIASVR	ETIASVR	2	ETIASVR2	6105.18	11396.9		3612.48	6479.92	23522.5	1582.59	3171.82	11213.3	2603.1		3103.14		4100.02			812.86	6833.54
O43670	O43670	ZN207_HUMAN	ZNF207	BUB3-interacting and GLEBS motif-containing protein ZNF207	1	ETIDAVPNAIPGR	ETIDAVPNAIPGR	2	ETIDAVPNAIPGR2	214294	249493	208882	229277	260391	287966	203719	219868	249009	218885	158111	222052	226655	237094	151015	226334	234708	242374
P60228	P60228	EIF3E_HUMAN	EIF3E	Eukaryotic translation initiation factor 3 subunit E	1	ETIDNNSVSSPLQSLQQR	ETIDNNSVSSPLQSLQQR	2	ETIDNNSVSSPLQSLQQR2	25256.2	43309	62796.9	31240.9	39440.6	52788.2	33890.8	26210	19315.2	30626.2	29988.1	31766	36021	25704.7	29802.5	30078.3	28065.6	30413.8
Q9UNM6	Q9UNM6	PSD13_HUMAN	PSMD13	26S proteasome non-ATPase regulatory subunit 13	1	ETIEDVEEMLNNLPGVTSVHSR	ETIEDVEEM(UniMod:35)LNNLPGVTSVHSR	3	ETIEDVEEM(UniMod:35)LNNLPGVTSVHSR3	6953.14	51149.7	89593.8	43962.5	9676.33		5816.26	8990.36	9510.64	9826.61	6422.8	10016.7	12562.5	9808.73	6901.61	8118.85	7026.8	12009.1
Q9UNM6	Q9UNM6	PSD13_HUMAN	PSMD13	26S proteasome non-ATPase regulatory subunit 13	1	ETIEDVEEMLNNLPGVTSVHSR	ETIEDVEEMLNNLPGVTSVHSR	3	ETIEDVEEMLNNLPGVTSVHSR3	84489.6	24299.8		65752.7	21225.5	4375.78	86734.1	98256.1	24368.1	72784.7	123060	100471	79761.5	72159.9	128876	104604	85308.3	69109.3
Q9UNM6	Q9UNM6	PSD13_HUMAN	PSMD13	26S proteasome non-ATPase regulatory subunit 13	1	ETIEDVEEMLNNLPGVTSVHSR	ETIEDVEEMLNNLPGVTSVHSR	4	ETIEDVEEMLNNLPGVTSVHSR4	5009.34			2439.07			4363.24	4774.13	1592.34	3828.35	4606.17	4942.33	4130.42	4128.74	6164.74	4324.09	5025.39	1707.67
P42285	P42285	MTREX_HUMAN	MTREX	Exosome RNA helicase MTR4	1	ETIEILFSEGLIK	ETIEILFSEGLIK	2	ETIEILFSEGLIK2	27099.2	6113.72	3731.33	11845.7	5648.39	5815.51	18079.9	18262.3	8742.3	19857.2	19561.8	18851.1	16737.6	17728.2	21267.3	19854.8	15277.4	18258.1
Q9NRZ9	Q9NRZ9	HELLS_HUMAN	HELLS	Lymphoid-specific helicase	1	ETIELSPTGR	ETIELSPTGR	2	ETIELSPTGR2		7057.94	12869.8	7534	5229.25	9708.81	2994.45	3607.74	5958.59	3779.52	3543.29	4250.17	6225.98	1719.63	3447.96	3280.34	4416.8	6668.2
Q9NRZ9	Q9NRZ9	HELLS_HUMAN	HELLS	Lymphoid-specific helicase	1	ETIELSPTGRPK	ETIELSPTGRPK	2	ETIELSPTGRPK2	27984.1	24888.9	27940.5	27538.4	30733.6	20038.6	21715.3	28861.7	25929.3	23350.8	32698.9	26715.9	40261.3	37290.6	34452.4	40580.4	43183.4	31842.9
Q9NRZ9	Q9NRZ9	HELLS_HUMAN	HELLS	Lymphoid-specific helicase	1	ETIELSPTGRPK	ETIELSPTGRPK	3	ETIELSPTGRPK3	17816.3	34305.5	14790	24141.2	11744.1	24669.2	10527.3	9705.72	24094.7	15469.1	10819.8	15802.6	14091.7	12709.6	8956.69	12197.2	14696.7	20658
Q6IBS0	Q6IBS0	TWF2_HUMAN	TWF2	Twinfilin-2	1	ETIELVHTEPTDVAQLPSR	ETIELVHTEPTDVAQLPSR	3	ETIELVHTEPTDVAQLPSR3	57463.4	73140.2	54791.2	58875.6	55971.9	70190.2	54554.4	59882.4	61172.4	58539.7	58793.6	60415.1	56364.3	54739.5	53919.8	56699.3	53002.9	58768.5
Q9NUA8	Q9NUA8	ZBT40_HUMAN	ZBTB40	Zinc finger and BTB domain-containing protein 40	1	ETIENLLHR	ETIENLLHR	2	ETIENLLHR2	2749.02		2620.74		1374.59	3384.9	2206.68		3225.58		3808.13	2033.35	3710.49		3605.53		2625.44
P62328	P62328;P63313	TYB4_HUMAN	TMSB4X	Thymosin beta-4	0	ETIEQEK	ETIEQEK	2	ETIEQEK2	26561.4	44809.6	30746.7	26508.4	44985.2	49102.4	21803.8	23702.9	27451		28898.2	25822.1	25377.1	41735.2	33204.7	27194.9	34819.6	43741.7
P63313	P63313	TYB10_HUMAN	TMSB10	Thymosin beta-10	1	ETIEQEKR	ETIEQEKR	2	ETIEQEKR2		4266.31			3271.86	4055.08						1916.84				1935.7	2829.64	3398.68
Q69YQ0	Q69YQ0	CYTSA_HUMAN	SPECC1L	Cytospin-A	1	ETIFELEDEVEQHR	ETIFELEDEVEQHR	3	ETIFELEDEVEQHR3	16389.5	17778.3	22970.3	16731.1	16761.3	13739.1	14035.8	14289.1	16076.2	15003.7	17874.2	19877.9	19355.2	12989.5	19347.9	18190.6	13986.2	18725.7
Q5M775	Q5M775	CYTSB_HUMAN	SPECC1	Cytospin-B	1	ETIFELEDQVEQHR	ETIFELEDQVEQHR	3	ETIFELEDQVEQHR3	21475.7	17073.7	21869.5	20394.4	14461.7	9028.02	15650.2	16564.9	18026.8	16279.1	19266.5	19539	20340.1	12445.3	18843.1	18092.2	18335.4	18495.5
O60313	O60313	OPA1_HUMAN	OPA1	Dynamin-like GTPase OPA1, mitochondrial	1	ETIFSISK	ETIFSISK	2	ETIFSISK2	33503.8	41775.1	31785	35688.9	38350.4	48610.5	17908.4	29025.7	39828.4	32211.6	23493.7	31631.4	31271.6	35315.8	17613.5	18630.4	28865.4	34509.2
P55884	P55884	EIF3B_HUMAN	EIF3B	Eukaryotic translation initiation factor 3 subunit B	1	ETIIAFAWEPNGSK	ETIIAFAWEPNGSK	2	ETIIAFAWEPNGSK2		6578.96		7051.37		4198.34		10059.7	10614.8	6780.3		9139.26	6435.99	11061.2	11058.1	11242.9	11157.8	13926.5
Q99996	Q99996	AKAP9_HUMAN	AKAP9	A-kinase anchor protein 9	1	ETIIEELNTK	ETIIEELNTK	2	ETIIEELNTK2	11521	10233.3	15840.7	11911.7	12216.4	13484.8	11389.9	12307.9	15045.7	12376.6	11817.5	11184.6	9708.81	12930.5	8755.06	12883.3	9808.73	13125.2
P30154	P30154	2AAB_HUMAN	PPP2R1B	Serine/threonine-protein phosphatase 2A 65 kDa regulatory subunit A beta isoform	1	ETIIMNQILPYIK	ETIIMNQILPYIK	2	ETIIMNQILPYIK2	6753.09			3640.94	1788.18		6089.41	6064.8		5231.19	7618.47	6306.76	5568.29	4590.75	8652.47	6033.15	5594.47	7319.24
Q66K14	Q66K14	TBC9B_HUMAN	TBC1D9B	TBC1 domain family member 9B	1	ETIKDLPK	ETIKDLPK	2	ETIKDLPK2			1910.62				1939.09	2727.14	2638.03	3225.14		2434.17	2770.44	2714.94	3683.5		981.574	3333.26
Q93034	Q93034	CUL5_HUMAN	CUL5	Cullin-5	1	ETILAECQGMIK	ETILAEC(UniMod:4)QGMIK	2	ETILAEC(UniMod:4)QGMIK2	5223.95			4641.85	6113.97	4651.78	6449.01	5670.82	5822.25	4742.44	4995.8	4768.49	7203.36	3722	4029.03	7204.23	5850.84	6136.51
Q6P158	Q6P158	DHX57_HUMAN	DHX57	Putative ATP-dependent RNA helicase DHX57	1	ETILNLLR	ETILNLLR	2	ETILNLLR2	24603.9	34326.8	31170.2	26205.6	33080.8	29431.6	31941.1	26363	35054.3	30414.8	31267.6	28573.8	26900	27206.4	26137.4	28141.9	29820.7	25296
Q92543	Q92543	SNX19_HUMAN	SNX19	Sorting nexin-19	1	ETIMLMTPGSFLSDR	ETIMLMTPGSFLSDR	2	ETIMLMTPGSFLSDR2	4279.43			5346.46	4559.99		5684.83	5632.81	6822.96	5766.01	9636.54	6849.68	6556.62	3923.99	7348.13	7352.41	5171.3	6465.35
P20290	P20290	BTF3_HUMAN	BTF3	Transcription factor BTF3	1	ETIMNQEK	ETIMNQEK	2	ETIMNQEK2	139510	209317		161672	318030	427245	163299	237793	234773	193713	191801	133524	184621	194569	184151	144862	179272	221434
P53621	P53621	COPA_HUMAN	COPA	Coatomer subunit alpha	1	ETIPDIDPNAK	ETIPDIDPNAK	2	ETIPDIDPNAK2		12982.9	11807.9		11798.8	28917.2								3794.83			2522.51	4919.28
P50897	P50897	PPT1_HUMAN	PPT1	Palmitoyl-protein thioesterase 1	1	ETIPLQETSLYTQDR	ETIPLQETSLYTQDR	2	ETIPLQETSLYTQDR2	123322	138570	117562	163343	123793	144669	110184	126490	134633	118510	84853.4	139993	114902	102511	84689.7	74815.4	110782	137739
P50897	P50897	PPT1_HUMAN	PPT1	Palmitoyl-protein thioesterase 1	1	ETIPLQETSLYTQDR	ETIPLQETSLYTQDR	3	ETIPLQETSLYTQDR3		10144.1	9039.61	8163.49		14247.7		9559.31			3995		6824.95	3323.28	6286.1		7579.67	11833.3
Q9UBN6	Q9UBN6	TR10D_HUMAN	TNFRSF10D	Tumor necrosis factor receptor superfamily member 10D	1	ETIQDQLVGSEK	ETIQDQLVGSEK	2	ETIQDQLVGSEK2	5256.43		7253.37				5143.99				2853.89	4813.93	5339.77		5879	6160.82	6738.65	4257.42
Q8IW35	Q8IW35	CEP97_HUMAN	CEP97	Centrosomal protein of 97 kDa	1	ETISQATSEK	ETISQATSEK	2	ETISQATSEK2	13811.6	16608.3	11953.6	17126.3	15103.5	15541.1	12954.4	12637.2	13913.4	15224.1	11863.4	17394.5	16234.7	15139.2	10282.2	17135.6	15478.4	12246.2
Q96RP9	Q96RP9	EFGM_HUMAN	GFM1	Elongation factor G, mitochondrial	1	ETITAPVPFDFTHK	ETITAPVPFDFTHK	2	ETITAPVPFDFTHK2	15278.1	20575.5	20199.7	14587.4	13856.7	12961	22830.7	13204.2	6184.68	18462.1	17145.9	20244	13122.2	14652.5	26611.3	21223.8	10400.8	13308.5
Q96RP9	Q96RP9	EFGM_HUMAN	GFM1	Elongation factor G, mitochondrial	1	ETITAPVPFDFTHK	ETITAPVPFDFTHK	3	ETITAPVPFDFTHK3	78879.9	100695	95554	84163.4	90464.7	103917	86447.6	73939	83219.4	83972.5	76337.8	83383.4	80950.1	81343.4	71789.9	85261	84055.5	80460.8
Q96RP9	Q96RP9	EFGM_HUMAN	GFM1	Elongation factor G, mitochondrial	1	ETITAPVPFDFTHKK	ETITAPVPFDFTHKK	4	ETITAPVPFDFTHKK4	10082.1	4448.93		7409.93			5597.32	7821.19	5654.41	5617.57	6839.12	7945.13	7619.48	5723.65	4306.89	6524.9	7996.15	7656.6
Q9UM00	Q9UM00	TMCO1_HUMAN	TMCO1	Calcium load-activated calcium channel	1	ETITESAGR	ETITESAGR	2	ETITESAGR2	48529	58124.2	61306.4	50697.5	54346.7	69006.4	50873.2	51229.3	57150.1	52069.8	45058	46707.6	50235.1	48956.8	42714.7	42446.3	49416.1	51362.6
Q7Z2Z2	Q7Z2Z2	EFL1_HUMAN	EFL1	Elongation factor-like GTPase 1	1	ETITKPPK	ETITKPPK	2	ETITKPPK2	8232.65	7358.67	7778.3	4813.34	10040.8	9357.44		7052.99	8733.88	5508.03	9374.68	8698.52	8006.03	8481.71	6300.83	6166.67	9457.48	9407.15
Q9BYW2	Q9BYW2	SETD2_HUMAN	SETD2	Histone-lysine N-methyltransferase SETD2	1	ETIVEVGSDLPDSGK	ETIVEVGSDLPDSGK	2	ETIVEVGSDLPDSGK2	17789.3	14559	22945.6	20438.1	13141.4	14630	14672.9	13053	16514.7	12575.3	13770.5	17713.1	19923.1	17995.5	13076.7	17749.2	15075.6	13563.6
O15145	O15145	ARPC3_HUMAN	ARPC3	Actin-related protein 2/3 complex subunit 3	1	ETKDTDIVDEAIYYFK	ETKDTDIVDEAIYYFK	3	ETKDTDIVDEAIYYFK3	43911.3	30483	21600.4	48201.1	38133.3	13935.8	29501.5	38426.1	30497.6	31151.3	41411.1	40078.3	38402.3	31421	36802.9	37789.1	38944.5	32101.4
P07197	P07197	NFM_HUMAN	NEFM	Neurofilament medium polypeptide	1	ETKEEGKPLQQEK	ETKEEGKPLQQEK	3	ETKEEGKPLQQEK3	4627.39		3695.24	5649.08	3598.51			5760.8	6419.92	6071.8	6325.06	7102.44		6488.72	5472.35	3761.18	4191.93	6087.36
Q9Y3A2	Q9Y3A2	UTP11_HUMAN	UTP11	Probable U3 small nucleolar RNA-associated protein 11	1	ETKEEVTPEQLK	ETKEEVTPEQLK	2	ETKEEVTPEQLK2	6046.45	8807.5	9546.62	11146.9		5458.14	8466.86	7456.16	6469.07	8099.93	11840.9	8766.39	11685.5	5441.29	12854.1	11994.1	10676.8	7523.38
P31948	P31948	STIP1_HUMAN	STIP1	Stress-induced-phosphoprotein 1	1	ETKPEPMEEDLPENK	ETKPEPM(UniMod:35)EEDLPENK	3	ETKPEPM(UniMod:35)EEDLPENK3	1804.41	25897.8	123150	11711.7	3823.23	8746.64		1705.68	2721.07		1638.35		2019.17	2072.36		2446.89
P31948	P31948	STIP1_HUMAN	STIP1	Stress-induced-phosphoprotein 1	1	ETKPEPMEEDLPENKK	ETKPEPM(UniMod:35)EEDLPENKK	3	ETKPEPM(UniMod:35)EEDLPENKK3	3100.28	14668.8	42337.4	15474.6		6452.95		3170.17	4846.54	3334.92	4112.1	4108.92	5067.69				2451.99	4267.18
P31948	P31948	STIP1_HUMAN	STIP1	Stress-induced-phosphoprotein 1	1	ETKPEPMEEDLPENKK	ETKPEPM(UniMod:35)EEDLPENKK	4	ETKPEPM(UniMod:35)EEDLPENKK4		29345.6	64549.7	23454.5						3568.36		8085.75	3866.56
P31948	P31948	STIP1_HUMAN	STIP1	Stress-induced-phosphoprotein 1	1	ETKPEPMEEDLPENK	ETKPEPMEEDLPENK	3	ETKPEPMEEDLPENK3	25588.4	30393.9		20974.4	47751.5	86002.7	17487.8	20358.3	18244.3	16586.6	25017.3	21125.2	15980.1	14217.7	16920.1	18218.6	15366	17154.7
P31948	P31948	STIP1_HUMAN	STIP1	Stress-induced-phosphoprotein 1	1	ETKPEPMEEDLPENKK	ETKPEPMEEDLPENKK	3	ETKPEPMEEDLPENKK3	39268.2	25559.8		33119.5	33714.1	25926.8	32551.7	40360.1	43761.5	31559.9	57105	50905.8	35284.6	30891	48305.2	37460.3	41480.5	36823.4
P31948	P31948	STIP1_HUMAN	STIP1	Stress-induced-phosphoprotein 1	1	ETKPEPMEEDLPENKK	ETKPEPMEEDLPENKK	4	ETKPEPMEEDLPENKK4	55150.6	34941.3		37716.3	44841.2	42067	39500	57107.8	55265.4	36033.8	56680.9	63283.3	42336.4	37951.4	48672.4	41190.4	42716.5	45661.4
Q9NVI1	Q9NVI1	FANCI_HUMAN	FANCI	Fanconi anemia group I protein	1	ETKPIPNLIFAIEQYEK	ETKPIPNLIFAIEQYEK	3	ETKPIPNLIFAIEQYEK3	10789.3	8056.71	5640.28	11307.9	5388.03	2259.48	8167.86	10719	8893.97	9413.43	15253.2	10120.2	11964.7	10547.5	15477.5	13071.5	9677.3	9418.65
Q00688	Q00688	FKBP3_HUMAN	FKBP3	Peptidyl-prolyl cis-trans isomerase FKBP3	1	ETKSEETLDEGPPK	ETKSEETLDEGPPK	3	ETKSEETLDEGPPK3	20252.8	18782.7	15400.8	21503.8	13801.5	17731.3	11390.3	12364.2	12937	13090.1	15053	14368.8	11117.7	13911.7	10610.8	11521.9	11943.7	15723.5
Q9Y485	Q9Y485	DMXL1_HUMAN	DMXL1	DmX-like protein 1	1	ETLAFPLWESTK	ETLAFPLWESTK	2	ETLAFPLWESTK2	8235.72	8607.38		8214.12	8898.21	13770.7	15162.9	9557.21	11824	8205.97	9550.69	10334.9	9561.48	12501.8	15694.7	12231.8	11067.8	12584.2
O15212	O15212	PFD6_HUMAN	PFDN6	Prefoldin subunit 6	1	ETLAQLQQEFQR	ETLAQLQQEFQR	2	ETLAQLQQEFQR2	195308	188281	188758	222718	201092	172756	213877	202128	186401	191321	206588	214799	230242	201379	237622	230900	185832	198132
O15212	O15212	PFD6_HUMAN	PFDN6	Prefoldin subunit 6	1	ETLAQLQQEFQR	ETLAQLQQEFQR	3	ETLAQLQQEFQR3	50229	43012.6	45273.9	52074.2	55024.3	47644.5	27360.4	39407.2	54695.5	37828.7	25137.9	33325.6	40905.3	39190.7	41683	33592.5	45157.8	47669.8
Q13464	Q13464	ROCK1_HUMAN	ROCK1	Rho-associated protein kinase 1	1	ETLATQLDLAETK	ETLATQLDLAETK	2	ETLATQLDLAETK2	9061.05	9598.77	13882.3	9236.23	8701.23	6905.17	10461.6	11026.9	10445.2	10874.6	13318.4	13900.7	10389.8	8653.54	12623.6	11557.8	7077.46
Q8TCJ2	Q8TCJ2	STT3B_HUMAN	STT3B	Dolichyl-diphosphooligosaccharide--protein glycosyltransferase subunit STT3B	1	ETLDHKPR	ETLDHKPR	3	ETLDHKPR3	3648.1			3604.85		6276.22			5926.64			4520.03	2776.81		5521.38
Q86UA1	Q86UA1	PRP39_HUMAN	PRPF39	Pre-mRNA-processing factor 39	1	ETLDPGDPETNNTIR	ETLDPGDPETNNTIR	2	ETLDPGDPETNNTIR2	20111.1	18579	23115.4	23079.6	17725.4	16760.8	22564.3	24971.1	23747.2	21646.7	28805.3	24370.9	26879.7	25283.9	34642.9	28047.3	31366.5	21440.6
Q63HN8	Q63HN8	RN213_HUMAN	RNF213	E3 ubiquitin-protein ligase RNF213	1	ETLDQINQELIQAK	ETLDQINQELIQAK	2	ETLDQINQELIQAK2	2467.9	2815.58		5177.25	4763.11	4790.73	3099.07	3391.88	4345.95	4719.92	3506.61	4821.57	4474.01	4897.08	4961.17	3507.82	4232.3	4635.32
O43847	O43847	NRDC_HUMAN	NRDC	Nardilysin	1	ETLDTLEK	ETLDTLEK	2	ETLDTLEK2		41712.1	14740.7			47472.9							22411.6					33883
Q9P000	Q9P000	COMD9_HUMAN	COMMD9	COMM domain-containing protein 9	1	ETLDTMLDGLGR	ETLDTM(UniMod:35)LDGLGR	2	ETLDTM(UniMod:35)LDGLGR2		12121.8	25606.5	9479.32					6024.77
Q9P000	Q9P000	COMD9_HUMAN	COMMD9	COMM domain-containing protein 9	1	ETLDTMLDGLGR	ETLDTMLDGLGR	2	ETLDTMLDGLGR2	43113.6	32813.3		39376.2	56184	43584.3	50246.3	45349.9	53417.8	51665.6	48111.2	53305.8	55002.7	48564.8	46842.4	48451.7	48003.9	49970.8
Q7Z2K8	Q7Z2K8	GRIN1_HUMAN	GPRIN1	G protein-regulated inducer of neurite outgrowth 1	1	ETLEAHGASISGTPEATTSGKPEPVSSVK	ETLEAHGASISGTPEATTSGKPEPVSSVK	4	ETLEAHGASISGTPEATTSGKPEPVSSVK4		4900.06	4852.57	3815.36	2401.66			4463.12			1354.22	2281.5	4112.5	2198.64	3236.97	4432.35
P30519	P30519	HMOX2_HUMAN	HMOX2	Heme oxygenase 2	1	ETLEDGFPVHDGK	ETLEDGFPVHDGK	2	ETLEDGFPVHDGK2	38455	41408.8	43308.7	44230.4	44052.4	50037.7	47432.8	48141.2	41860	46752.9	48753.4	35667.5	48862.8	38593.1	49312.3	51682.7	45463.1	44485.4
P30519	P30519	HMOX2_HUMAN	HMOX2	Heme oxygenase 2	1	ETLEDGFPVHDGK	ETLEDGFPVHDGK	3	ETLEDGFPVHDGK3	50123.4	67177.6	51753.1	57464.9	56398.3	81326.9	38942	42161.4	44062.7	46142	28369	40755.7	37018.2	41692.4	28169.5	38390.2	31139.6	49972.2
P30519	P30519	HMOX2_HUMAN	HMOX2	Heme oxygenase 2	1	ETLEDGFPVHDGKGDMR	ETLEDGFPVHDGKGDM(UniMod:35)R	3	ETLEDGFPVHDGKGDM(UniMod:35)R3		6028.82	8760.15	5044.97				1268.39								1381.25
P30519	P30519	HMOX2_HUMAN	HMOX2	Heme oxygenase 2	1	ETLEDGFPVHDGKGDMR	ETLEDGFPVHDGKGDMR	3	ETLEDGFPVHDGKGDMR3	16829.6	9649.29		11209.5	12594.6	8184.13	12637.1	14830.4	9310.86	10057.9	16033.4	13712.6	12374.5	12230.8	16334.8	15982.3	18081.6	15491.8
Q6P2P2	Q6P2P2	ANM9_HUMAN	PRMT9	Protein arginine N-methyltransferase 9	1	ETLEFWLR	ETLEFWLR	2	ETLEFWLR2	3487.86	2509.14		2203.58	3661.72		5767.09	3755.01	3127.43	4381.44	4952.6	4821.61	4944.7	5445.54	6149.63	4810.46	3459.91	4546.11
Q8N5U6	Q8N5U6	RNF10_HUMAN	RNF10	E3 ubiquitin-protein ligase RNF10	1	ETLEMFSDDIEK	ETLEMFSDDIEK	2	ETLEMFSDDIEK2	734.579				3309.85		591.366					2314.93		1860.37				1359.88
Q8N5U6	Q8N5U6	RNF10_HUMAN	RNF10	E3 ubiquitin-protein ligase RNF10	1	ETLEMFSDDIEKR	ETLEMFSDDIEKR	3	ETLEMFSDDIEKR3	7091.74	3393.56		4487.09	6013.34	5960.37	5065.52	6887.2	7383.64	6512.87	7023.73	4542.98	6640.46	6739.23	6326.46	7366.25	6688.52	5761.19
Q8WZA0	Q8WZA0	LZIC_HUMAN	LZIC	Protein LZIC	1	ETLEQLSEFNDSLK	ETLEQLSEFNDSLK	2	ETLEQLSEFNDSLK2		7100.9	13047.5		6404.42	7606.63	2898.36	3796.53		4041.24	3458.17	4344.21	3659.66	3340.2	2799.46	3057.13	4303.12	2968.71
Q8WZA0	Q8WZA0	LZIC_HUMAN	LZIC	Protein LZIC	1	ETLEQLSEFNDSLKK	ETLEQLSEFNDSLKK	3	ETLEQLSEFNDSLKK3	18677.1	19349.4	12991.6	18320.9	15199.8	17034.1	18617.9	17412.4	22695	20683	20434.7	22430	23701.1	25215.5	20981.9	19762.9	17488.7	24626.9
Q9H9B1	Q9H9B1	EHMT1_HUMAN	EHMT1	Histone-lysine N-methyltransferase EHMT1	1	ETLESALIALDSEKPK	ETLESALIALDSEKPK	3	ETLESALIALDSEKPK3	12281.7	14784.8	16255.3	15286.4	16940	13442.9	13956.1	14413.8	15552.2	12476.1	13703.7	14866	14626.2	13704.7	10340.8	14702.4	14675.2	10763.1
Q96IV0	Q96IV0	NGLY1_HUMAN	NGLY1	Peptide-N(4)-(N-acetyl-beta-glucosaminyl)asparagine amidase	1	ETLFIPCENEK	ETLFIPC(UniMod:4)ENEK	2	ETLFIPC(UniMod:4)ENEK2	7544.37	8424.46	5219.8	8189.89	9189.93		5907.05	6828.17	6971.64	9290.81	5694.45	7165.05	8590.39	9204.56	4920.97	5695.48	6782.5	7873.94
Q4V328	Q4V328	GRAP1_HUMAN	GRIPAP1	GRIP1-associated protein 1	1	ETLFNDSR	ETLFNDSR	2	ETLFNDSR2	11320.6		9657.08	12278.2	12941.6	16989.4	8292.48	6957.89	13219.6	9809.68	7109.81	11880		11968.4	5099.03			13542.5
P35658	P35658	NU214_HUMAN	NUP214	Nuclear pore complex protein Nup214	1	ETLFNTLANNR	ETLFNTLANNR	2	ETLFNTLANNR2	45885.1	45498.3	37290.2	47641.8	49508.3	46083.1	43640.8	42894.5	49875.7	45772.4	41253	46740.8	48294.3	47850.7	44987.9	41986.4	58259.3	52013.7
P49770	P49770	EI2BB_HUMAN	EIF2B2	Translation initiation factor eIF2B subunit beta	1	ETLGLLR	ETLGLLR	2	ETLGLLR2	14225.4	33745	28138	18190.8	31774.3	41518.4		9630.83	30907.7	12305.9		6836.3	25508.4	16326		4469.6	10920.3	21560.8
Q9UMZ2	Q9UMZ2	SYNRG_HUMAN	SYNRG	Synergin gamma	1	ETLGQIWALANR	ETLGQIWALANR	2	ETLGQIWALANR2	6939.22	2147.5		5061.86	2692.47	2072.17	7206.39	6967.21	5795.85	8325.94	7934.76	7287.91	6644.42	5933.18	7461.02	6366.01	5812.22	9274.05
Q9UMZ2	Q9UMZ2	SYNRG_HUMAN	SYNRG	Synergin gamma	1	ETLGQIWALANR	ETLGQIWALANR	3	ETLGQIWALANR3											2481.98
Q14966	Q14966	ZN638_HUMAN	ZNF638	Zinc finger protein 638	1	ETLGSEAVSSNVIDYGHASK	ETLGSEAVSSNVIDYGHASK	3	ETLGSEAVSSNVIDYGHASK3	6684.18	5517.92	10984	6006.23	6574.16	10920.9	6331.62	6685.93	4639.33	5387.92	5534.98	6099.89	4481.96	6476.1	4858.63	6045.25	5764.88	7183.78
Q8IU85	Q8IU85	KCC1D_HUMAN	CAMK1D	Calcium/calmodulin-dependent protein kinase type 1D	1	ETLGTGAFSEVVLAEEK	ETLGTGAFSEVVLAEEK	2	ETLGTGAFSEVVLAEEK2	6405.51		7754.1	7740.56	7706.39					6422.2	7062.98	5443.3	3263.26		4654.33	4227.42	4305.9
Q15643	Q15643	TRIPB_HUMAN	TRIP11	Thyroid receptor-interacting protein 11	1	ETLIAEIEELDR	ETLIAEIEELDR	2	ETLIAEIEELDR2	4762.31	6044.1	8655.35	4651.05	6482.46	3349.74	4347.51	4549.64	4681.03	5524.58	4544.04	4809.2	5103.53	3794.28	5038.49	6043.42	3466.33	3911.18
Q15643	Q15643	TRIPB_HUMAN	TRIP11	Thyroid receptor-interacting protein 11	1	ETLIAEIEELDRQNQEATK	ETLIAEIEELDRQNQEATK	3	ETLIAEIEELDRQNQEATK3													22833.1
Q8IXW5	Q8IXW5	RPAP2_HUMAN	RPAP2	Putative RNA polymerase II subunit B1 CTD phosphatase RPAP2	1	ETLIEWK	ETLIEWK	2	ETLIEWK2	15908.9	12755.5		9784.63	21428.4	15343.4	15752.3	17198.8	19025	17477.3	18644.1	17316.8	15520.6	20353	13883.9	16525.3	16693.4	18572.9
O14974	O14974	MYPT1_HUMAN	PPP1R12A	Protein phosphatase 1 regulatory subunit 12A	1	ETLIIEPEK	ETLIIEPEK	2	ETLIIEPEK2		8360.93	6623.4	3588.26	7569.55	24793.7	1137.89		9589.47					2989.52				3893.73
Q5T4S7	Q5T4S7	UBR4_HUMAN	UBR4	E3 ubiquitin-protein ligase UBR4	1	ETLIQFLR	ETLIQFLR	2	ETLIQFLR2	5101.29	7581.01	4635.92	4978.26	6290.67	4590.14	9333.11	5601.67	7529.65	7932.37	8036.99	7657.19	6719.45	6409.47	8588.03	8055.15	6172.5	6560.01
Q96Q89	Q96Q89	KI20B_HUMAN	KIF20B	Kinesin-like protein KIF20B	1	ETLIQQLKEELQEK	ETLIQQLKEELQEK	3	ETLIQQLKEELQEK3	3511.98		1947.74	2946.35			1845.97	3061.33	1553.17		4614.32	2437.63	1210.31	2880.09	4095.13	2610.47	2545.07	1233.8
O43592	O43592	XPOT_HUMAN	XPOT	Exportin-T	1	ETLISWLQAQMLNPQPEK	ETLISWLQAQMLNPQPEK	2	ETLISWLQAQMLNPQPEK2	1555.02			1570.43			2009.23	2391.68		1410.04	2173.04	2587.13	1140.13	801.541	1776.49	2067.12	1866.09	782.42
P26639	P26639	SYTC_HUMAN	TARS1	Threonine--tRNA ligase 1, cytoplasmic	1	ETLLAMFK	ETLLAM(UniMod:35)FK	2	ETLLAM(UniMod:35)FK2		27185.3	51083	18570.8	5928.1			2741.83		2824.11						4322.44
P26639	P26639	SYTC_HUMAN	TARS1	Threonine--tRNA ligase 1, cytoplasmic	1	ETLLAMFK	ETLLAMFK	2	ETLLAMFK2	130608	91558.8		98121	136443	150471	150034	123246	155076	140451	154506	130549	123107	141340	151149	124016	158599	131928
Q5SW96	Q5SW96	ARH_HUMAN	LDLRAP1	Low density lipoprotein receptor adapter protein 1	1	ETLLEGMLFSLK	ETLLEGMLFSLK	2	ETLLEGMLFSLK2	260.386				615.521		188.247	167.138	296.36	232.524				146.879		261.332	305.362
Q96S66	Q96S66	CLCC1_HUMAN	CLCC1	Chloride channel CLIC-like protein 1	1	ETLLEIQK	ETLLEIQK	2	ETLLEIQK2		18321.6	14230.7	9001.6	18926.8	36162.1	4744.86		27492.6				4148.54	9745.66			3503.96	9634.53
O75643	O75643	U520_HUMAN	SNRNP200	U5 small nuclear ribonucleoprotein 200 kDa helicase	1	ETLLNGVGYLHEGLSPMER	ETLLNGVGYLHEGLSPM(UniMod:35)ER	3	ETLLNGVGYLHEGLSPM(UniMod:35)ER3	1428.14	4562.41	15622.3	3917.28	1197.46		867.457	726.271		524.113				1190.51		1647.47	808.751
O75643	O75643	U520_HUMAN	SNRNP200	U5 small nuclear ribonucleoprotein 200 kDa helicase	1	ETLLNGVGYLHEGLSPMER	ETLLNGVGYLHEGLSPMER	3	ETLLNGVGYLHEGLSPMER3	12543	4276.84		10262.1	7102.2		12763.7	11632	8088.3	10859.9	15493.7	10698.8	14776.9	14933	20929.2	17693.1	13941.8	11747.3
P50991	P50991	TCPD_HUMAN	CCT4	T-complex protein 1 subunit delta	1	ETLLNSATTSLNSK	ETLLNSATTSLNSK	2	ETLLNSATTSLNSK2	374631	415167	508773	405751	465691	408589	470900	430178	506360	448136	404601	438248	427709	429441	365716	428103	428382	442705
Q15528	Q15528	MED22_HUMAN	MED22	Mediator of RNA polymerase II transcription subunit 22	1	ETLLQSYNK	ETLLQSYNK	2	ETLLQSYNK2		71209						48656.2		62693.5	29702.9	52397.9	48903.2	70364.4	26938.7	31937.5	27351.8	59906.6
Q9NUJ3	Q9NUJ3	T11L1_HUMAN	TCP11L1	T-complex protein 11-like protein 1	1	ETLLSFLLPGHTR	ETLLSFLLPGHTR	3	ETLLSFLLPGHTR3	2109.58		1007.45	2530.24			2738.28	2368		1888.36	2086.11			1918.01	2709.4		1841.88	1089.05
P28838	P28838	AMPL_HUMAN	LAP3	Cytosol aminopeptidase	1	ETLNISGPPLK	ETLNISGPPLK	2	ETLNISGPPLK2	59922.5	90471.6	61283.4	58694.1	105983	129194	56730.3	61726	94401.2	57265.9	37087.4	49226.6	47678.7	57298.6	34109.5	41276.8	46259	59338.1
P12270	P12270	TPR_HUMAN	TPR	Nucleoprotein TPR	1	ETLNQAETK	ETLNQAETK	2	ETLNQAETK2	48983.4	60391.8	54016.9	47483.8	45470.9	53727.8	51564.4	47279.5	48489.6	45208.2	41111.3	43962.7	49283.7	52976.5	42844.9	44110.5	48244.2	49258.2
Q86XA9	Q86XA9	HTR5A_HUMAN	HEATR5A	HEAT repeat-containing protein 5A	1	ETLNYMLTSMAVEK	ETLNYMLTSMAVEK	2	ETLNYMLTSMAVEK2	1950.04			1250.1			2370.3	2511.45	2492.91	2718.77	3105.16	2555.77	3253.82	1997.52	3209.44	2516.54	2892.25
P25786	P25786	PSA1_HUMAN	PSMA1	Proteasome subunit alpha type-1	1	ETLPAEQDLTTK	ETLPAEQDLTTK	2	ETLPAEQDLTTK2	782476	882126	843842	823583	859027	818609	759825	806698	887284	816361	810017	808773	832422	732874	677286	780722	795813	581482
P18583	P18583	SON_HUMAN	SON	Protein SON	1	ETLPDSGFSANIEDINEADLVRPLLPK	ETLPDSGFSANIEDINEADLVRPLLPK	3	ETLPDSGFSANIEDINEADLVRPLLPK3	9061.31			9010.08			12380.2	14072.1		10508.7	14277	13646.1	14148.3	11938.4	13716.4	12120.9		9510.09
O75879	O75879	GATB_HUMAN	GATB	Glutamyl-tRNA(Gln) amidotransferase subunit B, mitochondrial	1	ETLPELPSVTR	ETLPELPSVTR	2	ETLPELPSVTR2	37841.8	51308.6	50975.1	48921.2	42444.3	62794.2	31888.5	32771.3	40207.6	37700.2	23098.1	30383.1	33616.6	30147.8	26794.8	31798.9	39034.1	39375.1
Q01658	Q01658	NC2B_HUMAN	DR1	Protein Dr1	1	ETLPNVR	ETLPNVR	2	ETLPNVR2	34840.7	63298.5	14974	35180.7	33738.8	85329.1	22200.9	24138.3	53290.6	34280.9	12141.5	23735.4	22039.6	38068.9	13480.6	15835.6	13750.7	43093.5
Q9Y673	Q9Y673	ALG5_HUMAN	ALG5	Dolichyl-phosphate beta-glucosyltransferase	1	ETLPSIWDSPTK	ETLPSIWDSPTK	2	ETLPSIWDSPTK2	34629.9	17427.2		22385.8	32315.9	27341.4	32089.4	22998.4	32803.1	35724.1	32887.4	32159.2	27918.9	31988.2	24581.2	32773.3	35193.7	33140
Q9NYV4	Q9NYV4	CDK12_HUMAN	CDK12	Cyclin-dependent kinase 12	1	ETLPSKPVK	ETLPSKPVK	2	ETLPSKPVK2	1922.16	2648.62	2886.96	3106.54	3297.33	4292.88	3266.69	1563.54	2477.54	2641.56	2492.26	2094.91	2405.84	2007.3	2444.72	2649.44	2554.64	2728.99
Q9NYV4	Q9NYV4	CDK12_HUMAN	CDK12	Cyclin-dependent kinase 12	1	ETLPSKPVK	ETLPSKPVK	3	ETLPSKPVK3	1973.18	4660.29	3736.58	2797.22	2200.62	3737.32	1658.4	1991.56	2330.21	2275.66		1636.19	2259.08	2192.77	1340.44	1360.61	1661.98	2469.17
Q5VVQ6	Q5VVQ6	OTU1_HUMAN	YOD1	Ubiquitin thioesterase OTU1	1	ETLPVLTR	ETLPVLTR	2	ETLPVLTR2	10527.4	22755	19996.8	12542.7	22856.1	35647.9	4143.34	6292.18	19403.9	10167.4	4426.4	6937.8	7357.55	10420.9	1706.07	3989.87	6592.95	14045.5
Q96RR1	Q96RR1	PEO1_HUMAN	TWNK	Twinkle mtDNA helicase	1	ETLQALDMPVLPVTATEIR	ETLQALDMPVLPVTATEIR	2	ETLQALDMPVLPVTATEIR2	7694.2	3748.7		9318.02	7434.37	6627.82	5913.87	9283.65	11377	9079.82	11833.8	9201.9	11395.1	9728.93	9513.17	10700.5	10772.2	9693.4
O00411	O00411	RPOM_HUMAN	POLRMT	DNA-directed RNA polymerase, mitochondrial	1	ETLQAVPKPGAFDLEQVK	ETLQAVPKPGAFDLEQVK	3	ETLQAVPKPGAFDLEQVK3	2999.2	3436.9	3234.91	3946.79	2213.35	4423.49	3345.11	2771.92	4757.83	2898.62	3170.01	4226.37	4641.05	3887.07	2736.38	3540.09	3077.58	4106.88
O00411	O00411	RPOM_HUMAN	POLRMT	DNA-directed RNA polymerase, mitochondrial	1	ETLQAVPKPGAFDLEQVKR	ETLQAVPKPGAFDLEQVKR	3	ETLQAVPKPGAFDLEQVKR3	2600.9	1773.67	1375.88	2951.75	1877.84			1292.85	2351.85	3104.4	1944.72		2706.54	1684.94	2434.1	1654.67	3038.43	1883.08
Q13356	Q13356	PPIL2_HUMAN	PPIL2	RING-type E3 ubiquitin-protein ligase PPIL2	1	ETLQELYK	ETLQELYK	2	ETLQELYK2		35507.9	22772.5	17673.1	34671.7	45066.9	12239.5	16864.1	38096.3	18428.7	9498.87	18934.7	13867.3	26478.5	5666.76	10604.8	11558.1	31550
Q9Y4K4	Q9Y4K4	M4K5_HUMAN	MAP4K5	Mitogen-activated protein kinase kinase kinase kinase 5	1	ETLQGLAYLHTK	ETLQGLAYLHTK	3	ETLQGLAYLHTK3	6560.26		7264.89	9246.8	4933.36		4861.37	6873.89	7520.69	6195.11			4948.45	6237.23		4227.06		7685.76
P43246	P43246	MSH2_HUMAN	MSH2	DNA mismatch repair protein Msh2	1	ETLQLESAAEVGFVR	ETLQLESAAEVGFVR	2	ETLQLESAAEVGFVR2	61918.2	53755.6	42478.5	69347.7	48467.4	16051.1	65329.7	70702.5	50380.2	58463.3	64518	61130.4	68795.1	67984.3	79982	74455.1	70723.2	65304.7
Q8N0X7	Q8N0X7	SPART_HUMAN	SPART	Spartin	1	ETLQNVR	ETLQNVR	2	ETLQNVR2	17145.1	25722.2	17142.7	16135.2	23863.8	41375.4	16103.7	18818	23836.4	18552.9	11428.7	16748.3	15325.5	14672.1	9971.08	11898.4	10981.7	13205.1
Q92696	Q92696	PGTA_HUMAN	RABGGTA	Geranylgeranyl transferase type-2 subunit alpha	1	ETLQYFQTLK	ETLQYFQTLK	2	ETLQYFQTLK2	21630.9	27939.1	16558.4	26739.2	27574.1	25702.8	14586.2	16684.7	21480.4	18908.2	16493	17331.9	20202.3	22099.1	17576.5	17746.8	25934.5	27048.3
Q5H9R7	Q5H9R7	PP6R3_HUMAN	PPP6R3	Serine/threonine-protein phosphatase 6 regulatory subunit 3	1	ETLSLTVDAK	ETLSLTVDAK	2	ETLSLTVDAK2	18009.4	31467.5	24915.6	23439.7	21761.3	22779.8	12604.2	15884	25209	16338.9	4628.86	11423.6	14648	23218.5	5531.04	13250.4	8683.48	21621.4
Q9HC35	Q9HC35	EMAL4_HUMAN	EML4	Echinoderm microtubule-associated protein-like 4	1	ETLSSAAK	ETLSSAAK	2	ETLSSAAK2	15372.4	17109.9	12419.8	14392.4	20732.5	22441.9	14958.5	13409.7	14672.7	12514.4	9221.8	13351.6	13523.7	14767.7	9226.56	8660.4	16215.7	17567
O43422	O43422	P52K_HUMAN	THAP12	52 kDa repressor of the inhibitor of the protein kinase	1	ETLSVPTVEHIIQELK	ETLSVPTVEHIIQELK	3	ETLSVPTVEHIIQELK3	8329.36	8915.57	6346.34	8747.66			6707	5119.39	4735.54	5917.45	7445.49	8400.71	8037.22	8029.21	6346.65	5440.74	5372.13	5365.79
Q8WYP5	Q8WYP5	ELYS_HUMAN	AHCTF1	Protein ELYS	1	ETLTFLK	ETLTFLK	2	ETLTFLK2		6276.85	5594.82	7418.67	4517.26	5935.63	3926.88	4274.54	5397.7	4834.9	2783.39	3992.22	3091.7	4500.73		3677.28	5323.59
O43464	O43464	HTRA2_HUMAN	HTRA2	Serine protease HTRA2, mitochondrial	1	ETLTLYVTPEVTE	ETLTLYVTPEVTE	2	ETLTLYVTPEVTE2	10600.5		11930.8		7606.88		13123.9	11415.6	11202.3	15339.6	15542	11681.8		14169.1	6061.36	10300.2	10733.8	9636.88
P48449	P48449	LSS_HUMAN	LSS	Lanosterol synthase	1	ETLTQGLEFCR	ETLTQGLEFC(UniMod:4)R	2	ETLTQGLEFC(UniMod:4)R2	11914.1	15390.2	7288.8				11590.2		8909.87	12512.4	14768	14411.3	12187.5	11342	11590.1		13502.6	12144.7
O95696	O95696;Q9ULD4	BRD1_HUMAN	BRD1	Bromodomain-containing protein 1	0	ETLTYAQAQR	ETLTYAQAQR	2	ETLTYAQAQR2	7130.83	9123.3	16910.9	11130.9	7959.04		8295.1	7349.09	7193.61	7975.16	8056.77	8889.79	6197.86	6651.41	9885.91	6717.68	6343.96	8507.15
O14980	O14980	XPO1_HUMAN	XPO1	Exportin-1	1	ETLVYLTHLDYVDTER	ETLVYLTHLDYVDTER	2	ETLVYLTHLDYVDTER2	36009.4	24934	26166	46284.6	14549.8		65001.7	49977.3	17666.5	28959.8	83931.8	42425.4	51575.5	28928	63057.8	44017.1	13559.8	23024.7
O14980	O14980	XPO1_HUMAN	XPO1	Exportin-1	1	ETLVYLTHLDYVDTER	ETLVYLTHLDYVDTER	3	ETLVYLTHLDYVDTER3	229024	217663	178757	257321	215721	128389	194879	201701	200262	180975	186205	195489	185471	189111	190318	213198	199539	197149
P14314	P14314	GLU2B_HUMAN	PRKCSH	Glucosidase 2 subunit beta	1	ETMVTSTTEPSR	ETM(UniMod:35)VTSTTEPSR	2	ETM(UniMod:35)VTSTTEPSR2	29854.4	206899	492014	138436	30206.9	27411.4	23573.2	21557.9	23181.9	25467.8	27144.3	29406.9	42408.5	27441.8	21106.7	37739.9	28191	26716.2
Q96HR8	Q96HR8	NAF1_HUMAN	NAF1	H/ACA ribonucleoprotein complex non-core subunit NAF1	1	ETMYFAPSMK	ETM(UniMod:35)YFAPSM(UniMod:35)K	2	ETM(UniMod:35)YFAPSM(UniMod:35)K2			18202.1
Q8NEY1	Q8NEY1	NAV1_HUMAN	NAV1	Neuron navigator 1	1	ETMHNMQLEVDLLK	ETMHNMQLEVDLLK	3	ETMHNMQLEVDLLK3				2210.89	1913.21		2107.41	3473.15	1469.02	2930.29	2316.72	1809.18	1950.37	857.617	2212.37	2387.34	1973.87	1232.09
P15291	P15291	B4GT1_HUMAN	B4GALT1	Beta-1,4-galactosyltransferase 1	1	ETMLSDGLNSLTYQVLDVQR	ETMLSDGLNSLTYQVLDVQR	3	ETMLSDGLNSLTYQVLDVQR3	6749.21			4195.48	2234.6		5812.95	7116.02	3555.95	6735.88	9399.52	7326.77	6176.76	6334.02	5549.49	6364.97	4552.21	6367.47
Q6IPR3	Q6IPR3	TYW3_HUMAN	TYW3	tRNA wybutosine-synthesizing protein 3 homolog	1	ETMTNLHPK	ETMTNLHPK	2	ETMTNLHPK2	49176.2	29882.8		40832	49591.1	55798.4	51872.6	41000.6	61951.1	44461.7	48525.7	44301.5	48400.3	46271.1	47509.5	48962.1	44468.9	51648.6
P14314	P14314	GLU2B_HUMAN	PRKCSH	Glucosidase 2 subunit beta	1	ETMVTSTTEPSR	ETMVTSTTEPSR	2	ETMVTSTTEPSR2	598460	377829		450586	562609	525407	591636	630977	518559	616486	622824	600910	626402	586057	680031	669866	675617	560691
Q96HR8	Q96HR8	NAF1_HUMAN	NAF1	H/ACA ribonucleoprotein complex non-core subunit NAF1	1	ETMYFAPSMK	ETMYFAPSMK	2	ETMYFAPSMK2	4975.95	4701.22		2953.36	8982.2	10104.8	5535.82	3439.29	8051.25	5623.91		3793.53	3600.78	7301.03	2556.79	2904.23	5452.36	7870.82
Q9Y520	Q9Y520	PRC2C_HUMAN	PRRC2C	Protein PRRC2C	1	ETNDDNYGPGPSLRPPNVACWR	ETNDDNYGPGPSLRPPNVAC(UniMod:4)WR	3	ETNDDNYGPGPSLRPPNVAC(UniMod:4)WR3	4256.01			1658.45			3906.21	4665.74		4670.7	4824.68	5094.2	4437.6	5468.47	5913.03	4057.66	4682.63	3877.17
Q7Z5K2	Q7Z5K2	WAPL_HUMAN	WAPL	Wings apart-like protein homolog	1	ETNDTWNSQFGK	ETNDTWNSQFGK	2	ETNDTWNSQFGK2	6960.79	4167.26		4999.26	6553.85	8560.69	9261.7	6816.88	5132.87	6165.02	6904.38	6816.8	4855.32	7409.07	7640.78	7125.41	6450.79	6526.57
Q14008	Q14008	CKAP5_HUMAN	CKAP5	Cytoskeleton-associated protein 5	1	ETNFQVMQMK	ETNFQVM(UniMod:35)QM(UniMod:35)K	2	ETNFQVM(UniMod:35)QM(UniMod:35)K2		9062.15	49047.3	5359.48
Q14008	Q14008	CKAP5_HUMAN	CKAP5	Cytoskeleton-associated protein 5	1	ETNFQVMQMK	ETNFQVMQMK	2	ETNFQVMQMK2	29272.8	15216		16293.9	44664.6	39187.6	28715.6	24185.4	53548.6	40437.9	26034.2	29976.7	26702.6	40382.7	17527.3	24392.1	29793.1	46220.9
O00116	O00116	ADAS_HUMAN	AGPS	Alkyldihydroxyacetonephosphate synthase, peroxisomal	1	ETNISYSQEADDR	ETNISYSQEADDR	2	ETNISYSQEADDR2	72800.2	73641.5	82619.4	77595.2	60991.1	60201.2	66914.7	67274.8	59272.6	69116.2	74305.1	72480	63713.9	46280.7	62889.1	71225.7	56030.5	47666.8
P11172	P11172	UMPS_HUMAN	UMPS	Uridine 5'-monophosphate synthase	1	ETNLCLSADVSLAR	ETNLC(UniMod:4)LSADVSLAR	2	ETNLC(UniMod:4)LSADVSLAR2	26126.7		13487	21191.3	7959.47		29818.7	31588.7	23666.9	24942.6	26021.3	30453.7	27844.6	28200.4	29347.1	22744.3	29467.6	18782.6
P08670	P08670	VIME_HUMAN	VIM	Vimentin	1	ETNLDSLPLVDTHSK	ETNLDSLPLVDTHSK	2	ETNLDSLPLVDTHSK2	179649	163736	80522.5	248389	154443	152585	195778	159442	176997	168699	180727	152284	217260	188469	278549	343331	391344	164777
P08670	P08670	VIME_HUMAN	VIM	Vimentin	1	ETNLDSLPLVDTHSK	ETNLDSLPLVDTHSK	3	ETNLDSLPLVDTHSK3	425042	594615	564916	555345	599417	855121	360540	401089	647385	448820	372659	435447	583272	526702	430629	455898	575709	710209
P08670	P08670	VIME_HUMAN	VIM	Vimentin	1	ETNLDSLPLVDTHSKR	ETNLDSLPLVDTHSKR	3	ETNLDSLPLVDTHSKR3	28315.8	21893.5	19001	32459.9	26732.8	22758.7	14061.8	23460.7	20615.3	16352.6	22138.7	15040.2	29881.6	30929.7	31543.2	27872.1	39151.8	32625.2
P08670	P08670	VIME_HUMAN	VIM	Vimentin	1	ETNLDSLPLVDTHSKR	ETNLDSLPLVDTHSKR	4	ETNLDSLPLVDTHSKR4	14181.2	16758	13619.5	22669.9	18502.6	22448.3	3250.02	8643.26	19583.9	6153.27	4408.64	7179.57	9730.14	17703.3	7279.07	8416.86	12248.2	22633.7
Q9NVR5	Q9NVR5	KTU_HUMAN	DNAAF2	Protein kintoun	1	ETNMQDGSVQVIK	ETNM(UniMod:35)QDGSVQVIK	2	ETNM(UniMod:35)QDGSVQVIK2			14788.9	5959.59
Q9NVR5	Q9NVR5	KTU_HUMAN	DNAAF2	Protein kintoun	1	ETNMQDGSVQVIK	ETNMQDGSVQVIK	2	ETNMQDGSVQVIK2	7103.84			5162.72	2992.82	6230.33	7146.99	9243.05	7404.85	9872.14	7728.26	7894.9	9334.91	9555.55	10408.3	8156.18	8369.58	7216.26
P60983	P60983	GMFB_HUMAN	GMFB	Glia maturation factor beta	1	ETNNAAIIMK	ETNNAAIIMK	2	ETNNAAIIMK2	79097.8	58298.7		73741.6	95572.1	108006	94786.1	90304.2	94253.9	101739	86054.7	104418	90483.7	106582	82484.7	85393.3	94560.1	99351.9
O94906	O94906	PRP6_HUMAN	PRPF6	Pre-mRNA-processing factor 6	1	ETNPHHPPAWIASAR	ETNPHHPPAWIASAR	3	ETNPHHPPAWIASAR3	4521.8			9499.08	5784.46		10311.9	10552.7	8573.78	11548.5	16258.6	14832.1	12222.7	9404.02	13326	12921.6	11315.1	9262.92
P49792	P49792	RBP2_HUMAN	RANBP2	E3 SUMO-protein ligase RanBP2	1	ETNPVVFFDVCADGEPLGR	ETNPVVFFDVC(UniMod:4)ADGEPLGR	2	ETNPVVFFDVC(UniMod:4)ADGEPLGR2	17593.3	15293.6	17253.1	24798.7	16447.9		17804.4	23542.5	13396.5	23115.5	25908.9	23180.6	24155.7	23154.5	26443	26901.6	20150.3	22830
P49757	P49757	NUMB_HUMAN	NUMB	Protein numb homolog	1	ETNPWAHAPDAANK	ETNPWAHAPDAANK	3	ETNPWAHAPDAANK3					4543.73		6564.18	6075.5	4539.64	7176.94	5717.75	4274.64		6557.06	3759.95	4410.79	3738.8
Q9Y2L1	Q9Y2L1	RRP44_HUMAN	DIS3	Exosome complex exonuclease RRP44	1	ETNSMVEEFMLLANISVAK	ETNSM(UniMod:35)VEEFM(UniMod:35)LLANISVAK	2	ETNSM(UniMod:35)VEEFM(UniMod:35)LLANISVAK2		4215.27	15012.4
Q9Y2L1	Q9Y2L1	RRP44_HUMAN	DIS3	Exosome complex exonuclease RRP44	1	ETNSMVEEFMLLANISVAK	ETNSM(UniMod:35)VEEFM(UniMod:35)LLANISVAK	3	ETNSM(UniMod:35)VEEFM(UniMod:35)LLANISVAK3		2795.38	9862.92
Q9Y2L1	Q9Y2L1	RRP44_HUMAN	DIS3	Exosome complex exonuclease RRP44	1	ETNSMVEEFMLLANISVAK	ETNSM(UniMod:35)VEEFMLLANISVAK	3	ETNSM(UniMod:35)VEEFMLLANISVAK3	1327.09			4268.55		362.22	1455.66	1074.79		990.064	755.87		1271.59	1364.36	1996.84	1756.12		1477.35
P80723	P80723	BASP1_HUMAN	BASP1	Brain acid soluble protein 1	1	ETPAATEAPSSTPK	ETPAATEAPSSTPK	2	ETPAATEAPSSTPK2	95744.1	98879.7	100487	100992	89017.2	83968.3	108719	96302.3	96695.6	103928	120899	110579	87693.1	83070.6	94761.1	93806.7	86796.9	74703.1
P42765	P42765	THIM_HUMAN	ACAA2	3-ketoacyl-CoA thiolase, mitochondrial	1	ETPALTINR	ETPALTINR	2	ETPALTINR2	23388.5	47870.3	24433	27353.7	25271.1	81212.1	14170.3	16034.3	37618.9	18979.9	10106.8	15085.2	16985.1	25657.7	8199.8	11682.8	13261.5	33991.6
A2RU67	A2RU67	F234B_HUMAN	FAM234B	Protein FAM234B	1	ETPATSAVTSDQK	ETPATSAVTSDQK	2	ETPATSAVTSDQK2	9477.97	9166.96	10551.4	11888.1	11032.4	9764.05	9180.17	10393.4	11541.6	11110.1	11943.4	12076.4	11759.4	9283.65	12116.9	10518	10919.1	10483.2
Q6VMQ6	Q6VMQ6	MCAF1_HUMAN	ATF7IP	Activating transcription factor 7-interacting protein 1	1	ETPCILSVNVK	ETPC(UniMod:4)ILSVNVK	2	ETPC(UniMod:4)ILSVNVK2	7119.9	17652.4	10878.3	18387.6	16733.3	20467.9	4958.69	7699.64	13505.5	7316	4289.44	8015.91	7418.8	7455.23	3346.01	7038.46	8114.34	10483.8
Q13610	Q13610	PWP1_HUMAN	PWP1	Periodic tryptophan protein 1 homolog	1	ETPDKVELSK	ETPDKVELSK	2	ETPDKVELSK2	31261.8	32270.3	38611	34172.7	36070.5	28851.6	36975.1	24276.2	33810.9	35375.2	40604.9	30554.5	36205.6	27930.3	40929.8	37537.3	40479.4	35258.5
Q13610	Q13610	PWP1_HUMAN	PWP1	Periodic tryptophan protein 1 homolog	1	ETPDKVELSK	ETPDKVELSK	3	ETPDKVELSK3	17635.1	37298.5	16599.4	18227.5	21975.9	28489.4	12906.8	18533.9	33518.4	22766.6	9492.83	15630.5	10738.9	20307.2	10102.4	9227.76	10992.7	24995.3
Q13610	Q13610	PWP1_HUMAN	PWP1	Periodic tryptophan protein 1 homolog	1	ETPDKVELSKEEVK	ETPDKVELSKEEVK	3	ETPDKVELSKEEVK3	9433.14	9073.17	9398.71		7668.19	7358.56	6741.68	7724.21	9775.61	6325.46	8327.11	9829.19	7766.44	6561.13	6301.3		6843.62	6936.32
Q13610	Q13610	PWP1_HUMAN	PWP1	Periodic tryptophan protein 1 homolog	1	ETPDKVELSKEEVKR	ETPDKVELSKEEVKR	4	ETPDKVELSKEEVKR4	10608.9		7203.8	12406.5	5350.13	6691.8	5587.44	7507.59	8489.98	5785.4	11655.9	7155.35	8433.32	6885.83	7787.37	8180.49	7330.75	9074.45
Q6IBW4	Q6IBW4	CNDH2_HUMAN	NCAPH2	Condensin-2 complex subunit H2	1	ETPDPWQSLDPFDSLESKPFK	ETPDPWQSLDPFDSLESKPFK	3	ETPDPWQSLDPFDSLESKPFK3							4250.52			5983.18	8684.92	9615.45	5828.75	4687.31	9299.82	7198.85	6653.51
Q6IBW4	Q6IBW4	CNDH2_HUMAN	NCAPH2	Condensin-2 complex subunit H2	1	ETPDPWQSLDPFDSLESKPFKK	ETPDPWQSLDPFDSLESKPFKK	4	ETPDPWQSLDPFDSLESKPFKK4	7112.87						6323.68	6375.24		5407.61			6611.67		8896.89		7296.31	5804.85
P51956	P51956	NEK3_HUMAN	NEK3	Serine/threonine-protein kinase Nek3	1	ETPDTLLNILK	ETPDTLLNILK	2	ETPDTLLNILK2	14460.5	18744.1	18788.3	16537.2	15205.1	19560.6	17662.7	14215.5	16452.4	15917.9	19179.2	7747.37	14965.1	13186.5	11344.1	10868.5	14441.9	12501.3
O94822	O94822	LTN1_HUMAN	LTN1	E3 ubiquitin-protein ligase listerin	1	ETPDTLSDPQTVPEEER	ETPDTLSDPQTVPEEER	2	ETPDTLSDPQTVPEEER2	15497.9	15668.2	18505.8	13940.1	13468.1	16824.7	12034.1		10166.1	7006.14	14670.4	12557	12128.2	6682.93	8837.15	13054.8	9960.98	8190.41
O94822	O94822	LTN1_HUMAN	LTN1	E3 ubiquitin-protein ligase listerin	1	ETPDTLSDPQTVPEEEREAK	ETPDTLSDPQTVPEEEREAK	3	ETPDTLSDPQTVPEEEREAK3	3377.88		3103.6	4065.36	2109.78		2773.75	2516.97	2209.57	2385.81	2892.49	4382.96	2106.95	2577.3	2591.8	2741.7	1980.91	1784.67
Q8N163	Q8N163	CCAR2_HUMAN	CCAR2	Cell cycle and apoptosis regulator protein 2	1	ETPEHPLK	ETPEHPLK	2	ETPEHPLK2	23847.2	23950.6	27584.8	23233.8	21806.9	22610.9	27628.6	20281.5	34656.5	21295.8	30440.2	24000.1	28342.6	27912.6	29021.3	23820.1	31710.3	21742.1
Q8N163	Q8N163	CCAR2_HUMAN	CCAR2	Cell cycle and apoptosis regulator protein 2	1	ETPEHPLK	ETPEHPLK	3	ETPEHPLK3	5221.81	16143.5				13616	3731.85		11580.9	5432.47				3130.2				4834.98
Q9NSD9	Q9NSD9	SYFB_HUMAN	FARSB	Phenylalanine--tRNA ligase beta subunit	1	ETPENLAK	ETPENLAK	2	ETPENLAK2	89025.3	131625	60222.1	83103.1	109156	178231	68710.5	86380.3	128489	89770.3	39082.3	76794.4	71953.1	104725	45774.8	58029.1	56567.4	114891
Q7KZ85	Q7KZ85	SPT6H_HUMAN	SUPT6H	Transcription elongation factor SPT6	1	ETPETFYIGK	ETPETFYIGK	2	ETPETFYIGK2	15508.2	31691.2	20381	18594.3	36582.8	48998.9	11368	10175	39252.4	18227.7	8870.6	11938.2	13736	23888.2	5428.63	7793.83	14576.6	24811
Q08211	Q08211	DHX9_HUMAN	DHX9	ATP-dependent RNA helicase A	1	ETPFELIEALLK	ETPFELIEALLK	2	ETPFELIEALLK2	2960.05	1069.56	1208.32	2522.91			2871.74	2307.95	2761.95	2209.09	2751.88	2463.56	1947.23		2302.25	1693.24	1413.83	3612.9
Q9UPY3	Q9UPY3	DICER_HUMAN	DICER1	Endoribonuclease Dicer	1	ETPFVFK	ETPFVFK	2	ETPFVFK2	3517.22	5999.76	7236.61	5075.24	8436.93	9826.85	4886.11	2657.95	5949.44	7203.53		4467.02	4144.1	4856.68		4228.26	5849.18	7946.92
Q9UHB6	Q9UHB6	LIMA1_HUMAN	LIMA1	LIM domain and actin-binding protein 1	1	ETPHSPGVEDAPIAK	ETPHSPGVEDAPIAK	2	ETPHSPGVEDAPIAK2		6517.67	10115.4	6889.77	10390	10171.5	7867.63		6080.39		9991.28	8678.73	6838.42	6952.05	10163.3	4591.92	12455.4	6190.62
Q16822	Q16822	PCKGM_HUMAN	PCK2	Phosphoenolpyruvate carboxykinase [GTP], mitochondrial	1	ETPIGLVPK	ETPIGLVPK	2	ETPIGLVPK2	939.363	5248.46	4116.98	1804.95	3074.06	6498.81		888.292	4710.77	1574.38				1778.35	610.854	955.03		2187.99
Q9BT22	Q9BT22	ALG1_HUMAN	ALG1	Chitobiosyldiphosphodolichol beta-mannosyltransferase	1	ETPLDLQHR	ETPLDLQHR	2	ETPLDLQHR2	26498.2	38542	35988.2	27559.3	35864.6	44997.8	31976	28241.8	34920.5	32618.2	24429.2	33013.1	29248.4		26137.3	26268.2	27761.4	27881.7
Q9BT22	Q9BT22	ALG1_HUMAN	ALG1	Chitobiosyldiphosphodolichol beta-mannosyltransferase	1	ETPLDLQHR	ETPLDLQHR	3	ETPLDLQHR3	2937.88	13562.4		3413.76	2641.13	16587.1			14199.1					6121.56				9891.75
P21127	P21127;Q9UQ88	CD11B_HUMAN	CDK11B	Cyclin-dependent kinase 11B	0	ETPLPIDPSMFPTWPAK	ETPLPIDPSMFPTWPAK	2	ETPLPIDPSMFPTWPAK2	40683.2	15009.9		17633.3	33276.8	17882.7	35329.3	30236.9	33801.9	35532	37529.6	34709.8	39824.3	34115.6	41487.2	38780.7	34533.9	38120.9
Q5VWN6	Q5VWN6	TASO2_HUMAN	TASOR2	Protein TASOR 2	1	ETPLPVSLPSDK	ETPLPVSLPSDK	2	ETPLPVSLPSDK2	3624.91	4850.53	6594.91	5398.33	5221.26	6863.55	5087.13	6127.3	5035.81	5164.52	4502.01	5657.64	5107.42	5866.97	3574.31	3921.78	6141.28	4144.37
Q06265	Q06265	EXOS9_HUMAN	EXOSC9	Exosome complex component RRP45	1	ETPLSNCER	ETPLSNC(UniMod:4)ER	2	ETPLSNC(UniMod:4)ER2	13312.5	14077.4	20374	16447.3	17459	29448.3	14333.4	16327.3	16357.3	14973.2	15277.6	14702.5	15974.2	13234.1	15096.4	16903.6	12728.3	14165.1
Q8N2K0	Q8N2K0	ABD12_HUMAN	ABHD12	Lysophosphatidylserine lipase ABHD12	1	ETPPDALILESPFTNIR	ETPPDALILESPFTNIR	2	ETPPDALILESPFTNIR2	24365.8		17969.6	20269.7	16159.8	18380.6	19232	16351.3	11980	19199.2	16126.7	14895.6	23468.1	21174.6	22601.1	19463.8	15888.7	26084.7
Q8N2K0	Q8N2K0	ABD12_HUMAN	ABHD12	Lysophosphatidylserine lipase ABHD12	1	ETPPDALILESPFTNIR	ETPPDALILESPFTNIR	3	ETPPDALILESPFTNIR3	5308.58	9352.68	4110.37	6528.92	5078.6		4962.59	5825.33	3311.3	5785.31	7194.01	6505.64	6832.54	5143.76	5707.72	7994.27	6351.79	7010.31
Q9BQA1	Q9BQA1	MEP50_HUMAN	WDR77	Methylosome protein WDR77	1	ETPPPLVPPAAR	ETPPPLVPPAAR	2	ETPPPLVPPAAR2	46082.3	124600	114651	75172.9	146735	211175	52291.4	46741.9	147259	67693.4	36039.4	54401.1	51692.8	70448.4	25442.6	44888.3	55096.9	76489.3
Q9Y4F5	Q9Y4F5	C170B_HUMAN	CEP170B	Centrosomal protein of 170 kDa protein B	1	ETPQPSQPPEVPAHEMPTK	ETPQPSQPPEVPAHEMPTK	3	ETPQPSQPPEVPAHEMPTK3	1564.9			1839.53			1768.71	2167.46	1963.6	1545.91	2376.2	2410.11	1794.47		2768.56	3168.95	1268.02	2042.13
Q9UDY2	Q9UDY2	ZO2_HUMAN	TJP2	Tight junction protein 2	1	ETPQSLAFTR	ETPQSLAFTR	2	ETPQSLAFTR2	11894.5	21587.9	12913	13870.7	22075.8	31803.2	10499.9	12872.3	25089	17184.8	5854.79	14642.1	11499	18777.3	4690.49	8532.03	8952.96	20402
Q9ULE6	Q9ULE6	PALD_HUMAN	PALD1	Paladin	1	ETPSLLQLR	ETPSLLQLR	2	ETPSLLQLR2	12088.7	13756.3	12200.3	14943.3	19351.6	17260.8	11716.2	11000.1	17012	13969	13335.4	13931	13939.5	11742.2	9945.07	12378.9	11065.3	12694
O15355	O15355	PPM1G_HUMAN	PPM1G	Protein phosphatase 1G	1	ETPSQENGPTAK	ETPSQENGPTAK	2	ETPSQENGPTAK2	14190.2	13106.7	19761.4	16084	11900.6	16382	11594.2	10738.3	15646.9	12639.6	14254.5	20123.1	15296.4	19155.4	14664.8	14960.2	16065.2	18088.1
Q9ULU4	Q9ULU4	ZMYD8_HUMAN	ZMYND8	MYND-type zinc finger-containing chromatin reader ZMYND8	1	ETPSSILLGSNQGSDHSR	ETPSSILLGSNQGSDHSR	3	ETPSSILLGSNQGSDHSR3	2456.77	7605.84	4442.24	6688.14	10146.1		4206.96	5631.34	5550.42	3383.01	3637.62	3378.22			3089.09			7165.74
Q9H081	Q9H081	MIS12_HUMAN	MIS12	Protein MIS12 homolog	1	ETPYSEEDFQHLQK	ETPYSEEDFQHLQK	3	ETPYSEEDFQHLQK3	7742.6	6679.27	9061.71	5389.38	6638.56	8101.48	8057.21	7819.93	6029.92	9536.46	7794.72	5860.21	6055.32	7772.49	7625.63	6657.64	5586.62	8239.04
P38919	P38919	IF4A3_HUMAN	EIF4A3	Eukaryotic initiation factor 4A-III	1	ETQALILAPTR	ETQALILAPTR	2	ETQALILAPTR2	116307	220755	163587	180217	214583	283138	82714.7	86966.7	256941	97287.8	42952.9	72077.2	116960	176846	50953.2	39590.1	98135.8	199704
Q14240	Q14240	IF4A2_HUMAN	EIF4A2	Eukaryotic initiation factor 4A-II	1	ETQALVLAPTR	ETQALVLAPTR	2	ETQALVLAPTR2	3185.75	8712.05	9932	7763.25	9367.73	13859.7	2996.23	2055.1	15484.6	5573.67	1830.62	4549.96	3832.28	7081.31	1502.3	3244.45	3139.09	8638.76
Q92845	Q92845	KIFA3_HUMAN	KIFAP3	Kinesin-associated protein 3	1	ETQAPAYLIDLMHDK	ETQAPAYLIDLMHDK	3	ETQAPAYLIDLMHDK3	5159.82	4188.01		4894.35	6205.33		5545.94	4606.99	7130.07	8776.11	6000.52	8269.48	6212.17	7351.41	6084.67	7329.5	5534.24	6214.86
Q96SB3	Q96SB3	NEB2_HUMAN	PPP1R9B	Neurabin-2	1	ETQAQYQALER	ETQAQYQALER	2	ETQAQYQALER2	13069.1	8420.73	13646.8	11657.3	12745	11760.1	11807.3	11649.6	14594.9	9536.55	14127.7	13107	14232.4	11588.9	17585.4	17373.3	17100.9	13742.1
O60645	O60645	EXOC3_HUMAN	EXOC3	Exocyst complex component 3	1	ETQDLIEQGALLQAHR	ETQDLIEQGALLQAHR	2	ETQDLIEQGALLQAHR2								7235.59		6820.77	8376.12	5735.49	6599.64		22987.2	6707.23	6790.33
O60645	O60645	EXOC3_HUMAN	EXOC3	Exocyst complex component 3	1	ETQDLIEQGALLQAHR	ETQDLIEQGALLQAHR	3	ETQDLIEQGALLQAHR3	26662.4	30457.4	25148.7	29877.8	26921.5	25365.6	21585.6	25840.4	31069.8	23874.9	21446.5	22349.2	26349.2	23090.3	26956.4	23996.2	25579.7	26671.5
O43491	O43491	E41L2_HUMAN	EPB41L2	Band 4.1-like protein 2	1	ETQEDKLEGGAAK	ETQEDKLEGGAAK	3	ETQEDKLEGGAAK3	13817.2	17155.8	24063.8	14427.5	13755.1	19988.1	14571.2	11843	13590.1	14257.4	12991.1	13817.8	13049.4	9380.6	12865.5	12943.2	10864.6	11909.9
P50583	P50583	AP4A_HUMAN	NUDT2	Bis(5'-nucleosyl)-tetraphosphatase [asymmetrical]	1	ETQEEAGIEAGQLTIIEGFK	ETQEEAGIEAGQLTIIEGFK	2	ETQEEAGIEAGQLTIIEGFK2	13658.5		4360.65	15645.8			14511.5	15966.7	6461.76	15672	15331.4	13748.4	13118.1	15594.1	15651.2	15212.3	10096.7
P50583	P50583	AP4A_HUMAN	NUDT2	Bis(5'-nucleosyl)-tetraphosphatase [asymmetrical]	1	ETQEEAGIEAGQLTIIEGFK	ETQEEAGIEAGQLTIIEGFK	3	ETQEEAGIEAGQLTIIEGFK3	1010.94						726.017	1044.71			1391.93	1091.47	941.835		1172.29	1070.12	1068
P50583	P50583	AP4A_HUMAN	NUDT2	Bis(5'-nucleosyl)-tetraphosphatase [asymmetrical]	1	ETQEEAGIEAGQLTIIEGFKR	ETQEEAGIEAGQLTIIEGFKR	3	ETQEEAGIEAGQLTIIEGFKR3	1947.74			1970.19	1217.89						1815.18	1178.92			1797.69
Q9HBM0	Q9HBM0	VEZA_HUMAN	VEZT	Vezatin	1	ETQELVSEAYPILEQK	ETQELVSEAYPILEQK	2	ETQELVSEAYPILEQK2	7806.89	5837.81	5981.08	6472.03	7650.17	6874.7	6609.43	8013.83	5732.58	7084.47	7970.88	8828.29	8947.14	7391.69	8625.69	7818.03	5507.47	7672.22
Q13136	Q13136	LIPA1_HUMAN	PPFIA1	Liprin-alpha-1	1	ETQETLALTQGK	ETQETLALTQGK	2	ETQETLALTQGK2	21902	29009.5	17292.9	25139.5	27378.6	39001.2	23721.6	22973.6	27267	23913.3	17011.1	21846	26603.5	29007.6	21355.7	18850.6	17143.4	27946.1
Q9NTI5	Q9NTI5	PDS5B_HUMAN	PDS5B	Sister chromatid cohesion protein PDS5 homolog B	1	ETQFAQIFEPLHK	ETQFAQIFEPLHK	2	ETQFAQIFEPLHK2	7711.09	4261.29	11573.6	14314.6	5084.72	5867.31	11360.9	6797.76	5497.93	7046.76	12200.4	7283.09	12639.8	10676	15119.6	8604.06	8555.86	10198.6
Q9NTI5	Q9NTI5	PDS5B_HUMAN	PDS5B	Sister chromatid cohesion protein PDS5 homolog B	1	ETQFAQIFEPLHK	ETQFAQIFEPLHK	3	ETQFAQIFEPLHK3	44741.5	39737	36396.6	43324.4	37723.5	29199.1	41560.4	45314	41662.5	35929.5	44372.9	39325.9	37001.5	41397.9	49823.3	45709.9	47635.9	45907.8
O95163	O95163	ELP1_HUMAN	ELP1	Elongator complex protein 1	1	ETQFHGSEGR	ETQFHGSEGR	2	ETQFHGSEGR2	2887.01			1890.53								4325.48		7272.47		5072.57		7262.78
O95163	O95163	ELP1_HUMAN	ELP1	Elongator complex protein 1	1	ETQFHGSEGR	ETQFHGSEGR	3	ETQFHGSEGR3	12227.4	13316.7	14122.3	12318.1	12246.2	13535.3	11656.9	10877.6	13370	14133.4	13758.4	11650.8	12902.5	15052.1	11676.6	13955.4	10972.5	11272.4
Q5T8P6	Q5T8P6	RBM26_HUMAN	RBM26	RNA-binding protein 26	1	ETQIFVEK	ETQIFVEK	2	ETQIFVEK2	26633.3	53928.9	34427.6	32029.4	28730.9	64940.2	11026.9	12587.5	37829.7	15753	10145.8	9546.65	18865.3	29076.5	6908.19	7444.2	12412	39305.1
Q9HAW4	Q9HAW4	CLSPN_HUMAN	CLSPN	Claspin	1	ETQIITGSDESCR	ETQIITGSDESC(UniMod:4)R	2	ETQIITGSDESC(UniMod:4)R2	3368.54	6509.62	6222.28	4790.16	4825.06	5606.82	5628.44	2536.17	1845.75	5186.25	5187.14	5025.08	4977.52	5729.97	6595.09	4938.76	4798.17	3467.92
Q9HAW4	Q9HAW4	CLSPN_HUMAN	CLSPN	Claspin	1	ETQIITGSDESCRK	ETQIITGSDESC(UniMod:4)RK	3	ETQIITGSDESC(UniMod:4)RK3	5063.07	3877.31		3452.88			3328.26	4916.64		2882.19	3914.69	4367.73	5788.28	4471.7	3710.95	4074.69	3358.75	2678.9
Q6DHV7	Q6DHV7	ADAL_HUMAN	MAPDA	N6-Methyl-AMP deaminase	1	ETQILLDLLPDR	ETQILLDLLPDR	2	ETQILLDLLPDR2	2159.17		3525.22	4223.79	2316.37	3177.89	2385.07	2499.77	2241.38	2156.16	2943.07		3298.52	2880.77	2348.81	2578.27	2862.9	2062.16
O14925	O14925	TIM23_HUMAN	TIMM23	Mitochondrial import inner membrane translocase subunit Tim23	1	ETQNMAWSKPR	ETQNM(UniMod:35)AWSKPR	3	ETQNM(UniMod:35)AWSKPR3		32457.4		23239.7			11142	17471		11308.7
O14925	O14925	TIM23_HUMAN	TIMM23	Mitochondrial import inner membrane translocase subunit Tim23	1	ETQNMAWSKPR	ETQNMAWSKPR	2	ETQNMAWSKPR2	14429.4	4686.02		9559.94	15298.4	10169.1	21768.1	17548.1	16894	17275.1	24724.4	14377.9	20235.9	16994.8	23270.1	23041.4	24923.5	17543.8
O14925	O14925	TIM23_HUMAN	TIMM23	Mitochondrial import inner membrane translocase subunit Tim23	1	ETQNMAWSKPR	ETQNMAWSKPR	3	ETQNMAWSKPR3	59676.5	25254.7		37078.4	53468.2	45695.3	57958.2	56414.4	55044	58564.5	53628.7	62586.5	53760.1	54370	61589.9	55111.3	55521.3	62161.6
Q969F9	Q969F9	HPS3_HUMAN	HPS3	BLOC-2 complex member HPS3	1	ETQPGLLVASVLGLQK	ETQPGLLVASVLGLQK	2	ETQPGLLVASVLGLQK2	3480.4	3963.05		4110.64			3068.02	2556.81		3402.06	2872.38	3130.62	2530.42	3957.76	3977.91		4350.46	2777.35
Q9NYF8	Q9NYF8	BCLF1_HUMAN	BCLAF1	Bcl-2-associated transcription factor 1	1	ETQSPEQVK	ETQSPEQVK	2	ETQSPEQVK2	20916	22424.2	24898.8	24513	23448.8	23754.7	22615.5	22148.9	22873	24396.1	20165.2	23229.1	24945.1	29547.5	21616.7	19383.2	22396	23738.6
P15924	P15924	DESP_HUMAN	DSP	Desmoplakin	1	ETQSQLETER	ETQSQLETER	2	ETQSQLETER2	57268.6	44242.6	46264.7	54783.5	33341.3	45153	45836.6	31273	44044.2	51023.9	44737	30234.5	36989	31410.9	35783.4	32670.1	33330.7	33636.7
Q9ULJ8	Q9ULJ8	NEB1_HUMAN	PPP1R9A	Neurabin-1	1	ETQSQYQALEK	ETQSQYQALEK	2	ETQSQYQALEK2	3762.54	3814.78	2383.82	3169	3305.36	3804.24		3826.23	3703.8	4960.66	4864.98			4044.03	3407.96	3838.98	4617.25	2983.53
Q9UJF2	Q9UJF2	NGAP_HUMAN	RASAL2	Ras GTPase-activating protein nGAP	1	ETQSTPQSAPQVR	ETQSTPQSAPQVR	2	ETQSTPQSAPQVR2	6570.42	8115.99	5628.51	8421.83	5599.83	5484.99	6753.07	6895.32	7104.33	7229.19	7894.8	6847.51	7627.17	6400.69	6647.96	7958.08	8150.98	6965.38
O14974	O14974	MYPT1_HUMAN	PPP1R12A	Protein phosphatase 1 regulatory subunit 12A	1	ETQTDSISR	ETQTDSISR	2	ETQTDSISR2	10424.7	11547.9	10053.4	13113.2	9561.75	9511.49	14722.4	9977.53	11809.8	13660.3	10710.1	12760.1	12489.9	12643.3	13082.8	6289.44	11619.7	11557.6
P15924	P15924	DESP_HUMAN	DSP	Desmoplakin	1	ETQTECEWTVDTSK	ETQTEC(UniMod:4)EWTVDTSK	2	ETQTEC(UniMod:4)EWTVDTSK2	11601.7	7379.19		8449.09	7775.85	8903.8	13727.6	10124.7	10679.9	13414.8	11914.3	14276.3	7472	10943.1	13097.8	10912.5	10807.1	10016.7
Q9BWU0	Q9BWU0	NADAP_HUMAN	SLC4A1AP	Kanadaptin	1	ETQTHENMSQLSEEEQNKDYQDCSK	ETQTHENMSQLSEEEQNKDYQDC(UniMod:4)SK	4	ETQTHENMSQLSEEEQNKDYQDC(UniMod:4)SK4	5358.5			2558.65	2367.85	1838.57	3177.49	4405.61	2793.51	4006.3	4703.12	4796.91	3231	3833.69	3864.32	4080.38	3294.27	3372.93
Q13409	Q13409	DC1I2_HUMAN	DYNC1I2	Cytoplasmic dynein 1 intermediate chain 2	1	ETQTPVMAQPK	ETQTPVM(UniMod:35)AQPK	2	ETQTPVM(UniMod:35)AQPK2		30264.9	98141.8	16007.8	2855.46			2823.5						1311.76		2724.98
Q13409	Q13409	DC1I2_HUMAN	DYNC1I2	Cytoplasmic dynein 1 intermediate chain 2	1	ETQTPVMAQPK	ETQTPVMAQPK	2	ETQTPVMAQPK2	31727.7	29452.4		28103.9	40575.4	59999.7	35493.1	41823.9	36445.7	35046.4	30021	38051	35907.8	34651	39934.4	27633.2	36002.3	35361.2
Q96CS2	Q96CS2	HAUS1_HUMAN	HAUS1	HAUS augmin-like complex subunit 1	1	ETQVAAWLK	ETQVAAWLK	2	ETQVAAWLK2	5069.93	6040.46		6366.47	8880.23	13828.1	4127.24	4719.99	6781.82	4766.87	4488	4459.42	4479.22	5691.43	2584	4581.59	3708.08	8114.09
O75616	O75616	ERAL1_HUMAN	ERAL1	GTPase Era, mitochondrial	1	ETQVILLDTPGIISPGK	ETQVILLDTPGIISPGK	2	ETQVILLDTPGIISPGK2	24926.1	26276.9	25251.7	22159.3	22618.8	22708.6	13952.7	19378.1	27193.9	20664.2	21351.3	19478.7	19510.8	23310.3	23204.6	22189.3	19515.8	27274.9
Q9Y6I9	Q9Y6I9	TX264_HUMAN	TEX264	Testis-expressed protein 264	1	ETSAATLSPGASSR	ETSAATLSPGASSR	2	ETSAATLSPGASSR2	56418.1	50340.3	56777.7	59185	59498.2	59841.9	57677.2	59175.7	50919.1	59487	60940.7	53018	63954	54976.1	64225.9	63688	57642	50546.8
Q14746	Q14746	COG2_HUMAN	COG2	Conserved oligomeric Golgi complex subunit 2	1	ETSALEASSPLLTGQILER	ETSALEASSPLLTGQILER	2	ETSALEASSPLLTGQILER2	9767.36	9872.94	12066.9	12818.1	8394.8		11971.3	12738.1	8556.86	10729.9	13677	11849.9	12403.3	12417.9	14785.9	12675.2	9946.69	9027.37
P11717	P11717	MPRI_HUMAN	IGF2R	Cation-independent mannose-6-phosphate receptor	1	ETSDCSYLFEWR	ETSDC(UniMod:4)SYLFEWR	2	ETSDC(UniMod:4)SYLFEWR2	8582.42			5490.15	4264.68	2094.53	7873.36	8396.07	6037.23	8242.85	9061.52	7794.06	7815.46	7555.31	7632.05	8225.89	8343.78	7534.35
Q8N183	Q8N183	NDUF2_HUMAN	NDUFAF2	NADH dehydrogenase [ubiquinone] 1 alpha subcomplex assembly factor 2	1	ETSEELLPPPVQTQIK	ETSEELLPPPVQTQIK	2	ETSEELLPPPVQTQIK2	348659	390146	393102	445371	402635	327589	378127	338023	353910	283731	364528	362698	342061	313991	400737	441542	347627	363636
P42345	P42345	MTOR_HUMAN	MTOR	Serine/threonine-protein kinase mTOR	1	ETSFNQAYGR	ETSFNQAYGR	2	ETSFNQAYGR2	12769.4		16583.5	13990	11784.9		14493.1	14538.4	14791.5	17869.1	14008.6	15902.8	16407.8	15386.2	15249	14645.8	15337.6	11946.5
Q9P2N5	Q9P2N5	RBM27_HUMAN	RBM27	RNA-binding protein 27	1	ETSGFVDK	ETSGFVDK	2	ETSGFVDK2	4272.96	10739.9			8153.94	10725.9	4889.14		8745.17	8271.79			5254.97	6913.1				8646.27
Q9P2N5	Q9P2N5	RBM27_HUMAN	RBM27	RNA-binding protein 27	1	ETSGFVDKLFESLYTK	ETSGFVDKLFESLYTK	3	ETSGFVDKLFESLYTK3	6383.74			6066.12	2520.1			3645.39			4479.3	3637.36	5523.64	4920.6	7807.41		6697.45
P08758	P08758	ANXA5_HUMAN	ANXA5	Annexin A5	1	ETSGNLEQLLLAVVK	ETSGNLEQLLLAVVK	2	ETSGNLEQLLLAVVK2	11626.5	20545.9	14284.2	13580.4	26626		14209.2	15096.9	18552	11571	14410.2	17520.4	18397.2	20942.7	12831.4	14286	18189.7	25903.7
Q9H3C7	Q9H3C7	GGNB2_HUMAN	GGNBP2	Gametogenetin-binding protein 2	1	ETSGNTMHTVFHR	ETSGNTMHTVFHR	3	ETSGNTMHTVFHR3	4109.92			3866.61	2211.72		3609.07	4361.4		4085.83	3977.69	3816.25	3691.11	3557.74	3523.09	4055.61	4270.52	5219.94
Q9UGU0	Q9UGU0	TCF20_HUMAN	TCF20	Transcription factor 20	1	ETSHASLPQPEPPGGGGSK	ETSHASLPQPEPPGGGGSK	3	ETSHASLPQPEPPGGGGSK3		4284.43	3491.75						2458.03		3484.9					3219.35	1968.7
Q7L5Y9	Q7L5Y9	MAEA_HUMAN	MAEA	E3 ubiquitin-protein transferase MAEA	1	ETSHVTMVVAELEK	ETSHVTMVVAELEK	3	ETSHVTMVVAELEK3	10791.9	7577.16		8914.97	11562.1	12265.4	7856.62	9601.6	11673.9	10629.3	9908	11278.8	10898.5	10863.5	6984.51	8645.62	8645.61	10168.5
Q5JSL3	Q5JSL3	DOC11_HUMAN	DOCK11	Dedicator of cytokinesis protein 11	1	ETSIALQDNYEIR	ETSIALQDNYEIR	2	ETSIALQDNYEIR2	4876.55		2841.74	2062.17	2289.22	1781.24	6552.25	6794.17	3403.74	4354.61	5849.35	5206.93	5843	3972.66	6708.53	6453.63	3707.15	4364.45
Q12968	Q12968	NFAC3_HUMAN	NFATC3	Nuclear factor of activated T-cells, cytoplasmic 3	1	ETSIDDGLGSQYPLKK	ETSIDDGLGSQYPLKK	3	ETSIDDGLGSQYPLKK3	6308.65				5288.76		2693.08	4329.9	5208.06				4485.87			2234.55		5203.41
O60566	O60566	BUB1B_HUMAN	BUB1B	Mitotic checkpoint serine/threonine-protein kinase BUB1 beta	1	ETSLAENIWQEQPHSK	ETSLAENIWQEQPHSK	3	ETSLAENIWQEQPHSK3	11188.8	7608.73		9058.29	11739	8871.8	15513.2	15366.8	11427.5	14025.6	16352.1	15595.3	13659.5	13133.9	14855.2	18593.6	15967.1	14889.4
Q16563	Q16563	SYPL1_HUMAN	SYPL1	Synaptophysin-like protein 1	1	ETSLHSPSNTSAPHSQGGIPPPTGI	ETSLHSPSNTSAPHSQGGIPPPTGI	3	ETSLHSPSNTSAPHSQGGIPPPTGI3	6044.09	11287.3		7031.32	4177.26		17357.3	16807.5		15196.7	17528.3	22097.4	14798.4	13350.8	17712.2	21202.4	9338.21
Q9UKJ3	Q9UKJ3	GPTC8_HUMAN	GPATCH8	G patch domain-containing protein 8	1	ETSMTEPSEPGSK	ETSM(UniMod:35)TEPSEPGSK	2	ETSM(UniMod:35)TEPSEPGSK2		5399.65	18702.3
P61619	P61619	S61A1_HUMAN	SEC61A1	Protein transport protein Sec61 subunit alpha isoform 1	1	ETSMVHELNR	ETSM(UniMod:35)VHELNR	2	ETSM(UniMod:35)VHELNR2		20283.9	55286.9	15293.5
P61619	P61619	S61A1_HUMAN	SEC61A1	Protein transport protein Sec61 subunit alpha isoform 1	1	ETSMVHELNR	ETSM(UniMod:35)VHELNR	3	ETSM(UniMod:35)VHELNR3	8388.91	60105.9	118648	38101.5	7202.31	12495.3	6638.38	8982.35	9979.22	10204.7	5638.68	9914.58	10016	9106.51	6485.59	12476.6	6426.7	8093.38
Q9UKJ3	Q9UKJ3	GPTC8_HUMAN	GPATCH8	G patch domain-containing protein 8	1	ETSMTEPSEPGSK	ETSMTEPSEPGSK	2	ETSMTEPSEPGSK2	12801.9	9126.01		12111.3	10148.8	14227.2	13695.1	16282.3	11286	11771.6	19910.9	16561.2	15791.2	16589.9	17521.2	14834.7	14122.7	14574.9
P61619	P61619	S61A1_HUMAN	SEC61A1	Protein transport protein Sec61 subunit alpha isoform 1	1	ETSMVHELNR	ETSMVHELNR	2	ETSMVHELNR2	90449.5	60465.3		72106.1	98725	91763.8	110740	88280.9	96659.5	97621.4	111884	96182.3	101918	94430.4	119028	103990	110891	100024
P61619	P61619	S61A1_HUMAN	SEC61A1	Protein transport protein Sec61 subunit alpha isoform 1	1	ETSMVHELNR	ETSMVHELNR	3	ETSMVHELNR3	66645.5	63057.4		41040	54708.4	107890	35855	42346.6	63252.6	32048.8	20339.7	39473.5	33856.8	58772.3	37582.7	25908.6	29524	55792.8
Q9ULH0	Q9ULH0	KDIS_HUMAN	KIDINS220	Kinase D-interacting substrate of 220 kDa	1	ETSQVILRPSSSPNPTTIQNENLK	ETSQVILRPSSSPNPTTIQNENLK	3	ETSQVILRPSSSPNPTTIQNENLK3	6957.73	5583.15	3734.77	6147.22	3375.19	5972.2	3766.03	4743.64	1839.83	6476.52	3438.9	4962.93	3855.49	3545.17	2814.12		3274.35	4057.51
O00273	O00273	DFFA_HUMAN	DFFA	DNA fragmentation factor subunit alpha	1	ETSSDVALASHILTALR	ETSSDVALASHILTALR	3	ETSSDVALASHILTALR3	73002.2	72164.3	74157.6	85746.3	64037.8	36260.6	49109.6	61274.9	83460.4	65173.6	53431.4	61663.4	84539.9	89684.1	64349	83341.6	88319.4	99737.4
Q9ULT8	Q9ULT8	HECD1_HUMAN	HECTD1	E3 ubiquitin-protein ligase HECTD1	1	ETSSLESFVR	ETSSLESFVR	2	ETSSLESFVR2	20925.4	30367	14322.4	27941.2	31003.5	36010.7	19556.7	20223.9	38327.5	20166.9	14252.6	20016.7	15626.4	22383.6	12370.3	18545.2	17863.6	22184.8
Q9UBC2	Q9UBC2	EP15R_HUMAN	EPS15L1	Epidermal growth factor receptor substrate 15-like 1	1	ETSSLQELEAQK	ETSSLQELEAQK	2	ETSSLQELEAQK2	8040.85	14425.8	24997.9	6938.42	13581.1	27537.1	6545.36	8060.6	7505.41	8212.13	6446.06	6589.29	7444.56	4996.48		8533.06	6119.01	5239.38
Q9H0H0	Q9H0H0	INT2_HUMAN	INTS2	Integrator complex subunit 2	1	ETSSSVLWQMR	ETSSSVLWQMR	2	ETSSSVLWQMR2	7818.01	4316.23		3362.17	7574.14	4673.35	6216.57	7022.54	8036.39	5767.77	6445.37	7709.19	6475.71	6823.25	8007.5	6088.25	8514.77	9378.47
Q9H6R4	Q9H6R4	NOL6_HUMAN	NOL6	Nucleolar protein 6	1	ETSSTGEEALVAAVR	ETSSTGEEALVAAVR	2	ETSSTGEEALVAAVR2	17151.9	17505.5	15392.8	18211.5	18576	29884.2	16077.8	16709.2	24719.3	18376.6	19945.1	20727.8	18920.4	17803.3	16725.7	20136.6	18965.3	17189.9
Q96PZ0	Q96PZ0	PUS7_HUMAN	PUS7	Pseudouridylate synthase 7 homolog	1	ETSVAIEVIEDTK	ETSVAIEVIEDTK	2	ETSVAIEVIEDTK2	19812.4	21458.7	27091.9	23610.6	22664.8	15698.2	16715.5	21530.3	17994.6	23025	16765.2	17540.7	17851	17649	15541.3	21417.2	15851.8	16416.3
P35270	P35270	SPRE_HUMAN	SPR	Sepiapterin reductase	1	ETSVDPDMRK	ETSVDPDM(UniMod:35)RK	3	ETSVDPDM(UniMod:35)RK3		8896.59		8286.96
P35270	P35270	SPRE_HUMAN	SPR	Sepiapterin reductase	1	ETSVDPDMR	ETSVDPDMR	2	ETSVDPDMR2	23188.6	23286.2		17934.1	31345.2	37837.6	19059	24723.4	39161.2	30372.5	11058.9	25730.6	13009.6	26092.7	13340.8	16067.9	11399	26716.8
P35270	P35270	SPRE_HUMAN	SPR	Sepiapterin reductase	1	ETSVDPDMRK	ETSVDPDMRK	2	ETSVDPDMRK2	4975.12	2246.09		3831.59	6183.7	4036.36	5462.57	5343.92	5228.67	3827.55	7016.39	5398.01	6124.96	6753.66	6256.83		7437.39	6855.14
Q9H8Y8	Q9H8Y8	GORS2_HUMAN	GORASP2	Golgi reassembly-stacking protein 2	1	ETSVTPSNLWGGQGLLGVSIR	ETSVTPSNLWGGQGLLGVSIR	2	ETSVTPSNLWGGQGLLGVSIR2	40412.4	20957		22154.8	16145.9		38566.8	39812.4	19274.6	31205.6	30834.6	34837.2	30822.5	29974.2	39963	30069	34556.8	21821.8
Q9H8Y8	Q9H8Y8	GORS2_HUMAN	GORASP2	Golgi reassembly-stacking protein 2	1	ETSVTPSNLWGGQGLLGVSIR	ETSVTPSNLWGGQGLLGVSIR	3	ETSVTPSNLWGGQGLLGVSIR3	14510.7	8193.81		9282.43	6178.68		13528.6	13178.5	8195.26	10578.8	12541.7	12221.5	11621.1	13453.8	14602.8	9739.3	16014.1	8303.9
Q9P2E9	Q9P2E9	RRBP1_HUMAN	RRBP1	Ribosome-binding protein 1	1	ETSYEEALANQR	ETSYEEALANQR	2	ETSYEEALANQR2	30151.3	17365.4	21769.8	25307.2	17935.3	28404.5	26898.3	24977.1	21577.4	26329.1	19660.5	22747.9	25568.4	21487.4	32077	26899.5	23089.9	32858.2
Q9NZJ7	Q9NZJ7	MTCH1_HUMAN	MTCH1	Mitochondrial carrier homolog 1	1	ETSYEMMMQCVSR	ETSYEMMMQC(UniMod:4)VSR	2	ETSYEMMMQC(UniMod:4)VSR2	12808.4	5270.53		7194.25	11739.9	6808.07	11363.5	13875.2	12122.7	12718.8	15524.7	11140.7	12152	12118	12116.9	12580.5	13222.8	10214
Q9Y512	Q9Y512	SAM50_HUMAN	SAMM50	Sorting and assembly machinery component 50 homolog	1	ETSYGLSFFK	ETSYGLSFFK	2	ETSYGLSFFK2	3004.63	6906.34	5517.74	5136.62	5140.76	4652.09	5217.68	3692.5	6732.84	5721.74		5158.63	4392.91	4450.09	4221.46	4203.81	5184.72	4307.7
Q9Y512	Q9Y512	SAM50_HUMAN	SAMM50	Sorting and assembly machinery component 50 homolog	1	ETSYGLSFFKPR	ETSYGLSFFKPR	2	ETSYGLSFFKPR2		9088.6		4462.07	6062.05				11006.5								6973.9
Q9Y512	Q9Y512	SAM50_HUMAN	SAMM50	Sorting and assembly machinery component 50 homolog	1	ETSYGLSFFKPR	ETSYGLSFFKPR	3	ETSYGLSFFKPR3	51062.7	38063.1	31923.4	42941.2	30214.9	15043.5	50539.9	49727.7	56126	43283.6	44834.3	41405	44571.1	40608.8	51604.4	37990.6	47508.1	39943.1
O75369	O75369	FLNB_HUMAN	FLNB	Filamin-B	1	ETTDFKVDTK	ETTDFKVDTK	2	ETTDFKVDTK2	12263.7			13031.5	5131.97		11175.9	9150.21	9613.01	10215.3	13216.1	14128.5	12627.6	10844.2	14709.4	13673.1	12816.6	8227.46
O43707	O43707	ACTN4_HUMAN	ACTN4	Alpha-actinin-4	1	ETTDTDTADQVIASFK	ETTDTDTADQVIASFK	2	ETTDTDTADQVIASFK2	255504	280718	227530	303415	274789	262866	294611	270084	244344	255860	290654	283617	332052	286394	359413	341970	294200	294794
O43707	O43707	ACTN4_HUMAN	ACTN4	Alpha-actinin-4	1	ETTDTDTADQVIASFK	ETTDTDTADQVIASFK	3	ETTDTDTADQVIASFK3	5538.18	7981.06		6358.89	7082.98	10579.9	4005.95	6445.69	7350.94	5368.53	4918.57	6380.3	7527.22	6290.85	3630.61	5602.31	7287.01	7253.92
P35658	P35658	NU214_HUMAN	NUP214	Nuclear pore complex protein Nup214	1	ETTESLHGDISSLK	ETTESLHGDISSLK	2	ETTESLHGDISSLK2	23421.9	19181.4	18853.3	24016.5	25006.7	23684.2	24376.9	23269.1	15880.1	21047.2	30843.1	24326.4	27591.6	23146.1	29477.7	29818.8	35591.6	20042.9
P35658	P35658	NU214_HUMAN	NUP214	Nuclear pore complex protein Nup214	1	ETTESLHGDISSLK	ETTESLHGDISSLK	3	ETTESLHGDISSLK3	21638.9	34429.5	12882.9	25326.1	23723.5	42386	17135.7	21446.8	27128.7	23991	11706.3	22563.4	20609.7	27269.9	10437.3	14988.8	6920.75	24773.8
Q9UG63	Q9UG63	ABCF2_HUMAN	ABCF2	ATP-binding cassette sub-family F member 2	1	ETTEVDLLTK	ETTEVDLLTK	2	ETTEVDLLTK2	42198.6	128847	82719.6	67124.6	120846	173882	25353.2	33845.8	146463	49610.4	19276.3	40761	33651.5	67006.8	8193.86	29429.5	29144.2	83024
Q9NRW7	Q9NRW7	VPS45_HUMAN	VPS45	Vacuolar protein sorting-associated protein 45	1	ETTGIVSMVYTQSEILQK	ETTGIVSMVYTQSEILQK	2	ETTGIVSMVYTQSEILQK2	9431.62	7218.99		6860.76	9223.07		9555.42	9069.4	8566.39	11881.2	11730.5	10621.4	6277.15	8201.89		8507.02	8954.02	7515.6
Q4G0F5	Q4G0F5	VP26B_HUMAN	VPS26B	Vacuolar protein sorting-associated protein 26B	1	ETTGTGPNVYHENDTIAK	ETTGTGPNVYHENDTIAK	3	ETTGTGPNVYHENDTIAK3	30117.2	30165.6	25623.8	26619.8	28232.1	20035.9	32199.4	25896.9	23366.2	28678.1	26283.3	26441.9	26693.8	29675.1	30475.9	30342.6	29637.2	30164.7
P52732	P52732	KIF11_HUMAN	KIF11	Kinesin-like protein KIF11	1	ETTIDGEELVK	ETTIDGEELVK	2	ETTIDGEELVK2	27059.7	38335.1	25429.1	29956	32290.4	39565.1	24400.4	21005.2	32598.7	25090.9	15845.3	20477.9	27973.6	34666.3	17984	20001.6	16630.6	42529.6
Q9UBB4	Q9UBB4	ATX10_HUMAN	ATXN10	Ataxin-10	1	ETTNIFSNCGCVR	ETTNIFSNC(UniMod:4)GC(UniMod:4)VR	2	ETTNIFSNC(UniMod:4)GC(UniMod:4)VR2	18402.8	10242	5533.22	16213.7	13264.5	10686.7	21613.8	15997.9	14572.3	19987.1	18720.8	16586.1	20105.1	16601.1	17558.2	21324.4	18511.9	13214.2
Q96SU4	Q96SU4	OSBL9_HUMAN	OSBPL9	Oxysterol-binding protein-related protein 9	1	ETTNSMVESIK	ETTNSMVESIK	2	ETTNSMVESIK2	18330.8	8884.49		12597.6	20876.3	32007.3	17370.7	17825.7	20719.4	17241.9	14584.9	19201.1	15464.5	23764.2	13366.8	11807.9	15040.3	19564.4
O60547	O60547	GMDS_HUMAN	GMDS	GDP-mannose 4,6 dehydratase	1	ETTPFYPR	ETTPFYPR	2	ETTPFYPR2	6463.3	26896	21724.2	17034.8	20629.3	34280.8	7380.55	8882	18686.7	8906.78		7064.02	9723.58	10841.7				19110.1
Q9NYV4	Q9NYV4	CDK12_HUMAN	CDK12	Cyclin-dependent kinase 12	1	ETTSGTSTEPVK	ETTSGTSTEPVK	2	ETTSGTSTEPVK2	1955.94	2220.67	4449.63	1553.24	2345.52	2958.03	2090.43	2967.98			2357.44	1589.69	2043.93	2488.28	2521.88	1070.19	2647.17	2033.59
Q9Y483	Q9Y483	MTF2_HUMAN	MTF2	Metal-response element-binding transcription factor 2	1	ETTSSSISR	ETTSSSISR	2	ETTSSSISR2		6893.26	8572.84	5292.53	8843.19	3542.4	7303.17	6687.72	5729.21	2717.15	8412.67	9295.23	9502.6	9973.61	6691.55	6131.1	9700.1	7680.54
P42166	P42166	LAP2A_HUMAN	TMPO	Lamina-associated polypeptide 2, isoform alpha	1	ETTTGYYK	ETTTGYYK	2	ETTTGYYK2	16831.3	16520.4	12103	16003.7	14319.7	17535.6	11964.8	12804.1	20146.1	17133.3	11298.3	18456.8	9503.25	20264.5	11500.5	7242	12853.8	16231
Q9Y5L0	Q9Y5L0	TNPO3_HUMAN	TNPO3	Transportin-3	1	ETTVGAVTVTHK	ETTVGAVTVTHK	2	ETTVGAVTVTHK2	32224.8	27248	30677.9	31662.6	31186.3	29103.5	33710.1	27707.4	26336.9	32541.8	38537.4	27999.5	31906.2	29510.5	29559	28393.5	34101.8	26113.2
Q9Y5L0	Q9Y5L0	TNPO3_HUMAN	TNPO3	Transportin-3	1	ETTVGAVTVTHK	ETTVGAVTVTHK	3	ETTVGAVTVTHK3	31685.4	36962.9	19993.7	27056.2	27861.2	43081.1	20864.2	24445.6	33517	26950.6	18636.3	23489.5	22716.4	25118.2	15463	16492.7	18345.1	26617.8
Q96J84	Q96J84	KIRR1_HUMAN	KIRREL1	Kin of IRRE-like protein 1	1	ETTVSQLLINPTDLDIGR	ETTVSQLLINPTDLDIGR	2	ETTVSQLLINPTDLDIGR2	14052.1	9802.72	10619.5	14842.2		6263.56	10498.5	13222.2	9675.56	14355.4	12769.1	9626.57	12639.5	11873.7	11211.6	17770.1	12128.3	14132.1
P31689	P31689	DNJA1_HUMAN	DNAJA1	DnaJ homolog subfamily A member 1	1	ETTYYDVLGVKPNATQEELK	ETTYYDVLGVKPNATQEELK	3	ETTYYDVLGVKPNATQEELK3	37870.9	63680.3	95707.3	32483.9	61944.5	74991.4	26156.9	34495.7	29545.5	27905.1	35566.9	29467	33367.9	27343.2	27198	33735.4	30037.4	19979.6
P31689	P31689	DNJA1_HUMAN	DNAJA1	DnaJ homolog subfamily A member 1	1	ETTYYDVLGVKPNATQEELKK	ETTYYDVLGVKPNATQEELKK	3	ETTYYDVLGVKPNATQEELKK3	68833.7	47493.4	57976.5	60317.1	59635.4	42722.5	71928.6	67573	65088.7	72884.3	71707.4	75945.2	62256	58709.4	53649.5	71232.4	66194.7	52852.6
P31689	P31689	DNJA1_HUMAN	DNAJA1	DnaJ homolog subfamily A member 1	1	ETTYYDVLGVKPNATQEELKK	ETTYYDVLGVKPNATQEELKK	4	ETTYYDVLGVKPNATQEELKK4	94771.1	109187	92788.4	105061	104108	79595.2	86191.7	84676	120395	103079	78947.4	96742.6	83584.8	92931.6	52989	81253.7	72151.7	96490.8
O60841	O60841	IF2P_HUMAN	EIF5B	Eukaryotic translation initiation factor 5B	1	ETVAVKPTENNEEEFTSK	ETVAVKPTENNEEEFTSK	3	ETVAVKPTENNEEEFTSK3	26622.2	32637.5	45858.4	28697.1	22999	43501.6	17139.4	24405.7	21759.5	17418.7	21843.3	25645	17650.4	19077.6	19586.8	20012.3	16992.7	20742.8
Q14204	Q14204	DYHC1_HUMAN	DYNC1H1	Cytoplasmic dynein 1 heavy chain 1	1	ETVDQVEELR	ETVDQVEELR	2	ETVDQVEELR2	13783.1	34651.1	57303.7	15912.8	28691.1	60669.1	10590.6	14619.8	15516.3	10034.3	17307.3	14011.9	14103	14751.3	17226.8	15608.6	13044.2	9935.38
Q14204	Q14204	DYHC1_HUMAN	DYNC1H1	Cytoplasmic dynein 1 heavy chain 1	1	ETVDQVEELRR	ETVDQVEELRR	2	ETVDQVEELRR2							12856.8		19622.6	12466.8	12827.8			14787		17172.3
Q14204	Q14204	DYHC1_HUMAN	DYNC1H1	Cytoplasmic dynein 1 heavy chain 1	1	ETVDQVEELRR	ETVDQVEELRR	3	ETVDQVEELRR3	56373.9	53444.5	38404.1	62804	47065.3	43209.9	52793.1	50076	70656.2	55308.5	50958	57494.7	54877.8	56977.1	56556.9	53793.1	49225.8	62637.7
P43007	P43007	SATT_HUMAN	SLC1A4	Neutral amino acid transporter A	1	ETVDSFLDLAR	ETVDSFLDLAR	2	ETVDSFLDLAR2	6579.17	6535.27	5013.12	6555.35	7634.62	7264.86	7044.51	4417.34	7607.18	4888.22	8003.28	7284.13	9565.76	8841.39	9217.18	7319.16	6762.66	10317.6
P07942	P07942	LAMB1_HUMAN	LAMB1	Laminin subunit beta-1	1	ETVDSVER	ETVDSVER	2	ETVDSVER2	14130.8	12614.2		13830.5	12527.3		15354.5	12092.5	14349.5	8650.45	8930.56	13013.3	8120.31	11392.2	10099.9		9674.57	11120.6
Q13620	Q13620	CUL4B_HUMAN	CUL4B	Cullin-4B	1	ETVEEQASTTER	ETVEEQASTTER	2	ETVEEQASTTER2	170361	147128	156262	151268	148970	136332	170947	148290	132416	154418	167598	156522	151376	137109	166733	166189	171792	141758
Q13619	Q13619	CUL4A_HUMAN	CUL4A	Cullin-4A	1	ETVEEQVSTTER	ETVEEQVSTTER	2	ETVEEQVSTTER2	24472.8	25129.3	21192.2	21664.9	21992.7	17467	25011.9	21670.3	18713.1	22350.9	22822.7	24343.9	19925.2	23845.9	21173.2	25332.2	23019	22880.4
Q14203	Q14203	DCTN1_HUMAN	DCTN1	Dynactin subunit 1	1	ETVGDLEAMNEMNDELQENAR	ETVGDLEAMNEMNDELQENAR	3	ETVGDLEAMNEMNDELQENAR3	1532.95			1361.12	1958.13	1406.84		1321.95	1617.09	1018.73	910.243	1493.24	1291.6	1277.24				1805.78
Q9Y2Q5	Q9Y2Q5	LTOR2_HUMAN	LAMTOR2	Ragulator complex protein LAMTOR2	1	ETVGFGMLK	ETVGFGMLK	2	ETVGFGMLK2	34876	24025.1		33118.8	48009.9	43552.9	30649	33749.8	50245.8	42025.9	31542.2	33913.6	34203.1	30914.4	29175	33046.7	45962.9	31438.7
Q8N3R9	Q8N3R9	PALS1_HUMAN	PALS1	Protein PALS1	1	ETVIHVK	ETVIHVK	2	ETVIHVK2	5843.8	5670.53		4207.84	6324.77		3551.53	3008.46	4995.48	2912.73	4305.37	5504.58	3606.98		4767.51		3721.6	5695.55
Q96RP9	Q96RP9	EFGM_HUMAN	GFM1	Elongation factor G, mitochondrial	1	ETVISGMGELHLEIYAQR	ETVISGMGELHLEIYAQR	3	ETVISGMGELHLEIYAQR3	13069.4			5142.83	3782.55		11869.7	12091.3		4549.94	14387.5	13216.3	9507.6	8087.4	13740.2	11458	13248.6	4822.34
O94822	O94822	LTN1_HUMAN	LTN1	E3 ubiquitin-protein ligase listerin	1	ETVLENNELEK	ETVLENNELEK	2	ETVLENNELEK2	19137.3	23376.9	27529.8	20785.4	21403.4	19900.4	21438.6	20595.2	20176	24544.6	20791.7	24021.9	24913.5	20910.7	18699.4	21280.4	19214.8	26234
Q96HA1	A8CG34;Q96HA1;Q6PJE2	P121A_HUMAN	POM121	Nuclear envelope pore membrane protein POM 121	0	ETVLSALK	ETVLSALK	2	ETVLSALK2	3898.14	11042.7	5051.19		6956.87	17634.3			8355									3842.34
Q8WUM4	Q8WUM4	PDC6I_HUMAN	PDCD6IP	Programmed cell death 6-interacting protein	1	ETVLSALSR	ETVLSALSR	2	ETVLSALSR2	44452.7	74042.7	70208.7	56266.4	67989.8	171224	37283.5	40918.4	79117.9	50821.3	32454.8	41437.4	48710.6	32917.9	33742.6	25863.5	37806.6	87466.4
O95219	O95219	SNX4_HUMAN	SNX4	Sorting nexin-4	1	ETVNETGFQLK	ETVNETGFQLK	2	ETVNETGFQLK2	36659.3	41399.2	32001.3	40423.6	45323.5	44333.8	33404.4	40875.7	49571.9	41317.9	38306.6	40718.5	35553.4	37766.3	26547.6	33337.9	38351.1	40932.3
Q9Y3A2	Q9Y3A2	UTP11_HUMAN	UTP11	Probable U3 small nucleolar RNA-associated protein 11	1	ETVNSPAIYK	ETVNSPAIYK	2	ETVNSPAIYK2	30347.8	43290.9	28265.9	37953.8	39952.3	47536.1	29194.9	33871.4	33526.8	38264.6	19057.2	34900.7	27760.6	33270.4	18078.9	22992	14373.3	41948.4
Q99816	Q99816	TS101_HUMAN	TSG101	Tumor susceptibility gene 101 protein	1	ETVNVITLYK	ETVNVITLYK	2	ETVNVITLYK2	40666.8	46799.9	26122.9	40645.3	46447.8	38520.8	21988.9	25676.5	43449	34110.9	17834.5	28536.8	31840.5	37116.3	29510.2	25208.7	36484.1	41628.5
Q8WW12	Q8WW12	PCNP_HUMAN	PCNP	PEST proteolytic signal-containing nuclear protein	1	ETVPTLAPK	ETVPTLAPK	2	ETVPTLAPK2	66596.6	136573	75622.5	77894.7	86100	254123	46602.8	49951.3	123176	67219.9	32083	45247.5	63896.9	92199.4	25581.8	40784.5	42639.6	112986
Q01804	Q01804	OTUD4_HUMAN	OTUD4	OTU domain-containing protein 4	1	ETVPVELEPK	ETVPVELEPK	2	ETVPVELEPK2		5357.75	8292.89		6229.2	9071.71		2263.71	3090.34	3094.5		2289.15		2694.09	907.931		1690.85	4119.69
Q9BW85	Q9BW85	YJU2_HUMAN	YJU2	Splicing factor YJU2	1	ETVQNEVYLGLPIFR	ETVQNEVYLGLPIFR	2	ETVQNEVYLGLPIFR2	9682.52	6528.77	6834.63	8844.3	3977.87		8789.81	8650.49	5774.76	7630.72	9947.74	10100.8	7476.4	5842.44	9410.29	7115.08	7693.07	5292.7
P18206	P18206	VINC_HUMAN	VCL	Vinculin	1	ETVQTTEDQILK	ETVQTTEDQILK	2	ETVQTTEDQILK2	87228	120756	108926	89177	106094	128093	104479	97744.5	99088.6	100325	95974.3	97303.5	100260	94240.6	111816	103493	92916.5	103012
P18206	P18206	VINC_HUMAN	VCL	Vinculin	1	ETVQTTEDQILKR	ETVQTTEDQILKR	2	ETVQTTEDQILKR2	28052.8	20612.3	20661.2	27284.7	25769.2	12358.5	28400.7	18062.6	22721.9	22938.7	38826.8	24711	29842	24762.7	34286.8	32377.1	34370.5	23133.4
P18206	P18206	VINC_HUMAN	VCL	Vinculin	1	ETVQTTEDQILKR	ETVQTTEDQILKR	3	ETVQTTEDQILKR3	65696.7	66832.8	39175.6	69575.5	59085.6	62766.9	55051.9	57006.4	68170.3	54201.7	60871.9	54790.9	66306.2	64453.4	50769.3	55612.4	57636.7	68739.8
Q9UPN6	Q9UPN6	SCAF8_HUMAN	SCAF8	SR-related and CTD-associated factor 8	1	ETVQTTQSPTPVEK	ETVQTTQSPTPVEK	2	ETVQTTQSPTPVEK2				10630.6			3484.27	7495.69							3059.75	5476.59		7852.04
Q9Y4E1	Q641Q2;Q9Y4E1	WAC2C_HUMAN	WASHC2C	WASH complex subunit 2C	0	ETVSEAPPLLFSDEEEKEAQLGVK	ETVSEAPPLLFSDEEEKEAQLGVK	3	ETVSEAPPLLFSDEEEKEAQLGVK3	8590.11	7712.16	7416.06	8586.41	6200.45	5743.17	8153.92	7531.14	3971.91	9088.89	5839.32	10423.8	6634.66	7798.38	7375.12	9834.34	6801.68	8370.19
P13639	P13639	EF2_HUMAN	EEF2	Elongation factor 2	1	ETVSEESNVLCLSK	ETVSEESNVLC(UniMod:4)LSK	2	ETVSEESNVLC(UniMod:4)LSK2	1.7644e+06	1.50565e+06	1.49636e+06	1.81498e+06	1.62211e+06	1.24522e+06	1.79945e+06	1.82556e+06	1.58789e+06	1.67856e+06	1.69868e+06	1.63716e+06	1.85716e+06	1.77032e+06	1.75536e+06	1.88198e+06	1.99755e+06	1.70824e+06
Q14203	Q14203	DCTN1_HUMAN	DCTN1	Dynactin subunit 1	1	ETVSQRPGATVPTDFATFPSSAFLR	ETVSQRPGATVPTDFATFPSSAFLR	3	ETVSQRPGATVPTDFATFPSSAFLR3	49893.6	33724.5	29418.8	40704.6	26984.1	11861.7	46005.2	45358.8	27860.2	42839.6	39635.5	35478.3	47802.2	45385.5	50828.5	38314.1	47203.9	44823.5
Q5THK1	Q5THK1	PR14L_HUMAN	PRR14L	Protein PRR14L	1	ETVTEPHGEVNHNQK	ETVTEPHGEVNHNQK	3	ETVTEPHGEVNHNQK3	5301.32	4895.57	6048.35	5867.04			4201.19	3715.32	3530.6	5455.51	5320.5			4094.32	6244.59	5616.7	3597.18	4032.75
Q8IWJ2	Q8IWJ2	GCC2_HUMAN	GCC2	GRIP and coiled-coil domain-containing protein 2	1	ETVTQLQNIIEANSQHYQK	ETVTQLQNIIEANSQHYQK	3	ETVTQLQNIIEANSQHYQK3	9545.64	10265.3	9730.82	10536.5	8839.46	6136.3	9106.24	6638.38	8537.73	8735.28	8441.43	9804.04	11150.9	8799.72	10227.5	10079.6	11262.5	9543.25
Q66GS9	Q66GS9	CP135_HUMAN	CEP135	Centrosomal protein of 135 kDa	1	ETVTSEVVNLSNK	ETVTSEVVNLSNK	2	ETVTSEVVNLSNK2	5400.63	9063.84	8014.05	8403.14	7154.69	5850.65	5824.45	6776.88	7080.31	5651.59	5708.76	8297.15	9133.82	4152.52	4854.38	7962.22	5557.24	7817.87
P55072	P55072	TERA_HUMAN	VCP	Transitional endoplasmic reticulum ATPase	1	ETVVEVPQVTWEDIGGLEDVK	ETVVEVPQVTWEDIGGLEDVK	2	ETVVEVPQVTWEDIGGLEDVK2	39861.4	24411.5		21624.3	18501.3	5038.53	30646.9	37446.4	4584.6	23572.1	48324.3	31168.5	38972.6	25583.6	43543.7	45274	27219.3	26619.4
P55072	P55072	TERA_HUMAN	VCP	Transitional endoplasmic reticulum ATPase	1	ETVVEVPQVTWEDIGGLEDVK	ETVVEVPQVTWEDIGGLEDVK	3	ETVVEVPQVTWEDIGGLEDVK3	3996.91	3630.58			4635.68		3824.74	4335.32		3067.99	5248.17	4243.19	4966.26	3761.98	5309.66	4845.43	3324.95	4657.19
P55072	P55072	TERA_HUMAN	VCP	Transitional endoplasmic reticulum ATPase	1	ETVVEVPQVTWEDIGGLEDVKR	ETVVEVPQVTWEDIGGLEDVKR	3	ETVVEVPQVTWEDIGGLEDVKR3	444836	257259		339905	351407	53894.2	367306	425661	409662	382427	436684	411424	415647	384466	459207	414076	427049	462174
P16333	P16333	NCK1_HUMAN	NCK1	SH2/SH3 adapter protein NCK1	1	ETVYCIGQR	ETVYC(UniMod:4)IGQR	2	ETVYC(UniMod:4)IGQR2	10385.2	11448.9	7371.83	13418.7	6764.14	12630.3	9469.1	8845.84	9145.57	9772.9	7784.74	9301.29	8538.29	7293.7	7147.44	7994.86	7116.69	11734.1
P13010	P13010	XRCC5_HUMAN	XRCC5	X-ray repair cross-complementing protein 5	1	ETVYCLNDDDETEVLK	ETVYC(UniMod:4)LNDDDETEVLK	2	ETVYC(UniMod:4)LNDDDETEVLK2	22945.7	23259.5	49165.9	21613.8	27960.7	38587	22422.1	22392.1		16622.1	23727.5	20068.1	22627.5	20204.2	30615.3	27169.2	21335.9	18790.8
P13010	P13010	XRCC5_HUMAN	XRCC5	X-ray repair cross-complementing protein 5	1	ETVYCLNDDDETEVLKEDIIQGFR	ETVYC(UniMod:4)LNDDDETEVLKEDIIQGFR	3	ETVYC(UniMod:4)LNDDDETEVLKEDIIQGFR3	30812.3	6953.8	6343.8	27495.9	4775.09		16847.8	30264.5	4248.83	20405.5	33575.3	28689.3	26810.7	21311	41510	31695	18444.3	15663
O00461	O00461	GOLI4_HUMAN	GOLIM4	Golgi integral membrane protein 4	1	ETVYNLR	ETVYNLR	2	ETVYNLR2	7572.63	22237.9	6354.33	10195.6	24994.7	53420.7	12725.5	6856.19	22900.7	7536.53	3337.49	4942.12	9815.54	10262.1				25188.9
Q9NV35	Q9NV35	NUD15_HUMAN	NUDT15	Nucleotide triphosphate diphosphatase NUDT15	1	ETWEEAALHLK	ETWEEAALHLK	2	ETWEEAALHLK2	18257.1	11180.1		8070.89	10507.9	14446.7	14351.1	13779.6	8578.55	14513.4	19293.4	15979	14822.1	17232.1	23149	15809.9	14257.3	17282.2
Q9NV35	Q9NV35	NUD15_HUMAN	NUDT15	Nucleotide triphosphate diphosphatase NUDT15	1	ETWEEAALHLK	ETWEEAALHLK	3	ETWEEAALHLK3	24077.5	20444.1		23861.2	44085.4	35169.9	40120	38592.6	43567.1	41191.4	35881.2	43494.6	36786.2	42190.4	30392.4	35841.6	44302	42952.6
Q9Y4W2	Q9Y4W2	LAS1L_HUMAN	LAS1L	Ribosomal biogenesis protein LAS1L	1	ETWELEEFR	ETWELEEFR	2	ETWELEEFR2	7343.62	8337.36		4120.64	9572.97	16978.3	3631.85	6238.01	5601.85	4637.1	4546.97	6288.63	4275.92	5031.36	4684.65	4146.59	5214.94	4724.32
Q96MM7	O60243;Q96MM7;Q8IZP7	H6ST2_HUMAN	HS6ST2	Heparan-sulfate 6-O-sulfotransferase 2	0	ETWLFSR	ETWLFSR	2	ETWLFSR2	9183.53	5102.08		8732.42	8830.25	11722.7		11917.6	12982.4	13715.7	9408.8	10194.8	9326.97	10564.3	7134.77	9202.68	11294.5	8726.35
Q01082	O15020;P11277;Q01082	SPTB2_HUMAN	SPTBN1	Spectrin beta chain, non-erythrocytic 1	0	ETWLSENQR	ETWLSENQR	2	ETWLSENQR2	103852	77884.2		78709.3	118125	124062	105392	113931	113821	111676	75916.6	107709	101554	114665	89644.7	91745.5	95090.7	120316
P15170	P15170;Q8IYD1	ERF3A_HUMAN	GSPT1	Eukaryotic peptide chain release factor GTP-binding subunit ERF3A	0	ETWYLSWALDTNQEER	ETWYLSWALDTNQEER	2	ETWYLSWALDTNQEER2	4310.43				1017.31		6244.99	3596.67		3225.4	9637.47	4701.99	1930.51		7932.14		3212.98
Q9BZE1	Q9BZE1	RM37_HUMAN	MRPL37	Large ribosomal subunit protein mL37	1	ETYCPVIVDNLIQLCK	ETYC(UniMod:4)PVIVDNLIQLC(UniMod:4)K	2	ETYC(UniMod:4)PVIVDNLIQLC(UniMod:4)K2	3083.99	3001.63		2825.23	3106.16	2300.56	2951.93	2879.16	3538.26	2784.84	3010	2792.13	3755.96	3148.73	2735.72	2625.89	2407.25
P00742	P00742	FA10_HUMAN	F10	Coagulation factor X	1	ETYDFDIAVLR	ETYDFDIAVLR	2	ETYDFDIAVLR2							5866.07	3365.49	3635.51	6582.47	1740.65	4331.68	3591.44	5065	1970.95	4044.56		2695.52
Q71F23	Q71F23	CENPU_HUMAN	CENPU	Centromere protein U	1	ETYDSSSLPALLFK	ETYDSSSLPALLFK	2	ETYDSSSLPALLFK2	6359.37	5954.84		5865.64	6358.65		7096.5		9954.42	6714.79	8126.63	7506.53	10312.8	12296.1	8566.46	8890.57	8937.94	11589.9
O95347	O95347	SMC2_HUMAN	SMC2	Structural maintenance of chromosomes protein 2	1	ETYEALLAR	ETYEALLAR	2	ETYEALLAR2	4782.39	11848.5	12125.8	4046.1	10168.1	18010.9			8969.7			2624.44	2866.36	5537.84				6870
Q8TF05	Q8TF05	PP4R1_HUMAN	PPP4R1	Serine/threonine-protein phosphatase 4 regulatory subunit 1	1	ETYETLASDMQWK	ETYETLASDMQWK	2	ETYETLASDMQWK2	12332.5	3594.5		8625.18	9074.76	6120.63	11115.3	12425.5	11756.9	16504.7	15593.3	13303	9736.58	9201.64	16584.2	11416.3	11165.1	12481.6
Q9UPT5	Q9UPT5	EXOC7_HUMAN	EXOC7	Exocyst complex component 7	1	ETYGAFLQK	ETYGAFLQK	2	ETYGAFLQK2	12361.1	22793.7	19752.8	18288.5	22508.6	22520.6	5760.94	14779.5	28853.4	13924.4	6296.84	13464.8	12240.3	18457.6	3732.24	8270.25	10876.6	19238.7
Q5TC12	Q5TC12	ATPF1_HUMAN	ATPAF1	ATP synthase mitochondrial F1 complex assembly factor 1	1	ETYGLVETFNLRPNEFK	ETYGLVETFNLRPNEFK	3	ETYGLVETFNLRPNEFK3	28613.6	35333.2	33758	40798.3	29922.3	5790.77	33835.2	35137.4	30085.3	37817	36213.5	32025.5	40658	34115.9	34617.5	41597.9	31978.2	31709.8
Q86VN1	Q86VN1	VPS36_HUMAN	VPS36	Vacuolar protein-sorting-associated protein 36	1	ETYGSGTQYHMQLAK	ETYGSGTQYHM(UniMod:35)QLAK	3	ETYGSGTQYHM(UniMod:35)QLAK3		6743.98	13662.7	4115
Q86VN1	Q86VN1	VPS36_HUMAN	VPS36	Vacuolar protein-sorting-associated protein 36	1	ETYGSGTQYHMQLAK	ETYGSGTQYHMQLAK	3	ETYGSGTQYHMQLAK3	13570.9	7427.36		6498.98	10043.3	9771.56	11189.4	13014.3	12288.9	10965.6	11356.9	11988.9	13690	11535.3	9827.15	10515.5	8215.29	13504.6
Q96I99	Q96I99	SUCB2_HUMAN	SUCLG2	Succinate--CoA ligase [GDP-forming] subunit beta, mitochondrial	1	ETYLAILMDR	ETYLAILM(UniMod:35)DR	2	ETYLAILM(UniMod:35)DR2		12960.3	32632.3	10057	2834.93	4772.04						1971.95	3176.35				2420.39	1544.24
Q96I99	Q96I99	SUCB2_HUMAN	SUCLG2	Succinate--CoA ligase [GDP-forming] subunit beta, mitochondrial	1	ETYLAILMDR	ETYLAILMDR	2	ETYLAILMDR2	63895.8	45138.9		49424.2	68293	49891.1	65432.6	59598.8	48243.7	62106.2	66249.8	58886	63596.3	69097.1	65883.7	63561.6	63522.8	62899.3
Q96SB8	Q96SB8	SMC6_HUMAN	SMC6	Structural maintenance of chromosomes protein 6	1	ETYLDLDSK	ETYLDLDSK	2	ETYLDLDSK2	4642.67	4898.42	3128.93	5023.53				3811.92	8664.59				2990.79		2198.52	2432.88	4129.17	7131.39
Q9UK61	Q9UK61	TASOR_HUMAN	TASOR	Protein TASOR	1	ETYLGPNEVLK	ETYLGPNEVLK	2	ETYLGPNEVLK2		21224.9	18693.9	15566.2	31619.9	22456.9			26792.7					18035.3				16269.7
Q9BZD4	Q9BZD4	NUF2_HUMAN	NUF2	Kinetochore protein Nuf2	1	ETYMEFLWQYK	ETYMEFLWQYK	2	ETYMEFLWQYK2	4137.59	1339.52		1005.08	1492.15		2904.26	3581.14	1406.23	3633.37	3238.33	4377.4	2759.42		3625.3	3942.51	1946.69	2799.73
P20338	P20338	RAB4A_HUMAN	RAB4A	Ras-related protein Rab-4A	1	ETYNALTNWLTDAR	ETYNALTNWLTDAR	2	ETYNALTNWLTDAR2	50393.1	25218.8		30598.5	46958.2	42389.5	46615.6	47411.8	53810.2	48690.3	51878.2	46982.2	49205.3	55022.7	47764.6	51308	49509	58210.2
Q9NZM3	Q9NZM3	ITSN2_HUMAN	ITSN2	Intersectin-2	1	ETYNTQQLALEQLYK	ETYNTQQLALEQLYK	2	ETYNTQQLALEQLYK2	6972.63	8396.03	10679.5	8010.57	7202.54	6656.68	8323.22	8962.18	6855.17	9474.34	8956.01	10097	9765.33	7901.75	9362.41	9691.41	9145.66	9053.74
A6NHR9	A6NHR9	SMHD1_HUMAN	SMCHD1	Structural maintenance of chromosomes flexible hinge domain-containing protein 1	1	ETYPDDPCFPSK	ETYPDDPC(UniMod:4)FPSK	2	ETYPDDPC(UniMod:4)FPSK2			5789.79					2963.57		3149.62		2480.49		3801.17		2633.87	2309.11
P29144	P29144	TPP2_HUMAN	TPP2	Tripeptidyl-peptidase 2	1	ETYPNYLPLYVAR	ETYPNYLPLYVAR	2	ETYPNYLPLYVAR2	13274.2	11645	10089.8	12043.8	11578.2	18631.7	9969.65	7760.33	12208.8	11169.5	10072.3	8266.4	12925.6	12216.3	8863.32	11919.1	10562.5	14704.2
O15066	O15066	KIF3B_HUMAN	KIF3B	Kinesin-like protein KIF3B	1	ETYSSLQQEVDIK	ETYSSLQQEVDIK	2	ETYSSLQQEVDIK2	9429.34	10537.6	11235.9	9784			8545.26	9933.42	9372.81	9470.03	11297.7	9901.45	9498.58	9315.73	9512.96	11328.3		7638.25
P82933	P82933	RT09_HUMAN	MRPS9	Small ribosomal subunit protein uS9m	1	ETYTEDFIK	ETYTEDFIK	2	ETYTEDFIK2		6882.1	5689.24		6339.64	24952.3			7132.91
P82933	P82933	RT09_HUMAN	MRPS9	Small ribosomal subunit protein uS9m	1	ETYTEDFIKK	ETYTEDFIKK	2	ETYTEDFIKK2	20578	15776.7	13219.8	22104.9	19660.2	16332.6	23924.1	22505.4	21940.9	24095.1	22181.3	24327	21857.4	21002.5	23710.5	22451.4	24082.8	18704
P82933	P82933	RT09_HUMAN	MRPS9	Small ribosomal subunit protein uS9m	1	ETYTEDFIKK	ETYTEDFIKK	3	ETYTEDFIKK3	12818.5	17260	7531.41	15742.1	10366.7	17039.4	7461.15	7774.29	19235.9	10232.9	4238.71	8275.71	8221.85	13715.9	4018.2	4787.47	2252.28	19814.8
Q9Y2L1	Q9Y2L1	RRP44_HUMAN	DIS3	Exosome complex exonuclease RRP44	1	ETYVEQEQGENANDR	ETYVEQEQGENANDR	2	ETYVEQEQGENANDR2	4898.83	5741.76	12690.5	6667.53	5448.98	7953.18	3100.11	4892.07	5160.93	3918.95	5106.61	7072.06	3300.25	3127.34	4290.86	4256.28	4026.64	4420.83
Q9Y2L1	Q9Y2L1	RRP44_HUMAN	DIS3	Exosome complex exonuclease RRP44	1	ETYVEQEQGENANDRNDR	ETYVEQEQGENANDRNDR	3	ETYVEQEQGENANDRNDR3	13117	9487.86	10657.5	13307.3	8084.05		10205.1	17144	10803.1	10682.4	18881.7	16835.2	12922.7	10814.1	18203.9	11365	11214.4	11435.1
Q9NYZ3	Q9NYZ3	GTSE1_HUMAN	GTSE1	G2 and S phase-expressed protein 1	1	ETYYLSDSPLLGPPVGEPR	ETYYLSDSPLLGPPVGEPR	2	ETYYLSDSPLLGPPVGEPR2	6568.84	7280.97		10281.2			10869.7	10088.9	3507.82	10980.8	16451.4	11817.6	16627.1	11397.4	20475.4	16353.5	12354.3	7847.01
Q9NWQ8	Q9NWQ8	PHAG1_HUMAN	PAG1	Phosphoprotein associated with glycosphingolipid-enriched microdomains 1	1	EVAAAAHLEK	EVAAAAHLEK	2	EVAAAAHLEK2	12954.5	10796.9	10064.2	11792.4	12099.2	9404.44	11117.5	11201.2	11601.7	11519.8	13285.9	11929.9	11426.6	10063.4	12581.1	12057.8	11739.6	10893.6
P25705	P25705	ATPA_HUMAN	ATP5F1A	ATP synthase F(1) complex subunit alpha, mitochondrial	1	EVAAFAQFGSDLDAATQQLLSR	EVAAFAQFGSDLDAATQQLLSR	2	EVAAFAQFGSDLDAATQQLLSR2	16198.2						11801.6	10645.9		8108.95	17834.1	12658.1	9683.69	9584.39	19155.7	15852.8	8341.98	4752.2
P25705	P25705	ATPA_HUMAN	ATP5F1A	ATP synthase F(1) complex subunit alpha, mitochondrial	1	EVAAFAQFGSDLDAATQQLLSR	EVAAFAQFGSDLDAATQQLLSR	3	EVAAFAQFGSDLDAATQQLLSR3	192925	20128.7	16515.6	86687.4	12617.7		140481	190543	30602.8	99435.4	217984	162446	131148	91654.2	234569	186963	96487.1	49515.1
Q13395	Q13395	TARB1_HUMAN	TARBP1	Probable methyltransferase TARBP1	1	EVAAGYLVPLLR	EVAAGYLVPLLR	2	EVAAGYLVPLLR2	5331.91	8558.84	6579.13	6177.96	7038.97	6268.97	7076.44	5623.43	5857.42	5497.06	4885.05	6921.59	5774.67	4725.37	5266.19	5966.11	5739.27	4734.11
P12956	P12956	XRCC6_HUMAN	XRCC6	X-ray repair cross-complementing protein 6	1	EVAALCR	EVAALC(UniMod:4)R	2	EVAALC(UniMod:4)R2		33062.7	17344.3		26842.2	78728.1
Q14254	Q14254	FLOT2_HUMAN	FLOT2	Flotillin-2	1	EVAAPDVGR	EVAAPDVGR	2	EVAAPDVGR2	10637.2	20682.8		10487.5	11923.8	34838.6		8148.99	17723.9	11601.3					5901.41	5396.48		10910.2
Q8WWI1	Q8WWI1	LMO7_HUMAN	LMO7	LIM domain only protein 7	1	EVAATEEDVTR	EVAATEEDVTR	2	EVAATEEDVTR2	6564.7		8470.91	4901.5	5176.39	5316.88	4200.94	6111.35	5015.51	4325.14	7141.48	5516.87	6346.31	4483.44	6697.83	6707.16	5608.57	5004.32
Q86XI2	Q86XI2	CNDG2_HUMAN	NCAPG2	Condensin-2 complex subunit G2	1	EVAATVHR	EVAATVHR	2	EVAATVHR2	13336.3	13936.7	12097.3	13246.7	16780.1	14103.8	14936.1	11909.5	12760.2	12093.2	15679.1	12926	16407.6	14838.4	14318.1	15122.7	15088.6	18674.4
O00471	O00471	EXOC5_HUMAN	EXOC5	Exocyst complex component 5	1	EVAAVLLHFK	EVAAVLLHFK	2	EVAAVLLHFK2	2356.21	6556.02	3460.1	3024.49		2289.21	2189.29	1654.45	5970.49	3043.07		2096.47	2345.45	2403.59	2234.32	2230.78	3225.21	2113.55
O00471	O00471	EXOC5_HUMAN	EXOC5	Exocyst complex component 5	1	EVAAVLLHFK	EVAAVLLHFK	3	EVAAVLLHFK3	2081.63	4436.78	1917.05	2117.78	1410.64	717.484			5723.31	2934.7		1217.65	1568.61	3546.53		1977.84		2495.55
P33992	P33992	MCM5_HUMAN	MCM5	DNA replication licensing factor MCM5	1	EVADEVTRPR	EVADEVTRPR	2	EVADEVTRPR2	29984.1	33119.3	31607	27830.9	36688.6	44463.8	31817.2	16035	32854.4	23176	36486.8	25612.8	33122.6	24162.8	33818	34818.5	32081.2	34958
P33992	P33992	MCM5_HUMAN	MCM5	DNA replication licensing factor MCM5	1	EVADEVTRPR	EVADEVTRPR	3	EVADEVTRPR3	35823.8	69906.7	41151.2	36208.7	45846.6	94063.4	34453.6	32390.4	62439.1	44709.3	25483.2	40897.2	32669.8	38774.5	20888.6	23699.5	23526.2	48311
P33992	P33992	MCM5_HUMAN	MCM5	DNA replication licensing factor MCM5	1	EVADEVTRPRPSGEEVLQDIQVMLK	EVADEVTRPRPSGEEVLQDIQVM(UniMod:35)LK	4	EVADEVTRPRPSGEEVLQDIQVM(UniMod:35)LK4		6954.53	12925.6	7745.11									1549.1			2420.83
P33992	P33992	MCM5_HUMAN	MCM5	DNA replication licensing factor MCM5	1	EVADEVTRPRPSGEEVLQDIQVMLK	EVADEVTRPRPSGEEVLQDIQVMLK	4	EVADEVTRPRPSGEEVLQDIQVMLK4	40837.6	10610.1		27535.9	11554		32066.1	39912.1	19195.3	27694.1	58302.6	38738.1	34128.2	28941.3	65771.1	47723.9	41618	28203.2
Q9H5V9	Q9H5V9	STEEP_HUMAN	STEEP1	STING ER exit protein	1	EVADSYAQNAK	EVADSYAQNAK	2	EVADSYAQNAK2	56051.8	54533.3	53256.1	60834.8	48238	53924.9	58059.8	58495.4	50067	65937.3	61942.4	63336.1	58435.1	58313.3	63452.1	58832.3	68510.6	54928.4
Q9H078	Q9H078	CLPB_HUMAN	CLPB	Mitochondrial disaggregase	1	EVADVLVDGYNVHYGAR	EVADVLVDGYNVHYGAR	2	EVADVLVDGYNVHYGAR2	8355.28	10483.7	4428.96	10156.1	7688.2	6995.96	13608	9161.14		11168.5	15903.4	10495.5	10424.2	10992	22818.2	17820.1	11354.8	9730.61
Q9H078	Q9H078	CLPB_HUMAN	CLPB	Mitochondrial disaggregase	1	EVADVLVDGYNVHYGAR	EVADVLVDGYNVHYGAR	3	EVADVLVDGYNVHYGAR3	34521.8	34360.1	32865.8	34766.9	36079.3	29036.1	27549.4	33189.1	39050.5	36254.5	32584.9	36071.5	37007.4	36406	33051.9	32548.6	32345.9	41742
Q99536	Q99536	VAT1_HUMAN	VAT1	Synaptic vesicle membrane protein VAT-1 homolog	1	EVAEAATGEDASSPPPK	EVAEAATGEDASSPPPK	2	EVAEAATGEDASSPPPK2	26176.6	29655.4	47017.4	21046.2	21887.4	24106.1	23312.4	22073.4	21237.8	27769	24266.2	29100.7	26653.7	15619.6	28732	28729.9	23741.6	20003.3
P25686	P25686	DNJB2_HUMAN	DNAJB2	DnaJ homolog subfamily B member 2	1	EVAEAYEVLSDK	EVAEAYEVLSDK	2	EVAEAYEVLSDK2	6101.22					9397.57	6080.24		5269.45	9512.34	5603.51	6149.06	5868.56	6033.24	4087.71	4872.32		6368.4
Q969M7	Q969M7	UBE2F_HUMAN	UBE2F	NEDD8-conjugating enzyme UBE2F	1	EVAELEANLPCTCK	EVAELEANLPC(UniMod:4)TC(UniMod:4)K	2	EVAELEANLPC(UniMod:4)TC(UniMod:4)K2	2938.89	3328.23	4274.12	7468.65		6566.04	2724.65	6339.99	4086.03	7202.1	5526.11	5168.22	5157.83	1701.11	2395.75	7544.08	5768.68	5173.5
Q9Y6D9	Q9Y6D9;Q8NCX0	MD1L1_HUMAN	MAD1L1	Mitotic spindle assembly checkpoint protein MAD1	0	EVAELKK	EVAELKK	2	EVAELKK2	4789.19	6320.59			6905.01	6064.37	5006.17	4933.7	7362.19	4638.24	5890.31	5805.9		6164.05	6376.99	4768.68	7579.65	8837.79
P13196	P13196	HEM1_HUMAN	ALAS1	5-aminolevulinate synthase, non-specific, mitochondrial	1	EVAETSAGPSVVSVK	EVAETSAGPSVVSVK	2	EVAETSAGPSVVSVK2	2673.87	3511.25	3584.63	4716.45	3570.62	2890.6	2817.44	2289.2	1293.93	2773.85	2776.27	4152.42	2916.94	3709.88	3584.24	3773.27	3658.17	2421.57
Q9BXP5	Q9BXP5	SRRT_HUMAN	SRRT	Serrate RNA effector molecule homolog	1	EVAFFNNFLTDAK	EVAFFNNFLTDAK	2	EVAFFNNFLTDAK2	167970	163711	156870	165000	176896	152574	155915	148718	160490	138960	165667	158567	167726	160240	186354	183644	188151	176649
Q16891	Q16891	MIC60_HUMAN	IMMT	MICOS complex subunit MIC60	1	EVAGAKPHITAAEGK	EVAGAKPHITAAEGK	2	EVAGAKPHITAAEGK2	7933.05		8087.64	7673.42	9000.56		12382.8	5627.05		8185.6	14061.1	9303.49	10007.1	7964.9	15946.8	12776.6	19742.7	13246.7
Q16891	Q16891	MIC60_HUMAN	IMMT	MICOS complex subunit MIC60	1	EVAGAKPHITAAEGK	EVAGAKPHITAAEGK	3	EVAGAKPHITAAEGK3	204120	200434	151744	189929	183214	185950	224322	174071	216729	191088	181393	167689	193298	189822	183861	197421	233629	194616
Q16891	Q16891	MIC60_HUMAN	IMMT	MICOS complex subunit MIC60	1	EVAGAKPHITAAEGK	EVAGAKPHITAAEGK	4	EVAGAKPHITAAEGK4	23488.1	26457.3	20611.5	20759	20937.1	17197.1	28315.6	20249.7	23868.1	21386.2	22624.7	24738.9	19228.5	22960.1	19098.3	19677.4	17993.2	23463.5
Q9Y3B7	Q9Y3B7	RM11_HUMAN	MRPL11	Large ribosomal subunit protein uL11m	1	EVAGLVTLK	EVAGLVTLK	2	EVAGLVTLK2	22235.7	43967.6	21222.1	27698.9	42555.3	54615.4	9631.94	10150.8	50793.7	13933.7	4250.91	8491.74	15683.8	35151.8	3593.99	1360.23	14421.9	35633.9
P17900	P17900	SAP3_HUMAN	GM2A	Ganglioside GM2 activator	1	EVAGLWIK	EVAGLWIK	2	EVAGLWIK2	14937.7	9088.23		9677.07	19091.2	15614.4	23420.6	20512.7	23775.2	21218.8	18483.9	17964.5	19565.8	17132.2	14575.7	17841.9	17548.6	19162
P46939	P46939	UTRN_HUMAN	UTRN	Utrophin	1	EVAGPTEMCDQR	EVAGPTEM(UniMod:35)C(UniMod:4)DQR	2	EVAGPTEM(UniMod:35)C(UniMod:4)DQR2			9078.25
P46939	P46939	UTRN_HUMAN	UTRN	Utrophin	1	EVAGPTEMCDQR	EVAGPTEMC(UniMod:4)DQR	2	EVAGPTEMC(UniMod:4)DQR2	5907.29	4733.57		5555.27	5016.24		6818.03	7424.8	5592.76	7926.66	7502.93	7364.49	7796.2	5925.71	6323.72	7053.47	8165.22	7930.95
Q53FA7	Q53FA7	QORX_HUMAN	TP53I3	Quinone oxidoreductase PIG3	1	EVAKPSPGEGEVLLK	EVAKPSPGEGEVLLK	2	EVAKPSPGEGEVLLK2							2656.09	1509.28		1508.04	2627.85	1843.34	4700	4182.53		6458.79
Q53FA7	Q53FA7	QORX_HUMAN	TP53I3	Quinone oxidoreductase PIG3	1	EVAKPSPGEGEVLLK	EVAKPSPGEGEVLLK	3	EVAKPSPGEGEVLLK3	8086.43	7376.22	8482.48	6556.39	7031	7772.2	4423.03	4245.73	7335.56	5573.59	3331.28	5322.95	16957	18687.4	8966.12	13835.2	11576.9	19723.3
Q9Y375	Q9Y375	CIA30_HUMAN	NDUFAF1	Complex I intermediate-associated protein 30, mitochondrial	1	EVALDITSSEEKPDVSFDK	EVALDITSSEEKPDVSFDK	3	EVALDITSSEEKPDVSFDK3	21088.7	17786.2	17613.2	21230.7	15503	11728	14505.9	17886.9	14436.9	17014.2	16446.6	19591.5	17615.8	15483.5	12218.3	17582.1	11331.3	16285.5
Q86XZ4	Q86XZ4	SPAS2_HUMAN	SPATS2	Spermatogenesis-associated serine-rich protein 2	1	EVALLAEMDK	EVALLAEMDK	2	EVALLAEMDK2	12227.5	10354.2		12324.6	14432.4	19626	12124	13259.3	15695.9	14436.4	11846.8	12581	14933.9	12517.8	9597.73	15277.9	10882.2	15207.9
Q86XZ4	Q86XZ4	SPAS2_HUMAN	SPATS2	Spermatogenesis-associated serine-rich protein 2	1	EVALLAEMDKVK	EVALLAEMDKVK	3	EVALLAEMDKVK3				3171.75	2738.12			3128.01		2774.97	2653.41	2114.98	3339.27	3005.29	4123.66	1410.9	3340.38	3210.13
Q86X10	Q86X10	RLGPB_HUMAN	RALGAPB	Ral GTPase-activating protein subunit beta	1	EVANAVVRPLGQVLGTPSVAGSENLLK	EVANAVVRPLGQVLGTPSVAGSENLLK	3	EVANAVVRPLGQVLGTPSVAGSENLLK3	5511.31	5220.09	5292.94	6587.26	3843.11		6346.17	8167.59	4513.81	8408.96	10427.3	6744.49	6802.71	6483.1	8221.03	9258.6	9028.58	5988.94
O00267	O00267	SPT5H_HUMAN	SUPT5H	Transcription elongation factor SPT5	1	EVANLKPK	EVANLKPK	2	EVANLKPK2	30395.6	30815.4	22245.6	25880.9	29470.9	26632.3	24581.3	22660.9	27916.3	23545.2	34242.3	24422.5	26555.7	21231.6	27227.4	25636.6	32583.9	26387.7
Q9Y490	Q9Y490;Q9Y4G6	TLN1_HUMAN	TLN1	Talin-1	0	EVANSTANLVK	EVANSTANLVK	2	EVANSTANLVK2	76131.1	78408.4	75010.4	82153.9	88912.2	98820	76327.7	76468.1	95206.9	83845.2	51621.6	71248.9	76464.4	83625.8	55665.7	67871.9	61218.6	86395.8
Q5T1M5	Q5T1M5	FKB15_HUMAN	FKBP15	FK506-binding protein 15	1	EVAPDGPLQESSTR	EVAPDGPLQESSTR	2	EVAPDGPLQESSTR2	42010.4	49442.2	44465.1	47372	48310	44592.4	47645.8	39682.6	42813.2	44906.2	43774.3	46284.8	45587.7	35809.1	47128.2	41367.2	51407.2	48432.7
Q8NBT2	Q8NBT2	SPC24_HUMAN	SPC24	Kinetochore protein Spc24	1	EVAQSLLNAK	EVAQSLLNAK	2	EVAQSLLNAK2	26903.8	44017.2	24032	31416.2	40361.7	47937.2	17487.5	15191.5	35597.5	18474.6	11085.4	15459.4	24419.4	28879.8	11544.2	12260.4	10216.9	39424.2
P08779	P08779	K1C16_HUMAN	KRT16	Keratin, type I cytoskeletal 16	1	EVASNSELVQSSR	EVASNSELVQSSR	2	EVASNSELVQSSR2	287424			315052			174107	3110.82		155654	3727.9		1912.75	4581.91	62910.1	2390.49	4997.02	53362.8
Q8TEA1	Q8TEA1	NSUN6_HUMAN	NSUN6	tRNA (cytosine(72)-C(5))-methyltransferase NSUN6	1	EVASYQPLQR	EVASYQPLQR	2	EVASYQPLQR2	9044.01	11546.6	9553.53	10880.4		14792.5	10761	12820.2	12979.2	12832.2	9667.46	10266.9	12044.6	12283.5	9002.95	10307.8	8162.95	13097.8
P15880	P15880	RS2_HUMAN	RPS2	Small ribosomal subunit protein uS5	1	EVATAIR	EVATAIR	2	EVATAIR2	13229.9	76327.8			21921.6	183411			82430.7									23109.2
O75534	O75534	CSDE1_HUMAN	CSDE1	Cold shock domain-containing protein E1	1	EVATDVR	EVATDVR	2	EVATDVR2	43565.6	101448	24879.4	32491.2	51312.5	158620	34349	38027.7	100415	63820.2		25549.2	18226.7	34677.1	8435.92	21025.6	20510.7	26636.3
Q5UIP0	Q5UIP0	RIF1_HUMAN	RIF1	Telomere-associated protein RIF1	1	EVATEEFNSDISLSDNTTPVK	EVATEEFNSDISLSDNTTPVK	2	EVATEEFNSDISLSDNTTPVK2		10161.4		9979.83	3291.4		11390.3	11253.5	5449.32	10094	11949.8	10158.1	10517.9	10740.1	9121.77	9988.62	8738.54	8268.18
Q04695	P02533;Q04695	K1C17_HUMAN	KRT17	Keratin, type I cytoskeletal 17	0	EVATNSELVQSGK	EVATNSELVQSGK	2	EVATNSELVQSGK2	654272	10217.6		722385	9019.66		337218	24703.9	2567.74	293314	28466.4	4589.39	10646.9	18387.3	138944	6303.58	20574.7	113550
Q9Y4C2	Q9Y4C2	TCAF1_HUMAN	TCAF1	TRPM8 channel-associated factor 1	1	EVATSLAYLPEWK	EVATSLAYLPEWK	2	EVATSLAYLPEWK2	39326.1	23318.8		29241.6	44261.3	12569	40687	43239.3	39273.4	40942.6	43159	41839.1	48667.3	49220.1	46408.3	46814	52983.8	47846.9
Q15067	Q15067	ACOX1_HUMAN	ACOX1	Peroxisomal acyl-coenzyme A oxidase 1	1	EVAWNLTSVDLVR	EVAWNLTSVDLVR	2	EVAWNLTSVDLVR2	15987.6	9418.13		12609.8	17452.1	10170.8	18225	16759.6	18228.5	17517.9	19116.3	18579.5	17604.2	17575.2	18183.5	16715.3	15146.7	17855.1
P42285	P42285	MTREX_HUMAN	MTREX	Exosome RNA helicase MTR4	1	EVAWVIFDEIHYMR	EVAWVIFDEIHYMR	3	EVAWVIFDEIHYMR3	7370.23			4164.58	2989.06		7494.26	4897.25	3831.22	6511.9	9894.93	8721.62	7970.67	6492.57	19080.1	7321.7	5104.74	6812.22
Q8NFW8	Q8NFW8	NEUA_HUMAN	CMAS	N-acylneuraminate cytidylyltransferase	1	EVAYLGNEVSDEECLKR	EVAYLGNEVSDEEC(UniMod:4)LKR	3	EVAYLGNEVSDEEC(UniMod:4)LKR3	12492.6	12544.8	6609.85	12764	6125.41	7795.65	6257.26	8806.51	10352	8156.86	4387.48	8733.2	9371.77	8382.81	6111.99	8196.38	4352.4	8107.95
P34897	P34897	GLYM_HUMAN	SHMT2	Serine hydroxymethyltransferase, mitochondrial	1	EVCDEVK	EVC(UniMod:4)DEVK	2	EVC(UniMod:4)DEVK2	26680.5		20110.2	31972.2	31002.2	54661	26065.7	31596.1	33907.5	30201.3	22782.3	26454.5	30200.6	30874.9	27982.6	31456.7	26861.1	34748.2
O95989	O95989	NUDT3_HUMAN	NUDT3	Diphosphoinositol polyphosphate phosphohydrolase 1	1	EVCEEAGVK	EVC(UniMod:4)EEAGVK	2	EVC(UniMod:4)EEAGVK2	6813.69		6953.82	11716	4406.71		6527.31		4580.77	4942.04	3698.88	5118.7	5767.8	4817.97	7399.65	6218.21	6048.63	6121.48
O95239	O95239	KIF4A_HUMAN	KIF4A	Chromosome-associated kinesin KIF4A	1	EVCEQNQQLLR	EVC(UniMod:4)EQNQQLLR	2	EVC(UniMod:4)EQNQQLLR2	5735.96	2833.75	4591.8	4046.48	5157.58	7389.64	5886.64	5167.34	5660.12	7511.45	6097.78	5256.73	6299.24	5584.57	6371.61	6443.98	5360.44	6542.44
Q00610	Q00610	CLH1_HUMAN	CLTC	Clathrin heavy chain 1	1	EVCFACVDGK	EVC(UniMod:4)FAC(UniMod:4)VDGK	2	EVC(UniMod:4)FAC(UniMod:4)VDGK2	14224.6	9948.58	7325.01	10134.9	9671.71	13191.2	9997.06	10478.7	13215.7	11668.5	8944.49	11897.4	13818.3	10968.3	9144.1	12732.8	13752.7	11435.6
Q7KZF4	Q7KZF4	SND1_HUMAN	SND1	Staphylococcal nuclease domain-containing protein 1	1	EVCFTIENK	EVC(UniMod:4)FTIENK	2	EVC(UniMod:4)FTIENK2	16995.5	31802.9	17220.2	20095.7	22209.5	47357.4	10229	20577.2	37766.3	17963.1	8876.75	14192	14009.7	17978.9	7364.32	8289.31	10983.6	25305.1
Q9Y3U8	Q9Y3U8	RL36_HUMAN	RPL36	Large ribosomal subunit protein eL36	1	EVCGFAPYER	EVC(UniMod:4)GFAPYER	2	EVC(UniMod:4)GFAPYER2	132744	188622	135623	143459	166131	181074	106246	115757	160231	114838	84316.3	97207.7	121109	143611	82855	81957.1	77484.2	160095
P52701	P52701	MSH6_HUMAN	MSH6	DNA mismatch repair protein Msh6	1	EVCLASER	EVC(UniMod:4)LASER	2	EVC(UniMod:4)LASER2	116482		55485.6			132094			118510	88423.7			82874.2	93911.5
Q9NY27	Q9NY27	PP4R2_HUMAN	PPP4R2	Serine/threonine-protein phosphatase 4 regulatory subunit 2	1	EVCPVLDQFLCHVAK	EVC(UniMod:4)PVLDQFLC(UniMod:4)HVAK	3	EVC(UniMod:4)PVLDQFLC(UniMod:4)HVAK3	7589.29	4126.25		8032.19		3733.26	6850.96	6729.96	7030.21	7077.95	7516.29	6180.12		8240.74	8760.01	9062.48	7644.88
Q9UBB6	Q9UBB6	NCDN_HUMAN	NCDN	Neurochondrin	1	EVCQLLPFLVR	EVC(UniMod:4)QLLPFLVR	2	EVC(UniMod:4)QLLPFLVR2	9229.44	8580.58	9669.29	7548.65	7784.06	8623.32	9749.27	8326.41	8610.63	8923.51	8733.65	7499.69	8255.89	6264.11	7218.49	6939.35	7387.62	6448.81
P05067	P05067	A4_HUMAN	APP	Amyloid-beta precursor protein	1	EVCSEQAETGPCR	EVC(UniMod:4)SEQAETGPC(UniMod:4)R	2	EVC(UniMod:4)SEQAETGPC(UniMod:4)R2	7293.66	6850.56	7237.37	8692.43	6693.4	4842.62	7921.35	8760.01	5764.1	8674.84	9404.96	8280.43	7526.97	7788.81	6892.14	6896.15	6929.48	7246.61
Q9ULE6	Q9ULE6	PALD_HUMAN	PALD1	Paladin	1	EVDAALDTVSETMTPMHYHLR	EVDAALDTVSETMTPMHYHLR	4	EVDAALDTVSETMTPMHYHLR4	1408.19								1908.42	2206.19	2891.55	2176.75	1663.09		3714.6	2409.32	2748.5	2304.84
Q8N6H7	Q8N6H7	ARFG2_HUMAN	ARFGAP2	ADP-ribosylation factor GTPase-activating protein 2	1	EVDAEYEAR	EVDAEYEAR	2	EVDAEYEAR2	42283.7	37889.4	37371.1	48907.4	38509.8	37686.7	41392.6	44337.3	35276.4	41885.8	42223.9	43403.8	45659.8	45493.6	48937.4	41816.9	45244	39947.5
Q9BW19	Q9BW19	KIFC1_HUMAN	KIFC1	Kinesin-like protein KIFC1	1	EVDALLHLAR	EVDALLHLAR	3	EVDALLHLAR3		1101.02	1953.24	1723.64	1010.08	2827.78												1385.1
Q86W50	Q86W50	MET16_HUMAN	METTL16	RNA N(6)-adenosine-methyltransferase METTL16	1	EVDDALVEMHWVEGQNR	EVDDALVEMHWVEGQNR	3	EVDDALVEMHWVEGQNR3	7195.91			3611.4	5190.32	3235.32	5862.01	7444.81	5383.53	6592.51	7830.47	7277.33	6997.59	5501.5	5689.77	7084.35	6038.31	4761.07
Q9Y5X3	Q9Y5X3	SNX5_HUMAN	SNX5	Sorting nexin-5	1	EVDDFFEQEK	EVDDFFEQEK	2	EVDDFFEQEK2	58466.1	64536.1	53657	67053.3	75329.6	82099.3	54555.6	57521.5	72419.9	52654.1	42310.9	51769.4	55330.7	63709.2	53870.3	55388.1	58774.3	60049.2
Q8WXA9	Q8WXA9	SREK1_HUMAN	SREK1	Splicing regulatory glutamine/lysine-rich protein 1	1	EVDDKDAPR	EVDDKDAPR	3	EVDDKDAPR3	5257.01	4098.78	2607.85	4662.05	3280.8	7226.84	4631.18	6002.72	4280.81	4880.54	4783.27	4339.58	5994.34	5909.86	3789.29	4530.63	4898.05	4684.19
Q01082	Q01082	SPTB2_HUMAN	SPTBN1	Spectrin beta chain, non-erythrocytic 1	1	EVDDLEQWIAER	EVDDLEQWIAER	2	EVDDLEQWIAER2	99208.9	54748.2		78329.3	103457	87306.8	89057.9	107551	100693	89623.2	113335	99501.2	99555.2	99032.1	111221	108620	103286	112158
O43143	O43143	DHX15_HUMAN	DHX15	ATP-dependent RNA helicase DHX15	1	EVDDLGPEVGDIK	EVDDLGPEVGDIK	2	EVDDLGPEVGDIK2	429388	467828	440864	439433	444757	422858	361423	396517	402227	404993	334043	395937	407562	440547	308618	385923	426471	444550
Q9NTJ3	Q9NTJ3	SMC4_HUMAN	SMC4	Structural maintenance of chromosomes protein 4	1	EVDDLTAELK	EVDDLTAELK	2	EVDDLTAELK2	23699.5	31919.4	47763.2		37253.1	55527.5			27352.9	17912.9		14623.3		24133.6				20824.7
Q9BUP0	Q9BUP0	EFHD1_HUMAN	EFHD1	EF-hand domain-containing protein D1	1	EVDEDFDGK	EVDEDFDGK	2	EVDEDFDGK2	6094.12	9523.63			4567.8	9357.68		5313.17	5434.27	6391.71	3182.81	3050.36			2002.4		1856.99	4870.88
Q96C19	Q96C19	EFHD2_HUMAN	EFHD2	EF-hand domain-containing protein D2	1	EVDEDFDSK	EVDEDFDSK	2	EVDEDFDSK2	37961.6	46137.3	33084.8	39825.8	41275.1	50365	24373.9	37349.4	47055.5	39020	20011.2	35321.4	28759.9	32553.6	17741.3	22964.5	19869.2	36302.4
Q8NBT2	Q8NBT2	SPC24_HUMAN	SPC24	Kinetochore protein Spc24	1	EVDEDTTVTIPSAVYVAQLYHQVSK	EVDEDTTVTIPSAVYVAQLYHQVSK	3	EVDEDTTVTIPSAVYVAQLYHQVSK3	17178.2	7294.23	3826.08	12149.2	4897.88		13932.5	15632.3	8544.56	14754.8	20673.4	18734.1	16650.9	12146.9	19725.9	18137.9	9181.49	14605.1
Q86UE4	Q86UE4	LYRIC_HUMAN	MTDH	Protein LYRIC	1	EVDEGAWETK	EVDEGAWETK	2	EVDEGAWETK2	17309.6	14350.3		9555.52	19717.1	28840.8	15842.6	16011.6	16351.4	18682.8	13985.5	19747.3	15294.5	19208.6	14047.2	17385.1	12754.4	19286.8
Q14331	Q14331	FRG1_HUMAN	FRG1	Protein FRG1	1	EVDEGPSPPEQFTAVK	EVDEGPSPPEQFTAVK	2	EVDEGPSPPEQFTAVK2	30360.7	25239	31228	32118.5	21004.9	30114.9	26756	21857.8	19459.2	33077.6	29372.9	26607	26814.9	34506.3	24283.1	34190.2	32447.9	33417.2
Q96T37	Q96T37	RBM15_HUMAN	RBM15	RNA-binding protein 15	1	EVDEISPEDDQR	EVDEISPEDDQR	2	EVDEISPEDDQR2	28056.9	30450.7	34169.5	24328.2	29176.5	30706.9	26077.3	23998	26820.6	23621.5	26866	29801.4	23037	23027.8	25466.3	24351.4	22795.6	21684.1
Q92747	Q92747	ARC1A_HUMAN	ARPC1A	Actin-related protein 2/3 complex subunit 1A	1	EVDEKPASTPWGSK	EVDEKPASTPWGSK	2	EVDEKPASTPWGSK2	26092	10921.8		18583.6	28287.3	22461.2	34998.2	25469	21004.4	32881.9	39851.4	20821.8	29199	29212.3	40489	35326.5	36745.6	26125.6
Q92747	Q92747	ARC1A_HUMAN	ARPC1A	Actin-related protein 2/3 complex subunit 1A	1	EVDEKPASTPWGSK	EVDEKPASTPWGSK	3	EVDEKPASTPWGSK3	62813.4	52150.1		49625.5	64757.8	78353.3	46656.6	59722.8	54975.3	57937.6	48114	60335.4	57684.3	68716.8	61367.7	49445.8	50762.6	72819.3
Q9BUF5	Q13509;Q9BUF5	TBB6_HUMAN	TUBB6	Tubulin beta-6 chain	0	EVDEQMLAIQSK	EVDEQM(UniMod:35)LAIQSK	2	EVDEQM(UniMod:35)LAIQSK2	2805.37	56459	122855	31105.8		8838.8	5955.89	3356.55		4039.41			5780.21	4025.82	3015.02	1980.72	5310.27	4572.75
P07437	P07437;P68371;Q13885;Q9BVA1	TBB5_HUMAN	TUBB	Tubulin beta chain	0	EVDEQMLNVQNK	EVDEQM(UniMod:35)LNVQNK	2	EVDEQM(UniMod:35)LNVQNK2	354393	1.93769e+06	3.9313e+06	1.78518e+06	314740	424977	253849	274462	379116	321462	281314	369869	497015	305396	314442	515774	346312	371092
P04350	P04350	TBB4A_HUMAN	TUBB4A	Tubulin beta-4A chain	1	EVDEQMLSVQSK	EVDEQM(UniMod:35)LSVQSK	2	EVDEQM(UniMod:35)LSVQSK2	6074.88	53178.1	118666	27248.8	5669.98	9075.91	5382.23	4123.25	5673.21	6608.49	4481.3	7783.11	8331.49	4687.28	4193.53	7184.82	4422.61	4717.13
Q9BUF5	Q13509;Q9BUF5	TBB6_HUMAN	TUBB6	Tubulin beta-6 chain	0	EVDEQMLAIQSK	EVDEQMLAIQSK	2	EVDEQMLAIQSK2	45804.8	25589.8		35575.4	52711.4	41100	42828.6	45543.5	49151	44473.1	44708.5	48304.6	45005.8	43604.4	35605.9	46508.3	48885.6	46681.6
P07437	P07437;P68371;Q13885;Q9BVA1	TBB5_HUMAN	TUBB	Tubulin beta chain	0	EVDEQMLNVQNK	EVDEQMLNVQNK	2	EVDEQMLNVQNK2	3.91309e+06	3.54722e+06		3.65065e+06	3.54976e+06	4.9979e+06	3.68354e+06	3.57964e+06	4.00155e+06	3.34298e+06	3.25076e+06	3.46027e+06	3.84153e+06	3.57183e+06	3.37139e+06	3.57293e+06	3.15518e+06	3.83357e+06
P04350	P04350	TBB4A_HUMAN	TUBB4A	Tubulin beta-4A chain	1	EVDEQMLSVQSK	EVDEQMLSVQSK	2	EVDEQMLSVQSK2	124940	79976.5		100922	133827	127541	131642	129925	124863	132993	129664	146555	111625	104149	107499	106621	115669	112246
Q9NY33	Q9NY33	DPP3_HUMAN	DPP3	Dipeptidyl peptidase 3	1	EVDGEGKPYYEVR	EVDGEGKPYYEVR	2	EVDGEGKPYYEVR2	8881.99	9995.21	18262.1	13261.8	11574.4		13960.4	10263.4	13517.5	12023.2	22535.2	13024.4	13231.1		17433.1	16933.3	18921.2	9476.19
Q9NY33	Q9NY33	DPP3_HUMAN	DPP3	Dipeptidyl peptidase 3	1	EVDGEGKPYYEVR	EVDGEGKPYYEVR	3	EVDGEGKPYYEVR3	92235.2	104444	90632.8	94458.1	88927.8	78969.5	77998.4	87090.2	103978	87867.7	63891.6	92296.2	74361.9	86219.1	65576	73098.8	55202	92072.9
Q14204	Q14204	DYHC1_HUMAN	DYNC1H1	Cytoplasmic dynein 1 heavy chain 1	1	EVDGLDVSK	EVDGLDVSK	2	EVDGLDVSK2	51701.2	97784.2	54331.1	58594.1	65929.9	125980	40123.8	44276.7	84431.4	48886.5	28139.9	49601	46357.1	66197.2	28334.5	33145.1	22388.8	77507.6
Q8WWM7	Q8WWM7	ATX2L_HUMAN	ATXN2L	Ataxin-2-like protein	1	EVDGLLTSEPMGSPVSSK	EVDGLLTSEPM(UniMod:35)GSPVSSK	2	EVDGLLTSEPM(UniMod:35)GSPVSSK2	9897.82	8895.8	39305.1	10879.8		6336.44			3983.76							2672.14
Q8WWM7	Q8WWM7	ATX2L_HUMAN	ATXN2L	Ataxin-2-like protein	1	EVDGLLTSEPMGSPVSSK	EVDGLLTSEPMGSPVSSK	2	EVDGLLTSEPMGSPVSSK2	33221.7	25665.9		19349.7	21595.7	31213.7	26107	20870.1	21246.9	36458.7	20220.1	21359.1	29280	24830	15399.4	33270.4	35290.1	27815.9
P55072	P55072	TERA_HUMAN	VCP	Transitional endoplasmic reticulum ATPase	1	EVDIGIPDATGR	EVDIGIPDATGR	2	EVDIGIPDATGR2	199092	327951	195883	183118	393645	445908	189375	221879	320314	175709	105735	151726	227187	236146	119516	139046	191702	229447
Q13423	Q13423	NNTM_HUMAN	NNT	NAD(P) transhydrogenase, mitochondrial	1	EVDILISTALIPGK	EVDILISTALIPGK	2	EVDILISTALIPGK2	10727.4	6733.63	3998.4	8575.93	6198.46	4387.04	11227.9	10011.2	9632.6	10877	9880.08	12698.6	10242.9	11385.3	7368.22	10218.4	15548.6	10549.2
Q13423	Q13423	NNTM_HUMAN	NNT	NAD(P) transhydrogenase, mitochondrial	1	EVDILISTALIPGKK	EVDILISTALIPGKK	3	EVDILISTALIPGKK3	4783.45	5330.71	3036.49	5056.61	4295.64		4677.75	4985.69	4733.44	5292.61	4733.19	5927.52	4996.39	5532.12	6470.13	4823.56	6103.39	5037.55
P29374	P29374	ARI4A_HUMAN	ARID4A	AT-rich interactive domain-containing protein 4A	1	EVDILNLPESELSTKPGLQK	EVDILNLPESELSTKPGLQK	3	EVDILNLPESELSTKPGLQK3	2078.88				1545.48		2372.52	1862.49	2491.35	2667.75	1536.83		2818.28	2495.94	2943.93	2458.19	1738.42	1841.74
Q99873	Q99873;Q9NR22	ANM1_HUMAN	PRMT1	Protein arginine N-methyltransferase 1	0	EVDIYTVK	EVDIYTVK	2	EVDIYTVK2	76579.1	237354	76821	79908.5	169017	378329	27143.2	31923.6	155383	38277.7	11413.6	31385.4	37986.7	90418.3	13255	19342.2	20169.4	133685
Q15398	Q15398	DLGP5_HUMAN	DLGAP5	Disks large-associated protein 5	1	EVDKIVFDAGFFR	EVDKIVFDAGFFR	3	EVDKIVFDAGFFR3	6346.52	5420.68	2848.31	6559.33	3409.95		5142.99	6900.08	3616.67	4481.53	7922.36	6372.06	6968.69	5710.09	9604.35	6629.16	6504.81	3870.96
P49848	P49848	TAF6_HUMAN	TAF6	Transcription initiation factor TFIID subunit 6	1	EVDLSDIINTPLPR	EVDLSDIINTPLPR	2	EVDLSDIINTPLPR2	7350.73	7070.95	9273.15	7963.67	6870.12	6874.23	7962.2	10076	7998.55	8546.23	9657.23	8819.37	8926.22	8506.13	8739.57	10123.6	8544.17	8203.44
Q9BV86	Q9BV86	NTM1A_HUMAN	NTMT1	N-terminal Xaa-Pro-Lys N-methyltransferase 1	1	EVDMVDITEDFLVQAK	EVDM(UniMod:35)VDITEDFLVQAK	2	EVDM(UniMod:35)VDITEDFLVQAK2		20397.5	39667	25390.1			4854.95					7242.89	9673		6570.42	9366.52
Q9BV86	Q9BV86	NTM1A_HUMAN	NTMT1	N-terminal Xaa-Pro-Lys N-methyltransferase 1	1	EVDMVDITEDFLVQAK	EVDMVDITEDFLVQAK	2	EVDMVDITEDFLVQAK2	75806.9	7769.27		30612.4	14628.4	9814.72	57453.2	52843.7	17253.8	42696.9	71589.7	60683.9	54614.9	48895.6	80538	69816.2	52977.4	38627.8
Q9BV86	Q9BV86	NTM1A_HUMAN	NTMT1	N-terminal Xaa-Pro-Lys N-methyltransferase 1	1	EVDMVDITEDFLVQAK	EVDMVDITEDFLVQAK	3	EVDMVDITEDFLVQAK3	4237.58			2067.83			3539.32	2517.4		2654.18	2845	2486.83	3573.21	3216.37	4100.17	3468.74	2372.29
P48444	P48444	COPD_HUMAN	ARCN1	Coatomer subunit delta	1	EVDNFVDK	EVDNFVDK	2	EVDNFVDK2	15129.9	40955.5	49630.5	17343.2	27955.6	73708.4	13143.5	18411.6	29499.9	18613.1	4652.28	13236.3		17620.4	8223.52			18435.7
P48444	P48444	COPD_HUMAN	ARCN1	Coatomer subunit delta	1	EVDNFVDKLK	EVDNFVDKLK	2	EVDNFVDKLK2	8059.25	3995.19	4743.79	9732.43	7524.28	4513.18	6054.16	5968.5	6191.74	5928.53	8328.44	7259.58	8103.77	7456.65	10004.3	7341.1	9653.1	8365.92
Q53HL2	Q53HL2	BOREA_HUMAN	CDCA8	Borealin	1	EVDNLYNIEILR	EVDNLYNIEILR	2	EVDNLYNIEILR2	25190.4	18383.7	24099.5	27622.1	29137.4	20330.7	26148.3	18657.8	23907.8	20776.7	23747.3	25515.9	31426.8	29450.6	28736.7	32288.3	31280.9	32602.1
P42695	P42695	CNDD3_HUMAN	NCAPD3	Condensin-2 complex subunit D3	1	EVDNTLSLEHQK	EVDNTLSLEHQK	3	EVDNTLSLEHQK3				5020.48	3273.99			4265.63				4366.05	4965.48	5385.85		3475.67	3977.89	5628.86
P50570	P50570;Q9UQ16	DYN2_HUMAN	DNM2	Dynamin-2	0	EVDPQGLR	EVDPQGLR	2	EVDPQGLR2	47578.5	71464.9	40195.9	36815	53558.7	91528.1	31964.7	34570.2	51496	40087.5	20218.7	33588.6	32382.7	41238.8	28087.5	24459.8	22188.4	42191.9
Q9NP72	Q9NP72	RAB18_HUMAN	RAB18	Ras-related protein Rab-18	1	EVDRNEGLK	EVDRNEGLK	2	EVDRNEGLK2	9328.6			12004.8	10495	9673.93		11265.3	8960.87	10723.7	11064.8	11548.9	13054	12587.5	13091.4	13458.3	15956	14045.1
Q9NP72	Q9NP72	RAB18_HUMAN	RAB18	Ras-related protein Rab-18	1	EVDRNEGLK	EVDRNEGLK	3	EVDRNEGLK3	19151.5	23288.6	11833.5	19362.5				18479		23744.8		16300.7	15228.5	21615.2	14682.6	14702.5		20033.9
O95696	O95696	BRD1_HUMAN	BRD1	Bromodomain-containing protein 1	1	EVDSIGLEEASGMHLPERPAAAPR	EVDSIGLEEASGMHLPERPAAAPR	3	EVDSIGLEEASGMHLPERPAAAPR3					1196.28					1131.78					1012.28		636.758
O95696	O95696	BRD1_HUMAN	BRD1	Bromodomain-containing protein 1	1	EVDSIGLEEASGMHLPERPAAAPR	EVDSIGLEEASGMHLPERPAAAPR	4	EVDSIGLEEASGMHLPERPAAAPR4	1952.38	1486.69		2560.2	845.786		2709.44	1874.03	1830.99	2598.4	2328.07	3195.61	3528.14	1824.88	2044.03	3255.5	3517.92	2228.29
Q8NE01	Q8NE01	CNNM3_HUMAN	CNNM3	Metal transporter CNNM3	1	EVDVFSPLR	EVDVFSPLR	2	EVDVFSPLR2	4938.5	6672.94	11103.9	7784.57	7611.21	10554.4	6145.58	5641.57	6984.72	7935.81	6988.87		6075.65	7234.07	6924.56	9494.07	6805.62	7650.19
Q13011	Q13011	ECH1_HUMAN	ECH1	Delta(3,5)-Delta(2,4)-dienoyl-CoA isomerase, mitochondrial	1	EVDVGLAADVGTLQR	EVDVGLAADVGTLQR	2	EVDVGLAADVGTLQR2	107401	95568.9	88345.4	106213	91449.6	60199.7	112206	109145	87152.3	101355	112925	107003	104133	91443.8	107953	111421	81026.6	89239.7
Q13011	Q13011	ECH1_HUMAN	ECH1	Delta(3,5)-Delta(2,4)-dienoyl-CoA isomerase, mitochondrial	1	EVDVGLAADVGTLQR	EVDVGLAADVGTLQR	3	EVDVGLAADVGTLQR3	29238.3	29809.6	24697.1	30069.9	21259.8	17392.5	18591.3	24530	21989.9	19856.7	15769.3	21331.9	18629.3	17596.3	15973.9	17294.2	19620.3
Q8N183	Q8N183	NDUF2_HUMAN	NDUFAF2	NADH dehydrogenase [ubiquinone] 1 alpha subcomplex assembly factor 2	1	EVDYEAGDIPTEWEAWIR	EVDYEAGDIPTEWEAWIR	2	EVDYEAGDIPTEWEAWIR2	18217.7			5140.03	2213.67		13845.9	25261.9		15394.8	26684.3	22820.7	15487.2	13610.7	26196.6	22000.6	7997.01	9953.4
Q14126	Q14126	DSG2_HUMAN	DSG2	Desmoglein-2	1	EVDYEEMK	EVDYEEMK	2	EVDYEEMK2	28704.2	23328.5		20582.3	28692.9	37323.5	21103.3	26248	34297.4	28699.8	11245.7	24468	22393.3	30984.2	13007.6	18649.3	10765.5	34084.4
P51532	P51532	SMCA4_HUMAN	SMARCA4	Transcription activator BRG1	1	EVDYSDSLTEK	EVDYSDSLTEK	2	EVDYSDSLTEK2	39567.9	48213.7	45953.7	38547.3	38297.2	46411.9	33428.2	39238.5	47973.6	42791.8	18136.1	29972.9	35466.5	45789.9	26939.5	31350.8	24634.5	51292.7
Q9UKY7	Q9UKY7	CDV3_HUMAN	CDV3	Protein CDV3 homolog	1	EVDYSGLR	EVDYSGLR	2	EVDYSGLR2	52364.1	142476	39692.2	47807	61049.4	228674	15438.2	25399	77024.5	32998.8	8577.44	18846.1	20964.5	54866.5	11556.7	8899.97	5475.44	60420.2
O43379	O43379	WDR62_HUMAN	WDR62	WD repeat-containing protein 62	1	EVEAGPGDQQGDSYLR	EVEAGPGDQQGDSYLR	2	EVEAGPGDQQGDSYLR2			5845.82	4040.87	7240.87		5936.49	6691.57		7327.24	7696.79	8075.09	4815.95	7477.97	8445.2	7822.85	6745.07	8522.35
P51532	P51532	SMCA4_HUMAN	SMARCA4	Transcription activator BRG1	1	EVEAQLPEK	EVEAQLPEK	2	EVEAQLPEK2	29055.6	41161	41635.5	35216.4	36727	50405.8	33678	32646.4	43453.6	34778.6	26317.6	36502.2	30572.6	32140	32347.7	31337.3	29071.8	40701.9
P51532	P51532	SMCA4_HUMAN	SMARCA4	Transcription activator BRG1	1	EVEAQLPEKVEYVIK	EVEAQLPEKVEYVIK	3	EVEAQLPEKVEYVIK3	5789.03	13080.7	10072.7	10646.2	8203.81	10406.9	3283.16	4141.2	11502.8	6119.83	4911.32	5852.48	6072.71	6032.42	2175.96	4987.71	5152.09	10812.7
O43847	O43847	NRDC_HUMAN	NRDC	Nardilysin	1	EVEAVDSEYQLAR	EVEAVDSEYQLAR	2	EVEAVDSEYQLAR2	16615.2	26777.2	32983.8	21834.6	24812.3	34614.9	20250.8	17984.3	21671.4	28194.3	25600.3	27215.1	15993.7	22334.4	24099.2	27950.5	23068.9	24658.6
O43847	O43847	NRDC_HUMAN	NRDC	Nardilysin	1	EVEAVDSEYQLARPSDANR	EVEAVDSEYQLARPSDANR	3	EVEAVDSEYQLARPSDANR3	1602.44	1299.49		2043.71	1012.94	2100	1579.73	1942.36	1126.02	1702.11	1737.66	1166.59	1086.36			1411.52	1155.68	1217.43
P40939	P40939	ECHA_HUMAN	HADHA	Trifunctional enzyme subunit alpha, mitochondrial	1	EVEAVIPDHCIFASNTSALPISEIAAVSK	EVEAVIPDHC(UniMod:4)IFASNTSALPISEIAAVSK	3	EVEAVIPDHC(UniMod:4)IFASNTSALPISEIAAVSK3	32004.3	17039.2	8023.63	33348.7	19075.2		25362.9	28631.1	18620.5	33694.2	25460.6	35514.8	36117.6	29046.7	10271.2	25529.8	24453.4	28197
Q96IV0	Q96IV0	NGLY1_HUMAN	NGLY1	Peptide-N(4)-(N-acetyl-beta-glucosaminyl)asparagine amidase	1	EVEDHYCDACQFSNR	EVEDHYC(UniMod:4)DAC(UniMod:4)QFSNR	3	EVEDHYC(UniMod:4)DAC(UniMod:4)QFSNR3	2144.25	1761.23	1264	2829.82	911.773	1668.48	2835.15	2215.88	1617.99	2719.96	3488.54	1991.74	1563.83	2452.29	2825.59	2066.58	2196.06	1700.91
P14625	P14625	ENPL_HUMAN	HSP90B1	Endoplasmin	1	EVEEDEYK	EVEEDEYK	2	EVEEDEYK2	273286	310856	267783	285092	281245	326729	239414	287800	275472	266542	226564	252473	242531	220314	213056	209916	206532	215412
P14625	P14625	ENPL_HUMAN	HSP90B1	Endoplasmin	1	EVEEDEYKAFYK	EVEEDEYKAFYK	3	EVEEDEYKAFYK3	10929.5	8488.78	6516.17	10734.6	7810.94	8155.39		6474.1	6901.07			4829.46		8819.78	6173.77			7028.25
Q9Y4L1	Q9Y4L1	HYOU1_HUMAN	HYOU1	Hypoxia up-regulated protein 1	1	EVEEEPGIHSLK	EVEEEPGIHSLK	2	EVEEEPGIHSLK2	50702.2	49322.7	53698.6	53685.4	54475.3	25191.8	58184.9	53250.9	53325.8	56795.3	76091.7	57333.1	60377.4	48686.4	72905.8	75685.7	78959.3	53336.5
Q9Y4L1	Q9Y4L1	HYOU1_HUMAN	HYOU1	Hypoxia up-regulated protein 1	1	EVEEEPGIHSLK	EVEEEPGIHSLK	3	EVEEEPGIHSLK3	77387.4	109719	71753.2	79854.5	74913.3	108866	26047.5	56789.5	80106.2	48704	33892.8	48406.8	49139.4	74501.4	46173.7	36861.2	34143.9	97421.8
Q9BQG2	Q9BQG2	NUD12_HUMAN	NUDT12	NAD-capped RNA hydrolase NUDT12	1	EVEEESGVK	EVEEESGVK	2	EVEEESGVK2	4847.93	6157.34		7363.05	5673.29	5469.9	6578.57	4396.97	6089.93	6209.9	4683.58	5224.9	5736.5	5023.26		6730.19	4411.56	4965.46
O00567	O00567	NOP56_HUMAN	NOP56	Nucleolar protein 56	1	EVEEISLLQPQVEESVLNLGK	EVEEISLLQPQVEESVLNLGK	2	EVEEISLLQPQVEESVLNLGK2	25899.6	9387.91		27719	6733.36		33846	25438	4107.28	34397.9	36101.2	28165.6	35417	28002.4	45273.8	38156.7	34404	29394.1
O00567	O00567	NOP56_HUMAN	NOP56	Nucleolar protein 56	1	EVEEISLLQPQVEESVLNLGK	EVEEISLLQPQVEESVLNLGK	3	EVEEISLLQPQVEESVLNLGK3	25701.5	13437	27994.7	41300.5	15960.4	3754.1	28750.7	31579.5	28850.8	34689.3	38835.2	36905.7	36126.6	36350.3	36526.6	36858.9	30667.8	41833.2
Q15942	Q15942	ZYX_HUMAN	ZYX	Zyxin	1	EVEELEQLTQQLMQDMEHPQR	EVEELEQLTQQLM(UniMod:35)QDMEHPQR	3	EVEELEQLTQQLM(UniMod:35)QDMEHPQR3		5047.5		7936.59			2201.38	2216.14				1715.69	1237.48			1434.78
Q15942	Q15942	ZYX_HUMAN	ZYX	Zyxin	1	EVEELEQLTQQLMQDMEHPQR	EVEELEQLTQQLMQDMEHPQR	3	EVEELEQLTQQLMQDMEHPQR3	6732.47			2517.95			3985.72			3814.95	11375.7	6793.42	5236.15		11042.7	5686.54		2602.38
Q9BZZ5	Q9BZZ5	API5_HUMAN	API5	Apoptosis inhibitor 5	1	EVEELILTESK	EVEELILTESK	2	EVEELILTESK2	170813	216502	186942	200940	220938	234327	119948	170086	207294	153168	178788	187915	155942	149985	120766	147869	169030	209868
Q9BZZ5	Q9BZZ5	API5_HUMAN	API5	Apoptosis inhibitor 5	1	EVEELILTESKK	EVEELILTESKK	2	EVEELILTESKK2	53006	38708.1	31796	55487.7	50359.2	31990.5	36634.9	45621.3	48428.3	42137.6	55764.1	49554.8	52125.7	47214.3	51271	50834.3	62326.6	46587.6
Q9BZZ5	Q9BZZ5	API5_HUMAN	API5	Apoptosis inhibitor 5	1	EVEELILTESKK	EVEELILTESKK	3	EVEELILTESKK3	38426.1	39589.7	31588.4	42788.7	39948.6	34144.9	24852.4	29935.1	48089.5	29226.1	18978	29771.8	31065.3	31998.7	15834.8	27375.3	27217.9	42472.6
Q9Y5P4	Q9Y5P4	CERT_HUMAN	CERT1	Ceramide transfer protein	1	EVEENGIVLDPLK	EVEENGIVLDPLK	2	EVEENGIVLDPLK2	2933.23	1785.09	4385.04	5873.27		6433.32	3667.57	3484.76	3164.45		4402.51	6092.15	5782.38	7204.08	3733.67	6502.01	7362.12	7702.57
Q9P2M7	Q9P2M7	CING_HUMAN	CGN	Cingulin	1	EVEEQHEVNEQLQAR	EVEEQHEVNEQLQAR	3	EVEEQHEVNEQLQAR3	6009.4	5722.46	4953.62	4753.79	3280.41	4326.32	5096.1	4780.51	5425.34	4601.34	5983.28	3657.79	4404.51	2697.36	2935.99	3666.62	2854.19	3297.38
O15143	O15143	ARC1B_HUMAN	ARPC1B	Actin-related protein 2/3 complex subunit 1B	1	EVEERPAPTPWGSK	EVEERPAPTPWGSK	3	EVEERPAPTPWGSK3	50760.9	41916.4		42557.2	51667.8	51986.8	48304	55905.6	61432.6	58633.4	50725.5	60147.1	43474.6	51209.4	41081.8	45603.3	44334.6	52739.6
Q7L5Y9	Q7L5Y9	MAEA_HUMAN	MAEA	E3 ubiquitin-protein transferase MAEA	1	EVEESLER	EVEESLER	2	EVEESLER2		20980.1			21534.1	27375.3		12073.1	31819.7	17086.8		14969.3		14417.7				17074.4
P31689	P31689	DNJA1_HUMAN	DNAJA1	DnaJ homolog subfamily A member 1	1	EVEETDEMDQVELVDFDPNQER	EVEETDEM(UniMod:35)DQVELVDFDPNQER	3	EVEETDEM(UniMod:35)DQVELVDFDPNQER3	2318.49	9789.46	28084.4	8979.66				2758.4			1640.82	2548.2	1825.43					2005.66
P31689	P31689	DNJA1_HUMAN	DNAJA1	DnaJ homolog subfamily A member 1	1	EVEETDEMDQVELVDFDPNQER	EVEETDEMDQVELVDFDPNQER	3	EVEETDEMDQVELVDFDPNQER3	17086	6021.88		15814.7	11407.2		10487.9	21822.8	15520.6	11569.6	13831.1	15448.1	12962.1	10592	14722	13460.6	13833.6	14974
Q1KMD3	Q1KMD3	HNRL2_HUMAN	HNRNPUL2	Heterogeneous nuclear ribonucleoprotein U-like protein 2	1	EVEGDDVPESIMLEMK	EVEGDDVPESIM(UniMod:35)LEM(UniMod:35)K	2	EVEGDDVPESIM(UniMod:35)LEM(UniMod:35)K2			35515.6
Q1KMD3	Q1KMD3	HNRL2_HUMAN	HNRNPUL2	Heterogeneous nuclear ribonucleoprotein U-like protein 2	1	EVEGDDVPESIMLEMK	EVEGDDVPESIMLEMK	2	EVEGDDVPESIMLEMK2	28178.4			19810.4	28710.2		24329.1	31624.1	29763.6	30777.4	35258	39105.4	38803.7	11879.1	45724.1	38554.7	34885.9	36621.8
Q9Y696	Q9Y696	CLIC4_HUMAN	CLIC4	Chloride intracellular channel protein 4	1	EVEIAYSDVAK	EVEIAYSDVAK	2	EVEIAYSDVAK2	17058.4	45398.7	42996.2	16476.1	33752.1	56617.6			18432.1		6865.74			15518.3				17850
O14965	O14965	AURKA_HUMAN	AURKA	Aurora kinase A	1	EVEIQSHLR	EVEIQSHLR	2	EVEIQSHLR2	14262.7	14937.2	10026.6	13793	13325.9		14749.2			14167.2	16122.7		10590.1			14155.8		12521.7
Q15643	Q15643	TRIPB_HUMAN	TRIP11	Thyroid receptor-interacting protein 11	1	EVEISHLK	EVEISHLK	2	EVEISHLK2	5297.85	8027.87	4189.94	5791.06	5989.34	10310.2	2459.83	3922.21	8462.69	4683.17	2162.6	3725.83		4685.84	2729.76	2590.76		5499.95
Q6P2E9	Q6P2E9	EDC4_HUMAN	EDC4	Enhancer of mRNA-decapping protein 4	1	EVEIVASSDSSISSK	EVEIVASSDSSISSK	2	EVEIVASSDSSISSK2	60210.8	69829.9	64897.4	66188.1	61452.9	61377.1	42543.7	44752.3	63349.1	48304	43329.7	52127.2	41126.9	44758.1	37843.7	41891.8	33417.9	50542.2
P21359	P21359	NF1_HUMAN	NF1	Neurofibromin	1	EVELADSMQTLFR	EVELADSMQTLFR	2	EVELADSMQTLFR2	8588.32				6829.44		8546.29	7714.8	7368.51	8108.08	9765.82	6443.33	9321.88	4624.19	9613.83	8017.56	9527.3	8932.03
Q9BW62	Q9BW62	KATL1_HUMAN	KATNAL1	Katanin p60 ATPase-containing subunit A-like 1	1	EVELDPDIQLEDIAEK	EVELDPDIQLEDIAEK	2	EVELDPDIQLEDIAEK2	5949.63	4325			6596.28		3105.24	3707.37	3650.43		4360.47	4686.57	4955.04	5801.83	4517.86	5703.47		3065.52
P49137	P49137	MAPK2_HUMAN	MAPKAPK2	MAP kinase-activated protein kinase 2	1	EVELHWR	EVELHWR	2	EVELHWR2	5786.84	2821.56			6345.79	3964.71	4461.83	5101.51	3796.88	3606.18	5640.62	5153.67	5053.38	5964.57	4229.25	5716.54	5205.89	7287.47
P08195	P08195	4F2_HUMAN	SLC3A2	Amino acid transporter heavy chain SLC3A2	1	EVELNELEPEK	EVELNELEPEK	2	EVELNELEPEK2		16479.3	28083.9		16246	52089.2
P08195	P08195	4F2_HUMAN	SLC3A2	Amino acid transporter heavy chain SLC3A2	1	EVELNELEPEKQPMNAASGAAMSLAGAEK	EVELNELEPEKQPMNAASGAAMSLAGAEK	3	EVELNELEPEKQPMNAASGAAMSLAGAEK3	11478.5	6356.44		5587.59	17439.4	8937.41	3395.84	7693.11	13662.2	9775.7	4884.6	8126.14	5351.71	7445.54	4114.68	5046.47	4271.93	10897.9
Q9ULT8	Q9ULT8	HECD1_HUMAN	HECTD1	E3 ubiquitin-protein ligase HECTD1	1	EVELPLTNFR	EVELPLTNFR	2	EVELPLTNFR2	32836.8	25654	38739.7	33400.6	26784	32430.2	35865.6	36252.3	39856.1	41276.9	31199	36476.5	36390.1	33234.3	30093.9	38058.8	41139.4	38702.1
Q86VP6	O75155;Q86VP6	CAND1_HUMAN	CAND1	Cullin-associated NEDD8-dissociated protein 1	0	EVEMGPFK	EVEM(UniMod:35)GPFK	2	EVEM(UniMod:35)GPFK2		55802.8	113554	32144.3	8561.97	16261.8	1213.03	5365.19		6136.51		1888.59	5219.79		4385.73	5287.32	4433.71	7174.16
Q86VP6	O75155;Q86VP6	CAND1_HUMAN	CAND1	Cullin-associated NEDD8-dissociated protein 1	0	EVEMGPFK	EVEMGPFK	2	EVEMGPFK2	58853.3	68375.8		55653	106212	177218	45588.3	57484.1	100393	58723.9	28518.3	54462.3	50819.4	69405.9	23105.3	39275.5	54495.1	84076.1
O60271	O60271	JIP4_HUMAN	SPAG9	C-Jun-amino-terminal kinase-interacting protein 4	1	EVENLILENTQLLETK	EVENLILENTQLLETK	2	EVENLILENTQLLETK2	59185.3	61393	61490.9	76551.1	59783.2	44103.6	56078.4	65906.2	61937.1	62387.4	70834.9	63765.5	71311.7	62227.5	67787.7	68033.1	61624.1	65894.1
P18206	P18206	VINC_HUMAN	VCL	Vinculin	1	EVENSEDPKFR	EVENSEDPKFR	2	EVENSEDPKFR2		2827.92		5908.24		1520.26	3712.5	3024.57			2728.34	2814.91	5719.91		5412.82	5231.04	5044.36	5382.77
P18206	P18206	VINC_HUMAN	VCL	Vinculin	1	EVENSEDPKFR	EVENSEDPKFR	3	EVENSEDPKFR3	9538.72	9733.52		10885.6	5366.26			7298.59		7794.67	6301.45	7327.59		9657.98	6528.85	6651.06	3844.85
P31150	P31150	GDIA_HUMAN	GDI1	Rab GDP dissociation inhibitor alpha	1	EVEPALELLEPIDQK	EVEPALELLEPIDQK	2	EVEPALELLEPIDQK2	8032.69	28171	46584.6	9169.81	26745.2	59606.2	6701.68	5907.69		6452.01	8627.93	6983.73	7312.46	6605.14	5940.89	7646.65	7202.14	8950.8
P31150	P31150	GDIA_HUMAN	GDI1	Rab GDP dissociation inhibitor alpha	1	EVEPALELLEPIDQK	EVEPALELLEPIDQK	3	EVEPALELLEPIDQK3	3093.14	6657.42	12108.2		7959.23	12578.3		3872.77	2855.43		2812.4	2066.45	3280.97	2603.71			5284.76
Q8IZ73	Q8IZ73	RUSD2_HUMAN	RPUSD2	Pseudouridylate synthase RPUSD2	1	EVEPAPVGGEHPSAAAPGPGK	EVEPAPVGGEHPSAAAPGPGK	3	EVEPAPVGGEHPSAAAPGPGK3	28012.3	22928.7	22035	28500.7	24711.7	22417	21604.3	28367.6	25862.6	25570.2	25004.6	26501.7	24309.3	25955.3	28673.7	27228.3	30016.8	25060.5
P20042	P20042	IF2B_HUMAN	EIF2S2	Eukaryotic translation initiation factor 2 subunit 2	1	EVEPEPTEDK	EVEPEPTEDK	2	EVEPEPTEDK2		14990.2	33755.7		14823.7	33634.2
P20042	P20042	IF2B_HUMAN	EIF2S2	Eukaryotic translation initiation factor 2 subunit 2	1	EVEPEPTEDKDLEADEEDTR	EVEPEPTEDKDLEADEEDTR	3	EVEPEPTEDKDLEADEEDTR3	41848.6	42628.2	55384.7	39821	25915.6	31731.2	38487.2	49495.6	41901	36466.7	48604.3	55667.7	38610.8	32514.5	46549.1	37984	31625.1	39764
P20042	P20042	IF2B_HUMAN	EIF2S2	Eukaryotic translation initiation factor 2 subunit 2	1	EVEPEPTEDKDLEADEEDTRK	EVEPEPTEDKDLEADEEDTRK	4	EVEPEPTEDKDLEADEEDTRK4	1457.65											2055.12				943.429
Q147X3	Q147X3	NAA30_HUMAN	NAA30	N-alpha-acetyltransferase 30	1	EVEPGEDR	EVEPGEDR	2	EVEPGEDR2	6609.68		7227.55	6423.8	6003.12	6268.19	5307.57	7341.21	6438.76	6473.1	5204.08	4116.26	6626.94	6724.84	5302.15	6938.05	5650.08	6784.42
Q9Y3A2	Q9Y3A2	UTP11_HUMAN	UTP11	Probable U3 small nucleolar RNA-associated protein 11	1	EVEQFDVATHLQTAPELVDR	EVEQFDVATHLQTAPELVDR	3	EVEQFDVATHLQTAPELVDR3	37059.3	37606.6	43247.1	44026.9	31160.1	14116.8	36282.9	40405.3	28042.6	29767.1	42696.7	38656.4	39724.1	37990.2	47990	46798.5	32059.4	29991
O96000	O96000	NDUBA_HUMAN	NDUFB10	NADH dehydrogenase [ubiquinone] 1 beta subcomplex subunit 10	1	EVEQFTQVAK	EVEQFTQVAK	2	EVEQFTQVAK2	158140	178539	156116	175171	173358	193398	161054	152708	180010	148931	139480	154326	160816	165375	124620	145824	136180	159515
P25789	P25789	PSA4_HUMAN	PSMA4	Proteasome subunit alpha type-4	1	EVEQLIK	EVEQLIK	2	EVEQLIK2	61090	100379	79867.1	61070.8	62184.9	216750	38863.8	37980.7	91574	56868.9	22594.1	39207.6	43412.4	54071.3	17039.7	30464.5	32187.4	84332.8
Q14676	Q14676	MDC1_HUMAN	MDC1	Mediator of DNA damage checkpoint protein 1	1	EVERPVANR	EVERPVANR	3	EVERPVANR3	20995.6	23020.4	18845.6	24441.9	19183.1	19836.2	24291.9	20607.7	25254.5	21746.8	19501.7	19185.1	22272.5	21911.5	21552	24658.7	22203.9	22174.2
Q8N1B4	Q8N1B4	VPS52_HUMAN	VPS52	Vacuolar protein sorting-associated protein 52 homolog	1	EVESFQQLLNAR	EVESFQQLLNAR	2	EVESFQQLLNAR2	10785.6	9006.95	13962.5	13204	9224.85	12310.3	8912.27	15823	13576.7	12645.6	15162.5	11388.1	9088.79	13465.6	11463.9	14432.9	15653.4	15416
P31930	P31930	QCR1_HUMAN	UQCRC1	Cytochrome b-c1 complex subunit 1, mitochondrial	1	EVESMGAHLNAYSTR	EVESM(UniMod:35)GAHLNAYSTR	3	EVESM(UniMod:35)GAHLNAYSTR3	8358.76	71445.6	133030	49827.2	10023	12286.9	10105.3	8841.57	9510.04	12007.2	7398.42	12540.8	12921.8	9557	7813.59	9990.44	6982.41	10129.9
P31930	P31930	QCR1_HUMAN	UQCRC1	Cytochrome b-c1 complex subunit 1, mitochondrial	1	EVESMGAHLNAYSTR	EVESMGAHLNAYSTR	3	EVESMGAHLNAYSTR3	126736	99546.4		99321.5	125334	111652	115268	133854	130156	126932	99020.9	117725	111170	123950	87610.9	101667	86899.6	120401
Q6Y7W6	Q6Y7W6	GGYF2_HUMAN	GIGYF2	GRB10-interacting GYF protein 2	1	EVESPYEVHDYIR	EVESPYEVHDYIR	2	EVESPYEVHDYIR2	12827.1	12842.8	10312.1	19438	20278.5	16999.8	20434.2	16681.7	12244.2	14431.2	19168	21025.3	16062.3	16330.3	20305.9	18962.6	19793.8	12847.4
Q6Y7W6	Q6Y7W6	GGYF2_HUMAN	GIGYF2	GRB10-interacting GYF protein 2	1	EVESPYEVHDYIR	EVESPYEVHDYIR	3	EVESPYEVHDYIR3	38679.3	57644.5	39154	42856.9	44349.2	46323.2	25770.1	38265.4	47943.1	32940	23216.9	37722.6	33793.4	50177.1	21163.4	28130.6	31975.9	50513
Q6Y7W6	Q6Y7W6	GGYF2_HUMAN	GIGYF2	GRB10-interacting GYF protein 2	1	EVESPYEVHDYIRAYLGDTSEAK	EVESPYEVHDYIRAYLGDTSEAK	4	EVESPYEVHDYIRAYLGDTSEAK4							2645.95
Q9P244	Q9P244	LRFN1_HUMAN	LRFN1	Leucine-rich repeat and fibronectin type III domain-containing protein 1	1	EVESQAAPAVAVEAK	EVESQAAPAVAVEAK	2	EVESQAAPAVAVEAK2	2650.67		3558.42	3564.15	2238.36	2465.44	1995.52	2713.73	1073.61	4692.85		2681.39	3189.48		3229.74		3661.1	2156.37
Q15165	Q15165	PON2_HUMAN	PON2	Serum paraoxonase/arylesterase 2	1	EVESVDLPHCHLIK	EVESVDLPHC(UniMod:4)HLIK	3	EVESVDLPHC(UniMod:4)HLIK3	4921.14		4766.8	6066.89	3475.31	3652.13	6148.19	7003.26	6848.65	6803.32	6303.68	7601.7	6044.99	3427.97	4982.62	6929.36	5969.26	4748.63
Q9H2K8	Q9H2K8	TAOK3_HUMAN	TAOK3	Serine/threonine-protein kinase TAO3	1	EVETHANNSSIELEK	EVETHANNSSIELEK	3	EVETHANNSSIELEK3	2867.9			2598.23		2792.48	2981.16	3676.14		2866.98		2384.06		2291.94
Q86U38	Q86U38	NOP9_HUMAN	NOP9	Nucleolar protein 9	1	EVETQALALSTNR	EVETQALALSTNR	2	EVETQALALSTNR2	19978.2	16872.4	8884.78	17453.4	15372	12090	14038.1	20696.9	17145.1	19323.8	23772.2	19789.3	19329	18884.1	21477.6	24991.5	24536.6	19360.5
Q7KZF4	Q7KZF4	SND1_HUMAN	SND1	Staphylococcal nuclease domain-containing protein 1	1	EVEVEVESMDK	EVEVEVESM(UniMod:35)DK	2	EVEVEVESM(UniMod:35)DK2	23461.4	104347	200893	83779.3	17656.7	24352.4	13135.1	17393.6	19651.4	18312.1	13751.6	18970.4	22178.6	14755.6	13044.2	23463.3	10369.8	17310.3
Q7KZF4	Q7KZF4	SND1_HUMAN	SND1	Staphylococcal nuclease domain-containing protein 1	1	EVEVEVESMDK	EVEVEVESMDK	2	EVEVEVESMDK2	228272	160168		185583	194743	182460	208377	220097	181954	215307	188219	230399	215251	189801	188723	187092	166032	200263
P04183	P04183	KITH_HUMAN	TK1	Thymidine kinase, cytosolic	1	EVEVIGGADKYHSVCR	EVEVIGGADKYHSVC(UniMod:4)R	3	EVEVIGGADKYHSVC(UniMod:4)R3	10991.3	6564.94	5616.86	9345.43	6353.28	3815.23	8115.04	9411.98	7649.68	6750.52	9462.31	8899.64	8611.47	8741.43	9266.49	11153.6	10803.5	8196.66
Q9BQQ3	Q9BQQ3	GORS1_HUMAN	GORASP1	Golgi reassembly-stacking protein 1	1	EVEVVPSNMWGGQGLLGASVR	EVEVVPSNMWGGQGLLGASVR	2	EVEVVPSNMWGGQGLLGASVR2	10341.9			4995.04	7946.66		12484.8	10276.4	6926.36	11106.4	15409.3	11737.1	9785.2	11571.7	13661.1	9074.86	7811.88
Q8NCM8	Q8NCM8	DYHC2_HUMAN	DYNC2H1	Cytoplasmic dynein 2 heavy chain 1	1	EVEYDELSAALK	EVEYDELSAALK	2	EVEYDELSAALK2	6298.7	6484.69	4185.21	8834.58	6062.95	4908.5	4290.87	5073.05	5243.23	4430.13	4419.39	4678.83	5608.47	6902.2	3807.36	4528.85	6438.77	10885.8
Q6NS38	Q6NS38	ALKB2_HUMAN	ALKBH2	DNA oxidative demethylase ALKBH2	1	EVEYFTGALAR	EVEYFTGALAR	2	EVEYFTGALAR2					4626.82	9119.88				4889.11		3464.32		4204.7		3613.52		4126.89
P0DPD7	P0DPD7;P0DPD8	EFMT4_HUMAN	EEF1AKMT4	EEF1A lysine methyltransferase 4	0	EVEYWDQR	EVEYWDQR	2	EVEYWDQR2	12358.2	9192.77		10378.3	11196	12727.6	10837.3	11872.8	11500.6	12073.6	10947.3	11884	8079.79	12988.5	7713.23	9488.31	10924.1	12699.9
P84095	P84095	RHOG_HUMAN	RHOG	Rho-related GTP-binding protein RhoG	1	EVFAEAVR	EVFAEAVR	2	EVFAEAVR2	8758.3	34654.3	17364.5	13564	14344.1	56775.6	3797.5		27310.4	12592.3		4681.76	6094.28	15043.7			4229.38	21033.1
Q08209	Q08209	PP2BA_HUMAN	PPP3CA	Protein phosphatase 3 catalytic subunit alpha	1	EVFDNDGKPR	EVFDNDGKPR	2	EVFDNDGKPR2	13225.7	15103.5	18543.8	14328.5	10061.3	11468.1	17011.8	10687.9	11182.8	15720.2	17877.2	16595.5	15086.1	14182.5	14528.8	15180.3	20033.6	12033.7
Q08209	Q08209	PP2BA_HUMAN	PPP3CA	Protein phosphatase 3 catalytic subunit alpha	1	EVFDNDGKPR	EVFDNDGKPR	3	EVFDNDGKPR3	11375.9	17786.5	7092.46	11476.7	10106.7	22007.7	6312.99	10878.5	13150.8	8648.21	6255.34	9808.28	7580.89	12104.9	5432.23	5987.95	6145.76	12739.3
O15228	O15228	GNPAT_HUMAN	GNPAT	Dihydroxyacetone phosphate acyltransferase	1	EVFDTYLVPISISYDK	EVFDTYLVPISISYDK	2	EVFDTYLVPISISYDK2	37843.7	25885.6	24857.9	41094.5	16823.7		38156.6	29509.2	22127.7	32728.6	42250.7	41185.6	34278.4	39111.1	41136.7	34842.2	33139.1	37958.2
Q8N9F7	Q8N9F7	GDPD1_HUMAN	GDPD1	Lysophospholipase D GDPD1	1	EVFEAFPNTPINIDIK	EVFEAFPNTPINIDIK	2	EVFEAFPNTPINIDIK2	14875	26273.6	19440.5	22747.2	24614.4	4566.47	23521.1	28765	22821.3	17208.5	28976.4	21101.5	30038.6	27562.9	30486.6	29625.6	25527.2	23400
P19338	P19338	NUCL_HUMAN	NCL	Nucleolin	1	EVFEDAAEIR	EVFEDAAEIR	2	EVFEDAAEIR2	650455	1.15881e+06	755649	686565	971658	1.55433e+06	442067	612461	1.34992e+06	625127	291917	593920	522994	729552	221582	390008	476366	1.07946e+06
Q8IU60	Q8IU60	DCP2_HUMAN	DCP2	m7GpppN-mRNA hydrolase	1	EVFEETGFDIK	EVFEETGFDIK	2	EVFEETGFDIK2	6982.14	8131.56	8034.81	9652.93		8651.97	7940.48	7950.7		9449.87	8094.91	7159.19	8893.38	9648.46	7308.27	8188.46	6711.07	8348.26
Q8WU90	Q8WU90	ZC3HF_HUMAN	ZC3H15	Zinc finger CCCH domain-containing protein 15	1	EVFEFRPELVNDDDEEADDTR	EVFEFRPELVNDDDEEADDTR	3	EVFEFRPELVNDDDEEADDTR3	12958.5	11339.3	27119.7	15855.6	10925.8	7489.12	12455.4	17008.3	11079.4	11813.1	17776	20642.3	13891.7	10116.3	18427.3	16205.2	12004.9	13153.3
P61586	P08134;P61586	RHOA_HUMAN	RHOA	Transforming protein RhoA	0	EVFEMATR	EVFEM(UniMod:35)ATR	2	EVFEM(UniMod:35)ATR2	21593.7	169677	265298	95323.6		27371.1		17053.1		20420.3	18227.5	20455.2	25438.9	24383.2	17079.2	25292.1	19070.7	18050.7
P61586	P08134;P61586	RHOA_HUMAN	RHOA	Transforming protein RhoA	0	EVFEMATR	EVFEMATR	2	EVFEMATR2	185863	386920		162212	350929	503551	99316.5	137898	485186	158518	68409.4	143806	133761	304130	57090.2	85586.5	100123	382002
P62745	P62745	RHOB_HUMAN	RHOB	Rho-related GTP-binding protein RhoB	1	EVFETATR	EVFETATR	2	EVFETATR2	12001.3	14116.9	11322.5	11073.4	11979.7	16228.1	6871.16	10272.8	13803.8	9081.96		8799.38	10062.7	13135.7	6115.43		5301.02	13266.8
Q13085	Q13085	ACACA_HUMAN	ACACA	Acetyl-CoA carboxylase 1	1	EVFFMNTQSIVQLVQR	EVFFM(UniMod:35)NTQSIVQLVQR	3	EVFFM(UniMod:35)NTQSIVQLVQR3		4020.09	7528.22	3243.91	861.316		768.508			723.719			1253.72			840.503	939.331	652.09
Q13085	Q13085	ACACA_HUMAN	ACACA	Acetyl-CoA carboxylase 1	1	EVFFMNTQSIVQLVQR	EVFFMNTQSIVQLVQR	3	EVFFMNTQSIVQLVQR3	5779.31			3703.89	4215.1		5914.77	7059.53		4620.31	5914.58	6334.61	3674.45	5503.2	6937.1	4066.9	3025.17	5347.19
Q09472	Q09472	EP300_HUMAN	EP300	Histone acetyltransferase p300	1	EVFFVIR	EVFFVIR	2	EVFFVIR2	2526.48	3695.05		3778.01	1723.65	2067.16	3784.76	3208.58		3241.58	2799.49	2643.94		2724.05	2421.23	2098.76	3153.42	2835.11
O43395	O43395	PRPF3_HUMAN	PRPF3	U4/U6 small nuclear ribonucleoprotein Prp3	1	EVFGDDSEISK	EVFGDDSEISK	2	EVFGDDSEISK2	34293.8	52496.6	46568.7	45261.1	42956	61698	42582.1	41811.8	50786.6	45964.7	33449.5	40796.6	45041.1	40131.9	34615.5	34881.1	36167.6	45996.5
Q96CX2	Q96CX2;Q6ZWB6	KCD12_HUMAN	KCTD12	BTB/POZ domain-containing protein KCTD12	0	EVFGDTLNESR	EVFGDTLNESR	2	EVFGDTLNESR2	189112	233518	214232	190359	209733	231996	187365	198416	202906	191353	153374	193557	219850	205029	188888	206697	187727	246816
Q96CX2	Q96CX2	KCD12_HUMAN	KCTD12	BTB/POZ domain-containing protein KCTD12	1	EVFGDTLNESRDPDRPPER	EVFGDTLNESRDPDRPPER	3	EVFGDTLNESRDPDRPPER3	29262.3	20998.3	28901.9	27454.6	24517.3		20639.7	27179.8	20591.7	25527.2	30088.5	27264.8	17727.5		26722.4	26234.3	24589.1	22318.3
Q96CX2	Q96CX2	KCD12_HUMAN	KCTD12	BTB/POZ domain-containing protein KCTD12	1	EVFGDTLNESRDPDRPPER	EVFGDTLNESRDPDRPPER	4	EVFGDTLNESRDPDRPPER4	34320.1	18258.8		21367.4	16510	18796.8	13165.5	26380.3	21435.7	16167.3	30026	27429.9	25409.7	29659.5	28431.5	23233.8	24887.8	25541.7
O15382	O15382	BCAT2_HUMAN	BCAT2	Branched-chain-amino-acid aminotransferase, mitochondrial	1	EVFGSGTACQVCPVHR	EVFGSGTAC(UniMod:4)QVC(UniMod:4)PVHR	3	EVFGSGTAC(UniMod:4)QVC(UniMod:4)PVHR3	13834.5	12379.9	8626.86	11216.3	9678.26	8905.25	16915.8	13580.3	14096.9	15262.3	12948.3	15008.4	11722.2	12268.2	12093	14238.9	13344.7	11378.3
Q8N5N7	Q8N5N7	RM50_HUMAN	MRPL50	Large ribosomal subunit protein mL50	1	EVFGSSLPSNWQDISLEDSR	EVFGSSLPSNWQDISLEDSR	2	EVFGSSLPSNWQDISLEDSR2	56079.6	36000.1		49131.5	38120.8	9837.62	51782.5	59693.3	37196.4	56544.9	65872.8	62940.8	65776.3	55185.9	67703.7	65169.5	55014	46610.3
Q8N5N7	Q8N5N7	RM50_HUMAN	MRPL50	Large ribosomal subunit protein mL50	1	EVFGSSLPSNWQDISLEDSR	EVFGSSLPSNWQDISLEDSR	3	EVFGSSLPSNWQDISLEDSR3	3906.08	4279.21		4377.42	4853.86		4916.28	5683.93	4498.14	4246.5		4150.71	4729.38	5887.74	5494.72	5356.53	4582.59	6732.35
Q7L5Y9	Q7L5Y9	MAEA_HUMAN	MAEA	E3 ubiquitin-protein transferase MAEA	1	EVFHFSQAEK	EVFHFSQAEK	2	EVFHFSQAEK2					2882.96		2842.31			1930.28	2483.29	1828.95			1735.08	2732.33		1918.49
P49589	P49589	SYCC_HUMAN	CARS1	Cysteine--tRNA ligase, cytoplasmic	1	EVFIPQDGKK	EVFIPQDGKK	2	EVFIPQDGKK2	15329.3	14202.5	11788.4	16297.2	14662.8	15903.7	13554.2	14641.2	21452.7	15297.8	15446.3	15413.3	13247.6	14897.7	15353.9	13824.8	15231.7	18977
P49589	P49589	SYCC_HUMAN	CARS1	Cysteine--tRNA ligase, cytoplasmic	1	EVFIPQDGKK	EVFIPQDGKK	3	EVFIPQDGKK3		18375.9		11691.4	12277.2	23998.4		6534.58	17811.5	8019.59			5398.7			4368.73		7925.17
Q7Z7H5	Q7Z7H5	TMED4_HUMAN	TMED4	Transmembrane emp24 domain-containing protein 4	1	EVFLPSTPGLGMHVEVKDPDGK	EVFLPSTPGLGM(UniMod:35)HVEVKDPDGK	3	EVFLPSTPGLGM(UniMod:35)HVEVKDPDGK3			4690.17	1475.61
Q7Z7H5	Q7Z7H5	TMED4_HUMAN	TMED4	Transmembrane emp24 domain-containing protein 4	1	EVFLPSTPGLGMHVEVKDPDGK	EVFLPSTPGLGM(UniMod:35)HVEVKDPDGK	4	EVFLPSTPGLGM(UniMod:35)HVEVKDPDGK4		7275.78	10311.2	4926.07									1206.11	1751.03
Q7Z7H5	Q7Z7H5	TMED4_HUMAN	TMED4	Transmembrane emp24 domain-containing protein 4	1	EVFLPSTPGLGMHVEVK	EVFLPSTPGLGMHVEVK	3	EVFLPSTPGLGMHVEVK3	5682.74	4953.37		7432.36	4760.11	2820.91	9927.89	7548.98	6462.48	9603.75	7054.39	6937.4	9220.25	6776.58	8094.36	7266.49	5579.16	6071.05
Q7Z7H5	Q7Z7H5	TMED4_HUMAN	TMED4	Transmembrane emp24 domain-containing protein 4	1	EVFLPSTPGLGMHVEVKDPDGK	EVFLPSTPGLGMHVEVKDPDGK	3	EVFLPSTPGLGMHVEVKDPDGK3	4756.25	1200.52		4124.29	2862.14		5373.68	5197.56	2743.22	4303.05	7268.77	4580.63	7283	5699.24	6476.5	5203.96	3508.01	3273.32
Q7Z7H5	Q7Z7H5	TMED4_HUMAN	TMED4	Transmembrane emp24 domain-containing protein 4	1	EVFLPSTPGLGMHVEVKDPDGK	EVFLPSTPGLGMHVEVKDPDGK	4	EVFLPSTPGLGMHVEVKDPDGK4	10492.7	3494.08		8791.42	5252.43		7461.47	7730.87	8793.78	9793.19	7761.55	8696.34	7305.01	10675.8	11520.6	7542.51	8072.61	8845.95
Q86U86	Q86U86	PB1_HUMAN	PBRM1	Protein polybromo-1	1	EVFLSNLEETCPMTCILGK	EVFLSNLEETC(UniMod:4)PMTC(UniMod:4)ILGK	2	EVFLSNLEETC(UniMod:4)PMTC(UniMod:4)ILGK2	5286.17						6782.67		2697.27		7426.92	8323.08			8158.44
P46063	P46063	RECQ1_HUMAN	RECQL	ATP-dependent DNA helicase Q1	1	EVFLVMPTGGGK	EVFLVM(UniMod:35)PTGGGK	2	EVFLVM(UniMod:35)PTGGGK2		17053.8	33147	13075.1
P46063	P46063	RECQ1_HUMAN	RECQL	ATP-dependent DNA helicase Q1	1	EVFLVMPTGGGK	EVFLVMPTGGGK	2	EVFLVMPTGGGK2	43290.7	45780.5		51027.4	69910.4	67257.5	42303.1	53217	81018.2	35084.6	32294.5	37440.5	37037	61644.7	29640	35393.4	64692	62859.5
A5YKK6	A5YKK6	CNOT1_HUMAN	CNOT1	CCR4-NOT transcription complex subunit 1	1	EVFNCMLR	EVFNC(UniMod:4)MLR	2	EVFNC(UniMod:4)MLR2	3798.57	2110.59		3275.7	4152.64	6414.37	3269.85	4439.66	5433.45	6072.95	3637.71		4374.8	2131.62	3233.29		4078.77	4364.47
Q08623	Q08623	HDHD1_HUMAN	PUDP	Pseudouridine-5'-phosphatase	1	EVFPTAALMPGAEK	EVFPTAALMPGAEK	2	EVFPTAALMPGAEK2					4092.1	12132.5		6391.35	4826.98		6036.83	7911.05		3783.7		8865.8
Q8WUM4	Q8WUM4	PDC6I_HUMAN	PDCD6IP	Programmed cell death 6-interacting protein	1	EVFPVLAAK	EVFPVLAAK	2	EVFPVLAAK2	67803.4	101390	98470	71609.6	116339	116293		61630.7	115526	83926.6	55855	63410.5	73571.4	70193.5	34584.3	70757.1		77436.5
Q9UKG1	Q9UKG1	DP13A_HUMAN	APPL1	DCC-interacting protein 13-alpha	1	EVFQIASNDHDAAINR	EVFQIASNDHDAAINR	3	EVFQIASNDHDAAINR3	33366.1	38743.4	24826.3	34799.8	31329	32522.5	29791.1	31931.1	30230.2	27180.4	29867.4	32047	34308.7	30771.9	33862.3	31510.5	30430	36957.2
Q96T76	Q96T76	MMS19_HUMAN	MMS19	MMS19 nucleotide excision repair protein homolog	1	EVFQTASER	EVFQTASER	2	EVFQTASER2	32193.9	35303.8	34054.1	32733.9	29261.8	32320.8	33671	33990.6	33765.2	34227.3	26035.4	35396.4	31977.6	31990	33491.8	30322.7	26927.8	36537.6
O95819	O95819	M4K4_HUMAN	MAP4K4	Mitogen-activated protein kinase kinase kinase kinase 4	1	EVFRPLKPADLTALAK	EVFRPLKPADLTALAK	4	EVFRPLKPADLTALAK4	2793.21	3844.13		4183.93			3806.14	5738.81	4275.08	2995.23	4966.73	4315.94	4087.56	1700.43	3880.36	1804.9
Q5VSL9	Q5VSL9	STRP1_HUMAN	STRIP1	Striatin-interacting protein 1	1	EVFSKPISWEELLQ	EVFSKPISWEELLQ	2	EVFSKPISWEELLQ2	21947.6			17603.1	17038.5					15332.5	16154.9	18392.3	14627.2		18836.5	15209.2
P52272	P52272	HNRPM_HUMAN	HNRNPM	Heterogeneous nuclear ribonucleoprotein M	1	EVFSMAGVVVR	EVFSM(UniMod:35)AGVVVR	2	EVFSM(UniMod:35)AGVVVR2	4547.36	23659.2	37645.1	14179	3926.95	7203.58	3437.83		5436.39	4896.29		2681.11	3310.83	4122.46		3435.13		5227.62
P52272	P52272	HNRPM_HUMAN	HNRNPM	Heterogeneous nuclear ribonucleoprotein M	1	EVFSMAGVVVR	EVFSMAGVVVR	2	EVFSMAGVVVR2	100281	76012.3		98996.3	92851.8	65349.9	131156	118527	137866	112782	76973.9	105342	107520	138121	86977.9	93892.4	129823	134957
P08779	P08779	K1C16_HUMAN	KRT16	Keratin, type I cytoskeletal 16	1	EVFTSSSSSSSR	EVFTSSSSSSSR	2	EVFTSSSSSSSR2	116745			139388			54147.2	2459.16		54312.4					13826.7			15653.9
Q7L592	Q7L592	NDUF7_HUMAN	NDUFAF7	Protein arginine methyltransferase NDUFAF7, mitochondrial	1	EVFVDIDPQVSDK	EVFVDIDPQVSDK	2	EVFVDIDPQVSDK2	12222	14785.5	12879.3	14997.3	11528.4	10613.1	12618.1	13865.9	12669.3	13528.9	11576	16153	14850.8	12556.8	9730.58	13260.2	10875.4	12578.9
Q9Y223	Q9Y223	GLCNE_HUMAN	GNE	Bifunctional UDP-N-acetylglucosamine 2-epimerase/N-acetylmannosamine kinase	1	EVGAFGTPVINLGTR	EVGAFGTPVINLGTR	2	EVGAFGTPVINLGTR2	31127.3	32457.3	31510.1	31249.3	30053	19888.1	36112.6	30903.6	27849.4	35216.6	30744.5	37607.3	37891.7	30306.4	30221.4	32506.3	30321.5	29527.3
P17987	P17987	TCPA_HUMAN	TCP1	T-complex protein 1 subunit alpha	1	EVGDGTTSVVIIAAELLK	EVGDGTTSVVIIAAELLK	2	EVGDGTTSVVIIAAELLK2	5023.56	4542.54	7337.25	7650.16	19786.3		3619.69	3622.82	8262.92	5288.46	3238.11	3782.72	3383.19	6595.95	3460.72	5591.71	5389.74	7047.76
P17987	P17987	TCPA_HUMAN	TCP1	T-complex protein 1 subunit alpha	1	EVGDGTTSVVIIAAELLK	EVGDGTTSVVIIAAELLK	3	EVGDGTTSVVIIAAELLK3		2016.59		1697.02			1293.06	1948.37	3601.78	2251.37	2058.49		2554.25	3055.66	1903.03	1737.78	1747.67	2087.96
Q2TBE0	Q2TBE0	C19L2_HUMAN	CWF19L2	CWF19-like protein 2	1	EVGDMAPIYFK	EVGDMAPIYFK	2	EVGDMAPIYFK2	22909.2				19675.1	22153.8	22015.4	16218.2	34853.6	25533.1	21990.5		27824.1	25860.2	18146.5	16705.7	27312.8	23710.6
Q96CP6	Q96CP6	ASTRA_HUMAN	GRAMD1A	Protein Aster-A	1	EVGDVIALSDITSSGAADR	EVGDVIALSDITSSGAADR	2	EVGDVIALSDITSSGAADR2	8567.13	5706.91	7959.47	7375.62	6824.48		6260.1	7700.43	8751.4	9765.89	11593.4	8195.63	9343.43	9560.86	10886.6	11094.7	8283.38	8779.39
Q99615	Q99615	DNJC7_HUMAN	DNAJC7	DnaJ homolog subfamily C member 7	1	EVGEAFTILSDPK	EVGEAFTILSDPK	2	EVGEAFTILSDPK2	139661	194377	169491	160127	185525	186819	151628	146402	167779	145158	137451	141584	154474	150809	146800	156393	166768	174347
Q99615	Q99615	DNJC7_HUMAN	DNAJC7	DnaJ homolog subfamily C member 7	1	EVGEAFTILSDPKK	EVGEAFTILSDPKK	2	EVGEAFTILSDPKK2	1716.58	749.806					2485.54	2068.08	3656.24	3458.95	2449.96		2464.7	3722.26	4794.69	4163.81	2231.31	2479.85
Q99615	Q99615	DNJC7_HUMAN	DNAJC7	DnaJ homolog subfamily C member 7	1	EVGEAFTILSDPKK	EVGEAFTILSDPKK	3	EVGEAFTILSDPKK3	6113.17	7326.21	6888.51	10198.9	7315.56	6472.17	3939.31	4372.12	9733.56	6680.9	5422.01	5715.83	7188.54	7483.59	5500.96	7962.54	9595.97	8074.83
P51649	P51649	SSDH_HUMAN	ALDH5A1	Succinate-semialdehyde dehydrogenase, mitochondrial	1	EVGEAICTDPLVSK	EVGEAIC(UniMod:4)TDPLVSK	2	EVGEAIC(UniMod:4)TDPLVSK2	46466.9	31927.4	33369.1	50204.1	35311.1	34005	36987.4	38411.4	40215.5	37077.6	35669.7	38402.5	41203	39256.3	40768.8	36012	42438.8	35360.7
Q9NZN5	Q9NZN5	ARHGC_HUMAN	ARHGEF12	Rho guanine nucleotide exchange factor 12	1	EVGEDYQIAIPDSHLPVSEER	EVGEDYQIAIPDSHLPVSEER	3	EVGEDYQIAIPDSHLPVSEER3	13071.7	14057.5	11302.8	17854.4	9809.93	8050.46	11366.2	13280.6	12475.5	10266.4	15356.9	13957.6	13919.3	12624.4	13118	14822.4	12763	13967.1
O75369	O75369	FLNB_HUMAN	FLNB	Filamin-B	1	EVGEHLVSIK	EVGEHLVSIK	2	EVGEHLVSIK2	12433.9	28860.1	22190.6	19870.4	21861.2	29940.1	16198.5	17113.2	24172.8	25216.8	18681.9	22083.2	22277	22155.9	19201	23294.8	23330.5	19951.7
O75369	O75369	FLNB_HUMAN	FLNB	Filamin-B	1	EVGEHLVSIK	EVGEHLVSIK	3	EVGEHLVSIK3	4617.62	8816.39		5801.14		15253.8		2863.7	9062.88	3438.62			2601.96				1270.77	8149.91
O75369	O75369	FLNB_HUMAN	FLNB	Filamin-B	1	EVGEHLVSIKK	EVGEHLVSIKK	2	EVGEHLVSIKK2		1902.4	1904.83	2229.54			1414.88	1375.96	1309.56	1438	2843.54	1924.17	1642.47	1967.82	2172.98	1927.5	1946.33	1695.04
O75369	O75369	FLNB_HUMAN	FLNB	Filamin-B	1	EVGEHLVSIKK	EVGEHLVSIKK	3	EVGEHLVSIKK3	38486	34195.7	21645.4	39341.1	28854	20344.3	23766.6	28619.7	36168.2	26701.4	20659.9	27946.9	26862.2	33192.1	31471.7	27375.3	22974.6	34963.3
Q14315	Q14315	FLNC_HUMAN	FLNC	Filamin-C	1	EVGEHVVSVR	EVGEHVVSVR	2	EVGEHVVSVR2	5330.23		3629.2	5643.56	5500.47	4029.7	7400.07	5891.64	6252.88	4951.4	6816.96	7333.8	7914.65	5415.94	6884.3	7999.03	6843.45	5992.79
Q14315	Q14315	FLNC_HUMAN	FLNC	Filamin-C	1	EVGEHVVSVR	EVGEHVVSVR	3	EVGEHVVSVR3	6271.57	12667.1	5444.37	5064.23	4561.73	12570.7	1604.64	3153.95	11055.9	4673.72	1250.68	3698.16	980.496	4016.39	840.828	2168.35		7161.07
P16435	P16435	NCPR_HUMAN	POR	NADPH--cytochrome P450 reductase	1	EVGETLLYYGCR	EVGETLLYYGC(UniMod:4)R	2	EVGETLLYYGC(UniMod:4)R2	45275	34772.9	36246.3	41856.6	31411.4	25724.3	37470.7	36406.5	35574.8	43908.8	44098.8	42292.1	46376.7	48397.5	39667.1	48555.1	41126.3	39667.7
Q6ZN17	Q6ZN17	LN28B_HUMAN	LIN28B	Protein lin-28 homolog B	1	EVGGGHGCTSPPFPQEAR	EVGGGHGC(UniMod:4)TSPPFPQEAR	3	EVGGGHGC(UniMod:4)TSPPFPQEAR3	13341	11673.5	10062.1	10359.1	10918.4	12403	14659.8	18365.9	14704.3	17706.8	17213.5	13885.5	14165.8	12224.1	13224.8	14500.3	14767.8	10819.3
P48382	P48382	RFX5_HUMAN	RFX5	DNA-binding protein RFX5	1	EVGIGGDQGPHDK	EVGIGGDQGPHDK	2	EVGIGGDQGPHDK2										2323.18	3672.32		3087.08		2616.11			3801.41
P48382	P48382	RFX5_HUMAN	RFX5	DNA-binding protein RFX5	1	EVGIGGDQGPHDK	EVGIGGDQGPHDK	3	EVGIGGDQGPHDK3	4186.06	6352.38		5623.03	3019.16	4228.28	2558.86		6031.52	5249.86	3492.26	3401.65	2020.13	4594.7	2784.42	3470.79	3783.37	2399.21
O15014	O15014	ZN609_HUMAN	ZNF609	Zinc finger protein 609	1	EVGIPAPNAVATLPDNIK	EVGIPAPNAVATLPDNIK	2	EVGIPAPNAVATLPDNIK2	6429.82	8807.13	6581.68	7799.36	5080.69	6694.69		7168.81	6547.75	6060.05	7004.68	8079.5	6960.25	8084.07	6174.02	6075.95	5243.12	6646.44
P61158	P61158;Q9P1U1;Q9C0K3	ARP3_HUMAN	ACTR3	Actin-related protein 3	0	EVGIPPEQSLETAK	EVGIPPEQSLETAK	2	EVGIPPEQSLETAK2				22703.1		73289								19149.7				20280.6
Q9H9T3	Q9H9T3	ELP3_HUMAN	ELP3	Elongator complex protein 3	1	EVGIQEIHHK	EVGIQEIHHK	2	EVGIQEIHHK2	9599.64	6690.98	7329.02	10694.8	6524.6	8782.38	7416.73	6949.92	8152.29		11487.1	5119.09	10257.9	6642.54	8977.28	9541.92	12171.6	4371.49
Q9H9T3	Q9H9T3	ELP3_HUMAN	ELP3	Elongator complex protein 3	1	EVGIQEIHHK	EVGIQEIHHK	3	EVGIQEIHHK3	17977	20192.3	13345.2	13481.6	17742.2	26285.5	13585.1	14586.1	19007.6	16875.5	11493.4	15976.7	12156.1	18204.6	8636.39		10556.9	18963.6
O75390	O75390	CISY_HUMAN	CS	Citrate synthase, mitochondrial	1	EVGKDVSDEK	EVGKDVSDEK	2	EVGKDVSDEK2	68037.2	62986.2	44997.4	66540.4	64503.6	54457.5	65064.1	68043	83914.7	80134.3	71000.2	82294.2	70582.5	60052.7	60522.4	62795.3	62549.1	53264.3
O75390	O75390	CISY_HUMAN	CS	Citrate synthase, mitochondrial	1	EVGKDVSDEK	EVGKDVSDEK	3	EVGKDVSDEK3	109364	101145	73288.5	115043	103223	88322.6	121982	111336	128868	116659	102150	124620	98042.7	89873.1	97612.2	109073	96998.5	89654.3
O75390	O75390	CISY_HUMAN	CS	Citrate synthase, mitochondrial	1	EVGKDVSDEKLR	EVGKDVSDEKLR	3	EVGKDVSDEKLR3	93944.9	68369.6	52890.6	91062.5	49680	57064	55304.9	65479.8	67073.8	52688.8	81817.7	67596.9	59588.6	66572.9	56260.9	59679.8	69435	65379.5
Q93034	Q93034	CUL5_HUMAN	CUL5	Cullin-5	1	EVGMPADYVNK	EVGM(UniMod:35)PADYVNK	2	EVGM(UniMod:35)PADYVNK2			28254.4
Q9ULK4	Q9ULK4	MED23_HUMAN	MED23	Mediator of RNA polymerase II transcription subunit 23	1	EVGNALLNVVLK	EVGNALLNVVLK	2	EVGNALLNVVLK2	7837.9	6507.94	9310.87	6006.47	4992.69	3013.02	8377.41	7607.84	7087.27	5533.15	7822.02	7470.23	8046.03	7376.32	7472.75	6835.05	8849.3	5723.64
Q9Y3Z3	Q9Y3Z3	SAMH1_HUMAN	SAMHD1	Deoxynucleoside triphosphate triphosphohydrolase SAMHD1	1	EVGNLYDMFHTR	EVGNLYDMFHTR	3	EVGNLYDMFHTR3					3393.88											1328.55		854.929
O75044	O75044;P0DJJ0;P0DMP2	SRGP2_HUMAN	SRGAP2	SLIT-ROBO Rho GTPase-activating protein 2	0	EVGQQLQDDLMK	EVGQQLQDDLM(UniMod:35)K	2	EVGQQLQDDLM(UniMod:35)K2		5952.85	9307.22
P35610	P35610	SOAT1_HUMAN	SOAT1	Sterol O-acyltransferase 1	1	EVGSHFDDFVTNLIEK	EVGSHFDDFVTNLIEK	3	EVGSHFDDFVTNLIEK3	101282	80669.5	72295.2	99869.2	82550.6	22570.3	91045.7	103098	82493.3	95728.2	116691	98485.2	111617	95817	129150	112073	101037	101079
Q15366	P57721;Q15365;Q15366;P57723	PCBP2_HUMAN	PCBP2	Poly(rC)-binding protein 2	0	EVGSIIGK	EVGSIIGK	2	EVGSIIGK2	13524	95112.3	32558.1	14965.1	13708.7	294185	2743.36	3406.12	19409.1	7951.48		2015.62	5404.81	12274.2				20147.8
Q15366	P57721;Q15365;Q15366;P57723	PCBP2_HUMAN	PCBP2	Poly(rC)-binding protein 2	0	EVGSIIGKK	EVGSIIGKK	2	EVGSIIGKK2	8203.95	5469.43	10578.6	10011.7	5599.22	10850.6	5091.9	5373.17	5861.46	2885.15	6774.11	5813.74	4907.82	7886.7	9586.89	4798.43	6657.19	6093.92
Q96EK5	Q96EK5	KBP_HUMAN	KIFBP	KIF-binding protein	1	EVGSPPLDPTER	EVGSPPLDPTER	2	EVGSPPLDPTER2	49265.5	67375.4	67450.3	70020.8	69759.3	58587.8	57707.6	46649.2	82754.5	73594.6	48237.7	58515.5	54178.5	65548.9	74552.5	79389.2	71072.8	66277.5
Q96PY6	Q96PY6	NEK1_HUMAN	NEK1	Serine/threonine-protein kinase Nek1	1	EVGVDSSLTDTR	EVGVDSSLTDTR	2	EVGVDSSLTDTR2	10633.6	9223.17	9917.21	10922.8	7672.76	10920.5	9882.32	8656.77	9083.29	8186.28	10030.9	8567.72	7854.13	11181	10000.2	9342.31	9981.45	9665.17
Q9H0G5	Q9H0G5	NSRP1_HUMAN	NSRP1	Nuclear speckle splicing regulatory protein 1	1	EVGVQSSER	EVGVQSSER	2	EVGVQSSER2				119315				109151	130981	106459	105960			112355			130192	121899
P40925	P40925	MDHC_HUMAN	MDH1	Malate dehydrogenase, cytoplasmic	1	EVGVYEALKDDSWLK	EVGVYEALKDDSWLK	3	EVGVYEALKDDSWLK3	515266	320950		465336	564473	397251	481519	556374	624278	507689	443347	530716	517816	612042	478555	522624	625684	655955
Q9Y5S2	Q9Y5S2	MRCKB_HUMAN	CDC42BPB	Serine/threonine-protein kinase MRCK beta	1	EVHDSESHQLALQK	EVHDSESHQLALQK	3	EVHDSESHQLALQK3			5074.31	6063.07			4962.69	5850.82	4149.39	3128.18	5487.07		5145.36	5935.2	5583.09	5829.25	4446.86	5262.57
Q5VZL5	Q5VZL5	ZMYM4_HUMAN	ZMYM4	Zinc finger MYM-type protein 4	1	EVHEELAK	EVHEELAK	2	EVHEELAK2		18781.9			15484.1	11597	14775.7	13162.1	19391.7	18174.6	19487.4	17449.1	16781.4		19340	18068.1	20101.4
P10155	P10155	RO60_HUMAN	RO60	RNA-binding protein RO60	1	EVHELYK	EVHELYK	2	EVHELYK2	23999.3	34494.5	30195.1	30074	30373.1	42429.4	30605.3	26024.4	44946.2	28331.6	30910.9	24686	30881.2	33170.2	26828.1	25962.4	32799	29713.1
Q99470	Q99470	SDF2_HUMAN	SDF2	Stromal cell-derived factor 2	1	EVHGMAQPSQNNYWK	EVHGMAQPSQNNYWK	3	EVHGMAQPSQNNYWK3	15843.8			8687.15	9206.31	6001.4	14312.3	15047.8	9490.77	11931.7	15702.4	14335.7	12051	14476.7	15479.7	11345.2	15655.5	13071.5
Q9BPX3	Q9BPX3	CND3_HUMAN	NCAPG	Condensin complex subunit 3	1	EVHIEKNDAETLQK	EVHIEKNDAETLQK	3	EVHIEKNDAETLQK3	2849.66	2976.99	2668.31	3023.83	2634.31			3246.35	4534.41	4041.13	2911.2	2634.89	2352.02		2119.19	2884.33		2138.59
Q8NFY9	Q8NFY9	KBTB8_HUMAN	KBTBD8	Kelch repeat and BTB domain-containing protein 8	1	EVHLPEIFAK	EVHLPEIFAK	3	EVHLPEIFAK3	1492.25				2761.4	3595.44		1611.95	2142.02	1579.4			2542.78	1339.31	487.691	2291.74	1490.54	3125.69
Q53EZ4	Q53EZ4	CEP55_HUMAN	CEP55	Centrosomal protein of 55 kDa	1	EVHNLNQLLYSQR	EVHNLNQLLYSQR	2	EVHNLNQLLYSQR2											3464.44		2164.5	1976.04	4233.18	2156.98
Q53EZ4	Q53EZ4	CEP55_HUMAN	CEP55	Centrosomal protein of 55 kDa	1	EVHNLNQLLYSQR	EVHNLNQLLYSQR	3	EVHNLNQLLYSQR3	17159.4	21110.1	17556.6	18277.2	17643.9	14114.7	16704.3	16554.9	22218.7	16584.2	15039.2	15789.2	17644.2	17692.3	14958	16176.9	16085.1	15697.4
P22413	P22413	ENPP1_HUMAN	ENPP1	Ectonucleotide pyrophosphatase/phosphodiesterase family member 1	1	EVHPLVQCPFTR	EVHPLVQC(UniMod:4)PFTR	3	EVHPLVQC(UniMod:4)PFTR3	5780.88	3199.14			2047.31	3951.23		3963.31		5784.54	3995.45	3976.94	2772.48	2896.5	1839.08		4140.63	4673.45
Q9H869	Q9H869	YYAP1_HUMAN	YY1AP1	YY1-associated protein 1	1	EVHQTLILDPAQR	EVHQTLILDPAQR	3	EVHQTLILDPAQR3	4006.09	5389.88	4917.56	4868.78	5081.49	5901.51	3093.24	3329.57	3963.88	3027.25	1749.26	3768.29	3785.68	3958.04	2141.47	3415.61	2987.51	4530.81
P09601	P09601	HMOX1_HUMAN	HMOX1	Heme oxygenase 1	1	EVHTQAENAEFMR	EVHTQAENAEFM(UniMod:35)R	3	EVHTQAENAEFM(UniMod:35)R3		12695.5	32353.2	13997												2972.95		5197.61
P09601	P09601	HMOX1_HUMAN	HMOX1	Heme oxygenase 1	1	EVHTQAENAEFMR	EVHTQAENAEFMR	2	EVHTQAENAEFMR2										4352.76	10750.7		9142.16	7907.27	10826.5	12955.3	16226.2	8582.66
P09601	P09601	HMOX1_HUMAN	HMOX1	Heme oxygenase 1	1	EVHTQAENAEFMR	EVHTQAENAEFMR	3	EVHTQAENAEFMR3	23218.4	16942.5		19316.9	22076.1	22713.6	11516.7	22731.5	18265.5	17706.6	21143.3	19421.4	23303.5	28322.6	30335.6	25080.2	26206.5	33703.2
Q02952	Q02952	AKA12_HUMAN	AKAP12	A-kinase anchor protein 12	1	EVIAEEEPPTVTEPLPENR	EVIAEEEPPTVTEPLPENR	2	EVIAEEEPPTVTEPLPENR2	47242.9	43003.8	54718.9	61950	49423.6	38645.3	38191.8	43176.7	34272.4	39360.4	39708.9	47086.8	39833.3	43996.7	40731.2	43514.2	48604.3	38486.3
Q6DKJ4	Q6DKJ4	NXN_HUMAN	NXN	Nucleoredoxin	1	EVIAGPLLR	EVIAGPLLR	2	EVIAGPLLR2	28332.9	41223.6	35164.6	25406.5	42671	43765.8	23799	24950.9	36224.1	29161.9	19553.1	24875.6	27093.1	23988.9	20169.6	21745.2	30881	29758.7
O43426	O43426	SYNJ1_HUMAN	SYNJ1	Synaptojanin-1	1	EVIAVQGPPDGTVLVSIK	EVIAVQGPPDGTVLVSIK	2	EVIAVQGPPDGTVLVSIK2	2228						1668.36			1798.54	2032.78
P38117	P38117	ETFB_HUMAN	ETFB	Electron transfer flavoprotein subunit beta	1	EVIAVSCGPAQCQETIR	EVIAVSC(UniMod:4)GPAQC(UniMod:4)QETIR	2	EVIAVSC(UniMod:4)GPAQC(UniMod:4)QETIR2	24476.8	20363.3	14116.3	25435.7	13923.2	14815.2	19819.3	22829.8	14840.3	24504.7	21414.5	21674.1	24221	18845.5	20231.6	23646.6	19563.8	18559
Q9Y4Z0	Q9Y4Z0	LSM4_HUMAN	LSM4	U6 snRNA-associated Sm-like protein LSm4	1	EVICTSR	EVIC(UniMod:4)TSR	2	EVIC(UniMod:4)TSR2	20622.5	39280	28813.1	23409.5	21425	57262.8	12577.9	15113.4	36367.8	15705.1		11930.8	11709.3	20005.2				24796.1
Q8N983	Q8N983	RM43_HUMAN	MRPL43	Large ribosomal subunit protein mL43	1	EVIDFAR	EVIDFAR	2	EVIDFAR2	3719.53	28219.7	11334.3	9530.01	17947.2	61095.3	3446.61		24333.7	7578			2761.11	5931.47		3067.66		12811.8
O60870	O60870	KIN17_HUMAN	KIN	DNA/RNA-binding protein KIN17	1	EVIDKYTAVVK	EVIDKYTAVVK	2	EVIDKYTAVVK2	1628.23							1658.16		1368.55	1874.09			1468.53	1406.76	2393.36	1771.38	2246.94
Q86UP2	Q86UP2	KTN1_HUMAN	KTN1	Kinectin	1	EVIDLLKPDQVEGIQK	EVIDLLKPDQVEGIQK	2	EVIDLLKPDQVEGIQK2	11896	11931.8	9389.05	15159.4	11380.4	10210.1	17381.1	14069	10229.4	18116.5	14603.5	17007.6	15120.9	13057.9	16337.9	19897.7	11726.8	14912.9
Q86UP2	Q86UP2	KTN1_HUMAN	KTN1	Kinectin	1	EVIDLLKPDQVEGIQK	EVIDLLKPDQVEGIQK	3	EVIDLLKPDQVEGIQK3	77539.2	78634.4	77964.5	87516.9	76547.8	79678.1	73520.6	79705	80959.9	74884.9	81879.8	79625.6	87892.9	75776.6	77861.8	93028.5	86158.5	87508.2
Q63HN8	Q63HN8	RN213_HUMAN	RNF213	E3 ubiquitin-protein ligase RNF213	1	EVIDMELSALR	EVIDMELSALR	2	EVIDMELSALR2	1424.82			1917.49	896.611		1916.12	1782.18		2891.71	1706.14	1877.31	2017.73	2863.09	2672.16	2829.16	1432.95
Q9NS23	Q9NS23	RASF1_HUMAN	RASSF1	Ras association domain-containing protein 1	1	EVIEALLR	EVIEALLR	2	EVIEALLR2		2389.88	1977.74	1806.93		2382.55	1232.8	1925.9	2024.22	2308.75	1487.06	1719.64	1724.01			1487.72	1068.89	1329.83
P46100	P46100	ATRX_HUMAN	ATRX	Transcriptional regulator ATRX	1	EVIEIEDASPTK	EVIEIEDASPTK	2	EVIEIEDASPTK2	25570		10211.5		24181
P62333	P62333	PRS10_HUMAN	PSMC6	26S proteasome regulatory subunit 10B	1	EVIELPLTNPELFQR	EVIELPLTNPELFQR	2	EVIELPLTNPELFQR2	305837	375486	388926	350525	394908	374370	248089	262215	421702	222105	299729	285151	279656	295206	280155	294698	274126	385878
P62195	P62195	PRS8_HUMAN	PSMC5	26S proteasome regulatory subunit 8	1	EVIELPVK	EVIELPVK	2	EVIELPVK2	23254.4	61017.8	66954.7	45060.4	61224	108190	19218.6	17578.1	51787.3	27592.9	12389.1	19561.9	11335.2	19004.9	6513.39	13525.7	22709.6	39838.6
P62195	P62195	PRS8_HUMAN	PSMC5	26S proteasome regulatory subunit 8	1	EVIELPVKHPELFEALGIAQPK	EVIELPVKHPELFEALGIAQPK	3	EVIELPVKHPELFEALGIAQPK3	3332.03		937.769	3337	1062.36		4307.17	5951.12		1367.74	6610.94	3176.87	3455.77	2470.75	13715.3	5854.26	4654.28
P62195	P62195	PRS8_HUMAN	PSMC5	26S proteasome regulatory subunit 8	1	EVIELPVKHPELFEALGIAQPK	EVIELPVKHPELFEALGIAQPK	4	EVIELPVKHPELFEALGIAQPK4	8618.68	2911.17	4205.92	5716.51	3621.48		5685.38	6393.26	7121.52	5038.57	8429.83	6083.92	6864.39	5771.71	14351.7	9837.23	8079.37	5627.37
P06865	P06865	HEXA_HUMAN	HEXA	Beta-hexosaminidase subunit alpha	1	EVIEYAR	EVIEYAR	2	EVIEYAR2	33677.3	48989.3	19087.4	35634.5	30564.7	48626.2	22972	27646.8	49951.8	32402.6	7748.62	26788.5	19114.8	36941.9	10466.2	14322.3	9725.43	37967.8
P31751	P31751	AKT2_HUMAN	AKT2	RAC-beta serine/threonine-protein kinase	1	EVIIAKDEVAHTVTESR	EVIIAKDEVAHTVTESR	3	EVIIAKDEVAHTVTESR3	3013.64			4604.49	2700.06	4190.28	2006.61	3177.86	2674.35	2353.91	3828.14	5004.97	3607.59	2835.73	2766.37	3355.08	1970.2	3780.34
O75312	O75312	ZPR1_HUMAN	ZPR1	Zinc finger protein ZPR1	1	EVIIMATNCENCGHR	EVIIM(UniMod:35)ATNC(UniMod:4)ENC(UniMod:4)GHR	3	EVIIM(UniMod:35)ATNC(UniMod:4)ENC(UniMod:4)GHR3			4086.31	2269.01
O75312	O75312	ZPR1_HUMAN	ZPR1	Zinc finger protein ZPR1	1	EVIIMATNCENCGHR	EVIIMATNC(UniMod:4)ENC(UniMod:4)GHR	3	EVIIMATNC(UniMod:4)ENC(UniMod:4)GHR3	5429.91	4350.11		5014.49	4341.22	3530.21	6052.63	7735.05	6847.29	6299.52	7040.6	6290.09	4356.54	4201.1	2861.21	6238.87	4360.91	4327.05
P12259	P12259	FA5_HUMAN	F5	Coagulation factor V	1	EVIITGIQTQGAK	EVIITGIQTQGAK	2	EVIITGIQTQGAK2	50892.1	54751.2	54660.6	58050.6	56747.1	56500.8	54380.3	45825.3	59172.1	49522.3	47814.4	51504.2	45053.2	42182.4	52314.6	56119.7	55755.6	51914.5
O75663	O75663	TIPRL_HUMAN	TIPRL	TIP41-like protein	1	EVIKPYDWTYTTDYK	EVIKPYDWTYTTDYK	2	EVIKPYDWTYTTDYK2							33479.5	43098.5		33201.2	32530.9	31809	23082.8	18844.2	59112	52632.3		23946.6
O75663	O75663	TIPRL_HUMAN	TIPRL	TIP41-like protein	1	EVIKPYDWTYTTDYK	EVIKPYDWTYTTDYK	3	EVIKPYDWTYTTDYK3	47171	34703.6		38632.1	52896.2	47728.3	42141.4	45415.2	58524.7	47473.8	32490.3	39473.3	61598.3	55205.4	28900.1	40300.4	44351.7	61296.5
Q6ZRP7	Q6ZRP7	QSOX2_HUMAN	QSOX2	Sulfhydryl oxidase 2	1	EVILDLIPYESIVVTR	EVILDLIPYESIVVTR	2	EVILDLIPYESIVVTR2	5428.48	2793.71					5271.08	5265.83		6200.36	6409.83	7086.6	6510.41	5330.28	8314.92	7576.2	4861.91	4924.02
Q709C8	Q709C8	VP13C_HUMAN	VPS13C	Intermembrane lipid transfer protein VPS13C	1	EVILEFTK	EVILEFTK	2	EVILEFTK2	10070.8			10199.1	9310.81			5944.25				5992.15	7032.76	7766.14	4370.63	4779.86
O60343	O60343	TBCD4_HUMAN	TBC1D4	TBC1 domain family member 4	1	EVILVLSAPFLR	EVILVLSAPFLR	2	EVILVLSAPFLR2	3258.69	1290.89		1913.1			3246.06	2100.79	1495.4	2822.12	2129.48	927.816	2663.97	2715.71	2395.11	2091.14	1112.56	951.631
Q5VYS8	Q5VYS8	TUT7_HUMAN	TUT7	Terminal uridylyltransferase 7	1	EVINHHPDVQTK	EVINHHPDVQTK	3	EVINHHPDVQTK3	12216.8	10786.8		13360.3	11743.1	10355.5	12892.3	10928.9	9686.78	12719.2		12026.2	12621.5	12870.6	11881		12924.7	6659.55
O60930	O60930	RNH1_HUMAN	RNASEH1	Ribonuclease H1	1	EVINKEDFVALER	EVINKEDFVALER	3	EVINKEDFVALER3	8085.23	10776.9	9579	12276.2	12772.3	10930	6961	8367.13	14954.7	10423.3	5983.36	10239.5	7744.2	8600.2	5437.39	8106.49	7887.44	11835.9
Q14807	Q14807	KIF22_HUMAN	KIF22	Kinesin-like protein KIF22	1	EVINRPFTNESLQPHALGPVK	EVINRPFTNESLQPHALGPVK	4	EVINRPFTNESLQPHALGPVK4			3546.25				2440.04	3173.25			2827.22	4865.87	2925.51		2497.59	3601.61	2596.37	2607.74
Q9UQ90	Q9UQ90	SPG7_HUMAN	SPG7	Mitochondrial inner membrane m-AAA protease component paraplegin	1	EVINYEDIEALIGPPPHGPK	EVINYEDIEALIGPPPHGPK	3	EVINYEDIEALIGPPPHGPK3	2897.91	3167.56	3809.76	2380.62	3215.35		1008.12	2833.11		2053.45	2618.98	4049.9	2707.01	2124.29		3010.77	2765.11	2783.64
Q6IN85	Q6IN85	P4R3A_HUMAN	PPP4R3A	Serine/threonine-protein phosphatase 4 regulatory subunit 3A	1	EVIPISDPELK	EVIPISDPELK	2	EVIPISDPELK2						28241.6		12779			5560.97						16350.5
Q5MIZ7	Q5MIZ7	P4R3B_HUMAN	PPP4R3B	Serine/threonine-protein phosphatase 4 regulatory subunit 3B	1	EVIPITDSELR	EVIPITDSELR	2	EVIPITDSELR2	10116.7	10211.8	18733.1	6143.67	11489	14744.2		6250.74	9853.65	16583.4	9413.71	10989.3	9080.5			10332.6		11092
P07814	P07814	SYEP_HUMAN	EPRS1	Bifunctional glutamate/proline--tRNA ligase	1	EVIPVNVPEAQEEMK	EVIPVNVPEAQEEM(UniMod:35)K	2	EVIPVNVPEAQEEM(UniMod:35)K2	16616.6	135133	311662	77776.6	23916.8	42497.9	14202.4	16881.2	17359	15710.7	14350	18217.2	24170.9	13519.3	11909.7	23759.4	14527	13987
P07814	P07814	SYEP_HUMAN	EPRS1	Bifunctional glutamate/proline--tRNA ligase	1	EVIPVNVPEAQEEMKEVAK	EVIPVNVPEAQEEM(UniMod:35)KEVAK	3	EVIPVNVPEAQEEM(UniMod:35)KEVAK3	32288.2	120923	163042	103807	27456.8	33285.7	18151.8	20752.3	23864.4	20704.4	13589.3	25492.7	27565.9	22373.7	15234.2	24531.7	18702.9	17763.9
P07814	P07814	SYEP_HUMAN	EPRS1	Bifunctional glutamate/proline--tRNA ligase	1	EVIPVNVPEAQEEMK	EVIPVNVPEAQEEMK	2	EVIPVNVPEAQEEMK2	168126	136703		83523.3	239296	267036	195842	191731	203448	190549	190127	190913	183738	182759	177034	192645	193149	165156
P07814	P07814	SYEP_HUMAN	EPRS1	Bifunctional glutamate/proline--tRNA ligase	1	EVIPVNVPEAQEEMKEVAK	EVIPVNVPEAQEEMKEVAK	2	EVIPVNVPEAQEEMKEVAK2	11790.9						10753.8	7838.91			12919.1	9551.43	9289.71	7226.7		10990.4		7024.98
P07814	P07814	SYEP_HUMAN	EPRS1	Bifunctional glutamate/proline--tRNA ligase	1	EVIPVNVPEAQEEMKEVAK	EVIPVNVPEAQEEMKEVAK	3	EVIPVNVPEAQEEMKEVAK3	263696	145347		216600	263421	159569	210941	233449	207459	220349	218505	229485	236620	230866	227558	221444	226901	240783
Q9Y490	Q9Y490	TLN1_HUMAN	TLN1	Talin-1	1	EVIQEWNLTNIK	EVIQEWNLTNIK	2	EVIQEWNLTNIK2	42702.9	23819.3		31104.8	43637.5	43100.3	52359.5	44657.3	45730.2	46867.8	46272.4	46256.9	47810.3	47173.2	48206.3	53320.6	46011.8	50453.7
Q9Y490	Q9Y490	TLN1_HUMAN	TLN1	Talin-1	1	EVIQEWNLTNIKR	EVIQEWNLTNIKR	3	EVIQEWNLTNIKR3	3935.51					3541.63					3438.24	3023.24		3125.39	2730.57		2754.81	3218.27
O60763	O60763	USO1_HUMAN	USO1	General vesicular transport factor p115	1	EVIRNDGVLLLQALTR	EVIRNDGVLLLQALTR	3	EVIRNDGVLLLQALTR3	3042.72	1730.79	1706.67	1916.68	919.316	368.453	1584.16	1321.43	2076.09	1043.35	1981.65	1290.21	1620.32	1685.61	3001.85	1735.09	1425.07	950.008
Q9P2W9	Q9P2W9	STX18_HUMAN	STX18	Syntaxin-18	1	EVISHIGK	EVISHIGK	2	EVISHIGK2	8554.97	14025.4	9133.25	8106.11	11728.3	13600.1	8493.06	8589.55	10060.2	10716.9		10032.9	9626.55	9005.71	7138.81	7281.56		8670.79
Q99700	Q99700	ATX2_HUMAN	ATXN2	Ataxin-2	1	EVISWGSGR	EVISWGSGR	2	EVISWGSGR2	24164.1	20466.5		18521.2	35096.4	43665.3	22224.6	25006	39935.7	26284.2	17352.4	26375	23881.9	32023.4	14081	19094.3	22420.1	36717.9
O95347	O95347	SMC2_HUMAN	SMC2	Structural maintenance of chromosomes protein 2	1	EVITAQDTVIK	EVITAQDTVIK	2	EVITAQDTVIK2	25434.8	52714.2	39820.6	28992.2	42684.4	59813.3	14630.4	15349.7	36008	16128	8484.63	11768.8	20059.8	28566	8009.8	8209.06	6118.66	35299
P31749	P31749	AKT1_HUMAN	AKT1	RAC-alpha serine/threonine-protein kinase	1	EVIVAKDEVAHTLTENR	EVIVAKDEVAHTLTENR	3	EVIVAKDEVAHTLTENR3	8814.7	10221.6	8298.02	11673.9	7481.95	5655.92	7630.19	6661.76	6576.54	6346.91	6611.61	6145.51	5818.32	6458.05	7497.16	8036.05	7584.66	5679.58
Q8TAG9	Q8TAG9	EXOC6_HUMAN	EXOC6	Exocyst complex component 6	1	EVIVHTEDIIR	EVIVHTEDIIR	3	EVIVHTEDIIR3	4092.14	4386.31	3597.57	4217.95	3452.07	9476.62	3213.91	4386.71	6884.16	3408.74	1952.51	3881.92	3258.34	4404.37	2210.62	2236.03	2200.35	5926.91
Q7Z6Z7	Q7Z6Z7	HUWE1_HUMAN	HUWE1	E3 ubiquitin-protein ligase HUWE1	1	EVIYDMLNALAAYHAPEEADK	EVIYDMLNALAAYHAPEEADK	3	EVIYDMLNALAAYHAPEEADK3				3326.8			4775.67	3645.22	3105.34	3834.57	3776.85	4937.31	3573.13	3246.14		4267.55	3537.17	3329.22
O14654	O14654	IRS4_HUMAN	IRS4	Insulin receptor substrate 4	1	EVKDAEIPEGAAR	EVKDAEIPEGAAR	2	EVKDAEIPEGAAR2	3047.49	1434.27	2046.42		2312.94		2037.96	1798.22	1119.66	1597.25	2295.18	1900.91	2159.33	1316.32	2113.91	2897.53	3109.02	2523.91
P18858	P18858	DNLI1_HUMAN	LIG1	DNA ligase 1	1	EVKEEEPGAPGK	EVKEEEPGAPGK	3	EVKEEEPGAPGK3	5494.84	4523.98	4138.47	7179.95	3779.99	6938.93	4087.23	5609.91	5315.03	5656.54	6804.38	7876.48	6092.23	6543.53	5267.61	5421.42	4094.06
Q8N183	Q8N183	NDUF2_HUMAN	NDUFAF2	NADH dehydrogenase [ubiquinone] 1 alpha subcomplex assembly factor 2	1	EVKEHVGTDQFGNK	EVKEHVGTDQFGNK	3	EVKEHVGTDQFGNK3	4325.77							2562.71		1828.6	3295.65				2748.74		3427.44
O95163	O95163	ELP1_HUMAN	ELP1	Elongator complex protein 1	1	EVKNEVSLVAEGFLPEDGSGR	EVKNEVSLVAEGFLPEDGSGR	3	EVKNEVSLVAEGFLPEDGSGR3	5571.96			8401.72	5080.93	1842.91	4626.9		5035.17		5251.17	6231.57	3938.99	6756.6		6004.13	4353.31	5659.52
Q9Y5J7	Q9Y5J7	TIM9_HUMAN	TIMM9	Mitochondrial import inner membrane translocase subunit Tim9	1	EVKPEETTCSEHCLQK	EVKPEETTC(UniMod:4)SEHC(UniMod:4)LQK	3	EVKPEETTC(UniMod:4)SEHC(UniMod:4)LQK3	26031.4	17496.6	18249.8	18541.6	16917.2	16606.9	12836.1	15784.3	12628.3	14819	20814.6	18602.1	13239	12015.2	15814.2	17093.3	14660.8	9376.55
Q9Y5J7	Q9Y5J7	TIM9_HUMAN	TIMM9	Mitochondrial import inner membrane translocase subunit Tim9	1	EVKPEETTCSEHCLQK	EVKPEETTC(UniMod:4)SEHC(UniMod:4)LQK	4	EVKPEETTC(UniMod:4)SEHC(UniMod:4)LQK4	19188.1	15272.2	11374.7	17262.4	14933.3		12852.9	13322.8	13044.9	15570.4	13512.1	14615.3	14335.9	11412.1	11226.4	14374.6	17008.4	8068.32
O75718	O75718	CRTAP_HUMAN	CRTAP	Cartilage-associated protein	1	EVLADFQR	EVLADFQR	2	EVLADFQR2	15556.1	40221.4	30600.2	18711.5	36559.7	73584.3	6458.54	14227.6	51184.7	15444.4	4631.84	12226	12690.8	24202.9	2651.03	8627.54	10316.2	46067.4
Q16822	Q16822	PCKGM_HUMAN	PCK2	Phosphoenolpyruvate carboxykinase [GTP], mitochondrial	1	EVLAELEALER	EVLAELEALER	2	EVLAELEALER2	19094.4	19593.2	16188.8	21823.8	18365.3	14131.2	19239.6	20708.1	19085.8	17219.7	23043.8	19758.9	19644.8	20816	20532.5	18572.1	22826.3	21757.7
Q13423	Q13423	NNTM_HUMAN	NNT	NAD(P) transhydrogenase, mitochondrial	1	EVLASDLVVK	EVLASDLVVK	2	EVLASDLVVK2	5372.21	41080.1	32513.9	14609.1	20992.6	58097.9		4827.99	27779.3	9180.89	2684.63	4023.92	16259.6	8506.37		3868.58	5605.08	14847.9
Q69YN2	Q69YN2	C19L1_HUMAN	CWF19L1	CWF19-like protein 1	1	EVLASEAILNVPDK	EVLASEAILNVPDK	2	EVLASEAILNVPDK2	31391.7	42865.9	38808.6	40402.6	30139.1	26575.9	22050.8	19716.8	38489.2	30272.7	23118.3	22318.7	31681.8	28789.5	14398.3	22986.2	30989.4	31955.5
Q9Y2V7	Q9Y2V7	COG6_HUMAN	COG6	Conserved oligomeric Golgi complex subunit 6	1	EVLASHDSSVVPLDAR	EVLASHDSSVVPLDAR	3	EVLASHDSSVVPLDAR3	9085.28	8850.04	7426.87	7166.33	10642.2	12233.3	5897.73	7934.66	9225.48	8504.25	6777.58	8026.8	6185.99	7245.37	4129.51	6766.12	5665.76	8658.37
Q9H2M9	Q9H2M9	RBGPR_HUMAN	RAB3GAP2	Rab3 GTPase-activating protein non-catalytic subunit	1	EVLASQLLVLTGQR	EVLASQLLVLTGQR	2	EVLASQLLVLTGQR2	7470.19	7755.29	6348.15	7175.15	7406.66	10028.1	5579.18	6395	11089.1	7174.58	6748.16	6714.73	4892.79	5748.32	4935.8	5237.96	6596.1	6367.6
Q9H2M9	Q9H2M9	RBGPR_HUMAN	RAB3GAP2	Rab3 GTPase-activating protein non-catalytic subunit	1	EVLASQLLVLTGQR	EVLASQLLVLTGQR	3	EVLASQLLVLTGQR3	5499.15	5235.84	3520.19	5859.96	4178.82		5287.76	6266.14	5215.82	6270.05	6084.64	5166.9	5194.52	5232.39	4881.98	5711.93	5116.43	4147.79
Q9BZF1	Q9BZF1	OSBL8_HUMAN	OSBPL8	Oxysterol-binding protein-related protein 8	1	EVLATLEGHWDSEVFITDKK	EVLATLEGHWDSEVFITDKK	3	EVLATLEGHWDSEVFITDKK3	2877.09	2401.28		3440.42	803.428		2239.88	2353.25		2801.19	3688.58	3407.65	2689.86	3026.87	3949.19	2366.22	1878.07	1620.34
Q14684	Q14684	RRP1B_HUMAN	RRP1B	Ribosomal RNA processing protein 1 homolog B	1	EVLCPESQSPNGVR	EVLC(UniMod:4)PESQSPNGVR	2	EVLC(UniMod:4)PESQSPNGVR2	4713.71	1919.41	5819.38	4926.87	4017.32	6731.06	6623.35	6075.35	5388.9	5575.03	6445.29	6685.01	5646.66	5992.24	7293.71	6150.5	7758.68	6894.63
Q9Y4W6	Q9Y4W6	AFG32_HUMAN	AFG3L2	Mitochondrial inner membrane m-AAA protease component AFG3L2	1	EVLDKNDMVELLGPR	EVLDKNDMVELLGPR	3	EVLDKNDMVELLGPR3	7080.78	5970.92		3918.62	6493.39	7161.25	5891.52	8123.25	10508.8	7586.53	6428.93	9655.92	6431.59	7164.3	4274.67	8186.28	5715.45	8534.52
Q9Y4W6	Q9Y4W6	AFG32_HUMAN	AFG3L2	Mitochondrial inner membrane m-AAA protease component AFG3L2	1	EVLDKNDMVELLGPRPFAEK	EVLDKNDMVELLGPRPFAEK	4	EVLDKNDMVELLGPRPFAEK4	15147.2	6851.68		12306.6	8195.58	4008.43	12766.6	12079.3	7702.61	11532.5	12597.2	12191.1	11451.8	11796	15206.2	15157.5	15887	13141.7
O60879	O60879	DIAP2_HUMAN	DIAPH2	Protein diaphanous homolog 2	1	EVLDLFEK	EVLDLFEK	2	EVLDLFEK2	13293.8	15786.8	19405.8	15723.1	19506.1	24354.7	14087.3	13962.3	18417.3	17318.5	16146.2	17054.7	14392.3	14044.3	13763.5	17224.9	17658.4	14590.6
Q15459	Q15459	SF3A1_HUMAN	SF3A1	Splicing factor 3A subunit 1	1	EVLDQVCYR	EVLDQVC(UniMod:4)YR	2	EVLDQVC(UniMod:4)YR2	92967.8	97879.7	66138.1	96543.3	89428.2	98116.8	93979.4	89772.6	103534	105976	88267.1	93232	98904.4	102234	73946.2	95097.1	94489.3	105767
Q15758	Q15758	AAAT_HUMAN	SLC1A5	Neutral amino acid transporter B(0)	1	EVLDSFLDLAR	EVLDSFLDLAR	2	EVLDSFLDLAR2	194747	226414	261406	227124	253897	237938	238382	210386	280380	234647	259685	245958	222468	192535	205648	225900	211960	228514
Q8NE71	Q8NE71	ABCF1_HUMAN	ABCF1	ATP-binding cassette sub-family F member 1	1	EVLEALGEVMVSR	EVLEALGEVM(UniMod:35)VSR	2	EVLEALGEVM(UniMod:35)VSR2		17690	30647.9	12983.7
Q8NE71	Q8NE71	ABCF1_HUMAN	ABCF1	ATP-binding cassette sub-family F member 1	1	EVLEALGEVMVSRPR	EVLEALGEVM(UniMod:35)VSRPR	3	EVLEALGEVM(UniMod:35)VSRPR3		40521.1	68100.4	17422.2		3925.34		3517.71	3131.53	1122.02		4050.39	5432.02	4270.3		2362.07		3460.64
Q8NE71	Q8NE71	ABCF1_HUMAN	ABCF1	ATP-binding cassette sub-family F member 1	1	EVLEALGEVMVSR	EVLEALGEVMVSR	2	EVLEALGEVMVSR2	28383.4	14420.8		21851.6	24737.3	10996.3	26989.2	26643.7	20117.1	28942.7	28445.9	27296.5	27007.9	23366.7	24166.7	28555.7	28263.6	29607.2
Q8NE71	Q8NE71	ABCF1_HUMAN	ABCF1	ATP-binding cassette sub-family F member 1	1	EVLEALGEVMVSRPR	EVLEALGEVMVSRPR	3	EVLEALGEVMVSRPR3	166649	107018		144935	157150	81761	139141	155843	146891	142508	160383	146410	148401	168664	191645	152545	173897	174714
Q8NE71	Q8NE71	ABCF1_HUMAN	ABCF1	ATP-binding cassette sub-family F member 1	1	EVLEALGEVMVSRPRE	EVLEALGEVMVSRPRE	3	EVLEALGEVMVSRPRE3	7550.57	4028.38		4841.92	4204.93	3865.05	1446.58	3479.89	2074.24	2644.8	4769.44	2814.48	2972	3148.72	3152.46	3217.75	2268.07	4002.5
O60313	O60313	OPA1_HUMAN	OPA1	Dynamin-like GTPase OPA1, mitochondrial	1	EVLEDFAEDGEK	EVLEDFAEDGEK	2	EVLEDFAEDGEK2	20423.3	18884.7	22749.9	20445.6	16328.6	15101.3	19108.3	20248.9	15918.5	20387.5	17827.5	20339.7	18579.9	19682.3	16374.2	16353.6	16439.5	19214.4
O60313	O60313	OPA1_HUMAN	OPA1	Dynamin-like GTPase OPA1, mitochondrial	1	EVLEDFAEDGEKK	EVLEDFAEDGEKK	3	EVLEDFAEDGEKK3	5103.22	4874.03	4095.88	4718.18	3540.98	5494.9	2432.36		3448.2	4107.59	3272.04	4700.87		2970.87			3257.92	4419.77
Q9UEW8	Q9UEW8	STK39_HUMAN	STK39	STE20/SPS1-related proline-alanine-rich protein kinase	1	EVLEGLDYLHR	EVLEGLDYLHR	2	EVLEGLDYLHR2	13625.5	11108.9	8502.93	11855	10998	7450.2	22771.6	14561.4	12884.4	18076.7	20484.6	16672.7	20599.5	18392.3	18411	21140.8	18008.2	10744.2
Q9UEW8	Q9UEW8	STK39_HUMAN	STK39	STE20/SPS1-related proline-alanine-rich protein kinase	1	EVLEGLDYLHR	EVLEGLDYLHR	3	EVLEGLDYLHR3	14479.7	11852	11541	16897.4	15658.9	13110.7	8777.88	14453.3	18743.2	14627.4	13845.3	15524.9	13536.2	13996.9	13239.4	15465.9	14887.5	17675.6
O95747	O95747	OXSR1_HUMAN	OXSR1	Serine/threonine-protein kinase OSR1	1	EVLEGLEYLHK	EVLEGLEYLHK	2	EVLEGLEYLHK2	47182.5	40939.2	32003.8	54004.3	41982.9	38675.4	62499.9	48134.8	45877.1	44003.6	57790.2	52752	49130.6	49920.8	47724.7	59490.2	59092.1	39522.1
O95747	O95747	OXSR1_HUMAN	OXSR1	Serine/threonine-protein kinase OSR1	1	EVLEGLEYLHK	EVLEGLEYLHK	3	EVLEGLEYLHK3	12790.3	22075.7	16058.2	20511.2	22878.5	33232.1	3930.04	12952.8	33911	14974.8	11066.6	12641.8	11721.3	12690.8	12085.9	8421.61	3238.38	30758.2
P36404	P36404	ARL2_HUMAN	ARL2	ADP-ribosylation factor-like protein 2	1	EVLELDSIR	EVLELDSIR	2	EVLELDSIR2	99252.1	124986	123977	120793	137329	134966	64237.3	81413.1	131298	93640.7	56513.3	79250.7	87618.4	111030	59144.9	82154.3	128385	138968
Q9Y296	Q9Y296	TPPC4_HUMAN	TRAPPC4	Trafficking protein particle complex subunit 4	1	EVLEYLGNPANYPVSIR	EVLEYLGNPANYPVSIR	2	EVLEYLGNPANYPVSIR2	32941.9	36818.6	22688.7	31189.2	36164.2	14288.5	35224.2	39877.3	43774.9	34734.6	34943.1	35380.7	39462.7	34299.4	35322.4	40021	36672	39454.7
P14324	P14324	FPPS_HUMAN	FDPS	Farnesyl pyrophosphate synthase	1	EVLEYNAIGGK	EVLEYNAIGGK	2	EVLEYNAIGGK2	16232.7	46431.7	44843.8	21435.4	48169.9	99017.9	8426.05	17490.7	38988.4	16154.8	7554.85	18506.3	18095.4	26418.7	6706.56	12211.8	13587.3	35940.3
Q8N9N8	Q8N9N8	EIF1A_HUMAN	EIF1AD	Probable RNA-binding protein EIF1AD	1	EVLGEHIVPSDQQQIVR	EVLGEHIVPSDQQQIVR	3	EVLGEHIVPSDQQQIVR3	44696.8	44656.6	40031.9	51628.2	39656.3	37507	44094.2	45721.7	38922.5	49090.5	48376.5	46946.4	50988.5	41130.6	54005.8	52600.1	43894.3	45725.8
P32121	P32121	ARRB2_HUMAN	ARRB2	Beta-arrestin-2	1	EVLGILVSYR	EVLGILVSYR	2	EVLGILVSYR2	5876.35	5030.31	2469.77	5985.25	3483.34		5975.85	6201.03	5475.81	7259.95	5809.14	3913.64	5143.26	4961.71	5093.33	6349.88	4458.85	4039.72
Q16222	Q16222	UAP1_HUMAN	UAP1	UDP-N-acetylhexosamine pyrophosphorylase	1	EVLGSATR	EVLGSATR	2	EVLGSATR2	15104.5	40715.2		11386.8		60006.2		14474.6	37096.5	18853.2		14026.1	9943.17	16968.1				19854.2
O00458	O00458	IFRD1_HUMAN	IFRD1	Interferon-related developmental regulator 1	1	EVLGSGMQYHLQSNEFLR	EVLGSGMQYHLQSNEFLR	3	EVLGSGMQYHLQSNEFLR3	5535.2	3138.55		4212.18			7039.23	6035.58		6454.9	6810.54	4708.56	4948.47	5763.83	5744.81	6124.26	5223.32
P62906	P62906	RL10A_HUMAN	RPL10A	Large ribosomal subunit protein uL1	1	EVLHGNQR	EVLHGNQR	2	EVLHGNQR2	5522.11	9099.73	4740.36	4749.58	6615.96	13803.3	6511.15	5118.85	9712.13	4892.6	6485.32	4903.13	7732.78	7961.29	4089.99	10375.8	8383.21	11695.9
P62906	P62906	RL10A_HUMAN	RPL10A	Large ribosomal subunit protein uL1	1	EVLHGNQR	EVLHGNQR	3	EVLHGNQR3		8779.85	3613.86	4504.71	7482.09	9333.05	5108.4	4783.17	8311.65	5255	7185.35	6027.38	6208.06	4760.86	4173.73	9028.95	5653.64	11045.2
Q08379	Q08379	GOGA2_HUMAN	GOLGA2	Golgin subfamily A member 2	1	EVLHNQLLLQTQLVDQLQQQEAQGK	EVLHNQLLLQTQLVDQLQQQEAQGK	3	EVLHNQLLLQTQLVDQLQQQEAQGK3	5087.76	3311.18	2957.85	4625.14	2830.95		5670.89	6196.13	4258.27	5400.29	6333.53	7434.87	6288.29	5066.88	7207.24	5837.58	4242.23	3220.52
Q10713	Q10713	MPPA_HUMAN	PMPCA	Mitochondrial-processing peptidase subunit alpha	1	EVLHSYLR	EVLHSYLR	2	EVLHSYLR2	69889.5	88080.2	66093	73058.4	82000.3	86383.7	76827.5	75939.3	79774.3	80724	72244.2	77703	67592	68419.9	61674.7	70361.1	71106.9	68371.2
Q10713	Q10713	MPPA_HUMAN	PMPCA	Mitochondrial-processing peptidase subunit alpha	1	EVLHSYLR	EVLHSYLR	3	EVLHSYLR3	2701.11	7360.96				10229.9			5949.18
Q9UHQ1	Q9UHQ1	NARF_HUMAN	NARF	Nuclear prelamin A recognition factor	1	EVLHTTYQSQER	EVLHTTYQSQER	3	EVLHTTYQSQER3						22584.5	16544.9		13670.5		21515.5	14096.6	17553.9	17066.6			13618.7
Q13126	Q13126	MTAP_HUMAN	MTAP	S-methyl-5'-thioadenosine phosphorylase	1	EVLIETAK	EVLIETAK	2	EVLIETAK2	6564.65	26384.3	4930.17	8950.53	6664.02	59131.3			13622.8				4287.97	9356.05				16343
Q13126	Q13126	MTAP_HUMAN	MTAP	S-methyl-5'-thioadenosine phosphorylase	1	EVLIETAKK	EVLIETAKK	2	EVLIETAKK2	15160.1	13976.3	7570.58	14352.5	13463.3	13404.3	10848.6	12223.5	16322.6	10013	11884.4	13433.1	10682.3	13386.9	11113	12023.8	13901.3	12631.1
P05198	P05198	IF2A_HUMAN	EIF2S1	Eukaryotic translation initiation factor 2 subunit 1	1	EVLINNINR	EVLINNINR	2	EVLINNINR2	21933	66666.5	78264.3	26353.6	55612.8	100061	16292.2	20109	14929.5	20396.7	15592.2	17076.5	22022.1	19775.9	14406.4	17426.5	15832.7	19308.6
O60343	O60343	TBCD4_HUMAN	TBC1D4	TBC1 domain family member 4	1	EVLITWDK	EVLITWDK	2	EVLITWDK2	27960.4	19942.6		17205.6	37969.1	34049.9	23152.1	25708.2	30403.7	27574.4	21915	25652.1	23146.9	26604.7	21035.6	20117.6	23947.2	31285.3
Q9H4L7	Q9H4L7	SMRCD_HUMAN	SMARCAD1	SWI/SNF-related matrix-associated actin-dependent regulator of chromatin subfamily A containing DEAD/H box 1	1	EVLKEHEWMYTEALESLK	EVLKEHEWMYTEALESLK	3	EVLKEHEWMYTEALESLK3	2947.01						2034.22	2895.48	2237.14	1681.94	3623.17	3134.4	3462.2	2450.61	5262.03	2081.21
P61086	P61086	UBE2K_HUMAN	UBE2K	Ubiquitin-conjugating enzyme E2 K	1	EVLKSEETSK	EVLKSEETSK	2	EVLKSEETSK2			3091.56				4446.35	3431.26	6798.47	4776.07	4640.19	3528.7	3416.7	5066.71		4107.92	6307.85	3053.68
P61086	P61086	UBE2K_HUMAN	UBE2K	Ubiquitin-conjugating enzyme E2 K	1	EVLKSEETSK	EVLKSEETSK	3	EVLKSEETSK3	3697.3	2094.55	4723.55	5829.78	4359.74		3708.92	2823.61	3514.46	1733.56	4837.92	4588.02	4125.32	4072.54	3318.81	4986.3	4579.59	4073.93
Q9Y3D3	Q9Y3D3	RT16_HUMAN	MRPS16	Small ribosomal subunit protein bS16m	1	EVLLASQK	EVLLASQK	2	EVLLASQK2	13422.7	37535.8	17007	12776.2	17690.6	59612.4	9659.16	11141.4	35431.4	11914.2	4526.11	11183	13318.4	20387.8	4222.25	6333.82	2568.44	22492
Q9NWU5	Q9NWU5	RM22_HUMAN	MRPL22	Large ribosomal subunit protein uL22m	1	EVLLEAQDMAVR	EVLLEAQDM(UniMod:35)AVR	2	EVLLEAQDM(UniMod:35)AVR2	11113	54264.4	112871	45693.4	11102.7	10059.7	11368.9	9977.31	9832.85	14464.6	10153.6	10508.7	12395.6	8911.85	7667.83	13272.7	6186.16	9452.09
Q9NWU5	Q9NWU5	RM22_HUMAN	MRPL22	Large ribosomal subunit protein uL22m	1	EVLLEAQDMAVR	EVLLEAQDMAVR	2	EVLLEAQDMAVR2	110370	82494		97423.7	128391	112099	105224	111931	117191	113501	111186	111847	103434	107895	102190	114604	117341	126640
O94763	O94763	RMP_HUMAN	URI1	Unconventional prefoldin RPB5 interactor 1	1	EVLLEASEETGKR	EVLLEASEETGKR	3	EVLLEASEETGKR3	7035.46	8700.96	4993.14	8458.28	8478.9	10813	5520.6	5746.17	7994.47	8395.86	4213.09	4743.15	5137.93	6032.8	2361.85	3730.11	3481.07	6582.94
Q99549	Q99549	MPP8_HUMAN	MPHOSPH8	M-phase phosphoprotein 8	1	EVLLEFR	EVLLEFR	2	EVLLEFR2	14782.1	18816.8	12610.1	11943.6	15539.8	18463.3	15090.1	17971.4	18652.3	13913	13234.7	15767	16399.4	14356.6	10671	13357.7	14794.8	17121.2
Q15477	Q15477	SKI2_HUMAN	SKIC2	Superkiller complex protein 2	1	EVLLENTNLSATTSLSLR	EVLLENTNLSATTSLSLR	2	EVLLENTNLSATTSLSLR2	17521	7734.42	6183.05	11205.4	8371.27		15956.2	14421.6	9830.87	14122.4	15252.6	15047.8	12488.1	11134.3	12193.8	6305.77	14223.3	9979.59
Q13425	Q13425;Q13884	SNTB2_HUMAN	SNTB2	Beta-2-syntrophin	0	EVLLEVK	EVLLEVK	2	EVLLEVK2		16186	11632.3		17292.6	26942.9	4660.64											12061.9
Q9UNF0	Q9UNF0	PACN2_HUMAN	PACSIN2	Protein kinase C and casein kinase substrate in neurons protein 2	1	EVLLEVQK	EVLLEVQK	2	EVLLEVQK2	22296.8	57441.3	30464.7	31412.4	50520.9	88705.8		23491.1	66156.6	23262.2	5834.42	15376.6		30231.1				48933.4
Q15046	Q15046	SYK_HUMAN	KARS1	Lysine--tRNA ligase	1	EVLLFPAMKPEDK	EVLLFPAM(UniMod:35)KPEDK	2	EVLLFPAM(UniMod:35)KPEDK2		15955	24925.6	10162		2342.6									2986.01
Q15046	Q15046	SYK_HUMAN	KARS1	Lysine--tRNA ligase	1	EVLLFPAMKPEDK	EVLLFPAM(UniMod:35)KPEDK	3	EVLLFPAM(UniMod:35)KPEDK3	13016.1	64426.3	75838.8	37889.2	16637.5	32518.6		13248.4	14817.8	14029.4	9384.23	17251.2	17644.5	9864.78		15808.7	9028.41
Q15046	Q15046	SYK_HUMAN	KARS1	Lysine--tRNA ligase	1	EVLLFPAMKPEDKK	EVLLFPAM(UniMod:35)KPEDKK	3	EVLLFPAM(UniMod:35)KPEDKK3	13000.2	85203.3	152767	70148.3	13013.9	19500.9	9509.16	12202.2	15247.7	13233.4	9430.36	12329.7	16022.6	9992.96	7674.74	16564.9	9905.36	11898.3
Q15046	Q15046	SYK_HUMAN	KARS1	Lysine--tRNA ligase	1	EVLLFPAMKPEDK	EVLLFPAMKPEDK	2	EVLLFPAMKPEDK2	34400.5	15149		28122.6	31135.9	25814.7	56314.5	47173.8	29641.8	37703.9	59078.8	44740.6	43642.1	33909.1	46150.3	43442	32952	34211.3
Q15046	Q15046	SYK_HUMAN	KARS1	Lysine--tRNA ligase	1	EVLLFPAMKPEDK	EVLLFPAMKPEDK	3	EVLLFPAMKPEDK3	144591	82328.4		120719	151154	146993	156829	135470	145323	135003	140318	141312	142899	130563	135312	151368	166520	140679
Q15046	Q15046	SYK_HUMAN	KARS1	Lysine--tRNA ligase	1	EVLLFPAMKPEDKK	EVLLFPAMKPEDKK	3	EVLLFPAMKPEDKK3	140030	77175.8		118608	108295	44759.7	121571	136369	136898	114713	124989	110440	116228	116819	110522	134048	145347	125421
Q15046	Q15046	SYK_HUMAN	KARS1	Lysine--tRNA ligase	1	EVLLFPAMKPEDKK	EVLLFPAMKPEDKK	4	EVLLFPAMKPEDKK4	23831.7	10966.7		18892.5	19887.5	11469.1	18585.7	24051.5	24766.5	20471.4	16172.1	17420	17819.1	17089.5	12088.4	18953.4	21608.4	20194.6
Q9NZN5	Q9NZN5	ARHGC_HUMAN	ARHGEF12	Rho guanine nucleotide exchange factor 12	1	EVLLGLKPCEIK	EVLLGLKPC(UniMod:4)EIK	3	EVLLGLKPC(UniMod:4)EIK3	2637.23	3304.65	2632.63	2555.22	3023.06	3718.91	3341.13	3489.94	3228.61	3529.1	3383.75	3418.35	4916.57	2519.17	3336.09		3605.39	2228.63
Q9NZN5	Q9NZN5	ARHGC_HUMAN	ARHGEF12	Rho guanine nucleotide exchange factor 12	1	EVLLGLKPCEIKR	EVLLGLKPC(UniMod:4)EIKR	3	EVLLGLKPC(UniMod:4)EIKR3	985.559				826.843		593.615	1275.78		1147.95	684.569	1488.7	1305.92	853.896	1175.67	854.598	2042.92	1301.34
Q15375	Q15375	EPHA7_HUMAN	EPHA7	Ephrin type-A receptor 7	1	EVLLLDSK	EVLLLDSK	2	EVLLLDSK2			3678.14	2678.16	2982.12	9321.73			3650.75	2664.14	1758.02	1657.98		1318.77
Q9NZ09	Q9NZ09	UBAP1_HUMAN	UBAP1	Ubiquitin-associated protein 1	1	EVLLLHNNDQDNALEDLMAR	EVLLLHNNDQDNALEDLMAR	3	EVLLLHNNDQDNALEDLMAR3	6684.01	4129.92		4965.5	5817.61	3003.53	6096.23	7480.5	6021.16	7612.66	8395.01	7926.83	7125.76	4761.23	7881.37	6480.15	6556.5	4248.07
Q9NUQ3	Q9NUQ3;Q9BZA5	TXLNG_HUMAN	TXLNG	Gamma-taxilin	0	EVLLLMQALNTLSTPEEK	EVLLLM(UniMod:35)QALNTLSTPEEK	2	EVLLLM(UniMod:35)QALNTLSTPEEK2		18414.3	33422.1
Q13724	Q13724	MOGS_HUMAN	MOGS	Mannosyl-oligosaccharide glucosidase	1	EVLLPEVGAK	EVLLPEVGAK	2	EVLLPEVGAK2	6997.27	21113.6	23216.4	23555.9	13828.5	41852.2	5013.59	6591.05	14644.6	7381.74	5242.86	5800.33	3492.36	5157.45	4804.04	5388.29	2669.6	17525.1
Q10570	Q10570	CPSF1_HUMAN	CPSF1	Cleavage and polyadenylation specificity factor subunit 1	1	EVLLVALGSR	EVLLVALGSR	2	EVLLVALGSR2		28492.4	17899.5	25557	24656.7	13935.5	25556.3		26512.8	21501.5			19370	25287.8			22243.4	18615.8
Q9UHV9	Q9UHV9	PFD2_HUMAN	PFDN2	Prefoldin subunit 2	1	EVLPALENNK	EVLPALENNK	2	EVLPALENNK2	28705.5	73660.5	49888.6	35370.2	60557.4	161924	16560.8	35002.8	80400.7	35140.8	11109.3	29403.1	18249.7	33821.9	9970.11	14706.7	20309	46596.3
Q9UHV9	Q9UHV9	PFD2_HUMAN	PFDN2	Prefoldin subunit 2	1	EVLPALENNKEQIQK	EVLPALENNKEQIQK	2	EVLPALENNKEQIQK2	38085.4	27963.3	26344.9	42683.3	30112.2	15850.7	44340	44864.7	21601.8	40649.3	50848.6	41559.8	43774.2	38547.7	61120.2	47387.2	57200.3	39561.1
Q9UHV9	Q9UHV9	PFD2_HUMAN	PFDN2	Prefoldin subunit 2	1	EVLPALENNKEQIQK	EVLPALENNKEQIQK	3	EVLPALENNKEQIQK3	127458	131152	102996	155861	130727	104981	111568	122680	148030	119227	95701.9	118856	122274	121425	104586	103164	116230	144620
Q7Z4H7	Q7Z4H7	HAUS6_HUMAN	HAUS6	HAUS augmin-like complex subunit 6	1	EVLPESLPVLHNQR	EVLPESLPVLHNQR	2	EVLPESLPVLHNQR2	5875.5	7322.85		3336.73	4906.01	6019.78	9016.75	6320.82	4095.47	5848.9	6084.54	5018.99	6003.6	5080.15	10124.2	5319.84	6235.6	4505.28
Q7Z4H7	Q7Z4H7	HAUS6_HUMAN	HAUS6	HAUS augmin-like complex subunit 6	1	EVLPESLPVLHNQR	EVLPESLPVLHNQR	3	EVLPESLPVLHNQR3	13174.2	20714.5	22283.2	19528.2	17751.5	10321.1	15181.9	14341.4	16708.3	16104.2	15809.3	17029.8	14826.4	17557.4	12443.5	17522.4	16430	19339
Q06203	Q06203	PUR1_HUMAN	PPAT	Amidophosphoribosyltransferase	1	EVLPGEIVEISR	EVLPGEIVEISR	2	EVLPGEIVEISR2	200310	220983	205175	222631	212201	229901	186910	218579	225340	218017	179674	209643	197479	216334	187381	217736	213315	226787
Q9Y679	Q9Y679	AUP1_HUMAN	AUP1	Lipid droplet-regulating VLDL assembly factor AUP1	1	EVLPHVPLGVIQR	EVLPHVPLGVIQR	2	EVLPHVPLGVIQR2	8984.77	19128.8	17049	9917.86	8179.94	7011.99	21842.3	14790.8	17338.2	21382.8	16103	13746	12273.3	10927.7	14789	14692.6	14528.8	10571.4
Q9Y679	Q9Y679	AUP1_HUMAN	AUP1	Lipid droplet-regulating VLDL assembly factor AUP1	1	EVLPHVPLGVIQR	EVLPHVPLGVIQR	3	EVLPHVPLGVIQR3	14480.2	18192.5	21795.1	15625.3	16094.7	14342.3	9949.36	13985.6	15671.5	12680	13117.3	15090.1	16752.3	12613.1	8272.11	10869.9	11333.6	13062.9
Q5VYK3	Q5VYK3	ECM29_HUMAN	ECPAS	Proteasome adapter and scaffold protein ECM29	1	EVLPLAFLGMHEIADEEK	EVLPLAFLGM(UniMod:35)HEIADEEK	3	EVLPLAFLGM(UniMod:35)HEIADEEK3		4949.58	13180	4784.85							619.225		1935.75
Q5VYK3	Q5VYK3	ECM29_HUMAN	ECPAS	Proteasome adapter and scaffold protein ECM29	1	EVLPLAFLGMHEIADEEK	EVLPLAFLGMHEIADEEK	3	EVLPLAFLGMHEIADEEK3	12074.9	7003.72		7962.69	7633.57		13569	15103.8	7402.05	11518.8	18890.6	14900.8	15304.7	14116.5	19102.8	16153.8	14958.1	15767.5
Q7KZF4	Q7KZF4	SND1_HUMAN	SND1	Staphylococcal nuclease domain-containing protein 1	1	EVLPSTR	EVLPSTR	2	EVLPSTR2		44695				77363			34983.6			5474.13						14771.3
Q96EA4	Q96EA4	SPDLY_HUMAN	SPDL1	Protein Spindly	1	EVLPVDITTAK	EVLPVDITTAK	2	EVLPVDITTAK2	15141.6	28262.8	21995.5	20731.4	29464.7	27271.7	11709.8	10944.6	24820.5	16916.1	7652.13	12764.8	15444.7	17755.4	6645.47	10062.2	24117.3	25133.2
P33176	O60282;P33176;Q12840	KINH_HUMAN	KIF5B	Kinesin-1 heavy chain	0	EVLQALEELAVNYDQK	EVLQALEELAVNYDQK	2	EVLQALEELAVNYDQK2	31406.1	23954.5	21819.2	16044.8	26469.8	7567.2	24674.5	32110	28497.7	29382.6	33235.8	30768.7	33096	30553.7	31233.8	35163.5	34182.9	33477.7
P33176	O60282;P33176;Q12840	KINH_HUMAN	KIF5B	Kinesin-1 heavy chain	0	EVLQALEELAVNYDQK	EVLQALEELAVNYDQK	3	EVLQALEELAVNYDQK3	63819.8	45592.3	35944	70536.4	44395.5	8333.71	60776.6	58921	54397.8	61804.7	77259	71679	59845.3	62764.3	78796.9	79658.3	67942	68202.1
O14981	O14981	BTAF1_HUMAN	BTAF1	TATA-binding protein-associated factor 172	1	EVLQEYIAGADTIMEDPATR	EVLQEYIAGADTIMEDPATR	2	EVLQEYIAGADTIMEDPATR2	9736.35	4878		6693.86	8691.64		8775.87	9982.98	7090.06	11498.2	13019.7	11998.1	12108.8	12279.3	11891.8	7145.38	9482.78	9802.51
Q9BYN8	Q9BYN8	RT26_HUMAN	MRPS26	Small ribosomal subunit protein mS26	1	EVLQLQEEVK	EVLQLQEEVK	2	EVLQLQEEVK2	41449	52430	56760.1	48188.8	49283.5	48388.7	41885.4	44977.9	43021.9	41042.9	31181.4	40820.6	42867.2	41588.3	30472.2	44807.6	33978.8	40725.9
Q9Y664	Q9Y664	KPTN_HUMAN	KPTN	KICSTOR complex protein kaptin	1	EVLQMWSVLQDGPISR	EVLQMWSVLQDGPISR	2	EVLQMWSVLQDGPISR2	46013.6										44980.2		42507.1		33805.2	42997.5	37161.1
Q7Z6Z7	Q7Z6Z7	HUWE1_HUMAN	HUWE1	E3 ubiquitin-protein ligase HUWE1	1	EVLQNQLGIRPPTR	EVLQNQLGIRPPTR	3	EVLQNQLGIRPPTR3	25097.8	33396.7	29294.8	32058.8	30977.6	22407.5	34367.5	29508.5	34587.4	30147.6	35823.3	33749.7	31985.6	31142.5	41538.9	31119.6	37812.5	33948.1
Q92696	Q92696	PGTA_HUMAN	RABGGTA	Geranylgeranyl transferase type-2 subunit alpha	1	EVLQQLETQK	EVLQQLETQK	2	EVLQQLETQK2	23236.5	27026.7	27131.9	23293.4	24276.7	24055.4	22035.2	23916.3	9437.75	23484.8	12849.7	25898	24280.2	19073.7	20643.9	22047.4	21013.6	21607
P52630	P52630	STAT2_HUMAN	STAT2	Signal transducer and activator of transcription 2	1	EVLQSLPLTEIIR	EVLQSLPLTEIIR	2	EVLQSLPLTEIIR2	6118.11		11480.5		7654.86		7371.49	6983.28	13422.1	7455.59	9471.1	9946.88	7659.96	10831.4	10695.9	8744.47		3070.23
Q13217	Q13217	DNJC3_HUMAN	DNAJC3	DnaJ homolog subfamily C member 3	1	EVLSDPEMR	EVLSDPEM(UniMod:35)R	2	EVLSDPEM(UniMod:35)R2		20646.3	31704.1	12365.2
Q13217	Q13217	DNJC3_HUMAN	DNAJC3	DnaJ homolog subfamily C member 3	1	EVLSDPEMR	EVLSDPEMR	2	EVLSDPEMR2	19013.2	21818.7		20267.3	21700.9	38023.4	13537.4	19063.8	27858.7	18770.8	7498.57	14426.4	14514.7	24235.9	4970.72	8442.04	5646.84	23179.5
Q7Z7L7	Q7Z7L7	ZER1_HUMAN	ZER1	Protein zer-1 homolog	1	EVLSLFVQK	EVLSLFVQK	2	EVLSLFVQK2	582.644	906.389	851.327	498.1	1255.08	955.565	811.412		565.38	806.451	883.681	829.565			654.805	492.863	1132.33	634.965
Q6UB35	Q6UB35	C1TM_HUMAN	MTHFD1L	Monofunctional C1-tetrahydrofolate synthase, mitochondrial	1	EVLSLLQEK	EVLSLLQEK	2	EVLSLLQEK2	110248	125931	129123	122791	147248	123176	66624.6	98860.1	147550	105747	56130	95726.7	115329	106287	59948.9	94076.8	131494	120828
Q06210	Q06210	GFPT1_HUMAN	GFPT1	Glutamine--fructose-6-phosphate aminotransferase [isomerizing] 1	1	EVLSMDDEIQK	EVLSM(UniMod:35)DDEIQK	2	EVLSM(UniMod:35)DDEIQK2	6298.81	33510.4	78666.1	21122.6								7635.91	12150.5			8487.07		7210.86
Q06210	Q06210	GFPT1_HUMAN	GFPT1	Glutamine--fructose-6-phosphate aminotransferase [isomerizing] 1	1	EVLSMDDEIQK	EVLSMDDEIQK	2	EVLSMDDEIQK2	64528.4	52951.6		56920.8	68011.2	79558.6	49601	50915.8	74840	61847.2	43820.9	50162.9	56060.2	67063.4	38859.7	44289.8	58015	76460.2
Q69YN4	Q69YN4	VIR_HUMAN	VIRMA	Protein virilizer homolog	1	EVLSSILK	EVLSSILK	2	EVLSSILK2	1417.42	1205.18	1378.61	1394.7		2938.6	1578.2			2632.8	794.553	1010.11			1342.26	928.219	1576.94	2033.36
Q86XI2	Q86XI2	CNDG2_HUMAN	NCAPG2	Condensin-2 complex subunit G2	1	EVLSYFHHQK	EVLSYFHHQK	3	EVLSYFHHQK3	6612.77	10770.6	5227.39	7262.46	6556.55	6809.93	5335.44	7558.97	8652.46	6364.01	5423.77	7077.1	8398.35	9897.09	3768.84	6868.26	7365.73	8693.49
O75448	O75448	MED24_HUMAN	MED24	Mediator of RNA polymerase II transcription subunit 24	1	EVLTDIFAK	EVLTDIFAK	2	EVLTDIFAK2	8451.68	14001.1	13074.7	10465.8	13101	16843.2	7845.35	10203.5	14125.7	9324.44	9188.22	12121.8	7741.66	8159.41	7395.05	8273.12	12120.2	10721.2
P39880	O14529;P39880	CUX1_HUMAN	CUX1	Homeobox protein cut-like 1	0	EVLTDNNLGQR	EVLTDNNLGQR	2	EVLTDNNLGQR2		17137.5	18553.8		18468.1	16559.1	14837.2	15904.8	12258		19951.1				17688.2	18360.7
P22314	P22314	UBA1_HUMAN	UBA1	Ubiquitin-like modifier-activating enzyme 1	1	EVLTEDK	EVLTEDK	2	EVLTEDK2	21463.4	62686.1	43033.5	22294.4	37454.5	131166	16563.4	17088.9	33948.5	21667.1	13020.3		16821.5	21922.5	7641.28	11355		26588.4
Q15904	Q15904	VAS1_HUMAN	ATP6AP1	V-type proton ATPase subunit S1	1	EVLTGNDEVIGQVLSTLK	EVLTGNDEVIGQVLSTLK	2	EVLTGNDEVIGQVLSTLK2	28340.8	32427.1	27106.7	38362.9	33765.1	18021.1	26850.6	33942.9	33976.4	30984.1	34983.4	36546.3	39769.5	33860.3	35741.3	37414.4	34910.1	40066.7
Q15904	Q15904	VAS1_HUMAN	ATP6AP1	V-type proton ATPase subunit S1	1	EVLTGNDEVIGQVLSTLK	EVLTGNDEVIGQVLSTLK	3	EVLTGNDEVIGQVLSTLK3	13918.1	8888.59	8733.67	14112.3	12721.4	5840.3	10163	12886.2	12437.4	11170.7	15394.7	10100.5	15244.7	14417	18299.3	13657.5	16550.8	16538.6
Q17RN3	Q17RN3	FA98C_HUMAN	FAM98C	Protein FAM98C	1	EVLTPESDISIAHVLAAR	EVLTPESDISIAHVLAAR	3	EVLTPESDISIAHVLAAR3	5211.07	4670.59	2826.27	4818.77	6237.29		3422.23	4617.96	6748.1	5971.95	5258.66	5565.37	6400.23		5603.47	4642.64	4888.22	5619.36
Q8N8L6	Q8N8L6	ARL10_HUMAN	ARL10	ADP-ribosylation factor-like protein 10	1	EVLVLGLDGAGK	EVLVLGLDGAGK	2	EVLVLGLDGAGK2	7390.96	9477.12	9310.47	8517.69	7436.67	5496.63	8290.38	5825.09	8763.75	8877.63		6704.52	8158.04	8035.56		8815.46	8155.75	8527.66
Q13371	Q13371	PHLP_HUMAN	PDCL	Phosducin-like protein	1	EVLVLTSVR	EVLVLTSVR	2	EVLVLTSVR2	12785.8	21190.4	15932.1	17842.8	23817.7	20894.2	11349.1	9433.56	24737.4	14796.2	9216.87	11644.1	10259.6	10517.1	3360.51	4085.54	19653.9	18629.9
Q12830	Q12830	BPTF_HUMAN	BPTF	Nucleosome-remodeling factor subunit BPTF	1	EVLVVNSQGEISR	EVLVVNSQGEISR	2	EVLVVNSQGEISR2		10072.5	7949.12	9604.74	7274.61	7409.32			4411.53	1759.34				4480.68				8740.59
Q9NS73	Q9NS73	MBIP1_HUMAN	MBIP	MAP3K12-binding inhibitory protein 1	1	EVLYEIFR	EVLYEIFR	2	EVLYEIFR2	3997.7	1992.01	3087.95	4617.05	3571.27	5412.75	6623.23	4226.36	4198.6	3146.05	4765.48	4908.5	6176.01	5786.93	3889.2	5263.21	6218.84	4982.22
Q16635	Q16635	TAZ_HUMAN	TAFAZZIN	Tafazzin	1	EVLYELIEK	EVLYELIEK	2	EVLYELIEK2	3331.53	2507.4	2652.69	4269.48	2202.34		3019.33	2180.79	3156.14		2906.14		3088.21	3326.6			4390.76	2027.31
Q8N543	Q8N543	OGFD1_HUMAN	OGFOD1	Prolyl 3-hydroxylase OGFOD1	1	EVMAEFSDAVTEETLKK	EVM(UniMod:35)AEFSDAVTEETLKK	3	EVM(UniMod:35)AEFSDAVTEETLKK3		16189.6	35040.9	14658.9												3672.64
P51812	P51812;Q15349;Q15418	KS6A3_HUMAN	RPS6KA3	Ribosomal protein S6 kinase alpha-3	0	EVMFTEEDVK	EVM(UniMod:35)FTEEDVK	2	EVM(UniMod:35)FTEEDVK2			28063.5	10509.8
P46926	P46926;Q8TDQ7	GNPI1_HUMAN	GNPDA1	Glucosamine-6-phosphate deaminase 1	0	EVMILITGAHK	EVM(UniMod:35)ILITGAHK	2	EVM(UniMod:35)ILITGAHK2		9438.61	20230.6	7222.74
P36542	P36542	ATPG_HUMAN	ATP5F1C	ATP synthase F(1) complex subunit gamma, mitochondrial	1	EVMLVGIGDK	EVM(UniMod:35)LVGIGDK	2	EVM(UniMod:35)LVGIGDK2	17381.4	167891	311508	85175.9	20057.6	28871.3	14576.7	11365.4	22016.2	16673.8	9295.49	16331.5	19782.6	16806	8655.9	17959.8	14091.4	16808
Q13573	Q13573	SNW1_HUMAN	SNW1	SNW domain-containing protein 1	1	EVMNADDPDLQRPDEEAIK	EVM(UniMod:35)NADDPDLQRPDEEAIK	3	EVM(UniMod:35)NADDPDLQRPDEEAIK3		9375.88	39839.4	7032.79			1523.48	826.471					1651.27				801.241
Q13573	Q13573	SNW1_HUMAN	SNW1	SNW domain-containing protein 1	1	EVMNADDPDLQRPDEEAIKEITEK	EVM(UniMod:35)NADDPDLQRPDEEAIKEITEK	4	EVM(UniMod:35)NADDPDLQRPDEEAIKEITEK4		6210.17	18562.9	7582.16
Q8TEX9	Q8TEX9	IPO4_HUMAN	IPO4	Importin-4	1	EVMPLLLAYLK	EVM(UniMod:35)PLLLAYLK	2	EVM(UniMod:35)PLLLAYLK2		17639.5	29953.1	8190.22	3097.59	4217.48	1294.96			1263.77
P49591	P49591	SYSC_HUMAN	SARS1	Serine--tRNA ligase, cytoplasmic	1	EVMQEVAQLSQFDEELYK	EVM(UniMod:35)QEVAQLSQFDEELYK	2	EVM(UniMod:35)QEVAQLSQFDEELYK2		21317.6	53471.8	4022.51	2413.44
P49591	P49591	SYSC_HUMAN	SARS1	Serine--tRNA ligase, cytoplasmic	1	EVMQEVAQLSQFDEELYK	EVM(UniMod:35)QEVAQLSQFDEELYK	3	EVM(UniMod:35)QEVAQLSQFDEELYK3		29438.9		31077.5	4990.81									5346.1		6170.17	3753.53	4033.87
Q01433	Q01433	AMPD2_HUMAN	AMPD2	AMP deaminase 2	1	EVMSDLEESK	EVM(UniMod:35)SDLEESK	2	EVM(UniMod:35)SDLEESK2		4138.45	13337.1	6000.75												3960.56
O43347	O43347	MSI1H_HUMAN	MSI1	RNA-binding protein Musashi homolog 1	1	EVMSPTGSAR	EVM(UniMod:35)SPTGSAR	2	EVM(UniMod:35)SPTGSAR2		9910.55	26910.5	8785.67
P51149	P51149	RAB7A_HUMAN	RAB7A	Ras-related protein Rab-7a	1	EVMVDDR	EVM(UniMod:35)VDDR	2	EVM(UniMod:35)VDDR2		90426	148672	60701.6						22617.2			12528			13721.7
Q8N543	Q8N543	OGFD1_HUMAN	OGFOD1	Prolyl 3-hydroxylase OGFOD1	1	EVMAEFSDAVTEETLK	EVMAEFSDAVTEETLK	2	EVMAEFSDAVTEETLK2		23065.6			54692.2			43669.8						46162.5				24801.8
Q8N543	Q8N543	OGFD1_HUMAN	OGFOD1	Prolyl 3-hydroxylase OGFOD1	1	EVMAEFSDAVTEETLKK	EVMAEFSDAVTEETLKK	2	EVMAEFSDAVTEETLKK2	9295.45						6067.76	5877.66		5592.19	6008.89	8065.15	5412.24	6549.11	11717.4	8694.45	5295.28	4942.92
Q8N543	Q8N543	OGFD1_HUMAN	OGFOD1	Prolyl 3-hydroxylase OGFOD1	1	EVMAEFSDAVTEETLKK	EVMAEFSDAVTEETLKK	3	EVMAEFSDAVTEETLKK3	63964.7	40729.8		55545.1	65650.1	42974.7	59734.4	60621.4	61070.1	60686.2	63153.7	64029.4	65463.3	67072.9	69839.9	62076.3	68291.1	76810.6
P45983	P45983	MK08_HUMAN	MAPK8	Mitogen-activated protein kinase 8	1	EVMDLEER	EVMDLEER	2	EVMDLEER2		16489.3		12592.3	9897.5	24239.1			18965.1			9219.22		18313.6		6930.05		20059.2
P11047	P11047	LAMC1_HUMAN	LAMC1	Laminin subunit gamma-1	1	EVMDLLR	EVMDLLR	2	EVMDLLR2					31180.3	26517.2
Q9NTJ3	Q9NTJ3	SMC4_HUMAN	SMC4	Structural maintenance of chromosomes protein 4	1	EVMDSLK	EVMDSLK	2	EVMDSLK2						22110.7
Q9NTJ3	Q9NTJ3	SMC4_HUMAN	SMC4	Structural maintenance of chromosomes protein 4	1	EVMDSLKQETQGLQK	EVMDSLKQETQGLQK	2	EVMDSLKQETQGLQK2	10759.8			7784.57	9596.89									12487.7			13326.5
Q9NTJ3	Q9NTJ3	SMC4_HUMAN	SMC4	Structural maintenance of chromosomes protein 4	1	EVMDSLKQETQGLQK	EVMDSLKQETQGLQK	3	EVMDSLKQETQGLQK3	26149.3	19134.9		22260.1	23257	19372.1	19556.7	22754	22328.1	18562.8	16571.2	20980.1	20519.5	25750.3	20402.8	21791.3	19668.4	23155.7
P45984	P45984	MK09_HUMAN	MAPK9	Mitogen-activated protein kinase 9	1	EVMDWEER	EVMDWEER	2	EVMDWEER2	11462.7	4443.15		5448.09	11171.7	12956	6889.73	8062.93	13481.2	7908.84	3571.71	7216.95	10141.7	11012.9	4853.06	6180.34	4922.87	16699.8
P51812	P51812;Q15349;Q15418	KS6A3_HUMAN	RPS6KA3	Ribosomal protein S6 kinase alpha-3	0	EVMFTEEDVK	EVMFTEEDVK	2	EVMFTEEDVK2	22186.2	21029.8		16825.1	29856.1	40582.6	14407.2	19494.2	44130.2	22126	7361.14	19233	12630.5	26754.1	5266.47	11068.9	15235.2	38054.4
P46926	P46926;Q8TDQ7	GNPI1_HUMAN	GNPDA1	Glucosamine-6-phosphate deaminase 1	0	EVMILITGAHK	EVMILITGAHK	2	EVMILITGAHK2	22205.4	11020.9		17316	12694.3	11626.6	28432.3	21530.3	22263.3	21901.3	20828	23899.7	18793.9	24410.8	31479.8	20774.7	26680.3	17110.7
P46926	P46926;Q8TDQ7	GNPI1_HUMAN	GNPDA1	Glucosamine-6-phosphate deaminase 1	0	EVMILITGAHK	EVMILITGAHK	3	EVMILITGAHK3	1898.06	6112.81		4020.6	6378.7				8149.99	2318.46		1375.04	1643.41	2054.14			2004.75	5783.46
O75533	O75533	SF3B1_HUMAN	SF3B1	Splicing factor 3B subunit 1	1	EVMLILIR	EVMLILIR	2	EVMLILIR2	102362	62768.9		54090.7	83229.6	71879	104755	93987.1	98332.3	100045	93622.2	85614.5	87177.2	95553.7	101423	91728	106470	84713.9
P36542	P36542	ATPG_HUMAN	ATP5F1C	ATP synthase F(1) complex subunit gamma, mitochondrial	1	EVMLVGIGDK	EVMLVGIGDK	2	EVMLVGIGDK2	295748	221383		264165	416911	368873	238443	259352	355294	293378	272920	260613	256310	298753	203066	231425	371627	356428
Q13573	Q13573	SNW1_HUMAN	SNW1	SNW domain-containing protein 1	1	EVMNADDPDLQRPDEEAIK	EVMNADDPDLQRPDEEAIK	3	EVMNADDPDLQRPDEEAIK3	23011.2	16641.3		14731.1	23609	30612.2	20345.1	21570.9	18121.5	21268	21380.8	23484.4	21868.2	17588.7	21938.6	20625.5	18268.3	19834
Q13573	Q13573	SNW1_HUMAN	SNW1	SNW domain-containing protein 1	1	EVMNADDPDLQRPDEEAIKEITEK	EVMNADDPDLQRPDEEAIKEITEK	4	EVMNADDPDLQRPDEEAIKEITEK4	11188	6365.82		10828.4	10581	4342.94	9425.85	12777.2	11164.8	8082.28	14815.3	14882.6	13252	11122.5	14098.1	10676.8	8649.55	10216.3
Q8TEX9	Q8TEX9	IPO4_HUMAN	IPO4	Importin-4	1	EVMPLLLAYLK	EVMPLLLAYLK	2	EVMPLLLAYLK2	8646.81	5160.3		5483.19	6456.65		11970.1	11130.2	13367.8	10450.5	11964.2	11541.9	9910.09	9345.98	10506.2	7657.21	12778.1	6430.27
Q9BTA9	Q9BTA9	WAC_HUMAN	WAC	WW domain-containing adapter protein with coiled-coil	1	EVMQATATSGFASGMEDK	EVMQATATSGFASGMEDK	2	EVMQATATSGFASGMEDK2							7727.24	8059.6		8670.74	9418.15		8859.36		10643.5	9226.57	8681.75
P49591	P49591	SYSC_HUMAN	SARS1	Serine--tRNA ligase, cytoplasmic	1	EVMQEVAQLSQFDEELYK	EVMQEVAQLSQFDEELYK	2	EVMQEVAQLSQFDEELYK2	75511.6	29203.6		60230.2	43387.2		74784.5	86824.9	37500.7	74736.9	90479.4	71961.2	89591.1	83013.8	107986	98170.5	79021.9	75285.8
P49591	P49591	SYSC_HUMAN	SARS1	Serine--tRNA ligase, cytoplasmic	1	EVMQEVAQLSQFDEELYK	EVMQEVAQLSQFDEELYK	3	EVMQEVAQLSQFDEELYK3	95103.5	51267.6		83303.9	73471.2	7534.23	62649.4	93242.6	55937.8	79048.9	102641	92356.5	99858.7	99870.9	88809.6	96352.5	104763	116641
Q01433	Q01433	AMPD2_HUMAN	AMPD2	AMP deaminase 2	1	EVMSDLEESK	EVMSDLEESK	2	EVMSDLEESK2	19751.8	27748.3		24530.8	29453.6	32407.3	24072.7	21402.5	29642.2	26732.5	17713.1	27379.9	21770.5	26290.2	12911.6	19598.6	15485.2	27754.1
Q01433	Q01433	AMPD2_HUMAN	AMPD2	AMP deaminase 2	1	EVMSDLEESKYQNAELR	EVMSDLEESKYQNAELR	3	EVMSDLEESKYQNAELR3	13156.9	6488.88		11152.8	8001.52	4278.22	7817.53	11901.5	9357.98	9826.73	11385.1	12688.8	7889.66	11603.2	8863.27	9364.91	7941.42	7661.8
Q9BYT8	Q9BYT8	NEUL_HUMAN	NLN	Neurolysin, mitochondrial	1	EVMSPLQAMSSYTVAGR	EVMSPLQAMSSYTVAGR	2	EVMSPLQAMSSYTVAGR2	18542.9			12764.3	16535.6		19900.4	21757.1	18647.4	18337.2	21322	14454.7	19286.7	21103.2	22665.5	21452.6	20567.8	15133
Q9BYT8	Q9BYT8	NEUL_HUMAN	NLN	Neurolysin, mitochondrial	1	EVMSPLQAMSSYTVAGR	EVMSPLQAMSSYTVAGR	3	EVMSPLQAMSSYTVAGR3	3091.37	2036.25					2890.82							3120.36	2700.73	2289.28	3531.01	2050.98
O43347	O43347	MSI1H_HUMAN	MSI1	RNA-binding protein Musashi homolog 1	1	EVMSPTGSAR	EVMSPTGSAR	2	EVMSPTGSAR2	12881.3	12089.2		15030.7	17590	20419.2	16162.9	17195	13309.4	15048.3	13815.7	17823.5	15020.8	16486.2		14040.2	13922.3	14728
Q9H8V3	Q9H8V3	ECT2_HUMAN	ECT2	Protein ECT2	1	EVMTHINEDKR	EVMTHINEDKR	3	EVMTHINEDKR3	5097.9	3240.25		4120.78	3798.01		4632.01	4255.69		4664.94	4590.13	3918.41	4541.68	4458.55	6283.53	4017.4	5678.44	4662.87
P51149	P51149	RAB7A_HUMAN	RAB7A	Ras-related protein Rab-7a	1	EVMVDDR	EVMVDDR	2	EVMVDDR2	48340.2	89040.5		32289.8	73836.8	169519	14479.5	48187.1	122530	53130.4	7012.87	35608.3	12423.6	51964.1	4963.44	8980.52	14964.2	75448.3
Q9Y6D5	Q9Y6D5	BIG2_HUMAN	ARFGEF2	Brefeldin A-inhibited guanine nucleotide-exchange protein 2	1	EVMYAYVDQLDFCEK	EVMYAYVDQLDFC(UniMod:4)EK	2	EVMYAYVDQLDFC(UniMod:4)EK2											3526.08	2948.27	2868.09		3575.25	3500.58
P14735	P14735	IDE_HUMAN	IDE	Insulin-degrading enzyme	1	EVNAVDSEHEK	EVNAVDSEHEK	2	EVNAVDSEHEK2	17424.7	17038.6	21798.3	17023.5	15363.3	13697	16939.8	14161.5	17248	17695.6	16847.1	19105.8	17994.6	14492	15531.7	20883.7	16051	14399.8
P14735	P14735	IDE_HUMAN	IDE	Insulin-degrading enzyme	1	EVNAVDSEHEK	EVNAVDSEHEK	3	EVNAVDSEHEK3	12672.6	14365.9	15958.7	12001.5	12720.9	14504.4	15278.6	14847.7	15777.1	14273.8	15825.9	14286.3	13390.5	13138.9	13024	15268.5	12347.4
P49454	P49454	CENPF_HUMAN	CENPF	Centromere protein F	1	EVNDLLQENEQLMK	EVNDLLQENEQLMK	2	EVNDLLQENEQLMK2				6735.89	8217.98	10375.4	7845.78	8201.51		7037.08	9645.52	8979.21	11002.7		10319.5	10515.9	11327.2	4724.88
Q8N3X1	Q8N3X1	FNBP4_HUMAN	FNBP4	Formin-binding protein 4	1	EVNEGIQALSNSEEEK	EVNEGIQALSNSEEEK	2	EVNEGIQALSNSEEEK2	9159.12	8319.23	9930.6	13654	7515.37	9454.11	7460.91	6739.46	6613.64	5242.25	7997.15	9193.44	8265.42	5628.45	8184.51	8612.21	7837.57	7151.81
O75380	O75380	NDUS6_HUMAN	NDUFS6	NADH dehydrogenase [ubiquinone] iron-sulfur protein 6, mitochondrial	1	EVNENFAIDLIAEQPVSEVETR	EVNENFAIDLIAEQPVSEVETR	3	EVNENFAIDLIAEQPVSEVETR3	7258.97	3708.39	6977.49	8176.77	2203.73		6188.6	8257.53	4941.92	6522.39	8983.5	7883.63	5723.28	3143.16	5959.96	6147.53	4824.71	5428.41
O15226	O15226	NKRF_HUMAN	NKRF	NF-kappa-B-repressing factor	1	EVNEQTHFASMPR	EVNEQTHFASM(UniMod:35)PR	3	EVNEQTHFASM(UniMod:35)PR3			49951.2	15048.3													6584.22
O15226	O15226	NKRF_HUMAN	NKRF	NF-kappa-B-repressing factor	1	EVNEQTHFASMPR	EVNEQTHFASMPR	2	EVNEQTHFASMPR2	7527.73				8949.59		12203.8	7502.43		4202.21	13393.4	8630.27	7770.43	6378.35	11566.6	8365.79	11034	5504.17
O15226	O15226	NKRF_HUMAN	NKRF	NF-kappa-B-repressing factor	1	EVNEQTHFASMPR	EVNEQTHFASMPR	3	EVNEQTHFASMPR3	45187	36742.6		36332.7	39123.7	39386.9	35329.1	44043.5	44302.2	41540.1	34974	37695.8	36508.6	41842.9	42222.3	35901.8	33930.8	48161.2
Q9Y4X5	Q9Y4X5	ARI1_HUMAN	ARIH1	E3 ubiquitin-protein ligase ARIH1	1	EVNEVIQNPATITR	EVNEVIQNPATITR	2	EVNEVIQNPATITR2	55479.1	54751.1	54394.7	56809	57746.3	53933.5	51537.3	60446	57019.8	56180.7	60256.4	62993.4	64351.6	54371	61012.4	61937.9	67646	50246.1
Q9BZQ8	Q9BZQ8	NIBA1_HUMAN	NIBAN1	Protein Niban 1	1	EVNEVSQNFQTTK	EVNEVSQNFQTTK	2	EVNEVSQNFQTTK2	8520.65	6743.64	9824.79	7063.7	8104.46	5314.19	6324.05	8619.18	4988.93	8668.45	9052.72	9652.12	3866.53	5477.7	6118.17	6622.32	5653.69	5328.29
Q9ULW0	Q9ULW0	TPX2_HUMAN	TPX2	Targeting protein for Xklp2	1	EVNFTSELR	EVNFTSELR	2	EVNFTSELR2	20588.2	32197			29499.4	33550.2			36026.3		13805.1			20482.2				25346.8
Q8NC60	Q8NC60	NOA1_HUMAN	NOA1	Nitric oxide-associated protein 1	1	EVNIVLPTQSIVPR	EVNIVLPTQSIVPR	2	EVNIVLPTQSIVPR2	12975.2	16149.2	12626.3	14088.9	13191.1	6309.63	14139.3	15779.2	16365	13696.7	14815.2	12596.2	14648.8	13987.9	14531.4	14089.4	13731	13320.8
P37108	P37108	SRP14_HUMAN	SRP14	Signal recognition particle 14 kDa protein	1	EVNKFQMAYSNLLR	EVNKFQMAYSNLLR	3	EVNKFQMAYSNLLR3	14386	5648.01		9043.36	9681.35	3698.19	4434.81	7085.22	5153.26	3434.76	5180.06	5652.65	5946.02	9795.47	6929.07	4110.86	8865.7	8758.64
P49189	P49189	AL9A1_HUMAN	ALDH9A1	4-trimethylaminobutyraldehyde dehydrogenase	1	EVNLAVQNAK	EVNLAVQNAK	2	EVNLAVQNAK2	112703	126624	93972.9	112574	110578	139777	92478.1	105258	138354	115309	68957.5	103632	107721	120627	88144.4	88609.5	72450.2	124775
Q9Y6J9	Q9Y6J9	TAF6L_HUMAN	TAF6L	TAF6-like RNA polymerase II p300/CBP-associated factor-associated factor 65 kDa subunit 6L	1	EVNLVELALATNIPK	EVNLVELALATNIPK	2	EVNLVELALATNIPK2	3835.25			3548.37		3810.08	2659.71	2893.98	4923.29	3455.94	2518.04	3712.8	2930.11	3075.51	2890.66	3148.66	3353.63	4364.81
Q9Y6J9	Q9Y6J9	TAF6L_HUMAN	TAF6L	TAF6-like RNA polymerase II p300/CBP-associated factor-associated factor 65 kDa subunit 6L	1	EVNLVELALATNIPK	EVNLVELALATNIPK	3	EVNLVELALATNIPK3	2448.56			3091.85	2506.86					1475.48	3039.17	3036.53	2685.38	2864.56	3224.88	1595.79		1878.04
Q9H4L7	Q9H4L7	SMRCD_HUMAN	SMARCAD1	SWI/SNF-related matrix-associated actin-dependent regulator of chromatin subfamily A containing DEAD/H box 1	1	EVNLWCPTLK	EVNLWC(UniMod:4)PTLK	2	EVNLWC(UniMod:4)PTLK2		4820.88		11936.2		6797.61	10557.8	11196.9	11604.1	12363.5	9565.18	11778.2	10553.3	10009.4	9901.7	12158.4	11592	11497.3
Q8WYP5	Q8WYP5	ELYS_HUMAN	AHCTF1	Protein ELYS	1	EVNQDILENTSSVEQELQITTGR	EVNQDILENTSSVEQELQITTGR	3	EVNQDILENTSSVEQELQITTGR3	3882.54	1886.09	2363.07	4868.93	1935.98		3497.49	4396.45	2929.82	4260.51	3911.32	4009.51	3573.78	3715.76	3740.38	3913.83	3414.46
Q96RL1	Q96RL1	UIMC1_HUMAN	UIMC1	BRCA1-A complex subunit RAP80	1	EVNSQEEEEEELLRK	EVNSQEEEEEELLRK	3	EVNSQEEEEEELLRK3	3510.96	4686.3	3772.26	3099.69	2512.31	3551.65	2510.48	2789.96	2564.17	2227.25	4213.25	4459.13	3312.78	2188.21	2859.39	2943.31	2864.24	3028.54
Q8WUX9	Q8WUX9	CHMP7_HUMAN	CHMP7	Charged multivesicular body protein 7	1	EVNSTDWDSK	EVNSTDWDSK	2	EVNSTDWDSK2	6205.01	4671.48		4151.01	6026.2	4767.58	5265.34	8487.68	5357.51		3048.82	6915.87	8691.48	6063.19	5608.82	4812.94	4820.01	5965.7
Q7Z3J2	Q7Z3J2	VP35L_HUMAN	VPS35L	VPS35 endosomal protein-sorting factor-like	1	EVNTVLADVIK	EVNTVLADVIK	2	EVNTVLADVIK2	11870.5	12431	12293.9	14782.5	14826.5	16186.8	7439.58	13448.5	17442.3	12922.9	8977.15	10589.1	12744.2	14784.1	12130.9	11611	15505.1	13673.2
P61916	P61916	NPC2_HUMAN	NPC2	NPC intracellular cholesterol transporter 2	1	EVNVSPCPTQPCQLSK	EVNVSPC(UniMod:4)PTQPC(UniMod:4)QLSK	2	EVNVSPC(UniMod:4)PTQPC(UniMod:4)QLSK2	45879.8	33667.4	33665.6	52586	37042.9	38849	51699.3	45565.6	46830.5	53414.8	45158.1	47329.5	48603.7	46750.4	36390.6	40122.3	42830.1	44617
Q32MZ4	Q32MZ4	LRRF1_HUMAN	LRRFIP1	Leucine-rich repeat flightless-interacting protein 1	1	EVPAHSTEVGR	EVPAHSTEVGR	2	EVPAHSTEVGR2	6858.17	8758.81		5663.1	8558.98	8167.64	7970.93	5349.7	8588.66	5479.36	8460.11	6937.24	8440.48	6874.87	8184.03	8341.79	9376.96	8940.29
Q32MZ4	Q32MZ4	LRRF1_HUMAN	LRRFIP1	Leucine-rich repeat flightless-interacting protein 1	1	EVPAHSTEVGR	EVPAHSTEVGR	3	EVPAHSTEVGR3	22655.7	28517.9	25030.8	20589.4	23113.6	22635.3	23778.4	18546.3	23890.1	23582.9	18853.6	19774.3	20858.7	18506.9	18256.8	18840.1	20813.1	21902.1
P18124	P18124	RL7_HUMAN	RPL7	Large ribosomal subunit protein uL30	1	EVPAVPETLK	EVPAVPETLK	2	EVPAVPETLK2	271248	616240	144598	203143	722421	2.18638e+06	117802	292616	1.03227e+06	210360	63390.3	195893	170119	305708	49041.3	93668.6	135133	562393
P18124	P18124	RL7_HUMAN	RPL7	Large ribosomal subunit protein uL30	1	EVPAVPETLKK	EVPAVPETLKK	2	EVPAVPETLKK2	286476	258608	213147	314474	315397	264798	296817	272486	321065	282910	301978	288188	324625	316400	254431	310833	347066	304590
P18124	P18124	RL7_HUMAN	RPL7	Large ribosomal subunit protein uL30	1	EVPAVPETLKK	EVPAVPETLKK	3	EVPAVPETLKK3	139561	326367	125898	187782	155657	315944	58022.6	83685.8	269084	106465	22826.8	66343.4	72208.9	150219	13124.6	30315.9	16744.4	244105
P11717	P11717	MPRI_HUMAN	IGF2R	Cation-independent mannose-6-phosphate receptor	1	EVPCYVFDEELR	EVPC(UniMod:4)YVFDEELR	2	EVPC(UniMod:4)YVFDEELR2	37887.6	32411.8	27314.5		31316.3	34472.8	33153.9	39297.2	38667.4	28893.3	33548.6	32010.2	36743.9	34468.7	29716.5	34604.6	35407.2	36778.3
Q7L0Y3	Q7L0Y3	TM10C_HUMAN	TRMT10C	tRNA methyltransferase 10 homolog C	1	EVPEHITEEELK	EVPEHITEEELK	2	EVPEHITEEELK2	69492.3	67074.3	62208.5	66886.3	66838	76972.6	69293.6	61237	59978.5	67729.8	78714.1	59434.3	61743.5	59994.9	71691.5	58626.4	83215.9	53760.7
Q7L0Y3	Q7L0Y3	TM10C_HUMAN	TRMT10C	tRNA methyltransferase 10 homolog C	1	EVPEHITEEELK	EVPEHITEEELK	3	EVPEHITEEELK3	71163.8	99070	69538.7	74670.1	69428.9	123964	45871.5	61196.2	84050.4	63993.5	39043.4	59277	57755	71211.3	34586.1	46627.2	41706.9	81363.7
Q13620	Q13620	CUL4B_HUMAN	CUL4B	Cullin-4B	1	EVPEYLHHVNK	EVPEYLHHVNK	2	EVPEYLHHVNK2	11380	6541.99	14305.2	11157.7	10023.3	6074.95	12879.1	7913.07	10687.1	7726.59	18099.6	10120.9	10257.9	9816.58	15104.5	14980.4	17927.6	10042
Q13620	Q13620	CUL4B_HUMAN	CUL4B	Cullin-4B	1	EVPEYLHHVNK	EVPEYLHHVNK	3	EVPEYLHHVNK3	46915.3	69080.9	48097.5	51269.3	48806.3	57931	37799.3	46889.2	51772.1	46728.1	32332.4	45010.3	45548.6	45436.3	39962	38193.9	39089.4	55258.8
Q13620	Q13620	CUL4B_HUMAN	CUL4B	Cullin-4B	1	EVPEYLHHVNKR	EVPEYLHHVNKR	3	EVPEYLHHVNKR3	13833.9	11411.9	5097.02	14078.6	6517.96		12453	11813.3	7397.9	10029.1	15628.4	12568.8	13034.5	9157.64	20164.4	12467.3	10056	10721.3
Q13619	Q13619	CUL4A_HUMAN	CUL4A	Cullin-4A	1	EVPEYLNHVSK	EVPEYLNHVSK	3	EVPEYLNHVSK3						9720	2589.2	4081.69	4635.84		6865.9	4069.18					1971.68	5935.55
Q13418	Q13418	ILK_HUMAN	ILK	Scaffold protein ILK	1	EVPFADLSNMEIGMK	EVPFADLSNM(UniMod:35)EIGM(UniMod:35)K	2	EVPFADLSNM(UniMod:35)EIGM(UniMod:35)K2			76233.3
Q13418	Q13418	ILK_HUMAN	ILK	Scaffold protein ILK	1	EVPFADLSNMEIGMK	EVPFADLSNMEIGMK	2	EVPFADLSNMEIGMK2	61248.4	12925.3		35210	55703	21688.7	64309.1	65324.4	66713	67292.4	72766.6	69894.8	67788.3	58216.7	68713.4	68546.3	57090.5	66077.6
Q16658	Q16658	FSCN1_HUMAN	FSCN1	Fascin	1	EVPGPDCR	EVPGPDC(UniMod:4)R	2	EVPGPDC(UniMod:4)R2	14243.2	17862.2	7000.77	13519	16696	39889.9	8169.92	10972.4	28477.4	14451.3	5443.43	7875.23	5362.22	7221.3	2881.51	3507.96		13500.5
Q13772	Q13772	NCOA4_HUMAN	NCOA4	Nuclear receptor coactivator 4	1	EVPGTEDR	EVPGTEDR	2	EVPGTEDR2																		3479.23
Q9H2G2	Q9H2G2	SLK_HUMAN	SLK	STE20-like serine/threonine-protein kinase	1	EVPIKEIVEMNEIEEGK	EVPIKEIVEMNEIEEGK	3	EVPIKEIVEMNEIEEGK3	12906.2	12736.5		13575.5	11185.2	5860.22	16410.8	19565.7	11953.9	12907.2	14516.9	19728	17217.7	14593.6	10487.8	18254.3	15567.2	18022.3
Q9UG63	Q9UG63	ABCF2_HUMAN	ABCF2	ATP-binding cassette sub-family F member 2	1	EVPIPEHIDIYHLTR	EVPIPEHIDIYHLTR	3	EVPIPEHIDIYHLTR3	92104	88674.4	64528.3	94584.8	64095.1	33799.2	119734	89916.7	70496.9	90424	115044	93024.3	112612	81784.1	141637	120409	96064.6	77629.7
Q9UG63	Q9UG63	ABCF2_HUMAN	ABCF2	ATP-binding cassette sub-family F member 2	1	EVPIPEHIDIYHLTR	EVPIPEHIDIYHLTR	4	EVPIPEHIDIYHLTR4	100631	76844.4	88588	97106.7	72753.2	37005.4	96165.6	91544.1	79092.3	85840.5	99547.7	89296.6	93119.8	80380.5	119850	106460	102890	76016.4
O43491	O43491	E41L2_HUMAN	EPB41L2	Band 4.1-like protein 2	1	EVPIVQTETK	EVPIVQTETK	2	EVPIVQTETK2	127816	179781	120944	129250	147854	240813	103752	106473	161493	122764	65948.7	110182	111763	139309	61074.3	78962	56217.4	162387
P18074	P18074	ERCC2_HUMAN	ERCC2	General transcription and DNA repair factor IIH helicase subunit XPD	1	EVPLPAGIYNLDDLK	EVPLPAGIYNLDDLK	2	EVPLPAGIYNLDDLK2	26203.9	28004	27329	27376.2	30021.2	34754.8	19944.7	21202.7	20681	24958.9	24674.1	22857.8	29007.6	23945.8	25446.9	25569	24070.9	31628.8
Q9Y305	Q9Y305	ACOT9_HUMAN	ACOT9	Acyl-coenzyme A thioesterase 9, mitochondrial	1	EVPLVFPK	EVPLVFPK	2	EVPLVFPK2	5921.64	7373.38	9297.23	7166.63	9357.2	10214.5	3062.05	2954.43	5601.12	5106.65	2619.91	4001.94	3569.51	4425.88	1761.88	3727.32	6111.7	5113.53
Q96EK7	Q96EK7	F120B_HUMAN	FAM120B	Constitutive coactivator of peroxisome proliferator-activated receptor gamma	1	EVPMCSDPEPR	EVPMC(UniMod:4)SDPEPR	2	EVPMC(UniMod:4)SDPEPR2	6056.8	3776.53		5774.36	6550.61	5080.37	5512.65	6457.56	7237.77	4759.84	7786.49	5154.19	6108.23	7760.12	8552.95	6016.66	7786.77	6857.21
Q9P2E9	Q9P2E9	RRBP1_HUMAN	RRBP1	Ribosome-binding protein 1	1	EVPMVVVPPVGAK	EVPMVVVPPVGAK	2	EVPMVVVPPVGAK2	26788.4	17922		23766.7	29825.8	40440.1	24584.9	19867	21925.6	25692.2	12006.4	21136.5	24171.9	25461.6	15841.5	21326.8	24459.9	30766.7
P56556	P56556	NDUA6_HUMAN	NDUFA6	NADH dehydrogenase [ubiquinone] 1 alpha subcomplex subunit 6	1	EVPNTVHQFQLDITVK	EVPNTVHQFQLDITVK	2	EVPNTVHQFQLDITVK2	4188.08						13034.8	9959.28	2789.57		11971.9	7873.47		7518.56	10103.5
P56556	P56556	NDUA6_HUMAN	NDUFA6	NADH dehydrogenase [ubiquinone] 1 alpha subcomplex subunit 6	1	EVPNTVHQFQLDITVK	EVPNTVHQFQLDITVK	3	EVPNTVHQFQLDITVK3	24441.2	24895.4	13826	29705.1	19764.6		34866.7	37543.1	25899.8	26654.2	35073.3	25039.1	25827.6	31813.3	34901.7	30414.9	30646.5	19637.9
Q14676	Q14676	MDC1_HUMAN	MDC1	Mediator of DNA damage checkpoint protein 1	1	EVPPGSAIIHIK	EVPPGSAIIHIK	2	EVPPGSAIIHIK2							185171	147211				14010.4			7690.7	18388.6		12876
Q9UKL0	Q9UKL0	RCOR1_HUMAN	RCOR1	REST corepressor 1	1	EVPPTETVPQVK	EVPPTETVPQVK	2	EVPPTETVPQVK2	7576.89	11998.5	10391.5	8054.11	7714.39		9838.5	9362.64	9596.03	8077.09	5745.64	9686.96	8914.81	7914.59	7379.47	6931.45	6477.16	6878.82
Q9Y3D9	Q9Y3D9	RT23_HUMAN	MRPS23	Small ribosomal subunit protein mS23	1	EVPQDQHLEAPADQSK	EVPQDQHLEAPADQSK	3	EVPQDQHLEAPADQSK3	22883.7	29311	36211.7	23342.7	30045.1	25977.4	24060.2	28898.7	19760.5	25843	24737.6	25606.9	22927.2	22089.2	23337.8	22720.9	24117.3	21646.5
Q86W50	Q86W50	MET16_HUMAN	METTL16	RNA N(6)-adenosine-methyltransferase METTL16	1	EVPRAPEDVIQALEEK	EVPRAPEDVIQALEEK	3	EVPRAPEDVIQALEEK3	4702.74	3964.33	4014.81	5941.65	2830.06	1566.7	4186.98	4655.29	3820.21	4168.77	5325.3	3553.04	3508.59	3842.88	4566.5	3870.33	4418.95	3941.72
Q96KN1	Q96KN1	LRAT2_HUMAN	LRATD2	Protein LRATD2	1	EVPTADPTGVDR	EVPTADPTGVDR	2	EVPTADPTGVDR2		7419.9	12308.5	4118.36	7470.55	12824.9	3279.33					2803.2		2888.54			2332.7
Q96KN1	Q96KN1	LRAT2_HUMAN	LRATD2	Protein LRATD2	1	EVPTADPTGVDRDDGPR	EVPTADPTGVDRDDGPR	3	EVPTADPTGVDRDDGPR3	25343	28639.5	20851.2	22266.5	24616	20783.6	25089.6	18105.8	28655.2	28556.9	20140.4	14571.9	19884.4	26009.2	23964.1	24572.7	26576.8	24311.4
Q13206	Q13206	DDX10_HUMAN	DDX10	Probable ATP-dependent RNA helicase DDX10	1	EVPTQFLDRDEEEEDADFLK	EVPTQFLDRDEEEEDADFLK	3	EVPTQFLDRDEEEEDADFLK3		5319.65	7594.81	5354.95		3914.34	2465.69	4992.73	3271.53		3271.26	4256.99	5023.75	2779.31	5345.05	4966.23	2809.96	3101.66
Q14746	Q14746	COG2_HUMAN	COG2	Conserved oligomeric Golgi complex subunit 2	1	EVPTTASSYVDSALKPLFQLQSGHK	EVPTTASSYVDSALKPLFQLQSGHK	4	EVPTTASSYVDSALKPLFQLQSGHK4	2933.2			3327.85			4410.85	3738.71	4984.33	2690.22	3762.42	2803.09	5655.02	2937.15	3202.93
Q86X10	Q86X10	RLGPB_HUMAN	RALGAPB	Ral GTPase-activating protein subunit beta	1	EVPVIFIHPLNTGLFR	EVPVIFIHPLNTGLFR	3	EVPVIFIHPLNTGLFR3	1544.65		676.524	761.429			942.011	853.44			1797	1123.82	1131.14	1326.2	1791.27	960.555	1181.66	611.35
O15047	O15047	SET1A_HUMAN	SETD1A	Histone-lysine N-methyltransferase SETD1A	1	EVPVPTPAPVEVPVPER	EVPVPTPAPVEVPVPER	2	EVPVPTPAPVEVPVPER2	19506.3	22712.8	21542.6	25280.1	18828.8	23765.9	19738.6	22737.2	19375.4	23555	22315.1	23340.9	24647.1	18101.3	22226.3	28816.7	24329.5	25619.9
Q9Y2J2	Q9Y2J2	E41L3_HUMAN	EPB41L3	Band 4.1-like protein 3	1	EVPVVHTETK	EVPVVHTETK	2	EVPVVHTETK2	29605.8	36494.9	39182	35177.8	34159.4	34946.2	34237.5	32083.3	40440	32527.7	44100.4	36615.4	37929.5	31276.2	33253.9	36783.2	36938.7	34867.5
Q9Y2J2	Q9Y2J2	E41L3_HUMAN	EPB41L3	Band 4.1-like protein 3	1	EVPVVHTETK	EVPVVHTETK	3	EVPVVHTETK3	14263.3	25419.9	7946.83	6176.4	12192.8	26894.9		10662.8	21259.9	12183.4		9046.87				3390.99		13255.2
Q96EK7	Q96EK7	F120B_HUMAN	FAM120B	Constitutive coactivator of peroxisome proliferator-activated receptor gamma	1	EVPVYTDSEPR	EVPVYTDSEPR	2	EVPVYTDSEPR2	15837.2	15486.3	19717.9	13637.5	15588.6	11960.9	15015.6	16739.5	18232.9	14141.9	17931.2	17200.7	16496.5	16980.5	17634.7	19573	17422.5	15229
Q5JSZ5	Q5JSZ5	PRC2B_HUMAN	PRRC2B	Protein PRRC2B	1	EVPWSPSAEK	EVPWSPSAEK	2	EVPWSPSAEK2	6437.01	5840.48		4270.79	8656.52	10069.6	2522.57	5960.84	8877.67	6212.07		6579.11	5279.14	7941.23	3170.8	5550.07	3479.72	6239.36
Q12830	Q12830	BPTF_HUMAN	BPTF	Nucleosome-remodeling factor subunit BPTF	1	EVPYFNYNAK	EVPYFNYNAK	2	EVPYFNYNAK2	8679.81	10119.3	7969.75	10424.2	13154.9	11692.3	5335.85	4862.35	13597.4	7913.65	4096.12	7519.36	5728.46	9816.46	1823.07	3941.41	7908.76	8347.73
Q13017	Q13017	RHG05_HUMAN	ARHGAP5	Rho GTPase-activating protein 5	1	EVQAFASNKK	EVQAFASNKK	2	EVQAFASNKK2	3600.55		3157.13			3349.54	2662.24	2350.21	2921.4	3046.57	3871.16	4862.58	3595.68	3209.55	3760.78		4859.07	2411.98
Q8N9N5	Q8N9N5	BANP_HUMAN	BANP	Protein BANP	1	EVQAVSNLSGQGK	EVQAVSNLSGQGK	2	EVQAVSNLSGQGK2	35334.9	24972.8	40410.5		28320.7	33596.5	28343.3	27738.6	29374.5	30980.5	32797.7	27299.9	34697.6	33485.6	32621.4	30187.4	32883.8	27203.7
P45974	P45974	UBP5_HUMAN	USP5	Ubiquitin carboxyl-terminal hydrolase 5	1	EVQDGIAPR	EVQDGIAPR	2	EVQDGIAPR2	62303.6	111146	34559.3	61086.7	75709.3	133003	40840.7	58608.7	98225.5	64393.7	25770.8	41776	44624.1	51075.6	30482.2		29303.1	64916.6
P52306	P52306	GDS1_HUMAN	RAP1GDS1	Rap1 GTPase-GDP dissociation stimulator 1	1	EVQDLAFLDVVSK	EVQDLAFLDVVSK	2	EVQDLAFLDVVSK2	38791.2	47348.7	54183.2	40102.2	44302.2	47913.8	27744.4	36234.2	35378.9	30847.7	38085.8	31198	37699.7	39490.6	37988.6	38935.1	38264.6	41345
Q9H3U1	Q9H3U1	UN45A_HUMAN	UNC45A	Protein unc-45 homolog A	1	EVQDLFEAQGNDR	EVQDLFEAQGNDR	2	EVQDLFEAQGNDR2	135853	139704	158328	150655	135076	108539	128650	133242	136169	132501	124102	130607	129696	121317	100568	127383	134041	144898
Q9C0B1	Q9C0B1	FTO_HUMAN	FTO	Alpha-ketoglutarate-dependent dioxygenase FTO	1	EVQEAFLTLHK	EVQEAFLTLHK	2	EVQEAFLTLHK2	12648.5	10061.3	9561.83	11339.2	17258.2	13613.2	12828	13191.7	12452.5	12496.5	10847.7	13733.3	15666.1	12788.8	15197.1	13067	18030.6	13036
Q9C0B1	Q9C0B1	FTO_HUMAN	FTO	Alpha-ketoglutarate-dependent dioxygenase FTO	1	EVQEAFLTLHK	EVQEAFLTLHK	3	EVQEAFLTLHK3	26303.3	37567.3	28922.5	30383.9	45910.9	36516.8	12868.4	16036.1	48302.7	27595.2	11408.8	22991.9	19882.7	32620.9	7112.07	16731.5	21756.4	35667.4
P21926	P21926	CD9_HUMAN	CD9	CD9 antigen	1	EVQEFYK	EVQEFYK	2	EVQEFYK2	7202.71			13165.5	11977.3	18708.6	5010.17			8024.64				12332.8	3442.83	5700.84		16975.2
Q9NXH9	Q9NXH9	TRM1_HUMAN	TRMT1	tRNA (guanine(26)-N(2))-dimethyltransferase	1	EVQETTVTEGAAK	EVQETTVTEGAAK	2	EVQETTVTEGAAK2	51614.9	52410.4	50854.7	54114.7	50521.3	46313.9	52706.3	52750.3	46753.4	50508.5	56576.8	53146.1	51363.3	47015.3	51316.6	50508.8	51881.1	49731.5
P06396	P06396	GELS_HUMAN	GSN	Gelsolin	1	EVQGFESATFLGYFK	EVQGFESATFLGYFK	2	EVQGFESATFLGYFK2	25294.7	19704.4		21477.1	16560.8		30458.5	28090.7	19985.5	28612.1	25130.8	26004.2	25739.1	24849.2	20408.2	29764.6	24742.1	22748.2
Q8IZH2	Q8IZH2	XRN1_HUMAN	XRN1	5'-3' exoribonuclease 1	1	EVQGISEHYLR	EVQGISEHYLR	2	EVQGISEHYLR2	11319.1	6591.67	7925.09	9109.22	10024.1	11275.3	11706.5	9539.41	7250.79	9828.73	13187.4	12534.4	12061.4	9456.45	9994.52	14223.4	18044.1	10117.8
Q8IZH2	Q8IZH2	XRN1_HUMAN	XRN1	5'-3' exoribonuclease 1	1	EVQGISEHYLR	EVQGISEHYLR	3	EVQGISEHYLR3	8120.64	12137.5	8875.53	6807.16	9893.46			9552.08	11562.3	6337.01	8118.8	9742.31	9780.77	11592.5	9115.38	9097.91	7324.71	10555.5
Q15058	Q15058	KIF14_HUMAN	KIF14	Kinesin-like protein KIF14	1	EVQILQQNR	EVQILQQNR	2	EVQILQQNR2	4136.67	8776.22	5744.33	6940.14	3815.54	8763.98		3822.2	5007.68	3763.56		4045.11	3513.94	5243.32		2554.11		6518.95
Q29RF7	Q29RF7	PDS5A_HUMAN	PDS5A	Sister chromatid cohesion protein PDS5 homolog A	1	EVQLAQIFEPLSR	EVQLAQIFEPLSR	2	EVQLAQIFEPLSR2	83821.4	99685.5	90993.3	82922.6	92920.5	88419.3	68995.3	71354.9	94957.2	69730.6	85061.1	83728.2	77420.9	78098.7	82892.4	90714.7	91674.7	99077.4
P51570	P51570	GALK1_HUMAN	GALK1	Galactokinase	1	EVQLEELEAAR	EVQLEELEAAR	2	EVQLEELEAAR2	35927	48393.8	44461.4	40772.1	46985.6	50928.9	19087.8	24985.1	48807.7	34133.1	19585.4	32760.2	22847.2	33687.3	15065.2	21176.3	26520	36690.8
Q9Y388	Q9Y388	RBMX2_HUMAN	RBMX2	RNA-binding motif protein, X-linked 2	1	EVQLGVADK	EVQLGVADK	2	EVQLGVADK2	10066.7	17145.8	12876.5	12851.6	12542.9	25831.2	7905.49	9841.77	16488	10385.3		9409.15	12660.5	11552.7	5932.07	7986.43	4244.97	15314.9
Q15334	Q15334	L2GL1_HUMAN	LLGL1	Lethal(2) giant larvae protein homolog 1	1	EVQLMHR	EVQLMHR	2	EVQLMHR2	11679.9	6672.95		8576.86	11943.4	9613.42	11291.9	11870.6	9582.92	12562.9	11275.8	10474.9	11751.2	11592.2	12954.7	9528.82	12574.4	12170.4
P14735	P14735	IDE_HUMAN	IDE	Insulin-degrading enzyme	1	EVQLPDR	EVQLPDR	2	EVQLPDR2	24763.1	41184.5	27393	24091.7	29180.9	71367.1	15288.9	19311.4	37795.2	21457.1	10209.7	16897.6	15127.1	24700.7	11271.9	15257.1	9138.48	29402.4
Q96AY3	Q96AY3	FKB10_HUMAN	FKBP10	Peptidyl-prolyl cis-trans isomerase FKBP10	1	EVQMGDFVR	EVQM(UniMod:35)GDFVR	2	EVQM(UniMod:35)GDFVR2	7428.39	71988.9	144907	44828.7		16347.1	8209.16	8948.07	15136.2	11037.4	6793.59	9990.47			5918.6		7870.72	10148.9
Q96AY3	Q96AY3	FKB10_HUMAN	FKBP10	Peptidyl-prolyl cis-trans isomerase FKBP10	1	EVQMGDFVR	EVQMGDFVR	2	EVQMGDFVR2	84947	131322		77383.1	193785	238747	38311.8	49762.8	198689	92797.8	37755.9	70694.6	43544.8	93262.5	16930.3	37417.4	51126	113886
Q9BZH6	Q9BZH6	WDR11_HUMAN	WDR11	WD repeat-containing protein 11	1	EVQMVSSLR	EVQMVSSLR	2	EVQMVSSLR2	17423.7			13857.5	18241.5		16662.8	15313.9	17894.3	15472.1	9369.43	15988.3	14344.4	11683.3	11661.5	11858.6	13440.2	20613.4
Q8TCG1	Q8TCG1	CIP2A_HUMAN	CIP2A	Protein CIP2A	1	EVQNQLVDR	EVQNQLVDR	2	EVQNQLVDR2	39270.5	46215.2	32702.5	31327.4	35154.9	43458	31522.1	33036.8	34068.2	32452.7	28969.2	29595.2	32810.4	38187.7	39979	40953.8	34173.9	34603.3
Q9NV88	Q9NV88	INT9_HUMAN	INTS9	Integrator complex subunit 9	1	EVQPLHVVCPEQYTQPPPAQSHR	EVQPLHVVC(UniMod:4)PEQYTQPPPAQSHR	4	EVQPLHVVC(UniMod:4)PEQYTQPPPAQSHR4	2891.06	3289.42					4436.44	5506.35	4969.59	5082.2	3326.44	5063.61	4920.28	4398.16	3855.05	5685.48	8133.13	3817.95
P00568	P00568	KAD1_HUMAN	AK1	Adenylate kinase isoenzyme 1	1	EVQQGEEFER	EVQQGEEFER	2	EVQQGEEFER2	102897	101689	111524	102960	98292.4	98248.4	103791	101807	91431.7	105909	103933	114501	104746	92409.8	110315	109783	103676	92290.6
P00568	P00568	KAD1_HUMAN	AK1	Adenylate kinase isoenzyme 1	1	EVQQGEEFERR	EVQQGEEFERR	3	EVQQGEEFERR3	38568.6	47119.6	37900.6	42332.3	29266.4	28606.6	22516.2	29056.7	28623.2	27259.1	24050	29147.6	23056.9	21477.1	17052.9	23133.3	17443.1	26031.5
Q96Q89	Q96Q89	KI20B_HUMAN	KIF20B	Kinesin-like protein KIF20B	1	EVQQIQSNYDIAIAELHVQK	EVQQIQSNYDIAIAELHVQK	3	EVQQIQSNYDIAIAELHVQK3	4026.86	4642.22	4180.41	4437.63	3128.81	3484.66	3256.57	3284.06	2541.08	3251.67	4071.59	2201.96	3295.17	3207.99	3763.91	3332.36	4174.58	4226.03
Q8N5C6	Q8N5C6	SRBD1_HUMAN	SRBD1	S1 RNA-binding domain-containing protein 1	1	EVQQTLEELR	EVQQTLEELR	2	EVQQTLEELR2	24328.3	26583	27086.5	29180.4	25568.5	26028	15831.1	25209	29161.1	21740.6	13700.2	21707.5	21559.1	20721.9	14139.5	17019.5	23522	30119.2
Q9Y232	Q9Y232	CDYL_HUMAN	CDYL	Chromodomain Y-like protein	1	EVQSALSTAAADDSK	EVQSALSTAAADDSK	2	EVQSALSTAAADDSK2	16232.2	6600.9	13645.5	12524.8	11952.3	6810.38	14998.3	15182.4	11017.3	16679.6	14632.8	15173	16683.6	13028.5	20682.1	20953.8	19355.5	16896.2
Q9H6R4	Q9H6R4	NOL6_HUMAN	NOL6	Nucleolar protein 6	1	EVQSPEGMISLR	EVQSPEGM(UniMod:35)ISLR	2	EVQSPEGM(UniMod:35)ISLR2	8450.91	20867.5	40550.5	18418.9						7183.54	4988.69	7796.39	8767.94	6127.99	4734.91	7954.8	6254.45	6066.93
Q9H6R4	Q9H6R4	NOL6_HUMAN	NOL6	Nucleolar protein 6	1	EVQSPEGMISLR	EVQSPEGMISLR	2	EVQSPEGMISLR2	36655.1	21873		29703.9	40597.7	38700.8	37973	36816.7	43580.4	35316.3	35083.6	42739.4	39042.6	35757.7	37158.4	31623.3	42174.1	43888.8
O15020	O15020	SPTN2_HUMAN	SPTBN2	Spectrin beta chain, non-erythrocytic 2	1	EVQTGWEDLR	EVQTGWEDLR	2	EVQTGWEDLR2	6453.44					11520.3		5859.12	8095.56
Q86W42	Q86W42	THOC6_HUMAN	THOC6	THO complex subunit 6	1	EVQTIEVYK	EVQTIEVYK	2	EVQTIEVYK2	10719.3	15711.4	11353.4	12287	14372.1	14896.8	8173.14	8446.8	15619.6	11138.9	5619.16	9356.25	10181.8	11576.2	4220.28	6438.82	6678.57	15423.2
P61247	P61247	RS3A_HUMAN	RPS3A	Small ribosomal subunit protein eS1	1	EVQTNDLK	EVQTNDLK	2	EVQTNDLK2	470314	719294	334925	507961	586523	754852	365410	460516	650341	513873	252929	467867	415847	582637	265014	289392	365754	563234
P61247	P61247	RS3A_HUMAN	RPS3A	Small ribosomal subunit protein eS1	1	EVQTNDLKEVVNK	EVQTNDLKEVVNK	2	EVQTNDLKEVVNK2	77025.3	42650.5	38362.7	74524.2	53103.5	35009	32979.6	43895.7	41440.1	29945.8	62993.9	36862.8	48650.6	58907.6	77173.1	56572.6	72388.7	61705.7
P61247	P61247	RS3A_HUMAN	RPS3A	Small ribosomal subunit protein eS1	1	EVQTNDLKEVVNK	EVQTNDLKEVVNK	3	EVQTNDLKEVVNK3	108198	96550.3	59928.8	107032	84433.9	79174.6	42081.4	78342.3	78603.3	46383	68670.4	55821.2	78029.2	101528	76771.1	68128.2	66366.8	120146
O43491	O43491	E41L2_HUMAN	EPB41L2	Band 4.1-like protein 2	1	EVQTNELKAEK	EVQTNELKAEK	2	EVQTNELKAEK2	9744.67	7500.5	3789.45	8758.69	5886.4	7234.76	3755.9	4241.09	5101.45	5402.85	6248.97	4634.69	4264.64	4804.46	7576.38	5810.86	8249.69	2991.24
Q7L5N7	Q7L5N7	PCAT2_HUMAN	LPCAT2	Lysophosphatidylcholine acyltransferase 2	1	EVQTTPSTASNK	EVQTTPSTASNK	2	EVQTTPSTASNK2	7909.16	6990.96	9100.36	10795.3	9259.21	6376.54	8538.56	8828.75	6313.75	8399.79	7594.94	11052.7	7079.92	7485.92	9447.33	8296.71	7477.08	5750.02
O60524	O60524	NEMF_HUMAN	NEMF	Ribosome quality control complex subunit NEMF	1	EVQTVTSIQK	EVQTVTSIQK	2	EVQTVTSIQK2	28178.7	35786.8	20552	30768.9	28323.6	33676.1	24120.4	25898.3	34455.5	27619.4	12285.1	24874.5	21174.1	31798.7	15805.1	19656.7	15749.2	27003.1
Q96DG6	Q96DG6	CMBL_HUMAN	CMBL	Carboxymethylenebutenolidase homolog	1	EVQVEHIK	EVQVEHIK	2	EVQVEHIK2	94456.9	100174	77046.6	96642.7	94439.3	109297	84224.9	89078.9	100582	82076.1	96868.2	90403.7	92970.4	92005.1	94348.7	96382.4	97556.4	97094.2
Q8IZ40	Q8IZ40	RCOR2_HUMAN	RCOR2	REST corepressor 2	1	EVQVSQYR	EVQVSQYR	2	EVQVSQYR2	8921.25									6381.18
Q9Y2I1	Q9Y2I1	NISCH_HUMAN	NISCH	Nischarin	1	EVQWQVFVPSAESR	EVQWQVFVPSAESR	2	EVQWQVFVPSAESR2	19588.2	15369		13373.4	22341.3	9571.68	19338.3	19079.6	15667.4	14116.9	22301.6	18220.8	14285.1	17312.8	17087.8	16498.4	17707.4	20073.7
Q9NZ09	Q9NZ09	UBAP1_HUMAN	UBAP1	Ubiquitin-associated protein 1	1	EVQYDFSLEK	EVQYDFSLEK	2	EVQYDFSLEK2	4191.17	7362.31		5615.28	4852.91	4478.53		6675.58	6782.13	4979.73	3518	3299.05	3927.66	7138.65		3556.59	3915.85	5266.84
O00203	O00203	AP3B1_HUMAN	AP3B1	AP-3 complex subunit beta-1	1	EVQYIVLQNIATMSIQR	EVQYIVLQNIATMSIQR	2	EVQYIVLQNIATMSIQR2					6455.16		9354.62	9759.76		8558.47	3869.86	5214.16	1643.41	7873.92			4923.81	6248.98
O00203	O00203	AP3B1_HUMAN	AP3B1	AP-3 complex subunit beta-1	1	EVQYIVLQNIATMSIQR	EVQYIVLQNIATMSIQR	3	EVQYIVLQNIATMSIQR3	10526.6	4461.51		7870.89	4639.92		11597.7	11174.4	7620.85	8809.79	11216.2	10951.5	9299.7	11170.7	12260.5	7610.06	10735	7557.44
Q9Y4L1	Q9Y4L1	HYOU1_HUMAN	HYOU1	Hypoxia up-regulated protein 1	1	EVQYLLNK	EVQYLLNK	2	EVQYLLNK2	45402.7	109151	68594.1	51895.8	94136	134279	30094.9	42144.4	108578	49196.3	19377.8	46016.5	42675	69906.6	13136.9	22670.6	32037.7	76879.4
Q13206	Q13206	DDX10_HUMAN	DDX10	Probable ATP-dependent RNA helicase DDX10	1	EVQYLYR	EVQYLYR	2	EVQYLYR2		25354.9		21708.7		26396.2			29890.7	22001.6							15833.2	28178.1
P49354	P49354	FNTA_HUMAN	FNTA	Protein farnesyltransferase/geranylgeranyltransferase type-1 subunit alpha	1	EVQYTLEMIK	EVQYTLEM(UniMod:35)IK	2	EVQYTLEM(UniMod:35)IK2		12013.8	28062.6	10133
P49354	P49354	FNTA_HUMAN	FNTA	Protein farnesyltransferase/geranylgeranyltransferase type-1 subunit alpha	1	EVQYTLEMIK	EVQYTLEMIK	2	EVQYTLEMIK2	27012.5	11079		16164.4	27567.5	21762.8	14646.6	19696.9	25403	23977.9	13513.7	20034.6	21287.5	19924.4	16165.1	13202.3	25449.8	24661.2
O43709	O43709	BUD23_HUMAN	BUD23	18S rRNA (guanine-N(7))-methyltransferase	1	EVRPDTQYTGR	EVRPDTQYTGR	2	EVRPDTQYTGR2	14873.3	14721.3		16714	12714.8	14653.7	16677.2	14932.7	15160	14990.4	14991	11908.5	17108.7	15023.2	19911.9	14427.8	14835.3
Q96EY9	Q96EY9	ADAT3_HUMAN	ADAT3	Probable inactive tRNA-specific adenosine deaminase-like protein 3	1	EVSALHPLPAQPHLK	EVSALHPLPAQPHLK	3	EVSALHPLPAQPHLK3	1129.35		1385.91	2201.83	2085.52		1783.14	1987.11		1936.56	1957.62	1376.24	2250.56	1386.76	1340.64	1892.59	1567.12
O75694	O75694	NU155_HUMAN	NUP155	Nuclear pore complex protein Nup155	1	EVSAWATR	EVSAWATR	2	EVSAWATR2	14130.5	22582.8		12759.3		38187.8	9660.16	6672.66	25366.6			12882.9	10416				7865.08	22208.6
O75391	O75391	SPAG7_HUMAN	SPAG7	Sperm-associated antigen 7	1	EVSDFIQDSGQIK	EVSDFIQDSGQIK	2	EVSDFIQDSGQIK2	45678.2	45412.3	52743.7	44380.5	44503.5	38291.3	41579.8	42911.9	37151	40077.8	43861.7	41461.6	46499	44582.3	39280.8	47213.5	43875.9	42571.1
O75391	O75391	SPAG7_HUMAN	SPAG7	Sperm-associated antigen 7	1	EVSDFIQDSGQIKK	EVSDFIQDSGQIKK	3	EVSDFIQDSGQIKK3	5156.46	5124.33	3376.82	4497.94	4705.75	5170.32	3350.59	4437.23	4762.47	5037.01	5060.84	4187.15	5524.32	5506.59	5169.77	5613.93		7934.61
P31939	P31939	PUR9_HUMAN	ATIC	Bifunctional purine biosynthesis protein ATIC	1	EVSDGIIAPGYEEEALTILSK	EVSDGIIAPGYEEEALTILSK	2	EVSDGIIAPGYEEEALTILSK2	510161	424275	45008.2	572801	351649	18746.2	473405	537590	378696	455651	669671	587054	509680	478734	567638	555312	536377	527992
P31939	P31939	PUR9_HUMAN	ATIC	Bifunctional purine biosynthesis protein ATIC	1	EVSDGIIAPGYEEEALTILSK	EVSDGIIAPGYEEEALTILSK	3	EVSDGIIAPGYEEEALTILSK3	62546.8	51303	51181.4	65280.8	41750.9	5428.87	57772.8	57017.2	43026.2	53806.6	76367.5	64420.8	56348.5	47165.2	74834.6	67450.1	63890.5	53499.1
Q9HBI1	Q9HBI1	PARVB_HUMAN	PARVB	Beta-parvin	1	EVSDLQEEGK	EVSDLQEEGK	2	EVSDLQEEGK2	14456.4	12773.1	20958	19339.8	14513.3	15632.6	15044	15843	14046.2	13569.5	17450.6	17844.4	17557.9	12936	16667.3	19078.5	17937.7	15245
Q99541	Q99541	PLIN2_HUMAN	PLIN2	Perilipin-2	1	EVSDSLLTSSK	EVSDSLLTSSK	2	EVSDSLLTSSK2	13189.3	14050.8	10547.7	16934.2	11934.5	14941.8	11935.3	10943.2	14640	12678.2	9751.07	14033.2	9973.47	10887.2	8180.55	7274.99	8701.25	10863.3
P49321	P49321	NASP_HUMAN	NASP	Nuclear autoantigenic sperm protein	1	EVSEEQPVVTLEK	EVSEEQPVVTLEK	2	EVSEEQPVVTLEK2	252041	255043	249376	263185	271100	275549	241441	248408	224467	244700	209137	255750	267995	265634	243726	285645	299882	256778
Q9Y4D8	Q9Y4D8	HECD4_HUMAN	HECTD4	Probable E3 ubiquitin-protein ligase HECTD4	1	EVSFDGNDLENMVLSLR	EVSFDGNDLENMVLSLR	2	EVSFDGNDLENMVLSLR2				1436.54			1855.06	2465.1			2059.52
Q06033	Q06033	ITIH3_HUMAN	ITIH3	Inter-alpha-trypsin inhibitor heavy chain H3	1	EVSFDVELPK	EVSFDVELPK	2	EVSFDVELPK2	53739.1	56047.7	58918.2	58319.4	41060.5	28572.4	73831.6	58777.3	52657.5	80169.2	57056.6	62115.9	89600.4	79588.2	65586.2	91697.2	50521.7	79918
Q07021	Q07021	C1QBP_HUMAN	C1QBP	Complement component 1 Q subcomponent-binding protein, mitochondrial	1	EVSFQSTGESEWK	EVSFQSTGESEWK	2	EVSFQSTGESEWK2	1.04756e+06	574719		685566	879930	755300	1.03175e+06	1.13004e+06	816820	1.0233e+06	1.00171e+06	1.06435e+06	987300	910692	963784	1.00618e+06	1.03191e+06	888242
Q9UID3	Q9UID3	VPS51_HUMAN	VPS51	Vacuolar protein sorting-associated protein 51 homolog	1	EVSFSNKPYFR	EVSFSNKPYFR	3	EVSFSNKPYFR3	8213.63	10842	9661.71	6119.49	5004.24	7504.85	9420.34	4848.38	10703.2	7182.5	4236.02	7120.51	6565.09	7090.74	4541.89			10184
O60942	O60942	MCE1_HUMAN	RNGTT	mRNA-capping enzyme	1	EVSHEMDGLIFQPTGK	EVSHEMDGLIFQPTGK	3	EVSHEMDGLIFQPTGK3	16268.8	10816.5		16198.7	19510.4	15588.6	15054.9	15706.7	16998.9	18290.2	16932.1	17884.9	13603.4	18990.1	14138.8	17602.8	16718.6	15278.9
P28340	P28340	DPOD1_HUMAN	POLD1	DNA polymerase delta catalytic subunit	1	EVSHLNALEER	EVSHLNALEER	2	EVSHLNALEER2	24990.9	18594.6	18879.2	22138.5	21077.2	22233.1	26706.5	19205.5	28499	26949.9	30268.7	20606.3	32351.4	25653.4	27625.2	27887.5	36254.6	25894.1
P28340	P28340	DPOD1_HUMAN	POLD1	DNA polymerase delta catalytic subunit	1	EVSHLNALEER	EVSHLNALEER	3	EVSHLNALEER3	19857.6	28431.6	20729.5	20476.4	24586.1	31485.8	22199.9	25016.5	33513.5	23147	17369.3	23096.5	20979.4	23892.9	18991.3	19833.7	18291.4	27007.5
Q8WWK9	Q8WWK9	CKAP2_HUMAN	CKAP2	Cytoskeleton-associated protein 2	1	EVSIEDTGVDVDPEKLEMESK	EVSIEDTGVDVDPEKLEM(UniMod:35)ESK	3	EVSIEDTGVDVDPEKLEM(UniMod:35)ESK3			11730.7	3523.91
Q8WWK9	Q8WWK9	CKAP2_HUMAN	CKAP2	Cytoskeleton-associated protein 2	1	EVSIEDTGVDVDPEKLEMESK	EVSIEDTGVDVDPEKLEMESK	3	EVSIEDTGVDVDPEKLEMESK3	9089.92	5030.83		8925.63	8317.65	6270.04	8452.67	8566.67	10963.6	5450.52	10711.8	10953.3	9429.2	8582.74	7785.71	9668.18	6907.53	8196.34
O14578	O14578	CTRO_HUMAN	CIT	Citron Rho-interacting kinase	1	EVSLEHEEQKLELK	EVSLEHEEQKLELK	3	EVSLEHEEQKLELK3		9402.63		6261.13		4088.29			3033.48	4429.72		6257.39		3060.88		4392.82
Q9NUQ6	Q9NUQ6	SPS2L_HUMAN	SPATS2L	SPATS2-like protein	1	EVSLMAEMDK	EVSLM(UniMod:35)AEM(UniMod:35)DK	2	EVSLM(UniMod:35)AEM(UniMod:35)DK2			9675.46
P05023	P05023	AT1A1_HUMAN	ATP1A1	Sodium/potassium-transporting ATPase subunit alpha-1	1	EVSMDDHK	EVSMDDHK	2	EVSMDDHK2	5550.49	5805.7		4741.41	8807.09	9967.56	6185.71	7355.86	6433.35	4929.9	10869.1	5731.51	6903.82	9470.58	6120.38	9482.17	9594.06	10901.6
Q6SZW1	Q6SZW1	SARM1_HUMAN	SARM1	NAD(+) hydrolase SARM1	1	EVSPGAGTEVQDALER	EVSPGAGTEVQDALER	2	EVSPGAGTEVQDALER2	25484	22921.7	26590.8	25913.8	21343.8	23917.4	20637.2	21135	17920.2	20129.2	20472.3	18923.1	30236.8	23498.1	29622.3	32300.8	28369.2	29180.7
Q8NCM8	Q8NCM8	DYHC2_HUMAN	DYNC2H1	Cytoplasmic dynein 2 heavy chain 1	1	EVSPLPLNLK	EVSPLPLNLK	2	EVSPLPLNLK2	4183.4	6368.22	5232.06	4160.33	7462.96	7635.79	5327.28	5495.91	7145.84	6427.35	3388.05	5715.08	6558.17	4611.74	3043.38	6301.09	6547.08	5619.74
Q8NCM8	Q8NCM8	DYHC2_HUMAN	DYNC2H1	Cytoplasmic dynein 2 heavy chain 1	1	EVSPLPLNLKR	EVSPLPLNLKR	3	EVSPLPLNLKR3				1689.52	1337.53				1040.76	376.9				1583.82		443.505	532.788	1979.95
P13667	P13667	PDIA4_HUMAN	PDIA4	Protein disulfide-isomerase A4	1	EVSQPDWTPPPEVTLVLTK	EVSQPDWTPPPEVTLVLTK	2	EVSQPDWTPPPEVTLVLTK2	358934	222577		256220	346765	204024	369947	404413	295538	349917	447560	368971	400243	373184	450900	402932	396633	394241
P13667	P13667	PDIA4_HUMAN	PDIA4	Protein disulfide-isomerase A4	1	EVSQPDWTPPPEVTLVLTK	EVSQPDWTPPPEVTLVLTK	3	EVSQPDWTPPPEVTLVLTK3	2555.17				1803.84		2921.15	2091.41			3639.36	2632.54	2103.17	2162.72	4617.06	3404.21	2779.78	2334.55
Q9UDR5	Q9UDR5	AASS_HUMAN	AASS	Alpha-aminoadipic semialdehyde synthase, mitochondrial	1	EVSQTGDLR	EVSQTGDLR	2	EVSQTGDLR2	3392.25			3440.2	5063.65	5466.18	4140.73	2234.86		3494.59	2354.01	2397.16	3970.06	3475.83	3234.41	4371.63	3997.33	4717.46
Q9UDR5	Q9UDR5	AASS_HUMAN	AASS	Alpha-aminoadipic semialdehyde synthase, mitochondrial	1	EVSQTGDLRK	EVSQTGDLRK	2	EVSQTGDLRK2	2352.69			3703.81	3609.62		2974.76	2569.47	3386.89	2528.72	4167.85	3423.31	4246.92	2072.57	3636.38	5213.99	4694.09	5535.18
Q9UDR5	Q9UDR5	AASS_HUMAN	AASS	Alpha-aminoadipic semialdehyde synthase, mitochondrial	1	EVSQTGDLRK	EVSQTGDLRK	3	EVSQTGDLRK3					12930.5	11885.9	13972		17866.5		14040.2		13911.1		16503.6		15568.3	15185
Q8WUM0	Q8WUM0	NU133_HUMAN	NUP133	Nuclear pore complex protein Nup133	1	EVSQVDTICECLLEHEEQVLR	EVSQVDTIC(UniMod:4)EC(UniMod:4)LLEHEEQVLR	3	EVSQVDTIC(UniMod:4)EC(UniMod:4)LLEHEEQVLR3	8056.14	2785.92	2556.89	7265.64			3152.12	3431.07	3720.33	3911.41	5314.55	4441.21	4658.78	3614.65	4542.23	4499.17	4608.28	4246.02
P09012	P09012	SNRPA_HUMAN	SNRPA	U1 small nuclear ribonucleoprotein A	1	EVSSATNALR	EVSSATNALR	2	EVSSATNALR2	204271	281511	166660	202953	226293	254601	171164	185139	269850	208509	108894	190683	184456	221198	147861	128667	124786	242401
Q8TBX8	Q8TBX8	PI42C_HUMAN	PIP4K2C	Phosphatidylinositol 5-phosphate 4-kinase type-2 gamma	1	EVSSEDIADMHSNLSNYHQYIVK	EVSSEDIADM(UniMod:35)HSNLSNYHQYIVK	4	EVSSEDIADM(UniMod:35)HSNLSNYHQYIVK4		11878	20559.3	7899.57										2485.84		2417.91
Q8TBX8	Q8TBX8	PI42C_HUMAN	PIP4K2C	Phosphatidylinositol 5-phosphate 4-kinase type-2 gamma	1	EVSSEDIADMHSNLSNYHQYIVK	EVSSEDIADMHSNLSNYHQYIVK	3	EVSSEDIADMHSNLSNYHQYIVK3	8222.14			4856.91	4297.05	4531.98	9957.04	10483.6	7871.29	8465.08	9924.52	9814.45	9396.86	7193.52	8666.43	8055.91	9249.68
Q8TBX8	Q8TBX8	PI42C_HUMAN	PIP4K2C	Phosphatidylinositol 5-phosphate 4-kinase type-2 gamma	1	EVSSEDIADMHSNLSNYHQYIVK	EVSSEDIADMHSNLSNYHQYIVK	4	EVSSEDIADMHSNLSNYHQYIVK4	24834.6	22699.3		38599.2	19361.8		21020.7	20726.8	19702.6	25230.2	21414	19420.2	22500.2	22113.4	15190.1	19660.7	17286	18828.8
Q9Y6C9	Q9Y6C9	MTCH2_HUMAN	MTCH2	Mitochondrial carrier homolog 2	1	EVSSSFDHVIK	EVSSSFDHVIK	2	EVSSSFDHVIK2	91898	106588	96735.4	103227	102664	116766	102422	97094	92742	106625	108819	105855	100110	88078	99611.2	102241	98821.4	89218.8
Q9Y6C9	Q9Y6C9	MTCH2_HUMAN	MTCH2	Mitochondrial carrier homolog 2	1	EVSSSFDHVIK	EVSSSFDHVIK	3	EVSSSFDHVIK3	76137.3	110559	66384.9	83310.9	74527.1	128261	54704.3	58888.7	83386.1	64923.1	46194.4	58736.9	55454.3	70423.1	39349.5	48728.9	57946.7	88066.3
P19174	P19174	PLCG1_HUMAN	PLCG1	1-phosphatidylinositol 4,5-bisphosphate phosphodiesterase gamma-1	1	EVSSSTELHSNEK	EVSSSTELHSNEK	3	EVSSSTELHSNEK3		6191.11	19049.3	5151.89	10683.2	15832.8	9701.4	6699.7						3589.8
P53582	P53582	MAP11_HUMAN	METAP1	Methionine aminopeptidase 1	1	EVSSWTVEGDINTDPWAGYR	EVSSWTVEGDINTDPWAGYR	2	EVSSWTVEGDINTDPWAGYR2	17159.6			4003.03			12997.1	14156.6	3504.67	11516.7	11901.9	14943.5	9342.6	9509.39	18490.8	15829.6	9073.96
O76075	O76075	DFFB_HUMAN	DFFB	DNA fragmentation factor subunit beta	1	EVSSYPSTVGAEAQEEFLR	EVSSYPSTVGAEAQEEFLR	2	EVSSYPSTVGAEAQEEFLR2										13128	14586
O75530	O75530	EED_HUMAN	EED	Polycomb protein EED	1	EVSTAPAGTDMPAAK	EVSTAPAGTDM(UniMod:35)PAAK	2	EVSTAPAGTDM(UniMod:35)PAAK2		10267.1	34913.3	6344.81							1449.8
O75530	O75530	EED_HUMAN	EED	Polycomb protein EED	1	EVSTAPAGTDMPAAK	EVSTAPAGTDMPAAK	2	EVSTAPAGTDMPAAK2	27351.2	18602.8		21688	24688.6	34316.4	31145.2	29145.5	29858.2	29931.9	34158.5	32441.6	28374	28359	35151.7	35233.2	33754.1	33108.4
Q6NXT4	Q6NXT4	ZNT6_HUMAN	SLC30A6	Zinc transporter 6	1	EVSTLDGVLEVR	EVSTLDGVLEVR	2	EVSTLDGVLEVR2	7368.61	7634.73	8091.93	9147.72	7468.6	5893.46	7819.8	8010.06	9588.29	9166.52	9063.24	7782.11	8277.88	7584.33	7807.39	10552.5	6702.56	7126.19
P68104	P68104;Q5VTE0	EF1A1_HUMAN	EEF1A1	Elongation factor 1-alpha 1	0	EVSTYIK	EVSTYIK	2	EVSTYIK2	301047	777172	307724	314205	333061	1.00148e+06	174182	204756	555133	250897		192617	172766	336370	100315	125550	97740.9	424077
P68104	P68104;Q5VTE0	EF1A1_HUMAN	EEF1A1	Elongation factor 1-alpha 1	0	EVSTYIKK	EVSTYIKK	2	EVSTYIKK2	185709	142529	119217	191107	145927	144587	65872.3	111089	113649	61766.4	131309	93805.5	120359	136141	138161	114775	150287	140013
O95864	O95864	FADS2_HUMAN	FADS2	Acyl-CoA 6-desaturase	1	EVSVPTFSWEEIQK	EVSVPTFSWEEIQK	2	EVSVPTFSWEEIQK2	5641.68	6757.04		4102.89	2762.26	8790.61	5191.6	7297.34	6285.97	5670.73	6752.21	6179.69	8851.22	6890.25	6340.98	245861	6345.38	5500.5
O14654	O14654	IRS4_HUMAN	IRS4	Insulin receptor substrate 4	1	EVSYNWDPK	EVSYNWDPK	2	EVSYNWDPK2		30990.7		26711.6	50735.9	67119.7	34796.6	32154.1	37544		23311.5	35341.6	35298	41595.5	21820	28567	22365	40758.7
A5YKK6	A5YKK6	CNOT1_HUMAN	CNOT1	CCR4-NOT transcription complex subunit 1	1	EVTAAQVAR	EVTAAQVAR	2	EVTAAQVAR2	41011.4	80203.8	45057.1	57395.6	63841.8	92820.7	36662.7	55432.2	75338	62658.1	36797.4	56847.4	47962.1	58326.3	35328.9	40511.1	47441.2	58981.5
P23381	P23381	SYWC_HUMAN	WARS1	Tryptophan--tRNA ligase, cytoplasmic	1	EVTDEIVK	EVTDEIVK	2	EVTDEIVK2		42566				99448.8			36832.9									28474.9
P23381	P23381	SYWC_HUMAN	WARS1	Tryptophan--tRNA ligase, cytoplasmic	1	EVTDEIVKEFMTPR	EVTDEIVKEFMTPR	3	EVTDEIVKEFMTPR3	3806.9			3152.61	2282.3		2020.74	2661.53	3646.81	2229.38	2685.65	2267.46	3305.19	3758.95	2693.44		5850.15	2968.16
Q9Y2J2	Q9Y2J2	E41L3_HUMAN	EPB41L3	Band 4.1-like protein 3	1	EVTDKEQEFAAR	EVTDKEQEFAAR	2	EVTDKEQEFAAR2	5711.18		9371.63	7811.31				3894.12	6668.32	3550.7		6950.04		5384.52	7149.16	6256.88	8256.79	5699.31
Q9Y2J2	Q9Y2J2	E41L3_HUMAN	EPB41L3	Band 4.1-like protein 3	1	EVTDKEQEFAAR	EVTDKEQEFAAR	3	EVTDKEQEFAAR3	8506.29	11320	8392.01	9923.38	7840.21	9023.29	7979	9787.88	10585.5	10649.2	7133.01	8990.18	6520.92	8408.59	6162.39	7198.9	7270.48	7673.14
Q96TA1	Q96TA1	NIBA2_HUMAN	NIBAN2	Protein Niban 2	1	EVTDMNLNVINEGGIDK	EVTDM(UniMod:35)NLNVINEGGIDK	2	EVTDM(UniMod:35)NLNVINEGGIDK2		24367.4	32761.8	15897.1								5381.75				7427.21		5646.27
Q96TA1	Q96TA1	NIBA2_HUMAN	NIBAN2	Protein Niban 2	1	EVTDMNLNVINEGGIDK	EVTDMNLNVINEGGIDK	2	EVTDMNLNVINEGGIDK2	23878.2	17717.7		23644.7	24002.8	13162	28624.4	26528.9	18642	26826.8	26585.7	27128.2	27243	26771.7	36716.6	31927.3	25084.5	27109.6
Q96P70	Q96P70	IPO9_HUMAN	IPO9	Importin-9	1	EVTDTQMPLVAPVILPEMYK	EVTDTQM(UniMod:35)PLVAPVILPEM(UniMod:35)YK	2	EVTDTQM(UniMod:35)PLVAPVILPEM(UniMod:35)YK2		7351.14		4773.91
Q96P70	Q96P70	IPO9_HUMAN	IPO9	Importin-9	1	EVTDTQMPLVAPVILPEMYK	EVTDTQM(UniMod:35)PLVAPVILPEM(UniMod:35)YK	3	EVTDTQM(UniMod:35)PLVAPVILPEM(UniMod:35)YK3			14441.4
Q96P70	Q96P70	IPO9_HUMAN	IPO9	Importin-9	1	EVTDTQMPLVAPVILPEMYK	EVTDTQMPLVAPVILPEMYK	2	EVTDTQMPLVAPVILPEMYK2	23334.6	7930.89		11020.5	12638.1		19295.8	15838.8	14330.6	15145.6	20670.2	24219.5	20287.7	22862.5	27294.1	25017.3	21508.7	25196.6
Q6NVY1	Q6NVY1	HIBCH_HUMAN	HIBCH	3-hydroxyisobutyryl-CoA hydrolase, mitochondrial	1	EVTEEDLNNHFK	EVTEEDLNNHFK	2	EVTEEDLNNHFK2	17679	19122.9	22306.3	24630.2	21919.4	23650.5	23467.7	20672.9	21740.8	20143.5	23529.4	20943.4	25703.5	19706	23529.4	24333.1	23426.1	19819.4
Q6NVY1	Q6NVY1	HIBCH_HUMAN	HIBCH	3-hydroxyisobutyryl-CoA hydrolase, mitochondrial	1	EVTEEDLNNHFK	EVTEEDLNNHFK	3	EVTEEDLNNHFK3	31299.6	35011.8	32986.2	36711.8	34137.3	38493.8	25590.1	30556.9	34812	30829	20540.1	26584.1	32043.1	31064.1	25912.5	23526.2	24060.7	37435.6
Q9H7Z7	Q9H7Z7	PGES2_HUMAN	PTGES2	Prostaglandin E synthase 2	1	EVTEFGNK	EVTEFGNK	2	EVTEFGNK2	10183.1		8763.69	7044.8		25583.7	9378.1	10113.4	15736.1	11071.3				11216.9
Q709F0	Q709F0	ACD11_HUMAN	ACAD11	Acyl-CoA dehydrogenase family member 11	1	EVTEFYVQNENSVDK	EVTEFYVQNENSVDK	2	EVTEFYVQNENSVDK2	6147.89	4374.16	5302.11	5997.99	4955.92			6361.11		4856.61	5659.29	5893.8	6475.86	4741.03	6562.25	9823.2	9069.61
P33897	P33897;Q9UBJ2	ABCD1_HUMAN	ABCD1	ATP-binding cassette sub-family D member 1	0	EVTELAGYTAR	EVTELAGYTAR	2	EVTELAGYTAR2	17787.9	20040.9	23155.6	18548.1	15702.9	22601.1	15661	18937.3	20794.5	19140.8	14474	19034.6	20982.4	20666	11339.2	8839.27	14067.2	20392.6
Q8NFW8	Q8NFW8	NEUA_HUMAN	CMAS	N-acylneuraminate cytidylyltransferase	1	EVTEPLNLNPAK	EVTEPLNLNPAK	2	EVTEPLNLNPAK2	37799.7	41681.1	50072.5	37592.6	48165.1	45559.2	30824.8	32016	47616.4	39500	26076.5	40035.5	38359.6	34356.3	21436.7	33245	43098.3	42653
Q8TAV0	Q8TAV0	FA76A_HUMAN	FAM76A	Protein FAM76A	1	EVTEQLQAK	EVTEQLQAK	2	EVTEQLQAK2	6584.18	8914.38	8502.96	7073.82	7066.33	8413.86	9708.44	8033.14	8694.52	9626.54	5777.14	7661.15	6791.02	7642.33	5590.86	7081.84	5163.67	8073.87
P20338	P20338;P61018	RAB4A_HUMAN	RAB4A	Ras-related protein Rab-4A	0	EVTFLEASR	EVTFLEASR	2	EVTFLEASR2	6727.08	61938.1	53888.9		57465.7	97813.7			55214.2								12980	37016.9
O60287	O60287	NPA1P_HUMAN	URB1	Nucleolar pre-ribosomal-associated protein 1	1	EVTFSFIPR	EVTFSFIPR	2	EVTFSFIPR2	5673.96	5579.85	3994.66	5259.98	3729.77	4339.39	6137.94	4968.63	6196.56	5566.58	5364.19	3830.86	5229.95	7206.63	5763.95	4542.77	6225.42	5855.72
P11388	P11388;Q02880	TOP2A_HUMAN	TOP2A	DNA topoisomerase 2-alpha	0	EVTFVPGLYK	EVTFVPGLYK	2	EVTFVPGLYK2	93041.3	137904	116624	94658.5	133815	150970	95688.7	97823.5	120568	102501	78120.4	86710.4	104435	107905	62968.2	114268	68847	116021
Q14746	Q14746	COG2_HUMAN	COG2	Conserved oligomeric Golgi complex subunit 2	1	EVTGGAISSEK	EVTGGAISSEK	2	EVTGGAISSEK2	16860.7	15811.1	15256.2	18991.9	17087.7	14545.5	17455.5	17566.7	20792.9	22802.3	16739.2	18088.5	11736.3	15556	15603.6	12257.7	14148.4	14655.6
Q08431	Q08431	MFGM_HUMAN	MFGE8	Lactadherin	1	EVTGIITQGAR	EVTGIITQGAR	2	EVTGIITQGAR2	4176.96	5403.02	6509.73	4207.02	7064.72	6301.57	3828.64	3951.23	6796.06	5512.83	5056.1	5100.04	4626.86	5345.78	2499.12	5247.34	4912.89	6339.9
Q9BXW6	Q9BXW6	OSBL1_HUMAN	OSBPL1A	Oxysterol-binding protein-related protein 1	1	EVTHAEEIR	EVTHAEEIR	2	EVTHAEEIR2	3366.63						2032.06				2648.83					1619.57		1696.58
Q9UH03	Q9UH03	SEPT3_HUMAN	SEPTIN3	Neuronal-specific septin-3	1	EVTHNIHYETYR	EVTHNIHYETYR	3	EVTHNIHYETYR3	3940.26	4354.91					3546.47	2396.48	2542.94	3189.29	3463.79		3591.35	3209.53	4163.02	4367.87	4249.04
Q9NYR9	Q9NYR9	KBRS2_HUMAN	NKIRAS2	NF-kappa-B inhibitor-interacting Ras-like protein 2	1	EVTIVVLGNK	EVTIVVLGNK	2	EVTIVVLGNK2	9271.67	14916.3	12580.6	11987.3	9839.52	11883.4	10851.2	9852.81	11573.6	10646.8	6474.56	10128.6	10227.4	11060.7	7471.54	6012.36	11449.4	8809.12
O60287	O60287	NPA1P_HUMAN	URB1	Nucleolar pre-ribosomal-associated protein 1	1	EVTLALLSLPETHLVTQQPTK	EVTLALLSLPETHLVTQQPTK	3	EVTLALLSLPETHLVTQQPTK3	14740.8	15766.8	10596.6	14183.9	13095.1	9633.31	13416.8	12851	15297.5	11542.8	15355.9	13894.9	11213.3	11953.2	10009.3	12368.8	16971	11463.1
O95425	O95425	SVIL_HUMAN	SVIL	Supervillin	1	EVTLAQR	EVTLAQR	2	EVTLAQR2	6215.72										3859.62					4062.82		5796.97
Q9C0I1	Q9C0I1	MTMRC_HUMAN	MTMR12	Myotubularin-related protein 12	1	EVTLHLLPGEQLLCEASTVLK	EVTLHLLPGEQLLC(UniMod:4)EASTVLK	3	EVTLHLLPGEQLLC(UniMod:4)EASTVLK3							1275.94			1102.75			1435.7		1490.29	1605.44
Q96SZ6	Q96SZ6	CK5P1_HUMAN	CDK5RAP1	Mitochondrial tRNA methylthiotransferase CDK5RAP1	1	EVTLLGQNVNSFR	EVTLLGQNVNSFR	2	EVTLLGQNVNSFR2	10231.2	11712.8	12370.1	11850.6	10110.2	7100.54	10278.8	13558.1	8859.3	11032.4	12693.1	11001	11094.3	9905.53	11105.7	10144.3	11845.8	12315.1
P22234	P22234	PUR6_HUMAN	PAICS	Bifunctional phosphoribosylaminoimidazole carboxylase/phosphoribosylaminoimidazole succinocarboxamide synthetase	1	EVTPEGLQMVK	EVTPEGLQM(UniMod:35)VK	2	EVTPEGLQM(UniMod:35)VK2	51173.8	391643	619972	218923	84057.3	134476	57743.9	57088.8	83588.5	74601.3	39211.1	62402.3	78388.1	57742.8	39942.8	59464.9	38745.7	68133.6
P22234	P22234	PUR6_HUMAN	PAICS	Bifunctional phosphoribosylaminoimidazole carboxylase/phosphoribosylaminoimidazole succinocarboxamide synthetase	1	EVTPEGLQMVK	EVTPEGLQMVK	2	EVTPEGLQMVK2	234556	413986		261234	707540	630987	216907	203787	625094	360086	120369	244083	222162	376439	65560.2	164739	219077	427951
P46087	P46087	NOP2_HUMAN	NOP2	28S rRNA (cytosine(4447)-C(5))-methyltransferase	1	EVTPESGPPK	EVTPESGPPK	2	EVTPESGPPK2			80389.6			299123
Q9HD20	Q9HD20	AT131_HUMAN	ATP13A1	Endoplasmic reticulum transmembrane helix translocase	1	EVTPVSSIPVETHR	EVTPVSSIPVETHR	2	EVTPVSSIPVETHR2			18342.2	18762.9	16071.5	18568.9	17739.7	17273.1	21012.4	20692	21018.7	18508.4	16992.7	14658	19208	15939.6	16771.2	15527
Q9HD20	Q9HD20	AT131_HUMAN	ATP13A1	Endoplasmic reticulum transmembrane helix translocase	1	EVTPVSSIPVETHR	EVTPVSSIPVETHR	3	EVTPVSSIPVETHR3	22551.2	19413	26528	27003.9	29531.6	33508.2	23254.7	22651.5	30353	25160.7	18863.7	21444.4	20386.9	24434.5	19931	15564.8	18841.7	24404.6
O95402	O95402	MED26_HUMAN	MED26	Mediator of RNA polymerase II transcription subunit 26	1	EVTQDDLDR	EVTQDDLDR	2	EVTQDDLDR2	8545.79		7222.84				11457.8			9964.68						11162	7333.02	6658.45
Q9Y4A5	Q9Y4A5	TRRAP_HUMAN	TRRAP	Transformation/transcription domain-associated protein	1	EVTSPNSTVR	EVTSPNSTVR	2	EVTSPNSTVR2	22648.8	15510.2	19117.2	24098.4	11549.7	17555.2	16722	19366.2	21051.9	18894.8	12582.4	25889.2	24354.8	20137.9	22011.8	18207.8	21507.2	25216.4
Q96NB3	Q96NB3	ZN830_HUMAN	ZNF830	Zinc finger protein 830	1	EVTSSVLPNDFFSTNPPK	EVTSSVLPNDFFSTNPPK	2	EVTSSVLPNDFFSTNPPK2	30986.3	26373.7	29375.1	28604.3	17740.9	25045.1	23271	23421	24695.2	25472.9	25433.6	27712.2	27958.8	26244.2	29184.1	30647.9	32701.4	29617
O94854	O94854	K0754_HUMAN	MACF1	Microtubule-actin cross-linking factor 1, isoforms 6/7	1	EVTSTVLHGK	EVTSTVLHGK	2	EVTSTVLHGK2	1672.51	1552.69	1133.73	2557.78		1799.78	1407.15	1047.09	1608.31	1770.07	1370.65	1099.68	2244.82	1119.51	2222.01	1692.44	1834.71	1679.35
Q14315	Q14315	FLNC_HUMAN	FLNC	Filamin-C	1	EVTTEFTVDAR	EVTTEFTVDAR	2	EVTTEFTVDAR2			20041.9					11183.9	11831.7			13000	9999.91		10274			18525.3
Q16763	Q16763	UBE2S_HUMAN	UBE2S	Ubiquitin-conjugating enzyme E2 S	1	EVTTLTADPPDGIK	EVTTLTADPPDGIK	2	EVTTLTADPPDGIK2	150835	161830	163587	154891	163870	130849	143091	141605	140140	150057	118992	147804	150464	123147	118442	142948	153159	156895
P54709	P54709	AT1B3_HUMAN	ATP1B3	Sodium/potassium-transporting ATPase subunit beta-3	1	EVTVECK	EVTVEC(UniMod:4)K	2	EVTVEC(UniMod:4)K2	17480.7	23330.4	7873.15	19270.6	20163	31711.7	22673.4	18392.1	24700.3	21895	10631.5	18591.8	13210.7	17969.7	7388.06	15315.2	14204.9	17902.1
P43121	P43121	MUC18_HUMAN	MCAM	Cell surface glycoprotein MUC18	1	EVTVPVFYPTEK	EVTVPVFYPTEK	2	EVTVPVFYPTEK2	11351.6	14271.7	11543.5	12738.6	12713.8	12946.8	13042	13992.5	12901.8	12417.3	10944.4	7256.45	11232.5	12426.9	9887.47	12494.4	12276.5	10801.9
P05455	P05455	LA_HUMAN	SSB	Lupus La protein	1	EVTWEVLEGEVEK	EVTWEVLEGEVEK	2	EVTWEVLEGEVEK2	301850	272457		302720	499478	408718	204804	326735	458956	263332	239409	300203	273375	368104	241812	216492	350103	426972
P05455	P05455	LA_HUMAN	SSB	Lupus La protein	1	EVTWEVLEGEVEKEALK	EVTWEVLEGEVEKEALK	3	EVTWEVLEGEVEKEALK3	39141.3	22297.2		27900.5	32245.8	6068.82	31103	35573	31544.1	36632.4	40713.1	37372.1	37755.2	32698.3	40043.5	37411.6	39475.1	37533.6
P05455	P05455	LA_HUMAN	SSB	Lupus La protein	1	EVTWEVLEGEVEKEALKK	EVTWEVLEGEVEKEALKK	3	EVTWEVLEGEVEKEALKK3	18219.9	5504.31		12874.3	8894.9	3015.95	11153.8	14010.6	8075.22	9932.21	19424.8	14273.7	13715.3	8483.29	16404.6	13380.2	13475	8845.95
P05455	P05455	LA_HUMAN	SSB	Lupus La protein	1	EVTWEVLEGEVEKEALKK	EVTWEVLEGEVEKEALKK	4	EVTWEVLEGEVEKEALKK4	37169.6	10493.4		24728.5	16181.6	2156.07	20383.8	28375.9	16974.2	21773.2	39393.2	26180.2	25667.3	20300	39413.8	28475.8	25490.3	18739.9
A5YKK6	A5YKK6	CNOT1_HUMAN	CNOT1	CCR4-NOT transcription complex subunit 1	1	EVTYELDHPGFQIR	EVTYELDHPGFQIR	2	EVTYELDHPGFQIR2	19590.1	22320.8	16623	18929.4	14700	14972.4	26450.7	24340.7	16193.4	22433.6	25888.5	22880.7	26008.9	16938.3	32462.1	25513	26777.6	18648.7
A5YKK6	A5YKK6	CNOT1_HUMAN	CNOT1	CCR4-NOT transcription complex subunit 1	1	EVTYELDHPGFQIR	EVTYELDHPGFQIR	3	EVTYELDHPGFQIR3	52742.5	67817.4	49646.5	63935.2	58662	48849.7	45401	49681.4	60966.4	53803.5	45464	48558.5	57610.1	55976.1	39663.1	44950.6	50573.5	59860.4
O15020	O15020	SPTN2_HUMAN	SPTBN2	Spectrin beta chain, non-erythrocytic 2	1	EVVAASHELGQDYEHVTMLR	EVVAASHELGQDYEHVTMLR	3	EVVAASHELGQDYEHVTMLR3	12645.2	4420.33		8134.77	7922.12	7518.12	13899.1	13475.8	12010.8	12112.9	13666.4	16494.9	6890.82	9970.47	11157.4	12216.6	12140.7	9096.24
P01024	P01024	CO3_HUMAN	C3	Complement C3	1	EVVADSVWVDVK	EVVADSVWVDVK	2	EVVADSVWVDVK2	43119	23041		26988.8	41031.6	21609.4	70717.1	58714	57000.8	92697.9	36654.9	66714.8	75961.4	47434.4	29092	67942.4	33450.8	52703.4
Q8TBB5	Q8TBB5	KLDC4_HUMAN	KLHDC4	Kelch domain-containing protein 4	1	EVVAEDGTVVTIK	EVVAEDGTVVTIK	2	EVVAEDGTVVTIK2	7604.83	6192.7	5504.85	6133.61	5439.86	5874	4868.59	5805.69	7238.13	6357.4	4179.43	3630.96	6147.67	7383.54	3479.13	7958.67	6338.14	7324.64
Q5T0N5	Q5T0N5	FBP1L_HUMAN	FNBP1L	Formin-binding protein 1-like	1	EVVAEEMAHR	EVVAEEM(UniMod:35)AHR	2	EVVAEEM(UniMod:35)AHR2			6065.96
Q5T0N5	Q5T0N5	FBP1L_HUMAN	FNBP1L	Formin-binding protein 1-like	1	EVVAEEMAHR	EVVAEEMAHR	2	EVVAEEMAHR2	8832.3	8384.4		7964.36	8830.89	8058.77	9680.91	8117.51	9379.44	10454.2	10484	8871.58	9598.21	8661.07	12152.8	8721.02	8842.59	9332.18
Q01082	Q01082	SPTB2_HUMAN	SPTBN1	Spectrin beta chain, non-erythrocytic 1	1	EVVAGSHELGQDYEHVTMLQER	EVVAGSHELGQDYEHVTM(UniMod:35)LQER	3	EVVAGSHELGQDYEHVTM(UniMod:35)LQER3		19202	32838.6
Q01082	Q01082	SPTB2_HUMAN	SPTBN1	Spectrin beta chain, non-erythrocytic 1	1	EVVAGSHELGQDYEHVTMLQER	EVVAGSHELGQDYEHVTMLQER	3	EVVAGSHELGQDYEHVTMLQER3	19804.5			14829			11619.1			16590.5	10996.7	17518.9	11224.1	11390.4			10513.1	13911.1
Q01082	Q01082	SPTB2_HUMAN	SPTBN1	Spectrin beta chain, non-erythrocytic 1	1	EVVAGSHELGQDYEHVTMLQER	EVVAGSHELGQDYEHVTMLQER	4	EVVAGSHELGQDYEHVTMLQER4	13852.9			16196.3	7761.81		7720.7	12801	8074.12	11305.3	11082.8	12761.1	9052.01	7685.29	10815.1	12250.6	7397.75	9764.92
Q969N2	Q969N2	PIGT_HUMAN	PIGT	GPI transamidase component PIG-T	1	EVVCTENLTPWK	EVVC(UniMod:4)TENLTPWK	2	EVVC(UniMod:4)TENLTPWK2	20187.3	9396.83		12902.6	17551.4	16153.2	21647.6	19775.9	18603.3	22021.8	17526.5	19704.7	21372.8	18699.2	13106.6	21024.6	18802.8	17830.6
P11047	P11047	LAMC1_HUMAN	LAMC1	Laminin subunit gamma-1	1	EVVCTNCPTGTTGK	EVVC(UniMod:4)TNC(UniMod:4)PTGTTGK	2	EVVC(UniMod:4)TNC(UniMod:4)PTGTTGK2		2630.71		4044.79		4068.14	4816.51	4401.75	4177.71	7581.23	5870.15	5005.82	3785.71		5107.44	4609.03	4418.23
P54132	P54132	BLM_HUMAN	BLM	RecQ-like DNA helicase BLM	1	EVVCTTQNTPTVK	EVVC(UniMod:4)TTQNTPTVK	2	EVVC(UniMod:4)TTQNTPTVK2	7098.29	5774.91	6932.5	8291.73	5149.38	4230.58	7160.52	6356.06	8173.53	5823.16	7424.8	7108.73	6114.7	6825.07	7801.64	8319.06	9221.67	10369.4
Q12789	Q12789	TF3C1_HUMAN	GTF3C1	General transcription factor 3C polypeptide 1	1	EVVDEGLIPGDGLGAAGLDSSFYGHLK	EVVDEGLIPGDGLGAAGLDSSFYGHLK	3	EVVDEGLIPGDGLGAAGLDSSFYGHLK3	16871.5	6036.54	5451.59	12555.3	5319.57		12296.2	12546.9	6952.34	10130.3	6071.19	12334.1	9979.41	13599.7	2389.84	14416.1	13849.8	13175.3
Q9BZM5	Q9BZM5	ULBP2_HUMAN	ULBP2	UL16-binding protein 2	1	EVVDILTEQLR	EVVDILTEQLR	2	EVVDILTEQLR2	7816.16	11057.9	10842.5	11684	9698.73	10408.8	6956.61	8769.55	9527.35	9882.34	8642.23	8667.86	8017.28	10908.8	10540.2	10496.6	11864.8	11926.9
C4AMC7;Q6VEQ5	C4AMC7;Q6VEQ5	WASH2_HUMAN;WASH3_HUMAN	WASH2P;WASH3P	Putative WAS protein family homolog 3	0	EVVDPSGGR	EVVDPSGGR	2	EVVDPSGGR2	12597.3	15474.4	11090.7	11872.5	13251.3	16945	9207.48	8303.43	11828.5	14775.5	9764.2	11933.2	9671.64	11445	9156.71	8398.6	10758	10089
P55084	P55084	ECHB_HUMAN	HADHB	Trifunctional enzyme subunit beta, mitochondrial	1	EVVDYIIFGTVIQEVK	EVVDYIIFGTVIQEVK	2	EVVDYIIFGTVIQEVK2	33099.8	16596.2		34956.7	13055.8		25026.2	34487.2	18906.2	26042.5	34580.6	32359.8	30253.8	26475.8	39413.8	33301.7	26242.9	27702.7
P55084	P55084	ECHB_HUMAN	HADHB	Trifunctional enzyme subunit beta, mitochondrial	1	EVVDYIIFGTVIQEVK	EVVDYIIFGTVIQEVK	3	EVVDYIIFGTVIQEVK3	68307.2	26349.1	13169.3	59782.7	12605.4		53779.5	61383.2	36387	53272.9	82142.5	56055.5	63335.8	60103.1	84737.8	61859	51983	52100.7
P0DPI2	P0DPI2	GAL3A_HUMAN	GATD3	Glutamine amidotransferase-like class 1 domain-containing protein 3, mitochondrial	1	EVVEAHVDQK	EVVEAHVDQK	2	EVVEAHVDQK2	205315	196304	185374	211295	200006	180841	214843	181962	191381	148709	213790	166522	198029	189264	216336	205197	228980	188411
P39023	P39023	RL3_HUMAN	RPL3	Large ribosomal subunit protein uL3	1	EVVEAVTIVETPPMVVVGIVGYVETPR	EVVEAVTIVETPPMVVVGIVGYVETPR	4	EVVEAVTIVETPPMVVVGIVGYVETPR4								262.079			226.526
Q96T23	Q96T23	RSF1_HUMAN	RSF1	Remodeling and spacing factor 1	1	EVVECQSTSTVGGQSVK	EVVEC(UniMod:4)QSTSTVGGQSVK	2	EVVEC(UniMod:4)QSTSTVGGQSVK2	12787.6	14055.1	13567.2	15511.2	14972.6	9381.29	14537.5	16949.1	13140.9	15973.7	22484.5	14978.4	17663.8	15314.5	21197.3	18782.2	19322.2	12428.4
P06454	P06454	PTMA_HUMAN	PTMA	Prothymosin alpha	1	EVVEEAENGR	EVVEEAENGR	2	EVVEEAENGR2	354047	469875	592788	383533	419318	601386	411630	454489	384484	407782	458000	435440	414954	413029	490301	408399	490858	407297
Q9BQG0	Q9BQG0	MBB1A_HUMAN	MYBBP1A	Myb-binding protein 1A	1	EVVEQGLLK	EVVEQGLLK	2	EVVEQGLLK2	18053.3	52889.4	39652	28328.1	47981.1	96012.2	12377.7	23188.4	67952.1	31912.8	6964.46	24540.2	20283.3	39501.3	6298.68	10641.6	15674.6	55221.4
Q8TAQ2	Q8TAQ2	SMRC2_HUMAN	SMARCC2	SWI/SNF complex subunit SMARCC2	1	EVVESEGER	EVVESEGER	2	EVVESEGER2	6653.55	15255	18532.9		17062.8	19178	11310.1	10134.2	4383.27	10315.2	12620.3	8357.65	9523.19		12402.1	10571.9	9129.32	9695.26
P35998	P35998	PRS7_HUMAN	PSMC2	26S proteasome regulatory subunit 7	1	EVVETPLLHPER	EVVETPLLHPER	2	EVVETPLLHPER2	14008.3	17497.2	19187.9	13185.9	21374.6	29116	14989.8	12706.1	17779.1	14130.9	16274.8	14384.5	15229.7	13550.3	15710.6	11373.8	18560.7	14646.7
P35998	P35998	PRS7_HUMAN	PSMC2	26S proteasome regulatory subunit 7	1	EVVETPLLHPER	EVVETPLLHPER	3	EVVETPLLHPER3	90730.3	150702	168563	103095	146209	227131	89597.8	85601.6	131552	93140.1	69581.2	89482.4	88024.5	97301.2	54644.7	87198.3	84359.2	116144
Q9NVS2	Q9NVS2	RT18A_HUMAN	MRPS18A	Large ribosomal subunit protein mL66	1	EVVETQEGK	EVVETQEGK	2	EVVETQEGK2	8321	11099.1	12747.2	5867.49	10313.7	16632.9	8160.45	4854.28	10596.9	5337.54	6814.27	7446.68	8584.14	9436.47	7216.27	5015.86	7693.81	5282.27
O95071	O95071	UBR5_HUMAN	UBR5	E3 ubiquitin-protein ligase UBR5	1	EVVFVEDVK	EVVFVEDVK	2	EVVFVEDVK2		20039	20669.8	9863.93	15987.1	35529.7	2735.65	6402.73	9573.21			4554.45		12287.8				10985.5
O14832	O14832	PAHX_HUMAN	PHYH	Phytanoyl-CoA dioxygenase, peroxisomal	1	EVVGIAHK	EVVGIAHK	2	EVVGIAHK2	4142.86	6821.49		2739.08	4877.62		4541.2		4824.95	3981.21	2516.26	4810.14	4204.74	3956.42	4115.54	5424.15	4262.78	5232.67
Q9Y230	Q9Y230	RUVB2_HUMAN	RUVBL2	RuvB-like 2	1	EVVHTVSLHEIDVINSR	EVVHTVSLHEIDVINSR	2	EVVHTVSLHEIDVINSR2		7314.99					11532.7			9619.76	16699.4	11250.8	11515.4			13243.7	15551.1
Q9Y230	Q9Y230	RUVB2_HUMAN	RUVBL2	RuvB-like 2	1	EVVHTVSLHEIDVINSR	EVVHTVSLHEIDVINSR	3	EVVHTVSLHEIDVINSR3	79212.3	76273.6	75853.6	79855.9	73767	47214.9	82858.9	86885.5	74654.8	72091.2	97949.6	85973.4	78481.4	69289.5	101550	82674.7	72252	61880.1
Q9Y230	Q9Y230	RUVB2_HUMAN	RUVBL2	RuvB-like 2	1	EVVHTVSLHEIDVINSR	EVVHTVSLHEIDVINSR	4	EVVHTVSLHEIDVINSR4	64786.4	89597.2	67329.8	71122.3	74772.3	51048.9	45246.1	58617.9	86694.8	51292.7	50542.3	60540.8	49828.2	57748.6	41483.3	45503.4	51672.9	58067.1
O94979	O94979	SC31A_HUMAN	SEC31A	Protein transport protein Sec31A	1	EVVIAQNDK	EVVIAQNDK	2	EVVIAQNDK2	19313.6	52644.7	45522.8	26560.2	43667.3	84847.4	14964.2	24274.9	35080.1	29320.1		26759.2	19444.8	25897.5		13125.1	12353.1	32205.8
O94979	O94979	SC31A_HUMAN	SEC31A	Protein transport protein Sec31A	1	EVVIAQNDKHTGPVR	EVVIAQNDKHTGPVR	3	EVVIAQNDKHTGPVR3	2503.36	1634.88		2198.4	1023.97	988.333		2101.11	2001.22	1506.31	1423.94	1173.35	1608.81	1830.74	1933.44	1776.87	1502.35	2203.39
P35914	P35914	HMGCL_HUMAN	HMGCL	Hydroxymethylglutaryl-CoA lyase, mitochondrial	1	EVVIFGAASELFTK	EVVIFGAASELFTK	2	EVVIFGAASELFTK2	22651.1	17367.6	14202.2	23736.2	12543.2	4701.71	20957.3	20411.6	19465.8	17805.2	24110.7	22097.6	19774	19762.5	21448.2	20493.1	20822.7	23617.5
P24752	P24752	THIL_HUMAN	ACAT1	Acetyl-CoA acetyltransferase, mitochondrial	1	EVVIVSATR	EVVIVSATR	2	EVVIVSATR2	37756.5	99692.3	39167.7	49322.1	34097.8	173666	19475.4	14039.8	69187	26019.9	14777.1	20022	21381	29524.8	9867.05	14655.2	16849.9	72043.9
P19623	P19623	SPEE_HUMAN	SRM	Spermidine synthase	1	EVVKHPSVESVVQCEIDEDVIQVSK	EVVKHPSVESVVQC(UniMod:4)EIDEDVIQVSK	4	EVVKHPSVESVVQC(UniMod:4)EIDEDVIQVSK4	2028.16			2101.4			1050.23	1252.86		865.552		1406.72	1029		878.05	1343.71
Q96T21	Q96T21	SEBP2_HUMAN	SECISBP2	Selenocysteine insertion sequence-binding protein 2	1	EVVKPAAVLSK	EVVKPAAVLSK	2	EVVKPAAVLSK2	2695.58	2620.52	1693.64		3060.15		1979.6	2150.11	2422.47	1804.09	2470.87	2379.91	2553.86	1699.96	2172.02	2315.99	2993.62	2031.11
P51608	P51608	MECP2_HUMAN	MECP2	Methyl-CpG-binding protein 2	1	EVVKPLLVSTLGEK	EVVKPLLVSTLGEK	2	EVVKPLLVSTLGEK2	12860.1	6844.96	6264.8	8453.73	7064.64	5498.79	8913.58	9289.33	7647.15	8849.54	8384.45	9091.8	10589	6978.64	11643.3	7784.41	11737.3	9128.12
P51608	P51608	MECP2_HUMAN	MECP2	Methyl-CpG-binding protein 2	1	EVVKPLLVSTLGEK	EVVKPLLVSTLGEK	3	EVVKPLLVSTLGEK3	14739.7	21186.5	18434.1	19449.3	21179.1	17900.2	7765.14	11820.2	20528.7	5803.76	10391.4	10241.5	14452	15258.6	11456.8	9112.79	19257.8	22306.4
Q96HC4	Q96HC4	PDLI5_HUMAN	PDLIM5	PDZ and LIM domain protein 5	1	EVVKPVPITSPAVSK	EVVKPVPITSPAVSK	2	EVVKPVPITSPAVSK2	15784.2	13035.8	13823.7	18911.8	13884	14431.5	13345.3	11231.5	14395.4	14032.5	17692	14848.4	16936.3	12259	18768.4	15656.9	19502.9	14996.2
Q01970	Q01970	PLCB3_HUMAN	PLCB3	1-phosphatidylinositol 4,5-bisphosphate phosphodiesterase beta-3	1	EVVLDANTTQFK	EVVLDANTTQFK	2	EVVLDANTTQFK2	10496.8	10505.8	13103.2	12231.1	13980.3	13640.5	13495.1	8603.17	11899.4	10538.2	11639.4	13620.4	12918.2	11206.2	9031.37	12197.6	12183.5	9973.63
Q9Y6E2	Q9Y6E2	5MP1_HUMAN	BZW2	eIF5-mimic protein 1	1	EVVLYVK	EVVLYVK	2	EVVLYVK2	8789.13	39751.2	21155.5	17990.4	25595.8	76633.5	4957.01	7852.14	40819.2	8819.5	1408.61	7379.24	5556.39	16641.6	890.131	5472.69	4618.53	21846.2
Q9NS86	Q9NS86	LANC2_HUMAN	LANCL2	LanC-like protein 2	1	EVVNAIIESGK	EVVNAIIESGK	2	EVVNAIIESGK2	12120.7	12818.9	9854.54	15353.9	14799.8	18558.7	8534.57	12925.7	25121.7	15184.9	3742.5	11441	10391.4	12450.4		7088.86	8434.4	18812.7
Q9NUY8	Q9NUY8	TBC23_HUMAN	TBC1D23	TBC1 domain family member 23	1	EVVNIQTWINKPDVK	EVVNIQTWINKPDVK	3	EVVNIQTWINKPDVK3	7428.19				7741.82		12697.5	7443.3	9215.45	8196.09	7693.82	9843.31		6537.63	10369.1	8179.63
P33993	P33993	MCM7_HUMAN	MCM7	DNA replication licensing factor MCM7	1	EVVNKDVLDVYIEHR	EVVNKDVLDVYIEHR	3	EVVNKDVLDVYIEHR3	114203	97441.6	76717.1	128304	86902	45713.2	92938.5	97709.2	83729.5	82076.2	116277	102152	109906	90716.8	129088	110575	94371.3	93661.9
P33993	P33993	MCM7_HUMAN	MCM7	DNA replication licensing factor MCM7	1	EVVNKDVLDVYIEHR	EVVNKDVLDVYIEHR	4	EVVNKDVLDVYIEHR4	17243.2	12365.3	11392	15958.7	15090.5	9700.95	10611.5	14343.7	15992.5	9805.39	9738.79	8965.77	14561.4	12666.5	9163.98	10510.5	11677.7	13145.7
Q15678	Q15678	PTN14_HUMAN	PTPN14	Tyrosine-protein phosphatase non-receptor type 14	1	EVVPYEENR	EVVPYEENR	2	EVVPYEENR2	5335.56	8106.68	6931.05	6679.63	5831.9	6361.59	5144.65	7057.62	5430.26	6584.61	6432.32		3524.66	6234.79	5983.51	4968.09	4140.18	5706.11
P58005	P58005	SESN3_HUMAN	SESN3	Sestrin-3	1	EVVQANTVDER	EVVQANTVDER	2	EVVQANTVDER2	8959.67		14513		8982.53	9275.68		8981.72	10749.1	10191.5	9953.16	11005.4	13506.2	7931.78	9313.93	13449.6	10571.4	12138.2
Q14019	Q14019	COTL1_HUMAN	COTL1	Coactosin-like protein	1	EVVQNFAK	EVVQNFAK	2	EVVQNFAK2	69483.9	129825	63792.2	69475.2	83305	157944	38388.8	45015.1	111399	53315.1	19565.4	43815.4	33294.3	65582.4	22362.9	18872.3	20692.8	76173.9
P28799	P28799	GRN_HUMAN	GRN	Progranulin	1	EVVSAQPATFLAR	EVVSAQPATFLAR	2	EVVSAQPATFLAR2	7517.26		12939.3	11934.8	10547.8	9415.65	10788.2	10851.5	8179.17	13192.1	4482.65	6009.88	7483.39	8773.45	6365.36	5968.35	9278.5
Q8NFI3	Q8NFI3	ENASE_HUMAN	ENGASE	Cytosolic endo-beta-N-acetylglucosaminidase	1	EVVSFSPDPLPVR	EVVSFSPDPLPVR	2	EVVSFSPDPLPVR2	9926.71	13932.7	12876.5		12027.6	15191.6		12316	10932.8	8170.31	13815.4	13627.9	10959.6	16742.1	13277.3	5903.77		12937.6
Q9ULG1	Q9ULG1	INO80_HUMAN	INO80	Chromatin-remodeling ATPase INO80	1	EVVSLLLDDEELEK	EVVSLLLDDEELEK	2	EVVSLLLDDEELEK2		1881.04		4392.36	3151.59		1793	2657.07			3756.42	2454.48	2940.59				2791.98	3431.07
P50579	P50579	MAP2_HUMAN	METAP2	Methionine aminopeptidase 2	1	EVVSRGDDY	EVVSRGDDY	2	EVVSRGDDY2	11882.7	9723.15	4612.07	12488.6	6375.46	6456.79	6847.61	9228.98	7269.36	7121.85	7093.45	7569.57	9427.12	9934.39	8548.22	7479.65	8498.18	11440.8
Q13618	Q13618	CUL3_HUMAN	CUL3	Cullin-3	1	EVVTEHLINK	EVVTEHLINK	2	EVVTEHLINK2	60445.4	66758.6	49017.8	60820.3	59704.8	71150.8	67702.2	68351.4	67356.4	67859	69155.2	66927.5	73362.2	66130.2	66678.2	68907.7	74112.3	71839.6
Q9ULX3	Q9ULX3	NOB1_HUMAN	NOB1	RNA-binding protein NOB1	1	EVVTEIRDK	EVVTEIRDK	2	EVVTEIRDK2	21630.1	14714.8	15671	24881	21406.2	19203.8	13891.1	21236.5	17645.2	14977.9	20407.7	16188.7	23301.3	23798.2	23714.8	25928.4	23354.6	22893.3
Q96DY7	Q96DY7	MTBP_HUMAN	MTBP	Mdm2-binding protein	1	EVVTETLKK	EVVTETLKK	2	EVVTETLKK2	2146.04	2011.91	1250.41	1579.92	2013.2	1842.61	2534.55	2654.91	2168.46	3054.97	3116.58	2236.16	3061.83	2784.23	3209.29	3428.48	3696.13	2317.17
Q8WXW3	Q8WXW3	PIBF1_HUMAN	PIBF1	Progesterone-induced-blocking factor 1	1	EVVTLEQTVTLLQK	EVVTLEQTVTLLQK	2	EVVTLEQTVTLLQK2	2378.55	5065.42		4849.67		2099	2145.61	4111.57	3057.97		4959.03	4397.18	4398.15	4875.17	3764.74	4408.88
Q9BVM2	Q9BVM2	DPCD_HUMAN	DPCD	Protein DPCD	1	EVVVAESELQK	EVVVAESELQK	2	EVVVAESELQK2	73458.3	75934.1	59858.6	84140.1	77784.7	93591.3	69725.7	70508.5	75913.6	75080.5	56579.3	71283.1	62739	64621.7	49038.1	56393.2	52686	73500.9
P42858	P42858	HD_HUMAN	HTT	Huntingtin	1	EVVVSMLLR	EVVVSMLLR	2	EVVVSMLLR2	4298.22			2683.5	4069		6200.49	4185.44	3681.99	6182.3	4519.13	5483.14	3594.48	5173.08	3918.37	4365.97	5817.9	3649.83
Q8TEM1	Q8TEM1	PO210_HUMAN	NUP210	Nuclear pore membrane glycoprotein 210	1	EVVVSVPQR	EVVVSVPQR	2	EVVVSVPQR2	12770.4	29021.8	15492.2	10700.8	13974.4	43323.6	7753.69	8511.75	21902.4	11345.3	5524.77	7143.29	7955.56	14038	5953.94	5830.98	5136.66	19706.2
Q9BVQ7	Q9BVQ7	AFG2B_HUMAN	AFG2B	ATPase family gene 2 protein homolog B	1	EVVVVGATNRPDALDPALR	EVVVVGATNRPDALDPALR	3	EVVVVGATNRPDALDPALR3	4483.22	3054.59	5003.58	3516.91	3439.65	2342.09	4095.15	4417.1	4596.56	5378.1	3871.52	5031.03	5115.53	2971.03	3517.97	3933.15	3250.84	4430.8
Q9NRZ9	Q9NRZ9	HELLS_HUMAN	HELLS	Lymphoid-specific helicase	1	EVVVYAPLSK	EVVVYAPLSK	2	EVVVYAPLSK2	2932.61	14710.2	1377.25	3114.41	17685.9	26416.6	1667.28	3762.08	22132.1	2726.96			3758.82	8778.39			2980.37	9042.43
P52948	P52948	NUP98_HUMAN	NUP98	Nuclear pore complex protein Nup98-Nup96	1	EVVVYLDDNQKPPVGEGLNR	EVVVYLDDNQKPPVGEGLNR	3	EVVVYLDDNQKPPVGEGLNR3	47974.8	47592.6	40633.6	50601.8	35107.1	27373.8	40721.9	42024.1	35884.9	37754.7	42882.2	42356	41593.9	35644	54456.8	46719.8	30272.6	35555.9
P49327	P49327	FAS_HUMAN	FASN	Fatty acid synthase	1	EVWALVQAGIR	EVWALVQAGIR	2	EVWALVQAGIR2	48145	21617		32451.9	25685.9	7038.85	91353.1	72610.4	59588.3	78199	64104.6	76195.7	53437.7	69648.8	58791.3	53077.2	65784.9	38129.7
Q9P2J5	Q9P2J5	SYLC_HUMAN	LARS1	Leucine--tRNA ligase, cytoplasmic	1	EVWDYVFFK	EVWDYVFFK	2	EVWDYVFFK2	91183.9	65324.1		61487.9	98264.5	83200.2	97705	80889.3	67646.3	97059.9	106498	103999	89860.2	89676.6	95312.1	93394.7	93812.8	93378.9
Q9HB40	Q9HB40	RISC_HUMAN	SCPEP1	Retinoid-inducible serine carboxypeptidase	1	EVWDYVTVR	EVWDYVTVR	2	EVWDYVTVR2	54534.1			50391.7	92510.4	55010.6	60217.2	63065.8	86883.3	73980.8	53126.3	63633.1	47904.9	56699.4	45753.9	56216.5	58896.2	70111.1
Q02818	Q02818	NUCB1_HUMAN	NUCB1	Nucleobindin-1	1	EVWEELDGLDPNR	EVWEELDGLDPNR	2	EVWEELDGLDPNR2	10435.3	8948.43		9274.42	17379.1	20033.5	13285.1	16297.4	19945.2	15546	11800.7	11135.1	12760.4	14622	10518.4	13816.3	15766.9	15937.1
Q02818	Q02818	NUCB1_HUMAN	NUCB1	Nucleobindin-1	1	EVWEELDGLDPNRFNPK	EVWEELDGLDPNRFNPK	3	EVWEELDGLDPNRFNPK3	4895.99			4695.79	5303.99		3000.08	5854.29	4223.25	3622.76	5402.77	5943.26	5419.14	6558.18	5756.08	6804.34	5551.96	6369.34
P80303	P80303	NUCB2_HUMAN	NUCB2	Nucleobindin-2	1	EVWEETDGLDPNDFDPK	EVWEETDGLDPNDFDPK	2	EVWEETDGLDPNDFDPK2	8970.02			7818.65	8722.99	7383.47	12519.9	11689.5	9717.83	8765.18	11362.8	13462.1	12486.2	10848.2	9288.42	12890.6	11079.4	12726.4
Q8ND24	Q8ND24	RN214_HUMAN	RNF214	RING finger protein 214	1	EVWEMELDR	EVWEMELDR	2	EVWEMELDR2	28757.2	7608.66		14264.9	30123.1	26391.8	17848.9	26990.9	24527.1	23822.8	13500.4	22767.9	22720.1	25355.4	19418.2	19859.1	25064	31712.8
P26038	P26038	MOES_HUMAN	MSN	Moesin	1	EVWFFGLQYQDTK	EVWFFGLQYQDTK	2	EVWFFGLQYQDTK2	35875	6193.15		21265.9	10474.1	3614.68	28587.2	33230.6	15587	25794.5	36586.8	33979	28968.6	29739.9	47843	33799.2	28303.3	29374
P35241	P35241	RADI_HUMAN	RDX	Radixin	1	EVWFFGLQYVDSK	EVWFFGLQYVDSK	2	EVWFFGLQYVDSK2	21916.8	5751.06		10716.4	5526.88		19956.5	17720.7	6999.71	10236.9	20640.4	14320.2	15168.4	16231.3	30497.3	16544.3	15759	12835.6
Q9NRR4	Q9NRR4	RNC_HUMAN	DROSHA	Ribonuclease 3	1	EVWLNYPLHPLQLQEPNTDR	EVWLNYPLHPLQLQEPNTDR	3	EVWLNYPLHPLQLQEPNTDR3	2680.98	1807.23					4718.26	4121.52		4086.73	5364.07	5128.07	4156	2506.28	6349.93	5216.73	4261.82	4315.52
Q9Y2K7	Q9Y2K7	KDM2A_HUMAN	KDM2A	Lysine-specific demethylase 2A	1	EVWMSVFR	EVWMSVFR	2	EVWMSVFR2	3203.47			920.256	3833	3535.69	7125.98	5775.7	3929.83	5136.07	5056.07	5829.57	4807.18	4938	5942.6	3874.85	5804.25	4851.26
Q14204	Q14204	DYHC1_HUMAN	DYNC1H1	Cytoplasmic dynein 1 heavy chain 1	1	EVWNTYELDLVNYQNK	EVWNTYELDLVNYQNK	2	EVWNTYELDLVNYQNK2	65496	29066.6		54403.4	51083.7	17408.6	55855	76646.4	50145	64481	86268.3	71479.2	74760.1	69569.5	82728.2	74800.3	73768.4	66516.4
Q14204	Q14204	DYHC1_HUMAN	DYNC1H1	Cytoplasmic dynein 1 heavy chain 1	1	EVWNTYELDLVNYQNK	EVWNTYELDLVNYQNK	3	EVWNTYELDLVNYQNK3	10916.1	6174.28		11674.9	12246.9	3912.84	9670.82	10657.9	8012.08	9984.54	11728.9	11935.5	11738.2	13653.9	11815.8	11517.4	12128.9	12140.3
Q9BUL9	Q9BUL9	RPP25_HUMAN	RPP25	Ribonuclease P protein subunit p25	1	EVWQSLPPGPTQGQTPGEPAASLSVLK	EVWQSLPPGPTQGQTPGEPAASLSVLK	3	EVWQSLPPGPTQGQTPGEPAASLSVLK3	7199.25	3625.41			3102.37		4167.7		6956.05	5837.81		987.089	4806.81		3118.22			2557.28
P83111	P83111	LACTB_HUMAN	LACTB	Serine beta-lactamase-like protein LACTB, mitochondrial	1	EVWSEGLGYADVENR	EVWSEGLGYADVENR	2	EVWSEGLGYADVENR2	13628.6	8461.33		11547	9598.89	11757.5	11504.3	12589.4	7519.32	15419.3	17711.5	11940.8	11097.8	3453.85	8277.35	7894.02	8392.98	7966.76
Q8WVS4	Q8WVS4	DC2I1_HUMAN	DYNC2I1	Cytoplasmic dynein 2 intermediate chain 1	1	EVWTQHPGESTVVSGGSEQR	EVWTQHPGESTVVSGGSEQR	3	EVWTQHPGESTVVSGGSEQR3	2124.95	2580.77		1295.89	3190.27		4149.37	3484.14	3692.32	3871	3839.19	4167.25		4540.47	4528.42	1964.57	3390.03	4198.71
Q8IX04	Q8IX04	UEVLD_HUMAN	UEVLD	Ubiquitin-conjugating enzyme E2 variant 3	1	EVWVIGEQGEDK	EVWVIGEQGEDK	2	EVWVIGEQGEDK2	4053.57	1668.2		2432.42	4409.28	2709.71	4049.58	3470.75	4714.94	5930.73	2072.76	4270.12	3617.92	5150.12	3673.27	4076.88	4390.81	3454.71
P15311	P15311	EZRI_HUMAN	EZR	Ezrin	1	EVWYFGLHYVDNK	EVWYFGLHYVDNK	2	EVWYFGLHYVDNK2	32276.6	14929.7		22003.7	14463		38515.4	38474.3	19098	28129.3	33010	34316.2	27203.2	24020.6	42280.8	27503.8	23546.3	21542.5
P15311	P15311	EZRI_HUMAN	EZR	Ezrin	1	EVWYFGLHYVDNK	EVWYFGLHYVDNK	3	EVWYFGLHYVDNK3	47788.2	22767		36966.5	27316.4	7008.86	47970.1	46258.4	35066.2	38095.1	32246.5	42550.9	41237.1	42484.7	49290.1	35309.1	35762.3	36250.7
Q9NPF5	Q9NPF5	DMAP1_HUMAN	DMAP1	DNA methyltransferase 1-associated protein 1	1	EVYALLYSDK	EVYALLYSDK	2	EVYALLYSDK2	8244.93	15626.1	8888.68	13707.3	13905.5	13484.2	8057.08	7504.18	18077.7	14081.9	7739.8	8141.28	10874.2	12642.1	5167.77	4373.63	10440.3	17107.6
Q9NPF5	Q9NPF5	DMAP1_HUMAN	DMAP1	DNA methyltransferase 1-associated protein 1	1	EVYALLYSDKK	EVYALLYSDKK	2	EVYALLYSDKK2	10497.3	9657.91	9580.79	11155.6	9919.2	7317.82	10566.6	8838.51	8236.61	8952.9	11262.3	8622.54	10496.1	9556.33	10341.9	9562.1	13161.5	10087.2
Q96G61	Q8NFP7;Q96G61;Q9NZJ9;A0A024RBG1	NUD11_HUMAN	NUDT11	Diphosphoinositol polyphosphate phosphohydrolase 3-beta	0	EVYEEAGVK	EVYEEAGVK	2	EVYEEAGVK2	54136.3	88056.4	25052.2	74912.7	67498.1	81338.3	71566.3	74256.3	83990.4	95315.6	55631	59044.6	64713.3	89225.4	42109.8	74392.6	65110.8	93000.3
Q9Y265	Q9Y265	RUVB1_HUMAN	RUVBL1	RuvB-like 1	1	EVYEGEVTELTPCETENPMGGYGK	EVYEGEVTELTPC(UniMod:4)ETENPMGGYGK	3	EVYEGEVTELTPC(UniMod:4)ETENPMGGYGK3	32756.1	18520.3		28811.3	26199.9	15661.5	30007.2	29025	24751	34157.6	33501.4	32727.6	26080.1	29126.4	27136.7	30282	23977.2	27988.7
P22234	P22234	PUR6_HUMAN	PAICS	Bifunctional phosphoribosylaminoimidazole carboxylase/phosphoribosylaminoimidazole succinocarboxamide synthetase	1	EVYELLDSPGK	EVYELLDSPGK	2	EVYELLDSPGK2	173307	278360	241281	179383	378299	528579	122618	180660	314526	140938	97086.3	134579	170358	223516	70892	113477	157606	208354
Q2TAZ0	Q2TAZ0	ATG2A_HUMAN	ATG2A	Autophagy-related protein 2 homolog A	1	EVYESIYNR	EVYESIYNR	2	EVYESIYNR2		6416.14		6085.88	5877.21			6860.61					4899.38		5346.99	6415.51		6767.19
O75674	O75674	TM1L1_HUMAN	TOM1L1	TOM1-like protein 1	1	EVYLDLVK	EVYLDLVK	2	EVYLDLVK2	10720.4	15377.1	16099.3	12271	5272.83	10082.9	7343.88	13506.9	21829.1	12544.1	9355.74	11301.7	11348.5	11595.9	6606.4	10421.1	9725.88	13266.3
P26640	P26640	SYVC_HUMAN	VARS1	Valine--tRNA ligase	1	EVYLHAIVR	EVYLHAIVR	2	EVYLHAIVR2	11203.9	9645.1		11347.1	7986.82	5926.8	17993.5	14388.8	11525.1	13913.2	9941.13	15420.8	13934.3	12813.8	11116.6	11332.3	14745.1	7259.95
Q9Y478	Q9Y478	AAKB1_HUMAN	PRKAB1	5'-AMP-activated protein kinase subunit beta-1	1	EVYLSGSFNNWSK	EVYLSGSFNNWSK	2	EVYLSGSFNNWSK2	13442.4	3754.83		9213.75	4763.42		15719	13628	9288.22	15071.7	13497.4	10397.8	17407.1	15142.1	18102.9	16441.6	14052.7	11079.9
O14678	O14678	ABCD4_HUMAN	ABCD4	Lysosomal cobalamin transporter ABCD4	1	EVYPDSGSADDER	EVYPDSGSADDER	2	EVYPDSGSADDER2	4313.96		4049.33					4230.73	3346.73		2066.68	3162.03	3005.56	2160.76	1943.56	1990.51
O00422	O00422	SAP18_HUMAN	SAP18	Histone deacetylase complex subunit SAP18	1	EVYPEAR	EVYPEAR	2	EVYPEAR2	89913.2	155703	51620.1	88381.8	106381	190442	64053.9	98158.5	144099	104325	37612.4	81658.7	59406.9	103079	31399.7	42550.5	43272.2	112998
O75063	O75063	XYLK_HUMAN	FAM20B	Glycosaminoglycan xylosylkinase	1	EVYPEETPELGAVMHAMATK	EVYPEETPELGAVMHAMATK	3	EVYPEETPELGAVMHAMATK3	13947.5	7979.44		7454.38	10412.5		9667.83	12788.6	12319.5	10883.8	13162.6	14336.9	11186.6	9792.14	13480.9	13501.7	13387.3	11471.8
Q9UI95	Q9UI95	MD2L2_HUMAN	MAD2L2	Mitotic spindle assembly checkpoint protein MAD2B	1	EVYPVGIFQK	EVYPVGIFQK	2	EVYPVGIFQK2	4526.9	1996.34	6603.84	5520.3	3594.17	3703.53	4639.24	3015.39		6262.02	3788.13	4378.47	5783.47	4300.97	3598.8	5840.64	4879.91	4339.88
Q9Y2H6	Q9Y2H6	FND3A_HUMAN	FNDC3A	Fibronectin type-III domain-containing protein 3A	1	EVYQGSEVECTVSSLLPGK	EVYQGSEVEC(UniMod:4)TVSSLLPGK	2	EVYQGSEVEC(UniMod:4)TVSSLLPGK2	11620.4	9758.53	8349.16	11544.9	11184.4	5266.56	11660.6	11171	8882.26	11740.1	13537.4	13531.1	10849.4	10137	7898.07	12888.5	9539.12	10628.8
P36915	P36915	GNL1_HUMAN	GNL1	Guanine nucleotide-binding protein-like 1	1	EVYQPGSVLDFPR	EVYQPGSVLDFPR	2	EVYQPGSVLDFPR2	22171.2	24933.9	20410.7	21563.5	28103.5		22317.2	21581.4	29865.9	19588.8	19313.2	20176.5		24756.8	18569.6	15189	23439.1	29807.5
Q99729	Q99729	ROAA_HUMAN	HNRNPAB	Heterogeneous nuclear ribonucleoprotein A/B	1	EVYQQQQYGSGGR	EVYQQQQYGSGGR	2	EVYQQQQYGSGGR2	834911	827521	731034	850404	785027	630181	829310	882445	711386	851568	929053	874795	855962	788492	858118	903575	903055	788917
O43314	O43314	VIP2_HUMAN	PPIP5K2	Inositol hexakisphosphate and diphosphoinositol-pentakisphosphate kinase 2	1	EVYSILQAEGILLPR	EVYSILQAEGILLPR	2	EVYSILQAEGILLPR2	3076.01						1640.33	2801.4	4827.14	2760.18	2723.28	3255.48			1257.56	3022.2	2300.11	4367.76
O43314	O43314	VIP2_HUMAN	PPIP5K2	Inositol hexakisphosphate and diphosphoinositol-pentakisphosphate kinase 2	1	EVYSILQAEGILLPR	EVYSILQAEGILLPR	3	EVYSILQAEGILLPR3	2319.73	2038.11		2643.66			2062.96	3348.4	2608.85	2691.22	2170.25		3864.59	2063.07	3422.32	2070.88	2218.34
Q9P0M9	Q9P0M9	RM27_HUMAN	MRPL27	Large ribosomal subunit protein bL27m	1	EVYVPHPR	EVYVPHPR	2	EVYVPHPR2	14408.3	18968.6		16683			19873.1	14747.4		15006.9	14904.6	16133.4	16868.8	14335	15503.6	14654.8	15639.4
Q9P0M9	Q9P0M9	RM27_HUMAN	MRPL27	Large ribosomal subunit protein bL27m	1	EVYVPHPR	EVYVPHPR	3	EVYVPHPR3		9499.36				17309.7			5103.16
Q9H3P7	Q9H3P7	GCP60_HUMAN	ACBD3	Golgi resident protein GCP60	1	EWAALGNMSK	EWAALGNMSK	2	EWAALGNMSK2	14183.1	16334.2		11402.8	36031.9	57819.9	10039.9	13850.1	47994.9	19616.2		12869.4		22047.9	4528.82	7408.26	9734.62	21814.8
Q9UNF1	Q9UNF1	MAGD2_HUMAN	MAGED2	Melanoma-associated antigen D2	1	EWAAQYR	EWAAQYR	2	EWAAQYR2	23232	19305.8		15853.1	24859.5	36897.8	13515.3	18597.7	25447.3				17867	29299.9	12226.9			33270.6
Q9NRN7	Q9NRN7	ADPPT_HUMAN	AASDHPPT	L-aminoadipate-semialdehyde dehydrogenase-phosphopantetheinyl transferase	1	EWAFEESK	EWAFEESK	2	EWAFEESK2		6832.62			10249	26792.5
P30153	P30153	2AAA_HUMAN	PPP2R1A	Serine/threonine-protein phosphatase 2A 65 kDa regulatory subunit A alpha isoform	1	EWAHATIIPK	EWAHATIIPK	2	EWAHATIIPK2	31658.1	25099.3		26230.1	38558.1	52937.1	33181.7	28333.1	40224.5	37887.3	31315.2	35999.2	32079.6	39609.8	27834.3	31399.8	38495.5	38748
P30153	P30153	2AAA_HUMAN	PPP2R1A	Serine/threonine-protein phosphatase 2A 65 kDa regulatory subunit A alpha isoform	1	EWAHATIIPK	EWAHATIIPK	3	EWAHATIIPK3	25900.7	39645.4		24408.9	44036.2	50962.4	7209.99	18681.1	63619.6	16875	5945.8	13683.4		34040.4	3965.05	6809.51		44533.3
P21964	P21964	COMT_HUMAN	COMT	Catechol O-methyltransferase	1	EWAMNVGDK	EWAMNVGDK	2	EWAMNVGDK2	16679.3	17847.5		13712.1	36575.9	61656.4	12713.1	18202.4	29085.5	19355.6	8990.73	18844.8	9173.61	29145.9	6363.37	7456.1	10514.4	29985.6
P21964	P21964	COMT_HUMAN	COMT	Catechol O-methyltransferase	1	EWAMNVGDKK	EWAMNVGDKK	2	EWAMNVGDKK2	36648.9	10819.2		18708.5	30940	19227.6	39903.1	34947.7	28427	34346.2	35346	37561.3	34847.6	33500	37147.4	37015.9	39000.6	33468.4
P21964	P21964	COMT_HUMAN	COMT	Catechol O-methyltransferase	1	EWAMNVGDKK	EWAMNVGDKK	3	EWAMNVGDKK3	13554.5			7677.69	14434.1	17503.8	5914.08	12843.7	20176.1	9487.1		10179.5	7932.99	14060		4034.44	2619.34	19347
Q8WW59	Q8WW59	SPRY4_HUMAN	SPRYD4	SPRY domain-containing protein 4	1	EWAVVLADTAVTSGR	EWAVVLADTAVTSGR	2	EWAVVLADTAVTSGR2	4958.67	8532.34		9136.87	14237	9535.65	7652.85	10948.3	17309.9	8117.48	12343.6	10015	10963.8	4389.31	9400.12	5331.22	9087.02	9081.66
Q96SW2	Q96SW2	CRBN_HUMAN	CRBN	Protein cereblon	1	EWDENLKDDSLPSNPIDFSYR	EWDENLKDDSLPSNPIDFSYR	3	EWDENLKDDSLPSNPIDFSYR3	9765.75			6118.21	6632.7		9350.24	11084.5	3849.52	10620.3	10732	11168.8	9041.12	9274.33	12978.6	11136.5	8635.41	9897.4
Q96EY4	Q96EY4	TMA16_HUMAN	TMA16	Translation machinery-associated protein 16	1	EWDFDLK	EWDFDLK	2	EWDFDLK2	51757	54028.6		46426.8	76588.4	102808	40420.9	50568.3	82691.7	49641.1	34713.2	42345.6	47198.7	54070.9	25397.4	51932.2	27742	70371.7
Q8NHS3	Q8NHS3	MFSD8_HUMAN	MFSD8	Major facilitator superfamily domain-containing protein 8	1	EWDILETEEHYK	EWDILETEEHYK	3	EWDILETEEHYK3	3449.58			3319.29	4079.29	2149.18	3536.67	4020.33	4895.06	4333.24	4432.07	3327.34	3556.16	3586.99	4235.53	4594.2	3199.15
O00232	O00232	PSD12_HUMAN	PSMD12	26S proteasome non-ATPase regulatory subunit 12	1	EWDLLNENIMLLSK	EWDLLNENIM(UniMod:35)LLSK	2	EWDLLNENIM(UniMod:35)LLSK2	19054.5	50124.3	29403.3	55162.8	11756.2		15624.7	17234.6	11563	18138	20168	20888.7	17895.6	18022.5	16916	23140.6	14152.6
O00232	O00232	PSD12_HUMAN	PSMD12	26S proteasome non-ATPase regulatory subunit 12	1	EWDLLNENIMLLSK	EWDLLNENIMLLSK	2	EWDLLNENIMLLSK2	97014.4	20381.7		44583.3	55443.7	15499.6	82494.1	80859.8	52760.6	69603.6	93366.4	89485.4	78443.9	72664.3	103474	88711.2	73677.5	80192.5
Q07065	Q07065	CKAP4_HUMAN	CKAP4	Cytoskeleton-associated protein 4	1	EWDMEALR	EWDMEALR	2	EWDMEALR2	28027.4	21452.1		23972	55857.3	75051.6	24251.3	26307.3	46080.2	30116	16827.6	25176.9	22454	30317.1	11962.4	23472.4	29330.7	41818.9
Q9UBB9	Q9UBB9	TFP11_HUMAN	TFIP11	Tuftelin-interacting protein 11	1	EWDPLKDCTYGTEIISK	EWDPLKDC(UniMod:4)TYGTEIISK	3	EWDPLKDC(UniMod:4)TYGTEIISK3	7879.75	5451.09		7557.42	6678.45	4536.4	10210	9197.18	6632.02	8516.97	7824.19	10507.1	9249.95	9596.89	8642.64	10064.8	10211.5	9440.23
Q9UNK9	Q9UNK9	ANGE1_HUMAN	ANGEL1	Protein angel homolog 1	1	EWEDFSTQPDAQGLK	EWEDFSTQPDAQGLK	2	EWEDFSTQPDAQGLK2	10341.5	2213.16		10934.1	9656.94	9180.96	13924.3	11564.4	8398.26	11558.5	9588.64	11948.9	12491.7	12629.4	12838.4	12678.4	10072.3	11402.1
Q06481	Q06481	APLP2_HUMAN	APLP2	Amyloid beta precursor like protein 2	1	EWEEAELQAK	EWEEAELQAK	2	EWEEAELQAK2	11210.2	9187.84		6964.29	9894.05	10844.4	8696.56	10581.2	13300.1	7523.93	8255.4	9561.59	8585.06	10701.6	5112.83	7742.54	10067.2	11532.1
Q86TU7	Q86TU7	SETD3_HUMAN	SETD3	Actin-histidine N-methyltransferase	1	EWEEYVQIR	EWEEYVQIR	2	EWEEYVQIR2	14426.8	10275.6		12858.8	17596.1	11926.9	14022.3	14280.6	18562.7	18015.8	13150.7	15345.7	11531.7	18797.1	9831.88	13973.1	11392.5	20003.9
O15173	O15173	PGRC2_HUMAN	PGRMC2	Membrane-associated progesterone receptor component 2	1	EWEMQFK	EWEMQFK	2	EWEMQFK2	31432.1	13640.8		22154.4	51589.6	75754.2	17559.2	30955.2	60949.6	32805.2	29041	36755.7	34833.8	29030.4	30891.3	27542.2	34165	51624.5
Q96PU5	Q96PU5	NED4L_HUMAN	NEDD4L	E3 ubiquitin-protein ligase NEDD4-like	1	EWFFLLSK	EWFFLLSK	2	EWFFLLSK2	4878.66	1350.52					5704.81	4206.67					4832.55		5930.45			1616.68
Q96G61	Q8NFP7;Q96G61;Q9NZJ9;A0A024RBG1	NUD11_HUMAN	NUDT11	Diphosphoinositol polyphosphate phosphohydrolase 3-beta	0	EWFKVEDAIK	EWFKVEDAIK	3	EWFKVEDAIK3	6579.98	5069.04		5757.38	6670.18					6060.58		4390.31	4059.96	5546.64	5711.52	7217.54		6717.85
Q8NB14	Q8NB14	UBP38_HUMAN	USP38	Ubiquitin carboxyl-terminal hydrolase 38	1	EWFLFNDSR	EWFLFNDSR	2	EWFLFNDSR2				3877.22	2561.57		4501.99	3671.43	4413.96	3844.17	3235.27		4589.56	3639.73	4522.37	5087.73	4052.94	4978.62
P06744	P06744	G6PI_HUMAN	GPI	Glucose-6-phosphate isomerase	1	EWFLQAAK	EWFLQAAK	2	EWFLQAAK2	512611	377504	223009	359914	647341	579011	437007	483631	630623	521703	377176	469251	451799	459499	299370	418025	380867	509805
Q96EK7	Q96EK7	F120B_HUMAN	FAM120B	Constitutive coactivator of peroxisome proliferator-activated receptor gamma	1	EWFVYPGNPLR	EWFVYPGNPLR	2	EWFVYPGNPLR2	2246.35	3879.41		2475.84	5938.69	4411.03	4552.85	4113.79	3682.35	6067.58	5200.21	4698.08	3204.91	2844.72	4285.33	4383.38	4442.16	2052.13
Q7Z3U7	Q7Z3U7	MON2_HUMAN	MON2	Protein MON2 homolog	1	EWGAEALTSLIK	EWGAEALTSLIK	2	EWGAEALTSLIK2	6689.81	8705.32		6076.28	11750	6267.71	13052.7	10814.2	12843.5	12965.6	10024.9	10243.3	11953.9	12629.5	9139.27	9887.49	10928	10117.9
P57678	P57678	GEMI4_HUMAN	GEMIN4	Gem-associated protein 4	1	EWGEELQAVLR	EWGEELQAVLR	2	EWGEELQAVLR2	46526.4	32270.1		38573.1	51032.2	21599.9	50288.6	55037.5	50695.8	49876.6	51423.3	51571.2	52973.6	57945.4	56408.2	54009.9	54526.4	57298.8
P16615	P16615	AT2A2_HUMAN	ATP2A2	Sarcoplasmic/endoplasmic reticulum calcium ATPase 2	1	EWGSGSDTLR	EWGSGSDTLR	2	EWGSGSDTLR2	146214	143700		118953	164596	226594	129132	145053	191328	163678	107212	140859	134607	156711	86486	107654	81407.9	179243
O43920	O43920	NDUS5_HUMAN	NDUFS5	NADH dehydrogenase [ubiquinone] iron-sulfur protein 5	1	EWIECAHGIGYTR	EWIEC(UniMod:4)AHGIGYTR	3	EWIEC(UniMod:4)AHGIGYTR3	9485.34	8599.08		8233.03	11209.2		9186.9	12382.4	14840.8	11302	5923.66	9752.59	11105.4	10641.2	7311.8	9014.63	9163.01	12613.5
Q13813	Q13813	SPTN1_HUMAN	SPTAN1	Spectrin alpha chain, non-erythrocytic 1	1	EWIEEKNQALNTDNYGHDLASVQALQR	EWIEEKNQALNTDNYGHDLASVQALQR	4	EWIEEKNQALNTDNYGHDLASVQALQR4	18694.9	21006.3	19341.5	20550.3	16762.8	14223	19962	18034.9	16532.1	20456.7	18255.2	20030.8	18412.4	16488.2	15960.3	18845.4	17739.3	17155.1
O15067	O15067	PUR4_HUMAN	PFAS	Phosphoribosylformylglycinamidine synthase	1	EWIKPIMFSGGIGSMEADHISK	EWIKPIMFSGGIGSMEADHISK	3	EWIKPIMFSGGIGSMEADHISK3	10359.6				2016.89		11701.1	12159.3	4644.93	8652.52	16693	11622	11689.1	8906.37	23142.4	11044.5	9798.43	6775.39
Q9C0E2	Q9C0E2	XPO4_HUMAN	XPO4	Exportin-4	1	EWILLEK	EWILLEK	2	EWILLEK2	6943.03	2443.21		5848.47	7358.84	6866.37	8428.7	8947.47	8622.99	9314.77	7221.9	8917.34	6968.58	8568.56	6942.29	6972.81	10033.4	8179.24
P83436	P83436	COG7_HUMAN	COG7	Conserved oligomeric Golgi complex subunit 7	1	EWINAAFR	EWINAAFR	2	EWINAAFR2		6336.95		3203.35	9297.43	13452.5							6351.65				8272.62	5437.74
P43034	P43034	LIS1_HUMAN	PAFAH1B1	Platelet-activating factor acetylhydrolase IB subunit beta	1	EWIPRPPEK	EWIPRPPEK	2	EWIPRPPEK2	17775.7			16478.9	33435.9		28472.8	26169.7	28726.1	28007.8	33839.1	31560.3	30253.8	28161.5	27356	28865.6	30281.9	25831.2
P43034	P43034	LIS1_HUMAN	PAFAH1B1	Platelet-activating factor acetylhydrolase IB subunit beta	1	EWIPRPPEK	EWIPRPPEK	3	EWIPRPPEK3	64130.7	52653.7		50314.6	63689.2	90700.4	49699.9	58828.2	84670	49823.4	42006.9	52150	53148.7	66549.3	38373.8	46789.4	52564.1	73841.4
O00116	O00116	ADAS_HUMAN	AGPS	Alkyldihydroxyacetonephosphate synthase, peroxisomal	1	EWIQNTLGVNVEHK	EWIQNTLGVNVEHK	2	EWIQNTLGVNVEHK2	16513	8235.42		10970.4	8805.8	7962.02	26156.3	18543.5	12231.3	16828.7	22210.9	16215.8	25562.9	10407.6	26491	14437.4	18846.7	10815.4
O00116	O00116	ADAS_HUMAN	AGPS	Alkyldihydroxyacetonephosphate synthase, peroxisomal	1	EWIQNTLGVNVEHK	EWIQNTLGVNVEHK	3	EWIQNTLGVNVEHK3	50895.6	32772.6		38904	44412.5	27315	45276.1	50621.5	52221.3	47121.3	49235.4	44895.3	46601.1	44586.4	34251.2	43648.6	40479.7	42593.2
O14786	O14786	NRP1_HUMAN	NRP1	Neuropilin-1	1	EWIQVDLGLLR	EWIQVDLGLLR	2	EWIQVDLGLLR2	743.855	483.054								561.695	388.66				516.207
Q13613	Q13613	MTMR1_HUMAN	MTMR1	Phosphatidylinositol-3-phosphate phosphatase MTMR1	1	EWISFGHR	EWISFGHR	2	EWISFGHR2		8502.41		8295.19	13793.6	10792.6		12546.4	14268.9	15726.5	11237.3	13690.5	12588.4	14895.4		10631	13371.7
Q01082	Q01082	SPTB2_HUMAN	SPTBN1	Spectrin beta chain, non-erythrocytic 1	1	EWLDKIEK	EWLDKIEK	2	EWLDKIEK2	10048.3	6790.94		8752.15	11896.5	8384.49	12172	12962.6	11724.2	14147.2	13308.4	12483.5	12723.7	11699.3	11734.7	14160	13045.1	14356
P05455	P05455	LA_HUMAN	SSB	Lupus La protein	1	EWLEDKGQVLNIQMR	EWLEDKGQVLNIQMR	3	EWLEDKGQVLNIQMR3	4137.33				3894.91			3628.95	4612.98	4190.57	3218.55				5857.59			4106.42
Q14008	Q14008	CKAP5_HUMAN	CKAP5	Cytoskeleton-associated protein 5	1	EWLEGEDLSEELKK	EWLEGEDLSEELKK	2	EWLEGEDLSEELKK2				12708.1			18104.9			17908.2	12146.1	13516.2	15848.7		14357.5	11586.8	12386.9
Q14008	Q14008	CKAP5_HUMAN	CKAP5	Cytoskeleton-associated protein 5	1	EWLEGEDLSEELKK	EWLEGEDLSEELKK	3	EWLEGEDLSEELKK3	28773.4	21413.9		25638.1	34105.1	32952.1	28535.1	36845.9	45797.2	36480.1	32213.1	36251.1	31050.6	31004.1	25267.7	30860.7	30653.1	38591
Q8IYI6	Q8IYI6	EXOC8_HUMAN	EXOC8	Exocyst complex component 8	1	EWLEVLEDTKR	EWLEVLEDTKR	2	EWLEVLEDTKR2	11972	7654.05		10786.2	11882	6684.9	15138.8	16137.4	13473.8	15016.5	17953.1	16007.1	14707.1	5999.69	19855.1	16866	20091.5	18599.2
Q8IYI6	Q8IYI6	EXOC8_HUMAN	EXOC8	Exocyst complex component 8	1	EWLEVLEDTKR	EWLEVLEDTKR	3	EWLEVLEDTKR3	29810.5	15329.1		17550.4	25940	17875.8	30464.3	29268.5	33036.2	31932.7	32268.3	32181.8	29745.6	28975.6	36193.8	33112.8	32488.6	30446.9
Q15050	Q15050	RRS1_HUMAN	RRS1	Ribosome biogenesis regulatory protein homolog	1	EWLIEVPGNADPLEDQFAK	EWLIEVPGNADPLEDQFAK	2	EWLIEVPGNADPLEDQFAK2	115232	67289		87047.5	63196.7	7152.71	94534.3	131609	57533.3	115869	153134	146919	114370	121655	165691	130338	105462	118661
Q15050	Q15050	RRS1_HUMAN	RRS1	Ribosome biogenesis regulatory protein homolog	1	EWLIEVPGNADPLEDQFAK	EWLIEVPGNADPLEDQFAK	3	EWLIEVPGNADPLEDQFAK3	3018.85	1420.09		1808.62	2500.49		1572.82	1397.34				2597.57	2483.8	1859.35	3263.44	3564.25	3177.24	2101.3
Q15050	Q15050	RRS1_HUMAN	RRS1	Ribosome biogenesis regulatory protein homolog	1	EWLIEVPGNADPLEDQFAKR	EWLIEVPGNADPLEDQFAKR	3	EWLIEVPGNADPLEDQFAKR3	8027.36	2837.51		5881.4	3767.54	1430.17	3385.53	5815.37	3564.5	4437.67	7961.4	6145.7	5098.92	6727.9	9379.11	5650.09	5384.37	6351.62
P11388	P11388	TOP2A_HUMAN	TOP2A	DNA topoisomerase 2-alpha	1	EWLLGMLGAESAK	EWLLGMLGAESAK	2	EWLLGMLGAESAK2	21465.3	6504.85		15332.3	20999.2	21431.6	19454.3	19907.1	23459.8	21429.9	25348.8	21331	24861.9	23820.8	24489.9	25611.7	29725.2	31371.6
Q9Y5B9	Q9Y5B9	SP16H_HUMAN	SUPT16H	FACT complex subunit SPT16	1	EWLNSCDLK	EWLNSC(UniMod:4)DLK	2	EWLNSC(UniMod:4)DLK2					4857.58	5516.03			5736.57			2085.91		3310.58				2417.71
O95248	O95248;Q13614	MTMR5_HUMAN	SBF1	Myotubularin-related protein 5	0	EWLSFGHR	EWLSFGHR	2	EWLSFGHR2	9451.18				12866.9		13701.2		8713.36			12221			8461.54	9657.01		11589.3
Q96ST2	Q96ST2	IWS1_HUMAN	IWS1	Protein IWS1 homolog	1	EWLSPLPDR	EWLSPLPDR	2	EWLSPLPDR2	40799.1	30917.4		30237.4	47033.8	49174.3	33952.4	34604.6	41468.3	38618.9	28885.2	36927.4	37309.9	31606.3	20676.6	33526.3	36172.9	39050.5
P78344	P78344	IF4G2_HUMAN	EIF4G2	Eukaryotic translation initiation factor 4 gamma 2	1	EWLTELFQQSK	EWLTELFQQSK	2	EWLTELFQQSK2	82139.8	55934.3		56120.3	82824.8	75182.5	93747.1	87314.9	100353	88136.3	87976.1	88293.1	90556.7	60805.7	78892.3	77177.1	93219.8	95590.4
P11388	P11388;Q02880	TOP2A_HUMAN	TOP2A	DNA topoisomerase 2-alpha	0	EWLTNFMEDR	EWLTNFMEDR	2	EWLTNFMEDR2	26641.3	12191.4		14993.9	36429.9	33850.3	25549.8	29003.7	24848.9	25875.1	31022.7	25883.3	29269.4	29738.1	29568.2	28642.8	30306.1	34828.4
P11388	P11388;Q02880	TOP2A_HUMAN	TOP2A	DNA topoisomerase 2-alpha	0	EWLTNFMEDRR	EWLTNFMEDRR	3	EWLTNFMEDRR3	15249.7	4663.69		9416	8417.92	3656.77	10990.7	12833.7	10010.6	11747.9	13289	14951.9	14109.9	14273.3	17784.9	17818.8	15482.4	16271.1
Q8NBJ5	Q8NBJ5	GT251_HUMAN	COLGALT1	Procollagen galactosyltransferase 1	1	EWLVAVK	EWLVAVK	2	EWLVAVK2	41214.6	20538.3		26583.1	48952.1	42152	28675.5	39592.2	46703.8	41762.4	22858.3	34924.2	33140.7	34333.6	29011.8	23161.9	45385.5	42716.7
Q02880	Q02880	TOP2B_HUMAN	TOP2B	DNA topoisomerase 2-beta	1	EWLVGMLGAESTK	EWLVGMLGAESTK	2	EWLVGMLGAESTK2	24854.3	7734.75		15060.4	17079.3	20180.1	25295.4	23757.2	22085.2	20662.8	26174.1	21255.2	25339.5	23901.7	28995.3	26125.4	25194.6	26302
Q96P48	Q96P48	ARAP1_HUMAN	ARAP1	Arf-GAP with Rho-GAP domain, ANK repeat and PH domain-containing protein 1	1	EWMQALQQAMAEQR	EWMQALQQAMAEQR	3	EWMQALQQAMAEQR3								3053.02		3073.26	3046.6	2642.35	2472.81			2958.16	2224.05
Q9Y3Z3	Q9Y3Z3	SAMH1_HUMAN	SAMHD1	Deoxynucleoside triphosphate triphosphohydrolase SAMHD1	1	EWNDSTSVQNPTR	EWNDSTSVQNPTR	2	EWNDSTSVQNPTR2	61694.8	33319.7		47642.7	58194.9	49542.8	68021.9	75130.7	62759.8	60085.9	67237.4	69891.6	65027.6	66192.6	79286	69917.6	70406.3	64707.1
Q92541	Q92541	RTF1_HUMAN	RTF1	RNA polymerase-associated protein RTF1 homolog	1	EWNIVESEK	EWNIVESEK	2	EWNIVESEK2	10460.7	10234.7		7253.96	15128.7	21031.2	7679.85	6712.69	20729.6	10555.5	5321.56	8936.23	9543.48	12118.3	4269.16	7145.47	8423.93	14452.7
Q9BQA1	Q9BQA1	MEP50_HUMAN	WDR77	Methylosome protein WDR77	1	EWNLPPNAPACMER	EWNLPPNAPAC(UniMod:4)MER	2	EWNLPPNAPAC(UniMod:4)MER2	36028.6			20514.2	27892.2	23765.7	30931.6	26910.3	28429.7	12540.8	35145	32455.4	31401.1	30056.1	20676.5	27951.3	36036.4	32480.9
Q9HAV4	Q9HAV4	XPO5_HUMAN	XPO5	Exportin-5	1	EWPQHWPDMLIELDTLSK	EWPQHWPDMLIELDTLSK	3	EWPQHWPDMLIELDTLSK3	2402.99			1749.02		603.374	3253.67	2800.94		2442.17	3561.3	3030.43		2348.74	8906.31		1499.57	1399.37
Q9Y315	Q9Y315	DEOC_HUMAN	DERA	Deoxyribose-phosphate aldolase	1	EWQAAWLLK	EWQAAWLLK	2	EWQAAWLLK2	9596.27	4419.8					12041.1	8483.62	8992.74	11428.9	8743.06	8132.7	10747.7	10896.4	11720.8	8483.08	10569.6	8727.11
Q13200	Q13200	PSMD2_HUMAN	PSMD2	26S proteasome non-ATPase regulatory subunit 2	1	EWQELDDAEK	EWQELDDAEK	2	EWQELDDAEK2	162688	112221	83236.8	124160	163276	170272	139063	140441	144462	152660	122370	143874	141395	159383	116112	132142	137984	165901
Q12931	Q12931	TRAP1_HUMAN	TRAP1	Heat shock protein 75 kDa, mitochondrial	1	EWQHEEFYR	EWQHEEFYR	2	EWQHEEFYR2	46481.6	21059.3		40286.1	36152.3	21890.7	56116.1	45718	29052.1	49165	54323.4	50151	38762	32533.7	61259.2	44676.5	45943.6	42242.1
Q12931	Q12931	TRAP1_HUMAN	TRAP1	Heat shock protein 75 kDa, mitochondrial	1	EWQHEEFYR	EWQHEEFYR	3	EWQHEEFYR3	61433.3	60271.6		65641.3	54658.6	48272.1	66340.4	63094.2	62826.5	74125.6	45709.7	62086.3	51297.4	53003.3	51188.4	42833.3	38871.2	65928.7
Q6ZNB6	Q6ZNB6	NFXL1_HUMAN	NFXL1	NF-X1-type zinc finger protein NFXL1	1	EWSCQLPCGQK	EWSC(UniMod:4)QLPC(UniMod:4)GQK	2	EWSC(UniMod:4)QLPC(UniMod:4)GQK2	5000.21	4091.19		4230	2982.58		7344.33	3888.74	3139.7	7256.26	6860.91	6342.12	4675.9	5157.38	4539.01	4716.63	4797.9	3630.29
Q8NCM8	Q8NCM8	DYHC2_HUMAN	DYNC2H1	Cytoplasmic dynein 2 heavy chain 1	1	EWSDGVLTNSAR	EWSDGVLTNSAR	2	EWSDGVLTNSAR2		7777.35				8681.02	12831.7	15514.7			12821.2	12227.3		9183.03		9279.57	13119.3	13778.7
O95714	O95714	HERC2_HUMAN	HERC2	E3 ubiquitin-protein ligase HERC2	1	EWSDWSSELR	EWSDWSSELR	2	EWSDWSSELR2										10444.9	8435.78	10438.6	9250.16	10282.6	8235.01	7682.53		10658.2
Q01813	Q01813	PFKAP_HUMAN	PFKP	ATP-dependent 6-phosphofructokinase, platelet type	1	EWSGLLEELAR	EWSGLLEELAR	2	EWSGLLEELAR2	61257.9	43581.1		47582.3	72769.6	59308.5	59872.3	57949.3	62682.9	59556.9	69163.4	64717.8	63972.9	58591.1	67256.3	66187.2	67287.4	73478.4
Q8N6T3	Q8N6T3	ARFG1_HUMAN	ARFGAP1	ADP-ribosylation factor GTPase-activating protein 1	1	EWSLESSPAQNWTPPQPR	EWSLESSPAQNWTPPQPR	2	EWSLESSPAQNWTPPQPR2	54500.4	18395.4		29812.1	45242.2	30735.4	46805.7	49247.6	27578	42111.4	47346.5	42632.3	45902.8	45669.3	44075.8	45116.3	45882.9	41231.5
Q8N6T3	Q8N6T3	ARFG1_HUMAN	ARFGAP1	ADP-ribosylation factor GTPase-activating protein 1	1	EWSLESSPAQNWTPPQPR	EWSLESSPAQNWTPPQPR	3	EWSLESSPAQNWTPPQPR3	3994.04			2086.25	3686.7	2685.42	4039.33	5415.71	3590.01	4896.55	3225.03	4153.62	4092.87	3016.59	3483.51	4264.85	2971.82	4045.82
P43243	P43243	MATR3_HUMAN	MATR3	Matrin-3	1	EWSQHINGASHSR	EWSQHINGASHSR	3	EWSQHINGASHSR3	939.196				5863.48		567.964	1493.08		265.506	2615.48	2054.42	329.989	1146.86	3132.98	1310.13	1547.81	1305.97
Q14204	Q14204	DYHC1_HUMAN	DYNC1H1	Cytoplasmic dynein 1 heavy chain 1	1	EWTDGLFTHVLR	EWTDGLFTHVLR	2	EWTDGLFTHVLR2	11150.7	7006.26		7211.61	7956.56	4544.55	16077.6	11941.6	10349.7	9318.52	9240.04	9971.29	11698.2	13469.7	13677.9	9166	13529.8	10436.7
Q14204	Q14204	DYHC1_HUMAN	DYNC1H1	Cytoplasmic dynein 1 heavy chain 1	1	EWTDGLFTHVLR	EWTDGLFTHVLR	3	EWTDGLFTHVLR3	80316.8	52957.5		59461.1	72174.4	41974.4	87758.6	81826.8	75649.2	79684.9	86946.7	78912.3	82468.9	77876.9	99959.2	81998.2	83212.9	71581.9
P49736	P49736	MCM2_HUMAN	MCM2	DNA replication licensing factor MCM2	1	EWTLEAGALVLADR	EWTLEAGALVLADR	2	EWTLEAGALVLADR2	111079	67915.2		92378.6	113572	27130.5	72924.4	86128.2	105600	97623.2	79072.4	93982.4	89602	115870	67522.3	86002.1	113976	134921
P49736	P49736	MCM2_HUMAN	MCM2	DNA replication licensing factor MCM2	1	EWTLEAGALVLADR	EWTLEAGALVLADR	3	EWTLEAGALVLADR3	8295.6	3391.23		4558.29			8964.94	8399.21	5515.49	6385.96	10334.4	8488.65	7901.63	8708.17	9450.38	8067.97	8216.19	5445.58
Q8WVQ1	Q8WVQ1	CANT1_HUMAN	CANT1	Soluble calcium-activated nucleotidase 1	1	EWTTTTGDVVNENPEWVK	EWTTTTGDVVNENPEWVK	2	EWTTTTGDVVNENPEWVK2	5120.61				3662.06		7541.32	6444.16		3980.95	6963.98	6117.05	8145.58	7105.15	10016.8	7509.25	4943.5	6205.12
Q8NFI4	P50502;Q8NFI4	F10A5_HUMAN	ST13P5	Putative protein FAM10A5	0	EWVESMGGK	EWVESM(UniMod:35)GGK	2	EWVESM(UniMod:35)GGK2	20177.2	129021		71995.2	23911	40908.9	9235.47	19487.9	35522.1	22291.3	8415.65	17673.5	19700.2	19635.6	7489.5	13614.9	8850.53	21269.4
Q8NFI4	P50502;Q8NFI4	F10A5_HUMAN	ST13P5	Putative protein FAM10A5	0	EWVESMGGK	EWVESMGGK	2	EWVESMGGK2	314991	200706		193631	346710	560689	234387	244175	420643	265272	133461	225463	229666	340309	137554	146766	195563	445034
A5YKK6	A5YKK6	CNOT1_HUMAN	CNOT1	CCR4-NOT transcription complex subunit 1	1	EWVNLYHSAAAGR	EWVNLYHSAAAGR	3	EWVNLYHSAAAGR3	8620.15	9663.03		5276	10681.4	9527.6	5615.11	6713.08	13945.6	7492.66		8359.18	7326.05	12377.1			6158.13	7151.56
P49736	P49736	MCM2_HUMAN	MCM2	DNA replication licensing factor MCM2	1	EWVSMAGPR	EWVSM(UniMod:35)AGPR	2	EWVSM(UniMod:35)AGPR2		31745.8		19796.3	7796.54
P49736	P49736	MCM2_HUMAN	MCM2	DNA replication licensing factor MCM2	1	EWVSMAGPR	EWVSMAGPR	2	EWVSMAGPR2	47976.2	46199		30278.8	113851	140956	45897.8	57642.3	117624	68161.8	23421.5	51552.5	42100.5	65529.8	15753.8	34092	38217.9	89402.9
Q9Y2X3	Q9Y2X3	NOP58_HUMAN	NOP58	Nucleolar protein 58	1	EWYGWHFPELGK	EWYGWHFPELGK	2	EWYGWHFPELGK2								5340.06				5112.79		4390.78	5841.12	4727.62
O00567	O00567	NOP56_HUMAN	NOP56	Nucleolar protein 56	1	EWYGYHFPELVK	EWYGYHFPELVK	2	EWYGYHFPELVK2	14280.7	12900.5					20157.5	18548.7		10446.1	25763.9	23338.3	21726.5	12311.8	24696.6	19729.1	9782.91	11176.8
O00567	O00567	NOP56_HUMAN	NOP56	Nucleolar protein 56	1	EWYGYHFPELVK	EWYGYHFPELVK	3	EWYGYHFPELVK3	56804.8	35796.4		46047.6	47028.1	21083.8	73179.1	54045.4	53225.8	65052.8	55040.2	63787.9	55507.2	55257.7	77813.4	64310.5	61111.4	64117.3
P19174	P19174	PLCG1_HUMAN	PLCG1	1-phosphatidylinositol 4,5-bisphosphate phosphodiesterase gamma-1	1	EWYHASLTR	EWYHASLTR	2	EWYHASLTR2	127204	68620.3		115194	122799	96404.6	150655	121984	108233	143422	103715	112869	162016	139670	162651	145079	170023	131582
Q7Z6Z7	Q7Z6Z7	HUWE1_HUMAN	HUWE1	E3 ubiquitin-protein ligase HUWE1	1	EWYMIISR	EWYMIISR	2	EWYMIISR2	32428.4	7721.05		12717.4	24666.6	14669.8	27835.5	30098.8	30980.7	29397.5	25941.8	28462.5	29639.4	32781.5	33264.3	22522	35210.6	30071.8
Q8TAE8	Q8TAE8	G45IP_HUMAN	GADD45GIP1	Large ribosomal subunit protein mL64	1	EWYPSLATMQESLR	EWYPSLATMQESLR	2	EWYPSLATMQESLR2	43580.1	13125.4		19044.2	42352.5	27975.3	43833.5	46036.7	42103.2	45275.4	44138.6	45535.4	41813.7	44041.8	40822.5	39491.1	43538.4	46866.7
P46821	P46821	MAP1B_HUMAN	MAP1B	Microtubule-associated protein 1B	1	EWYQETHEK	EWYQETHEK	2	EWYQETHEK2	6894.23			5280.98			10545.2	6948.95	6620.21	9045.19	9315.35	4097.69		5161.85	8891.59	9722.85	5408.27
P46821	P46821	MAP1B_HUMAN	MAP1B	Microtubule-associated protein 1B	1	EWYQETHEK	EWYQETHEK	3	EWYQETHEK3				5293.72			4286.25	7473.46	5078.9	7844.96	4096.22		5447.83	4922.12		5251.15	3954.29
O43639	O43639	NCK2_HUMAN	NCK2	Cytoplasmic protein NCK2	1	EWYYGNVTR	EWYYGNVTR	2	EWYYGNVTR2	5659.71	4066.55		5255.98	6667.46	5467.35	3005.88	5294.6	7554.96	6017.03	3514.63	5939.14	5558.72	7409.62	3311.82	4386.93	4948.22	5917.63
Q9NVR5	Q9NVR5	KTU_HUMAN	DNAAF2	Protein kintoun	1	EWYYGVNNDSLEER	EWYYGVNNDSLEER	2	EWYYGVNNDSLEER2							4865.81		5580.91	5716.88	5507.64	6228.56	6720.4	6250.91			5037.83	6655.79
Q6P1N0	Q6P1N0	C2D1A_HUMAN	CC2D1A	Coiled-coil and C2 domain-containing protein 1A	1	EYAAQLER	EYAAQLER	2	EYAAQLER2	24202.7		18884.2		25232	31638.6	14832.3	22980.8				14791.7		26563.5		14566.4		24540.9
P43304	P43304	GPDM_HUMAN	GPD2	Glycerol-3-phosphate dehydrogenase, mitochondrial	1	EYACTAVDMISR	EYAC(UniMod:4)TAVDMISR	2	EYAC(UniMod:4)TAVDMISR2	10498.6			9572.83	11241.8	10090.6	9886.46			13296.3	7711.05	10244.3	7735.32	9905.83	6598.69	9716.11	7671.48	10306.9
Q9UGC7	Q9UGC7	RF1ML_HUMAN	MTRF1L	Peptide chain release factor 1-like, mitochondrial	1	EYADYESLVEIISQKV	EYADYESLVEIISQKV	2	EYADYESLVEIISQKV2	2986.99			3855.8			2287.77	2629.72		3314.83	3794.52	4170.63			5008.85		2958.59	2963.15
Q96FW1	Q96FW1	OTUB1_HUMAN	OTUB1	Ubiquitin thioesterase OTUB1	1	EYAEDDNIYQQK	EYAEDDNIYQQK	2	EYAEDDNIYQQK2	227169	218231	202480	224983	199363	181431	236966	236439	195580	239773	219167	243093	217995	192057	245379	235637	222431	202348
Q8WYA6	Q8WYA6	CTBL1_HUMAN	CTNNBL1	Beta-catenin-like protein 1	1	EYAENIGDGR	EYAENIGDGR	2	EYAENIGDGR2	63343.7	71184	51624.4	65123.3	56514.1	52055.4	64137.4	68107	61580.9	63265.6	58018.3	63343.9	65619.7	61602.3	64623.9	65421.9	60873.2	65178.3
P06737	P06737	PYGL_HUMAN	PYGL	Glycogen phosphorylase, liver form	1	EYAQNIWNVEPSDLK	EYAQNIWNVEPSDLK	2	EYAQNIWNVEPSDLK2	69558.8	34831		51434.6	58433.5	57985.7	59704.9	70110.4	57473.2	68901.2	64219.1	67485.2	112420	104274	108428	113974	100050	121696
P35221	P26232;P35221	CTNA1_HUMAN	CTNNA1	Catenin alpha-1	0	EYAQVFR	EYAQVFR	2	EYAQVFR2						51247.6
Q9UQR0	Q9UQR0	SCML2_HUMAN	SCML2	Sex comb on midleg-like protein 2	1	EYASEGEPLFAGGSAIPK	EYASEGEPLFAGGSAIPK	2	EYASEGEPLFAGGSAIPK2	29617.9	33506.1	33709.8	34567.2	44725.1	33550.8	26929.4	35273.2	41563.8	31970.7	26160.6	33116.8	19845.4	38552.7	32046.9	32087.6	41416.2	35361.5
P63010	P63010;Q10567	AP2B1_HUMAN	AP2B1	AP-2 complex subunit beta	0	EYATEVDVDFVR	EYATEVDVDFVR	2	EYATEVDVDFVR2	139158	131957	103138	160550	117655	63259.3	168250	164061	112960	158578	159291	149381	165485	155265	172682	165403	136067	152992
P63010	P63010;Q10567	AP2B1_HUMAN	AP2B1	AP-2 complex subunit beta	0	EYATEVDVDFVRK	EYATEVDVDFVRK	3	EYATEVDVDFVRK3	8594.93		7382.21	10625.8			3556.09			6149.15		4534.54	5964.98	6679.11	6033.05		4555.46	6788.84
Q15014	Q15014;Q9UBU8	MO4L2_HUMAN	MORF4L2	Mortality factor 4-like protein 2	0	EYAVNEVVAGIK	EYAVNEVVAGIK	2	EYAVNEVVAGIK2	213223	241186	214226	223427	259288	207424	155787	190475	266274	205900	187453	199440	192372	217072	175133	249916	196454	292888
Q86VP6	Q86VP6	CAND1_HUMAN	CAND1	Cullin-associated NEDD8-dissociated protein 1	1	EYCIQAFESFVR	EYC(UniMod:4)IQAFESFVR	2	EYC(UniMod:4)IQAFESFVR2	2536.47		2589.17	3425.42			3069.75	3079.32	2107.1	4004.31	1476.57	3405.92	2310.1	2640.1	3050.05	3370.33	2962.52	2554.96
P48426	P48426;P78356	PI42A_HUMAN	PIP4K2A	Phosphatidylinositol 5-phosphate 4-kinase type-2 alpha	0	EYCPMVFR	EYC(UniMod:4)PMVFR	2	EYC(UniMod:4)PMVFR2				1922.78	3184.95	6138.36			3175.92	3119.2				2619.45				2119.37
Q8TBX8	Q8TBX8	PI42C_HUMAN	PIP4K2C	Phosphatidylinositol 5-phosphate 4-kinase type-2 gamma	1	EYCPQVFR	EYC(UniMod:4)PQVFR	2	EYC(UniMod:4)PQVFR2	6733.58	8937.32	6865.37	7138.52	6417.33	11807.8	4526.68	5794.83	8119.78	9285.49				5652.7	3623.4		4326.87
Q4G0N4	Q4G0N4	NAKD2_HUMAN	NADK2	NAD kinase 2, mitochondrial	1	EYDEETVR	EYDEETVR	2	EYDEETVR2	15815.5	19573	16438	16393.6	15206.5	14587.5	16707.7	17899.3	16421.8	18951.8	17897.2	18204.9	16782.4	15799	16969	16644	15391.8	16483.2
O60341	O60341	KDM1A_HUMAN	KDM1A	Lysine-specific histone demethylase 1A	1	EYDELAETQGK	EYDELAETQGK	2	EYDELAETQGK2	34977.2	32805.7	41589.7	35175.5	34475.9	32836.2	38559	36917.1	40561.7	36157.1	37762.1	37653.5	38180.3	36039.3	38403.5	38862.3	32777.2	39434.5
Q9HAU0	Q9HAU0	PKHA5_HUMAN	PLEKHA5	Pleckstrin homology domain-containing family A member 5	1	EYDKLEYDVTVTR	EYDKLEYDVTVTR	3	EYDKLEYDVTVTR3		6370.21		3403.03	2717.36		3033.67	3238.96				3446.18		3969.64			2844.8
O75436	O75436	VP26A_HUMAN	VPS26A	Vacuolar protein sorting-associated protein 26A	1	EYDLIVHQLATYPDVNNSIK	EYDLIVHQLATYPDVNNSIK	3	EYDLIVHQLATYPDVNNSIK3	11692.1	8344.01	8438.99	8357.63	7242.11	5467.13	10354.7	8310.45	7163.4	10164.4	9749.57	9106.34	11062.1	11165.6	9737.44	13862.2	10352.4	10129
Q9NV66	Q6NUM6;Q9NV66	TYW1_HUMAN	TYW1	S-adenosyl-L-methionine-dependent tRNA 4-demethylwyosine synthase TYW1	0	EYDPDDHLIEEVTSK	EYDPDDHLIEEVTSK	3	EYDPDDHLIEEVTSK3		6459.42	9902.45	3888.73	3788.52	7650.42	2034.1	1835.84	5893.7		2607.81		2467.91				1915.69	3819.32
Q15555	Q15555	MARE2_HUMAN	MAPRE2	Microtubule-associated protein RP/EB family member 2	1	EYDPVEAR	EYDPVEAR	2	EYDPVEAR2	77463	113808	73750.3	73069.7	88708.6	129011	66151.8	78206.7	93394.9	77980.7	30372.9	74910.4	63432.2	73848.3	44435.9	50195.4	36081.6	83359.7
Q08752	Q08752	PPID_HUMAN	PPID	Peptidyl-prolyl cis-trans isomerase D	1	EYDQALADLK	EYDQALADLK	2	EYDQALADLK2	17939	22516.7	35258.5	16298.8	29472.5	39661.7	12086.4	11946.2	18544.3	13648.4	8455.5	13158.1	14028.8	14431.1	7346.25	11614.9	13932.4	18723.7
Q08752	Q08752	PPID_HUMAN	PPID	Peptidyl-prolyl cis-trans isomerase D	1	EYDQALADLKK	EYDQALADLKK	2	EYDQALADLKK2	32435.5	22582.1	21682.8	33110.1	26648.6	18755.5	37239.5	28601.2	30117.5	29396	33103	33114	36715.6	30790.2	37037.1	36429	40142.8	29207.5
Q08752	Q08752	PPID_HUMAN	PPID	Peptidyl-prolyl cis-trans isomerase D	1	EYDQALADLKK	EYDQALADLKK	3	EYDQALADLKK3	69962.1	73026.9	46732.4	77382.2	66239.3	70217.3	60300.4	60735.9	84087.1	66227.5	49959.1	64630.6	66495.4	74883.4	50872.6	55513.5	38371.1	85109.4
O43715	O43715	TRIA1_HUMAN	TRIAP1	TP53-regulated inhibitor of apoptosis 1	1	EYDQCFNR	EYDQC(UniMod:4)FNR	2	EYDQC(UniMod:4)FNR2		9835.53	8391.17	8732.22	9424.24	7898.28	5383.48	6281.05	10069.6	5687	8338.74	11309.9	8543.33	12045.5	8280.33		8483.86	9437.1
P54920	P54920	SNAA_HUMAN	NAPA	Alpha-soluble NSF attachment protein	1	EYDSISR	EYDSISR	2	EYDSISR2	31498.9	47304.7	12524.9	31787.1	33999.4	55915	21877.7	29878.8	49842.6	31113.3	10154.5	25309.7	18462.7	30825.8	9624.46	11280.9	11066.9	39725.2
P27544	P27544	CERS1_HUMAN	CERS1	Ceramide synthase 1	1	EYDTAEAQSLKPSK	EYDTAEAQSLKPSK	2	EYDTAEAQSLKPSK2	4306.27	4612.07	6186.98		4923.77	3635.69	5879.68	4224.84	4124.08	3312.25	6625.78	4001.2	7413.9	4366.22	4987.72	6172.12	5836.8	4452.52
P27544	P27544	CERS1_HUMAN	CERS1	Ceramide synthase 1	1	EYDTAEAQSLKPSK	EYDTAEAQSLKPSK	3	EYDTAEAQSLKPSK3	8130.92	13478.9	7983.57	7822.32	10280.7	11641.8	5591.05	8404.5	10705.9	12714.8	6267.86	7593.26	5898.34	7948.06	4993.45	5741.65	4299.48	9479.18
Q8N3U4	Q8N3U4	STAG2_HUMAN	STAG2	Cohesin subunit SA-2	1	EYDVAVQAIK	EYDVAVQAIK	2	EYDVAVQAIK2	1847.11				5820.83	8930.64			3332.92					1868.96	701.06			4256.96
Q07864	Q07864	DPOE1_HUMAN	POLE	DNA polymerase epsilon catalytic subunit A	1	EYDVPYHIR	EYDVPYHIR	2	EYDVPYHIR2	2553.63	2534.97	2678.33	3307.37	3273.01	1935.21	2732.45	4087.31	1810.86	4456.35	2560.08	3063.11	3303.57	2446	4975.16	3738.66	2147.29	3053.03
Q07864	Q07864	DPOE1_HUMAN	POLE	DNA polymerase epsilon catalytic subunit A	1	EYDVPYHIR	EYDVPYHIR	3	EYDVPYHIR3	4734.41	8007.47	6003.99	6423.51	4936.84	9382.82	2153.07	2645.17	7537.83	3851.02		2337.09		4499.88		2163.19	2697.31	8763.44
P20700	P20700	LMNB1_HUMAN	LMNB1	Lamin-B1	1	EYEAALNSK	EYEAALNSK	2	EYEAALNSK2	68430.5	92827.8	82732.9	73792.5	92424	114651	58573.5	73027.9	91231.1	79734.7	42056.4	77722.8	76935	80186.1	41628.3	64119.2	52899.1	88272
Q9NVI7	Q5T9A4;Q9NVI7	ATD3A_HUMAN	ATAD3A	ATPase family AAA domain-containing protein 3A	0	EYEAAVEQLK	EYEAAVEQLK	2	EYEAAVEQLK2	45416.6	69754.4	84350.9	44763.4	67230.8	105186	39605.2	35977.8	40890.2	42398.7	36171.4	41971.7	38328.6	37636.2	29200.6	39228	31101.4	40368.2
Q9HCC0	Q9HCC0	MCCB_HUMAN	MCCC2	Methylcrotonoyl-CoA carboxylase beta chain, mitochondrial	1	EYEAEGIAK	EYEAEGIAK	2	EYEAEGIAK2	41101.4	62264.3	23551.8	40938.9	48044.9	70391	23995.6	35057.8	60703.8	35769.3	10400.6	36743.4	24161.5	40689.8	12751.4	14165.4	12738.9	40741.3
Q9NUQ8	Q9NUQ8	ABCF3_HUMAN	ABCF3	ATP-binding cassette sub-family F member 3	1	EYEAQQQYR	EYEAQQQYR	2	EYEAQQQYR2	17971.6	15537.6	15262.9	19771	13793.7	9406.82	19257.5	19545.6	16112.5	19989.9	19159.5	18685.6	21603.1	18784.2	20777.6	20133.1	18213.3	19134.7
Q5W0B1	Q5W0B1	OBI1_HUMAN	OBI1	ORC ubiquitin ligase 1	1	EYEDEIDCLQK	EYEDEIDC(UniMod:4)LQK	2	EYEDEIDC(UniMod:4)LQK2	3298.62			3085.35		4603.17	5079.67	5371.79		4672.26	4407.74	5262.49	4951.13	3681.11	4298.43	3596.44	1730.94	4620.89
Q9UKF6	Q9UKF6	CPSF3_HUMAN	CPSF3	Cleavage and polyadenylation specificity factor subunit 3	1	EYEDNDEVHIEVHNPR	EYEDNDEVHIEVHNPR	3	EYEDNDEVHIEVHNPR3	7099.94	7619.99	11404.1	7827.44	4774.22	5533.42	6258.18	9740.23	5059.12	6213.56	10711.3	7887.4	6244.72	4668.31	7578.86	7579.99	6909.16	6521.79
Q9UKF6	Q9UKF6	CPSF3_HUMAN	CPSF3	Cleavage and polyadenylation specificity factor subunit 3	1	EYEDNDEVHIEVHNPR	EYEDNDEVHIEVHNPR	4	EYEDNDEVHIEVHNPR4	14397.6	13317.5	14931.5	11601.9	10363.5			10552.7	9050.88	5178.43	9217.88	9762.04	7875.46	8679.74	9336.32	7864.68	8262.59	12159.5
P61163	P61163	ACTZ_HUMAN	ACTR1A	Alpha-centractin	1	EYEEDGAR	EYEEDGAR	2	EYEEDGAR2	23764.5	28009.2	22268.8	27417.9	27210	24649.2	21602	23409.3	23732.1	27539.6	22389.2	27316.1	22048.4	29765	26794.2	27214.3	23162.7	21480.5
Q16543	Q16543	CDC37_HUMAN	CDC37	Hsp90 co-chaperone Cdc37	1	EYEEEER	EYEEEER	2	EYEEEER2	24613.4	19900.7	33658.3	29486	26541.9	37669.9	21583.9	26821.2	24338.1	27200.8	24875.8	31217.5	22084.9	17562.8	19662.5	18890.3	17096.3	14942.2
O60313	O60313	OPA1_HUMAN	OPA1	Dynamin-like GTPase OPA1, mitochondrial	1	EYEEEFFQNSK	EYEEEFFQNSK	2	EYEEEFFQNSK2	8652.94	11995.9	15819	8805.61	11542.2	15290.6	7450.23	8638.95	11191.9	11693.6	10199	12277.3	11268.6	10310.9	9074.79	10487.4	9450.69	11095.8
Q96PC5	Q96PC5;Q96RT6	MIA2_HUMAN	MIA2	Melanoma inhibitory activity protein 2	0	EYEGYEVESSLK	EYEGYEVESSLK	2	EYEGYEVESSLK2	6797.34	7899.1	6519.18	9548.84	6335.1	5662.02	8813.87	11974.6		11658.6	11083.6	7867.48	8224.06	7432.83	14301.1	9887.38	9419.84	7280.01
Q8WUM0	Q8WUM0	NU133_HUMAN	NUP133	Nuclear pore complex protein Nup133	1	EYEIPSNLTPADVFFR	EYEIPSNLTPADVFFR	2	EYEIPSNLTPADVFFR2	78337.5	71727.8	46905.2	75728.5	58048	29813	58851.6	73734	71029.5	67545.7	89409.4	81049.5	70306.1	73716.5	75421.8	81279	85749	82202.2
Q92621	Q92621	NU205_HUMAN	NUP205	Nuclear pore complex protein Nup205	1	EYEISMLNQMSWLMK	EYEISMLNQMSWLMK	2	EYEISMLNQMSWLMK2	6894.3						4725.58	5150.93	1560.13	3892.18	7103.78	4546.25	3438.15	3214.17	10744.7	6507.41	4654.08	4387.52
Q8WUA2	Q8WUA2	PPIL4_HUMAN	PPIL4	Peptidyl-prolyl cis-trans isomerase-like 4	1	EYEKEQDKPPNLVLK	EYEKEQDKPPNLVLK	3	EYEKEQDKPPNLVLK3	3220.6	2574.31	3176.16	5815.29	3736.59	2259.44	6058.85	4022.86	3740.09	3246.48	4045.57	5231.51	4802.9	2670.27	3623.01	4797.08	4248.13	3496.94
Q8WUA2	Q8WUA2	PPIL4_HUMAN	PPIL4	Peptidyl-prolyl cis-trans isomerase-like 4	1	EYEKEQDKPPNLVLK	EYEKEQDKPPNLVLK	4	EYEKEQDKPPNLVLK4	5359.9		3918.15	5166.78	3769.33		4339.05		7346.99	6090.81	4379.36	5096.01
P12955	P12955	PEPD_HUMAN	PEPD	Xaa-Pro dipeptidase	1	EYELESLFEHYCYSR	EYELESLFEHYC(UniMod:4)YSR	3	EYELESLFEHYC(UniMod:4)YSR3	9838.79	7100.06	5949.69	11605.1	4927.04		10365.8	9152.88	7919	9947.53	11758.3	12497.1	8055.9	6677.4	11972.7	10280.2	6512.3	7578.39
Q9NRW7	Q9NRW7	VPS45_HUMAN	VPS45	Vacuolar protein sorting-associated protein 45	1	EYELFEFR	EYELFEFR	2	EYELFEFR2	35692	41133.3	31695.5	39950.6	36689.6	32336.5	38958.3	34955.9	44322.3	39129.8	37316.5	38269	38804	37631.7	32558.6	41291.2	40859.1	38427
Q9NRW7	Q9NRW7	VPS45_HUMAN	VPS45	Vacuolar protein sorting-associated protein 45	1	EYELFEFRR	EYELFEFRR	3	EYELFEFRR3								1904.15
P33176	P33176	KINH_HUMAN	KIF5B	Kinesin-1 heavy chain	1	EYELLSDELNQK	EYELLSDELNQK	2	EYELLSDELNQK2	99573.4	92160.1	89836.3	98553.7	86029.9	94785.7	105539	105125	98520.7	99760	118150	104005	109546	93020.5	114061	110932	114370	102049
Q8N2G8	Q8N2G8	GHDC_HUMAN	GHDC	GH3 domain-containing protein	1	EYELVLTDR	EYELVLTDR	2	EYELVLTDR2	9071.83	15132.8	8956.13		11008	15306.5	6366.39	7140.3	16560.6	9838.45	4424.3	6981.57	12116	6970.79		6571.71		11084
P15924	P15924	DESP_HUMAN	DSP	Desmoplakin	1	EYENELAK	EYENELAK	2	EYENELAK2	39940.5	32677.6	19487.9	39440.3	28547.8	31456.1	25795.2	21403.1	31360	32864.6		25221.6	21013.3	24045.5	16561.2	16618.5	16735.9	25446.9
P16615	O14983;P16615;Q93084	AT2A2_HUMAN	ATP2A2	Sarcoplasmic/endoplasmic reticulum calcium ATPase 2	0	EYEPEMGK	EYEPEMGK	2	EYEPEMGK2	25269.9	32705		22088.6	41561.7	73122.5	22575.4	35736.9	52482.2	36593.9	13430.3	33071.7		30605.6		19426.9	14216.9	36482.6
Q7Z7F7	Q7Z7F7	RM55_HUMAN	MRPL55	Large ribosomal subunit protein mL55	1	EYEQELSDDLHVER	EYEQELSDDLHVER	3	EYEQELSDDLHVER3	6114.29	15945	20875.9	8014.52	9528.05	18684.3		7710.32	4903.22	4667.49	6449.58	6274.12	5821.75	4583.12		4027.56
Q13523	Q13523	PRP4K_HUMAN	PRP4K	Serine/threonine-protein kinase PRP4 homolog	1	EYERENVDTFEASVK	EYERENVDTFEASVK	3	EYERENVDTFEASVK3	6865.72	7229.44	5553.11	8400.78	4374.18	3907.7	3947.07	4653.59	3288.23	3868.19	4008.79	4586.21	4792.81	4337.4	3969.61	3442.64	3288.94	4285.52
Q15361	Q15361	TTF1_HUMAN	TTF1	Transcription termination factor 1	1	EYETLAMPEGSQAGR	EYETLAMPEGSQAGR	2	EYETLAMPEGSQAGR2	5656.7	3615.28		3830.89	6336.91	3609.26	4426.65	5965.11			6268.17	5600.01		6359.37	4797.35	7010.63
Q12996	Q12996	CSTF3_HUMAN	CSTF3	Cleavage stimulation factor subunit 3	1	EYETVMK	EYETVM(UniMod:35)K	2	EYETVM(UniMod:35)K2		24520.2	35570.8	11300.2
O14497	O14497	ARI1A_HUMAN	ARID1A	AT-rich interactive domain-containing protein 1A	1	EYEVGDPGQR	EYEVGDPGQR	2	EYEVGDPGQR2	8507.73		8893.99	5881.16	7115.07	6058.34	5695.4	8412.72	6651	10657.7	9475.73	8318.46	8573.27	9691.93	9024.82	7058.86	9041.51	7266.24
Q71RC2	Q71RC2	LARP4_HUMAN	LARP4	La-related protein 4	1	EYEVMYSSSCETTR	EYEVM(UniMod:35)YSSSC(UniMod:4)ETTR	2	EYEVM(UniMod:35)YSSSC(UniMod:4)ETTR2		1411.68	4806.21	1911.73									1002
Q71RC2	Q71RC2	LARP4_HUMAN	LARP4	La-related protein 4	1	EYEVMYSSSCETTR	EYEVMYSSSC(UniMod:4)ETTR	2	EYEVMYSSSC(UniMod:4)ETTR2	7836.05	3319		4535.24	5440.83	5760.24	9719.39	8222.53	4543.21	8837.11	11195.2	8619.29	9454.08	6920.4	9264.11	9989.28	8392.83	6091.79
Q02880	Q02880	TOP2B_HUMAN	TOP2B	DNA topoisomerase 2-beta	1	EYFADMER	EYFADM(UniMod:35)ER	2	EYFADM(UniMod:35)ER2	3296.39	22921.3	18187.2	10984.9	4033.19	4767.78	2107.46	1153.36	2871.63				2219.87	2596.6	1509.77	1038.41		3596.01
P11388	P11388	TOP2A_HUMAN	TOP2A	DNA topoisomerase 2-alpha	1	EYFADMKR	EYFADM(UniMod:35)KR	2	EYFADM(UniMod:35)KR2			10545.3
Q02880	Q02880	TOP2B_HUMAN	TOP2B	DNA topoisomerase 2-beta	1	EYFADMER	EYFADMER	2	EYFADMER2	35930.5	35333		37129.3	48434.1	48349	29676.6	32067	57931.8	33535.5	16294.9	30307.6	33104.8	48516.3	22047.2	25839.8	26529.3	55392.4
P11388	P11388	TOP2A_HUMAN	TOP2A	DNA topoisomerase 2-alpha	1	EYFADMK	EYFADMK	2	EYFADMK2						33068.8								4178.08				7866.36
P11388	P11388	TOP2A_HUMAN	TOP2A	DNA topoisomerase 2-alpha	1	EYFADMKR	EYFADMKR	2	EYFADMKR2				6445.11	4354.48			3960.83		3480.59	7803.51	6257.22	8033.75		10275	8896.98	9247.39	4402.35
O15397	O15397	IPO8_HUMAN	IPO8	Importin-8	1	EYFEFSEFFLK	EYFEFSEFFLK	2	EYFEFSEFFLK2	6471.33		1528.18	6153.8			6931.21	7255.33	4209.17	7534.61	7133.92	8641.91	6470.95	5969.07	8384.01	7528.9	5186.58	6453.32
Q16850	Q16850	CP51A_HUMAN	CYP51A1	Lanosterol 14-alpha demethylase	1	EYFESWGESGEK	EYFESWGESGEK	2	EYFESWGESGEK2	36882.4	17849.2		24257.7	33365.6	22094.1	40334.8	40740	36582.2	40809.3	30162.5	40334.4	37435.2	35856.2	25149.4	34648.3	33904.2	35737.2
O14979	O14979	HNRDL_HUMAN	HNRNPDL	Heterogeneous nuclear ribonucleoprotein D-like	1	EYFGAFGEIENIELPMDTK	EYFGAFGEIENIELPM(UniMod:35)DTK	2	EYFGAFGEIENIELPM(UniMod:35)DTK2		46313.1		49395.1	10381.3		16245.3	17050.9	7579.49	17156.3	15252.8	18510.2	23303.2	17174.6	18355.3	23277.7	11139.1	16905.7
O14979	O14979	HNRDL_HUMAN	HNRNPDL	Heterogeneous nuclear ribonucleoprotein D-like	1	EYFGAFGEIENIELPMDTK	EYFGAFGEIENIELPM(UniMod:35)DTK	3	EYFGAFGEIENIELPM(UniMod:35)DTK3		13418.4	15574.6	8467.14	3145.98		3501.9	2695.47		2701.08	3209.84		4453.46	3402.46		5419.2	3108.55	4187.51
O14979	O14979	HNRDL_HUMAN	HNRNPDL	Heterogeneous nuclear ribonucleoprotein D-like	1	EYFGAFGEIENIELPMDTK	EYFGAFGEIENIELPMDTK	2	EYFGAFGEIENIELPMDTK2	100785	13814		47494.1	20498	5722.19	93158.2	105047	21742.6	81476	140167	114868	97148.6	76494.3	148642	126869	85731.5	65919.3
O14979	O14979	HNRDL_HUMAN	HNRNPDL	Heterogeneous nuclear ribonucleoprotein D-like	1	EYFGAFGEIENIELPMDTK	EYFGAFGEIENIELPMDTK	3	EYFGAFGEIENIELPMDTK3	5056.9						5372.86	4889.56	1157.01	2869.66	5023.69	3978.07	3427	2694.33	9793.29	4207.71	3526.12	3069.05
Q99729	Q99729	ROAA_HUMAN	HNRNPAB	Heterogeneous nuclear ribonucleoprotein A/B	1	EYFGEFGEIEAIELPMDPK	EYFGEFGEIEAIELPM(UniMod:35)DPK	2	EYFGEFGEIEAIELPM(UniMod:35)DPK2	48960.6	151727	71166.8	174003	38092	8970.54	46990.3	55018.3	29076.2	54883.8	53102.2	57820.5	72517.7	54228	56466.2	73080.2	41448	58542.5
Q99729	Q99729	ROAA_HUMAN	HNRNPAB	Heterogeneous nuclear ribonucleoprotein A/B	1	EYFGEFGEIEAIELPMDPK	EYFGEFGEIEAIELPM(UniMod:35)DPK	3	EYFGEFGEIEAIELPM(UniMod:35)DPK3	8811.04	35950	54326.9	39586.5	9752.37		9187.02	11915	9356.17	13500.9	12691.7	10348.8	15479.4	15357.2	9741.18	17568.4	10331.9	14612.9
Q99729	Q99729	ROAA_HUMAN	HNRNPAB	Heterogeneous nuclear ribonucleoprotein A/B	1	EYFGEFGEIEAIELPMDPK	EYFGEFGEIEAIELPMDPK	2	EYFGEFGEIEAIELPMDPK2	243134	27078.4		116905	59570.9	11400.1	220704	229863	63718.4	176882	257312	244570	192065	156573	339548	262087	184322	156560
Q99729	Q99729	ROAA_HUMAN	HNRNPAB	Heterogeneous nuclear ribonucleoprotein A/B	1	EYFGEFGEIEAIELPMDPK	EYFGEFGEIEAIELPMDPK	3	EYFGEFGEIEAIELPMDPK3	30371.8	3808.88		16122.5	8378.52		27568.1	31902	8694.18	25205	33770.4	38933.3	27744.8	21662	44821	39073.7	28220.7	20496
Q14103	Q14103	HNRPD_HUMAN	HNRNPD	Heterogeneous nuclear ribonucleoprotein D0	1	EYFGGFGEVESIELPMDNK	EYFGGFGEVESIELPM(UniMod:35)DNK	2	EYFGGFGEVESIELPM(UniMod:35)DNK2	97637.7	376350	628376	344875	102841	36899.3	96069.7	106694	78804.9	94477.8	80987.5	104791	135306	102508	98426.5	140763	86512.1	122377
Q14103	Q14103	HNRPD_HUMAN	HNRNPD	Heterogeneous nuclear ribonucleoprotein D0	1	EYFGGFGEVESIELPMDNK	EYFGGFGEVESIELPM(UniMod:35)DNK	3	EYFGGFGEVESIELPM(UniMod:35)DNK3	8321.3	49205	81072.7	35025.1	14032.3	3925.86	7437.89	7392.56	9704.06	8277.78	5715.3	7165.83	11429.2	10463.3	4435.2	9603.26	7094.78	10330.7
Q14103	Q14103	HNRPD_HUMAN	HNRNPD	Heterogeneous nuclear ribonucleoprotein D0	1	EYFGGFGEVESIELPMDNK	EYFGGFGEVESIELPMDNK	2	EYFGGFGEVESIELPMDNK2	488125	207876		373476	272769	39306.6	492919	530443	282637	483996	600250	521754	533010	471926	586610	563482	508285	483422
Q14103	Q14103	HNRPD_HUMAN	HNRNPD	Heterogeneous nuclear ribonucleoprotein D0	1	EYFGGFGEVESIELPMDNK	EYFGGFGEVESIELPMDNK	3	EYFGGFGEVESIELPMDNK3	77205.4	25734.3		44662.4	41126.5	3846.45	80218	82634.8	40442.5	67769.3	87825.3	78363	77481.6	70751.5	96705.8	90373.7	72800.6	74362.7
O43347	O43347	MSI1H_HUMAN	MSI1	RNA-binding protein Musashi homolog 1	1	EYFGQFGEVK	EYFGQFGEVK	2	EYFGQFGEVK2	29146.7	44398	36460.4	30102.1	46098.8	39629.6	25590.8	28922.5	43501.9	32794.8	19957	21651.2	27257.2	35124.9	15728.2	17833.6	30575.9	35258.6
Q15014	Q15014;Q9UBU8	MO4L2_HUMAN	MORF4L2	Mortality factor 4-like protein 2	0	EYFNVMLGTQLLYK	EYFNVMLGTQLLYK	2	EYFNVMLGTQLLYK2	5776.59				1001.02		7978.37	5861.44	1906.37	5034.17	6861.88	6008.99	4834.79	3370.01	9056.3	4100.98	5898.33
Q13148	Q13148	TADBP_HUMAN	TARDBP	TAR DNA-binding protein 43	1	EYFSTFGEVLMVQVK	EYFSTFGEVLM(UniMod:35)VQVK	2	EYFSTFGEVLM(UniMod:35)VQVK2		13846.5	16514.7	15652.8			4236.33					6319.9	4741.35	3200.39		7019.08
Q13148	Q13148	TADBP_HUMAN	TARDBP	TAR DNA-binding protein 43	1	EYFSTFGEVLMVQVK	EYFSTFGEVLMVQVK	2	EYFSTFGEVLMVQVK2	44479.1	8032.55		23249.7	14612.7	3120.13	38847.5	40701.1	18619.9	35978.1	43268.5	47109.2	27955	32728.4	42416.3	35088.2	31426.1	25880.3
Q13148	Q13148	TADBP_HUMAN	TARDBP	TAR DNA-binding protein 43	1	EYFSTFGEVLMVQVK	EYFSTFGEVLMVQVK	3	EYFSTFGEVLMVQVK3	11921.5	875.517		6689.19	4403.63		9584.16	11688.5	3001.92	8185.41	11873.9	11840	7476.5	5855	13063.2	9645.6	7493.71	7214.44
P26641	P26641	EF1G_HUMAN	EEF1G	Elongation factor 1-gamma	1	EYFSWEGAFQHVGK	EYFSWEGAFQHVGK	2	EYFSWEGAFQHVGK2	247200	164946		219938	143546	64871.6	369296	331297	154358	246764	379125	330972	360434	226370	440164	309017	219651	240414
P26641	P26641	EF1G_HUMAN	EEF1G	Elongation factor 1-gamma	1	EYFSWEGAFQHVGK	EYFSWEGAFQHVGK	3	EYFSWEGAFQHVGK3	1.0768e+06	766291	9562.41	973175	940514	455842	1.00313e+06	1.03882e+06	896721	954660	899884	999237	1.02074e+06	1.08779e+06	1.0527e+06	1.13364e+06	1.14951e+06	1.05266e+06
P55196	P55196	AFAD_HUMAN	AFDN	Afadin	1	EYFTFPASK	EYFTFPASK	2	EYFTFPASK2	2976.9	9224.65	4203.07	6321.94	9005.59	13729.9	1784.08	1492.65	4594.87	2359.27	3010.24	2038.92	1817.29	2126.24			1376.84	6250.66
Q9HAU5	Q9HAU5	RENT2_HUMAN	UPF2	Regulator of nonsense transcripts 2	1	EYFTSLTK	EYFTSLTK	2	EYFTSLTK2	1402.91	4372.54	2186.9		4782.23	7028.25		1591	6513.84	1740.23		1357.37		1627.09			742.136	3142.71
Q5T0D9	Q5T0D9	TPRGL_HUMAN	TPRG1L	Tumor protein p63-regulated gene 1-like protein	1	EYFVFRPGSIEQAVEEIR	EYFVFRPGSIEQAVEEIR	3	EYFVFRPGSIEQAVEEIR3				2070.36			2376.79			3535.73	3486.01				1919.38	2663.95	1795.19
Q96QC0	Q96QC0	PP1RA_HUMAN	PPP1R10	Serine/threonine-protein phosphatase 1 regulatory subunit 10	1	EYFYFELDETER	EYFYFELDETER	2	EYFYFELDETER2	2930.04			2007.9	777.163		2969.85	3450.07		2363.71	5011.44	3612.69	3529.43	2770.71	5967.71	3823.13	2462.02	2619.51
Q6P1X6	Q6P1X6	CH082_HUMAN	C8orf82	UPF0598 protein C8orf82	1	EYFYYVDHQGQLFLDDSK	EYFYYVDHQGQLFLDDSK	3	EYFYYVDHQGQLFLDDSK3	11413.6	7366.61	7095.72	10097.5	5990.24		10008.1	9767.25	5154.96	12025.7	11036.5	9381.32	9855.14	6615.72	13913.1	13359.5	5882.55	9290.6
Q14674	Q14674	ESPL1_HUMAN	ESPL1	Separin	1	EYGASPVLSQGVDPR	EYGASPVLSQGVDPR	2	EYGASPVLSQGVDPR2	6879.49				5292.34		4534.66	3437.73			4528.44	4585.23	6625.92	6790.18	6993.25	6366.62	6717.06	6145.59
Q96RP9	Q96RP9	EFGM_HUMAN	GFM1	Elongation factor G, mitochondrial	1	EYGCPCITGKPK	EYGC(UniMod:4)PC(UniMod:4)ITGKPK	2	EYGC(UniMod:4)PC(UniMod:4)ITGKPK2	4716.79	3651.41	2507.82	6075.08	3326.98	2482.7	5508.03	2812.18	4006.01	4190.23	5633.12	3269.22	3389.36	3910.69	4024.01	5763.48	4541.51	2913.33
Q9Y2B0	Q9Y2B0	CNPY2_HUMAN	CNPY2	Protein canopy homolog 2	1	EYGEQIDPSTHR	EYGEQIDPSTHR	2	EYGEQIDPSTHR2	22109.8	28317.4	36353.8	24332.8	25043.3	29460.7	26567.7	21350	22595	24033.7	29105.5	21997.1	23815	22096.4	26429.1	28454.8	27982.2	21998.3
Q9Y2B0	Q9Y2B0	CNPY2_HUMAN	CNPY2	Protein canopy homolog 2	1	EYGEQIDPSTHR	EYGEQIDPSTHR	3	EYGEQIDPSTHR3	57965.1	85427.8	88980.7	61080.7	76427.7	97389	57215.3	58349.6	60776.7	70265	48952.2	62780.5	54374.7	58183.7	54153	59794.3	51198.6	63208.4
Q9Y2B0	Q9Y2B0	CNPY2_HUMAN	CNPY2	Protein canopy homolog 2	1	EYGEQIDPSTHRK	EYGEQIDPSTHRK	3	EYGEQIDPSTHRK3	2940.17		1914.71	2526.41		1031.05	990.637	1714.09			1977.68	1209.92		1834.9	2336.16	1592.89	1862.82	2028.87
P11387	P11387	TOP1_HUMAN	TOP1	DNA topoisomerase 1	1	EYGFCIMDNHK	EYGFC(UniMod:4)IM(UniMod:35)DNHK	3	EYGFC(UniMod:4)IM(UniMod:35)DNHK3		8987.46	18498.1	6938.93
P11387	P11387	TOP1_HUMAN	TOP1	DNA topoisomerase 1	1	EYGFCIMDNHK	EYGFC(UniMod:4)IMDNHK	2	EYGFC(UniMod:4)IMDNHK2	11492.3	5485.35		8847.49	11183	12049.4	10976.1	11300.4	13469.7	13365.7	13411.7	12555.7	11522.1	7208.97	10933.1	13090.5	14697.2	11820.1
P11387	P11387	TOP1_HUMAN	TOP1	DNA topoisomerase 1	1	EYGFCIMDNHK	EYGFC(UniMod:4)IMDNHK	3	EYGFC(UniMod:4)IMDNHK3	16930.7	17686.9		15668.7	27549.6	23127.9	19000.4	17820.5	33126.3	25228		22849.8	17534.2	25389.7	7439.36	14705.4	18413.6	25632.4
Q9UG01	Q9UG01	IF172_HUMAN	IFT172	Intraflagellar transport protein 172 homolog	1	EYGGEGTDFYQVR	EYGGEGTDFYQVR	2	EYGGEGTDFYQVR2	5925.71			8841.79		4940.43	4815.11		6112.53	4906.81	6559.06	6111.37	7292.33	7683.06	4315.22	7389.06	6810.38	6406.31
P16152	P16152	CBR1_HUMAN	CBR1	Carbonyl reductase [NADPH] 1	1	EYGGLDVLVNNAGIAFK	EYGGLDVLVNNAGIAFK	2	EYGGLDVLVNNAGIAFK2	60547.3	49707.6	49211.4	56198.3	46797.9	14006.3	64017.8	63569.2	47933.7	53109	65784.4	60638.7	71313.5	67543.1	71623	68777.3	67746	60483.7
Q8NEB9	Q8NEB9	PK3C3_HUMAN	PIK3C3	Phosphatidylinositol 3-kinase catalytic subunit type 3	1	EYGIVYYEK	EYGIVYYEK	2	EYGIVYYEK2		10524.1	11468.6	4600.62
Q969S9	Q969S9	RRF2M_HUMAN	GFM2	Ribosome-releasing factor 2, mitochondrial	1	EYGLETYLGPLQVAYR	EYGLETYLGPLQVAYR	2	EYGLETYLGPLQVAYR2							10946.5	16375.7			19194.6				21316.1			8427.53
Q7KZF4	Q7KZF4	SND1_HUMAN	SND1	Staphylococcal nuclease domain-containing protein 1	1	EYGMIYLGK	EYGM(UniMod:35)IYLGK	2	EYGM(UniMod:35)IYLGK2	6893.55	36815.6	55917.7	22200			6398.93			5028.31			4972.99	4473.08				5217.34
Q7KZF4	Q7KZF4	SND1_HUMAN	SND1	Staphylococcal nuclease domain-containing protein 1	1	EYGMIYLGK	EYGMIYLGK	2	EYGMIYLGK2	111398	100175		99945.8	172073	127492	105137	98296.7	152780	119188	91370.3	91912.1	98525.1	111068	60547.5	64429.9	147671	138862
P42696	P42696	RBM34_HUMAN	RBM34	RNA-binding protein 34	1	EYGQIESVR	EYGQIESVR	2	EYGQIESVR2	109887	108965	84667.4	112002	103795	94535.1	108566	108429	113067	112858	92172.1	112735	108855	107342	93762	100128	92837.8	110553
O14646	O14646	CHD1_HUMAN	CHD1	Chromodomain-helicase-DNA-binding protein 1	1	EYGYASLHK	EYGYASLHK	2	EYGYASLHK2	8383.57	10829.1	8016.14	11408.5	9642.81	8906.79	12384	9158.95	7466.03	9064.41	10542.3	10576.9	9770.31	9159.94	12008.7	9817.62	11943.5	13338.8
Q96C23	Q96C23	GALM_HUMAN	GALM	Galactose mutarotase	1	EYHLAINK	EYHLAINK	2	EYHLAINK2	5954.09	9054.72	9886.34	5088.66	7722.45	9103.34	8217.87	6279.76	6673.5	6946.38	5539.77	4461.57	4889.26	6182.99	4961.54	6506.51	4325.28	6486.37
O60884	O60884	DNJA2_HUMAN	DNAJA2	DnaJ homolog subfamily A member 2	1	EYHPDKNPNAGDK	EYHPDKNPNAGDK	4	EYHPDKNPNAGDK4	17881.1		18615.2	16657.1	7577.99	12443.1	13252.1	15049.4		21810.4	13671	18481.2	10445.5			17639.2	10069.3
O60884	O60884	DNJA2_HUMAN	DNAJA2	DnaJ homolog subfamily A member 2	1	EYHPDKNPNAGDKFK	EYHPDKNPNAGDKFK	3	EYHPDKNPNAGDKFK3	17331.9	11873.9	14048	15972.3	6849.9		9454.17	12483.8	5635.46	8816.37	9702.82	11743.6	9275.39	7278.19	13602	11800.9	9729.25	9899.95
O60884	O60884	DNJA2_HUMAN	DNAJA2	DnaJ homolog subfamily A member 2	1	EYHPDKNPNAGDKFK	EYHPDKNPNAGDKFK	4	EYHPDKNPNAGDKFK4	17073.2	15011.4	16568.6	26058	8881.67		12717.8	16339.5	10853.7	15778.4	14571.5	20876.3	15976.1	11293.5	19367.1	17231	11115.5
P11388	P11388;Q02880	TOP2A_HUMAN	TOP2A	DNA topoisomerase 2-alpha	0	EYHTDTTVK	EYHTDTTVK	2	EYHTDTTVK2	30668.7	32438.9	24509.9	30023.1	30848.9	27375.3	27752	25861.9	35684.3	28706.5	30669.1	28299.4	32591.8	32217.9	32705.8	33026.2	39523	36307.6
P11388	P11388;Q02880	TOP2A_HUMAN	TOP2A	DNA topoisomerase 2-alpha	0	EYHTDTTVK	EYHTDTTVK	3	EYHTDTTVK3	39153.8	46216.2		39551.1	35560.9	29997	33515.4	37776.5	40650.5	41488.9	28700.4	43328.1	41339	48640.4	49021	42688.6	37895.8	38089.5
Q9BZ95	Q9BZ95	NSD3_HUMAN	NSD3	Histone-lysine N-methyltransferase NSD3	1	EYHVQFFSNQPER	EYHVQFFSNQPER	3	EYHVQFFSNQPER3	4859.94	5961.75	4058.13	4679.35	4599.29		4272.55	5384.07	6166.03	4364.39	4768.54	6085.27	6067.94	4382.6	5715.79	7242.88	4925.71	4707.94
Q9ULH0	Q9ULH0	KDIS_HUMAN	KIDINS220	Kinase D-interacting substrate of 220 kDa	1	EYIAQMSQLEGGPGSTTISGR	EYIAQMSQLEGGPGSTTISGR	2	EYIAQMSQLEGGPGSTTISGR2	6284.78	4867.89		4295.56	4601.07		8344.59	6281.8	5391.84	9320.91	8947.47	8366.03	8154.03	7946.14	7127.74	7116.61	5488.75	2529.13
Q8IZH2	Q8IZH2	XRN1_HUMAN	XRN1	5'-3' exoribonuclease 1	1	EYIDYEFSVLK	EYIDYEFSVLK	2	EYIDYEFSVLK2	10676	12969.6	8799.22	14882.3	10684.7	2769.31	13042.6	12418.6	9746.2	11941.6	11883.7	13018.9	8145.75	13380.7	14898.9	13109	12883.9	12888.4
Q9NVR5	Q9NVR5	KTU_HUMAN	DNAAF2	Protein kintoun	1	EYIEHCNTPTTDSDSSIAVK	EYIEHC(UniMod:4)NTPTTDSDSSIAVK	3	EYIEHC(UniMod:4)NTPTTDSDSSIAVK3	7060.58	6800.61	6616.73	6796.46	6395.7	5439.12	8819.04	6246.29	5187.5	7093.86	7796.33	7292.59	6508.93	7880.66	7854.93	9151.81	7056.72	7505.35
Q8WUW1	Q8WUW1	BRK1_HUMAN	BRK1	Protein BRICK1	1	EYIEIITSSIK	EYIEIITSSIK	2	EYIEIITSSIK2	22464.6	37094.3	25351.5	34075	31290	26797	23114.8	28636.2	31052.5	25384.5	16899.1	25414.7	28364.5	39791.6	24180.3	25918.9	30414.7	39679.7
Q8WUW1	Q8WUW1	BRK1_HUMAN	BRK1	Protein BRICK1	1	EYIEIITSSIKK	EYIEIITSSIKK	2	EYIEIITSSIKK2	2109.93	3933.35	1880.94	2997.44	2735.23	1407.95	2194.44	3816.3	2267.76	2730.2	3775.91	3269.74	4187.92	3162.22	6208.29	3023	3365.04	2629.25
Q8WUW1	Q8WUW1	BRK1_HUMAN	BRK1	Protein BRICK1	1	EYIEIITSSIKK	EYIEIITSSIKK	3	EYIEIITSSIKK3	2710.31		1317.81	3037.35	1934.53	2823.82			2976.99	1090.02	881.977	1885.38	1514.83	1992.33	1447.58	1892.25	2247.06
Q9NRA2	Q9NRA2	S17A5_HUMAN	SLC17A5	Sialin	1	EYILSSLR	EYILSSLR	2	EYILSSLR2	3533.87	7502.3	3720.72	5400.68	6825.48	6390.85	5668.27	4238.65	8506.39	6399.55	4150.97	3677.09	3342.04	5586.21	2009.73	3623.47	3467.61	5228.36
O15460	O15460	P4HA2_HUMAN	P4HA2	Prolyl 4-hydroxylase subunit alpha-2	1	EYILVEEAK	EYILVEEAK	2	EYILVEEAK2		6237.52		2926.49	6375.11	14624.1			9620.46					2017.07				1696.29
P42356	P42356	PI4KA_HUMAN	PI4KA	Phosphatidylinositol 4-kinase alpha	1	EYILWAASK	EYILWAASK	2	EYILWAASK2	4602.44			2913.15	3495.17		2232.82	3695.69	6604.28	5424.09	2104.1	4374.82	4285.13	5434.54			2790.2	5690.78
Q5VWJ9	Q5VWJ9	SNX30_HUMAN	SNX30	Sorting nexin-30	1	EYILYSDSMK	EYILYSDSMK	2	EYILYSDSMK2	5915.7	3120.25		6356.52	9982.41	8100.05	3125.18	3289.01	10569.1	5627.28	4001.74	5821.85	3312.59	5832.3		3401.95	3204.23	7860.26
Q92925	Q92925	SMRD2_HUMAN	SMARCD2	SWI/SNF-related matrix-associated actin-dependent regulator of chromatin subfamily D member 2	1	EYINCNR	EYINC(UniMod:4)NR	2	EYINC(UniMod:4)NR2	4953.67			6036.53	2916.77	4042.04	5594.75	5293.44		6633.82	5746.57	5171.07	3800.93	4862.37	4049.83	4289.19	6161.56	5248.65
Q93008	Q93008	USP9X_HUMAN	USP9X	Ubiquitin carboxyl-terminal hydrolase 9X	1	EYINECDSDYHEER	EYINEC(UniMod:4)DSDYHEER	3	EYINEC(UniMod:4)DSDYHEER3	1611.39	1205.26	3100.07	1745.55	750.702	1489.77	2932.49	2359.06	1975.39	1530.32	2147.04	2510.8	2477.07	1322.11	2014.13	2302.2	1287.73	1637.39
P07814	P07814	SYEP_HUMAN	EPRS1	Bifunctional glutamate/proline--tRNA ligase	1	EYIPGQPPLSQSSDSSPTR	EYIPGQPPLSQSSDSSPTR	2	EYIPGQPPLSQSSDSSPTR2	78667	78638.1	81097.5	82724.5	71199.2	48213.7	56265.1	72850.5	57938.1	61311.6	71570.1	66062.1	64963.8	66745.6	73281.1	67259.3	71991.7	65771.3
P84095	P84095	RHOG_HUMAN	RHOG	Rho-related GTP-binding protein RhoG	1	EYIPTVFDNYSAQSAVDGR	EYIPTVFDNYSAQSAVDGR	2	EYIPTVFDNYSAQSAVDGR2	47471.2	37903.5	38553.1	39172.6	36748.8	20976	39929.7	42430.2	36482.9	41931.1	28204.1	39460.4	38317.4	43483.3	38860.9	38900.7	51741.7	43277.5
Q9H9V9	Q9H9V9	JMJD4_HUMAN	JMJD4	2-oxoglutarate and iron-dependent oxygenase JMJD4	1	EYIQAGYSSPR	EYIQAGYSSPR	2	EYIQAGYSSPR2	16171	18199.7	16055.5	14264	14779.2	8281.35	14202.3	18739.8	14331.3	15547.5	15945.4	18723.7	14400.6	16890.2	17753.5	17507.8	15156.8	15312.4
P52948	P52948	NUP98_HUMAN	NUP98	Nuclear pore complex protein Nup98-Nup96	1	EYIQILER	EYIQILER	2	EYIQILER2	21339.7	36492.9	30075.7	43632.1	36431	48511.6	11233	19773.9	32990.6	16709.5	19659.4	20880.6	17201.3	19765.9	16736.6	21333.4	14314.4	40633.4
A3KMH1	A3KMH1	VWA8_HUMAN	VWA8	von Willebrand factor A domain-containing protein 8	1	EYIQLHR	EYIQLHR	2	EYIQLHR2	4762.19	6506.85		5569.05	6101.38		6751.11	4230.8	8213.77	7284.68	6250.63	5021.1		4962.2	7614.22	4940.68	5014.66	5754.68
Q9NWU5	Q9NWU5	RM22_HUMAN	MRPL22	Large ribosomal subunit protein uL22m	1	EYIQQLR	EYIQQLR	2	EYIQQLR2	51067.7	104190	46877.4	61831	64746.8	118245	16872.5	37102.5	76677	29580.1	16704.5	26915.9	24530.3	57794.4	12893.2	15385.6	10941.7	72001.9
Q8IWV7	Q8IWV7	UBR1_HUMAN	UBR1	E3 ubiquitin-protein ligase UBR1	1	EYISDDHDR	EYISDDHDR	3	EYISDDHDR3		1708.21		2237.6	2193.76	2143.96	2371.86	2665.86	3158.77		2115.6	2322.84	1695.36	1836.31	2566	3027.06		1095.3
O94874	O94874	UFL1_HUMAN	UFL1	E3 UFM1-protein ligase 1	1	EYITPAQISK	EYITPAQISK	2	EYITPAQISK2	48468.8	47896.4	33024.8	52981.8	58272.4	63616.4	37686.5	39460.3	58654.3	54165.9	20824.6	21469	40886.8	17525.1	22155.2	32989.8	36973.4	60436.6
Q92673	Q92673	SORL_HUMAN	SORL1	Sortilin-related receptor	1	EYIVEYSR	EYIVEYSR	2	EYIVEYSR2	2849.15		1554.63		3256.21		1980.95	1262.73	1862.35	2300.37			2091.35	2921.73	950.029	1716		3739.02
P53621	P53621	COPA_HUMAN	COPA	Coatomer subunit alpha	1	EYIVGLSVETER	EYIVGLSVETER	2	EYIVGLSVETER2	23595.2	31811.6	38704.1	41433.9	79348.5	86729.8	19083.5	22265.3	42135.2	18342.8	18914.6	11170.8	25696.9	23524.7	27775.8	38324	40025.9	36269.3
Q14145	Q14145	KEAP1_HUMAN	KEAP1	Kelch-like ECH-associated protein 1	1	EYIYMHFGEVAK	EYIYMHFGEVAK	3	EYIYMHFGEVAK3	16879.9	24563.2		17359.2	24908.5		18580.2	19550		20580.8	19744.5	20487.5	19100.5	16907.9	13676.7	19747.4	18948.3	19196
Q12789	Q12789	TF3C1_HUMAN	GTF3C1	General transcription factor 3C polypeptide 1	1	EYKDHVLVK	EYKDHVLVK	2	EYKDHVLVK2	3233.72							3910.39	5165.4		4819.54		7187.51	3933.87	3572.48	3970.35	5521.1	4362.01
Q12789	Q12789	TF3C1_HUMAN	GTF3C1	General transcription factor 3C polypeptide 1	1	EYKDHVLVK	EYKDHVLVK	3	EYKDHVLVK3	11551.1			13093.1	9177.62		11542.1	10751.4			11676.2	10023.2	11278.7					12739.6
P54727	P54727	RD23B_HUMAN	RAD23B	UV excision repair protein RAD23 homolog B	1	EYKIDEK	EYKIDEK	2	EYKIDEK2	7918.54			10547.5					8290.67		7269.77		8717.37	5486.22		7431.4	4757.82	8763.86
Q8NDZ4	Q8NDZ4	DIK2A_HUMAN	DIPK2A	Divergent protein kinase domain 2A	1	EYLAQLSNNVR	EYLAQLSNNVR	2	EYLAQLSNNVR2	38278.2	56324.1	43548.1	49693.9				42048.8	44766.5	59466.3		47418.6	62710.2	43393.3	45914.2	50692.6	47612.5	31713.4
Q6PI48	Q6PI48	SYDM_HUMAN	DARS2	Aspartate--tRNA ligase, mitochondrial	1	EYLCNLHGFVDIETPTLFK	EYLC(UniMod:4)NLHGFVDIETPTLFK	3	EYLC(UniMod:4)NLHGFVDIETPTLFK3	4577.47									3196.98	4183.95			3925.2	4521.21	5141.86
Q7Z3E5	Q7Z3E5	ARMC9_HUMAN	ARMC9	LisH domain-containing protein ARMC9	1	EYLDFAEFEDTLK	EYLDFAEFEDTLK	2	EYLDFAEFEDTLK2	3176.28	5111.13	3957.77	3590.61	3606.06		4576.22	4946.31	3309.13	4319.26	5515.27	2800.81	4835.55	2928.45	4875.65	5669.41	4966.87	5031.55
P28288	P28288	ABCD3_HUMAN	ABCD3	ATP-binding cassette sub-family D member 3	1	EYLDNVQLGHILER	EYLDNVQLGHILER	3	EYLDNVQLGHILER3	131869	134981	106872	140673	112092	84590.8	95038.3	117450	135690	115593	102473	114110	119584	122938	107056	125551	114655	125335
Q9BVI4	Q9BVI4	NOC4L_HUMAN	NOC4L	Nucleolar complex protein 4 homolog	1	EYLDYDDTR	EYLDYDDTR	2	EYLDYDDTR2	34462.2	45906.2	36267.2	38575.8	37790.3	37861.4	35003.2	36538.7	39670.7	42718.1	21801.2	38377.1	33542.3	40913.7	21569.2	28005	19993.5	39492.9
Q9BVI4	Q9BVI4	NOC4L_HUMAN	NOC4L	Nucleolar complex protein 4 homolog	1	EYLDYDDTRYHTMQAAVDAVAR	EYLDYDDTRYHTMQAAVDAVAR	4	EYLDYDDTRYHTMQAAVDAVAR4	9712.92	3310.39		6032.51	3479.08	1801.97	6892.18	8018.88	4589.18	6013.87	8508.08	7913.98	7345.28	5958.2	11113.6	6888.91	6256.35	5343.73
Q96DF8	Q96DF8	ESS2_HUMAN	ESS2	Splicing factor ESS-2 homolog	1	EYLEAEENGDLER	EYLEAEENGDLER	2	EYLEAEENGDLER2	16228.1	22374	28033.1	31279.6	16133.3					14918.2			33732.7	25354.9	29671.1	28307.9
O94992	O94992	HEXI1_HUMAN	HEXIM1	Protein HEXIM1	1	EYLELEK	EYLELEK	2	EYLELEK2	11229.1	28449.2	12222.2			47718.9									4122.9
P49792	P49792;Q99666;A6NKT7;O14715;P0DJD0;P0DJD1;Q7Z3J3	RBP2_HUMAN	RANBP2	E3 SUMO-protein ligase RanBP2	0	EYLESLQCLESDK	EYLESLQC(UniMod:4)LESDK	2	EYLESLQC(UniMod:4)LESDK2	17336.2	14192.7	14608	20524	13446.3	17050.6	16275.2	17008.4	15127.4	19454.7	18401	18089.8	18969.4	17648.1	21313.3	17787.3	15313.3	17533.6
P49792	P49792;A6NKT7;O14715;P0DJD0;P0DJD1;Q7Z3J3	RBP2_HUMAN	RANBP2	E3 SUMO-protein ligase RanBP2	0	EYLESLQCLESDKSDWR	EYLESLQC(UniMod:4)LESDKSDWR	3	EYLESLQC(UniMod:4)LESDKSDWR3	4372.57			2931.57		1968.13	3807.77	2755.62		3023.76	3468.92	2432.69	4401.6	3203.73	3643.57	2379.56	2734.18	2728.02
O95219	O95219	SNX4_HUMAN	SNX4	Sorting nexin-4	1	EYLFYAEALR	EYLFYAEALR	2	EYLFYAEALR2	24801.5	22392.1	12277.9	24014.5	20560.8	12921	27043.7	22897.5	19803	27939.8	25819.1	27420.6	23974.4	21860.3	24000.7	25295.4	28200.5	19832.2
P57740	P57740	NU107_HUMAN	NUP107	Nuclear pore complex protein Nup107	1	EYLGANWTLEK	EYLGANWTLEK	2	EYLGANWTLEK2	49846.1	28164.5		41491.6	51516.8	41875.1	46366.8	52105.6	44263.1	52500.1	46089.5	45622.7	50471.6	53723.9	54829.8	49791.9	52637.7	52744.5
O60566	O60566	BUB1B_HUMAN	BUB1B	Mitotic checkpoint serine/threonine-protein kinase BUB1 beta	1	EYLICEDYK	EYLIC(UniMod:4)EDYK	2	EYLIC(UniMod:4)EDYK2	5291.02	5620.67	4930.74	6839.63	5265.67	2627.88	6484.46	5821.05	5902.02	5635.06	4649.76	7039.44	8039.83	6536.9	3321.06	6141.91	5141.92	4647
O76024	O76024	WFS1_HUMAN	WFS1	Wolframin	1	EYLIDMASR	EYLIDMASR	2	EYLIDMASR2	3088.91	4204.77		3109.5	4611.39	7955.38		2198.4	5044.75	4422.68		3189.13	2847.53	3605.07	2444.35		2794.66	6535.68
Q9UKG9	Q9UKG9	OCTC_HUMAN	CROT	Peroxisomal carnitine O-octanoyltransferase	1	EYLIGLDPENLALLEK	EYLIGLDPENLALLEK	2	EYLIGLDPENLALLEK2	8206.3	7765.02	6665.17	7030.31			7889.38	7627.29		7595.59	9580.44	8255.98	10455.5	8369.26	8529.03	13178.7	6280.08	8912.14
O43324	O43324	MCA3_HUMAN	EEF1E1	Eukaryotic translation elongation factor 1 epsilon-1	1	EYLLGSTAEEK	EYLLGSTAEEK	2	EYLLGSTAEEK2	118760	174067	130705	129188	154998	180680	58221.6	84270.6	159389	64329.8	40699.5	56997.5	83198.7	122292	42309.8	43077.9	46671.9	146892
O95168	O95168	NDUB4_HUMAN	NDUFB4	NADH dehydrogenase [ubiquinone] 1 beta subcomplex subunit 4	1	EYLLQYNDPNR	EYLLQYNDPNR	2	EYLLQYNDPNR2	7017.82	15046.5	23368.5	6221.32	13636.2	24937.3	3250.89	4894.42	6773.49	6589.17	5728.72		5660.55	6538.3	4234.9	6871.16	5751	5868.84
O95168	O95168	NDUB4_HUMAN	NDUFB4	NADH dehydrogenase [ubiquinone] 1 beta subcomplex subunit 4	1	EYLLQYNDPNRR	EYLLQYNDPNRR	2	EYLLQYNDPNRR2				18825.3				13140.3	11270.4	18129.8	18327	17520.7	20146.4	12971.2	20744.9	23832.3	19145.3	14004.4
O95168	O95168	NDUB4_HUMAN	NDUFB4	NADH dehydrogenase [ubiquinone] 1 beta subcomplex subunit 4	1	EYLLQYNDPNRR	EYLLQYNDPNRR	3	EYLLQYNDPNRR3	86946.2	85702.1	54893.2	87514	82001.8	59905.2	81400.7	82323.1	99160.2	86596.8	77204.4	90984.8	86749.4	78916.4	79093.1	81533	80703.3	87844.3
Q53EL6	Q53EL6	PDCD4_HUMAN	PDCD4	Programmed cell death protein 4	1	EYLLSGDISEAEHCLK	EYLLSGDISEAEHC(UniMod:4)LK	3	EYLLSGDISEAEHC(UniMod:4)LK3	22470.3	15319.1	15240.9	26603	16729	17076.4	15364.7	14764.5	18771	18098.9	9756.56	16899.6	21910.3	20642.4	18184.8	13921.9	21380.6	23767.3
O14981	O14981	BTAF1_HUMAN	BTAF1	TATA-binding protein-associated factor 172	1	EYLNPLHYTGPPTER	EYLNPLHYTGPPTER	3	EYLNPLHYTGPPTER3	5098.46	7278.63						9288.71		8757.82	9273.49	9712.34	10075.3	8551.49	8058.78	8377.78		10511.2
Q7Z5K2	Q7Z5K2	WAPL_HUMAN	WAPL	Wings apart-like protein homolog	1	EYLPEGDFSIMTEMLK	EYLPEGDFSIM(UniMod:35)TEM(UniMod:35)LK	2	EYLPEGDFSIM(UniMod:35)TEM(UniMod:35)LK2			24584.8
Q7Z5K2	Q7Z5K2	WAPL_HUMAN	WAPL	Wings apart-like protein homolog	1	EYLPEGDFSIMTEMLK	EYLPEGDFSIMTEMLK	2	EYLPEGDFSIMTEMLK2	14389.4			7181.42	5201.92	2617.49	10395.5			11457	14241.3	13398.8	12103.5		15712.6	14306.9	10783.5
O95163	O95163	ELP1_HUMAN	ELP1	Elongator complex protein 1	1	EYLPFLNTLK	EYLPFLNTLK	2	EYLPFLNTLK2	26745.9	33928.2	32416.4	23577.2	34888.1	36598.2	34280.7	25747.3	32270.1	32187.1	31533.3	29024.1	33414.2	31346.3	25035.4	30238.2	32031.6	29076.9
O95163	O95163	ELP1_HUMAN	ELP1	Elongator complex protein 1	1	EYLPFLNTLKK	EYLPFLNTLKK	3	EYLPFLNTLKK3	5694.86	6200.51	3322.57	6461.75	2661.24		5738.18	5543.27	4257.37	5605.48	5679.33	3425.54	6206.51	4685.78	5943.22	4169.36	4304.94	5615.42
P00505	P00505	AATM_HUMAN	GOT2	Aspartate aminotransferase, mitochondrial	1	EYLPIGGLAEFCK	EYLPIGGLAEFC(UniMod:4)K	2	EYLPIGGLAEFC(UniMod:4)K2	19033.8	29529.9	34302.7	21528	27355.1	41562.4	19880.7	17918.4	17973.5	18691.7	19983.2	16606.9	18718.3	15108.6	15808.4	18384	15139.5	16749.3
Q9NZ08	Q9NZ08	ERAP1_HUMAN	ERAP1	Endoplasmic reticulum aminopeptidase 1	1	EYLSADAFK	EYLSADAFK	2	EYLSADAFK2	3846.59			4223.69	7488.02									3138.48
Q9ULH0	Q9ULH0	KDIS_HUMAN	KIDINS220	Kinase D-interacting substrate of 220 kDa	1	EYLSDALLDKK	EYLSDALLDKK	2	EYLSDALLDKK2					6696.55	4145.05	2631.98	3134.53	7359.75				3652.95	4469.63			4168.38
Q53GS9	Q53GS9	UBP39_HUMAN	USP39	Ubiquitin carboxyl-terminal hydrolase 39	1	EYLSEEVQAVHK	EYLSEEVQAVHK	2	EYLSEEVQAVHK2	48305.7	44816.8	41526.2	53078.9	51663.6	50585.4	53189.3	54450.3	48796	48464.9	61253.7	59385.8	58956.5	55069.3	64676	66046.1	70345.1	53037.7
Q53GS9	Q53GS9	UBP39_HUMAN	USP39	Ubiquitin carboxyl-terminal hydrolase 39	1	EYLSEEVQAVHK	EYLSEEVQAVHK	3	EYLSEEVQAVHK3	51403.1	65741.3	51660.2	59476.5	45055	81106	41096	40192.3	66114.1	45502	24740	45156.1	45587.5	53845.4	31374.8	36182.1	30735.9	60674.6
Q13769	Q13769	THOC5_HUMAN	THOC5	THO complex subunit 5	1	EYLSSLQPR	EYLSSLQPR	2	EYLSSLQPR2	12149.1	33882.1	16718.7	9246.77	20090.2	33164.1	4388.61	9448.37	20441.3	7545.38	3001.55	6648.43	6419.99	16227.6	2649.2		5455.5	19465.1
Q9UGY1	Q9UGY1	NOL12_HUMAN	NOL12	Nucleolar protein 12	1	EYLTGFHK	EYLTGFHK	2	EYLTGFHK2	23639.3	28435.3	29316.2	24577.6	27790	30248.1	27465.4	24541.3	25224	25925.9	23860.6	24966.2	26681.2	22221.3	24207.2	21554	24292.3	24685.9
Q9Y2A7	Q9Y2A7	NCKP1_HUMAN	NCKAP1	Nck-associated protein 1	1	EYLTSHLEIR	EYLTSHLEIR	2	EYLTSHLEIR2	9092.19	8498.44	9404.96	8086.88	8548.22	5320.24	12201.3	8672.13	10202.3	8020.36	12535	9601.59	11582.4	7344.29	11036.9	12038	11732.3	9468.5
Q9Y2A7	Q9Y2A7	NCKP1_HUMAN	NCKAP1	Nck-associated protein 1	1	EYLTSHLEIR	EYLTSHLEIR	3	EYLTSHLEIR3	27053.6	28372.9	21363.7	24275.1	26878.7	21056.1	18468.8	23164.5	32236	22715.4	10946.2	22184.6	17130.8	23416.2	13393.1	18607.5	18370.5	28038
Q7L2E3	Q7L2E3	DHX30_HUMAN	DHX30	ATP-dependent RNA helicase DHX30	1	EYLTTLGQR	EYLTTLGQR	2	EYLTTLGQR2	31969.3	48542.6	36732.4	36960.9	49806.7	61885.9	24436.2	25702.1	43470.5	26750.6	14340.1	19787.2	29200.2	36629.8	14545.6	16884.8	13820	39380.3
Q9H0R6	Q9H0R6	GATA_HUMAN	QRSL1	Glutamyl-tRNA(Gln) amidotransferase subunit A, mitochondrial	1	EYLVPELSSEVQSLWSK	EYLVPELSSEVQSLWSK	2	EYLVPELSSEVQSLWSK2	16991.9	7504.43		10470.7	5423.71		16512.6	15563.6	5772.4	13880.3	16347.4	15387.3	16732.4	13117.3	19488.1	15402.7	16567.1	19060.5
Q9H0R6	Q9H0R6	GATA_HUMAN	QRSL1	Glutamyl-tRNA(Gln) amidotransferase subunit A, mitochondrial	1	EYLVPELSSEVQSLWSK	EYLVPELSSEVQSLWSK	3	EYLVPELSSEVQSLWSK3	2776.04			2097.9			2810.4	2766.13		1552.3	2322.72	2902.92	2784.42	1735.3	2561.33	2667.14	2886.21
Q9HCG8	Q9HCG8	CWC22_HUMAN	CWC22	Pre-mRNA-splicing factor CWC22 homolog	1	EYMESFEGIFK	EYM(UniMod:35)ESFEGIFK	2	EYM(UniMod:35)ESFEGIFK2		6134.64	11021.5	5535.08
Q9Y4A5	Q9Y4A5	TRRAP_HUMAN	TRRAP	Transformation/transcription domain-associated protein	1	EYMEEEIPK	EYMEEEIPK	2	EYMEEEIPK2	5160.74			4512.44			4835.48	3649.31	5649.14	3451	3560.3	4093.95	4681.23	4225.2	1935.87	2689.81	2838.1	6991.62
Q9HCG8	Q9HCG8	CWC22_HUMAN	CWC22	Pre-mRNA-splicing factor CWC22 homolog	1	EYMESFEGIFK	EYMESFEGIFK	2	EYMESFEGIFK2	15844	9424.34		13917.7	14585.9	7605.56	19769.6	17634.6	18575.5	17422.8	16791.9	16214.2	15945.1	16766.7	15083.7	18512.1	19720.7	21023.5
Q9NXF8	Q9NXF8	ZDHC7_HUMAN	ZDHHC7	Palmitoyltransferase ZDHHC7	1	EYMESLQLKPGEVIYK	EYMESLQLKPGEVIYK	3	EYMESLQLKPGEVIYK3	7022.16	3471.76		5170.87	5880.03	3397.42	6373.94	6474.74	6269.74	6732.97	9157.79	7016.62	6915.44	8358.65	7072.17	5731.61	6048.15	6696.98
O00311	O00311	CDC7_HUMAN	CDC7	Cell division cycle 7-related protein kinase	1	EYMLNLFK	EYMLNLFK	2	EYMLNLFK2	2801.75			1415.02	1901.22		2364.09	1924.59		2381.45	1813.78	1320.39	1933.58	1675.4	1289.68	2068.51	2310.61	3111.88
O60271	O60271;Q9UPT6	JIP4_HUMAN	SPAG9	C-Jun-amino-terminal kinase-interacting protein 4	0	EYNALHQR	EYNALHQR	2	EYNALHQR2	16453.4	8466.98	20583.4	16616.7	17836.4	12544.7	17889	15664.1	19212.5	12930.8	21667.6	16690.7	17309.1	11339.4	20863.3	15853.1	22252.3	13796.1
O60271	O60271;Q9UPT6	JIP4_HUMAN	SPAG9	C-Jun-amino-terminal kinase-interacting protein 4	0	EYNALHQR	EYNALHQR	3	EYNALHQR3	3552.62	7802.25	3364.46	3839.5	3378.92	8382.91	2410.45	4904.25	8063.71	4673.88			2579.11			3278.84		4864.98
Q9H7C9	Q9H7C9	AAMDC_HUMAN	AAMDC	Mth938 domain-containing protein	1	EYNALVAQGVR	EYNALVAQGVR	2	EYNALVAQGVR2	46675	55040.1	37675.1	53776.2	53925.8	53854.8	50557.7	49624.9	63282.8	55403.5	33182.9	53314	50726.8	53030.5	39615.9	43180.2	43724.3	53214.1
Q13123	Q13123	RED_HUMAN	IK	Protein Red	1	EYNEDEDPAAR	EYNEDEDPAAR	2	EYNEDEDPAAR2	39837.6	36326.5	48263.3	41480.9	35313.6	38645.1	32086.2	40234.2	28636.5	33247.8	35145.9	37399.1	34880.1	29467.1	30984.2	31841.2	29350.6	27123.3
O95373	O95373	IPO7_HUMAN	IPO7	Importin-7	1	EYNEFAEVFLK	EYNEFAEVFLK	2	EYNEFAEVFLK2	198582	169629	158841	215908	165224	106374	201918	208457	192419	204203	229629	194797	221882	212342	217080	247206	225486	226625
Q93008	O00507;Q93008	USP9X_HUMAN	USP9X	Ubiquitin carboxyl-terminal hydrolase 9X	0	EYNIGVLR	EYNIGVLR	2	EYNIGVLR2	22536.3	42519.6	30356	27055.8	37377.8	47310.6	16747.3	18475.5	45643.5	28396.1	14271.7	22601.6	15166	25415.2	12231.7	17654.8	16913	31093.9
Q15345	Q15345	LRC41_HUMAN	LRRC41	Leucine-rich repeat-containing protein 41	1	EYNLALKR	EYNLALKR	2	EYNLALKR2	3548.15						2918.78	4638.57				3052.82	4511.58	4546.1	3540.34	4851.32	3205.56
Q7Z6Z7	Q7Z6Z7	HUWE1_HUMAN	HUWE1	E3 ubiquitin-protein ligase HUWE1	1	EYNLEQQR	EYNLEQQR	2	EYNLEQQR2	25078.7	27684.2	26684.7	29648	26052.9	31057.1	19329.9	28284.7	25449.3	31243.6	19704.9	24870.2	25117.6	28473.9	14717.1	17185.3	21579.7	29337.1
Q9UNN5	Q9UNN5	FAF1_HUMAN	FAF1	FAS-associated factor 1	1	EYNLNFSGSSTIQEVK	EYNLNFSGSSTIQEVK	2	EYNLNFSGSSTIQEVK2	44373.4	38891.2	30020.4	49561.6	30430.8	12956.5	42550.6	46117.4	25526.2	39701.1	45355.5	43606.4	42740.3	39528.5	44441	34419.5	32973.8	33992.7
Q96QZ7	Q96QZ7	MAGI1_HUMAN	MAGI1	Membrane-associated guanylate kinase, WW and PDZ domain-containing protein 1	1	EYNMDLYVLR	EYNMDLYVLR	2	EYNMDLYVLR2	3238.12			3774.26	2641.52		3616.17	2825.58	3410.77	3505.33	3091.53	1976.89	4121.22	2155.84	4007.02	3403.26	3066.49	1980.34
Q5TCQ9	Q5TCQ9	MAGI3_HUMAN	MAGI3	Membrane-associated guanylate kinase, WW and PDZ domain-containing protein 3	1	EYNMGLFILR	EYNMGLFILR	2	EYNMGLFILR2	2853.36	1303.73		2181.98	1104.78		3027.28	2061.35	1543.97	2566.94	3118.34	2112.22	2300.62	2002.14	2933.3	2422.94	2198.31	1828.96
Q92830	Q92830	KAT2A_HUMAN	KAT2A	Histone acetyltransferase KAT2A	1	EYNPPDSEYCR	EYNPPDSEYC(UniMod:4)R	2	EYNPPDSEYC(UniMod:4)R2											1970.92					1620.06
Q14527	Q14527	HLTF_HUMAN	HLTF	Helicase-like transcription factor	1	EYNVNDDSMK	EYNVNDDSM(UniMod:35)K	2	EYNVNDDSM(UniMod:35)K2		10842.8	22275.8	7635.82						1850.88		2487.84						1743.64
Q14527	Q14527	HLTF_HUMAN	HLTF	Helicase-like transcription factor	1	EYNVNDDSMK	EYNVNDDSMK	2	EYNVNDDSMK2	19081.4	12168.1		15196.7	17931.5	20418.8	19884.2	22515.9	25427.8	23709.2	20753.2	19223.9	19021.6	17751.7	18643.2	22851.5	19284.6	21899
Q9Y680	Q9Y680	FKBP7_HUMAN	FKBP7	Peptidyl-prolyl cis-trans isomerase FKBP7	1	EYNVYQHDEL	EYNVYQHDEL	2	EYNVYQHDEL2	13319.5	17978.7	13052	15789.7	16701.6	18830.6	12592.1	13789.9	16153.8	13874.9	8094.01	11930.8	11855.9	13251.1	7762.51	9947.24	7521.94	18396.3
Q15059	Q15059	BRD3_HUMAN	BRD3	Bromodomain-containing protein 3	1	EYPDAQGFAADVR	EYPDAQGFAADVR	2	EYPDAQGFAADVR2	38131.9	37554.9	30615.6	35897	38303.7	29124.3	36013.2	41444.5	35823.8	38171.6	34775.6	38004.6	39848.3	41732.9	36590.7	41273.3	40071.8	37825.1
Q96PU8	Q96PU8	QKI_HUMAN	QKI	KH domain-containing RNA-binding protein QKI	1	EYPDFNFVGR	EYPDFNFVGR	2	EYPDFNFVGR2	110164	111552	130361	101978	123177	125613	83895.5	104290	111743	111884	79016.8	98466.9	111159	102175	67955.4	114590	78950.9	122694
P42285	P42285	MTREX_HUMAN	MTREX	Exosome RNA helicase MTR4	1	EYPFILDAFQR	EYPFILDAFQR	2	EYPFILDAFQR2	97518.3	108174	115267	104919	105800	129000	88046.1	87826.1	109331	87909.7	108351	100141	104337	96301.3	99170.1	106600	120033	109267
Q16625	Q16625	OCLN_HUMAN	OCLN	Occludin	1	EYPPITSDQQR	EYPPITSDQQR	2	EYPPITSDQQR2	50550.3	47149.3	47444.1	52490.2	51099.1	48267.4	56739.7	51762.7	52232.8	51244.5	57921.9	51505.7	52329.3	49712.5	47063	48581.3	49058.6	49299.9
Q9BW61	Q9BW61	DDA1_HUMAN	DDA1	DET1- and DDB1-associated protein 1	1	EYPSEQIIVTEK	EYPSEQIIVTEK	2	EYPSEQIIVTEK2	66876.2	61521.4	64155.6	66352.8	63740.4	53269.6	64839.1	73135.3	58614.8	64092.6	73723.7	68549.4	69777.6	73426.7	62356.7	71141.5	66240.5	73975.4
