## Supplemental table 2 for "Mutant p53 binds RNA to drive mitochondrial dysfunction" (part 14 of 41)

### Sheet: Global_peptidegroup (continued)
Protein.Group	Protein.Ids	Protein.Names	Genes	First.Protein.Description	Proteotypic	Stripped.Sequence	Modified.Sequence	Precursor.Charge	Precursor.Id	D:\C.Douglas\Mass_Spec\2025\September\09.17.2025_p53_Global\MS225171_CS_CD_G245S_1_AURORA_Slot2-49_1_14793.d	D:\C.Douglas\Mass_Spec\2025\September\09.17.2025_p53_Global\MS225171_CS_CD_G245S_2_AURORA_Slot2-52_1_14802.d	D:\C.Douglas\Mass_Spec\2025\September\09.17.2025_p53_Global\MS225171_CS_CD_G245S_3_AURORA_Slot2-48_1_14790.d	D:\C.Douglas\Mass_Spec\2025\September\09.17.2025_p53_Global\MS225171_CS_CD_G245S_4_AURORA_Slot2-47_1_14787.d	D:\C.Douglas\Mass_Spec\2025\September\09.17.2025_p53_Global\MS225171_CS_CD_G245S_5_AURORA_Slot2-38_1_14760.d	D:\C.Douglas\Mass_Spec\2025\September\09.17.2025_p53_Global\MS225171_CS_CD_G245S_6_AURORA_Slot2-37_1_14757.d	D:\C.Douglas\Mass_Spec\2025\September\09.17.2025_p53_Global\MS225171_CS_CD_R273H_1_AURORA_Slot2-43_1_14775.d	D:\C.Douglas\Mass_Spec\2025\September\09.17.2025_p53_Global\MS225171_CS_CD_R273H_2_AURORA_Slot2-51_1_14799.d	D:\C.Douglas\Mass_Spec\2025\September\09.17.2025_p53_Global\MS225171_CS_CD_R273H_3_AURORA_Slot2-35_1_14751.d	D:\C.Douglas\Mass_Spec\2025\September\09.17.2025_p53_Global\MS225171_CS_CD_R273H_4_AURORA_Slot2-46_1_14784.d	D:\C.Douglas\Mass_Spec\2025\September\09.17.2025_p53_Global\MS225171_CS_CD_R273H_5_AURORA_Slot2-39_1_14763.d	D:\C.Douglas\Mass_Spec\2025\September\09.17.2025_p53_Global\MS225171_CS_CD_R273H_6_AURORA_Slot2-45_1_14781.d	D:\C.Douglas\Mass_Spec\2025\September\09.17.2025_p53_Global\MS225171_CS_CD_WT_1_AURORA_Slot2-41_1_14769.d	D:\C.Douglas\Mass_Spec\2025\September\09.17.2025_p53_Global\MS225171_CS_CD_WT_2_AURORA_Slot2-44_1_14778.d	D:\C.Douglas\Mass_Spec\2025\September\09.17.2025_p53_Global\MS225171_CS_CD_WT_3_AURORA_Slot2-50_1_14796.d	D:\C.Douglas\Mass_Spec\2025\September\09.17.2025_p53_Global\MS225171_CS_CD_WT_4_AURORA_Slot2-42_1_14772.d	D:\C.Douglas\Mass_Spec\2025\September\09.17.2025_p53_Global\MS225171_CS_CD_WT_5_AURORA_Slot2-36_1_14754.d	D:\C.Douglas\Mass_Spec\2025\September\09.17.2025_p53_Global\MS225171_CS_CD_WT_6_AURORA_Slot2-40_1_14766.d
O15294	O15294	OGT1_HUMAN	OGT	UDP-N-acetylglucosamine--peptide N-acetylglucosaminyltransferase 110 kDa subunit	1	EYQAGDFEAAER	EYQAGDFEAAER	2	EYQAGDFEAAER2	69319.1	60352.3	66408.8	68909.2	59052.5	44760.4	68372.3	67702.9	56076.4	64165.8	62858.3	64513.3	64590.7	62462.6	70702	70738.1	66951.7	61756.6
Q9Y230	Q9Y230	RUVB2_HUMAN	RUVBL2	RuvB-like 2	1	EYQDAFLFNELK	EYQDAFLFNELK	2	EYQDAFLFNELK2	82734.1	118501	142139	87794.2	128520	166094	79608.9	83151.6	95508.9	91877.7	93057	87664.9	86943.3	77944.2	85959.1	82670.5	82951.4	96498.2
Q9Y230	Q9Y230	RUVB2_HUMAN	RUVBL2	RuvB-like 2	1	EYQDAFLFNELKGETMDTS	EYQDAFLFNELKGETM(UniMod:35)DTS	2	EYQDAFLFNELKGETM(UniMod:35)DTS2	12550.3	81793.7	116973	72742.3	17773.1	10065.3	9481.34	13595.8	16013.9	16399.8	11902.9	16267.4	20211.6	16572.3	12382.7	11871.5	12916.4	17708.9
Q9Y230	Q9Y230	RUVB2_HUMAN	RUVBL2	RuvB-like 2	1	EYQDAFLFNELKGETMDTS	EYQDAFLFNELKGETMDTS	2	EYQDAFLFNELKGETMDTS2	208563	91955.4		166730	117270	13813	199210	229234	141577	207836	254803	222423	218261	211250	276305	225483	225185	219686
P08670	P07196;P07197;P08670;P12036;P17661;Q16352	VIME_HUMAN	VIM	Vimentin	0	EYQDLLNVK	EYQDLLNVK	2	EYQDLLNVK2	313039	484685	169352	254483	670080	757621	237700	333959	676059	218438	115889	178375	373500	434162	160736	202202	334802	443866
L0R819	L0R819	ASURF_HUMAN	ASDURF	ASNSD1 upstream open reading frame protein	1	EYQEIENLDK	EYQEIENLDK	2	EYQEIENLDK2	68129.3			71459.1	77511.8	81047.3	60137.1	75887.5	76001.2	81708.4	73080.7	75986.9	79139.6	68618.7			74622.5	76804.8
P13647	P13647	K2C5_HUMAN	KRT5	Keratin, type II cytoskeletal 5	1	EYQELMNTK	EYQELM(UniMod:35)NTK	2	EYQELM(UniMod:35)NTK2				33739.2	4979.27		9464.64			8555.95
P05787	P02538;P04259;P05787;P48668	K2C8_HUMAN	KRT8	Keratin, type II cytoskeletal 8	0	EYQELMNVK	EYQELM(UniMod:35)NVK	2	EYQELM(UniMod:35)NVK2	48276	7907.91	7317.36	132399			26063.8			35035					10687.6			18028.9
P13647	P13647	K2C5_HUMAN	KRT5	Keratin, type II cytoskeletal 5	1	EYQELMNTK	EYQELMNTK	2	EYQELMNTK2	99429			77976.5			60332.4	6925.4		69282.9	6035.24			5821.23	14683.5		5521.4	18126.7
P05787	P02538;P04259;P05787;P48668	K2C8_HUMAN	KRT8	Keratin, type II cytoskeletal 8	0	EYQELMNVK	EYQELMNVK	2	EYQELMNVK2	272913			189964			44429.5			64112				11739.2	8712.93			51321.1
P33981	P33981	TTK_HUMAN	TTK	Dual specificity protein kinase TTK	1	EYQEPEVPESNQK	EYQEPEVPESNQK	2	EYQEPEVPESNQK2	13388.1	17258.3	26059.7	21724.9	16541.9	17516.9	19682.4	17050.3	14571.8	16826.9	18223.9	22112.5	14468.3	17921.4	15627	20625.9	17174.5	14558
Q5SVZ6	Q5SVZ6	ZMYM1_HUMAN	ZMYM1	Zinc finger MYM-type protein 1	1	EYQFCDGAVSDDLSIHSK	EYQFC(UniMod:4)DGAVSDDLSIHSK	3	EYQFC(UniMod:4)DGAVSDDLSIHSK3	7069.84			7258.52								6724.67	6384.43	8261.98	3424.13	6737.2		6433.18
Q9H223	Q9H223	EHD4_HUMAN	EHD4	EH domain-containing protein 4	1	EYQISAGDFPEVK	EYQISAGDFPEVK	2	EYQISAGDFPEVK2	43513.4	49100.8	46169.2	52355.5	49425.3	45425.1	43723.4	47366	51538.2	47829.5	44964	47252.2	49318	47936.6	50311.2	51751.9	55543.4	36424.2
P63096	P63096	GNAI1_HUMAN	GNAI1	Guanine nucleotide-binding protein G(i) subunit alpha-1	1	EYQLNDSAAYYLNDLDR	EYQLNDSAAYYLNDLDR	2	EYQLNDSAAYYLNDLDR2	21727.4	18853.1	15636.9	23052.4	18683.4		18794	26247.2	15807.7	25913.3	28181	23255	20464.9	25527.6	24714	30377.3	23821.1	24761.3
P04899	P04899	GNAI2_HUMAN	GNAI2	Guanine nucleotide-binding protein G(i) subunit alpha-2	1	EYQLNDSAAYYLNDLER	EYQLNDSAAYYLNDLER	2	EYQLNDSAAYYLNDLER2	19263.3	22808.3	26267.1	29495.7	22689.8	5339.73	21310.8	25261.6	7450.89	23588.3	13604.8	24473.3	23857.7	27915.5	23567.7	15090.2	23463.3	30000
P08754	P08754	GNAI3_HUMAN	GNAI3	Guanine nucleotide-binding protein G(i) subunit alpha-3	1	EYQLNDSASYYLNDLDR	EYQLNDSASYYLNDLDR	2	EYQLNDSASYYLNDLDR2	49375.3	48347.9	43459.7	48993.3	37948.7	9110.31	41405.3	48045.2	37400.3	44423.3	22509.3	40757.4	50643.9	43612.7	43237.3	56731.9	41352.3	59970.4
P29992	O95837;P29992	GNA11_HUMAN	GNA11	Guanine nucleotide-binding protein subunit alpha-11	0	EYQLSDSAK	EYQLSDSAK	2	EYQLSDSAK2	14368.2	17452.4	10310.3	11809.8	15232.4	21800.1	7601.49	11137.9	15873.7	12222.3	5186.99	10291.6	11841.4	9859.85	4167.36	7317	5755.74	12490.9
P50148	P50148	GNAQ_HUMAN	GNAQ	Guanine nucleotide-binding protein G(q) subunit alpha	1	EYQLSDSTK	EYQLSDSTK	2	EYQLSDSTK2	15780.2	20580.6	16515.7	18882.3	17697.7	17404.8	10472.5	16282.3	18213	13203.6	8816.96	13594.8	9172.73	14085.1	8114.32	9275.9	9239.97	15653.1
O14777	O14777	NDC80_HUMAN	NDC80	Kinetochore protein NDC80 homolog	1	EYQLVVQTTTEER	EYQLVVQTTTEER	2	EYQLVVQTTTEER2	18388.7	12516.1	13424.9	16681.2	12981.9	12999.2	13664.1	17532.7	13639.5	15951.7	15328.9	17921.8	15974.5	13693.6	8823.25	14611.5	14426.5	15500.5
Q5HYK3	Q5HYK3	COQ5_HUMAN	COQ5	2-methoxy-6-polyprenyl-1,4-benzoquinol methylase, mitochondrial	1	EYQNEEDSLGGSR	EYQNEEDSLGGSR	2	EYQNEEDSLGGSR2	23517.4	18001	27363	28520.9	19156.7	14796.2	24417.1	24717.2	19323.1	23671	26063.4	22710.5	21945	18843.9	22525.2	22128.4	20339.1	19387.2
P35611	P35611	ADDA_HUMAN	ADD1	Alpha-adducin	1	EYQPHVIVSTTGPNPFTTLTDR	EYQPHVIVSTTGPNPFTTLTDR	3	EYQPHVIVSTTGPNPFTTLTDR3	24968.1	8621.01	9951.71	19058	15423.3		25928.4	26606.9	16518.9	22956.3	28238	16120.1	19833.3	21196.5	25804.9	20469.9	20909.1	16762.8
Q9P2K3	Q9P2K3	RCOR3_HUMAN	RCOR3	REST corepressor 3	1	EYQSLQHR	EYQSLQHR	2	EYQSLQHR2	4304.4			5780.65	5278.63	4623.5	5764.36	6534.96	5430.7	5643.68	6701.18	5153.31	8433.65	5794.04	7360.51	7676.34	3790.88	5450.84
Q14204	Q14204	DYHC1_HUMAN	DYNC1H1	Cytoplasmic dynein 1 heavy chain 1	1	EYQTQLIQR	EYQTQLIQR	2	EYQTQLIQR2	144417	164922	141492	154414	152327	159949	140016	140237	165638	142981	106294	134758	149894	153046	101833	126034	103986	161244
Q86VP6	Q86VP6	CAND1_HUMAN	CAND1	Cullin-associated NEDD8-dissociated protein 1	1	EYQVETIVDTLCTNMLSDKEQLR	EYQVETIVDTLC(UniMod:4)TNMLSDKEQLR	3	EYQVETIVDTLC(UniMod:4)TNMLSDKEQLR3	5794.59			3407.76			3527.42	4540.04	1623.46	3473.65	6490.37	4396.99	4827.18	3476.3	4725.52	4806.12	4417.34	3034.92
O60885	O60885	BRD4_HUMAN	BRD4	Bromodomain-containing protein 4	1	EYRDAQEFGADVR	EYRDAQEFGADVR	3	EYRDAQEFGADVR3	7222.9				6022.01		4290.97	5209.9	4444.79	4708.52	5486.12	5695.58		5232	4913.83	4293.82	4093.09	6484.09
O15020	O15020	SPTN2_HUMAN	SPTBN2	Spectrin beta chain, non-erythrocytic 2	1	EYRPCDPQLVSER	EYRPC(UniMod:4)DPQLVSER	3	EYRPC(UniMod:4)DPQLVSER3	1406.38			1960.66	1723.92		1938.38	1705.89	1014.93	2286.93	1815.82			2799.62		1161.23		1707.77
P52948	P52948	NUP98_HUMAN	NUP98	Nuclear pore complex protein Nup98-Nup96	1	EYRPETGSWVFK	EYRPETGSWVFK	3	EYRPETGSWVFK3	21722.4	13384.4		15310.4	21912.3		16345.5	17017.5	19608.4	19710.2	14665	17846.1	15655.2	22153.6	17393.9	14790.1	17222	24431.7
Q9HCN4	Q9HCN4	GPN1_HUMAN	GPN1	GPN-loop GTPase 1	1	EYRPEYER	EYRPEYER	2	EYRPEYER2	6215.14		11572.1					7136.21		9993.31		6520.81	6859.25				10512.9	8918.88
Q8WYH8	Q8WYH8	ING5_HUMAN	ING5	Inhibitor of growth protein 5	1	EYSDDKVQLAMQTYEMVDK	EYSDDKVQLAMQTYEMVDK	3	EYSDDKVQLAMQTYEMVDK3	5588.33						2653.92					5499	4287.39	4217.21	4024.71	4426.99	3899.56	3863.45
O75153	O75153	CLU_HUMAN	CLUH	Clustered mitochondria protein homolog	1	EYSFDSR	EYSFDSR	2	EYSFDSR2	9776.2	19422.4		12101.2	9239.69	29376.7	6187.94	9026.99	18910.4	9099.28	1954.95	6145.98	5576.59	12918.2	3205.28	3409.47	3016.64	14510.4
Q9NYF8	Q9NYF8	BCLF1_HUMAN	BCLAF1	Bcl-2-associated transcription factor 1	1	EYSGFAGVSR	EYSGFAGVSR	2	EYSGFAGVSR2	37330	73530.8	53184.1	44107.7	41396.5	85004.7	30898.8	28676.5	55272.7	31370.7	21938.1	30344.7	37524.7	46153.1	24734.7	28442.1	17476	51293.1
Q9NYF8	Q9NYF8	BCLF1_HUMAN	BCLAF1	Bcl-2-associated transcription factor 1	1	EYSGFAGVSRPR	EYSGFAGVSRPR	2	EYSGFAGVSRPR2	12664	19204.1	18413				14564.3	20333.2	13355.6	9527.64	15210.7	19171.9	15788.9	18476.1	15149.9	13036.6	18803.6
Q9NYF8	Q9NYF8	BCLF1_HUMAN	BCLAF1	Bcl-2-associated transcription factor 1	1	EYSGFAGVSRPR	EYSGFAGVSRPR	3	EYSGFAGVSRPR3	23511.2	32024.3	20856.5	20629.3	15990.4	32879.6	9338.83	17714.2	23569.3	11804.6	7240.55	9871.13	12157.9	20336.8	11197	8758.43	6328.57	25386.9
P19525	P19525	E2AK2_HUMAN	EIF2AK2	Interferon-induced, double-stranded RNA-activated protein kinase	1	EYSIGTGSTK	EYSIGTGSTK	2	EYSIGTGSTK2	30366.8	41181.8	24557.3	30502.1	33922.5	49836.9	17752.5	29792.1	46193.9	28536.7	14966.4	28759.3	21232.8	32560	14631.7	16107.7	17142.4	32708.1
Q9GZS3	Q9GZS3	SKI8_HUMAN	SKIC8	Superkiller complex protein 8	1	EYSLDTR	EYSLDTR	2	EYSLDTR2	40544	84176	30090	43029.8	51322.3	134106	28943.8	39877.6	71340.4	39893.9	13716	34412.5	31460.4	52976.5	18569.3	20887	16165.4	52793.3
Q14181	Q14181	DPOA2_HUMAN	POLA2	DNA polymerase alpha subunit B	1	EYSLFPGQVVIMEGINTTGR	EYSLFPGQVVIMEGINTTGR	2	EYSLFPGQVVIMEGINTTGR2				3575.48	2732.19		7242.61	8165.7		6832.63	9477.77	4931.07	6580.62		12529.7	10048.8	5492.21	3824.78
Q14181	Q14181	DPOA2_HUMAN	POLA2	DNA polymerase alpha subunit B	1	EYSLFPGQVVIMEGINTTGR	EYSLFPGQVVIMEGINTTGR	3	EYSLFPGQVVIMEGINTTGR3	6479.92						6406.52	7244.89	4407.51	5259.54	8075.42	7771.53	5175.67	7773.17	8276.28	7257.81	5536.94	3602.66
P34897	P34897	GLYM_HUMAN	SHMT2	Serine hydroxymethyltransferase, mitochondrial	1	EYSLQVLK	EYSLQVLK	2	EYSLQVLK2	63359.5	127435	106976	87689.4	135687	192854	50640.3	62508.1	161745	47817.1	24579	37140.2	57885.4	99496.2	38477.1	48575.2	60698.7	99380.8
Q13546	Q13546	RIPK1_HUMAN	RIPK1	Receptor-interacting serine/threonine-protein kinase 1	1	EYSNENAVVK	EYSNENAVVK	2	EYSNENAVVK2	15061.5	6583.33	16128.2	12914.6	14514.9	15549	9405.38	15867.8	17459.7	15352.5	15209.8	15590.5	15219.4	18715.4	17704.5	14440.5	17429	14934.1
Q8WUB8	Q8WUB8	PHF10_HUMAN	PHF10	PHD finger protein 10	1	EYSQMQQQNTQK	EYSQM(UniMod:35)QQQNTQK	2	EYSQM(UniMod:35)QQQNTQK2			5634.37	1810.26
Q8WUB8	Q8WUB8	PHF10_HUMAN	PHF10	PHD finger protein 10	1	EYSQMQQQNTQK	EYSQMQQQNTQK	2	EYSQMQQQNTQK2	8320.43	5094.25		8148.08	9049.76	6485.35	9567.57	10758.5	8986.48	9065.4	7690.16	9090.9	7811.81	8887.71	11074.2	9966.14	5955.11	9229.12
P49756	P49756	RBM25_HUMAN	RBM25	RNA-binding protein 25	1	EYSSELNAPSQESDSHPR	EYSSELNAPSQESDSHPR	3	EYSSELNAPSQESDSHPR3	92514.9	89929.3	91794	97214.9	89872.3	76778.2	80898.1	88500.2	74381.5	87270.3	86750	86284.9	74416.3	69326.5	80155.7	86094.7	71054.2	63950.5
O95470	O95470	SGPL1_HUMAN	SGPL1	Sphingosine-1-phosphate lyase 1	1	EYSSMDAFWQEGR	EYSSMDAFWQEGR	2	EYSSMDAFWQEGR2						2225.08	2248.49	3037.26	1812.44	2417.61	2792.55	2504.28	2012.83		2120.62		2462.53
Q8IUF8	Q8IUF8	RIOX2_HUMAN	RIOX2	Ribosomal oxygenase 2	1	EYSVEAEER	EYSVEAEER	2	EYSVEAEER2	48869.8	50464.7	48952.4	49850.9	40593.8	38650.3	44781.3	51582.3	35296.4	51235.6	49514.1	51598.8	49185.5	46430	49113.4	52699.3	47059.1	50193.6
P46939	P46939	UTRN_HUMAN	UTRN	Utrophin	1	EYSVLNAVDQAR	EYSVLNAVDQAR	2	EYSVLNAVDQAR2	6130.2	6831.28	6415.5	9388.12	7836.21	10259.6	5486.02	7213.5	9154.27	7363.11	6215.09	6423.2	5293.41	5106.08	5449.82	4900.56	6618.32	8994.1
Q99623	Q99623	PHB2_HUMAN	PHB2	Prohibitin-2	1	EYTAAVEAK	EYTAAVEAK	2	EYTAAVEAK2	414186	519538	284232	411986	428422	457343	330007	445954	492394	451655	199235	389471	295282	437872	221780	275588	254650	485970
Q9NSD9	Q9NSD9	SYFB_HUMAN	FARSB	Phenylalanine--tRNA ligase beta subunit	1	EYTACELMNIYK	EYTAC(UniMod:4)ELM(UniMod:35)NIYK	2	EYTAC(UniMod:4)ELM(UniMod:35)NIYK2		8723.51	17892.3	11827.7
Q9NSD9	Q9NSD9	SYFB_HUMAN	FARSB	Phenylalanine--tRNA ligase beta subunit	1	EYTACELMNIYK	EYTAC(UniMod:4)ELMNIYK	2	EYTAC(UniMod:4)ELMNIYK2	40419.9	19904.4		30468.7	33252.2	33629.8	39870.2	38597.1	36498.9	40228.3	39309.8	42161.9	40636.9	42367.4	37865	49910.4	44583.6	52310.5
O43513	O43513	MED7_HUMAN	MED7	Mediator of RNA polymerase II transcription subunit 7	1	EYTDENIQEGLAPKPPPPIK	EYTDENIQEGLAPKPPPPIK	3	EYTDENIQEGLAPKPPPPIK3	11668.1	8434.74	7861.34	9174.93	11613.9	9016.51	10015	10476.2	8630.66	10760.4	9987.42	11976	12398.4	11270.6	9328.58	13041	12973.8	11207.2
P49427	P49427	UB2R1_HUMAN	CDC34	Ubiquitin-conjugating enzyme E2 R1	1	EYTDIIR	EYTDIIR	2	EYTDIIR2	14704	19666.8	13183.7	18538.6	21405.8	29149.4	10836.6	14468	17048.4	12585.5	11982.7	13697.5	13256.9	17341.5	10617.7		11549.6	17910.2
Q9UNF1	Q9UNF1;Q9Y5V3	MAGD2_HUMAN	MAGED2	Melanoma-associated antigen D2	0	EYTDVYPEIIER	EYTDVYPEIIER	2	EYTDVYPEIIER2	139015	140202	111961	141029	138290	126257	127105	133221	129236	131254	129890	131167	177259	159660	163958	147209	167578	163819
Q9BTV4	Q9BTV4	TMM43_HUMAN	TMEM43	Transmembrane protein 43	1	EYTEDGQVK	EYTEDGQVK	2	EYTEDGQVK2	11447.1	18703.6	20694.6	13962.6	16027.3	23291.5	15681.7	17045.3	10905.7	22448	14728	17557.2	18888.9	14421.3	16638.2	17215.6	15870	14569.1
Q9BTV4	Q9BTV4	TMM43_HUMAN	TMEM43	Transmembrane protein 43	1	EYTEDGQVKK	EYTEDGQVKK	2	EYTEDGQVKK2	7832.3	5783.49	4953.97		6889.33	5365.6	10230	7647.78	7841.09	9696.39	9463.2	10616.2	7994.6	7605.6	7855.37	9395.86	7744.92	8497.57
Q9BTV4	Q9BTV4	TMM43_HUMAN	TMEM43	Transmembrane protein 43	1	EYTEDGQVKK	EYTEDGQVKK	3	EYTEDGQVKK3	7185.4		4806.23	5072.58	4221.18			8508.7	9048.96	4856.23	7029.35	8296.97	6706.36	6163.63		6182.57	5212.59	5981.19
P52732	P52732	KIF11_HUMAN	KIF11	Kinesin-like protein KIF11	1	EYTEEIER	EYTEEIER	2	EYTEEIER2	37234.5	43370.5	27309	42162.8	39763.2	38041.9	32996.8	40623.2	43484.7	39624.6	26690.1	36933.3	41431.7	40292	33750.4	34283.3	30929.5	45964.8
Q6UB35	Q6UB35	C1TM_HUMAN	MTHFD1L	Monofunctional C1-tetrahydrofolate synthase, mitochondrial	1	EYTEENIQLVADGCCNLQK	EYTEENIQLVADGC(UniMod:4)C(UniMod:4)NLQK	2	EYTEENIQLVADGC(UniMod:4)C(UniMod:4)NLQK2	5304.48	1638.93		5565.66	2889.29		6998.03	5524.34		4089.43	6311.48	4363.31	4931.9	4337.6	7494.02		4519.13	3581.89
Q6UB35	Q6UB35	C1TM_HUMAN	MTHFD1L	Monofunctional C1-tetrahydrofolate synthase, mitochondrial	1	EYTEENIQLVADGCCNLQK	EYTEENIQLVADGC(UniMod:4)C(UniMod:4)NLQK	3	EYTEENIQLVADGC(UniMod:4)C(UniMod:4)NLQK3	3459.92	4278.46		5139.57	2673.66			3136.78	2047.45	2982.66	2117.8	2298.03	3435.49	2094.7		3053.82	2546.38	2747.41
Q96RL7	Q96RL7	VP13A_HUMAN	VPS13A	Intermembrane lipid transfer protein VPS13A	1	EYTESSPSEDKVIQLDTNVPVR	EYTESSPSEDKVIQLDTNVPVR	3	EYTESSPSEDKVIQLDTNVPVR3	2703.3	893.092		2261.55	720.976		1487.95	775.907	1030.92	1591.33	1712.29	2742.85	820.479		1232.46	2006.77	1099.33
O95630	O95630	STABP_HUMAN	STAMBP	STAM-binding protein	1	EYTEYNEEK	EYTEYNEEK	2	EYTEYNEEK2	11232.2	11202.6	9553.49	13999.1	9628.52	5849.42	13121.1	11282.9	11420.1	11854.4	12788.9	13509.8	12095.5	11495.8	9705.52	11484.6	11804	9671.53
P62899	P62899	RL31_HUMAN	RPL31	Large ribosomal subunit protein eL31	1	EYTINIHK	EYTINIHK	2	EYTINIHK2	470582	576451	447744	491991	533687	617282	473648	437247	597511	462425	405005	470541	488387	501209	463292	460644	466418	513354
P62899	P62899	RL31_HUMAN	RPL31	Large ribosomal subunit protein eL31	1	EYTINIHK	EYTINIHK	3	EYTINIHK3	9279.1	42718.6	11546	11999.4	16714.2	99947.5	11611.8	2845.48	24752.2	7824.08			10089.8	14670.9	5192.74	9565.27	6612.67	16650.6
P62899	P62899	RL31_HUMAN	RPL31	Large ribosomal subunit protein eL31	1	EYTINIHKR	EYTINIHKR	2	EYTINIHKR2	9397.34	5325.71	7602.88	7525.78	4422.64	2961.28	5692.36	3550.34	3494.71	1987.1	8294.44	3234.02	4541.62	5610.21	8285.48	4031.95	7899.45	3593.86
P62899	P62899	RL31_HUMAN	RPL31	Large ribosomal subunit protein eL31	1	EYTINIHKR	EYTINIHKR	3	EYTINIHKR3	54762.3	42932.4	29670.2	41055	29827	24588.5	21305.7	32165.8	29046.2	19493.7	18886.7	16717.4	23651.8	25786.5	31396.1	19305.3	27129	27527.2
P54577	P54577	SYYC_HUMAN	YARS1	Tyrosine--tRNA ligase, cytoplasmic	1	EYTLDVYR	EYTLDVYR	2	EYTLDVYR2	123798	220136	149158	153835	226064	379988	97584.5	95577.7	328175	118638	47470.6	86574.9	95907.6	134436	47109.1	92703.6	101952	167332
P41229	P41229	KDM5C_HUMAN	KDM5C	Lysine-specific demethylase 5C	1	EYTLQSFGEMADSFK	EYTLQSFGEM(UniMod:35)ADSFK	2	EYTLQSFGEM(UniMod:35)ADSFK2		5786.22	10628.8
P29375	P29375	KDM5A_HUMAN	KDM5A	Lysine-specific demethylase 5A	1	EYTLQSFGEMADNFK	EYTLQSFGEMADNFK	2	EYTLQSFGEMADNFK2	3201.89			1422.74	2596.49	2224.51	3425.81	2182.4		3403.64	3622.79	3209.66	4390.33	3562.04	3117.19	3788.48	2484.06	4367.31
P41229	P41229	KDM5C_HUMAN	KDM5C	Lysine-specific demethylase 5C	1	EYTLQSFGEMADSFK	EYTLQSFGEMADSFK	2	EYTLQSFGEMADSFK2	8109.57	3159.6		6787.96	3687.98	5034.21	6069.29	5906.54	5341.19	7361.24	7356.32	5701.36	5849.68	7359.07	6920.15	6401.73	5801.03	7548.55
Q15031	Q15031	SYLM_HUMAN	LARS2	Leucine--tRNA ligase, mitochondrial	1	EYTLQTR	EYTLQTR	2	EYTLQTR2	31854.5	44129.3	23083.2	29937.6	30402.9	43291.3	18358.6	25642.1	39019.7	21061.8	9743.69	23561.4	18513.5	29800.7	10604	12124.6	9730.59	31620.6
Q6DCA0	Q9Y4X0;Q6DCA0	AMERL_HUMAN	AMMECR1L	AMMECR1-like protein	0	EYTLTSALK	EYTLTSALK	2	EYTLTSALK2	2005.81	12005.3	1441.56		5454.1	21175.9			8138.17									2668.98
O14646	O14646	CHD1_HUMAN	CHD1	Chromodomain-helicase-DNA-binding protein 1	1	EYTNPEQIK	EYTNPEQIK	2	EYTNPEQIK2	13292.3	12715.8	14662.6	15692.2	11534.9	14366.9	8588.07	7513.12	14201.9	12155.6	5063.29	9344.39	11744.7	14092	5331.14	7070.84	6154.09	14601.2
Q13601	Q13601	KRR1_HUMAN	KRR1	KRR1 small subunit processome component homolog	1	EYTPFPPPQPESQIDK	EYTPFPPPQPESQIDK	2	EYTPFPPPQPESQIDK2	18762	21318.3	43093.6	16297.3	22996.3	23308.2	18250.3	18143.2	10581.8	15220.9	15142.1	19586.5	17908.1	16994.8	20000.7	19510.2	15123.4	15747.6
Q13601	Q13601	KRR1_HUMAN	KRR1	KRR1 small subunit processome component homolog	1	EYTPFPPPQPESQIDKELASGEYFLK	EYTPFPPPQPESQIDKELASGEYFLK	3	EYTPFPPPQPESQIDKELASGEYFLK3	12811.1			7815.83			10978	7515.85	3666.83	11504.3	14973.3	16295.4	16602.9	10178.6	19767	16095	16303.9	8147.44
Q86UV5	Q86UV5	UBP48_HUMAN	USP48	Ubiquitin carboxyl-terminal hydrolase 48	1	EYTQATIYVHK	EYTQATIYVHK	2	EYTQATIYVHK2	21829.6	16331.1	16212.8	15717.9	15340.2		19988	20446	19237.3	11718	32395.3		29739.6		16498.2	22143.2	22347.6
Q9Y6D6	Q9Y6D6	BIG1_HUMAN	ARFGEF1	Brefeldin A-inhibited guanine nucleotide-exchange protein 1	1	EYTSDDMNVAPEDR	EYTSDDM(UniMod:35)NVAPEDR	2	EYTSDDM(UniMod:35)NVAPEDR2		9342.46	14965.6	10043.6
Q9Y6D6	Q9Y6D6	BIG1_HUMAN	ARFGEF1	Brefeldin A-inhibited guanine nucleotide-exchange protein 1	1	EYTSDDMNVAPEDR	EYTSDDMNVAPEDR	2	EYTSDDMNVAPEDR2	8991.76	5757.13		8211.96	9559.76	7737.77	9425.87	11503.2	8238.46	10151.3	10546.7	11096.7	7662.67	7146.46	10144.3	7432.3	7202.61	7123.9
P14543	P14543	NID1_HUMAN	NID1	Nidogen-1	1	EYTVTEPER	EYTVTEPER	2	EYTVTEPER2	31585.8	42727.4		28458.2	21575.9	31122.8	34995	27822.1	22632	35514.4		27729.5	26068	17733.1	22209.6	23663.9		24190.8
Q14151	Q14151	SAFB2_HUMAN	SAFB2	Scaffold attachment factor B2	1	EYVAAQLR	EYVAAQLR	2	EYVAAQLR2	37296.8	95480.9	29213.7	47382.7	46330.1	108719	21821.7	31324.4	75084.2	40350.6	11395.8	27791.2	23306.8	46260.4		12840.8		62771.9
Q969X5	Q969X5	ERGI1_HUMAN	ERGIC1	Endoplasmic reticulum-Golgi intermediate compartment protein 1	1	EYVAYSHTGR	EYVAYSHTGR	2	EYVAYSHTGR2	16663.2	11241.6	16070.1	20110	8992.58	12497	18147.4	16751.6	14317.5	16194.7	20885.2	17978.8	19463.1	16269.4	17750.2	20218.1	21933.8	18127.5
Q969X5	Q969X5	ERGI1_HUMAN	ERGIC1	Endoplasmic reticulum-Golgi intermediate compartment protein 1	1	EYVAYSHTGR	EYVAYSHTGR	3	EYVAYSHTGR3	8115.36	14211.3	7655	9153.96		14383.8	7607.25	11311.3	12584.1	12254.4	7008.29	10994.3		10944.7	6119.47	3839.44	11293.9	12081.8
Q9BQI3	Q9BQI3	E2AK1_HUMAN	EIF2AK1	Eukaryotic translation initiation factor 2-alpha kinase 1	1	EYVDESACPYVMANVATK	EYVDESAC(UniMod:4)PYVMANVATK	2	EYVDESAC(UniMod:4)PYVMANVATK2							4073.39			2467.23			4216.19			8070.14	3363.1
Q7Z3T8	Q7Z3T8	ZFY16_HUMAN	ZFYVE16	Zinc finger FYVE domain-containing protein 16	1	EYVDICWVDAEEK	EYVDIC(UniMod:4)WVDAEEK	2	EYVDIC(UniMod:4)WVDAEEK2	1069.09			396.075			971.919	1054.95	1354.58		1532.76	1497.36		927.092	1124.36	1570.8		1387.04
Q13951	Q13951	PEBB_HUMAN	CBFB	Core-binding factor subunit beta	1	EYVDLER	EYVDLER	2	EYVDLER2	14304.7	42749.4	21098	17812	16404.6	104118	6627.16	11528.9	27760.2	15550.8	5763.68	10738.7	7682.59	11312.9	3675.12	5649.02	3822.93	25460
O00116	O00116	ADAS_HUMAN	AGPS	Alkyldihydroxyacetonephosphate synthase, peroxisomal	1	EYVDPNNIFGNR	EYVDPNNIFGNR	2	EYVDPNNIFGNR2	82581.6	81186.4	65020.2	83711.7	78310.2	87757.1	72432.8	70992.6	82818.6	72929.8	78792.5	72950.7	76656.2	75693.9	73586.1	76911.7	75366.3	85173.7
O75937	O75937	DNJC8_HUMAN	DNAJC8	DnaJ homolog subfamily C member 8	1	EYVEHTVK	EYVEHTVK	2	EYVEHTVK2	119371	122159	90093.2	114089	112905	100796	112331	101596	124658	99671.8	109021	102194	113242	109378	115128	112796	136571	116840
O75937	O75937	DNJC8_HUMAN	DNAJC8	DnaJ homolog subfamily C member 8	1	EYVEHTVK	EYVEHTVK	3	EYVEHTVK3	74137.6	83919.5	45065.2	68600.4	48830.2	66593.3	60380.5	63631.9	86122.9	68222.6	26493.5	64345.6	47075.5	73044.5	45918.1	49638.5	51065.8	71875.6
Q7KZ85	Q7KZ85	SPT6H_HUMAN	SUPT6H	Transcription elongation factor SPT6	1	EYVEPELHINDLWR	EYVEPELHINDLWR	3	EYVEPELHINDLWR3	17255.8	14481.8		16687.2	15045.9	5877.89	17586.2	19834	15590.1	18202.6	22235.1	19401.4	18869.1	16482	21356.2	19586.6	22391.1	16573
Q8NBS9	Q8NBS9	TXND5_HUMAN	TXNDC5	Thioredoxin domain-containing protein 5	1	EYVESQLQR	EYVESQLQR	2	EYVESQLQR2	346501	358399	288961	325161	344716	368942	306973	362079	350270	335964	304854	348517	340812	349588	347701	345695	331815	352589
O60832	O60832	DKC1_HUMAN	DKC1	H/ACA ribonucleoprotein complex subunit DKC1	1	EYVGIVR	EYVGIVR	2	EYVGIVR2	4876.65	22404.4	11695	7774.08	5692.5	42161.3			10101	3805.85		2587.66	2240.98	5950.96			2368.23	13332.7
Q7Z6Z7	Q7Z6Z7	HUWE1_HUMAN	HUWE1	E3 ubiquitin-protein ligase HUWE1	1	EYVHLVCQMR	EYVHLVC(UniMod:4)QMR	3	EYVHLVC(UniMod:4)QMR3	2261.77			1290.46				1331.99	1230.03	1725.72		1551.19	1261.93					2126.05
O15231	O15231	ZN185_HUMAN	ZNF185	Zinc finger protein 185	1	EYVNASEVSSGKPVSAR	EYVNASEVSSGKPVSAR	3	EYVNASEVSSGKPVSAR3	3113.04	2465.83	1479.73	2357.07	1578.73		1551.22	1994.13	2715.12	2287.35		2109.01	3204.3	2343.95	2445.92
Q01968	Q01968	OCRL_HUMAN	OCRL	Inositol polyphosphate 5-phosphatase OCRL	1	EYVNIQTFR	EYVNIQTFR	2	EYVNIQTFR2	8565.79	11164.9	13839.8	12720	12258.1	18026.1		9078.82	14946	12382.3		6925	4926.9	9042.27		5806.42	6860.2	11349.3
Q4KMQ1	Q4KMQ1	TPRN_HUMAN	TPRN	Taperin	1	EYVRPGLPVTFIDEVDSEEAPQAAK	EYVRPGLPVTFIDEVDSEEAPQAAK	3	EYVRPGLPVTFIDEVDSEEAPQAAK3	1311.48		1877.44		1209.27		1229.84	1988.34		1698.51	1006.4	1000.93	1252.12	1103.77		934.354	999.474	584.685
P20042	P20042	IF2B_HUMAN	EIF2S2	Eukaryotic translation initiation factor 2 subunit 2	1	EYVTCHTCR	EYVTC(UniMod:4)HTC(UniMod:4)R	2	EYVTC(UniMod:4)HTC(UniMod:4)R2	6967.37	3942.37	3749.13	5511.58	6504.03	4719.21	8084.11	6312.82	6789.16		8669.05	7196.29	8390.03	7207.86	6749.68	6415.63	10027.1	7855.45
P20042	P20042	IF2B_HUMAN	EIF2S2	Eukaryotic translation initiation factor 2 subunit 2	1	EYVTCHTCR	EYVTC(UniMod:4)HTC(UniMod:4)R	3	EYVTC(UniMod:4)HTC(UniMod:4)R3	23815.8	21668.5	12810	27999.1	13083.2	14904.7	27648.4	25418.4	23283.6	29745	18871.9	24198.5	25605.9	25027.1	23336.4	26473.7	21072.3	18484.2
Q15650	Q15650	TRIP4_HUMAN	TRIP4	Activating signal cointegrator 1	1	EYVTDLLQGNEGK	EYVTDLLQGNEGK	2	EYVTDLLQGNEGK2	39449.5		34907.1				45213	26524.2	33956.1	50336.3	35418.2	59696.3	45114.6			47441.4	35240.7	28907.8
P14373	P14373	TRI27_HUMAN	TRIM27	Zinc finger protein RFP	1	EYWALTSPMTALPLR	EYWALTSPMTALPLR	2	EYWALTSPMTALPLR2	2288.07						3568.51	2288.18		3469.86	3275.52		2502.36	3693.05	2966.11	1418.8	2095.13	1340.53
P53999	P53999	TCP4_HUMAN	SUB1	Activated RNA polymerase II transcriptional coactivator p15	1	EYWMDPEGEMKPGR	EYWM(UniMod:35)DPEGEM(UniMod:35)KPGR	3	EYWM(UniMod:35)DPEGEM(UniMod:35)KPGR3		32085.3		19759.6
P53999	P53999	TCP4_HUMAN	SUB1	Activated RNA polymerase II transcriptional coactivator p15	1	EYWMDPEGEMKPGR	EYWM(UniMod:35)DPEGEMKPGR	3	EYWM(UniMod:35)DPEGEMKPGR3	19361.1	67487.8		59658.1	13987.9	21584.8	18752.9	23040.4	15111.5	21462.2	12946.7	22057.7	33400.5	21601.4	17092.5	32105.3	19907.3	19396.4
P53999	P53999	TCP4_HUMAN	SUB1	Activated RNA polymerase II transcriptional coactivator p15	1	EYWMDPEGEMKPGRK	EYWM(UniMod:35)DPEGEMKPGRK	4	EYWM(UniMod:35)DPEGEMKPGRK4	5922.32	10334.1		15318.7			3753.09	3894.08	2949.68	3345.26	3002.33	5020.88	4536.63	2606.47	4150.61	3642.37	2022.89	2193.5
P53999	P53999	TCP4_HUMAN	SUB1	Activated RNA polymerase II transcriptional coactivator p15	1	EYWMDPEGEMKPGR	EYWMDPEGEM(UniMod:35)KPGR	3	EYWMDPEGEM(UniMod:35)KPGR3	20544.2	63690		50138.9	24635.2	27181.8	16632.1	22434.6	21808.3	24345.7	13369.5	22160.3	29249.5	23510.4	19867.3	29827.3	17074	23111
P53999	P53999	TCP4_HUMAN	SUB1	Activated RNA polymerase II transcriptional coactivator p15	1	EYWMDPEGEMKPGRK	EYWMDPEGEM(UniMod:35)KPGRK	3	EYWMDPEGEM(UniMod:35)KPGRK3	6318.17	16549.8		19996.8		3589.62	4364.25	7434.43	6459.55	5794.14	7487.31	8430.86	6976.85	5900.17	6818.55	10366	6730.57	4707.54
P53999	P53999	TCP4_HUMAN	SUB1	Activated RNA polymerase II transcriptional coactivator p15	1	EYWMDPEGEMK	EYWMDPEGEMK	2	EYWMDPEGEMK2	5498.39	1470.06		1829.93	7870.8	5845.44	2630.67	5759.41	4745.27	4100.4	5446.96	5730.25	3180.1	6220.68	6228.04	4927.44	4967.65	6017.21
P53999	P53999	TCP4_HUMAN	SUB1	Activated RNA polymerase II transcriptional coactivator p15	1	EYWMDPEGEMKPGR	EYWMDPEGEMKPGR	2	EYWMDPEGEMKPGR2	57369.2	11139.5		17547.4	43761.8	30328.3	73437.5	67969.9	34163.4	59910.7	77066	66094.6	56861.8	50695.3	77461.5	62580.6	61365.4	49620
P53999	P53999	TCP4_HUMAN	SUB1	Activated RNA polymerase II transcriptional coactivator p15	1	EYWMDPEGEMKPGR	EYWMDPEGEMKPGR	3	EYWMDPEGEMKPGR3	333647	100554		145391	323404	258334	332003	335000	290747	339203	307883	339994	310307	341310	275514	292432	303120	335110
P53999	P53999	TCP4_HUMAN	SUB1	Activated RNA polymerase II transcriptional coactivator p15	1	EYWMDPEGEMKPGRK	EYWMDPEGEMKPGRK	3	EYWMDPEGEMKPGRK3	69311.8	10299.5		29080.3	40274.4	11834.8	56055.8	74435.6	34185.6	60762.9	85455.7	74510.5	68685.9	57971.5	114772	77843.3	85124	58139
P53999	P53999	TCP4_HUMAN	SUB1	Activated RNA polymerase II transcriptional coactivator p15	1	EYWMDPEGEMKPGRK	EYWMDPEGEMKPGRK	4	EYWMDPEGEMKPGRK4	5854.37						3568.26	3023.51	3129.38			2679.86	2923.62	4291.49	3271.74		1836.1	5427.96
Q8N9T8	Q8N9T8	KRI1_HUMAN	KRI1	Protein KRI1 homolog	1	EYWNDPELDEGER	EYWNDPELDEGER	2	EYWNDPELDEGER2	41200.8	18853.7		25698.3	29827.4	28450.2	34289.5	40883.3	24540.7	36274.2	37780.9	41045.3	33379.2	29384.5	34803.7	39006.8	31388.1	28098.7
P11216	P11216	PYGB_HUMAN	PYGB	Glycogen phosphorylase, brain form	1	EYYDHLPELK	EYYDHLPELK	2	EYYDHLPELK2	9398.37	10152	8046.47	12494.2	12059.5	16749.3	12406.3	12266.3	11934.5	12117.2	13647.2	14626.6	9452.69	9881.27	12892.5	14327.5	15854.3	11149.9
P11216	P11216	PYGB_HUMAN	PYGB	Glycogen phosphorylase, brain form	1	EYYDHLPELK	EYYDHLPELK	3	EYYDHLPELK3	25731.6	32485.2	28431.5	30426	29791.6	43787.7	17956.4	19965.7	22620.3	22658.4	2070.04	21881.1	19568.8	26198	7901.15	22050.7	21044	29128.3
P06737	P06737	PYGL_HUMAN	PYGL	Glycogen phosphorylase, liver form	1	EYYEALPELK	EYYEALPELK	2	EYYEALPELK2	55051.7	61866.2	56464.1	66607.3	61728.6	73386.4	39715.6	47476	59611.8	52915	38158.8	47574	73223.6	88268.7	49942.5	70445.4	92736.5	101998
Q9H6V9	Q9H6V9	LDAH_HUMAN	LDAH	Lipid droplet-associated hydrolase	1	EYYEDIKK	EYYEDIKK	2	EYYEDIKK2	5872.98	4066.9		7852.88	5960.11		8742.22	9227.25	7088.77	6443.1	9035.2	6464.52	7490.65	7741.48	7213.24	8039.99	6115.61	5875.85
Q9P2R7	Q9P2R7	SUCB1_HUMAN	SUCLA2	Succinate--CoA ligase [ADP-forming] subunit beta, mitochondrial	1	EYYFAITMER	EYYFAITM(UniMod:35)ER	2	EYYFAITM(UniMod:35)ER2		5428.04	9654.66
Q9P2R7	Q9P2R7	SUCB1_HUMAN	SUCLA2	Succinate--CoA ligase [ADP-forming] subunit beta, mitochondrial	1	EYYFAITMER	EYYFAITMER	2	EYYFAITMER2	5583.39	2684.99		5298.88	3227.19		3703.26	6614.1	3391.33	4525.99	2423.96	4819.41	4109.38	5542.89	3533.4	3762.24	3680.86	3856.19
P78318	P78318;A0A1W2PR95	IGBP1_HUMAN	IGBP1	Immunoglobulin-binding protein 1	0	EYYLLHLQR	EYYLLHLQR	2	EYYLLHLQR2	11441.6	11490.7	7202.26	14009.4	8602.56	5550.2	15245.1	11475.6	9233.54	11626.4	10919.4	12860.8	10683.8	10785.3	19701.3	13601.8	13668.5	7262.29
P78318	P78318;A0A1W2PR95	IGBP1_HUMAN	IGBP1	Immunoglobulin-binding protein 1	0	EYYLLHLQR	EYYLLHLQR	3	EYYLLHLQR3	23427	31981.3	20720.6	25750.7	27763.9	19843.2	6335.76	16509.3	30231.8	19428.9	8980.25	14581.5	26439.4	20632	5227.43	8481.92	17460.4	21068.6
Q9NZ32	Q9NZ32	ARP10_HUMAN	ACTR10	Actin-related protein 10	1	EYYNQTGR	EYYNQTGR	2	EYYNQTGR2	15270.1	13534.7	12721.2	15525.5	14346.9	12390.1	11420.2	13206.5	9908.05	17403.6	12691.1	16342.3	16008.9	17878.2	19116.8	19482.9	17564.9	12315.4
Q9NW64	Q9NW64	RBM22_HUMAN	RBM22	Pre-mRNA-splicing factor RBM22	1	EYYTQNMER	EYYTQNM(UniMod:35)ER	2	EYYTQNM(UniMod:35)ER2	1767.77	12356.8	37580	9309.63					2268.13		1897.75		3821.66	1604.63		2889.26
Q9NW64	Q9NW64	RBM22_HUMAN	RBM22	Pre-mRNA-splicing factor RBM22	1	EYYTQNMER	EYYTQNMER	2	EYYTQNMER2	39316.3	29582.9		31401.7	40835.3	30190.6	44095.7	39773	33838.5	40723.1	40535.5	46610	43658.1	48377.2	42262.6	41669.9	44582.5	49519.7
P08865	P08865;A0A8I5KQE6	RSSA_HUMAN	RPSA	Small ribosomal subunit protein uS2	0	FAAATGATPIAGR	FAAATGATPIAGR	2	FAAATGATPIAGR2	286229	400229	394586	305555	366847	494557	366254	300989	306508	362573	283296	315610	317911	312572	255071	309545	285336	282285
P08559	P08559	ODPA_HUMAN	PDHA1	Pyruvate dehydrogenase E1 component subunit alpha, somatic form, mitochondrial	1	FAAAYCR	FAAAYC(UniMod:4)R	2	FAAAYC(UniMod:4)R2	16821.4	19065.9	12756	16154.9	14193.7	15417.2	16279.4	14897.4	19982.1	21148.8	7921.65	14554.6	12939.1	15779.1	7378.55	12120.3	11572.4	16469.9
Q13200	Q13200	PSMD2_HUMAN	PSMD2	26S proteasome non-ATPase regulatory subunit 2	1	FAADIISVLAMTMSGER	FAADIISVLAM(UniMod:35)TM(UniMod:35)SGER	2	FAADIISVLAM(UniMod:35)TM(UniMod:35)SGER2		18644.8	90344.4	8276.35
Q13200	Q13200	PSMD2_HUMAN	PSMD2	26S proteasome non-ATPase regulatory subunit 2	1	FAADIISVLAMTMSGER	FAADIISVLAMTM(UniMod:35)SGER	2	FAADIISVLAMTM(UniMod:35)SGER2		4310.03						1948.47				2106.19	3017.47		2100.59		2568.51	1572.38
Q13200	Q13200	PSMD2_HUMAN	PSMD2	26S proteasome non-ATPase regulatory subunit 2	1	FAADIISVLAMTMSGER	FAADIISVLAMTM(UniMod:35)SGER	3	FAADIISVLAMTM(UniMod:35)SGER3		3743.66		3358.06			1626.68						1298.62				1429.79
Q13200	Q13200	PSMD2_HUMAN	PSMD2	26S proteasome non-ATPase regulatory subunit 2	1	FAADIISVLAMTMSGER	FAADIISVLAMTMSGER	3	FAADIISVLAMTMSGER3	1960.29				1862.34		1133.32	1420.82	1140.45	799.914	1649.94	1879.51	1343.48	1601.6	1546.97	1120.78	954.208	1259.78
P61960	P61960	UFM1_HUMAN	UFM1	Ubiquitin-fold modifier 1	1	FAAEEFK	FAAEEFK	2	FAAEEFK2	9444.12		13616.6	9914.55	12351.4	24623	9106.22	8953.4	11189.1	13880.6	8833.37	11684.2	10914.4		5669.21	10053.9	9750.49	10225
Q16836	Q16836	HCDH_HUMAN	HADH	Hydroxyacyl-coenzyme A dehydrogenase, mitochondrial	1	FAAEHTIFASNTSSLQITSIANATTR	FAAEHTIFASNTSSLQITSIANATTR	3	FAAEHTIFASNTSSLQITSIANATTR3	35691.7	25107.1	9727.71	29490.2	12408.1	690.478	30499	33258	22275.1	28004.5	22346.9	25947.4	24847	29788.6	30613.5	23121.5	33258.5	19237.5
Q8WTT2	Q8WTT2	NOC3L_HUMAN	NOC3L	Nucleolar complex protein 3 homolog	1	FAAHLIAGAPSEGSGALKPELSR	FAAHLIAGAPSEGSGALKPELSR	3	FAAHLIAGAPSEGSGALKPELSR3	4116.71	2466.74	3400.64	3189.94	3208.71		5197.66	3178.71	2293.57	3872	2899.43	5317.97	4222.97	3744.38	3932.47	4512.32	4437.29	4139.16
Q8WTT2	Q8WTT2	NOC3L_HUMAN	NOC3L	Nucleolar complex protein 3 homolog	1	FAAHLIAGAPSEGSGALKPELSR	FAAHLIAGAPSEGSGALKPELSR	4	FAAHLIAGAPSEGSGALKPELSR4	20672	15056.7	15254.9	18731.9	12263	3510.88	22711	20903	17191.4	9694.83	19301.5	20370.7	19684.9	15929.4	23768.2	18432.7	18242	14805.6
Q8NE71	Q8NE71	ABCF1_HUMAN	ABCF1	ATP-binding cassette sub-family F member 1	1	FAALDNEEEDKEEEIIK	FAALDNEEEDKEEEIIK	3	FAALDNEEEDKEEEIIK3	69442.9	61078.4	82315.7	71493.8	65531.1	72316.2	44445.4	61749.9	59868.1	42051.3	56681.6	57752.1	50399.6	45609.2	50988.8	52057.4	45758.5	51029.3
Q8NE71	Q8NE71	ABCF1_HUMAN	ABCF1	ATP-binding cassette sub-family F member 1	1	FAALDNEEEDKEEEIIKEK	FAALDNEEEDKEEEIIKEK	4	FAALDNEEEDKEEEIIKEK4	3728.36	3681.58	3718.81	4736.44			2828.27	4672.89	2690.54		4122.15	4060.62	3547.61		4472.36	4071.15	1484.27	3278.41
Q9UK59	Q9UK59	DBR1_HUMAN	DBR1	Lariat debranching enzyme	1	FAALMQHQAK	FAALMQHQAK	3	FAALMQHQAK3	11653.3			7647.73	8015.19		7820.33	9876.13	9507.22	9239.1	6736.52	7797.5	7075.86	8574.1	8450.36	8577.81		11037.8
P14868	P14868	SYDC_HUMAN	DARS1	Aspartate--tRNA ligase, cytoplasmic	1	FAANINK	FAANINK	2	FAANINK2	75709.5	105014	86276.8	78965.7	93716.2	114793	57603	71427.3	101694	71289.5	34490	61911.4	70640.3	82873.7	44108.9	37795.9	41838.8	79156.8
Q15717	Q15717	ELAV1_HUMAN	ELAVL1	ELAV-like protein 1	1	FAANPNQNK	FAANPNQNK	2	FAANPNQNK2	238416	278011	244926	257066	258136	235445	232681	245830	248685	258675	230636	242496	266750	268883	276926	248964	274876	252450
Q96FN4	Q96FN4	CPNE2_HUMAN	CPNE2	Copine-2	1	FAAQATQQR	FAAQATQQR	2	FAAQATQQR2	6771.35	9744.82	14779.1	7608.84		9569.88				8133.13	7819.07	8514.46	7532.61	6510.26	5785.76	6624.75	7629.14
Q86U44	Q86U44	MTA70_HUMAN	METTL3	N(6)-adenosine-methyltransferase catalytic subunit METTL3	1	FAAQELIEVK	FAAQELIEVK	2	FAAQELIEVK2	26587.7	35613	37943	29502.2	35100.5	16280.8	42138.1	31560.6	36395.1	33250.1	35273.3	31848.4	32665.9	29752	32827.6	35524.6	24261.8	28291.4
Q86U44	Q86U44	MTA70_HUMAN	METTL3	N(6)-adenosine-methyltransferase catalytic subunit METTL3	1	FAAQELIEVKR	FAAQELIEVKR	3	FAAQELIEVKR3	18323.9			11801.1	8973.84			12946.9			12205			12783.3	15042.5
Q9H0C8	Q9H0C8	ILKAP_HUMAN	ILKAP	Integrin-linked kinase-associated serine/threonine phosphatase 2C	1	FAAQNLHQNLIR	FAAQNLHQNLIR	2	FAAQNLHQNLIR2	5505.46	7981.58	4673.38	7527.77	7526.71	7613.05	9055.85	7075.57	5538.05	7527.25	7461.17	6653.27	9133.19	7073.79	8998.75	7832.99	8226.73	6802.93
Q9H0C8	Q9H0C8	ILKAP_HUMAN	ILKAP	Integrin-linked kinase-associated serine/threonine phosphatase 2C	1	FAAQNLHQNLIR	FAAQNLHQNLIR	3	FAAQNLHQNLIR3	48017.8	46333.9	41290.9	44211.9	43144.7	33223.4	41775	39674.1	45410.6	44301.8	38425.8	42026.8	47412.4	43807.8	42665.8	41395.2	44721.9	41017.6
Q9BY77	Q9BY77	PDIP3_HUMAN	POLDIP3	Polymerase delta-interacting protein 3	1	FAASGGFLHHMAGLSSSK	FAASGGFLHHMAGLSSSK	3	FAASGGFLHHMAGLSSSK3	5924.42						4635.24	5167.52				4729.64	8182.78	3573.24	7182.67	4129.6
Q9NU22	Q9NU22	MDN1_HUMAN	MDN1	Midasin	1	FAASNPCGNIQR	FAASNPC(UniMod:4)GNIQR	2	FAASNPC(UniMod:4)GNIQR2	12889.9	10686.8	8328.77	14307.5	11140.7	8576.52	15677.7	13769.8	11659.1	10326.6	13278.9	13476	13297.5	14427	11562.2	12571.8	12893.7	12747.5
Q9C0C2	Q9C0C2	TB182_HUMAN	TNKS1BP1	182 kDa tankyrase-1-binding protein	1	FAATTVEEILAK	FAATTVEEILAK	2	FAATTVEEILAK2	3401.15	4761.67	4432.45	6891.17	7872.72	6315.99	5171.31	3648.73	4997.11	7614.18	5155.59	5396.09	4756.54	5641.08	4042.9	4595.67	3866.37	3507.25
Q8NBQ5	Q8NBQ5	DHB11_HUMAN	HSD17B11	Estradiol 17-beta-dehydrogenase 11	1	FAAVGFHK	FAAVGFHK	2	FAAVGFHK2	3004.82	4852.34	2339.22	3078.6	3368.04	3328.74	4002.18	3028.41	3955.07	4062.49	2343.29	2442.79	3285	2684.85	2382.28	2606.49	3636.5	1837.62
P06744	P06744	G6PI_HUMAN	GPI	Glucose-6-phosphate isomerase	1	FAAYFQQGDMESNGK	FAAYFQQGDM(UniMod:35)ESNGK	2	FAAYFQQGDM(UniMod:35)ESNGK2		15148	35230.1	12821.2						2835.42		2852.59	4620.51	2867.99	3594.44	4558.89	2216.09	4373
P06744	P06744	G6PI_HUMAN	GPI	Glucose-6-phosphate isomerase	1	FAAYFQQGDMESNGK	FAAYFQQGDMESNGK	2	FAAYFQQGDMESNGK2	60024.4	29935.8		39862.2	42687.4	21311.8	63787.3	73187.8	39968.4	60856.9	73936.1	66737.9	61776.6	72812.2	87585.5	75846.2	76996.7	62909
Q15233	Q15233	NONO_HUMAN	NONO	Non-POU domain-containing octamer-binding protein	1	FACHSASLTVR	FAC(UniMod:4)HSASLTVR	2	FAC(UniMod:4)HSASLTVR2	561948	370306	291425	422715	296629	198216	647818	528399	524099	500720	533205	493267	667848	519913	714741	525111	724544	354495
Q15233	Q15233	NONO_HUMAN	NONO	Non-POU domain-containing octamer-binding protein	1	FACHSASLTVR	FAC(UniMod:4)HSASLTVR	3	FAC(UniMod:4)HSASLTVR3	1.57552e+06	1.36093e+06	789017	1.33193e+06	858686	796101	1.26019e+06	1.35849e+06	1.54607e+06	975220	1.07133e+06	997648	1.23227e+06	1.55461e+06	1.22838e+06	935089	1.1602e+06	1.18505e+06
P41567	P41567;O60739	EIF1_HUMAN	EIF1	Eukaryotic translation initiation factor 1	0	FACNGTVIEHPEYGEVIQLQGDQR	FAC(UniMod:4)NGTVIEHPEYGEVIQLQGDQR	3	FAC(UniMod:4)NGTVIEHPEYGEVIQLQGDQR3	3913.62	3311.61	3842.06	4566.87	3363.82		3037.47	4349.78	1977.73	4537.78	3584.02	4489.06	6106.01	5028.51	4859.13	3202.01	3420.49	5124.01
Q9Y2Y1	Q9Y2Y1	RPC10_HUMAN	POLR3K	DNA-directed RNA polymerase III subunit RPC10	1	FACNTCPYVHNITR	FAC(UniMod:4)NTC(UniMod:4)PYVHNITR	3	FAC(UniMod:4)NTC(UniMod:4)PYVHNITR3	6169.79	6347.55		6207.06	4047.1		5692.11	5336.52	8114.33	4684.68	5009.96	5750.29	7825.53	6386.63	7038.51	4289.66	6401.2	4149.68
P08047	P08047	SP1_HUMAN	SP1	Transcription factor Sp1	1	FACPECPK	FAC(UniMod:4)PEC(UniMod:4)PK	2	FAC(UniMod:4)PEC(UniMod:4)PK2		2788.93				5241.75	2239.12	1860.17				2037.29	2045.04		966.264	1926.55	1631.12
P08047	P08047	SP1_HUMAN	SP1	Transcription factor Sp1	1	FACPECPKR	FAC(UniMod:4)PEC(UniMod:4)PKR	3	FAC(UniMod:4)PEC(UniMod:4)PKR3	12049.8	7280.83	3765.31	15271.7	4733.95	5452.79	13022.6	12883.3	8508.45	14193.3	11508.5	10433.4	9766.64	12301.6	13909.8	14709.4	12436	11648.2
O75787	O75787	RENR_HUMAN	ATP6AP2	Renin receptor	1	FADDMYSLYGGNAVVELVTVK	FADDMYSLYGGNAVVELVTVK	2	FADDMYSLYGGNAVVELVTVK2	5277.69						4911.19			5001.92	5126.48	4532.88	4855.84	4817.94	5905.07	5729.21	3228.54
O75787	O75787	RENR_HUMAN	ATP6AP2	Renin receptor	1	FADDMYSLYGGNAVVELVTVK	FADDMYSLYGGNAVVELVTVK	3	FADDMYSLYGGNAVVELVTVK3	1980.49				1734.63		1634.11	2114.49	1186.51	1383.85	2404.52	1739.01	1897.93	1938.58	2123.35	1885.92		1147.37
P62820	P62820;Q9H0U4	RAB1A_HUMAN	RAB1A	Ras-related protein Rab-1A	0	FADDTYTESYISTIGVDFK	FADDTYTESYISTIGVDFK	2	FADDTYTESYISTIGVDFK2	274899	93667.1	60475	237767	98319.3	15433.6	261218	314895	101166	238024	354536	279366	282119	246009	433922	342702	269430	221108
P62820	P62820;Q9H0U4	RAB1A_HUMAN	RAB1A	Ras-related protein Rab-1A	0	FADDTYTESYISTIGVDFK	FADDTYTESYISTIGVDFK	3	FADDTYTESYISTIGVDFK3	57778.7	20780.9	15597.8	56423.1	28925.8	5685.67	51964.7	62408.4	32947.6	56071.4	71800	59474.4	60784.4	55332.8	76250	69827.6	63573	52293.2
Q86WA6	Q86WA6	BPHL_HUMAN	BPHL	Valacyclovir hydrolase	1	FADEFNK	FADEFNK	2	FADEFNK2	13820.9	15949.2		14219.1	16122.8	19561.1	8727.45	13581.4	14455.6	12515.1	12117	14642.9	11642.7	13573	13071.9	10967.9		13874.7
Q8N806	Q8N806	UBR7_HUMAN	UBR7	Putative E3 ubiquitin-protein ligase UBR7	1	FADEGTVVK	FADEGTVVK	2	FADEGTVVK2	19223.5	21669.9	23921.2	18867.7	18164.7		19235.1	13078.9	22424.8	20169.9	14659.8	17303.9	17322.5	18301.6		12321.9		16371.5
Q8N806	Q8N806	UBR7_HUMAN	UBR7	Putative E3 ubiquitin-protein ligase UBR7	1	FADEGTVVKR	FADEGTVVKR	2	FADEGTVVKR2		3969.12		4306.88	3235.69			3374.7	4784.74	3581.64	3484.16	3273.47	5139.76	5037.28	3784.3	4242.44	6224.15
Q8N806	Q8N806	UBR7_HUMAN	UBR7	Putative E3 ubiquitin-protein ligase UBR7	1	FADEGTVVKR	FADEGTVVKR	3	FADEGTVVKR3	18401.9	20385.5	11836.8	18784.2	12185.6	10956.4	12967.4	16092.6	12982.2	13914.4	16707.2	17026.4	20261.1	17584.7	16959.4	16575.2	17145.2	19335.5
O75369	O75369	FLNB_HUMAN	FLNB	Filamin-B	1	FADEHVPGSPFTVK	FADEHVPGSPFTVK	2	FADEHVPGSPFTVK2	7279.18	6738.37	7990.41	6770.18	12641.1	15616.4	9231.27	6358.91	6072.39	6963.73	8622.01	6890.3	9070.82	6460.81	5695.73	9818.3	10919.4	6082.05
O75369	O75369	FLNB_HUMAN	FLNB	Filamin-B	1	FADEHVPGSPFTVK	FADEHVPGSPFTVK	3	FADEHVPGSPFTVK3	31138.9	40427.1	44087.2	34969.5	39812.9	42567.2	29162.7	31121	30205.4	38898	30286.4	34302.3	28884.9	24702.9	29906.1	37496.3	38083.5	28504.7
O94822	O94822	LTN1_HUMAN	LTN1	E3 ubiquitin-protein ligase listerin	1	FADEILESNKENEK	FADEILESNKENEK	2	FADEILESNKENEK2	7370.93	6863.51	6746.16	10286.6	9840.55	6765.1	8368.16	8674.1	7050.96	6645.19	8122.33	8803	8657.03	6235.45	8362.42	7170.44	9010.83	7140.6
O94822	O94822	LTN1_HUMAN	LTN1	E3 ubiquitin-protein ligase listerin	1	FADEILESNKENEK	FADEILESNKENEK	3	FADEILESNKENEK3	29320.4	27898.2	34199.2	35937.2	28423.8	25403	26325.6	28024.3	23092.5	26838.7	32474.9	32548.7	36236.2	22756.9	25010.3	28132.2	33112.2	30363.2
A2RTX5	A2RTX5	SYTC2_HUMAN	TARS3	Threonine--tRNA ligase 2, cytoplasmic	1	FADFGVLHR	FADFGVLHR	2	FADFGVLHR2	42398.2	34662.8	62117.3	37922.6	65252		63261.5	50394.7	60465.7	63128.2	55655.6	54223.3	56697.6	48077.3	49181.6	56772.2		43796
P41250	P41250	GARS_HUMAN	GARS1	Glycine--tRNA ligase	1	FADFMVK	FADFMVK	2	FADFMVK2	4192.24	4890.63			8555.81	7401.99	5522.85	4390.97	4591.07	4049.9	2412.36	4236.24	3566.26	5299.34			2499.76	4767.31
Q14739	Q14739	LBR_HUMAN	LBR	Delta(14)-sterol reductase LBR	1	FADGEVVR	FADGEVVR	2	FADGEVVR2	131079	183181	157536	144020	166853	226713	139386	120187	161022	142965	89828	127211	121166	132124	97735.5	117264	106926	137737
Q8TCS8	Q8TCS8	PNPT1_HUMAN	PNPT1	Polyribonucleotide nucleotidyltransferase 1, mitochondrial	1	FADGSAVVQSGDTAVMVTAVSK	FADGSAVVQSGDTAVM(UniMod:35)VTAVSK	2	FADGSAVVQSGDTAVM(UniMod:35)VTAVSK2		12828.1	37336.2	15421.6			2602.24	1998.23								4227.49
Q8TCS8	Q8TCS8	PNPT1_HUMAN	PNPT1	Polyribonucleotide nucleotidyltransferase 1, mitochondrial	1	FADGSAVVQSGDTAVMVTAVSK	FADGSAVVQSGDTAVMVTAVSK	2	FADGSAVVQSGDTAVMVTAVSK2	29353.9	15614		20194.8	15350.7		34184.3	33498.1	12467.3	28255.3	42662.1	29689.7	28743.5	28037.4	35991.7	33606.9	26205.3	18895.4
Q8TCS8	Q8TCS8	PNPT1_HUMAN	PNPT1	Polyribonucleotide nucleotidyltransferase 1, mitochondrial	1	FADGSAVVQSGDTAVMVTAVSK	FADGSAVVQSGDTAVMVTAVSK	3	FADGSAVVQSGDTAVMVTAVSK3	12887.3	8057.96		11867.1	10313.3		11310.6	15166.8	9914.62	14557.4	9373.54	10011.8	12529.3	10386.6	10095.2	7676.73	12733.6	10973.5
P11172	P11172	UMPS_HUMAN	UMPS	Uridine 5'-monophosphate synthase	1	FADIGNTVK	FADIGNTVK	2	FADIGNTVK2	11313.7	20137.6	26583.5		17466.4	33089.4	13510.4	10960.7	14762.9	13368.3	10660.8	13147.8			8592.18	10585.2	10929.6	11624.5
Q8TB52	Q8TB52	FBX30_HUMAN	FBXO30	F-box only protein 30	1	FADILSMADHLK	FADILSMADHLK	3	FADILSMADHLK3	2672.98	2472.03		2532.76	3860.4		5217.24	2900.31		3410.64	3816.4	2977.05	2704.82	2413.11	3965.45	2209.01	2909.69	2088.9
Q5T4S7	Q5T4S7	UBR4_HUMAN	UBR4	E3 ubiquitin-protein ligase UBR4	1	FADKETLIQFLR	FADKETLIQFLR	2	FADKETLIQFLR2	3549.08			3856.17			4765.65	4361.26		2263.94	3571.79	1689.11	5071.84	1788.67	5902.03	3378.43	4429.6
Q5T4S7	Q5T4S7	UBR4_HUMAN	UBR4	E3 ubiquitin-protein ligase UBR4	1	FADKETLIQFLR	FADKETLIQFLR	3	FADKETLIQFLR3	16911.1	11758.9	7844.93	17541.4	12043.6	4793.13	19194.5	17212.8	16365.3	16474.4	18584.4	18962	17615.7	15345.2	21692.4	18370.9	18379.8	15181.9
Q2TAM9	Q2TAM9	TUSC1_HUMAN	TUSC1	Tumor suppressor candidate gene 1 protein	1	FADLAASHLEAIR	FADLAASHLEAIR	3	FADLAASHLEAIR3	4266.04		4563.72	4924.52	5879.3	4341.72	5206.69	3941.49	3811.69	5449.6		3003.87	4767.17	5773.45	5345.19	6342.53	5508.49	4360.32
Q5JTD0	Q5JTD0	TJAP1_HUMAN	TJAP1	Tight junction-associated protein 1	1	FADLPCELQDMVR	FADLPC(UniMod:4)ELQDMVR	2	FADLPC(UniMod:4)ELQDMVR2	5037.34	2538.36		4185.3	4482.94	3294.73	4241.39	5587.47	5646.1		4907.21	3664.49	5051.43	4238.52	3921.47	5991.61	5837.79	6087.38
P08670	P08670	VIME_HUMAN	VIM	Vimentin	1	FADLSEAANR	FADLSEAANR	2	FADLSEAANR2	315977	591156	523372	307921	377565	868140	303172	245564	409073	330842	166952	249462	370901	423297	290945	303498	297987	438643
Q15286	Q15286	RAB35_HUMAN	RAB35	Ras-related protein Rab-35	1	FADNTFSGSYITTIGVDFK	FADNTFSGSYITTIGVDFK	2	FADNTFSGSYITTIGVDFK2	17932.4	3889.97		12183.9			18435.9	21024.2	5578.7	11874.8	24385.7	18068.7	16320.1	17651.1	26226.9	21288	17249.7	10408.1
Q5H9R7	Q5H9R7	PP6R3_HUMAN	PPP6R3	Serine/threonine-protein phosphatase 6 regulatory subunit 3	1	FADQDDIGNVSFDR	FADQDDIGNVSFDR	2	FADQDDIGNVSFDR2	69695.5	70590.2	66492.6	70684.6	61224.8	60454.6	67637.3	70288.5	65422.8	64793	68430.4	75061.1	64308.8	67294.3	73266.1	73296.1	68677.7	66453.8
P21333	P21333	FLNA_HUMAN	FLNA	Filamin-A	1	FADQHVPGSPFSVK	FADQHVPGSPFSVK	2	FADQHVPGSPFSVK2	5000.75	8467.59	10829.1	4643.52	7509.01	9540.24	3970.27				5119.64		4979.73		5454.45	5963.08		6174.34
P21333	P21333	FLNA_HUMAN	FLNA	Filamin-A	1	FADQHVPGSPFSVK	FADQHVPGSPFSVK	3	FADQHVPGSPFSVK3	21260.3	32385.3	40335.9	26523	27042.3	33290.2	19293.6	20787.3	16641.8	22650.6	25006.8	20612.1	15878.8	21743.8	25297.5	32342.2	26971.8	17636.3
Q9H082	Q9H082	RB33B_HUMAN	RAB33B	Ras-related protein Rab-33B	1	FADTHSMPLFETSAK	FADTHSMPLFETSAK	3	FADTHSMPLFETSAK3					4729.67	5016.01	6335.97	5798.08			6155.36	5231.04	6686.84		4589.91			3032.43
Q9BZF1	Q9BZF1	OSBL8_HUMAN	OSBPL8	Oxysterol-binding protein-related protein 8	1	FADTRPWDPLNDMIQFEK	FADTRPWDPLNDMIQFEK	3	FADTRPWDPLNDMIQFEK3	7732.77			4166.35			8827.72	10342.3	3517.37	7791.77	13981.4	9653.81	7770.51	7061.28	14245.6	7931.41	7441.69	6870.2
Q12873	Q12873	CHD3_HUMAN	CHD3	Chromodomain-helicase-DNA-binding protein 3	1	FAEAECLAESHQHLSK	FAEAEC(UniMod:4)LAESHQHLSK	3	FAEAEC(UniMod:4)LAESHQHLSK3	2403.74	2368.86		2717.05	728.891		2212.77	2625.95	2910.5	2932.69	2143.15	1998.4	3702.72	2765.59	3508.16	2181.09	3998.57	2491.14
Q12873	Q12873	CHD3_HUMAN	CHD3	Chromodomain-helicase-DNA-binding protein 3	1	FAEAECLAESHQHLSK	FAEAEC(UniMod:4)LAESHQHLSK	4	FAEAEC(UniMod:4)LAESHQHLSK4	2547.33		2481.01				1625.06	2392.97	2247.15	1878.14	3305.23	3235.72	2291.45	3308.88	2481.76	2735.48	2265.71	2608.97
P50990	P50990	TCPQ_HUMAN	CCT8	T-complex protein 1 subunit theta	1	FAEAFEAIPR	FAEAFEAIPR	2	FAEAFEAIPR2	111805	172406	178348	124332	206540	252075	103337	101425	145578	108156	93581.7	110584	119568	89688.3	95035.4	54076	133012	128294
P78347	P78347	GTF2I_HUMAN	GTF2I	General transcription factor II-I	1	FAEALGSTEAK	FAEALGSTEAK	2	FAEALGSTEAK2	101336	123737	125990	107658	119580	155464	99093.2	100867	109925	111219	83845.7	100213	95793.7	97167	87449.1	93721	76199.1	105147
P30622	P30622	CLIP1_HUMAN	CLIP1	CAP-Gly domain-containing linker protein 1	1	FAEASEEAVSVQR	FAEASEEAVSVQR	2	FAEASEEAVSVQR2	25053.4	25839.1	23797	24297.1	21941.9	17266.9	22217.8	23592	19937.1	24424.8	26244.6	25151.3	21987.6	19646.7	26915.9	19343.8	24762.3	23452.1
Q8IYB3	Q8IYB3	SRRM1_HUMAN	SRRM1	Serine/arginine repetitive matrix protein 1	1	FAECLEK	FAEC(UniMod:4)LEK	2	FAEC(UniMod:4)LEK2	34698.6	35899.9	37488.4	38189.1	31729.4	37469.7	35390.2	36069.4	35514.4	38759	34247.1	36534.7	36950.6	36833.4	32543.6	35443.9	33435	35810.2
P51153	P51153	RAB13_HUMAN	RAB13	Ras-related protein Rab-13	1	FAEDNFNNTYISTIGIDFK	FAEDNFNNTYISTIGIDFK	2	FAEDNFNNTYISTIGIDFK2	15774.7	4219.18	2349.21	13554.3	5235.66		18136.3	17963.8	5266.14	15221.2	20798.3	18543.7	17166.1	16308.5	22803.8	20414.8	8142.31	10036.9
Q16134	Q16134	ETFD_HUMAN	ETFDH	Electron transfer flavoprotein-ubiquinone oxidoreductase, mitochondrial	1	FAEEADVVIVGAGPAGLSAAVR	FAEEADVVIVGAGPAGLSAAVR	2	FAEEADVVIVGAGPAGLSAAVR2								18447.1			27781.4	33464.6	29021.9					29666.4
Q5T3I0	Q5T3I0	GPTC4_HUMAN	GPATCH4	G patch domain-containing protein 4	1	FAEEQLLK	FAEEQLLK	2	FAEEQLLK2	34573.8	54518.9	42936.7	42198.1	52081.9	61746.4	42208.8	35417.6	42514.3	42074.7	30176	38718.8	37388.1	32589.8	24329.7	34009.3	40764.9	32791.9
Q9UM54	Q9UM54	MYO6_HUMAN	MYO6	Unconventional myosin-VI	1	FAEFDQIMK	FAEFDQIM(UniMod:35)K	2	FAEFDQIM(UniMod:35)K2			14661		1954.41										1700.33
Q9UM54	Q9UM54	MYO6_HUMAN	MYO6	Unconventional myosin-VI	1	FAEFDQIMK	FAEFDQIMK	2	FAEFDQIMK2	5956.55	7323.63		3648.62	9203.66	10666	16999.5	11469.5	11613.7	10347	12999.2	12093.8	12450.4	10395.5	11721.9	11023.5	14734.4	9032.87
Q9Y4P1	Q9Y4P1	ATG4B_HUMAN	ATG4B	Cysteine protease ATG4B	1	FAEFEDFPETSEPVWILGR	FAEFEDFPETSEPVWILGR	2	FAEFEDFPETSEPVWILGR2	7511.07			5777.5			6172.46	6905.96		8894.02		9062.81	7274.72	7990.21	11110.6		5259.83	2212.02
Q8N163	Q8N163	CCAR2_HUMAN	CCAR2	Cell cycle and apoptosis regulator protein 2	1	FAEFQYLQPGPPR	FAEFQYLQPGPPR	2	FAEFQYLQPGPPR2	16308	18413.2	23068.2	21705.4	22109.6	17733.8	22504.4	20501.9	22472.1	23031	20442.3	21555.4	19830.3	19146.3	15570.8	20557.6	18150.8	14520.3
Q96MR6	Q96MR6	CFA57_HUMAN	CFAP57	Cilia- and flagella-associated protein 57	1	FAEGTLK	FAEGTLK	2	FAEGTLK2	9950.67		15348		15618.2		11767.8	10378.8			8068.5		8116.41				9986.16	13233.6
Q9BXJ9	Q6N069;Q9BXJ9	NAA15_HUMAN	NAA15	N-alpha-acetyltransferase 15, NatA auxiliary subunit	0	FAEHGETLAMK	FAEHGETLAM(UniMod:35)K	2	FAEHGETLAM(UniMod:35)K2		24117.8	73464	21384.6
Q9BXJ9	Q6N069;Q9BXJ9	NAA15_HUMAN	NAA15	N-alpha-acetyltransferase 15, NatA auxiliary subunit	0	FAEHGETLAMK	FAEHGETLAMK	2	FAEHGETLAMK2	42489.1	35373		34888.1	58286.9	43099.8	62893.9	52150.8	54615.8	60725.9	61621.7	55141.3	55262.2	49840.3	55793.3	57944.3	61153.8	46506.9
Q9BXJ9	Q6N069;Q9BXJ9	NAA15_HUMAN	NAA15	N-alpha-acetyltransferase 15, NatA auxiliary subunit	0	FAEHGETLAMK	FAEHGETLAMK	3	FAEHGETLAMK3	60095	55163.6		54764.5	82404.3	78695.1	84033.4	72291.2	65202.4	78255.8	80377.9	76620.9	74328.8	70078.4	69981.9	76249.3	77330.9	67248.5
P28838	P28838	AMPL_HUMAN	LAP3	Cytosol aminopeptidase	1	FAEIIEK	FAEIIEK	2	FAEIIEK2	100092	136730	128240	116393	147666	166855	115045	105981	141224	118385	94248.2	112688	112068	114489	101669	104136	108896	114432
P42858	P42858	HD_HUMAN	HTT	Huntingtin	1	FAELAHLVRPQK	FAELAHLVRPQK	3	FAELAHLVRPQK3	3122.46	2084.29	2461.42	2339.24	3250.33	1110.37	3560.35	3740.57	2992.85	3048.81	4527.33	3747.64	3048.16	3337.34	5722.8	3887.7	3481.46	2134.5
P42858	P42858	HD_HUMAN	HTT	Huntingtin	1	FAELAHLVRPQK	FAELAHLVRPQK	4	FAELAHLVRPQK4	1717.47	900.023	1432.65	1320.75			978.37	1140.42		1586.61	1317.67	1526.04	913.43	634.575	1694.38	1521.42	1491.57	766.138
Q9NQR4	Q9NQR4	NIT2_HUMAN	NIT2	Omega-amidase NIT2	1	FAELAQIYAQR	FAELAQIYAQR	2	FAELAQIYAQR2	25232.5	25357.2	23540.6	24243.5	26045.7	20471.9	26705.3	25140	24688.1	27732.3	24865.8	25665.5	25947.5	26607.3	22786.1	21939.4	25668.7	26056.4
Q9BZJ0	Q9BZJ0	CRNL1_HUMAN	CRNKL1	Crooked neck-like protein 1	1	FAELETILGDIDR	FAELETILGDIDR	2	FAELETILGDIDR2	60706.5	57618.1	58757.2	71959.2	63849.8	24640.6	55426.2	59432.9	51121.9	62506	64799.9	62048.3	68777.5	69709.2	69993.4	74196.6	64075.1	75824.7
Q96HA7	Q96HA7	TONSL_HUMAN	TONSL	Tonsoku-like protein	1	FAELLDRPGAER	FAELLDRPGAER	3	FAELLDRPGAER3	13305	16127.4	15221.8	17094.7	13839.4	11872.5	16451.5	15715	14259.7	16586.6	18097.3	18259.4	18638	16008.1	17652	20911.2	20312.8	17120.9
Q14839	Q14839	CHD4_HUMAN	CHD4	Chromodomain-helicase-DNA-binding protein 4	1	FAEMEER	FAEM(UniMod:35)EER	2	FAEM(UniMod:35)EER2		45378.9	83954.7	36035.4				3649.04		5340.42			5113.84			4625.17	4871.78	4238.81
Q14839	Q14839	CHD4_HUMAN	CHD4	Chromodomain-helicase-DNA-binding protein 4	1	FAEMEER	FAEMEER	2	FAEMEER2	87744.3	59382.3		70280.5	76407.7	94828	80696.2	89634	89009.1	89888.5	63429.4	88108.5	85299	87701.9	69121.8	66149.8	63036.5	97067.9
Q13451	Q13451	FKBP5_HUMAN	FKBP5	Peptidyl-prolyl cis-trans isomerase FKBP5	1	FAEQDAKEEANK	FAEQDAKEEANK	2	FAEQDAKEEANK2	7459.3	6536.56	6808.5	7238.63	5828.79	4572.93	9007.38	6806.25	10110.8	6190.39	10477.5	6333.16	6404.41	6914.19	8814.73	7600.66	6170.78	7377.02
Q13451	Q13451	FKBP5_HUMAN	FKBP5	Peptidyl-prolyl cis-trans isomerase FKBP5	1	FAEQDAKEEANK	FAEQDAKEEANK	3	FAEQDAKEEANK3	67184.6	58395.5	40594.2	65002.6	49922.9	32606.1	61207.7	57221.7	59714.4	57315.4	55204	51712.8	51664	46234.6	54781.5	54374.7	49507.8	45422.4
Q9BZL4	Q9BZL4	PP12C_HUMAN	PPP1R12C	Protein phosphatase 1 regulatory subunit 12C	1	FAERPALLELER	FAERPALLELER	3	FAERPALLELER3	4159.3	2036.67	3991.65	2832.4	3735.79		3218.9	3796.35	3548.02	4249.27	4519.58	4759.94	3436.62	3883.8	4390	4056.93	4328.32	2794.08
P26641	P26641	EF1G_HUMAN	EEF1G	Elongation factor 1-gamma	1	FAETQPK	FAETQPK	2	FAETQPK2	41672.3	92467.7	84287.8	43031.6	77246.8	126235	47944.3	42189.9	49987.1	35167.4	27017.5	39612.3	48174.1	51293.2	33060.3	32319.1	31732.6	51516.1
Q14839	Q14839	CHD4_HUMAN	CHD4	Chromodomain-helicase-DNA-binding protein 4	1	FAEVECLAESHQHLSK	FAEVEC(UniMod:4)LAESHQHLSK	3	FAEVEC(UniMod:4)LAESHQHLSK3	22217.8	13051.3	15006.9	25172.7	18032.6	10949.4	26821.8	24300.2	21687.8	27616.9	28387.7	25111.7	23316.1	20191.9	26828.8	26630	24165.3	17576
Q14839	Q14839	CHD4_HUMAN	CHD4	Chromodomain-helicase-DNA-binding protein 4	1	FAEVECLAESHQHLSK	FAEVEC(UniMod:4)LAESHQHLSK	4	FAEVEC(UniMod:4)LAESHQHLSK4	22528.3	26987.1	21880.4	27748.7	19640.6	17545.4	31376.8	28939.2	24073.6	26535	32962.4	26256.5	30445.5	24491.9	28746.3	31857.4	30516	22777.6
Q02241	Q02241	KIF23_HUMAN	KIF23	Kinesin-like protein KIF23	1	FAEVTQEVEVARPVDK	FAEVTQEVEVARPVDK	3	FAEVTQEVEVARPVDK3	26948.7	24676.4	21536.7	29737.8	23066.4	24371.8	27945.7	27313.3	27575.5	25695	32994.5	30782.8	30657.4	23955.4	33236.5	34154.3	27610.3	28901.8
Q14165	Q14165	MLEC_HUMAN	MLEC	Malectin	1	FAEVYFAQSQQK	FAEVYFAQSQQK	2	FAEVYFAQSQQK2	37144.7	19453	26744.5	34970.8	27516.4	13044.2	42155.7	35277.9	34495.6	35507.6	37397.3	31574.1	41561.1	33861.8	35749.6	37707.1	44235	30172.5
Q9Y5S9	Q9Y5S9	RBM8A_HUMAN	RBM8A	RNA-binding protein 8A	1	FAEYGEIK	FAEYGEIK	2	FAEYGEIK2	99336.9	161096	178545	112822	157831	247237	139595	112957	149343	141969	100742	110996	122992	119502	106333	114566	101415	128692
Q8WUA7	Q8WUA7	TB22A_HUMAN	TBC1D22A	TBC1 domain family member 22A	1	FAFADAPNHYK	FAFADAPNHYK	3	FAFADAPNHYK3					2874.11	1297.92	1980.21	1973.04		2985.02	1945.31	2510.9		1389.45	1792.93	2491.77		1227.77
O43837	O43837	IDH3B_HUMAN	IDH3B	Isocitrate dehydrogenase [NAD] subunit beta, mitochondrial	1	FAFDYATK	FAFDYATK	2	FAFDYATK2	12388.4	20018.6	18144.5	13807.2	20060.4	17254	15515.8	12397.5	16148.8	12093.8	12364	11702.1	11951.3	12112.6	12405.8	13988.9	10348	11999.2
P14625	P14625	ENPL_HUMAN	HSP90B1	Endoplasmin	1	FAFQAEVNR	FAFQAEVNR	2	FAFQAEVNR2	250424	321820	251503	247535	263374	191373	291166	275683	275257	279451	194248	251656	253520	250656	191804	227344	222357	222861
P21359	P21359	NF1_HUMAN	NF1	Neurofibromin	1	FAFQYNPSLQPR	FAFQYNPSLQPR	2	FAFQYNPSLQPR2	8991.94		7870.09	10247.3	7328.61		10655.6			10220.7	9453.75	9522.36	8908.01			8180.57	7681.01
Q8NBN3	Q8NBN3	TM87A_HUMAN	TMEM87A	Transmembrane protein 87A	1	FAFSPLSEEEEEDEQKEPMLK	FAFSPLSEEEEEDEQKEPMLK	3	FAFSPLSEEEEEDEQKEPMLK3	6326.32	3234.28		6052.25	4158.58	6115.05	5238.23	6327.9	7969.85	4553.16	6715.63	7259.68	4957.06	4805.62	4813.32	4359.06	5074.83	6697.82
Q8WXA9	Q8WXA9	SREK1_HUMAN	SREK1	Splicing regulatory glutamine/lysine-rich protein 1	1	FAFVEFADQNSVPR	FAFVEFADQNSVPR	2	FAFVEFADQNSVPR2	34866.1	35383.1	26372.1	36292.2	33954.3	24839.3	32922.9	30765.2	31553.4	34878.3	30587.5	35054	35496	33124.9	36532.8	37528.7	42408.7	35927.9
O00425	O00425;Q9Y6M1	IF2B3_HUMAN	IGF2BP3	Insulin-like growth factor 2 mRNA-binding protein 3	0	FAGASIK	FAGASIK	2	FAGASIK2	9940.11	16307.9	7057.27	10988.1	9206.09	18837.4		8272.7	17830.5	10230.3		7504.97	4758.64	9361.79		1845.51	2020.93	10226.4
P60903	P60903	S10AA_HUMAN	S100A10	Protein S100-A10	1	FAGDKGYLTK	FAGDKGYLTK	3	FAGDKGYLTK3	15306.7	11080.7		13622				9626.66			8908.56	9400.34	8491.78	10988.6	10206	11535.2	9092.05
P07814	P07814	SYEP_HUMAN	EPRS1	Bifunctional glutamate/proline--tRNA ligase	1	FAGGDYTTTIEAFISASGR	FAGGDYTTTIEAFISASGR	2	FAGGDYTTTIEAFISASGR2	200432	78791.1	51962.2	183086	72647	12868.1	196416	197933	114837	158547	248758	221328	161643	167709	232082	198655	167952	153215
P07814	P07814	SYEP_HUMAN	EPRS1	Bifunctional glutamate/proline--tRNA ligase	1	FAGGDYTTTIEAFISASGR	FAGGDYTTTIEAFISASGR	3	FAGGDYTTTIEAFISASGR3	21842.5	9394.4	4604.88	17252.5	7005.11	1616.4	22084.9	18378.8	11897	13716.5	25669.6	19809.7	16884	14588.6	24890.2	20156.4	25546.3	15717.5
O94966	O94966	UBP19_HUMAN	USP19	Ubiquitin carboxyl-terminal hydrolase 19	1	FAGGQQWGGVFYAEIK	FAGGQQWGGVFYAEIK	2	FAGGQQWGGVFYAEIK2	2917.12						4270.43	2835.33						2596.43
O96013	O96013	PAK4_HUMAN	PAK4	Serine/threonine-protein kinase PAK 4	1	FAGHSEAGGGSGDR	FAGHSEAGGGSGDR	3	FAGHSEAGGGSGDR3			5493.5	7133.44	3093.41			7181.67	4763.61		4737.12	6385.51	8885.27	4241.11	11293.5	3960.18	6450.5	8045.81
Q2KHT3	Q2KHT3	CL16A_HUMAN	CLEC16A	Protein CLEC16A	1	FAGLLQDMQVTGVEDDSR	FAGLLQDMQVTGVEDDSR	2	FAGLLQDMQVTGVEDDSR2	7968.21			10788.9	5844.15		6818.97	11071.2		6346.51	10203.8	7282.63	10220.6	12264.3	10120.8	7853.92	8184.47	5217.92
Q15286	Q15286	RAB35_HUMAN	RAB35	Ras-related protein Rab-35	1	FAGQMGIQLFETSAK	FAGQM(UniMod:35)GIQLFETSAK	2	FAGQM(UniMod:35)GIQLFETSAK2		29623.8	50159.4	19035.8	6645.47	7712.92		7638.64	6357.58		7197.72	6506.17	11650.8			10113.5
Q15286	Q15286	RAB35_HUMAN	RAB35	Ras-related protein Rab-35	1	FAGQMGIQLFETSAK	FAGQMGIQLFETSAK	2	FAGQMGIQLFETSAK2	46906.8	28176.8		37721.8	32019.3	7628.21	58582.4	55162	41612.7	49225.2	53749.2	52239	52959.4	55146.2	63779.8	53041.5	56044.7	43378.7
Q13123	Q13123	RED_HUMAN	IK	Protein Red	1	FAGSAGWEGTESLK	FAGSAGWEGTESLK	2	FAGSAGWEGTESLK2	34675.6	30189.1		30966.8	44440.7	30873.7	48652.2	39321.5	40903.7	46135.9	41529.4	53196.7	45865.8	41664.5	42921	51670	44810.4	37406.9
Q13123	Q13123	RED_HUMAN	IK	Protein Red	1	FAGSAGWEGTESLKKPEDK	FAGSAGWEGTESLKKPEDK	3	FAGSAGWEGTESLKKPEDK3	14435.3	8014.96		8640.77	6241.23		10181.5	10988.8	7084.28	11611.7	12383.8	12158.3	8501.92	11369.2	12161.3	11301.5	7401.52	10342.2
Q13123	Q13123	RED_HUMAN	IK	Protein Red	1	FAGSAGWEGTESLKKPEDKK	FAGSAGWEGTESLKKPEDKK	3	FAGSAGWEGTESLKKPEDKK3	9618.98			6415.96	3581.9		7038.94	8350.92	4843.09	6006.89	9886.86	10133.8	7050.56	6487.34	8955.44	5976.79	6950.19	5931.66
Q8NBF2	Q8NBF2	NHLC2_HUMAN	NHLRC2	NHL repeat-containing protein 2	1	FAGSGNEENR	FAGSGNEENR	2	FAGSGNEENR2	11438.4	15143	15097.2	18511.2	11495.3	9880.95	14657.4	14996.5	15452.3	19199.9	17795.9	18918.4	16294.2	18359.8	14467	17476.7	16299.5	16440.3
P51617	P51617	IRAK1_HUMAN	IRAK1	Interleukin-1 receptor-associated kinase 1	1	FAGSSPSQSSMVAR	FAGSSPSQSSM(UniMod:35)VAR	2	FAGSSPSQSSM(UniMod:35)VAR2		5920.08	15398.3	5665.46			1454.58
P51617	P51617	IRAK1_HUMAN	IRAK1	Interleukin-1 receptor-associated kinase 1	1	FAGSSPSQSSMVAR	FAGSSPSQSSMVAR	2	FAGSSPSQSSMVAR2	28295.5	15110.3		19534.8	24866.9	24773	30847.7	31854.1	29295.2	29198.8	33360.1	30873.4	26999	27310.7	31809.6	29033.5	30494.6	25381
Q17R31	Q17R31	TATD3_HUMAN	TATDN3	Putative deoxyribonuclease TATDN3	1	FAGTGEQKEEQR	FAGTGEQKEEQR	3	FAGTGEQKEEQR3	11978.8		10965.7	12740.7	9050.16		9907.24	12049.6	12518.2	12466	11428.1	10389.1	9079.61	9896.32	9668.33		9783.98	7458.75
P62249	P62249	RS16_HUMAN	RPS16	Small ribosomal subunit protein uS9	1	FAGVDIR	FAGVDIR	2	FAGVDIR2	118712	201320	158075	143858	210696	306946	83037.8	136640	201928	152533	40198.7	122822	114458	147084	17469.5	58568.5	98921.7	159549
P07197	P07197	NFM_HUMAN	NEFM	Neurofilament medium polypeptide	1	FAGYIEK	FAGYIEK	2	FAGYIEK2	40429.6	67829	50292.5	44676.6	56794.8	66594.5	47285.1	40773.5	51849.4	53342.9	43057.2	47848.7	51246.6	35134	38018.2	40572.9	31447.7	51810.1
P48163	P48163	MAOX_HUMAN	ME1	NADP-dependent malic enzyme	1	FAHEHEEMK	FAHEHEEMK	3	FAHEHEEMK3	136497			82551			134693	87179	92531.3	147451	122171	118724	140211		143914	93199.7	114840	89956.7
Q8IWR0	Q8IWR0	Z3H7A_HUMAN	ZC3H7A	Zinc finger CCCH domain-containing protein 7A	1	FAHGNAELHEWEER	FAHGNAELHEWEER	3	FAHGNAELHEWEER3								4160.91							5135.04
Q9NR56	Q9NR56	MBNL1_HUMAN	MBNL1	Muscleblind-like protein 1	1	FAHPADSTMIDTNDNTVTVCMDYIK	FAHPADSTMIDTNDNTVTVC(UniMod:4)MDYIK	3	FAHPADSTMIDTNDNTVTVC(UniMod:4)MDYIK3	3989.7						2097.48	3834.67		3147.23	2147.46	3312.48	3405.12	3790.19	2352.38		3113.15	2403.05
Q9UL63	Q9UL63	MKLN1_HUMAN	MKLN1	Muskelin	1	FAHQLVYDELHK	FAHQLVYDELHK	3	FAHQLVYDELHK3	5541.81			6239.04	5748.01		8400.13	6665.9	7175.17	7915.67	8419.13	8649.31	9527.44	6839	10552.4	9203.19	8020.54
Q9UL63	Q9UL63	MKLN1_HUMAN	MKLN1	Muskelin	1	FAHQLVYDELHK	FAHQLVYDELHK	4	FAHQLVYDELHK4	3437.81	2983.51		3479.18			3309.21	2435.04		3683.26		1806.05	3246.83	3170.54		3286.05	4397.04
Q9BZF3	Q9BZF3	OSBL6_HUMAN	OSBPL6	Oxysterol-binding protein-related protein 6	1	FAIELNELDPVLK	FAIELNELDPVLK	2	FAIELNELDPVLK2	4507.6	5631.8	6341.03	4444.79	4127.13	5228.41	5336.73	4160.7	4152.96	3698.45	4522.89	4711.09	4221.28	4760.89	3417.38	4254.34	3851.62	3989.51
Q9Y6X9	Q9Y6X9	MORC2_HUMAN	MORC2	ATPase MORC2	1	FAIETELIYK	FAIETELIYK	2	FAIETELIYK2	2329.29	2677.57		3941.68	2926.26		3703.19	3655.29		2840.89			2278.53	4713.7	2760.15	3714.26		3847.02
P33992	P33992	MCM5_HUMAN	MCM5	DNA replication licensing factor MCM5	1	FAIGSQVSEHSIIK	FAIGSQVSEHSIIK	2	FAIGSQVSEHSIIK2	34522.4	50012.3	38373.8	47254.3	63614.9	39375.7	23146.9	19162.5	70823.2	35612.1	24800.3	29438.6	24718.6	36584	24102.6	30141.3	41508.3	38740.6
P33992	P33992	MCM5_HUMAN	MCM5	DNA replication licensing factor MCM5	1	FAIGSQVSEHSIIK	FAIGSQVSEHSIIK	3	FAIGSQVSEHSIIK3	146619	184355	153000	156726	137073	99763.5	168457	149743	156106	151939	138218	154250	139522	142872	151450	137198	150692	138083
P33992	P33992	MCM5_HUMAN	MCM5	DNA replication licensing factor MCM5	1	FAIGSQVSEHSIIKDFTK	FAIGSQVSEHSIIKDFTK	3	FAIGSQVSEHSIIKDFTK3	11214.7	9387.77	8154.32	12719.1	6330.79		8951.38	10366.8	4884.03	4624.12	12015.4	7639.51	9629.38	10916.2	15478.1	10823.6	8893.38	8752.67
O43707	O43707;P12814;P35609;Q08043	ACTN4_HUMAN	ACTN4	Alpha-actinin-4	0	FAIQDISVEETSAK	FAIQDISVEETSAK	2	FAIQDISVEETSAK2	420056	447173	443586	513520	417723	395479	447036	451659	442869	441113	461291	452176	468878	449753	481242	480288	438131	475088
P00387	P00387	NB5R3_HUMAN	CYB5R3	NADH-cytochrome b5 reductase 3	1	FAIRPDK	FAIRPDK	2	FAIRPDK2	23553	34752.1	38419.8	27556.8	33648.2	35708.3	33397.7	26500.1	34134.2	27700.3	30092.9	29004.6	27595.9	24518.3	30063.5	28782.2	28919.7	27860.9
P00387	P00387	NB5R3_HUMAN	CYB5R3	NADH-cytochrome b5 reductase 3	1	FAIRPDKK	FAIRPDKK	2	FAIRPDKK2	9010.35	5250.09	5077.92	7156.38	6006.16		10420.7	6968.5	10146.7	7075.14	11843.7	9736.92	7645.46	7955.7	9470.61	7260.6	8934.9	7448.3
P00387	P00387	NB5R3_HUMAN	CYB5R3	NADH-cytochrome b5 reductase 3	1	FAIRPDKK	FAIRPDKK	3	FAIRPDKK3	20995.9	10956.3	9391.88	20482.2			22779.2	27214.2	22430.7	16815.4	23812.1	16926.8	20519.1	14676.8	16675.7	15890.8	14778.8	23716.9
Q93009	Q93009	UBP7_HUMAN	USP7	Ubiquitin carboxyl-terminal hydrolase 7	1	FAIVMMGR	FAIVMMGR	2	FAIVMMGR2	6143.32			3405.3	2593.58	883.392	10266.8	7964.91	6254.65	7100.96	6568.59	3864.25	6950.31	6920.76	9146.45	4629.93	6530.21	5885.85
Q9UBX3	Q9UBX3	DIC_HUMAN	SLC25A10	Mitochondrial dicarboxylate carrier	1	FAIYETVR	FAIYETVR	2	FAIYETVR2	11154.5	21116.5	21207.3	16389	18780.5	23715.5	13919.7	16809.5	21935.7	16113.9	8873.42	10930.9	12643.7	14743.1	7827.9	13501.3	13452.1	12801.4
P51659	P51659	DHB4_HUMAN	HSD17B4	Peroxisomal multifunctional enzyme type 2	1	FAKPVYPGQTLQTEMWK	FAKPVYPGQTLQTEM(UniMod:35)WK	3	FAKPVYPGQTLQTEM(UniMod:35)WK3	2391.21	5244.95		6230.53			2342.08	2578.56	2247.27	2428.98	2390.13		3256.41	2829.14	1512.59			1864.39
P51659	P51659	DHB4_HUMAN	HSD17B4	Peroxisomal multifunctional enzyme type 2	1	FAKPVYPGQTLQTEMWK	FAKPVYPGQTLQTEMWK	2	FAKPVYPGQTLQTEMWK2							11373.8				13413.6	8025.67	10055.9		25834.3	8109.22		8020.69
P51659	P51659	DHB4_HUMAN	HSD17B4	Peroxisomal multifunctional enzyme type 2	1	FAKPVYPGQTLQTEMWK	FAKPVYPGQTLQTEMWK	3	FAKPVYPGQTLQTEMWK3	92298.4	24500.6		41371.3	59811.2	23593	108579	99403.6	82240.9	83364	103119	94502.6	92443.5	96800.1	119091	88713.1	89353.5	90722.6
P35250	P35250	RFC2_HUMAN	RFC2	Replication factor C subunit 2	1	FALACNASDK	FALAC(UniMod:4)NASDK	2	FALAC(UniMod:4)NASDK2	17140.6	18566.8	14461.5	17774.2	17991.7	17977	23375.7	16794.5	19789.1	22454.9	16222.7	24169.2	22340	25759.6	13385	21101.4	21946.7	14888.6
Q13418	Q13418	ILK_HUMAN	ILK	Scaffold protein ILK	1	FALDMAR	FALDMAR	2	FALDMAR2					3123.47	3560.08		1681.87		1944.69								2975.22
Q96GN5	Q96GN5	CDA7L_HUMAN	CDCA7L	Cell division cycle-associated 7-like protein	1	FALENFTVSAAK	FALENFTVSAAK	2	FALENFTVSAAK2	6118.5	8221.49	8277.07	5787.09	5723.44		5961.15		5932.98	6260.32	6081.98	6322.79	6045.14	8412.38	6340.48	7658.58	5953.12	6269.12
P78316	P78316	NOP14_HUMAN	NOP14	Nucleolar protein 14	1	FALEQQR	FALEQQR	2	FALEQQR2	43694.6	54769.6	54721.7	46361.8	48172.7	62743.8	39547.1	47421.6	51456	48805	39525.1	46169.7	40811.5	46466.6	36559.6	42568.2	37014.1	46719.5
P55786	P55786;A6NEC2	PSA_HUMAN	NPEPPS	Puromycin-sensitive aminopeptidase	0	FALEVAAK	FALEVAAK	2	FALEVAAK2	17034.6	34205.6	23353.8	19503.7	21848.9	28803.9	12929.3	17109.1	27835.5	23159.3	6739.58	18799.3	13577.4	19863.2	2340.52	7487.7	11196.2	18686.4
Q96FN4	Q96FN4	CPNE2_HUMAN	CPNE2	Copine-2	1	FALFDQDK	FALFDQDK	2	FALFDQDK2	2177.04	2565.96	2500.73	2465.71	2716.41	2853.9	3245.83	2580.36	3740.66	3863.33	3619.36	1468.08	4131.71	3574.85	2908.25	3328.68	3343.37	2820.36
P46940	P46940	IQGA1_HUMAN	IQGAP1	Ras GTPase-activating-like protein IQGAP1	1	FALGIFAINEAVESGDVGK	FALGIFAINEAVESGDVGK	2	FALGIFAINEAVESGDVGK2	79469.2	34931.5	15257.5	67630.9	30195.6	7181.65	70609.6	61643.1	27589.9	55523.9	80637.4	72966.1	68937.2	54077	93464.6	81558.4	69003.8	57379.1
Q01780	Q01780	EXOSX_HUMAN	EXOSC10	Exosome complex component 10	1	FALGSVVAVTK	FALGSVVAVTK	2	FALGSVVAVTK2	19920.7	19336.7	11180.4	17808	10340.3	5109.94	22725.5	22215.3	23163.3	26268	19054.9	21505.3	16409.3	19105.6	18260.1	15999.7	17424.3	15351.7
Q14019	Q14019	COTL1_HUMAN	COTL1	Coactosin-like protein	1	FALITWIGENVSGLQR	FALITWIGENVSGLQR	2	FALITWIGENVSGLQR2	15638			4579.38			15526	14331.9		9743.55	10782.1	10495.3	11821.5	9127.59	15692.6	6372.71	6940.03	6025.4
Q9H019	Q9H019	MFR1L_HUMAN	MTFR1L	Mitochondrial fission regulator 1-like	1	FALKEEDISR	FALKEEDISR	3	FALKEEDISR3	4072.88	3925.62	4122.13	4069.71			2973.71	2994.55	4504.6	2868.72	4469.76	4526.98	5546.85		2629.05	3809.74	4125.31	3062.54
Q9H845	Q9H845	ACAD9_HUMAN	ACAD9	Complex I assembly factor ACAD9, mitochondrial	1	FALMAQK	FALMAQK	2	FALMAQK2	3090.67			2165.21		3840.16	3756.94		2737.32	3787.15	1674.34	3643.52		4761.68		1794.75	2981.75	3781.32
Q9UGV2	Q9UGV2	NDRG3_HUMAN	NDRG3	Protein NDRG3	1	FALNHPELVEGLVLINVDPCAK	FALNHPELVEGLVLINVDPC(UniMod:4)AK	3	FALNHPELVEGLVLINVDPC(UniMod:4)AK3	9233.44			3351.57			5283.5	6232.27		2936.33	6586.02	3179.04	5059.42	3596.63	7773.7	4437.46	5934.69	2545.47
P06132	P06132	DCUP_HUMAN	UROD	Uroporphyrinogen decarboxylase	1	FALPYIR	FALPYIR	2	FALPYIR2	5554.81	6693.97	4705.95	5745.47			6596.88	5261.82	8250.48	6430.48	5676.94	6137.07	5569.9	4977.83	6116.17	5988.16	4368.86	4550.83
O94925	O94925	GLSK_HUMAN	GLS	Glutaminase kidney isoform, mitochondrial	1	FALSAMDMEQR	FALSAM(UniMod:35)DM(UniMod:35)EQR	2	FALSAM(UniMod:35)DM(UniMod:35)EQR2			8814.85
O94925	O94925	GLSK_HUMAN	GLS	Glutaminase kidney isoform, mitochondrial	1	FALSAMDMEQR	FALSAMDMEQR	2	FALSAMDMEQR2	3870.44	3288.14		2885.94	6842.62	5845.14	6800.89	6019.54	3866.39	5754.56	6620.3	7040.31	5425.69	7697.55	5820.4	6916.53	6941.12	7433.78
P04035	P04035	HMDH_HUMAN	HMGCR	3-hydroxy-3-methylglutaryl-coenzyme A reductase	1	FALSSNSQDEVR	FALSSNSQDEVR	2	FALSSNSQDEVR2	7436.97	6837.98	8066.19	6777.85	5872.2	3407.35	7278.75	7054.49		5085.5	6921.22	6755.63	7201.94	6157.86	8553.59	8509.45	7979.6	6885.94
Q8WVM7	Q8WVM7	STAG1_HUMAN	STAG1	Cohesin subunit SA-1	1	FALTFGLDQIK	FALTFGLDQIK	2	FALTFGLDQIK2			1412.76	1087.48	1186.8		1394.48	571.091		1062.69		1067.58			1139.33	761.408
Q8N3U4	Q8N3U4	STAG2_HUMAN	STAG2	Cohesin subunit SA-2	1	FALTFGLDQLK	FALTFGLDQLK	2	FALTFGLDQLK2	1511.37	2905.77											1455.09					825.256
P13667	P13667	PDIA4_HUMAN	PDIA4	Protein disulfide-isomerase A4	1	FAMEPEEFDSDTLR	FAM(UniMod:35)EPEEFDSDTLR	2	FAM(UniMod:35)EPEEFDSDTLR2	35659.9	195485	403918	148872	32833.7	40463.7	22701	27218.7	25717.7	32362	16496.5	27291.8	47420.5	27968.3	19509.2	42191.8	21852.5	28282.6
Q5T4S7	Q5T4S7	UBR4_HUMAN	UBR4	E3 ubiquitin-protein ligase UBR4	1	FAMEQSFSADTGGGGR	FAM(UniMod:35)EQSFSADTGGGGR	2	FAM(UniMod:35)EQSFSADTGGGGR2		5636.16	15186.1	4844.16
Q9UBT2	Q9UBT2	SAE2_HUMAN	UBA2	SUMO-activating enzyme subunit 2	1	FAMVAPDVQIEDGK	FAM(UniMod:35)VAPDVQIEDGK	2	FAM(UniMod:35)VAPDVQIEDGK2	11355.9	65295.4	134646	38261.1	10119.7	15125	14392.2	8635.2	7740.26	11716.5	7532.53	9456.69	14809.4	7758.98	9864.99	16314.4	13268.1	8847.21
P13667	P13667	PDIA4_HUMAN	PDIA4	Protein disulfide-isomerase A4	1	FAMEPEEFDSDTLR	FAMEPEEFDSDTLR	2	FAMEPEEFDSDTLR2	575783	342774		438165	509215	411531	530420	587841	495526	521516	552080	578226	610312	544783	525333	596635	570273	583438
Q5T4S7	Q5T4S7	UBR4_HUMAN	UBR4	E3 ubiquitin-protein ligase UBR4	1	FAMEQSFSADTGGGGR	FAMEQSFSADTGGGGR	2	FAMEQSFSADTGGGGR2	11177	6353.69		8488.45	6855.81	4797.58	13434.2	12293.2	10358	11985.1	10721.6	12834.2	12629.4	11647	11560.9	15390.9	10394.5	12476
Q9UBT2	Q9UBT2	SAE2_HUMAN	UBA2	SUMO-activating enzyme subunit 2	1	FAMVAPDVQIEDGK	FAMVAPDVQIEDGK	2	FAMVAPDVQIEDGK2	100769	82122.1		88587.9	128450	125388	109788	123583	113811	126426	108327	123954	120202	112313	94306.6	120543	130720	126546
Q8IWZ8	Q8IWZ8	SUGP1_HUMAN	SUGP1	SURP and G-patch domain-containing protein 1	1	FANDGSFLQQFLK	FANDGSFLQQFLK	2	FANDGSFLQQFLK2	4377.05	6567.41	7205.19		6350.77		5466.6	4911.92	8016.91	6100.5		4806.33		4785.2	4770.39	5922.89	5598.33	4740.13
Q14156	Q14156;Q9Y2G0	EFR3A_HUMAN	EFR3A	Protein EFR3 homolog A	0	FANIEEDTPSYHR	FANIEEDTPSYHR	3	FANIEEDTPSYHR3	12942.6	11344.3	13218	12208.5	12789	15947.8	11433.2	12921.3	13610.3	12645.5	10909.3	15587.5	15278.3	11925.1	13850.5	13956.7	14910.8	14926.6
Q16352	Q16352	AINX_HUMAN	INA	Alpha-internexin	1	FANLNEQAAR	FANLNEQAAR	2	FANLNEQAAR2	5489.84		9142.3	4570.4	5221.24		8538.7	6595.03		5960.16	7123.68		7348.87	7761.13	8852.63	6898.76	5491.45	6058.01
Q96FK6	Q96FK6	WDR89_HUMAN	WDR89	WD repeat-containing protein 89	1	FANSCDSVYSACTDGTVK	FANSC(UniMod:4)DSVYSAC(UniMod:4)TDGTVK	2	FANSC(UniMod:4)DSVYSAC(UniMod:4)TDGTVK2			2680.77							2196.99		2655.8	2460.54	3011.99	2878.97	2944.46	3313.55
Q01082	Q01082	SPTB2_HUMAN	SPTBN1	Spectrin beta chain, non-erythrocytic 1	1	FANSLVGVQQQLQAFNTYR	FANSLVGVQQQLQAFNTYR	2	FANSLVGVQQQLQAFNTYR2	15760.2		4578.95				15542.1	17518.2		13346.9	14973.9	12747.1	12153.4	12079.1	16935.4	10371.5	11158.5	9966.69
Q01082	Q01082	SPTB2_HUMAN	SPTBN1	Spectrin beta chain, non-erythrocytic 1	1	FANSLVGVQQQLQAFNTYR	FANSLVGVQQQLQAFNTYR	3	FANSLVGVQQQLQAFNTYR3	14736.1	9761.44	5119.13	12568.3	7019.7		14761.2	16092.7	13507	14735.8	13077.6	12740.6	11513.2	12611.9	14927.2	9182.92	13054.7	9857.92
P08670	P08670	VIME_HUMAN	VIM	Vimentin	1	FANYIDK	FANYIDK	2	FANYIDK2	166641	229215	197979	163580	214180	301139	159326	163691	188568	180823	143099	160325	202039	206592	164760	188417	187269	210644
Q9BQG0	Q9BQG0	MBB1A_HUMAN	MYBBP1A	Myb-binding protein 1A	1	FAPEMDDYVGTFLEGCQDDPER	FAPEM(UniMod:35)DDYVGTFLEGC(UniMod:4)QDDPER	3	FAPEM(UniMod:35)DDYVGTFLEGC(UniMod:4)QDDPER3		5168.32	25656.3	9845.89
Q9BQG0	Q9BQG0	MBB1A_HUMAN	MYBBP1A	Myb-binding protein 1A	1	FAPEMDDYVGTFLEGCQDDPER	FAPEMDDYVGTFLEGC(UniMod:4)QDDPER	3	FAPEMDDYVGTFLEGC(UniMod:4)QDDPER3	6776.2	2082.34		5472.06	2775.15		5395.37	6242.83	2359.35	4764.36	8721.05	5654.44	6010.19	5029.67	7068.1	7106.71	4652.69	4760.49
P58004	P58004	SESN2_HUMAN	SESN2	Sestrin-2	1	FAPGGVGDSGPGEEQR	FAPGGVGDSGPGEEQR	2	FAPGGVGDSGPGEEQR2	36946.4	32459.4	30106	35491.5	31184.6	24240.2	41255.8	38805.2	38682	35723.6	41248	35748.4	41217.9	41975	48114.3	44277.8	45300	40136.1
Q86WJ1	Q86WJ1	CHD1L_HUMAN	CHD1L	Chromodomain-helicase-DNA-binding protein 1-like	1	FAPGLSCVTYAGDKEER	FAPGLSC(UniMod:4)VTYAGDKEER	3	FAPGLSC(UniMod:4)VTYAGDKEER3	6727.32	5212.56	6376.04	5911.04	4766.52	3702.1	6868.25	7957.38	4900.48	6891.59	6650.08	4914.48	7208	5886.71	5498.59	5900.92	5264.28	6905.9
P04181	P04181	OAT_HUMAN	OAT	Ornithine aminotransferase, mitochondrial	1	FAPPLVIKEDELR	FAPPLVIKEDELR	2	FAPPLVIKEDELR2	21509.5	23356.6	20671.8	18940.3	26841.7	19131.4	22424.8	21882	38095.5	19575.4	27851.6	13139.7	24484	21312.6	31917.2	29797.9	29114.2	26314.2
P04181	P04181	OAT_HUMAN	OAT	Ornithine aminotransferase, mitochondrial	1	FAPPLVIKEDELR	FAPPLVIKEDELR	3	FAPPLVIKEDELR3	195293	151234	130322	224355	168443	85256.5	199707	203566	172358	174144	216191	190395	225921	202391	259649	241784	193844	195717
P78347	P78347	GTF2I_HUMAN	GTF2I	General transcription factor II-I	1	FAQALGLTEAVK	FAQALGLTEAVK	2	FAQALGLTEAVK2	26900.9	43025.3	43315.1	35504.3	37762.8	28546.3	39798.9	30666.8	39086.6	40189	32220.2	33561.6	31281.9	31985.7	28946.5	31204.3	31107.1	29358.2
Q9HBK9	Q9HBK9	AS3MT_HUMAN	AS3MT	Arsenite methyltransferase	1	FAQDFLIRPIGEK	FAQDFLIRPIGEK	2	FAQDFLIRPIGEK2	2781.35	2997.69	3361.82	3990.58		2018.65	3981.3	4838.16		5506.16	5326.85	2906.22	3051.75	3559.33	3994.72	5860.99	3825.32	4294.64
Q9HBK9	Q9HBK9	AS3MT_HUMAN	AS3MT	Arsenite methyltransferase	1	FAQDFLIRPIGEK	FAQDFLIRPIGEK	3	FAQDFLIRPIGEK3	20638.5	21648.8	21670.8	24930.3	17326.2	14112.9	24633.9	22117.5	19145.4	22378.2	26213.3	21017.8	23203.2	23087.2	26901.6	27506.3	29535.2	23445.5
Q96H20	Q96H20	SNF8_HUMAN	SNF8	Vacuolar-sorting protein SNF8	1	FAQDVSQDDLIR	FAQDVSQDDLIR	2	FAQDVSQDDLIR2	97868.1	90331.2	83683.6	83199.9	106881	87931	88658	79298.4	92094.5	99750.9	83848.3	105852	90241.4	89663.6	91581.7	90583.9	98436.9	75438.8
P45954	P45954	ACDSB_HUMAN	ACADSB	Short/branched chain specific acyl-CoA dehydrogenase, mitochondrial	1	FAQEQIAPLVSTMDENSK	FAQEQIAPLVSTM(UniMod:35)DENSK	2	FAQEQIAPLVSTM(UniMod:35)DENSK2		6164.48	22274.4	4640.06
P45954	P45954	ACDSB_HUMAN	ACADSB	Short/branched chain specific acyl-CoA dehydrogenase, mitochondrial	1	FAQEQIAPLVSTMDENSK	FAQEQIAPLVSTMDENSK	2	FAQEQIAPLVSTMDENSK2	27687.6	18532.6		21831.6	18619.2	21423.5	21698.3	26700.6	22173	27426.7	27126.7	30496	23645.2	24180.6	21212.3	27566.2	24926.3	28553.8
P45954	P45954	ACDSB_HUMAN	ACADSB	Short/branched chain specific acyl-CoA dehydrogenase, mitochondrial	1	FAQEQIAPLVSTMDENSK	FAQEQIAPLVSTMDENSK	3	FAQEQIAPLVSTMDENSK3	9275.12	5492.84		9399.58	10786.9	9260.91	6969.98	6679.49	10953.5	9883.65	7850.45	7998.22	10096.1	6533.18	5709.48	7459.66	3672.45	11350.7
P14735	P14735	IDE_HUMAN	IDE	Insulin-degrading enzyme	1	FAQFFLCPLFDESCKDR	FAQFFLC(UniMod:4)PLFDESC(UniMod:4)KDR	3	FAQFFLC(UniMod:4)PLFDESC(UniMod:4)KDR3	10594.7		4541.72	12619.6	4737.29		10902.1	14277.6		10448.9	16869.4	7694.4	12152.4	8087.2	16745.6	13292.3		11319
Q13308	Q13308	PTK7_HUMAN	PTK7	Inactive tyrosine-protein kinase 7	1	FAQGSSLSFAAVDR	FAQGSSLSFAAVDR	2	FAQGSSLSFAAVDR2	19092	18389.6	11359.4	20394	15141	15725.7	19285.7	16266.3	18445.8	19323	14518.2	18724.6	18545.7	21157.7	21018.3	20160.1	20120	17511.4
P23246	P23246	SFPQ_HUMAN	SFPQ	Splicing factor, proline- and glutamine-rich	1	FAQHGTFEYEYSQR	FAQHGTFEYEYSQR	2	FAQHGTFEYEYSQR2	97722.4	57337.1	80091.3	97652.7	74707.5		120365	91324.3	48438.9	90823.8	115950	94987.2	106151	84570.1	145290	108216	130353	62104.4
P23246	P23246	SFPQ_HUMAN	SFPQ	Splicing factor, proline- and glutamine-rich	1	FAQHGTFEYEYSQR	FAQHGTFEYEYSQR	3	FAQHGTFEYEYSQR3	262340	265866	233169	275225	180092	102062	273989	277241	180792	271741	287824	261129	269345	253507	310000	286540	266203	238176
Q9NQS7	Q9NQS7	INCE_HUMAN	INCENP	Inner centromere protein	1	FAQIDEK	FAQIDEK	2	FAQIDEK2	14135.1		22518.5				14837.8	9721.05		18518.9			19060.2	17401.5	17846.3			17885.8
Q9Y5J9	Q9Y5J9	TIM8B_HUMAN	TIMM8B	Mitochondrial import inner membrane translocase subunit Tim8 B	1	FAQIVQK	FAQIVQK	2	FAQIVQK2	19437.3	23669.4	15282	16591.4	22748.3	24799.1	18872.5	19353	23342.6	20537.8	15981.1	21642.9	18162.5	20451.4	15305.5	13201.9	15050.9	22678.7
O95071	O95071	UBR5_HUMAN	UBR5	E3 ubiquitin-protein ligase UBR5	1	FAQLALER	FAQLALER	2	FAQLALER2	6740.24	13599.6	15617.9	9697.14	13809.1	13867.3	7286.39	5996.44	9389.76	10371.1	6387.79	8432.35	8071.53	6749.54	4147.67	5267.22	6876.58	5944.88
Q14690	Q14690	RRP5_HUMAN	PDCD11	Protein RRP5 homolog	1	FAQLEFQLGDAER	FAQLEFQLGDAER	2	FAQLEFQLGDAER2	71752.8	63501.9	51109.7	65392.8	55878.3	26728.8	63689.8	71368.2	45071.2	57478.4	68315.4	63289.6	65114.4	67679.2	79988.2	69993.8	59460	64449.7
P48735	P48735	IDHP_HUMAN	IDH2	Isocitrate dehydrogenase [NADP], mitochondrial	1	FAQMLEK	FAQM(UniMod:35)LEK	2	FAQM(UniMod:35)LEK2		16272.4	30315.5
P48735	P48735	IDHP_HUMAN	IDH2	Isocitrate dehydrogenase [NADP], mitochondrial	1	FAQMLEK	FAQMLEK	2	FAQMLEK2	39328.6			41519		55626.8	40652.4	42041.1	44046.3	43345.7		42533.2		37850.4		38181	38005.3	39864.5
Q15233	Q15233	NONO_HUMAN	NONO	Non-POU domain-containing octamer-binding protein	1	FAQPGSFEYEYAMR	FAQPGSFEYEYAM(UniMod:35)R	2	FAQPGSFEYEYAM(UniMod:35)R2	67521.1	356182	718845	269822	66161.1	67017.6	68570.8	63574.8	63690.3	78499.8	50212.8	73006.5	102427	71018.3	49699.3	92983.2	66641.8	61526.5
Q15233	Q15233	NONO_HUMAN	NONO	Non-POU domain-containing octamer-binding protein	1	FAQPGSFEYEYAMR	FAQPGSFEYEYAMR	2	FAQPGSFEYEYAMR2	687292	422817		532091	691580	483285	895563	807029	589239	760575	960688	803570	851465	894579	956277	934331	781474	719349
Q8WXF1	Q8WXF1	PSPC1_HUMAN	PSPC1	Paraspeckle component 1	1	FAQPGTFEFEYASR	FAQPGTFEFEYASR	2	FAQPGTFEFEYASR2	144395	184561	151139	160861	157892	86873	173066	170964	115421	160924	152853	164375	159450	149743	180596	168404	158727	134793
Q01167	Q01167	FOXK2_HUMAN	FOXK2	Forkhead box protein K2	1	FAQSAPGSPLSSQPVLITVQR	FAQSAPGSPLSSQPVLITVQR	2	FAQSAPGSPLSSQPVLITVQR2	3965.8	1923.27		3026.94			4844.72	3114.17	2037.65	3828.35	4497.49	3444.13	3945.01	3428.74	4984.96	3262.15		2168.57
Q9UK73	Q9UK73	FEM1B_HUMAN	FEM1B	Protein fem-1 homolog B	1	FAQVFSQMIHLNETVK	FAQVFSQMIHLNETVK	3	FAQVFSQMIHLNETVK3	3722.92			3239.37	2434.74		3215.4			3797.59	2554.29	3162.55	3868.05	3112.31	3731.06		4036.33	4206.38
Q9H425	Q9H425	CA198_HUMAN	C1orf198	Uncharacterized protein C1orf198	1	FAQVSSSNVVLK	FAQVSSSNVVLK	2	FAQVSSSNVVLK2	12318.4		7737.37	11492.2	9287.29	9430.32	11904.2	11924.7	12054.7	11681.9	10973	12020.6	8835.11	13110.3	6620.3	9880.89	9835.43	13118.9
Q0VDF9	Q0VDF9	HSP7E_HUMAN	HSPA14	Heat shock 70 kDa protein 14	1	FAQVVLQDLDK	FAQVVLQDLDK	2	FAQVVLQDLDK2	11550.1	18341.2	16095.5	13388	17940.3	17604.8	9793.14	10266.6	11302.6	13013	9951.79	9646.96	13619	10366.5	7081.32	11256.1	10488.2	13451.4
Q0VDF9	Q0VDF9	HSP7E_HUMAN	HSPA14	Heat shock 70 kDa protein 14	1	FAQVVLQDLDKK	FAQVVLQDLDKK	2	FAQVVLQDLDKK2	20485.4	22301.4	16170	24683.6	27235.4	19696.7	22805.1	17862.8	28425.1	18666.2	14937.4	11833.5	18549.1	19423.3	24978.3	16401.9	29335.6	22522.9
Q0VDF9	Q0VDF9	HSP7E_HUMAN	HSPA14	Heat shock 70 kDa protein 14	1	FAQVVLQDLDKK	FAQVVLQDLDKK	3	FAQVVLQDLDKK3	73842.6	60898.6	62834	82333.5	63689.5	52843.6	78076.3	74278.5	71421.2	67543.5	85734.5	76163	82443.2	75660.4	95137.4	84375.3	81960.2	66338.3
O75915	O75915	PRAF3_HUMAN	ARL6IP5	PRA1 family protein 3	1	FARPDFR	FARPDFR	3	FARPDFR3	8321.68	35398.9		8663.19	8135.75	42819.1	2515.07		19922.1	6563.48				7312.24	986.061			14809.2
Q9HAD4	Q9HAD4	WDR41_HUMAN	WDR41	WD repeat-containing protein 41	1	FASAGDDGIVVVWNAQTGEK	FASAGDDGIVVVWNAQTGEK	2	FASAGDDGIVVVWNAQTGEK2	23124.2	10569.5		16550.9	11767.6		19486.3	18953.6	11282.4	16184.1	24444.9	16048.2	21334	19879.4	28690.8	25194.8	19671.8	16829.6
Q9HAD4	Q9HAD4	WDR41_HUMAN	WDR41	WD repeat-containing protein 41	1	FASAGDDGIVVVWNAQTGEK	FASAGDDGIVVVWNAQTGEK	3	FASAGDDGIVVVWNAQTGEK3	4047.67						3310.68					4750.61		3658.3	5204.87	5136.31
Q16875	Q16875	F263_HUMAN	PFKFB3	6-phosphofructo-2-kinase/fructose-2,6-bisphosphatase 3	1	FASALSK	FASALSK	2	FASALSK2		73172.4										19578.9		21381.1
Q9NZI8	Q9NZI8	IF2B1_HUMAN	IGF2BP1	Insulin-like growth factor 2 mRNA-binding protein 1	1	FASASIK	FASASIK	2	FASASIK2	30979.8		19567	29298.9	43428	68086.1	12610	23697.1	60004.8	29428.6	3822.85		11130.5	29374	4114.92	3992.65	4247.42	29882
Q9P2J5	Q9P2J5	SYLC_HUMAN	LARS1	Leucine--tRNA ligase, cytoplasmic	1	FASEAEDK	FASEAEDK	2	FASEAEDK2	58310	71530.6	60348.6	62958.4	59136.7	77845.1	60270	59097.5	66842.5	65652.1	48712.6	61466	59820.1	63716.7	65091.1	57575.5	46009.5	54352.5
Q9P2J5	Q9P2J5	SYLC_HUMAN	LARS1	Leucine--tRNA ligase, cytoplasmic	1	FASEAEDKIR	FASEAEDKIR	2	FASEAEDKIR2	30503.1	28978.2	22556.6	31008.7	23510.8	15325	32564.1	26690.9	32859.9	27878.2	38353.2	26689.1	33818.4	28733	32830.9	36361.8	36785.2	34295.3
Q9P2J5	Q9P2J5	SYLC_HUMAN	LARS1	Leucine--tRNA ligase, cytoplasmic	1	FASEAEDKIR	FASEAEDKIR	3	FASEAEDKIR3	67874.8	59652	43967.7	64543	52358.9	34403.5	65063.4	66481	65870.8	70752.6	73104.6	64161.5	66857.6	69242.4	61256.5	69538.9	64354.9	66834.8
P28331	P28331	NDUS1_HUMAN	NDUFS1	NADH-ubiquinone oxidoreductase 75 kDa subunit, mitochondrial	1	FASEIAGVDDLGTTGR	FASEIAGVDDLGTTGR	2	FASEIAGVDDLGTTGR2	56523.9	73677.9	77436.4	63568.1	67879.8	67848.4	62152.5	57065.4	56754.7	64750.4	63672.9	69204.5	62695.5	58606.6	57148.2	58738.8	59380.3	55908.2
P43487	P43487	RANG_HUMAN	RANBP1	Ran-specific GTPase-activating protein	1	FASENDLPEWK	FASENDLPEWK	2	FASENDLPEWK2	1.0199e+06	642732		765494	1.05532e+06	1.04272e+06	891707	957498	1.04085e+06	930125	897970	891889	994553	1.01955e+06	877997	903844	1.02113e+06	1.03404e+06
P13647	O95678;P02538;P04259;P05787;P08729;P12035;P13647;P19013;P35908;P48668;Q01546;Q14CN4;Q3SY84;Q5XKE5;Q7RTS7;Q7Z794;Q86Y46;Q9NSB2	K2C5_HUMAN	KRT5	Keratin, type II cytoskeletal 5	0	FASFIDK	FASFIDK	2	FASFIDK2	63230.5		3538.89	104773			14778.9	4636.02	4203.23	35527.3		1000.95	2433.64	6224			2873.01	20801.4
P13647	O95678;P02538;P04259;P05787;P08729;P12035;P13647;P35908;P48668;Q01546;Q14CN4;Q3SY84;Q5XKE5;Q7RTS7;Q7Z794;Q86Y46;Q9NSB2	K2C5_HUMAN	KRT5	Keratin, type II cytoskeletal 5	0	FASFIDKVR	FASFIDKVR	3	FASFIDKVR3	2143.39	5661.91		1436.67	4168.75		802.567			1168.38				1215.78				1438.53
P07196	P07196	NFL_HUMAN	NEFL	Neurofilament light polypeptide	1	FASFIER	FASFIER	2	FASFIER2	15229.8	30347.8	25121.1	13343.1	31160.6		14618.7	18085.8		24884		21964.8	14220.4	22211.6			16152.7	22954
Q969S3	Q969S3	ZN622_HUMAN	ZNF622	Cytoplasmic 60S subunit biogenesis factor ZNF622	1	FASFNAYENHLK	FASFNAYENHLK	3	FASFNAYENHLK3					9114.28					11817.5	9501.38	7754.97			9334.58
P45974	P45974	UBP5_HUMAN	USP5	Ubiquitin carboxyl-terminal hydrolase 5	1	FASFPDYLVIQIK	FASFPDYLVIQIK	2	FASFPDYLVIQIK2	16593.2	11569.2	5737.31	10508.5	6828.98	2403.57	16005.5	9542.35	8547.48	13729.5	10047	12527.1	11069.2	14435.6	12544.3	10366.9	11063.1	7614.01
P55735	P55735	SEC13_HUMAN	SEC13	Protein SEC13 homolog	1	FASGGCDNLIK	FASGGC(UniMod:4)DNLIK	2	FASGGC(UniMod:4)DNLIK2	26708.9	33533.3	33577.2	26331.6	29548	33643.2	29714	26668.1	26009.1	30582.8	30186.6	29943	28893.2	26134.1	25847.6	28641.8	27468.4	23541.9
Q29RF7	Q29RF7;Q9NTI5	PDS5A_HUMAN	PDS5A	Sister chromatid cohesion protein PDS5 homolog A	0	FASHCLMNHPDLAK	FASHC(UniMod:4)LMNHPDLAK	3	FASHC(UniMod:4)LMNHPDLAK3	3796.38						2382.4	3958.37		4993.6	5680.91	4379	5396.52	4771.91	4937.44	4984.66
Q8N766	Q8N766	EMC1_HUMAN	EMC1	ER membrane protein complex subunit 1	1	FASLEFSPGSK	FASLEFSPGSK	2	FASLEFSPGSK2	24651.7	37241	30813.2	27159.6	39934.2	43651	26817.6	23156.5	36464.1	30157.1	18452.7	25569.6	25033.6	25779.7	15751.3	23208.6	27779	25956.8
Q9NQC7	Q9NQC7	CYLD_HUMAN	CYLD	Ubiquitin carboxyl-terminal hydrolase CYLD	1	FASLQPVSNQIER	FASLQPVSNQIER	2	FASLQPVSNQIER2	8079.65	5810.38	6298.35	7988.26	6508		8377.91	7752.49	5688.51	7741.24	8844.92	7343.83	8894.53	7292.99	4449.62	8552.35	10415.1	8306.69
Q14671	Q14671;Q8TB72	PUM1_HUMAN	PUM1	Pumilio homolog 1	0	FASNVVEK	FASNVVEK	2	FASNVVEK2	57685.7	78335.9	52156	50173.1	59916.1	76680.4	49437.3	51368.9	71255.8	56171.7	46140.1	53915.6	50679.7	56910.3	45126.2	41780.8	45433.6	60572.2
Q8NHV4	Q8NHV4	NEDD1_HUMAN	NEDD1	Protein NEDD1	1	FASSGDDIK	FASSGDDIK	2	FASSGDDIK2		9467.78		7532.1														5233.15
O94979	O94979	SC31A_HUMAN	SEC31A	Protein transport protein Sec31A	1	FASSPLR	FASSPLR	2	FASSPLR2	13706.5		30583.4	10172.1	25683.9		7336.78	12894.7		14848.1		10069.9				8138.82		13908.8
Q5VYK3	Q5VYK3	ECM29_HUMAN	ECPAS	Proteasome adapter and scaffold protein ECM29	1	FASTVFPSDHIPSR	FASTVFPSDHIPSR	3	FASTVFPSDHIPSR3	31398.9	35224.5	37249.2	29980.5	33459.7	39618.7	25357.5	29218	24986.5	24805.3	27738.6	27879.6	22380.7	24875.8	22584.4	29936.8	32685.6	28503.9
Q86XI2	Q86XI2	CNDG2_HUMAN	NCAPG2	Condensin-2 complex subunit G2	1	FASVLPEYLK	FASVLPEYLK	2	FASVLPEYLK2	1951.83	6924.48	7151.74	3249.22	3321.2	4706.8	4285.23	5064.03	4099.48	5526.32	3339.5	5136.88	4904.26	2983.2	3835.51	4666.7	2290.71	3687.78
Q13263	Q13263	TIF1B_HUMAN	TRIM28	Transcription intermediary factor 1-beta	1	FASWALESDNNTALLLSK	FASWALESDNNTALLLSK	2	FASWALESDNNTALLLSK2	164940	52094.1		85460	96322.7	13480.4	173054	188853	94174.7	153406	147694	156440	175640	151949	269956	166424	162862	133457
P54886	P54886	P5CS_HUMAN	ALDH18A1	Delta-1-pyrroline-5-carboxylate synthase	1	FASYLTFSPSEVK	FASYLTFSPSEVK	2	FASYLTFSPSEVK2	80592	95105.6	74662.7	77016	78362.9	70069.9	86863	75445	74758.8	79821.5	71225.9	71351.5	71934.6	70316.4	86682.8	75030.6	74773.1	67190.8
O75083	O75083	WDR1_HUMAN	WDR1	WD repeat-containing protein 1	1	FATASADGQIYIYDGK	FATASADGQIYIYDGK	2	FATASADGQIYIYDGK2	138704	130579	113937	163495	107334	37126.7	162663	150777	117588	147349	161273	153047	166790	155530	212828	198484	149487	149452
Q9C0J8	Q9C0J8	WDR33_HUMAN	WDR33	pre-mRNA 3' end processing protein WDR33	1	FATCSDDGTVR	FATC(UniMod:4)SDDGTVR	2	FATC(UniMod:4)SDDGTVR2	11126.8	13052.1	12098.9	13874.3	11264.2	12646.7	18397.5	13057.1	12763.6	17108.1	13990.5	14073	9372.29	13116.6	11936.6	13382.6	11819.5	11445.2
Q01082	Q01082	SPTB2_HUMAN	SPTBN1	Spectrin beta chain, non-erythrocytic 1	1	FATDGEGYKPCDPQVIR	FATDGEGYKPC(UniMod:4)DPQVIR	3	FATDGEGYKPC(UniMod:4)DPQVIR3	27210.3	28209.2	18467.1	30536.9	22739.3	17756.8	31616.8	30054.5	21982.5	32260	32797.8	31887.2	29476.8	28911.1	31404.1	29247.7	27317.6	24465
P17987	P17987	TCPA_HUMAN	TCP1	T-complex protein 1 subunit alpha	1	FATEAAITILR	FATEAAITILR	2	FATEAAITILR2	51797.2	47227.3	39311	62057.1	36670.4	27056.4	71334	66632.3	69672	78435.5	62776.5	65848.7	51122.1	62858.6	69580.6	50871	59760.1	50885.2
O60930	O60930	RNH1_HUMAN	RNASEH1	Ribonuclease H1	1	FATEDEAWAFVR	FATEDEAWAFVR	2	FATEDEAWAFVR2	6243.71	4805.97		4632.17	7208.12	4682.38	4324.52	6072.04	8265.46	7638.48	6908.39	6634.7	6818.37	6467.7	5195.43	6023.99	7372.91	6582.03
O00429	O00429	DNM1L_HUMAN	DNM1L	Dynamin-1-like protein	1	FATEYCNTIEGTAK	FATEYC(UniMod:4)NTIEGTAK	2	FATEYC(UniMod:4)NTIEGTAK2	10384.3	7730.83	9999.05	13125.1	9970.02	7874.5	11460	12542.9	7265.29	9400.03	11121.6	14019.7	12921.7	11612	13568.4	10360.3	13129.7	12211.3
Q00013	Q00013	EM55_HUMAN	MPP1	55 kDa erythrocyte membrane protein	1	FATGDIIQIINK	FATGDIIQIINK	2	FATGDIIQIINK2	12629.5	16026.4	15436	12043.2	10603.8	10796.3	16082	11373.9	14414	14174.4	13344.2	14430.1	12894.9	10491.4	13257.3	8672.95	11862.2	11432.6
P54198	P54198	HIRA_HUMAN	HIRA	Protein HIRA	1	FATGGQGQDSGK	FATGGQGQDSGK	2	FATGGQGQDSGK2	7658.51		6841.34	9196.29	7759.26		6206.07		6020.64	6161.84	6471.37	6909.21	7237.05	6638.29	8788.38	5879.14		7951.85
P23246	P23246	SFPQ_HUMAN	SFPQ	Splicing factor, proline- and glutamine-rich	1	FATHAAALSVR	FATHAAALSVR	2	FATHAAALSVR2	75018.6	82339.3	58503.2	68974.6	81581.8	44766.6	107507	84050.1	97546.2	84925.4	80739.1	76686.1	88292.5	90507	93621.2	78852	100877	69410.9
P23246	P23246	SFPQ_HUMAN	SFPQ	Splicing factor, proline- and glutamine-rich	1	FATHAAALSVR	FATHAAALSVR	3	FATHAAALSVR3	151007	186270	111211	152474	153174	117931	170050	164897	193098	167482	143384	144511	157566	166778	159243	124913	146135	139654
Q8WXF1	Q8WXF1	PSPC1_HUMAN	PSPC1	Paraspeckle component 1	1	FATHGAALTVK	FATHGAALTVK	2	FATHGAALTVK2	9000.63	10128.9	7916.48	10082.2	9293.26	7731.55	16281.1	11524.3	12130.3	11522.9	11409.1	8758.22	10977	10636.3	11499.8	9874.23	14063.1	8800.39
Q9UBH6	Q9UBH6	S53A1_HUMAN	XPR1	Solute carrier family 53 member 1	1	FATLQNELQSSLDAQK	FATLQNELQSSLDAQK	2	FATLQNELQSSLDAQK2	11310.6		14352.9	14438.8	8971.91		8480.52	13582.4	10015.3	9987.95	12858.7	14572.7	9421.86	11691.1	15529.3	11850	11582.4	12598.6
O15027	O15027	SC16A_HUMAN	SEC16A	Protein transport protein Sec16A	1	FATNEAIQR	FATNEAIQR	2	FATNEAIQR2	26084.7	37056.2	42602.8	27541.6	33005.1	42282.3	28621.5	27106.9	20365.5	33694.1	17417.7	26222.7	28529.9	18367.8	13736.2	28886.8	20108.9
Q9H7S9	Q96F45;Q9H7S9	ZN703_HUMAN	ZNF703	Zinc finger protein 703	0	FATSEELLSHLR	FATSEELLSHLR	2	FATSEELLSHLR2	9458.14	12644.9	7573.13	10065.6	14746.5	13635.7	5150.99		14507.6	6691.16			8967.14	6405.61	6553.65	5782.52	12486.3	7890.37
Q9H7S9	Q96F45;Q9H7S9	ZN703_HUMAN	ZNF703	Zinc finger protein 703	0	FATSEELLSHLR	FATSEELLSHLR	3	FATSEELLSHLR3	104326	116180	98637.3	104258	115004	70739	121700	107559	103385	111615	119649	110195	133286	122100	157837	139643	135446	115658
Q9NRV9	Q9NRV9	HEBP1_HUMAN	HEBP1	Heme-binding protein 1	1	FATVEVTDKPVDEALR	FATVEVTDKPVDEALR	3	FATVEVTDKPVDEALR3	96999	95399.1	87227.7	103249	89626.9	69214.2	90926.2	91657.4	88920.7	90918.5	94470.9	90432.6	98209	92505.3	88618.8	95961.4	91879.9	90713.9
Q5W0B1	Q5W0B1	OBI1_HUMAN	OBI1	ORC ubiquitin ligase 1	1	FAVAALQSK	FAVAALQSK	2	FAVAALQSK2						17229.8	22562.6			6737.46	19103.5					18639.6	19543.8	55555.3
Q9H6T3	Q9H6T3	RPAP3_HUMAN	RPAP3	RNA polymerase II-associated protein 3	1	FAVAESDCNLAVALNR	FAVAESDC(UniMod:4)NLAVALNR	2	FAVAESDC(UniMod:4)NLAVALNR2	23649.2	25453.4	16566.4	25942	30354.9			17687.2	19226.4	27955.3	15257.3		17222.2	12658.9		14367.4	19106.4	13546.6
O00267	O00267	SPT5H_HUMAN	SUPT5H	Transcription elongation factor SPT5	1	FAVALDSEQNNIHVK	FAVALDSEQNNIHVK	3	FAVALDSEQNNIHVK3	42675.4	44011.1	45478.3	44423.1	39754.1	32617.8	46257.3	41643.2	42856.9	38568.4	45725.1	43173.1	45996.6	43004.8	42726.8	41962.8	41615.6	43805.1
Q9NRG9	Q9NRG9	AAAS_HUMAN	AAAS	Aladin	1	FAVALLDDSVR	FAVALLDDSVR	2	FAVALLDDSVR2	27667.7	35454.3	32007.9	30514.5	37416.9	34345.4	31925.5	30030.7	35527.6	35005.3	30531.9	29785.9	30839.6	27033.9	27228.3	34197.6	34751.9	30243.5
Q9BS40	Q9BS40	LXN_HUMAN	LXN	Latexin	1	FAVEEIIQK	FAVEEIIQK	2	FAVEEIIQK2	44940.5	50744	56566.4	49879.6	50408.9	59306.9	46428.1	49645.1	50646.9	52042.8	49096.5	48012.1	42153.5	41050.1	38134.5	44501.3	47339.3	44386.4
P16435	P16435	NCPR_HUMAN	POR	NADPH--cytochrome P450 reductase	1	FAVFGLGNK	FAVFGLGNK	2	FAVFGLGNK2	21045.8	23657.8	7271.09	14560.5	21265.5	12964.3	31872.6	20102.4	23245.8	22182.3	19297.6	18957.9	23204.5	19953.7	20234.3	19457.5	21442.3	16130.3
Q8IWT6	Q8IWT6;Q8TDW0	LRC8A_HUMAN	LRRC8A	Volume-regulated anion channel subunit LRRC8A	0	FAVFLSEVSENK	FAVFLSEVSENK	2	FAVFLSEVSENK2	17289.2	18093.2	18329	18189.2	19192.8	10745	19149.5	19306.5	14972.5	19978.9	20416.5	18787.4	21968.4	21446.3	19260.4	25027.9	20043.6	17831.8
Q96I24	Q96AE4;Q96I24	FUBP3_HUMAN	FUBP3	Far upstream element-binding protein 3	0	FAVGIVIGR	FAVGIVIGR	2	FAVGIVIGR2	12948.2	7501	4884.22	7482.91	3321.61		23361.9	13128.3	13831.6	13450.4	7896.07	10927.1	15630.3	16222.9	18541.5	7888.46	6775.54	6986.75
Q92747	Q92747	ARC1A_HUMAN	ARPC1A	Actin-related protein 2/3 complex subunit 1A	1	FAVGSGAR	FAVGSGAR	2	FAVGSGAR2	41321.8	79969.1	57562.9	54084.1	63637.6	88293	24342.3	46258.4	67235.3	46608.8	25060.3	43855.7	33033	44242.3		26688.3	28841.2	55016
O15143	O15143	ARC1B_HUMAN	ARPC1B	Actin-related protein 2/3 complex subunit 1B	1	FAVGSGSR	FAVGSGSR	2	FAVGSGSR2	28501.5	53686.9	31834.5	30565.4	41720.8	51468.8	22441.2	29933.1	46798.2	36671.6	15397.5	29853.4	20135	24893.4	13493.9	18414	15859.1	26116.7
P55884	P55884	EIF3B_HUMAN	EIF3B	Eukaryotic translation initiation factor 3 subunit B	1	FAVLHGEAPR	FAVLHGEAPR	3	FAVLHGEAPR3	172166	248038	208006	176922	212262	272567	193387	176345	206575	207703	155822	181627	162176	174286	126592	159294	148181	178989
Q5VWN6	Q5VWN6	TASO2_HUMAN	TASOR2	Protein TASOR 2	1	FAVLLTDKPTIPR	FAVLLTDKPTIPR	3	FAVLLTDKPTIPR3	3328.52	4099.16	4355.48	4092.34	2436.16		4977.52	4326.06	3090.93	4110.56	3327.54	4134.44	4084.78	3842.72	5245.78	2994.48	3934.61	3447.45
P35658	P35658	NU214_HUMAN	NUP214	Nuclear pore complex protein Nup214	1	FAVQDVNDVLDLEWDQHLEQK	FAVQDVNDVLDLEWDQHLEQK	3	FAVQDVNDVLDLEWDQHLEQK3	20601.7			12441.4	3365.45		21593.4	27645.7	6897.41	20210.3	31677.9	30123.8	16656.7	20220.4	34143.3	22557	20959.5	17776.5
Q9H2D1	Q9H2D1	S2532_HUMAN	SLC25A32	Solute carrier family 25 member 32	1	FAVSDGLELRPK	FAVSDGLELRPK	3	FAVSDGLELRPK3	12754.7	14509	11526.1	14089.6	12574.7	10578.4	13859.4	11652.6	13776	11722.4	12881.6	9871.44	15077.5	12764.3	13873.8	13096.6	11227.1	11941.4
O14617	O14617	AP3D1_HUMAN	AP3D1	AP-3 complex subunit delta-1	1	FAVSQMSALLDSAHLLASSTQR	FAVSQMSALLDSAHLLASSTQR	3	FAVSQMSALLDSAHLLASSTQR3	18010.4	4523.67		6247.1	7149.02		15263.6	14961.7	12319.3	12947.6	8736.48	9975.34	16569.2	16180.6	10594.1	10823.6	14060.5	8872.48
P11387	P11387	TOP1_HUMAN	TOP1	DNA topoisomerase 1	1	FAWAIDMADEDYEF	FAWAIDM(UniMod:35)ADEDYEF	2	FAWAIDM(UniMod:35)ADEDYEF2				13040.9				6765.45		6910.32		10645.9	6284.59	7873.62		10682
Q9UKM7	Q9UKM7	MA1B1_HUMAN	MAN1B1	Endoplasmic reticulum mannosyl-oligosaccharide 1,2-alpha-mannosidase	1	FAWGHDELKPVSR	FAWGHDELKPVSR	4	FAWGHDELKPVSR4	3110.12						2682.16	2928.66			3366.65	2461.1		2247.41	3231.93	3854.94	2983.9
P28331	P28331	NDUS1_HUMAN	NDUFS1	NADH-ubiquinone oxidoreductase 75 kDa subunit, mitochondrial	1	FAYDGLKR	FAYDGLKR	2	FAYDGLKR2	10095.2	7412.27	4362.27	12145.7	9374.63	6710.18	9651.21	9131.67	10315	9406.87	14553.6	11894.4	9896.98	10054.5	13695.4	11805.9	9794.51	12036.5
P28331	P28331	NDUS1_HUMAN	NDUFS1	NADH-ubiquinone oxidoreductase 75 kDa subunit, mitochondrial	1	FAYDGLKR	FAYDGLKR	3	FAYDGLKR3	11934.6	21261.1	5149.06	11844.7	8776.66	17936.9	1711.01	4014.94	16915.5	6730.45		2675.47	3468.54	10959.1				15557.4
P30740	P30740	ILEU_HUMAN	SERPINB1	Leukocyte elastase inhibitor	1	FAYGYIEDLK	FAYGYIEDLK	2	FAYGYIEDLK2	7980.9	10662.9	9178.51	10815.1	13416.2	12693.5	9501.03	9296.07	11382.3	12121.3	7599.36	9308.85	8961.14	8100.86	4601.96	7461.57	9391.47	7981.56
O95347	O95347	SMC2_HUMAN	SMC2	Structural maintenance of chromosomes protein 2	1	FAYKDPEK	FAYKDPEK	3	FAYKDPEK3	33598.7	35706.7	19307.1	26098.1	27215	29475	12747.7	30234.2	31050.6	14902.9	13539.7	22095.2	18120.9	38177.8	16090.4	9485.94	21623.6	43898.6
O43463	O43463	SUV91_HUMAN	SUV39H1	Histone-lysine N-methyltransferase SUV39H1	1	FAYNDQGQVR	FAYNDQGQVR	2	FAYNDQGQVR2	9410.22		10045		7891.97	10227.8	8425.37	8231.23		9553.75	8631.81	8711.84	10392.9	6012.33	11758.5		8982.02	9338.62
O43639	O43639	NCK2_HUMAN	NCK2	Cytoplasmic protein NCK2	1	FAYVAEREDELSLVK	FAYVAEREDELSLVK	3	FAYVAEREDELSLVK3	9710.99	7759.2	9089.54	9655.91	8823.12	6594.33	8355.83	8275.37	9941.62	8878.36	10006.9	8673.16	10948	9820.5	9374.84	8922.68	8527.15	10140.8
Q16850	Q16850	CP51A_HUMAN	CYP51A1	Lanosterol 14-alpha demethylase	1	FAYVPFGAGR	FAYVPFGAGR	2	FAYVPFGAGR2	17874.5	25106	22176.6	18735.9	21386.2	19303.6	26074.7	21421.8	21983.4	23657.4	22111.7	19912.5	22347.4	19116.7	18332.9	21018.4	22043.4	18117
Q9NP81	Q9NP81	SYSM_HUMAN	SARS2	Serine--tRNA ligase, mitochondrial	1	FCACPEEAAHALELR	FC(UniMod:4)AC(UniMod:4)PEEAAHALELR	3	FC(UniMod:4)AC(UniMod:4)PEEAAHALELR3	8267.26		8860.64	10858.4			5087.96	6193.84	8520.37	5394.48	7935.1	8063.84	7436.97	5047.76	4151.76	6633.47	7822.68	5693.29
Q99496	Q99496	RING2_HUMAN	RNF2	E3 ubiquitin-protein ligase RING2	1	FCADCIITALR	FC(UniMod:4)ADC(UniMod:4)IITALR	2	FC(UniMod:4)ADC(UniMod:4)IITALR2	5344.25	5293.11	3480.05	4709.6	4994.43	4109.51	7872.05	5569.96	6290.48	7774.07	6077.22	5868.12	5782.77	8412.04	6589.41	5755.02	5576.14	3867.86
Q9NRG1	Q9NRG1	PRDC1_HUMAN	PRTFDC1	Phosphoribosyltransferase domain-containing protein 1	1	FCADLVEHLK	FC(UniMod:4)ADLVEHLK	3	FC(UniMod:4)ADLVEHLK3	3436.94	2304.62	2454.35	3261.06			3540.03	2123.04		3116.03	2616.64	3223.98	3304.58	3043.4	2938.63	2822.75	2062.33	2831.66
P52732	P52732	KIF11_HUMAN	KIF11	Kinesin-like protein KIF11	1	FCADSDGFSQELR	FC(UniMod:4)ADSDGFSQELR	2	FC(UniMod:4)ADSDGFSQELR2	18192.4	15777.6	16259.6	19628	15839.3	17941.1	17150.3	17951.2	16301.8	19831.9	17772.9	20796.6	20711	22728	17245.8	23336	21524.9	21160.1
O15446	O15446	RPA34_HUMAN	POLR1G	DNA-directed RNA polymerase I subunit RPA34	1	FCAFGGNPPVTGPR	FC(UniMod:4)AFGGNPPVTGPR	2	FC(UniMod:4)AFGGNPPVTGPR2	15183.7	20068.8	18799.3	17031.1	17730.9	10477.7	18545.7	18564.1	11430.6		19370.2	13664.3	20421.9	21146.2		19272.7	20864
Q92888	Q92888	ARHG1_HUMAN	ARHGEF1	Rho guanine nucleotide exchange factor 1	1	FCAFVQEAESRPR	FC(UniMod:4)AFVQEAESRPR	3	FC(UniMod:4)AFVQEAESRPR3	16907.7	13688.5	10778.7	18805.8	14237.1	11995	18688.1	16475.9	17802.6	18137.3	18156.8	21928.5	17541.8	16668.2	19189.4	20175.9	17965.1	19451.7
P52732	P52732	KIF11_HUMAN	KIF11	Kinesin-like protein KIF11	1	FCALEEK	FC(UniMod:4)ALEEK	2	FC(UniMod:4)ALEEK2	11411	14397.3		11722.6	17254.1	18747.7	10852.3	7138.55	9230.46	11643.8	7866.18	14538	16115.5	14311.1	8983.64	11737.5	10538.1	19324.1
Q13642	Q13642	FHL1_HUMAN	FHL1	Four and a half LIM domains protein 1	1	FCANTCVECR	FC(UniMod:4)ANTC(UniMod:4)VEC(UniMod:4)R	2	FC(UniMod:4)ANTC(UniMod:4)VEC(UniMod:4)R2	21339.2	9638.14	11570.2	20123.2	12077	12223.1	26323.3	21578.6	16642.1	23452.4	24684.2	19973.2	23616.2	19771.4	21450.6	24222.9	19823.7	16876.4
O15067	O15067	PUR4_HUMAN	PFAS	Phosphoribosylformylglycinamidine synthase	1	FCDNSSAIQGK	FC(UniMod:4)DNSSAIQGK	2	FC(UniMod:4)DNSSAIQGK2	66374.1	76448.6	65578.9	63302.3	70854.6	61119.6	79618.5	81379.8	71691.1	80599.8	85027.2	73006	77413.4	71356.5	68461.8	81131.4	72140.5	67760.4
Q9NWY4	Q9NWY4;A8MVJ9	HPF1_HUMAN	HPF1	Histone PARylation factor 1	1	FCEADVSSDLR	FC(UniMod:4)EADVSSDLR	2	FC(UniMod:4)EADVSSDLR2		3450.35	6503	3088.76	2611.32	4616.29		2036.4		2822.16			3114.73		2909.44			1217.08
Q9NWY4	Q9NWY4;A8MVJ9	HPF1_HUMAN	HPF1	Histone PARylation factor 1	1	FCEADVSSDLRK	FC(UniMod:4)EADVSSDLRK	2	FC(UniMod:4)EADVSSDLRK2	3352.45		2310.26	3706.69	2362.26		3922.14	3762.57	2713.6	3983.09	4830.11	3613.7	4911.49	3580.53	3701.16	4243.01	5969.06	3957.56
Q9NWY4	Q9NWY4;A8MVJ9	HPF1_HUMAN	HPF1	Histone PARylation factor 1	1	FCEADVSSDLRK	FC(UniMod:4)EADVSSDLRK	3	FC(UniMod:4)EADVSSDLRK3	16932.7	13020.3		17785.4	11711.9	8869.42	17748.3	16915.9	18770.7	19101.4	16079.3	18740.1	19380.1	18575.5	17280.2	21278.8	19815.5	20384.3
P05556	P05556	ITB1_HUMAN	ITGB1	Integrin beta-1	1	FCECDNFNCDR	FC(UniMod:4)EC(UniMod:4)DNFNC(UniMod:4)DR	2	FC(UniMod:4)EC(UniMod:4)DNFNC(UniMod:4)DR2	3420.88	1764.64		3039.26		2347.32	3508.92	3905.13	2266.89		2159.38		1834.53		2910.22	3782.87	3041.12	2297.62
Q9HAV4	Q9HAV4	XPO5_HUMAN	XPO5	Exportin-5	1	FCEEFKEK	FC(UniMod:4)EEFKEK	2	FC(UniMod:4)EEFKEK2	9469.68		8842.06	10300.7			11592.7	10596.1	10068.8		9149.62	8136.04	9582.43	8987.09	10154.3	11314	8749.88	9367.48
Q92896	Q92896	GSLG1_HUMAN	GLG1	Golgi apparatus protein 1	1	FCENTQAGEGR	FC(UniMod:4)ENTQAGEGR	2	FC(UniMod:4)ENTQAGEGR2	14762.5	17417.5	13801.1	18883.8	13667.6	10923.1	18990	20719.5	13480.4	15813.2	16934.4	20437.3	17466.7	13425.3	14109.4	16373.6	14635.9	13993.1
Q8N335	Q8N335	GPD1L_HUMAN	GPD1L	Glycerol-3-phosphate dehydrogenase 1-like protein	1	FCETTIGSK	FC(UniMod:4)ETTIGSK	2	FC(UniMod:4)ETTIGSK2	5928.27	7513.21	11217.7	8348.08	8204.76		6980.26	4275.21		7566.94				4363.04				4277.58
Q9NPH2	Q9NPH2	INO1_HUMAN	ISYNA1	Inositol-3-phosphate synthase 1	1	FCEVIPGLNDTAENLLR	FC(UniMod:4)EVIPGLNDTAENLLR	2	FC(UniMod:4)EVIPGLNDTAENLLR2	15658.7	22338.1	19631.2	27157.7	17348.2	10721.9	26075.7	22312.1	26505.2	20435.9	21675	22610.6	21836.8	18765.8	29482.2	25063.4	16719.6	25688.4
Q8IU81	Q7Z5L9;Q8IU81;Q9H1B7	I2BP1_HUMAN	IRF2BP1	Interferon regulatory factor 2-binding protein 1	0	FCFPCSR	FC(UniMod:4)FPC(UniMod:4)SR	2	FC(UniMod:4)FPC(UniMod:4)SR2		3034.95		4024.84	2440.29		4404.76	2929.94	2836.92	3829.46	3362.13	3108.17	3609.32	3240.29	3523.3	3602.19	3498.64	2255.64
Q9Y3B3	Q9Y3B3	TMED7_HUMAN	TMED7	Transmembrane emp24 domain-containing protein 7	1	FCFSNEFSTFTHK	FC(UniMod:4)FSNEFSTFTHK	3	FC(UniMod:4)FSNEFSTFTHK3	13461.5	10828.3	7098.46	12700	6697.72		12869.3	15284.2	10489.7	13271.3	14021.1	12653.8	13413.6	13339.5	17501.1	12362.8	11167.1	9963.34
P49327	P49327	FAS_HUMAN	FASN	Fatty acid synthase	1	FCFTPHTEEGCLSER	FC(UniMod:4)FTPHTEEGC(UniMod:4)LSER	3	FC(UniMod:4)FTPHTEEGC(UniMod:4)LSER3	115208	79553.7	61387.8	117295	65671.9	62758.5	114469	105121	84511.5	107432	112948	101307	99931	90529.9	109130	113202	104240	89828.1
Q86WB0	Q86WB0	ZC3C1_HUMAN	ZC3HC1	Zinc finger C3HC-type protein 1	1	FCFWPDSPSPDR	FC(UniMod:4)FWPDSPSPDR	2	FC(UniMod:4)FWPDSPSPDR2	4746.07	2726.82		2492.28	4955.65	3769.66	4948.19	4003.53	4658.14	5401.69	4139.68	3230.33	5512.06	4767.03	3563.38	4146.61	3023.17	2865.5
Q9NV06	Q9NV06	DCA13_HUMAN	DCAF13	DDB1- and CUL4-associated factor 13	1	FCGTSFFTVGDDK	FC(UniMod:4)GTSFFTVGDDK	2	FC(UniMod:4)GTSFFTVGDDK2	7876.96	7690.14	5510.89	11083.2	5460.11	5467.28	10829.2	8183.25	6712.83	11615.8	8116.69	8191.26	9326.57	9920.87	8422.54	10981.5	7144.21	7810.28
Q5JTH9	Q5JTH9	RRP12_HUMAN	RRP12	RRP12-like protein	1	FCIQEIEK	FC(UniMod:4)IQEIEK	2	FC(UniMod:4)IQEIEK2	12290.1	11197.9	7673.87	8484.9	10537.8	11633.7	7511.42	6605.62	12007.5	9869.13	8734.81	8403.65	9021.05	10048.8	7269.05	9317.55	12593	10786.4
P36578	P36578	RL4_HUMAN	RPL4	Large ribosomal subunit protein uL4	1	FCIWTESAFR	FC(UniMod:4)IWTESAFR	2	FC(UniMod:4)IWTESAFR2	69370.4	42386.1		42915	57435.1	25962.1	108840	80291	70477.5	89783.7	75917.7	73640	73814.7	84422.9	78750.8	69045.4	74960.8	62840.7
P00558	P00558	PGK1_HUMAN	PGK1	Phosphoglycerate kinase 1	1	FCLDNGAK	FC(UniMod:4)LDNGAK	2	FC(UniMod:4)LDNGAK2	11843.1	13715.8	11694.5	10167.2	11379.4	21080.1	10649.1	11697.1	13908.1	13762.7	10481.9	11861.6	12983.5	14719.9	9313.49	12867.4	12257.2	13685.1
Q9H074	Q9H074	PAIP1_HUMAN	PAIP1	Polyadenylate-binding protein-interacting protein 1	1	FCLESER	FC(UniMod:4)LESER	2	FC(UniMod:4)LESER2	14973.7	21550.9	12705.9	14320.6	16878.8	38002.3	15863.9	13015.5	19598.3	16429.7	11023.2	15780.9	15832.5	22434.6	14171.8	10069.4	12165.1	18718.5
Q9H074	Q9H074	PAIP1_HUMAN	PAIP1	Polyadenylate-binding protein-interacting protein 1	1	FCLESERK	FC(UniMod:4)LESERK	3	FC(UniMod:4)LESERK3	1869.46			2925.47	2348.96			1948.69		2051.25	1833.22			2144.23		1860.15		1718.37
Q15797	O15198;P84022;Q15796;Q15797;Q99717	SMAD1_HUMAN	SMAD1	Mothers against decapentaplegic homolog 1	0	FCLGLLSNVNR	FC(UniMod:4)LGLLSNVNR	2	FC(UniMod:4)LGLLSNVNR2	9068.24	6941.87	3771.11	6294.4	4572.91		10254.4	8530.71	8782.63	9952.36	6391.43	7056.44	8281.8	8170.16	7354.46	5783.35	6571.39	3768.57
Q13485	Q13485	SMAD4_HUMAN	SMAD4	Mothers against decapentaplegic homolog 4	1	FCLGQLSNVHR	FC(UniMod:4)LGQLSNVHR	3	FC(UniMod:4)LGQLSNVHR3	8894.01	7177.13	6736.04	7509.79	4624.15		9211.39	7056.11	5774.91	6019.55	5668.43	7473.99	8096.61	7762.63	5582.56	6800.6	6757.05	5356.3
Q14152	Q14152	EIF3A_HUMAN	EIF3A	Eukaryotic translation initiation factor 3 subunit A	1	FCLQYTR	FC(UniMod:4)LQYTR	2	FC(UniMod:4)LQYTR2	14636.7	11072.7	12261.7	15056.9	9761.44	9441.94	16428.8	16703.7	17324.4	17007.4	12276.6	12937.9	16105.3	16101.2	13631.5	10426.5	15761.4	11063.3
Q9Y4X5	Q9Y4X5	ARI1_HUMAN	ARIH1	E3 ubiquitin-protein ligase ARIH1	1	FCMQCWSEYLTTK	FC(UniMod:4)MQC(UniMod:4)WSEYLTTK	2	FC(UniMod:4)MQC(UniMod:4)WSEYLTTK2	6315.95	2186.66			4964.34		5828.96	6334.1		5408.1	5050.21	5839.29	5464.39	5079.43	5509.42	4549.81	5701.55	4671.83
Q99707	Q99707	METH_HUMAN	MTR	Methionine synthase	1	FCNLIASEPDIAK	FC(UniMod:4)NLIASEPDIAK	2	FC(UniMod:4)NLIASEPDIAK2	7135.36			5207.9	5940.81		7363.51	6637.89	5878.18	8379.78	8331.59	7965.17	8001.5	7231.9	6460.01	8540.02	5446.17	6565.24
Q99805	Q99805	TM9S2_HUMAN	TM9SF2	Transmembrane 9 superfamily member 2	1	FCNPGFPIGCYITDK	FC(UniMod:4)NPGFPIGC(UniMod:4)YITDK	2	FC(UniMod:4)NPGFPIGC(UniMod:4)YITDK2	10285.7	6509.33	5020.06	6010.82	6971.53	4216.39	11762.6	8605.3	10613.2	9920.01	7093.58	5199.21	12664.5	7496.21		12392	5778.11	4768.27
O75643	O75643	U520_HUMAN	SNRNP200	U5 small nuclear ribonucleoprotein 200 kDa helicase	1	FCNRYPNIELSYEVVDKDSIR	FC(UniMod:4)NRYPNIELSYEVVDKDSIR	4	FC(UniMod:4)NRYPNIELSYEVVDKDSIR4		7709.75					14084.5	12908.5						10698			9010.95
Q9H5V9	Q9H5V9	STEEP_HUMAN	STEEP1	STING ER exit protein	1	FCNTEDEETMYLR	FC(UniMod:4)NTEDEETMYLR	2	FC(UniMod:4)NTEDEETMYLR2	14969.8	4967.89		11186.5	7996.93		13117.6	10405.7	8108.39	12873.1	9053.32	12070.3	15397.7	14936.9	13916.8	12402.3	15933.3	11282.5
Q9UKF6	Q9UKF6	CPSF3_HUMAN	CPSF3	Cleavage and polyadenylation specificity factor subunit 3	1	FCNTVHDIVNR	FC(UniMod:4)NTVHDIVNR	2	FC(UniMod:4)NTVHDIVNR2	4314.29	3373.26	4406.28	3944.77	5145.32	3684.42	7480.81	4567.53	4442.06	6114.91	4564.45	4373.01	5656.04	4613.33	5154.54	3837.26	4667.93	3284.53
Q9UKF6	Q9UKF6	CPSF3_HUMAN	CPSF3	Cleavage and polyadenylation specificity factor subunit 3	1	FCNTVHDIVNR	FC(UniMod:4)NTVHDIVNR	3	FC(UniMod:4)NTVHDIVNR3	7541.3	10251.8	8719.33	11840.4	7450.39	11990.6	14076.8	6706.75	9380.77	13329.6	10402.2	12055.6	9548.38	10163.8	10784.5	10015.5	9842.81	9419.35
Q86VP6	Q86VP6	CAND1_HUMAN	CAND1	Cullin-associated NEDD8-dissociated protein 1	1	FCNVDDDELR	FC(UniMod:4)NVDDDELR	2	FC(UniMod:4)NVDDDELR2	6715.02	6254.4	4918.53	7703.99	6788.81	6661.77	11225.1	7186.98	7602.71	9026.45	8844.12	8386.93	9686.03	9214.86	7116.72	11100.3	9266.72	6806.15
Q16134	Q16134	ETFD_HUMAN	ETFDH	Electron transfer flavoprotein-ubiquinone oxidoreductase, mitochondrial	1	FCPAGVYEFVPVEQGDGFR	FC(UniMod:4)PAGVYEFVPVEQGDGFR	2	FC(UniMod:4)PAGVYEFVPVEQGDGFR2										20514.5	24621.8
P78417	P78417	GSTO1_HUMAN	GSTO1	Glutathione S-transferase omega-1	1	FCPFAER	FC(UniMod:4)PFAER	2	FC(UniMod:4)PFAER2	83224.6	121877	90274.4	91032.1	127264	159169	86014.8	87988.3	125686	98771.2	57111.9	80706.3	77717.4	86102.6	50032.6	68582	75505.8	97006.8
Q5TAQ9	Q5TAQ9	DCAF8_HUMAN	DCAF8	DDB1- and CUL4-associated factor 8	1	FCPHHLVNSESK	FC(UniMod:4)PHHLVNSESK	3	FC(UniMod:4)PHHLVNSESK3	9429.86	8333.86	6428.12	8390.15			9207.4	9082.25	3614.88	8280.02	5949.15	5662.77	6690.45	6890.76	8261.28	7691.79	7414.26	4567.44
Q9BQG2	Q9BQG2	NUD12_HUMAN	NUDT12	NAD-capped RNA hydrolase NUDT12	1	FCPTCGNATK	FC(UniMod:4)PTC(UniMod:4)GNATK	2	FC(UniMod:4)PTC(UniMod:4)GNATK2	8534.93		7376.9	8343.08	6824.6	8130.34	8666.97	9078.73	9002.72	9750.1	7848.06	8797.09	7907.02	10071	6588.45	7911.51	8432.66	7330.33
Q10713	Q10713	MPPA_HUMAN	PMPCA	Mitochondrial-processing peptidase subunit alpha	1	FCPTENVAK	FC(UniMod:4)PTENVAK	2	FC(UniMod:4)PTENVAK2	38437.8	49116.2	41509.4	40972.8	43506.2	59517.7	43235.2	35673.9	45731	41195.3	29366.2	39708.3	35209.5	37104.6	31193.7	34365.4	33099.1	33568.8
P55884	P55884	EIF3B_HUMAN	EIF3B	Eukaryotic translation initiation factor 3 subunit B	1	FCQLLWR	FC(UniMod:4)QLLWR	2	FC(UniMod:4)QLLWR2	12194.9	8665.05		6371.85	9364.66	7263.76	18025.9	12550.6	17406.6	17566.8	15417.6	11416.2	12963.1	12086.7	10805.1	12855.9	13535.8	9200.43
Q06587	Q06587	RING1_HUMAN	RING1	E3 ubiquitin-protein ligase RING1	1	FCSDCIVTALR	FC(UniMod:4)SDC(UniMod:4)IVTALR	2	FC(UniMod:4)SDC(UniMod:4)IVTALR2			6545.16	8912.68			5286.72	4521.68		7097.89	8348.93			4518.27	4699.65	9957.52
Q96FX7	Q96FX7	TRM61_HUMAN	TRMT61A	tRNA (adenine(58)-N(1))-methyltransferase catalytic subunit TRMT61A	1	FCSFSPCIEQVQR	FC(UniMod:4)SFSPC(UniMod:4)IEQVQR	2	FC(UniMod:4)SFSPC(UniMod:4)IEQVQR2	16268.3	7316.27	13192.3	20001.3	12136.4	10125.2	16671.2	15514.3	14291.7	23839.4	21584.2	17589.7	16993.9	14910.4	17426.3	19867.4	14997.2	15078.5
Q9GZL7	Q9GZL7	WDR12_HUMAN	WDR12	Ribosome biogenesis protein WDR12	1	FCSGSWDK	FC(UniMod:4)SGSWDK	2	FC(UniMod:4)SGSWDK2	17139.6	11581.7		13271.4	16354.2	20648.6	20477.9	20657.8	18951.8	21999.5	16175.5	20331.8	16316.4	17417.8	15976.1	15619.9	16736.2	16293.5
P12277	P12277	KCRB_HUMAN	CKB	Creatine kinase B-type	1	FCTGLTQIETLFK	FC(UniMod:4)TGLTQIETLFK	2	FC(UniMod:4)TGLTQIETLFK2	186340	271285	187242	190270	186733	192360	132186	163674	203891	119489	150169	125525	110656	126614	104887	97210.4	131050	125154
Q8NFH4	Q8NFH4	NUP37_HUMAN	NUP37	Nucleoporin Nup37	1	FCTSAADMK	FC(UniMod:4)TSAADMK	2	FC(UniMod:4)TSAADMK2	5919.93	3535.51		3788.23	6799.18	9232.13	4152.18	5380.33	6599.77	7084.56		4756.23	4232.76	5501.84		3976.99	3031.64	6618.6
Q9BQE9	Q9BQE9	BCL7B_HUMAN	BCL7B	B-cell CLL/lymphoma 7 protein family member B	1	FCVDQPTVPQTASES	FC(UniMod:4)VDQPTVPQTASES	2	FC(UniMod:4)VDQPTVPQTASES2	13879.5	14182.9	10455.4	14471.6	13619	15431.7	13373.6	13639.6	12426.7	15191.6	8576.16	12562.8	12952	13897.8	7117.01	12982.3	11067.2	13382.5
Q7Z4H7	Q7Z4H7	HAUS6_HUMAN	HAUS6	HAUS augmin-like complex subunit 6	1	FCWPPFDQK	FC(UniMod:4)WPPFDQK	2	FC(UniMod:4)WPPFDQK2									2306.73
Q9NPB8	Q9NPB8	GPCP1_HUMAN	GPCPD1	Glycerophosphocholine phosphodiesterase GPCPD1	1	FDADPVELFEIPVK	FDADPVELFEIPVK	2	FDADPVELFEIPVK2	2207.87		6201.94	2292.23		5848.6	1298.19	2018.34		1560.74	2108.4	2122.75		2164.81	1104.44		2033.72	2875.9
P50225	P0DMM9;P0DMN0;P50225	ST1A1_HUMAN	SULT1A1	Sulfotransferase 1A1	0	FDADYAEK	FDADYAEK	2	FDADYAEK2	6781.89	9443.97		11440.5		8359.71	5304.3	6961.34	8273.76	5622.36	3076.95		4521.99	8040.16	5372.5		2604.58	8113.88
Q9H446	Q9H446	RWDD1_HUMAN	RWDD1	RWD domain-containing protein 1	1	FDAELLEIK	FDAELLEIK	2	FDAELLEIK2	13901.6	22657.9	31058.5	17401.8	24393.3	34494	15246	16436	17601	17677.1	16814.5	16646.2	16160.7	15330.3	13758.5	18276.2	15069.5	13906.7
Q9H446	Q9H446	RWDD1_HUMAN	RWDD1	RWD domain-containing protein 1	1	FDAELLEIKK	FDAELLEIKK	2	FDAELLEIKK2	7123.87	7180.92	5321.83	10181.9	7268.51	5592.06	7958.13	7122.35	8702.45	9981.79	10846.4	9544.77	9170.45	10177.8	12295.2	10605.7	9919.63	8373.95
Q9H446	Q9H446	RWDD1_HUMAN	RWDD1	RWD domain-containing protein 1	1	FDAELLEIKK	FDAELLEIKK	3	FDAELLEIKK3	6279.31	6987.11	5413.4	8151.22	6288.66		6942.48	8791.21	5316.55	7896.32	9125.64	8811.9	7144.62	7409.58	9263.95	9465.51	10944.1	6605.06
Q8NG08	Q8NG08	HELB_HUMAN	HELB	DNA helicase B	1	FDAELNISDNPTLPISIQDK	FDAELNISDNPTLPISIQDK	2	FDAELNISDNPTLPISIQDK2				1793.19				2613.53		1597.29	3525.01	2965.32			2744.48	1911.76	2881.85	1548.63
Q9HCD5	Q9HCD5	NCOA5_HUMAN	NCOA5	Nuclear receptor coactivator 5	1	FDAERPVDCSVIVVNK	FDAERPVDC(UniMod:4)SVIVVNK	3	FDAERPVDC(UniMod:4)SVIVVNK3	4508.36	4989.26	5727.44	4137.86	4279.57	5305.45	4465.47	3777	5156.04	5743.01	4359.42	4382.42	5706.61	6689.9	2422.81	3696.42	3395.83	4118.42
P49792	P49792;A6NKT7	RBP2_HUMAN	RANBP2	E3 SUMO-protein ligase RanBP2	0	FDAEVSQWK	FDAEVSQWK	2	FDAEVSQWK2	39331.7	26689.7		26194.3	50120.6	48438.3	32869.3	43767.9	49789.7	42528.8	40362.4	41554.5	38168.5	41225.4	38381.7	37316	41631.9	42554.5
P35232	P35232	PHB1_HUMAN	PHB1	Prohibitin 1	1	FDAGELITQR	FDAGELITQR	2	FDAGELITQR2	395276	563206	569642	419924	566677	591984	391095	403496	478311	424975	348442	386150	448916	396263	321403	371346	418035	402194
O60573	O60573	IF4E2_HUMAN	EIF4E2	Eukaryotic translation initiation factor 4E type 2	1	FDALKDDDSGDHDQNEENSTQK	FDALKDDDSGDHDQNEENSTQK	4	FDALKDDDSGDHDQNEENSTQK4	2787.59		2155.47	1797.59	1478.08		2010.43	3512.73	2387.91	2368.14	3907.15	3069.39	1910.86		1945.46	2404.78		2650.77
Q9UQ80	Q9UQ80	PA2G4_HUMAN	PA2G4	Proliferation-associated protein 2G4	1	FDAMPFTLR	FDAM(UniMod:35)PFTLR	2	FDAM(UniMod:35)PFTLR2		4718.11	27016.7
Q9UQ80	Q9UQ80	PA2G4_HUMAN	PA2G4	Proliferation-associated protein 2G4	1	FDAMPFTLR	FDAMPFTLR	2	FDAMPFTLR2	10748	10192		7655.23	16687.9	14303.5	11022.8	10930.8	7579.28	12290.6	11476.9	9136.35	8656.52	11839.6	12698.5	11457.2	12719.8	11351.7
Q5VUM1	Q5VUM1	SDHF4_HUMAN	SDHAF4	Succinate dehydrogenase assembly factor 4, mitochondrial	1	FDAPEDSHLEK	FDAPEDSHLEK	3	FDAPEDSHLEK3	2952.51		6045.03	3373.86	3316.11	7139.42		3739.15			2750.5	3378			4127.71
P43686	P43686	PRS6B_HUMAN	PSMC4	26S proteasome regulatory subunit 6B	1	FDAQTGADR	FDAQTGADR	2	FDAQTGADR2	62060.4	69908.5	82200.5	57973.8	79867.8	110826	64101.3	66359.6	67227	66939.9	61167.3	64836.4	64726.6	56767.5	57311.1	58947.7	60601	58650.9
P43686	P43686	PRS6B_HUMAN	PSMC4	26S proteasome regulatory subunit 6B	1	FDAQTGADREVQR	FDAQTGADREVQR	3	FDAQTGADREVQR3	34130.6	27898.6	19302.6	36382.6	24649.6	19800.1	21470.3	28855	25259.8	24407.3	30462.4	24732	27584.5	28606.3	30429.1	31197.9	31198.5	28811.6
P49327	P49327	FAS_HUMAN	FASN	Fatty acid synthase	1	FDASFFGVHPK	FDASFFGVHPK	2	FDASFFGVHPK2	21091.4	33489.4	25604.4	22990.2	29633.8	23686.2	33271.8	26206.6	25327.1	27021.4	29749.3	23714.8	22657	22565.9	23695.6	29253.8	25531.3	19007
P49327	P49327	FAS_HUMAN	FASN	Fatty acid synthase	1	FDASFFGVHPK	FDASFFGVHPK	3	FDASFFGVHPK3	33489.7	49478.1	39816.3	36240.9	43532.9	45292.9	53828	43328.3	40094	43242.7	46944.6	40855.6	37562.3	35911.5	33872.6	39144	42057.7	30177
Q8NBQ5	Q8NBQ5	DHB11_HUMAN	HSD17B11	Estradiol 17-beta-dehydrogenase 11	1	FDAVIGYK	FDAVIGYK	2	FDAVIGYK2	1308.54	2384.29	2774.05	1890.5	2087.63	2227.62	1827.02	2356.96	2337.79	2182.11	1542.69	1998.29	2111.3	2254.98	1530.17	2678.08	2089.34	2024.6
Q9NPL8	Q9NPL8	TIDC1_HUMAN	TIMMDC1	Complex I assembly factor TIMMDC1, mitochondrial	1	FDAVQSAHR	FDAVQSAHR	2	FDAVQSAHR2	15213.9	16247.1	18444.6	15352.6	18749.4	12846.8	19465.4	12994.3	17020.8	15423.3	16232.1	16328.3	18350.3	15151.5	13667.3	17997.2	16638.4	13092.5
Q9NPL8	Q9NPL8	TIDC1_HUMAN	TIMMDC1	Complex I assembly factor TIMMDC1, mitochondrial	1	FDAVQSAHR	FDAVQSAHR	3	FDAVQSAHR3	17394.5	25386.2	17718	16502.4	17504.3	17951.8	17332.4	17975.1	21212.4	20788.2	8870.9	18798.5	14165.5	14611.1	6073.32	10462.1	12274.8	17800.4
P35790	P35790	CHKA_HUMAN	CHKA	Choline kinase alpha	1	FDAYFHQK	FDAYFHQK	2	FDAYFHQK2	1906.59	3065.89		1622.73			2409.73	2497.79			2712.57	2788.66	1769.41	3083.48	2306.24	2349.4		2602
Q13642	Q13642	FHL1_HUMAN	FHL1	Four and a half LIM domains protein 1	1	FDCHYCR	FDC(UniMod:4)HYC(UniMod:4)R	2	FDC(UniMod:4)HYC(UniMod:4)R2	6317.72	4437.49	4963.81	9155.81	4150.56	3840.31	9259.4	5843	5823.02	6811.42	7678.41	6263.33	8017.49	6092.86	7518.69	8750.87	8233.36	5028
Q13642	Q13642	FHL1_HUMAN	FHL1	Four and a half LIM domains protein 1	1	FDCHYCR	FDC(UniMod:4)HYC(UniMod:4)R	3	FDC(UniMod:4)HYC(UniMod:4)R3	19061.7	14035.5	12083.9	17748.9	12011.9	11703.9	23907.5	19117.6	16937.6	24037.4	17015.7	18776.6	15135.1	13229.5	15687.8	18964.3	15646.5	12765.5
P11142	P11142	HSP7C_HUMAN	HSPA8	Heat shock cognate 71 kDa protein	1	FDDAVVQSDMK	FDDAVVQSDM(UniMod:35)K	2	FDDAVVQSDM(UniMod:35)K2	136322	1.01539e+06	2.39407e+06	558605	185228	294995	109627	135870	156835	137819	110595	138880	190267	118109	114445	176966	111767	131094
P11142	P11142	HSP7C_HUMAN	HSPA8	Heat shock cognate 71 kDa protein	1	FDDAVVQSDMK	FDDAVVQSDMK	2	FDDAVVQSDMK2	1.26933e+06	1.06861e+06		949576	1.58992e+06	2.17592e+06	1.23002e+06	1.22147e+06	1.25606e+06	1.26481e+06	1.12904e+06	1.23517e+06	1.28213e+06	1.15606e+06	1.10701e+06	1.23277e+06	1.24342e+06	1.32807e+06
Q9Y657	Q9BPZ2;Q9Y657;Q5JUX0;Q99865	SPIN1_HUMAN	SPIN1	Spindlin-1	0	FDDDFHIYVYDLVK	FDDDFHIYVYDLVK	3	FDDDFHIYVYDLVK3	8356.4	2826.71					6488.59	7710.62		8499.99	8832.11	7748.48	6675.66	7462.03	13597.4	10068.7	8979.66	5799.52
P54578	P54578	UBP14_HUMAN	USP14	Ubiquitin carboxyl-terminal hydrolase 14	1	FDDDKVSIVTPEDILR	FDDDKVSIVTPEDILR	2	FDDDKVSIVTPEDILR2	2256.44	2033.4	1719.32	3785.44	1288.01		3230.63	2767.44	1723.39	2860.2	1726.18	3964.98	3534.81	2505.6	3124.02	2616.94	2743.25	2950.38
P54578	P54578	UBP14_HUMAN	USP14	Ubiquitin carboxyl-terminal hydrolase 14	1	FDDDKVSIVTPEDILR	FDDDKVSIVTPEDILR	3	FDDDKVSIVTPEDILR3	117369	126605	112971	126134	138509	102747	101108	108392	145864	123961	103492	129594	120790	116088	95051.4	122171	122717	132632
Q93009	Q93009	UBP7_HUMAN	USP7	Ubiquitin carboxyl-terminal hydrolase 7	1	FDDDVVSR	FDDDVVSR	2	FDDDVVSR2	92515.1	102594	88046.9	92534.1	92100.6	111853	95037.4	96731.6	100610	96945.2	68442.9	95868.1	90601	91590	79952.3	94121.5	80205.3	102061
Q9UNP9	Q9UNP9	PPIE_HUMAN	PPIE	Peptidyl-prolyl cis-trans isomerase E	1	FDDENFILK	FDDENFILK	2	FDDENFILK2	16793.8	39122.5	35578.9	21170.1	30159.5	38863.7	21234.3	20177	20988.6	26821.5	19401.9	21970.4	24391.7	18901	15115.3	20682.9	21534.8	20378.1
P35998	P35998	PRS7_HUMAN	PSMC2	26S proteasome regulatory subunit 7	1	FDDGAGGDNEVQR	FDDGAGGDNEVQR	2	FDDGAGGDNEVQR2	198789	180259	196020	205494	176370	137758	204238	187408	156423	210568	223913	219483	214958	204290	222601	210164	202525	198299
Q93008	O00507;Q93008	USP9X_HUMAN	USP9X	Ubiquitin carboxyl-terminal hydrolase 9X	0	FDDGDVTECK	FDDGDVTEC(UniMod:4)K	2	FDDGDVTEC(UniMod:4)K2	24253.5	19968.4	25792.6	25234.6	20351.1	23347.2	26761.8	25966.6	24385.5	28848.3	21259.7	28186.3	27085.2	17943.3	25054	25872.1	23671.1	26024.1
Q96RS0	Q96RS0	TGS1_HUMAN	TGS1	Trimethylguanosine synthase	1	FDDGIKLDR	FDDGIKLDR	3	FDDGIKLDR3	11367.8	9286.71	6601.51					7837.7	12144.6		7228.69		11438.1	12005.4	5716.54	9112.88	7838.58	12265.8
P40818	P40818	UBP8_HUMAN	USP8	Ubiquitin carboxyl-terminal hydrolase 8	1	FDDHEVSDISVSSVK	FDDHEVSDISVSSVK	2	FDDHEVSDISVSSVK2				6930.91	4865.56		4687.5	5200.72	2625.21		5142.84	6363.38	5850.75		5038.76	6079.3	5665.06
P40818	P40818	UBP8_HUMAN	USP8	Ubiquitin carboxyl-terminal hydrolase 8	1	FDDHEVSDISVSSVK	FDDHEVSDISVSSVK	3	FDDHEVSDISVSSVK3	12110.8	12799.9	10718.7	11905.7	10701.5	6699.94	10449.3	11705	11621.7	12568.6	10483.7	13356.2	13012	8278.16	11011.3	14729.9	11235.2	9411.59
Q15904	Q15904	VAS1_HUMAN	ATP6AP1	V-type proton ATPase subunit S1	1	FDDHKGPTISLTQIV	FDDHKGPTISLTQIV	3	FDDHKGPTISLTQIV3	6731.38	19580.7		11952.5	11195.9	7475.67	13951	13015.9	10847.7	13948.7	12874.5	17106.4	14584	7601.83	16743.5	12176.3	11900.2	10307.4
Q9UBP0	Q9UBP0	SPAST_HUMAN	SPAST	Spastin	1	FDDIAGQDLAK	FDDIAGQDLAK	2	FDDIAGQDLAK2	17125.5	25189.6	21884.3	19172.5	25286.9	30721.4	12735.4	13540.3	22363.2	16948.3	9059.93	11663.5	12333.5	14628.6	9318.62	11457.8	8505.63	16764.5
P49674	P48730;P49674	KC1E_HUMAN	CSNK1E	Casein kinase I isoform epsilon	0	FDDKPDYSYLR	FDDKPDYSYLR	2	FDDKPDYSYLR2	9405.88	8474.61	10151.7	12297.8	11267.6	9043.48	14932.5	13127.6	10627.5	10796	15044.7	14023.1	13641.4	11431.5	19556.5	15838.9	17954	14479.6
P49674	P48730;P49674	KC1E_HUMAN	CSNK1E	Casein kinase I isoform epsilon	0	FDDKPDYSYLR	FDDKPDYSYLR	3	FDDKPDYSYLR3	50990.6	47784.3	41293.4	51822	41937.4	28473.5	48717.7	51355.7	47147.3	47695.6	45802.9	53288.2	53593.6	49218.3	61856.6	57842.8	59457.6	50921.9
Q15005	Q15005	SPCS2_HUMAN	SPCS2	Signal peptidase complex subunit 2	1	FDDKYTLK	FDDKYTLK	2	FDDKYTLK2	24681.7	25331.1	22573.3	25630.2	29216.9	28615.4	30879.9	27996.9	33130.3	28104.4	33712.6	30715.1	33695.8	31713.9	32146.1	34089.6	36154.2	25043
Q15005	Q15005	SPCS2_HUMAN	SPCS2	Signal peptidase complex subunit 2	1	FDDKYTLK	FDDKYTLK	3	FDDKYTLK3	13589.4							19170.2	17954.7	20960.2		15013.8		21967.2				24594
Q9Y4C1	Q9Y4C1	KDM3A_HUMAN	KDM3A	Lysine-specific demethylase 3A	1	FDDLMANIPLPEYTR	FDDLMANIPLPEYTR	2	FDDLMANIPLPEYTR2	6384.54	4592.02		4948.85	5110.69	5125.58	6054.06	7121.01	5937.18	6873.9	7160.56	7230.77	6575.21	5884.56	8042.37	8030.77	6232.45	7520.2
Q96EU6	Q96EU6	RRP36_HUMAN	RRP36	Ribosomal RNA processing protein 36 homolog	1	FDDLSGEYNPEVFDK	FDDLSGEYNPEVFDK	2	FDDLSGEYNPEVFDK2	50824.8	46952.1	43119.5	60095.2	45798.3	29342.3	48206.4	55810.3	43159.8	47537.8	56246.2	58741.1	63038.5	56294	59673.5	61012.6	56796.7	54032.1
P12956	P12956	XRCC6_HUMAN	XRCC6	X-ray repair cross-complementing protein 6	1	FDDPGLMLMGFK	FDDPGLMLMGFK	2	FDDPGLMLMGFK2				1229.77			2204.89	1813.83		3260.25	2560.74	2091.11	2700.01	1995.72	1599.54	2387.35	2166.77	1573.46
Q9P2J5	Q9P2J5	SYLC_HUMAN	LARS1	Leucine--tRNA ligase, cytoplasmic	1	FDDPLLGPR	FDDPLLGPR	2	FDDPLLGPR2	16536.3	30498.7	40084.2	20913.6	37411.9	38402.6	29906.1	23285.8	22369.9	25783	24650.7	24991.1	27334.9	23257.7	20442.4	28838.2	25602.3	21902.3
P07814	P07814;P47897	SYEP_HUMAN	EPRS1	Bifunctional glutamate/proline--tRNA ligase	0	FDDTNPEK	FDDTNPEK	2	FDDTNPEK2	61608.9	105465	102786	70051.2	96146.9	140807	67008.2	78383.8	74841	72199.1	70139	75545.3	59984	53622.3	65381.6	66217.5	60608.1	58978.6
P47897	P47897	SYQ_HUMAN	QARS1	Glutamine--tRNA ligase	1	FDDTNPEKEEAK	FDDTNPEKEEAK	2	FDDTNPEKEEAK2	13076.4	9134.55	13366.5	13775.7	9935.38		11732.9	10290	8637.81	11201.3	14542.7	10710.6	9515.57	8058.12	11226.6	11303.1	12978.6	7076.66
P47897	P47897	SYQ_HUMAN	QARS1	Glutamine--tRNA ligase	1	FDDTNPEKEEAK	FDDTNPEKEEAK	3	FDDTNPEKEEAK3	67283	64378	62829.7	69828.6	50645	49435.6	63800.3	63231.2	59918.1	64582	61375.3	67145.3	50850.1	47171.5	53292.7	52745.1	47533	52527.6
P07814	P07814	SYEP_HUMAN	EPRS1	Bifunctional glutamate/proline--tRNA ligase	1	FDDTNPEKEK	FDDTNPEKEK	2	FDDTNPEKEK2	2311.53			3385.68				1288.59	2624.93		3256.04	2898.88					3396.3
P07814	P07814	SYEP_HUMAN	EPRS1	Bifunctional glutamate/proline--tRNA ligase	1	FDDTNPEKEKEDFEK	FDDTNPEKEKEDFEK	3	FDDTNPEKEKEDFEK3	65390.1	54000.6	47480.5	63551.4	48741.5	32446.4	45355.1	64545.8	56051	50671.8	63846.7	67568.5	46646.2	44312	60470.3	53909.2	48781.2	42196.7
P07814	P07814	SYEP_HUMAN	EPRS1	Bifunctional glutamate/proline--tRNA ligase	1	FDDTNPEKEKEDFEK	FDDTNPEKEKEDFEK	4	FDDTNPEKEKEDFEK4	29396.5	23617.3	26143.3	24419	21711.8	17022.7	21140.4	27439	26927.9	24367.9	26452.7	32466.6	25022.6	19835.2	24409.9	25455.5	21668.7	23866.4
Q9H6R0	Q9H6R0	DHX33_HUMAN	DHX33	ATP-dependent RNA helicase DHX33	1	FDDVTSEDTR	FDDVTSEDTR	2	FDDVTSEDTR2	16393.6	18406.7	19134.7	18485	16726.3	16024.5	17305.1	18651.8	17396.9	17293.6	14276.3	18276.4	21980.8	18751.3	17266.9	20428.1	19651.9	15992.4
O00165	O00165	HAX1_HUMAN	HAX1	HCLS1-associated protein X-1	1	FDDVWPMDPHPR	FDDVWPM(UniMod:35)DPHPR	3	FDDVWPM(UniMod:35)DPHPR3		5977.06		5562.28						2079.75	941.346	2079.22		1321.99		2392.09
O00165	O00165	HAX1_HUMAN	HAX1	HCLS1-associated protein X-1	1	FDDVWPMDPHPR	FDDVWPMDPHPR	2	FDDVWPMDPHPR2	3355.55				1663.23		4963.18	3078.9	2026.34	2761.49	4160.15	4103.48	2591.2	2973.45	3058.89	3848.09	3356.84	3354.62
O00165	O00165	HAX1_HUMAN	HAX1	HCLS1-associated protein X-1	1	FDDVWPMDPHPR	FDDVWPMDPHPR	3	FDDVWPMDPHPR3	31764.1	11250		17994.6	34453.1	27625.4	36977.3	32782.5	20937.8	37772.4	44024.7	39869.6	35815.5	31009.3	39175.1	37987.7	39863	28375.2
P17858	P17858	PFKAL_HUMAN	PFKL	ATP-dependent 6-phosphofructokinase, liver type	1	FDEATQLR	FDEATQLR	2	FDEATQLR2	15150.7	32026.1	26142.3	16838.5	20830.3	33735.5	17743	17465	17438.3	19785.1	12871.1	17261.5	19203	19520.2	13523.7	14829.7	13983.5	17405.3
Q6DKK2	Q6DKK2	TTC19_HUMAN	TTC19	Tetratricopeptide repeat protein 19, mitochondrial	1	FDEAYIYMQR	FDEAYIYMQR	2	FDEAYIYMQR2	3652.01	1720.14		2667.61	4823.93	2402.69	3847.87	4119.9	4276.56	3727.68	3785.24	3690.5	4849.04	4447.65	2078.48	2697.99	4080.35	4472.85
P51970	P51970	NDUA8_HUMAN	NDUFA8	NADH dehydrogenase [ubiquinone] 1 alpha subcomplex subunit 8	1	FDECVLDK	FDEC(UniMod:4)VLDK	2	FDEC(UniMod:4)VLDK2	68083.8	77326.1	71756	74933.9	64626.6	94828.7	64662.6	57433.9	76461.1	67700.2	58428.3	65478.6	61944.2	65300.2	47922.1	60199.1	59608.3	72402.9
Q13129	Q13129	RLF_HUMAN	RLF	Zinc finger protein Rlf	1	FDEENAPVPNSLR	FDEENAPVPNSLR	2	FDEENAPVPNSLR2					1977.24		3575.89	2373.58	2318.71	2825.98	2314.64	2758.48	3212.07	2203.04	2429.95	1732.95	2454.6	2624.25
Q96T23	Q96T23	RSF1_HUMAN	RSF1	Remodeling and spacing factor 1	1	FDEFDEAIDEAIEDDIK	FDEFDEAIDEAIEDDIK	2	FDEFDEAIDEAIEDDIK2	2567.41			3380.54				2915.01				3206.13	2731.82		3524.77	2548.56	2146.69
Q9NY61	Q9NY61	AATF_HUMAN	AATF	Protein AATF	1	FDEGEDGEGDFLVVGSIR	FDEGEDGEGDFLVVGSIR	2	FDEGEDGEGDFLVVGSIR2				1573.09				2214.88		1681.17	2087.18		1305.35		1487.58	2240.86	1600.71
P07237	P07237	PDIA1_HUMAN	P4HB	Protein disulfide-isomerase	1	FDEGRNNFEGEVTKENLLDFIK	FDEGRNNFEGEVTKENLLDFIK	4	FDEGRNNFEGEVTKENLLDFIK4	2829.79	3137.48	2128.27	4287.85	2196.42			3958.1	2115.03	2890.26	5024.34	2857.09	3317.6	4015.39	5159.52	3084.89	4730.11	3614.74
Q9H1I8	Q9H1I8	ASCC2_HUMAN	ASCC2	Activating signal cointegrator 1 complex subunit 2	1	FDEGVASAPEVVDMQK	FDEGVASAPEVVDM(UniMod:35)QK	2	FDEGVASAPEVVDM(UniMod:35)QK2			16777.7
P53621	P53621	COPA_HUMAN	COPA	Coatomer subunit alpha	1	FDEHDGPVR	FDEHDGPVR	2	FDEHDGPVR2	5262.13	10292.2	12163.2	5569.39	11029.8	14887.8	5021.21	5586.91	4762.79	5890.02	5278.11	6041.69	5912.91	4733.01	6200.37	4577.6	4657.4	4440.17
P53621	P53621	COPA_HUMAN	COPA	Coatomer subunit alpha	1	FDEHDGPVR	FDEHDGPVR	3	FDEHDGPVR3	9121.24	16082.4	23844.5	12528.8	16977.4	23283.3	8876.38	10906.2	9189.61	9536.47	10430.8	7763.73	10414.9	8655.51	9905.27	10868.7	6496.57	9509.77
Q9UBC2	Q9UBC2	EP15R_HUMAN	EPS15L1	Epidermal growth factor receptor substrate 15-like 1	1	FDEIFLK	FDEIFLK	2	FDEIFLK2	3278.98	4659.1	4465.61			6332.9	5054.27	4281.61		5799.78	3805.09	2749.3	5375.49	4025.89	3365.41	3752.51		3496.59
Q92878	Q92878	RAD50_HUMAN	RAD50	DNA repair protein RAD50	1	FDEIFSATR	FDEIFSATR	2	FDEIFSATR2	6176.9	17186.1	13268.3	8845.8	15409.9	23114.7			11550.2	9711.25	7121.32	9084.3	10264.2	8405.99		7977.35	8736.88	9467.83
P14618	P14618	KPYM_HUMAN	PKM	Pyruvate kinase PKM	1	FDEILEASDGIMVAR	FDEILEASDGIM(UniMod:35)VAR	2	FDEILEASDGIM(UniMod:35)VAR2	20044.2	166527	457310	97939.2	34535	32981.8	15416.1	19775.6	13146.3	15031.7	18128	16490.7	22814.5	16943.9	20496.8	29505.7	16212.1	19449.8
P14618	P14618	KPYM_HUMAN	PKM	Pyruvate kinase PKM	1	FDEILEASDGIMVAR	FDEILEASDGIMVAR	2	FDEILEASDGIMVAR2	68221.5	140164		91350.6	71982.2	112077	117143	128160	100153	61012	142824	39485.6	65337.9	76680.2	128617	36369.7	105733	100296
P14618	P14618	KPYM_HUMAN	PKM	Pyruvate kinase PKM	1	FDEILEASDGIMVAR	FDEILEASDGIMVAR	3	FDEILEASDGIMVAR3	15076.7	15640.5		16589.4	21199.4	11044.7	15911.9	18460.2	12341.5	16080.2	19175.1	17416.5	15803.9	13790.8	19288.1	20840.8	15102.5	13829.9
Q08945	Q08945	SSRP1_HUMAN	SSRP1	FACT complex subunit SSRP1	1	FDEISFVNFAR	FDEISFVNFAR	2	FDEISFVNFAR2	139659	157298	145096	144234	142618	104370	160216	144572	162735	171220	165469	153052	158505	154434	158847	161767	166815	151403
Q9ULC4	Q9ULC4	MCTS1_HUMAN	MCTS1	Malignant T-cell-amplified sequence 1	1	FDEKENVSNCIQLK	FDEKENVSNC(UniMod:4)IQLK	3	FDEKENVSNC(UniMod:4)IQLK3	13967.3	13837.7	8998.5	19431.3	10333	7923.16	16789.1	11216.4	14547	14989	16754.7	18007.2	16717.1	16831.1	17206.7	19741.8	16942.5	14774.6
A0A3B3IRV3	A0A3B3IRV3	MCTS2_HUMAN	MCTS2	Malignant T-cell-amplified sequence 2	1	FDEKESVSNCIQLK	FDEKESVSNC(UniMod:4)IQLK	3	FDEKESVSNC(UniMod:4)IQLK3								2975.03	3521.51				4518.54			4315.27
Q9NVE7	Q9NVE7	PANK4_HUMAN	PANK4	4'-phosphopantetheine phosphatase	1	FDELLHLASR	FDELLHLASR	3	FDELLHLASR3	2874.93	3813.06	4256.2		2736.42	4376.41	3658.97	2589.36	4380.42	3294.3	2325.77	3030.47	2299.91	2776.94	1580.01	2848.08	3116.89	1795.75
P49589	P49589	SYCC_HUMAN	CARS1	Cysteine--tRNA ligase, cytoplasmic	1	FDENGLPTHDMEGK	FDENGLPTHDMEGK	3	FDENGLPTHDMEGK3	4837.46			3357.96	4143.29	3875.18	3220.13	3086.33	4565.12	4291.58	3946.13	5084.24	5254.36	4263.16	4548.56	5244.51	4522.99	5296.48
P21359	P21359	NF1_HUMAN	NF1	Neurofibromin	1	FDEQLPIK	FDEQLPIK	2	FDEQLPIK2					7776.88		9205.34				8240.28	3757.68	3593.87		5978.98	7190.56
Q7L014	Q7L014	DDX46_HUMAN	DDX46	Probable ATP-dependent RNA helicase DDX46	1	FDETEQALANER	FDETEQALANER	2	FDETEQALANER2	101414	116557	114946	99590.6	109114	116993	110422	110631	100740	114048	116521	110275	117831	100762	117643	119888	116569	110321
Q7Z5K2	Q7Z5K2	WAPL_HUMAN	WAPL	Wings apart-like protein homolog	1	FDEVFSNKR	FDEVFSNKR	2	FDEVFSNKR2	11082.8	11671.8	6782.4	13513.7	12807.1	10208.5	12617.7	13575.2	16171.3	13022.9	13315.2	15880.1	14172.3	16098.6	16777.1	14807.9	15301.4	16143.6
Q7Z5K2	Q7Z5K2	WAPL_HUMAN	WAPL	Wings apart-like protein homolog	1	FDEVFSNKR	FDEVFSNKR	3	FDEVFSNKR3	14062.7	14330.1	8965.98	18310.4	17220.7	7715.3	12295	13745.1	17021.4	16222.6	12412	11703.9	13536.9	15712.7	12512.7	14898.5	10465.5	18220
O00159	O00159	MYO1C_HUMAN	MYO1C	Unconventional myosin-Ic	1	FDEVLIR	FDEVLIR	2	FDEVLIR2	5706.32	7093.66	8216.94	6007.7	8256.47	9932.14	7529.59	5999.48	7906.33	7832.08	5833.78	6750.96	6048.93	6634.24	4527.66	6031.25	6592.59	5121.75
P34932	P34932	HSP74_HUMAN	HSPA4	Heat shock 70 kDa protein 4	1	FDEVLVNHFCEEFGK	FDEVLVNHFC(UniMod:4)EEFGK	3	FDEVLVNHFC(UniMod:4)EEFGK3	18542.5	19874.8	27905	17420.8	18752.1	6633.61	10347.6	16164.1	9141.16	11252.3	18504.7	11990.7	16963.3	12159.7	18521.8	20768.1	11095.5	10114.9
Q15424	Q14151;Q15424	SAFB1_HUMAN	SAFB	Scaffold attachment factor B1	0	FDFDACNEVPPAPK	FDFDAC(UniMod:4)NEVPPAPK	2	FDFDAC(UniMod:4)NEVPPAPK2	17405.9	24633.1	26659.6	17605	29702.4	36741.1	16911.4	12256.5	12854.8	11619.7	9863.17	12022.2	12985.2	15242.3	10432.5	15374.4	13775.3	14843.2
Q9HAV4	Q9HAV4	XPO5_HUMAN	XPO5	Exportin-5	1	FDFDSDEDFNAFFNSSR	FDFDSDEDFNAFFNSSR	2	FDFDSDEDFNAFFNSSR2	14955.1	3336.78	2104.09	8175.1	3354.6	2301.95	11719	13429.7	2863.34	11705.9	14507.4	16044.7	8209.12	10287.5	17300.6	17016.7	10955	9559.67
Q96K76	Q96K76	UBP47_HUMAN	USP47	Ubiquitin carboxyl-terminal hydrolase 47	1	FDFDYTTMHR	FDFDYTTMHR	3	FDFDYTTMHR3																	2087.81
Q9NTK5	Q9NTK5	OLA1_HUMAN	OLA1	Obg-like ATPase 1	1	FDFLCQYHKPASK	FDFLC(UniMod:4)QYHKPASK	3	FDFLC(UniMod:4)QYHKPASK3	51552	29653.5	24734.5	46308.6	29275.3	11284.9	44091.7	40773	34840.4	36420.7	37369.8	36721	45807.5	40760.4	53708.7	43232.3	52354.6	39277
Q9NXE4	Q9NXE4	NSMA3_HUMAN	SMPD4	Sphingomyelin phosphodiesterase 4	1	FDFPVSYLPGPVK	FDFPVSYLPGPVK	2	FDFPVSYLPGPVK2	2078.15	4508.23	4741.17	4557.81	3500.04	5650.94	4527.72	4444.42	2234.33	4657.87	4759.33	1995.26	4456.56	4200.77	3329.67	3937.92	4022.97	2938.42
Q6P1N0	Q6P1N0	C2D1A_HUMAN	CC2D1A	Coiled-coil and C2 domain-containing protein 1A	1	FDFPYPNVEEAQK	FDFPYPNVEEAQK	2	FDFPYPNVEEAQK2	19762.8	23233.9	26795.8	24405.5	19319.4	20955.1	18601.5	22346.9	20295.6	22059.7	19778	19896.4	24437.6	24074.4	18486	23889.4	22515.2	25724.7
Q6P1N0	Q6P1N0	C2D1A_HUMAN	CC2D1A	Coiled-coil and C2 domain-containing protein 1A	1	FDFPYPNVEEAQKDK	FDFPYPNVEEAQKDK	3	FDFPYPNVEEAQKDK3	4184.79	1986.4		5812.37	2926.08		3044.28	3649.65	4413.05	3927.7	3993.08	4559.32	4732.71	4807.09	4418.42	5080.35	3011.92	3422.21
O75503	O75503	CLN5_HUMAN	CLN5	Bis(monoacylglycero)phosphate synthase CLN5	1	FDFRPKPDPYCQAK	FDFRPKPDPYC(UniMod:4)QAK	3	FDFRPKPDPYC(UniMod:4)QAK3	4180.32	4054.41					6327.26	5263.12			6930.04	5755.94	5039.86	3371.44	4928.88	5255.66	3624.4	3409.69
Q92888	Q92888	ARHG1_HUMAN	ARHGEF1	Rho guanine nucleotide exchange factor 1	1	FDGAEGSWFQK	FDGAEGSWFQK	2	FDGAEGSWFQK2	12277.7	6986.75		11975	9153.06	9688	12417.8	10448.4	9760.36	14364.3	13005.9	14950.3	13062.9	12645.4	12883.2	10193.9	14208.8	13277
Q9BW62	Q9BW62	KATL1_HUMAN	KATNAL1	Katanin p60 ATPase-containing subunit A-like 1	1	FDGAGYDKDLVEALER	FDGAGYDKDLVEALER	3	FDGAGYDKDLVEALER3	6158.33	4997.4	5307.95	6300.52	2998.55		4843.55	5713.63	5920.56	4573.85	6250.38	7130.66	7297.6	7357.24	6887.46	7146.01	5610.78	5626.63
P68366	P0DPH7;P0DPH8;P68363;P68366;Q6PEY2;Q71U36;Q9BQE3;Q9NY65	TBA4A_HUMAN	TUBA4A	Tubulin alpha-4A chain	0	FDGALNVDLTEFQTNLVPYPR	FDGALNVDLTEFQTNLVPYPR	3	FDGALNVDLTEFQTNLVPYPR3	52064.6	5454.47	3581.04	21115.3	2842.49	6681.89	54343.7	37124.8	12567	33345.1	42518.2	43860.8	31321.5	19149.2	70089.6	43631.7	23627.8	16634
O60476	O60476	MA1A2_HUMAN	MAN1A2	Mannosyl-oligosaccharide 1,2-alpha-mannosidase IB	1	FDGAVEAVAVR	FDGAVEAVAVR	2	FDGAVEAVAVR2	3065.48	2672.51	1868.32	2654.39	3858.08	1798.25	2420.38	1839.97	2564.89	2617.29	1910.93	3610.93	2887.62	4333.26	1686.26	2902.52	2691.02	3971.74
P06280	P06280	AGAL_HUMAN	GLA	Alpha-galactosidase A	1	FDGCYCDSLENLADGYK	FDGC(UniMod:4)YC(UniMod:4)DSLENLADGYK	2	FDGC(UniMod:4)YC(UniMod:4)DSLENLADGYK2	28332.5	21739.1	18607.4	32606.9	20030	15709.4	16784.7	23182.2	22663.9	25463	15101.3	20297.3	24591.4	22537		15661.5	17748	25721.1
O43149	O43149	ZZEF1_HUMAN	ZZEF1	Zinc finger ZZ-type and EF-hand domain-containing protein 1	1	FDGDELTTDER	FDGDELTTDER	2	FDGDELTTDER2			7371.78	5608.91				3477.99			1961.28	2145.13	5545.14			3484.35	5523.63
Q96RR1	Q96RR1	PEO1_HUMAN	TWNK	Twinkle mtDNA helicase	1	FDGDVGVFPLEFNK	FDGDVGVFPLEFNK	2	FDGDVGVFPLEFNK2				1906.22		4498.7	2464.28	2983.47		3229.96	3284.99	4106.83	3531.18	3081.67	2282.13	3018.19		2953.02
Q16698	Q16698	DECR_HUMAN	DECR1	2,4-dienoyl-CoA reductase [(3E)-enoyl-CoA-producing], mitochondrial	1	FDGGEEVLISGEFNDLR	FDGGEEVLISGEFNDLR	2	FDGGEEVLISGEFNDLR2	6518.76	3975.15		5789.07			7665.2	6948.74		6455.02	7544.86	7934.38	6861.59	4940.91	8326.94	6197.4	1454.62	7586.4
Q16698	Q16698	DECR_HUMAN	DECR1	2,4-dienoyl-CoA reductase [(3E)-enoyl-CoA-producing], mitochondrial	1	FDGGEEVLISGEFNDLRK	FDGGEEVLISGEFNDLRK	3	FDGGEEVLISGEFNDLRK3	15173.4	12148.4	8994.81	16479.8	10023.7		14301.5	18837.6	10793.5	17070.5	18021.8	20911.4	19721	16184.2	24345.4	22073	14184.8	14231.6
P33908	P33908	MA1A1_HUMAN	MAN1A1	Mannosyl-oligosaccharide 1,2-alpha-mannosidase IA	1	FDGGVEAIATR	FDGGVEAIATR	2	FDGGVEAIATR2	5472.07	9642.72	9022.62	6129.56	7678.33	7223.8	7735.84	5648.56	6341.07	8827.74	5607.31	7008.5	6419.21	6430.65	5364.83	5148.04	5321.93	5276.81
P07339	P07339	CATD_HUMAN	CTSD	Cathepsin D	1	FDGILGMAYPR	FDGILGM(UniMod:35)AYPR	2	FDGILGM(UniMod:35)AYPR2		8278.88	13937.8	4749.96									1694.75
P07339	P07339	CATD_HUMAN	CTSD	Cathepsin D	1	FDGILGMAYPR	FDGILGMAYPR	2	FDGILGMAYPR2	17476.4	14388.7		12920.4	23512.3	19613.6	23684.7	21679.2	19385.8	21500.5	22304.5	19266.3	19996.3	19925.9	18058.5	20565.8	19865.8	16519.4
Q96HE7	Q96HE7	ERO1A_HUMAN	ERO1A	ERO1-like protein alpha	1	FDGILTEGEGPR	FDGILTEGEGPR	2	FDGILTEGEGPR2	60522.9	63108.7	81322.5	63224.5	69864.9	78238.7	74517	57239.2	75337.5	66040.2	62312.8	66645.8	61280.8	59695.7	64034.2	74886.2	66038.2	60177.3
Q96HE7	Q96HE7	ERO1A_HUMAN	ERO1A	ERO1-like protein alpha	1	FDGILTEGEGPRR	FDGILTEGEGPRR	3	FDGILTEGEGPRR3	49883.9	36729.3	18698.8	40283.6	36366.7	26318.9	49016.7	46591.4	41326.4	42420.2	53370.9	49316.9	51305.5	41488.9	51018.5	56335.2	40773	46903.1
Q96BN8	Q96BN8	OTUL_HUMAN	OTULIN	Ubiquitin thioesterase otulin	1	FDGKNEDLVDK	FDGKNEDLVDK	3	FDGKNEDLVDK3	13434.5	15237.2		13507.7	14755.3	11161.1	18809	13733	16085.9	17828	17223.8	18669.5	17057.4	17353.9	18066.3	17415.1	17454.5	19752.4
Q96BN8	Q96BN8	OTUL_HUMAN	OTULIN	Ubiquitin thioesterase otulin	1	FDGKNEDLVDKIK	FDGKNEDLVDKIK	3	FDGKNEDLVDKIK3							1573.76				2023.37	2052.26			2310.92	1862.38	3018.98
Q9H0R6	Q9H0R6	GATA_HUMAN	QRSL1	Glutamyl-tRNA(Gln) amidotransferase subunit A, mitochondrial	1	FDGLQYGHR	FDGLQYGHR	3	FDGLQYGHR3	5892.68	5768.35	5073.58	4833.21	5103.4	7007.28	5378.17	3769.51	6556.45	4960.35	3250.56	4424.46	3751.49			3363.74	3573.81	4679.2
Q5UIP0	Q5UIP0	RIF1_HUMAN	RIF1	Telomere-associated protein RIF1	1	FDGSENRPFSPSPLNNISSTVTVK	FDGSENRPFSPSPLNNISSTVTVK	3	FDGSENRPFSPSPLNNISSTVTVK3	7674.82		6528.44		3692.77		11294.1	10634		6261.27	11798.6	7902.83	10531.5	9608.9	12982.8	9452.04	7638.43	5057.2
Q96FS4	Q96FS4	SIPA1_HUMAN	SIPA1	Signal-induced proliferation-associated protein 1	1	FDGSPGQAVGEVVAR	FDGSPGQAVGEVVAR	2	FDGSPGQAVGEVVAR2		16841.2	24565.8	15001.2	10439.9	23056.9	18315.6	15015.2		11983.3	16376.3	20349.5	19515.4	16062.4	8015.45		20016.6	12959.9
Q6PKG0	Q6PKG0	LARP1_HUMAN	LARP1	La-related protein 1	1	FDGVEGPR	FDGVEGPR	2	FDGVEGPR2		12343.6	17885.1		9518.86	37746.5
O00264	O00264	PGRC1_HUMAN	PGRMC1	Membrane-associated progesterone receptor component 1	1	FDGVQDPR	FDGVQDPR	2	FDGVQDPR2	67994	174530	177233	81180.1	128958	223985	44909	51354.5	89631	56650.9	30781.1	56360.7	49575.9	67367.1	27868.4	36836.5	33148.7	68221.6
Q9BZI7	Q9BZI7	REN3B_HUMAN	UPF3B	Regulator of nonsense transcripts 3B	1	FDGYVFLDNK	FDGYVFLDNK	2	FDGYVFLDNK2	2829.4							2115.65		2895.78				1309.84
A6NHX0	A6NHX0	CAST2_HUMAN	CASTOR2	Cytosolic arginine sensor for mTORC1 subunit 2	1	FDHALVPEENINGVISALK	FDHALVPEENINGVISALK	3	FDHALVPEENINGVISALK3	2817.86	1840.06	2680.99	3202.87	1919		1506.59	1938.4		1766.39	1711.46	1776.54	1693.85	3276.46	2359.26	2476.82	1781.34	2525.55
P51648	P51648	AL3A2_HUMAN	ALDH3A2	Aldehyde dehydrogenase family 3 member A2	1	FDHIFYTGNTAVGK	FDHIFYTGNTAVGK	3	FDHIFYTGNTAVGK3	13199.8	14339.6	14259.2	13134.9	12921.5	9246.23	15997.6	15691.1	13046.7	15500.6	16195.8	14719.6	12229.1	12465	10431.7	14840.1	14032	11015.7
Q9BTT4	Q9BTT4	MED10_HUMAN	MED10	Mediator of RNA polymerase II transcription subunit 10	1	FDHLEEHLEK	FDHLEEHLEK	3	FDHLEEHLEK3			7566.52		7046.29					7190.83	9225.47	8500.22	10186.1	6460.86	10823.5	9635.19	8129.65
P28288	P28288	ABCD3_HUMAN	ABCD3	ATP-binding cassette sub-family D member 3	1	FDHVPLATPNGDVLIR	FDHVPLATPNGDVLIR	2	FDHVPLATPNGDVLIR2							2130.68	805.431	979.454	2426.83		972.902			1074.44
P28288	P28288	ABCD3_HUMAN	ABCD3	ATP-binding cassette sub-family D member 3	1	FDHVPLATPNGDVLIR	FDHVPLATPNGDVLIR	3	FDHVPLATPNGDVLIR3	6527.53	5182.4	6741.39	6769.06	8948.45	7427.26	8985.03	6430.22	10270.2	9705.75	7802.65	7903.21	8664.49	8518.06	8297.43	10223.8	9682.13	8960.4
Q12872	Q12872	SFSWA_HUMAN	SFSWAP	Splicing factor, suppressor of white-apricot homolog	1	FDHYLNPYYK	FDHYLNPYYK	3	FDHYLNPYYK3	3284.54		3362	3443.55	2842.36	4735.85	5085.23	2960.9		4100.12	4652.23	4401.13	4353.54	2983.16	3746.36	4999.26	4028.89	3018.37
P06400	P06400	RB_HUMAN	RB1	Retinoblastoma-associated protein	1	FDIEGSDEADGSK	FDIEGSDEADGSK	2	FDIEGSDEADGSK2	8608.33	10009.6	12615.8	9509.64	7126.95	7350.96	8294.36	9124.23	6747.95	8788.05	8120.2	10033.8	8818.63	8774.46	9336.12	8921.9	8095.09	9943.42
Q9H4A3	Q96J92;Q9H4A3	WNK1_HUMAN	WNK1	Serine/threonine-protein kinase WNK1	0	FDIEIGR	FDIEIGR	2	FDIEIGR2	16130.4									18070.5	17083.2	16389.2			13536.9	15374.3
Q9Y3S1	Q9BYP7;Q9Y3S1	WNK2_HUMAN	WNK2	Serine/threonine-protein kinase WNK2	0	FDIELGR	FDIELGR	2	FDIELGR2		18787.6	16767	15145.4	16487.8	20066.1	13886.3	16430.3	16944.8				14935.9	14786.4			17347.1	13931.4
Q9BYT8	Q9BYT8	NEUL_HUMAN	NLN	Neurolysin, mitochondrial	1	FDIEMSMR	FDIEMSMR	2	FDIEMSMR2	9688.27	4210.58		5579.46	8635.77	5879.46	11382.1	10593.2	8275.49	10312	9658.05	9186.04	7824.26	6564.85	7526.05	9715.14	7726.88	7476.15
P49736	P49736	MCM2_HUMAN	MCM2	DNA replication licensing factor MCM2	1	FDILCVVR	FDILC(UniMod:4)VVR	2	FDILC(UniMod:4)VVR2	8718.18	6127.02	5958.5	8083.9	6945.62	7270.79	14053.5	8212.64	9200.88	12843.5	11884.4	8242.83	10335.9	8787.65	10960.3	9245.86	8602.34	9504.59
Q69YN2	Q69YN2	C19L1_HUMAN	CWF19L1	CWF19-like protein 1	1	FDILFNR	FDILFNR	2	FDILFNR2	2076.27	2598.94		1821.03	1738.82	3109.37	3630.33	3016.01	3010.11	3198.7	3442.49	3493.71	3604.44	3971.67	3548.81	3004.15	3524.98	3046.45
Q99550	Q99550	MPP9_HUMAN	MPHOSPH9	M-phase phosphoprotein 9	1	FDILLDDLDTVPVSTLQR	FDILLDDLDTVPVSTLQR	2	FDILLDDLDTVPVSTLQR2		4364.03									11517.2		9260.37	5639.34	5045.36	5824.81		12489.7
Q9Y4A5	Q9Y4A5	TRRAP_HUMAN	TRRAP	Transformation/transcription domain-associated protein	1	FDINDATGDLDANRPVPFR	FDINDATGDLDANRPVPFR	3	FDINDATGDLDANRPVPFR3	9151.65	9723.81	11354.5	11629.5	8687.91	4293.34	12161.8	13763.3	9226.16	9626.77	14574.9	10131.9	13905.3	11829.3	19477.4	11525	12862.7	13102.8
O94913	O94913	PCF11_HUMAN	PCF11	Pre-mRNA cleavage complex 2 protein Pcf11	1	FDIPLGLQGTR	FDIPLGLQGTR	2	FDIPLGLQGTR2	1594.93	1969.04	3538.93		1956.92	2444.73	1583.53	2403.01	2482.55	1649.68	2870.04	1998.83	2523.56	1988.51	1058.69	2051.52	1698.51	2064.47
Q8TCT9	Q8TCT9	HM13_HUMAN	HM13	Minor histocompatibility antigen H13	1	FDISLKK	FDISLKK	2	FDISLKK2	14075.9	18507.6	9881.89	15669.4	12811.7	10500.3	17692.1	16094.4	17484.9	15976.4	13982.6	17382	14042.2	15540.2	15842.8	13271.4	14277.7	13034.2
Q9Y2T2	Q9Y2T2	AP3M1_HUMAN	AP3M1	AP-3 complex subunit mu-1	1	FDITIGPK	FDITIGPK	2	FDITIGPK2	2707.09		3237.6	3034.53	3044.59	4219.46	4165.88	4407.06	4888.09	5297.75	4379.41	3697.6	4014.32	2193.02	3674.65	2357.16	3923.27	3612.92
Q93009	Q93009	UBP7_HUMAN	USP7	Ubiquitin carboxyl-terminal hydrolase 7	1	FDKDHDVMLFLK	FDKDHDVM(UniMod:35)LFLK	3	FDKDHDVM(UniMod:35)LFLK3		3635.09	17097.5	8597.15
Q93009	Q93009	UBP7_HUMAN	USP7	Ubiquitin carboxyl-terminal hydrolase 7	1	FDKDHDVMLFLK	FDKDHDVMLFLK	3	FDKDHDVMLFLK3	27327.9	10905.7		20570.2	24201	10184.8	34253	29401.2	21470	26557.2	38071.3	30140.2	26060.9	24339.7	41738.5	34858.2	20580.3	24814.6
Q92616	Q92616	GCN1_HUMAN	GCN1	Stalled ribosome sensor GCN1	1	FDKEEEIR	FDKEEEIR	2	FDKEEEIR2	23125.6	27332.7	24393	30989.9	29776.9	18362.5	20728.2	23353.4	16091.5	26520.9		26768.6	22292.8	21015	24429.8	27638.5	21364.3	24356.3
Q92616	Q92616	GCN1_HUMAN	GCN1	Stalled ribosome sensor GCN1	1	FDKEEEIRK	FDKEEEIRK	2	FDKEEEIRK2	5160.25			5301.92		4795.89	2836.99		9727.5				5041.9		3688.94	4427.6	5626.88	5271.95
Q92616	Q92616	GCN1_HUMAN	GCN1	Stalled ribosome sensor GCN1	1	FDKEEEIRK	FDKEEEIRK	3	FDKEEEIRK3	65819.2	59059.3	55690.9	71162.8	46653.5	40178.4	70570.3	67920.4	60521.5	61801	69045.8	61165.8	59827.2	48225	70133.4	59369.6	57052.8	52493.1
Q8NB90	Q8NB90	AFG2A_HUMAN	AFG2A	ATPase family gene 2 protein homolog A	1	FDKEIEIGVPNAQDR	FDKEIEIGVPNAQDR	3	FDKEIEIGVPNAQDR3	2120.9	1511.47	1281.44	2929.71	1260.91	1861.62	2815.17	1870.8	3073.1	1654.97	1545.78	2141.53	1857.52	2436.69	2068.05	1612.62	1998.84	2660.18
Q01433	Q01433	AMPD2_HUMAN	AMPD2	AMP deaminase 2	1	FDKFNAK	FDKFNAK	2	FDKFNAK2	6737.18			5118	3789.77			5042.99		6285.58	6318.61	4838.99	5053.34	6469.73	4935.27	6812.4	5957.31	6392.11
O95299	O95299	NDUAA_HUMAN	NDUFA10	NADH dehydrogenase [ubiquinone] 1 alpha subcomplex subunit 10, mitochondrial	1	FDKGPWLK	FDKGPWLK	2	FDKGPWLK2	6586.2			4979.42		6880.35	7154.72	5517.08	8780.94	5445.98	7616.72	8462.03		7317.25		6131.42	5192.57	6186.91
O95299	O95299	NDUAA_HUMAN	NDUFA10	NADH dehydrogenase [ubiquinone] 1 alpha subcomplex subunit 10, mitochondrial	1	FDKGPWLK	FDKGPWLK	3	FDKGPWLK3	8517			3438.54	10095	5283.55	3534.77	4986.53	8688.52			3793.02	4822.5	8023.24	2388.99		1740.15	9570.37
P49643	P49643	PRI2_HUMAN	PRIM2	DNA primase large subunit	1	FDKGYSYNIR	FDKGYSYNIR	3	FDKGYSYNIR3												6401.2		10265.1		7060.8	4648.88
Q9UBF2	Q9UBF2	COPG2_HUMAN	COPG2	Coatomer subunit gamma-2	1	FDKKDEESGSGSNPFQHLEK	FDKKDEESGSGSNPFQHLEK	4	FDKKDEESGSGSNPFQHLEK4	16881.1			11291.1	7890.6		8598.94	6232.93	7094.83	6306.1	17300.8	11949.1	5316.06	4660.65	10705.9		16152.5
O14497	O14497	ARI1A_HUMAN	ARID1A	AT-rich interactive domain-containing protein 1A	1	FDKLPVK	FDKLPVK	2	FDKLPVK2				4017.18	3597.77	7539.97	3560.9	2705.57	4030.66	4631.06	2857.96	2917.09		4219.59	3871.56	3474.94	4285.52	5786.92
Q6PD62	Q6PD62	CTR9_HUMAN	CTR9	RNA polymerase-associated protein CTR9 homolog	1	FDLALAATEAR	FDLALAATEAR	2	FDLALAATEAR2	20785.4	29180.6	28046	24550.8	25156.2	23001	23374.2	23834.2	27133	30273	19163.7	23996.6	21084.3	21077.7	14897.7	25560.5	19645	20870.6
P49406	P49406	RM19_HUMAN	MRPL19	Large ribosomal subunit protein bL19m	1	FDLCLTEQQMK	FDLC(UniMod:4)LTEQQMK	2	FDLC(UniMod:4)LTEQQMK2	9579.49	5508.77		7374.17	8610.94	7073.4	11851.6	8454.54	7057.16	11623.3	8146.86	8697.85	9831.79	9692.22	9363.48	10031.2	8839.4	9370.08
O60476	O60476	MA1A2_HUMAN	MAN1A2	Mannosyl-oligosaccharide 1,2-alpha-mannosidase IB	1	FDLGLEDVLIPHVDAGK	FDLGLEDVLIPHVDAGK	3	FDLGLEDVLIPHVDAGK3	10887.2	9790.68	10438.9	13388.2	5762.78		8511.18	11534.8	10681	8503.03	13028.9	9751.7	11819.2	8634.8	13426.8	12976.7	11738.8	6818.17
Q5H9R7	Q5H9R7	PP6R3_HUMAN	PPP6R3	Serine/threonine-protein phosphatase 6 regulatory subunit 3	1	FDLHSSSHIDTLLER	FDLHSSSHIDTLLER	3	FDLHSSSHIDTLLER3	22654.2	17521.7	16703.7	21631.4	14608		25812	27023	19164.5	23933.5	27912.1	28312.6	24325.4	20441.5	32390.2	25441.7	21663.2	15354.7
Q6ZRS2	Q6ZRS2	SRCAP_HUMAN	SRCAP	Helicase SRCAP	1	FDLIGLEGR	FDLIGLEGR	2	FDLIGLEGR2		6955.59	5856.54	4321.41	6256.51	7283.69	2865.42	3704.26	4310.67	6054.25	6025.47	5354.5	5350.6		4500.51		3520.89	4575.37
Q5TC12	Q5TC12	ATPF1_HUMAN	ATPAF1	ATP synthase mitochondrial F1 complex assembly factor 1	1	FDLIWNR	FDLIWNR	2	FDLIWNR2	3297.06	2015.37		2356.08	4684.92	2793.62	5096.4	4898.46	3091.33	5624.05	5073.46	4533.17	4784.93	4951.62	4326.96	5033.69	4301.55	3488.54
Q71RC2	Q71RC2	LARP4_HUMAN	LARP4	La-related protein 4	1	FDLLASNFPPLPGSSSR	FDLLASNFPPLPGSSSR	2	FDLLASNFPPLPGSSSR2	48154.2		41766.4	3218.41	38239.9		38912.6	55220.4		33103	28736.9		29162.2	19862.5	19764.5	46241.2	50468.8
Q8WWC4	Q8WWC4	MAIP1_HUMAN	MAIP1	m-AAA protease-interacting protein 1, mitochondrial	1	FDLLEELVAK	FDLLEELVAK	2	FDLLEELVAK2	24215.1	29548.5	36875.7	32514.2	26790.1	25667	27926	22045	23673.2	27114.3	28138.6	29795.8	27521.8	21516.9	24498.2	27979.3	23964.7	23369.2
P33993	P33993	MCM7_HUMAN	MCM7	DNA replication licensing factor MCM7	1	FDLLWLIQDRPDR	FDLLWLIQDRPDR	3	FDLLWLIQDRPDR3	3107.93			3273.09	2761.76		5736.42	6043.61	3655.73	6024.83	5531.78	3584.72	5557.89	3657.05	7306.48	2696.22	4809.47	4336.87
P68366	A6NHL2;P0DPH7;P0DPH8;P68363;P68366;Q6PEY2;Q71U36;Q9BQE3;Q9NY65	TBA4A_HUMAN	TUBA4A	Tubulin alpha-4A chain	0	FDLMYAK	FDLM(UniMod:35)YAK	2	FDLM(UniMod:35)YAK2		104725	188815	64891.7		50338.1	15054	12016.6		18374			23497.3		10415.6	21626.6		17073.6
P68366	A6NHL2;P0DPH7;P0DPH8;P68363;P68366;Q6PEY2;Q71U36;Q9BQE3;Q9NY65	TBA4A_HUMAN	TUBA4A	Tubulin alpha-4A chain	0	FDLMYAK	FDLMYAK	2	FDLMYAK2	159325	127847		130480	233102	262588	215508	194869	215084	199155	189777	188766	190485	179270	157396	171229	202779	184144
A0AVT1	A0AVT1	UBA6_HUMAN	UBA6	Ubiquitin-like modifier-activating enzyme 6	1	FDLNEPLHLSFLQNAAK	FDLNEPLHLSFLQNAAK	3	FDLNEPLHLSFLQNAAK3	17566.7	15502.8	17630.8	22251.1	15508.9	7091.95	23863.6	17821.5	19078.8	21243.2	23744.3	20105.7	21394	19227.7	23811.8	20512.2	20302.8	17856.2
Q9P2R3	Q9P2R3	ANFY1_HUMAN	ANKFY1	Rabankyrin-5	1	FDLNKPVR	FDLNKPVR	2	FDLNKPVR2	12301.2	11834.8	11951.1	10347.8	11861.6	8368.14	8211.08	9919.72	11398.9	11689.7	13087	11344.8	11480.6	9286.07	12598.2	12740.9	11706.4	11343.5
Q9P2R3	Q9P2R3	ANFY1_HUMAN	ANKFY1	Rabankyrin-5	1	FDLNKPVR	FDLNKPVR	3	FDLNKPVR3	14105.9	22391	8609.11	15769.8	11636.6	21325.4	5067.29	8475.28	16728.1	9683.72	3526.67	8471.6	7240.82	16820.2	4458.41	2124.27	1823.32	17772.2
O75489	O75489	NDUS3_HUMAN	NDUFS3	NADH dehydrogenase [ubiquinone] iron-sulfur protein 3, mitochondrial	1	FDLNSPWEAFPVYR	FDLNSPWEAFPVYR	2	FDLNSPWEAFPVYR2	7874.31	4055.4		4298.2	9124.69		8278.7	9278.41	6850.13	9344.46	10321.1	11984.3	8188.62	8365.16	6580.5	7452.55	5511.26	6344.99
O75170	O75170	PP6R2_HUMAN	PPP6R2	Serine/threonine-protein phosphatase 6 regulatory subunit 2	1	FDLNTTSHVDK	FDLNTTSHVDK	3	FDLNTTSHVDK3	10011.8		8379.97	8974.34	8753.19		7450.15	10603.8		8977.89	8567.27	10992.9	9178.82	9675.84	7473.05	8184.04	6868.41
P19525	P19525	E2AK2_HUMAN	EIF2AK2	Interferon-induced, double-stranded RNA-activated protein kinase	1	FDLPDMK	FDLPDMK	2	FDLPDMK2	13143	13112.9		11029.2	23951	23260.6	14778	15952.5	18469.3	18079	17835.1	17295.7	16118.8	20001.8	13794.8	18058.7	18221.7	15213.8
Q9UPY3	Q9UPY3	DICER_HUMAN	DICER1	Endoribonuclease Dicer	1	FDLPTEYR	FDLPTEYR	2	FDLPTEYR2	12734	21382.6	18621.2	15074.1	21418.1	23353.6	12557.2	14100.3	18007.7	13222.3	8895.94	10785.2	10877	17697.2	8805.75	11011.7	14316.4	13761.3
Q9NZM3	Q9NZM3	ITSN2_HUMAN	ITSN2	Intersectin-2	1	FDLQLFEQK	FDLQLFEQK	2	FDLQLFEQK2	1396.14		3103.02	1514.55	1898.81	2403.26		1887.58	2459.15	1896.03	1564.31	1472.75	2410.21	2292.54		1298.54	1367.04	1431.13
Q92922	Q92922	SMRC1_HUMAN	SMARCC1	SWI/SNF complex subunit SMARCC1	1	FDLQNPSR	FDLQNPSR	2	FDLQNPSR2	12683.9	27351	26596.6	17079.2	22776.3	48842.7	15570.1	13638.2	17262.7		10798.5	9855.61	15228.1	15608.7	7372.21	9411.73	11766.1	11842.6
O75909	O75909	CCNK_HUMAN	CCNK	Cyclin-K	1	FDLQVEHPYQFLLK	FDLQVEHPYQFLLK	3	FDLQVEHPYQFLLK3	8768.64	7804.28	10757	10457.4	8018.86		10850	10947.6	7736.28	8944.48	8572.91	10737.4	9631.64	8714.13	9757.44	7980.46	8973.58	5943.31
Q8IZ07	Q8IZ07	AN13A_HUMAN	ANKRD13A	Ankyrin repeat domain-containing protein 13A	1	FDLSQEMER	FDLSQEMER	2	FDLSQEMER2	5541.5	3321.21		4435.13	5957.11	5932.81	3833.46	4582.87	5710.35	6642.92	3840.42	5314.34	4692.8	5037.5	2255.2	3279.17	3509.12	5319.09
P49327	P49327	FAS_HUMAN	FASN	Fatty acid synthase	1	FDLSQNHPLGMAIFLK	FDLSQNHPLGM(UniMod:35)AIFLK	3	FDLSQNHPLGM(UniMod:35)AIFLK3		4976.44	6631.36	2504.94												2043.84	1641.39	1566.49
Q86YQ8	Q9HCH3;Q86YQ8	CPNE8_HUMAN	CPNE8	Copine-8	0	FDLYDVDSK	FDLYDVDSK	2	FDLYDVDSK2	4441.82	8575.38	4210.93	4168.48	8055.44	10984.3		6475.68	5180.73				7692.32	6534			5830.15	7020.57
Q7Z6Z7	Q7Z6Z7	HUWE1_HUMAN	HUWE1	E3 ubiquitin-protein ligase HUWE1	1	FDMAENVVIVASQK	FDM(UniMod:35)AENVVIVASQK	2	FDM(UniMod:35)AENVVIVASQK2		7314.3	12813.6	5692.69
P28482	P28482	MK01_HUMAN	MAPK1	Mitogen-activated protein kinase 1	1	FDMELDDLPK	FDM(UniMod:35)ELDDLPK	2	FDM(UniMod:35)ELDDLPK2		13049.4	50255.5	7829.09
Q7Z6Z7	Q7Z6Z7	HUWE1_HUMAN	HUWE1	E3 ubiquitin-protein ligase HUWE1	1	FDMAENVVIVASQK	FDMAENVVIVASQK	2	FDMAENVVIVASQK2	15585.5	11063.8		13404	15627.2	5477.84	16609.5	15525.9	14153.2	12738.5	18725.6	19297.9	18634.1	21120.3	21107.8	19228.4	16850.5	16089.3
Q7Z6Z7	Q7Z6Z7	HUWE1_HUMAN	HUWE1	E3 ubiquitin-protein ligase HUWE1	1	FDMAENVVIVASQK	FDMAENVVIVASQK	3	FDMAENVVIVASQK3	14597.2	7877.14		10606.5	11700	3452.82	14256.6	12831.9	11185.1	10411.2	15685.3	13914.8	15329.1	18313.4	19232.2	17338.6	15172.4	13664.2
Q9H6T3	Q9H6T3	RPAP3_HUMAN	RPAP3	RNA polymerase II-associated protein 3	1	FDMAVMFMSETEK	FDMAVMFMSETEK	2	FDMAVMFMSETEK2	4404.99			2431.78	1102.14		5100.42	4516.71		4831.93	5040.17	4851.42	4391.26	3981.08	4945.59	4935.87	4587.41	3273.9
Q9H6T3	Q9H6T3	RPAP3_HUMAN	RPAP3	RNA polymerase II-associated protein 3	1	FDMAVMFMSETEKK	FDMAVMFMSETEKK	3	FDMAVMFMSETEKK3	4701.47			2445.52	3271.55		2790.45	5878.38	3125.59	2909.13	5502.71	3652.74	4830.28	4254.17	5596.67	4273.94	4019.04	3637.25
P28482	P28482	MK01_HUMAN	MAPK1	Mitogen-activated protein kinase 1	1	FDMELDDLPK	FDMELDDLPK	2	FDMELDDLPK2	16663.7	15035.9		13876.8	24181	25309.7	20675	20951.9	21856.7	19107.2	18627.9	20254.4	20285.2	16793.7	21986.9	21694.7	16931.3	21063.9
P33992	P33992	MCM5_HUMAN	MCM5	DNA replication licensing factor MCM5	1	FDMIFIVK	FDMIFIVK	2	FDMIFIVK2	12035.9	5566.72		5429.23	4189.45		19010.1	13278.8	8777.43	14866.1	12461.5	10731.4	7540.49	10589.6	13895	9122.47	10026.5	7928.41
P33992	P33992	MCM5_HUMAN	MCM5	DNA replication licensing factor MCM5	1	FDMIFIVKDEHNEER	FDMIFIVKDEHNEER	3	FDMIFIVKDEHNEER3	4030.87	4040.79		3746.77	3071.34	2199.67	4221.84	3834.95		4410.13	4647.01	4210.88	2060.56	1918.84	5951.38	3186.5	3622.96	2902.23
Q13418	Q13418	ILK_HUMAN	ILK	Scaffold protein ILK	1	FDMIVPILEK	FDMIVPILEK	2	FDMIVPILEK2	26182.3	18974		20037.1	32251.3	36952.5	25767.5	25175.3	28543.4	25829	30448	25633.7	27659.5	24007.9	27083.6	28802.2	30538	22368.3
P51580	P51580	TPMT_HUMAN	TPMT	Thiopurine S-methyltransferase	1	FDMIWDR	FDMIWDR	2	FDMIWDR2	13329.5	5760.06		5452.78	15473.1	17402.5	20756.6	15934.2	15357.5	18308.5	19791.6	16109.8	13806.2	16410.1	14935	16781.9	15155.2	15223.8
Q96TA2	Q96TA2	YMEL1_HUMAN	YME1L1	ATP-dependent zinc metalloprotease YME1L1	1	FDMQVTVPRPDVK	FDMQVTVPRPDVK	2	FDMQVTVPRPDVK2	12926.4	6214.32		5837.23	9959.94		31971.5	13102.3	8669.43		13563.7	23697.6	18002.8	14364.6	27267.3	13367.1	14239.1	6775.37
Q96TA2	Q96TA2	YMEL1_HUMAN	YME1L1	ATP-dependent zinc metalloprotease YME1L1	1	FDMQVTVPRPDVK	FDMQVTVPRPDVK	3	FDMQVTVPRPDVK3	18443.7	9432.42		11590.8	23446.3	7609.05	19795	23385.7	19308.2	27028	24144.1	26238.2	24560.4	21349.9	24626.4	21704	20432.6	23060.5
Q8IZ07	Q8IZ07	AN13A_HUMAN	ANKRD13A	Ankyrin repeat domain-containing protein 13A	1	FDNDLQLAMELSAK	FDNDLQLAMELSAK	2	FDNDLQLAMELSAK2				6304.12			6714.24	7930.52		6563.8	6772.08	10347.5	7127.93	8263.99	11539.7	12125.8	8967.26	7245.35
Q03701	Q03701	CEBPZ_HUMAN	CEBPZ	CCAAT/enhancer-binding protein zeta	1	FDNIGMNAMANK	FDNIGM(UniMod:35)NAM(UniMod:35)ANK	2	FDNIGM(UniMod:35)NAM(UniMod:35)ANK2		7243.58	30434.4
Q03701	Q03701	CEBPZ_HUMAN	CEBPZ	CCAAT/enhancer-binding protein zeta	1	FDNIGMNAMANK	FDNIGMNAMANK	2	FDNIGMNAMANK2	12909.4	7390.63		9448.08	17098.2	22796.9	20453.7	16275.1	19954.4	19480.8	15671	20120.3	16021.2	16364.4	13543.5	17100.3	15630.2	17789.5
Q8WVT3	Q8WVT3	TPC12_HUMAN	TRAPPC12	Trafficking protein particle complex subunit 12	1	FDNIQGDAVK	FDNIQGDAVK	2	FDNIQGDAVK2	8653.26	11545.8	12218.7	10606	13031.3	19264.7	10038.1		13507.9	10339	8786.6			12068			11281.4	12040.9
Q8IY18	Q8IY18	SMC5_HUMAN	SMC5	Structural maintenance of chromosomes protein 5	1	FDNLMNQKEDK	FDNLMNQKEDK	3	FDNLMNQKEDK3								8539.08			11018.2	10268.4	5781.36	6543.6	8910.79		8342.89	10197.5
O43865	O43865;Q96HN2	SAHH2_HUMAN	AHCYL1	S-adenosylhomocysteine hydrolase-like protein 1	0	FDNLYCCR	FDNLYC(UniMod:4)C(UniMod:4)R	2	FDNLYC(UniMod:4)C(UniMod:4)R2	2058.14			2000.94		3859.73						2200.22	2474.3		1527.31
P23526	P23526	SAHH_HUMAN	AHCY	Adenosylhomocysteinase	1	FDNLYGCR	FDNLYGC(UniMod:4)R	2	FDNLYGC(UniMod:4)R2		14143.9	16641.3	6201.74	7248.19	34993.1	4392.44	5489	6463.24	5954.89	3322.13	2807.67	5376.63	6065.57				3478.96
Q6ZXV5	Q6ZXV5	TMTC3_HUMAN	TMTC3	Protein O-mannosyl-transferase TMTC3	1	FDNPAAVSPTPTR	FDNPAAVSPTPTR	2	FDNPAAVSPTPTR2	15884.6	20080.3	26142	15889.6	20630.4	23078.1	12328	15593	19699.2	20474.5	16533.2	16957.5	16549.9	15932.1	14253.6	13480.1	14345.2	15627.7
Q9H3P7	Q9H3P7	GCP60_HUMAN	ACBD3	Golgi resident protein GCP60	1	FDNSYSLWR	FDNSYSLWR	2	FDNSYSLWR2	10384.2	6818.88		6494.4	19276.4	12401.9	17275	11743.1	11548.7	16915.9	12859.1	13206.9	10302.9	13217.4	12126.3	13243.5	14332.4	11308.5
O95352	O95352	ATG7_HUMAN	ATG7	Ubiquitin-like modifier-activating enzyme ATG7	1	FDNVLPVSLAFDK	FDNVLPVSLAFDK	2	FDNVLPVSLAFDK2	13063.8	16522.4	19018.6	12434.9	16252.4	3142.9	16052.2	13555.9	13922.1	15703.2	13501.4	15803.3	14175.6	13679.8	12522.3	15658.4	12587.9	11933.2
Q6UW02	Q6UW02	CP20A_HUMAN	CYP20A1	Cytochrome P450 20A1	1	FDPDRFDDELVMK	FDPDRFDDELVMK	3	FDPDRFDDELVMK3	33464.6	19650.7		23160.4	29580.7	22637.7	31872.7	32839.8	26860.1	35374.9	38968.7	33142.6	34369.5	32148.2	36659.3	34554.3	33752.9	34544.7
Q93062	Q93062	RBPMS_HUMAN	RBPMS	RNA-binding protein with multiple splicing	1	FDPEIPQTLR	FDPEIPQTLR	2	FDPEIPQTLR2	21516.3	17725.9	14565.7	23161.3	31039.3	51864.1	12355.5	19582.6	26284.2	27737.7	20413.9	20204.4		21252.5	16444	15256.5	23814.4	20736.6
Q6ZRY4	Q6ZRY4	RBPS2_HUMAN	RBPMS2	RNA-binding protein with multiple splicing 2	1	FDPENPQTLR	FDPENPQTLR	2	FDPENPQTLR2	7592.48	5976.59	11830.7	7464.26	8159.52	9955.85	9829.11	6227.9	7074.88	6054.81	8856.58	7389.92	6911.06	7252.89	7896.93	7554.36	6932.31	6039.94
Q9UHD1	Q9UHD1	CHRD1_HUMAN	CHORDC1	Cysteine and histidine-rich domain-containing protein 1	1	FDPETNSDDACTYHPGVPVFHDALK	FDPETNSDDAC(UniMod:4)TYHPGVPVFHDALK	3	FDPETNSDDAC(UniMod:4)TYHPGVPVFHDALK3	12281.6		6459.18	10869.7			20713.5	15422.2		15271.9	11465.7	13573.6	18786.6	10296.6	16493.8	13929.6	15480.5
Q9UHD1	Q9UHD1	CHRD1_HUMAN	CHORDC1	Cysteine and histidine-rich domain-containing protein 1	1	FDPETNSDDACTYHPGVPVFHDALK	FDPETNSDDAC(UniMod:4)TYHPGVPVFHDALK	4	FDPETNSDDAC(UniMod:4)TYHPGVPVFHDALK4	94220	46846.3	49727.1	99888.3	40772.7	13811.5	84497.8	81850.2	43513.9	85036.5	122074	93768.4	113640	70346.8	131004	120599	86262.3	74283.5
Q9NPE3	Q9NPE3	NOP10_HUMAN	NOP10	H/ACA ribonucleoprotein complex subunit 3	1	FDPMGQQTCSAHPAR	FDPMGQQTC(UniMod:4)SAHPAR	3	FDPMGQQTC(UniMod:4)SAHPAR3	7852.41	7915.98		6820.87	10740.2	12690.9	10354.7	7773.36	6710.19	9527.04	8790.39	9174.1	6785.99	8588.54	7986.05	10777.7	8341.21	7746.05
P30050	P30050	RL12_HUMAN	RPL12	Large ribosomal subunit protein uL11	1	FDPNEIK	FDPNEIK	2	FDPNEIK2	42926.7	77535.2	62866.8	51919.4	61700	95212.7	44890.8	41397.2	61259.7	50159.2	39786.2	46511.2	46076.2	50924.9	35741.1	40768.3	39311.4	56185.6
Q8TEA1	Q8TEA1	NSUN6_HUMAN	NSUN6	tRNA (cytosine(72)-C(5))-methyltransferase NSUN6	1	FDPSAVPLPDTDMDSLR	FDPSAVPLPDTDM(UniMod:35)DSLR	2	FDPSAVPLPDTDM(UniMod:35)DSLR2		11554.6	16220.6
Q8TEA1	Q8TEA1	NSUN6_HUMAN	NSUN6	tRNA (cytosine(72)-C(5))-methyltransferase NSUN6	1	FDPSAVPLPDTDMDSLR	FDPSAVPLPDTDMDSLR	2	FDPSAVPLPDTDMDSLR2	21338.1	12972.8		16927.9	24160.5	15660	20880.7	24017.6	22906.3	23666.4	24678.9	24455.5	21566.4	24775.9	27245.6	23095.1	23368.5	23531.9
Q9BTY2	Q9BTY2	FUCO2_HUMAN	FUCA2	Plasma alpha-L-fucosidase	1	FDPTWESLDAR	FDPTWESLDAR	2	FDPTWESLDAR2	21066.4			17900.9	35929.3		14580.2	19551.7	18817.3	17932.8	15842.1	17298.4	16869.5	15413.3	17713.9	16366.1	15658.5	15152.8
Q9Y3I1	Q9Y3I1	FBX7_HUMAN	FBXO7	F-box only protein 7	1	FDPVGPLPGPNPILPGR	FDPVGPLPGPNPILPGR	2	FDPVGPLPGPNPILPGR2	4206.79	4421.3	2975.91	3306.01	6134.99	6544.46	5075.31	3329.05	4793.05	7414.59	4982.65	4798.15	5051.67	3597.51	3956.76	4541.71	4155.56	4441.43
Q9HAV7	Q9HAV7	GRPE1_HUMAN	GRPEL1	GrpE protein homolog 1, mitochondrial	1	FDPYEHEALFHTPVEGK	FDPYEHEALFHTPVEGK	3	FDPYEHEALFHTPVEGK3	58762.2	39927.9	42166.5	58918.3	34786.6	17154.4	68621.2	65070.8	37094.1	59486.4	73135.1	65713.6	63355.6	45475.3	90056.2	69233.3	61761.3	40527
Q9HAV7	Q9HAV7	GRPE1_HUMAN	GRPEL1	GrpE protein homolog 1, mitochondrial	1	FDPYEHEALFHTPVEGK	FDPYEHEALFHTPVEGK	4	FDPYEHEALFHTPVEGK4	72284.3	56352.4	45644.5	65425.7	42299.7	21836.6	76683.6	69245.5	44872.3	64069.7	87824.3	79082	77767.8	60284.1	88328	76272.5	65985.8	52070
Q8NC51	Q8NC51	SERB1_HUMAN	SERBP1	SERPINE1 mRNA-binding protein 1	1	FDQLFDDESDPFEVLK	FDQLFDDESDPFEVLK	2	FDQLFDDESDPFEVLK2	1.39815e+06	1.27958e+06	1.18581e+06	1.64314e+06	1.02179e+06	266746	1.30311e+06	1.45938e+06	999125	1.26298e+06	1.74415e+06	1.52463e+06	1.54802e+06	1.37112e+06	1.66457e+06	1.7779e+06	1.45265e+06	1.63576e+06
P35579	P35579;P35580;P35749;Q7Z406	MYH9_HUMAN	MYH9	Myosin-9	0	FDQLLAEEK	FDQLLAEEK	2	FDQLLAEEK2	119110	181698	178338	127298	192704	284513	81717.2	105080	137362	109095	76389.2	99444.7	100607	105585	66195.1	82793.8	107525	133648
Q01968	Q01968	OCRL_HUMAN	OCRL	Inositol polyphosphate 5-phosphatase OCRL	1	FDQLNIQR	FDQLNIQR	2	FDQLNIQR2	15453.4	20030.3	23492.2	20664	21491.3	23508.1	17574.9	15193.9	17745.3	18538.8	14821.3	15506.3	16436.4	13336	12885.2	14204.8	14894.5	15560
P51398	P51398	RT29_HUMAN	DAP3	Small ribosomal subunit protein mS29	1	FDQPLEASTWLK	FDQPLEASTWLK	2	FDQPLEASTWLK2	25037.7	20865.3		17706.4	38368.3	34218.2	29725	25566.1	31214.2	31985.6	26422.1	28794.6	26903.9	23855.7	21912.1	26659.4	26953.8	23895.8
Q96TA2	Q96TA2	YMEL1_HUMAN	YME1L1	ATP-dependent zinc metalloprotease YME1L1	1	FDQSVDPEIIAR	FDQSVDPEIIAR	2	FDQSVDPEIIAR2	11932.6	20156.6	23592.5	12219.7	18595.7	27880.4	15148.2	12479	12416.1	13958.7	11538.7	10298.9	12512.5	11628.6	10982.5	14536.1	12239.3	13268.8
P55072	P55072	TERA_HUMAN	VCP	Transitional endoplasmic reticulum ATPase	1	FDREVDIGIPDATGR	FDREVDIGIPDATGR	3	FDREVDIGIPDATGR3	4310.97	5294.26	3623.22	3264.36	3652.89	3493.32	2553.61	3678.16	4370.23	3298.43	1911.54	3563.16	3306.11	4631.88	2189.96	3033.85	2811	5373.64
Q16629	Q16629	SRSF7_HUMAN	SRSF7	Serine/arginine-rich splicing factor 7	1	FDRPPAR	FDRPPAR	2	FDRPPAR2	64720.7	63722.5	63039.4	55384.4	64501	71403.3	57068.8	51699.3	72627.6	41838.8	63533.1	50923.7	69565.6	40436.4	59750	60845.7	75526.2	58408.8
Q96S52	Q96S52	PIGS_HUMAN	PIGS	GPI transamidase component PIG-S	1	FDSASSSYYLDMHSLPHVINPVESR	FDSASSSYYLDMHSLPHVINPVESR	4	FDSASSSYYLDMHSLPHVINPVESR4	4214.67						3269.97	3890.94					4838.92		6506.02	3552.29
P10321	P01889;P10321	HLAC_HUMAN	HLA-C	HLA class I histocompatibility antigen, C alpha chain	0	FDSDAASPR	FDSDAASPR	2	FDSDAASPR2	31498.2	44506.9	29957.1	35573.1	37392.7	38920.1	33844.9	37791.2	35279.3	42719.5	33441.1	40071.7	36500.2	39067.9	33394	33720	37328.9	36843.4
P04439	P04439	HLAA_HUMAN	HLA-A	HLA class I histocompatibility antigen, A alpha chain	1	FDSDAASQR	FDSDAASQR	2	FDSDAASQR2	43964.4	43622.4	42718.4	45586.3	37510.4	40412.8	41476.4	45368.1	30045.6	48422.3	42783.7	42205.6	46693.8	43155.7	45227.2	44870.9	48817.7	40969.8
P04440	P01911;P04440	DPB1_HUMAN	HLA-DPB1	HLA class II histocompatibility antigen, DP beta 1 chain	0	FDSDVGEFR	FDSDVGEFR	2	FDSDVGEFR2	5660.45		4555.54	4806.05	5245.26	7986.19	3314.21	3517.5	3853.59	5657.56	4743.22	3979.79	3713.49	4827.78	3613.9	3934.37	3726.21	6051.21
Q92614	Q92614	MY18A_HUMAN	MYO18A	Unconventional myosin-XVIIIa	1	FDSELSQAHEEAQR	FDSELSQAHEEAQR	3	FDSELSQAHEEAQR3			3416.06		2258.88	2360.19				2022.65	2415.06						1348.68	1980.39
P18583	P18583	SON_HUMAN	SON	Protein SON	1	FDSEPSAVALELPTR	FDSEPSAVALELPTR	2	FDSEPSAVALELPTR2	103036	80832.6	129710	102630	101713	117523	86260.7	98072.7	99502.6	109794	85493.9	98356.5	97278.8	109927	82234.6	92878.8	100907	115541
P43243	P43243	MATR3_HUMAN	MATR3	Matrin-3	1	FDSEYER	FDSEYER	2	FDSEYER2	344207	384034	294709	310716	332412	368657	324749	381838	348861	341344	326441	359736	350246	358252	320139	339551	342812	377170
Q10713	Q10713	MPPA_HUMAN	PMPCA	Mitochondrial-processing peptidase subunit alpha	1	FDSKDEILLTLEK	FDSKDEILLTLEK	2	FDSKDEILLTLEK2	28774.4	20141.4	21703.2	30593.4	16572.3	10574.2	32095.9	36231.5	19070.6	28466.2	42770.4	34762.9	32511.6	23682.3	39107.8	34346.4	31547.3	26472.7
Q10713	Q10713	MPPA_HUMAN	PMPCA	Mitochondrial-processing peptidase subunit alpha	1	FDSKDEILLTLEK	FDSKDEILLTLEK	3	FDSKDEILLTLEK3	68489.9	55983.1	50883.9	71376.4	53655.1	32640.3	51227.1	55636.9	57607.2	54211.8	57817.8	58391.6	57053.4	54907.4	61817	67761.7	42493.3	58596.1
Q96SB3	Q96SB3	NEB2_HUMAN	PPP1R9B	Neurabin-2	1	FDSKPAPSAQPAPPPHPPSR	FDSKPAPSAQPAPPPHPPSR	4	FDSKPAPSAQPAPPPHPPSR4	9751.81		8123.27	4911.24	6329.18	2162.74	7568.13	8097.05	6991.31	8055.73	6841.53	7634.87	8220.51	8306.96	10438.6	9646.31	10352.6	7074.11
Q06124	Q06124	PTN11_HUMAN	PTPN11	Tyrosine-protein phosphatase non-receptor type 11	1	FDSLTDLVEHYK	FDSLTDLVEHYK	3	FDSLTDLVEHYK3	63281.4	64344.3	47832.3	60824.7	62855.6	62004.2	57287.2	61642.6	56552.8	62816.9	65927.5	62546.8	55246.4	60304.4	70709.6	68520.4	65281.2	65369.9
Q06124	Q06124	PTN11_HUMAN	PTPN11	Tyrosine-protein phosphatase non-receptor type 11	1	FDSLTDLVEHYKK	FDSLTDLVEHYKK	3	FDSLTDLVEHYKK3	30789.1	17750.9	18044.9	28779.2	25041.2	5918.47	26037.8	24762.2	23568.2	27273.7	32571.6	30623.6	27948.1	27459.5	37356	31586	27881.5	29970.2
Q9H0D6	Q9H0D6	XRN2_HUMAN	XRN2	5'-3' exoribonuclease 2	1	FDSNCITPGTEFMDNLAK	FDSNC(UniMod:4)ITPGTEFMDNLAK	2	FDSNC(UniMod:4)ITPGTEFMDNLAK2	18704.1	14619.4		14548.9	21839.2	10653.9	18647.9	18983.7	17224.1	15547.1	15895.9	20619.2	19775.9	18752.5	11453.4	17858.7	19310.5	20071.4
Q02880	Q02880	TOP2B_HUMAN	TOP2B	DNA topoisomerase 2-beta	1	FDSNEEDSASVFSPSFGLK	FDSNEEDSASVFSPSFGLK	2	FDSNEEDSASVFSPSFGLK2	3060.75	3087.31	4246.75	3109.64			3597.48	2955.25		3164.81	4018.48	3225.56	3831.52	3261.18	4795.95	6083.6	4969.62	4814.83
Q96RT1	Q96RT1	ERBIN_HUMAN	ERBIN	Erbin	1	FDSNHNPEEPNIIR	FDSNHNPEEPNIIR	3	FDSNHNPEEPNIIR3	5838.35	6072.25	7508.25	6823.66	6073.69	4998.6	7158.31	6510.79	7098.21	7328.66	6700.74	9703.74	8089.08	7870.25	6605.36	6764.72	7557.17	6020.5
Q6P1L8	Q6P1L8	RM14_HUMAN	MRPL14	Large ribosomal subunit protein uL14m	1	FDSNNVVLIEDNGNPVGTR	FDSNNVVLIEDNGNPVGTR	2	FDSNNVVLIEDNGNPVGTR2	10252.8	11637.8	14246.1	13818.2	9878.83		9984.52	12321.8	9882.76	15163.3		13317.1	13549.1	10851.7	10489.3	15367.9	16080.9	11867.4
Q9P2K5	Q9P2K5	MYEF2_HUMAN	MYEF2	Myelin expression factor 2	1	FDSPESAEK	FDSPESAEK	2	FDSPESAEK2	13541.1	9611.38					12273.4	12085.9	15696.5	12882.3	12328	15759.5	12740.4	13835.1	11746.9	8384.5	15614	15801.7
P35520	P35520	CBS_HUMAN	CBS	Cystathionine beta-synthase	1	FDSPESHVGVAWR	FDSPESHVGVAWR	2	FDSPESHVGVAWR2	23479.3	12555.3		14374.8	20500.7	16954.6	31046.3	22263	19151.4	28645.3	33776.6	21435.8	25734.3	22524.3	28177.8	27142.3	34825.1	21068.2
P35520	P35520	CBS_HUMAN	CBS	Cystathionine beta-synthase	1	FDSPESHVGVAWR	FDSPESHVGVAWR	3	FDSPESHVGVAWR3	111968	78468.1		74969.5	99437.7	71342.3	115286	108786	93040.8	115248	103718	102980	97042.8	106857	113728	104300	110203	91713.8
Q9P2M7	Q9P2M7	CING_HUMAN	CGN	Cingulin	1	FDSQLGGQAR	FDSQLGGQAR	2	FDSQLGGQAR2	6428.82		8953.76	6822.35	9096.32		7733.45	7919.12	9089.69	8163.07	7234.12	5846.15	7743.8	4386.43		6202.86	8022.66
Q13451	Q13451	FKBP5_HUMAN	FKBP5	Peptidyl-prolyl cis-trans isomerase FKBP5	1	FDSSHDRNEPFVFSLGK	FDSSHDRNEPFVFSLGK	3	FDSSHDRNEPFVFSLGK3				6021.55			6291.7	5713.58		4179.92	6644.7	5697.37	6851.23	4539.51	7221.16	4233.7	5547.03	4076.53
Q13451	Q13451	FKBP5_HUMAN	FKBP5	Peptidyl-prolyl cis-trans isomerase FKBP5	1	FDSSHDRNEPFVFSLGK	FDSSHDRNEPFVFSLGK	4	FDSSHDRNEPFVFSLGK4	7238.28	2897.72	5565.17	7388.4			6392.54	6478.11	4602.86	4240.02	8138.41	5522.53	6911.51	4572.29	10992.3		5854.34	5699.75
Q02790	Q02790	FKBP4_HUMAN	FKBP4	Peptidyl-prolyl cis-trans isomerase FKBP4	1	FDSSLDR	FDSSLDR	2	FDSSLDR2	92899	228868	246663	116360	176202	345286	82591.3	94556.7	137591	101188	49212.9	89729.3	80534.2	80657	49900.1	64789.3	47921.7	110860
Q02790	Q02790	FKBP4_HUMAN	FKBP4	Peptidyl-prolyl cis-trans isomerase FKBP4	1	FDSSLDRK	FDSSLDRK	2	FDSSLDRK2	271351	257333	155330	272568	223171	207072	251740	242158	266203	244802	257133	249130	266832	250685	277190	243445	270416	265034
Q02790	Q02790	FKBP4_HUMAN	FKBP4	Peptidyl-prolyl cis-trans isomerase FKBP4	1	FDSSLDRK	FDSSLDRK	3	FDSSLDRK3	137498	164474	89080.7	150459	121819	116131	108164	116100	160982	113194	80481.6	107556	107096	140239	82156.6	84457.9	84322.9	151216
Q96AY3	O95302;Q96AY3	FKB10_HUMAN	FKBP10	Peptidyl-prolyl cis-trans isomerase FKBP10	0	FDSSYDR	FDSSYDR	2	FDSSYDR2	69972.3	81509.7	65022.1	61528.5	63408.7	84301.2	61609.2	73385.1	74866.2	65693.7	56081	68972.4	57820.8	58904.8	48870.5	48068.3	44761.1	59707.2
O95302	O95302	FKBP9_HUMAN	FKBP9	Peptidyl-prolyl cis-trans isomerase FKBP9	1	FDSSYDRDSTFNVFVGK	FDSSYDRDSTFNVFVGK	3	FDSSYDRDSTFNVFVGK3	11363	10518.9	9429.78	12287.8	7711.18		9860.83	10896	7141.06	9912.42	10781	8156.82	10625.5	9637.34	13269.2	10899.4	9506.23	9535.51
O75449	O75449	KTNA1_HUMAN	KATNA1	Katanin p60 ATPase-containing subunit A1	1	FDSTGYDKDLVEALER	FDSTGYDKDLVEALER	3	FDSTGYDKDLVEALER3	6020.56	6747.48	8729.52	6483.16	4542.49	6308.19	7866.67	4592.79	10657.9	7621.91	8710.76	9783.83	9624.98	7548.06	10818.9	10537.5	10291	7414.95
Q6PL18	Q6PL18	ATAD2_HUMAN	ATAD2	ATPase family AAA domain-containing protein 2	1	FDSVGGLSNHIAALK	FDSVGGLSNHIAALK	3	FDSVGGLSNHIAALK3													4978.31			5113.75	4868.29
P54136	P54136	SYRC_HUMAN	RARS1	Arginine--tRNA ligase, cytoplasmic	1	FDTEEEFK	FDTEEEFK	2	FDTEEEFK2	81156.1	114285	127396	91653.9	100212	189590	87309	84869.5	107821	92047.7	64905.6	88310.9	84198.1	83510.6	65538.5	74754.4	62330.6	95056.1
P54136	P54136	SYRC_HUMAN	RARS1	Arginine--tRNA ligase, cytoplasmic	1	FDTEEEFKKR	FDTEEEFKKR	3	FDTEEEFKKR3	37501.7	24682.5	25808.3	36086.6	25404.3	27851.5	23706.8	29847.1	24889.9	28881.6	29262.7	27983.5	29016.4	28757.1	34370.5	29663.5	28487	33127.7
P62701	P62701	RS4X_HUMAN	RPS4X	Small ribosomal subunit protein eS4, X isoform	1	FDTGNLCMVTGGANLGR	FDTGNLC(UniMod:4)M(UniMod:35)VTGGANLGR	2	FDTGNLC(UniMod:4)M(UniMod:35)VTGGANLGR2	24304.5	165487	354762	126642	18391.7	25846.4	26798.4	21983.9	26088.5	29056.8	15378.7	24092.7	28953	26177.1	19520.3	33710.4	17273.6	20036.9
P62701	P62701	RS4X_HUMAN	RPS4X	Small ribosomal subunit protein eS4, X isoform	1	FDTGNLCMVTGGANLGR	FDTGNLC(UniMod:4)M(UniMod:35)VTGGANLGR	3	FDTGNLC(UniMod:4)M(UniMod:35)VTGGANLGR3			26242.1
P62701	P62701	RS4X_HUMAN	RPS4X	Small ribosomal subunit protein eS4, X isoform	1	FDTGNLCMVTGGANLGR	FDTGNLC(UniMod:4)MVTGGANLGR	2	FDTGNLC(UniMod:4)MVTGGANLGR2	260394	177287		178270	302563	248151	203809	215474	278102	259048	153432	192400	200972	200685	184645	175540	256208	225727
P62701	P62701	RS4X_HUMAN	RPS4X	Small ribosomal subunit protein eS4, X isoform	1	FDTGNLCMVTGGANLGR	FDTGNLC(UniMod:4)MVTGGANLGR	3	FDTGNLC(UniMod:4)MVTGGANLGR3	25770.2	19431.9		20317.8	32634.3	27169.3	16187	23014.4	32341.9	24486.9	16668.6	19791.7	23549.1	21702.3	17171.7	18982	24827	26545.1
P08240	P08240	SRPRA_HUMAN	SRPRA	Signal recognition particle receptor subunit alpha	1	FDTIDDK	FDTIDDK	2	FDTIDDK2	31667.2	24329.9	27770.7	28920.9	24985.7	35030.6	26080.5	27433.2	29351.8	25984.9	23151.7	28058.6	27908.3	27432.4	24921.7	22380.8	23973.9	29762.7
P01008	P01008	ANT3_HUMAN	SERPINC1	Antithrombin-III	1	FDTISEK	FDTISEK	2	FDTISEK2	23223.3	36097.1	37943.1	27482.5	29228.7	39611.6	37043	20003	33864.1	39696.8	9729.36	27649.4	30077.9	22877.9	22370.4	18681	9375.79	23149.1
Q14258	Q14258	TRI25_HUMAN	TRIM25	E3 ubiquitin/ISG15 ligase TRIM25	1	FDTIYQILLK	FDTIYQILLK	2	FDTIYQILLK2	10561.1	12613.7	7769.5	9189.91	9498.01	10148.7	14436.1	9478.15	11465.6	11735.6	13678.7	7478.48	9767.29	11338	12891	11669.5	10386.2	6995.18
O00754	O00754	MA2B1_HUMAN	MAN2B1	Lysosomal alpha-mannosidase	1	FDTPLETK	FDTPLETK	2	FDTPLETK2	6723.71	12593.4	13645.6	10532.1	10660.2	14574.2	7853.82	8094.61	15502.4	7378.92	7645.99	10695	7440.66	10334.6	6726.48	7501.57	6740.98	10876.3
Q00403	Q00403	TF2B_HUMAN	GTF2B	Transcription initiation factor IIB	1	FDTPVDKLPQL	FDTPVDKLPQL	2	FDTPVDKLPQL2	4994.87	7856.35	6906.57	5677.26	7717.57	8015.24	4038.18	3424.66	6787.83	6545.88	3860.12	3831.22	6249.13	5533.99	4427.72	3689.86	4579.07	5518.02
P51151	P51151	RAB9A_HUMAN	RAB9A	Ras-related protein Rab-9A	1	FDTQLFHTIGVEFLNK	FDTQLFHTIGVEFLNK	3	FDTQLFHTIGVEFLNK3	9813.93	4639.77	4016.41	7098.54	5134.76		10033.5	8884.72	7436.59	5686.79	10703.5	7800.37	8705.13	7855.98	11987.5	5991.63	7303.58	5020.67
P30040	P30040	ERP29_HUMAN	ERP29	Endoplasmic reticulum resident protein 29	1	FDTQYPYGEK	FDTQYPYGEK	2	FDTQYPYGEK2	161989	211451	196246	175893	187235	205526	165938	177133	180846	171463	161927	188079	171163	187540	168677	180412	162703	183860
P30040	P30040	ERP29_HUMAN	ERP29	Endoplasmic reticulum resident protein 29	1	FDTQYPYGEKQDEFKR	FDTQYPYGEKQDEFKR	3	FDTQYPYGEKQDEFKR3	3495.24	2033.56	1937.07		1250.56					1904.85	2591.63		2355.54	1815.66	3170.25	2226.56	2046.56
P30040	P30040	ERP29_HUMAN	ERP29	Endoplasmic reticulum resident protein 29	1	FDTQYPYGEKQDEFKR	FDTQYPYGEKQDEFKR	4	FDTQYPYGEKQDEFKR4	9763.72	5068.12	4369.04	9541.88	5277.55		4652.11	6481.78	2981.64	3905.34	7372.5	4948.11	5189.04	6748.7	8638.96	5793.7	4578.6	7120.48
Q8N573	Q8N573	OXR1_HUMAN	OXR1	Oxidation resistance protein 1	1	FDTTPNELVQLNK	FDTTPNELVQLNK	2	FDTTPNELVQLNK2	9226.57	11727.9	11424.4	11373.9	13079.8	7780.42	11088	10475.7	11459.1	12193.4	11751.6	10721.6	11199.4	8947.95	7906.66	9484.09	10198.6	7874.54
Q9H0D6	Q9H0D6	XRN2_HUMAN	XRN2	5'-3' exoribonuclease 2	1	FDVDAADEK	FDVDAADEK	2	FDVDAADEK2	17785.4	22934.2	27548	13927.3	19392.2	35252.1	14635.6	14229.5	13020.7	13859	13267.3	15177.9	13756	13815.4	12927.4	15465.3	11283.9	18828.3
Q9H0D6	Q9H0D6	XRN2_HUMAN	XRN2	5'-3' exoribonuclease 2	1	FDVDAADEKFR	FDVDAADEKFR	3	FDVDAADEKFR3	3097.77	3066.89		3237.38			2155.28	1952.69	2259.9	1495.94	2488.76	3572.93		2963.48	2920.6	2651.63	2904.78	2596.05
P13639	P13639	EF2_HUMAN	EEF2	Elongation factor 2	1	FDVHDVTLHADAIHR	FDVHDVTLHADAIHR	3	FDVHDVTLHADAIHR3	7734.24		7584.16	6732.01	3863.22		5752.98	6240.61		5401.1	10642.6	8064.36	6565.96	5972.95	11223.6	6350.31	4316.92	7162.16
P13639	P13639	EF2_HUMAN	EEF2	Elongation factor 2	1	FDVHDVTLHADAIHR	FDVHDVTLHADAIHR	4	FDVHDVTLHADAIHR4	6557.53	3949.65		5553.69	4150.85		7112.6	4497.81		6138.4	8874.68	6411.61	5946.14	4477.65	10743.6	8395.03	8653.39	5309.92
Q9HCE5	Q9HCE5	MET14_HUMAN	METTL14	N(6)-adenosine-methyltransferase non-catalytic subunit METTL14	1	FDVILLEPPLEEYYR	FDVILLEPPLEEYYR	2	FDVILLEPPLEEYYR2	6936.88			8094.3			7369.83	6925.35		5548.76	7695.02	7480.64	7703.67	7256.99	10373.4	8346.28	7200.47	6075.78
P54619	P54619;Q9UGJ0	AAKG1_HUMAN	PRKAG1	5'-AMP-activated protein kinase subunit gamma-1	0	FDVINLAAEK	FDVINLAAEK	2	FDVINLAAEK2	42901.7	50646.2	54403.9	44736.3	57120.7	52747.6	32201	43549.1	39090.7	45015	43363.4	43310.9	46209.9	46911.8	46269	50903.9	55276.8	45742.8
Q00610	Q00610	CLH1_HUMAN	CLTC	Clathrin heavy chain 1	1	FDVNTSAVQVLIEHIGNLDR	FDVNTSAVQVLIEHIGNLDR	3	FDVNTSAVQVLIEHIGNLDR3	3751.88						2541.29	4659.28		2518.85	3857.65				6819.12	3901.68	1832.74	1943.64
P46940	P46940	IQGA1_HUMAN	IQGAP1	Ras GTPase-activating-like protein IQGAP1	1	FDVPGDENAEMDAR	FDVPGDENAEM(UniMod:35)DAR	2	FDVPGDENAEM(UniMod:35)DAR2	11176.4	39680.2	102386	28805.4	10137.3	15014.7	8194.12	9303.28	8022.81	9508.94	8885.86	10513.5	12598.7	7480.92	8849.74	12155	7889.33	8478.8
P46940	P46940	IQGA1_HUMAN	IQGAP1	Ras GTPase-activating-like protein IQGAP1	1	FDVPGDENAEMDAR	FDVPGDENAEMDAR	2	FDVPGDENAEMDAR2	86239.6	59631.1		71679.3	91635.1	81087.5	103825	110215	85269.4	104468	95018	97889.1	99752	86754.3	98686.9	101570	94195.4	100451
O60884	O60884	DNJA2_HUMAN	DNAJA2	DnaJ homolog subfamily A member 2	1	FDVQFPENNWINPDK	FDVQFPENNWINPDK	2	FDVQFPENNWINPDK2	105668	57173.8		63950.7	107069	61705.4	115240	118818	102351	107239	130878	108936	108060	110960	137115	115796	110802	105935
P62244	P62244	RS15A_HUMAN	RPS15A	Small ribosomal subunit protein uS8	1	FDVQLKDLEK	FDVQLKDLEK	2	FDVQLKDLEK2	27117.9	16286.1	13030	27407.3	20010.1	16687.5	14036.8	17747.2	16579.1	8231.67	19876.9	14902.2	19869.1	18828.6	36175.5	21945.5	29409.1	18754.7
P62244	P62244	RS15A_HUMAN	RPS15A	Small ribosomal subunit protein uS8	1	FDVQLKDLEK	FDVQLKDLEK	3	FDVQLKDLEK3	51874.5	34327.8	30708.3	59265.5	39489.3	24025.3	25652.7	41969	32365.3	22045.7	37521.4	30323.7	34972.3	43790.8	39742.4	32743.8	45178.2	45525.2
P29144	P29144	TPP2_HUMAN	TPP2	Tripeptidyl-peptidase 2	1	FDVQSSLK	FDVQSSLK	2	FDVQSSLK2		8961.45	6279.19			9830.48	6200.24	4921.37		7097.94	5485.24		6050.19	6696.1	5652.87		5995.75
Q9BYJ9	Q9BYJ9	YTHD1_HUMAN	YTHDF1	YTH domain-containing family protein 1	1	FDVQWIFVK	FDVQWIFVK	2	FDVQWIFVK2	1941.42						2037.34				1898.34		1121.94	1723.14	1471.53
Q96T58	Q96T58	MINT_HUMAN	SPEN	Msx2-interacting protein	1	FDVSFPNSIIK	FDVSFPNSIIK	2	FDVSFPNSIIK2			4885.68	3936.2			5416.94			5387.69			6204.34	5687.2	3292.89
P13667	P13667	PDIA4_HUMAN	PDIA4	Protein disulfide-isomerase A4	1	FDVSGYPTIK	FDVSGYPTIK	2	FDVSGYPTIK2	22901.5		48872.9	22239.2	26655	59547	22437.9	23470.5	26347.5	25709.5	16639.4		22513.8	25110.9	13758.5	18273.3	21829	19062.2
P13667	P13667	PDIA4_HUMAN	PDIA4	Protein disulfide-isomerase A4	1	FDVSGYPTLK	FDVSGYPTLK	2	FDVSGYPTLK2	28240.7	66149	64869.3	37607.3	66224.3	94324.3	28976.7	29377.9	53488.4	38333.5	18352.9	30636.5	26159.2	39257.5		27472.4	28279.7	35433.4
Q96TA1	Q96TA1	NIBA2_HUMAN	NIBAN2	Protein Niban 2	1	FDVSSTSVFK	FDVSSTSVFK	2	FDVSSTSVFK2		4531.53	7539.71		3598.28	10277.9	2774.3		3022.76	3571.14								2774.44
O00443	O00443	P3C2A_HUMAN	PIK3C2A	Phosphatidylinositol 4-phosphate 3-kinase C2 domain-containing subunit alpha	1	FDWLDLDPLSKPK	FDWLDLDPLSKPK	3	FDWLDLDPLSKPK3	4658.34	4444.24		2833.92	5530.74		5577.58	6067.04	2765.42	5027.09	5551.06	7175.84	6440.81	5449.42	5515.65	4816.78	5585.84	4830.07
O00139	O00139	KIF2A_HUMAN	KIF2A	Kinesin-like protein KIF2A	1	FDYAFDDSAPNEMVYR	FDYAFDDSAPNEM(UniMod:35)VYR	2	FDYAFDDSAPNEM(UniMod:35)VYR2	3579.35	18725.7	39667.3	14396	2502.3	3699.12	2531.37		2434.4	3319.73					4046.88			5710.01
O00139	O00139	KIF2A_HUMAN	KIF2A	Kinesin-like protein KIF2A	1	FDYAFDDSAPNEMVYR	FDYAFDDSAPNEMVYR	2	FDYAFDDSAPNEMVYR2	35932	23668.7		32233.8	34189.7	18149.6	42980.4	41453	23284.8	36542.7	46434.7	45417.3	44627.2	42586.6	56214	45991.1	49979	35524.3
Q93008	O00507;Q93008	USP9X_HUMAN	USP9X	Ubiquitin carboxyl-terminal hydrolase 9X	0	FDYDWER	FDYDWER	2	FDYDWER2	4980.66	5643.7		3924.63	7279.86	9243.85	3165.31	5307.48	7249.38	5926.82	3321.28	4226.04	5174.99	6283.08		4303.53	2710.75	7148.5
Q9NUJ1	Q9NUJ1	ABHDA_HUMAN	ABHD10	Palmitoyl-protein thioesterase ABHD10, mitochondrial	1	FDYSGVGSSDGNSEESTLGK	FDYSGVGSSDGNSEESTLGK	2	FDYSGVGSSDGNSEESTLGK2	38390.9	39244	36505.9	44405.6	26238.1	29589.9	50138.4	48130.5	32650.5	50154.6	50412.5	41527.8	34137.5	34565.6	57410.1	52873.3	45164.2	42159.1
P24928	P24928	RPB1_HUMAN	POLR2A	DNA-directed RNA polymerase II subunit RPB1	1	FDYTNER	FDYTNER	2	FDYTNER2	21764.4	26618.3	21630.3	24450	24885.3	28636.2	22532.1	22418.3	26198	25679.3	17250.6	24289.9	24757.3	24346.4	20166.8	22123.9	19659.9	26113.3
P16333	P16333	NCK1_HUMAN	NCK1	SH2/SH3 adapter protein NCK1	1	FDYVAQQEQELDIK	FDYVAQQEQELDIK	2	FDYVAQQEQELDIK2	42788.3	39649.1	35779.1	50773.6	35896.8		49414.3	34378.7		41994.4	46168.2	50132.9	39835.4	30276.2	56846.5	44461.5	42001.4	40413.1
P16333	P16333	NCK1_HUMAN	NCK1	SH2/SH3 adapter protein NCK1	1	FDYVAQQEQELDIKK	FDYVAQQEQELDIKK	3	FDYVAQQEQELDIKK3	14346.6	11090.3	12295.5	14988.2	10173.1	6204.43	11175.9	11676.4	9763.44	11457.6	11609.7	13971.9	11979.7	11076.5	13859.7	11443.4	11948.8	10558.3
O94925	O94925	GLSK_HUMAN	GLS	Glutaminase kidney isoform, mitochondrial	1	FDYVMQFLNK	FDYVMQFLNK	2	FDYVMQFLNK2	19453.3	15163.6		13712.1	20296.8	14839.5	25110.9	18866.1	24510.9	24156.1	19860.3	21452.9	19276.4	17916.4	20376	17899.9	20581.6	19021.4
Q9Y6X9	Q9Y6X9	MORC2_HUMAN	MORC2	ATPase MORC2	1	FDYVPTDTTPR	FDYVPTDTTPR	2	FDYVPTDTTPR2	11238.9	15755.9	20126	10084.4	15305.4	19280.1	10920.2	6233.67	14929.2	8517.02		11262.1	11428.3	9435.58	3981.87	11196.2	13646.6	12050.1
Q07866	Q07866	KLC1_HUMAN	KLC1	Kinesin light chain 1	1	FEAAETLEEAAMR	FEAAETLEEAAM(UniMod:35)R	2	FEAAETLEEAAM(UniMod:35)R2		19230.5	43068.5	16819.6					4567.71			3887.91
Q07866	Q07866	KLC1_HUMAN	KLC1	Kinesin light chain 1	1	FEAAETLEEAAMR	FEAAETLEEAAMR	2	FEAAETLEEAAMR2	67398.7	35276.9		50076.3	61277.7	44207.8	66955.3	67606.3	49926	68138.6	64618.6	66187.4	68896.1	64931.1	69455.1	66762.9	64546.4	66475.1
Q8NC56	Q8NC56	LEMD2_HUMAN	LEMD2	LEM domain-containing protein 2	1	FEAALTWILSSNK	FEAALTWILSSNK	2	FEAALTWILSSNK2	4508.36						4509.4	3978.02		3076.29	4364.23	3636.15	2904.28	4321.4	3520.89	3228.43	4656.66	1851.1
Q9BTU6	Q9BTU6	P4K2A_HUMAN	PI4K2A	Phosphatidylinositol 4-kinase type 2-alpha	1	FEAEPLPENTNR	FEAEPLPENTNR	2	FEAEPLPENTNR2	1781.44	4115.31	6779.33	2458.21	2906.1	8587.96	1009.97	2566.97	1204.15		2353.18	2272.21	1977.53	1593.41	1094.42	1683.36	1097.79	1416.58
Q6UXD5	Q6UXD5	SE6L2_HUMAN	SEZ6L2	Seizure 6-like protein 2	1	FEAFEEDR	FEAFEEDR	2	FEAFEEDR2	1801.01	2407.37	4330.74				3432.29	4193.7	4055.27	4199.98	3750.68			4198.22	4512.71	3971.29	3410	3966.98
Q9UBQ0	Q9UBQ0	VPS29_HUMAN	VPS29	Vacuolar protein sorting-associated protein 29	1	FEAFEHENK	FEAFEHENK	2	FEAFEHENK2	47982.3	44429.8	51248.9	45021.4	43467.6	42704.5	57140	45129.9	55194.5	55906.6	59777.6	53129.3	55332.4	45112	63474.4	59804.8	54253.4	50954.9
Q9UBQ0	Q9UBQ0	VPS29_HUMAN	VPS29	Vacuolar protein sorting-associated protein 29	1	FEAFEHENK	FEAFEHENK	3	FEAFEHENK3	72113	66861.3	59471.8	79062.7	61308.8	55271.4	85727	81855.1	89426.2	81236.3	73237.3	83626.1	82073.5	68692.8	81287.3	80064.3	78371.2	78285.4
Q5JTJ3	Q5JTJ3	COA6_HUMAN	COA6	Cytochrome c oxidase assembly factor 6 homolog	1	FEAGQFEPSETTAK	FEAGQFEPSETTAK	2	FEAGQFEPSETTAK2	230744	211155	233083	215859	202061	228515	231376	241293	171448	223314	240021	249179	215183	190501	243014	229652	230643	207372
P78347	P78347	GTF2I_HUMAN	GTF2I	General transcription factor II-I	1	FEAHPNDLYVEGLPENIPFR	FEAHPNDLYVEGLPENIPFR	3	FEAHPNDLYVEGLPENIPFR3	47601.8	32432.4	33368.9	43329.1	32176.1	10340.1	34633.1	45664.5	33366.8	44560.8	60760	49157.5	56047	45233.9	70706	51089	49969.7	41206
Q6WCQ1	Q6WCQ1	MPRIP_HUMAN	MPRIP	Myosin phosphatase Rho-interacting protein	1	FEALDIEK	FEALDIEK	2	FEALDIEK2	7676.88	11881.3	10307.6	9311.28	13215.5	16532.4	5668.76	7631.49	13545.8	6326.46	5210.21	8221.13	7332.94	9204.68	2992.05	5650.17	6582.34	9679.72
P14859	P09086;P14859;Q9UKI9	PO2F1_HUMAN	POU2F1	POU domain, class 2, transcription factor 1	0	FEALNLSFK	FEALNLSFK	2	FEALNLSFK2	4829.76	8737.89	8791.26	5614.25	7174.36	4849.14	8799.26	6051.33	6149.38		5918.02	5698.67	7021.72	7510.54	4187.2	6338.28	4766.51	4745.3
P20265	P20264;P20265;Q01860;Q03052;Q06416	PO3F2_HUMAN	POU3F2	POU domain, class 3, transcription factor 2	0	FEALQLSFK	FEALQLSFK	2	FEALQLSFK2	5921.57	5477.81	3904.34	4340.08			8109.9	7561.88	7464.55	6371.07	6122.67	5089.64	5897.05	9207.37	6055.67	6787.06	5643.47	6182.24
Q96EK9	Q96EK9	KTI12_HUMAN	KTI12	Protein KTI12 homolog	1	FEAPDSR	FEAPDSR	2	FEAPDSR2	11402.4	21266.1	10280.2	14065.5	9942.51	27073.7	12692.5	14540.7	17913.7	14476.6	6503.85	12503.7	9698.42	15278.4	6072.43	6646.3	10558.9	14496.1
P28331	P28331	NDUS1_HUMAN	NDUFS1	NADH-ubiquinone oxidoreductase 75 kDa subunit, mitochondrial	1	FEAPLFNAR	FEAPLFNAR	2	FEAPLFNAR2	34829.5	38643.8	37232.3	32073.3	41251.4	40871.4	40975.2	33102.3	47677.9	37705.4	36251.7	35212.2	34650.6	32965.9	33586	35987.8	40580.3	32351.6
Q9NRS6	Q9NRS6	SNX15_HUMAN	SNX15	Sorting nexin-15	1	FEASVIEER	FEASVIEER	2	FEASVIEER2	14033.4	17652.8	8657.79	17586.2	16242.9	17433.5	18968.5	17040.1	13639.1	21075.1	17905.8	21764.8	12033.9	17511	20097	19145.2	21543.6	21597.4
O95490	O95490	AGRL2_HUMAN	ADGRL2	Adhesion G protein-coupled receptor L2	1	FEATWETVYDKR	FEATWETVYDKR	3	FEATWETVYDKR3	6036.26				5557.02	4544.1	7574.44	7940.49	4400.35	6077.53	6652.88	6103.07	3937.97	7438.51		7868.11	5318.76	4337.38
O60333	O60333	KIF1B_HUMAN	KIF1B	Kinesin-like protein KIF1B	1	FEAVWDSSLHNSLLLNR	FEAVWDSSLHNSLLLNR	3	FEAVWDSSLHNSLLLNR3	2249.57						1109.25	1611.34		1444.13	1620.28	1235.38	1750.18	1267.96	2734.64	1482.61	2119.79	1138.47
Q96RU3	Q96RU3	FNBP1_HUMAN	FNBP1	Formin-binding protein 1	1	FEAWLAEVEGR	FEAWLAEVEGR	2	FEAWLAEVEGR2	23012	13423.3		14571	17394.9	9481.34	17658.6	19197.2	18873.7	23148.3	19337.5	22931.4	18379.4	20880.7	22320.3	22470.8	18406.1	16529.2
P43897	P43897	EFTS_HUMAN	TSFM	Elongation factor Ts, mitochondrial	1	FECGEGEEAAETE	FEC(UniMod:4)GEGEEAAETE	2	FEC(UniMod:4)GEGEEAAETE2	10813.8	6630.37	10992	12372.4	8690.16	9104	7476.52	10702.8	6964.74	9732.06	7318.46	9911.01	6110.99	8416.44	6969.42	7642.9	5103.06	7768.79
Q13131	Q13131	AAPK1_HUMAN	PRKAA1	5'-AMP-activated protein kinase catalytic subunit alpha-1	1	FECSEEEVLSCLYNR	FEC(UniMod:4)SEEEVLSC(UniMod:4)LYNR	2	FEC(UniMod:4)SEEEVLSC(UniMod:4)LYNR2	7233.25	4498.15	4055.94	6961.13	3679.62		5107.43	6681.32		5958.57	4731.06	5707.61	6052.11	5188.56	6188.46	6689.23	5502.03	5572.15
P54652	P54652	HSP72_HUMAN	HSPA2	Heat shock-related 70 kDa protein 2	1	FEDATVQSDMK	FEDATVQSDM(UniMod:35)K	2	FEDATVQSDM(UniMod:35)K2			12930.3
P54652	P54652	HSP72_HUMAN	HSPA2	Heat shock-related 70 kDa protein 2	1	FEDATVQSDMK	FEDATVQSDMK	2	FEDATVQSDMK2					9295.58		4161.93	6414.32
O43143	O43143	DHX15_HUMAN	DHX15	ATP-dependent RNA helicase DHX15	1	FEDCSSAK	FEDC(UniMod:4)SSAK	2	FEDC(UniMod:4)SSAK2	17213	17504.4	11484.7	16921.9	22042.7		16169.5	16585.6	16911.9	15665.9	13705.7	17743.5	18381	23062.4	18678.1	18997.1	19547.3	20793.8
Q92620	Q92620	PRP16_HUMAN	DHX38	Pre-mRNA-splicing factor ATP-dependent RNA helicase PRP16	1	FEDCTSENTLIK	FEDC(UniMod:4)TSENTLIK	2	FEDC(UniMod:4)TSENTLIK2	14977.1	10061	8933.04	14228.9	8282.21	6213.41	15927.9	11183.9	11964	17874.1	11950.9	13319.1	8761.46	12644.7	12601.5	15575.2	14075.3	10656.8
O60231	O60231	DHX16_HUMAN	DHX16	Pre-mRNA-splicing factor ATP-dependent RNA helicase DHX16	1	FEDCTSER	FEDC(UniMod:4)TSER	2	FEDC(UniMod:4)TSER2	8918.07	10377.9	9882.16	11918.8	9452.64	8852.69	14471.1	11163.3	12168.6	12173.1	11146.6	13075	12396.4	12832.1	12764.3	12611.9	12691.6
Q14562	Q14562	DHX8_HUMAN	DHX8	ATP-dependent RNA helicase DHX8	1	FEDCTSPETVIK	FEDC(UniMod:4)TSPETVIK	2	FEDC(UniMod:4)TSPETVIK2		11208.7	9583.73	12913.6	7960.04			12279.5				9486.07	12569.3	13396.2		17478.5	8539.02
P49756	P49756	RBM25_HUMAN	RBM25	RNA-binding protein 25	1	FEDEDSDDVPR	FEDEDSDDVPR	2	FEDEDSDDVPR2	6384.36	10774.6	26463.3	6929.79	10447.7	12595.1	6398.38	6751.72	4877.86	4977.73	5831.76		5456.34	3765.74	3822.15	6449.38	4649.73	5395
O15514	O15514	RPB4_HUMAN	POLR2D	DNA-directed RNA polymerase II subunit RPB4	1	FEDEELQQILDDIQTK	FEDEELQQILDDIQTK	2	FEDEELQQILDDIQTK2	25718.9	13749.3	13582.2	30116	14917.7	7434.32	19975.2	24612.5	8534.3	20707.9	27572.7	28729.3	19161.6	14242	22161.4	28017.3	15632.9	22274.8
O15514	O15514	RPB4_HUMAN	POLR2D	DNA-directed RNA polymerase II subunit RPB4	1	FEDEELQQILDDIQTK	FEDEELQQILDDIQTK	3	FEDEELQQILDDIQTK3	15058.4	9820.65	7794.83	20852.2	5493.75		13448.9	17595.1	5021.17	11110.2	18964.5	17620.8	15665	11295.8	13485.5	15488.8	9746.51	12857.9
Q08752	Q08752	PPID_HUMAN	PPID	Peptidyl-prolyl cis-trans isomerase D	1	FEDENFHYK	FEDENFHYK	2	FEDENFHYK2	11321.1	11651.6	15894	11618.7	12586.5	11196.7	13244.6	12205.6	13133.2	14149.5	15844.1	15091	12833.4	12184.4	15080.9	13494.7	14911.7	12958.7
Q08752	Q08752	PPID_HUMAN	PPID	Peptidyl-prolyl cis-trans isomerase D	1	FEDENFHYK	FEDENFHYK	3	FEDENFHYK3	32169.7	26727.2	36959.5	29742.5	27007.1	29363	35445	35097.9	31625.1	38025.6	36080.2	40189.9	35394.9	31714.2	33093.7	33047.6	33101	31877.8
P62937	P62937	PPIA_HUMAN	PPIA	Peptidyl-prolyl cis-trans isomerase A	1	FEDENFILK	FEDENFILK	2	FEDENFILK2	1.95976e+06	2.5333e+06	3.02492e+06	2.17946e+06	2.57888e+06	2.8997e+06	2.34225e+06	2.16322e+06	2.48727e+06	2.233e+06	2.07862e+06	2.13029e+06	2.28788e+06	1.83829e+06	2.33277e+06	2.36544e+06	2.18011e+06	2.10362e+06
Q9H2H8	Q9H2H8	PPIL3_HUMAN	PPIL3	Peptidyl-prolyl cis-trans isomerase-like 3	1	FEDEYSEYLK	FEDEYSEYLK	2	FEDEYSEYLK2	3748.62		10058.2		4838.29	7968.09
Q5T447	Q5T447	HECD3_HUMAN	HECTD3	E3 ubiquitin-protein ligase HECTD3	1	FEDFEPSDSR	FEDFEPSDSR	2	FEDFEPSDSR2	13640.2	11610.1	12809.9	10193.4	9954.54	15452.2	12574.5	10971.4	6197.77	11574.7	13724.4	13663.2	13465.2	13955	12786	11718.5	12796	12661.3
P49589	P49589	SYCC_HUMAN	CARS1	Cysteine--tRNA ligase, cytoplasmic	1	FEDHEGLPTVVK	FEDHEGLPTVVK	2	FEDHEGLPTVVK2	10291	11430.2	10979.2	11640.6	10937.3	12273.6	13920.4	9849.71	10513.3	13377.8	14566.2	16172.6	8054.27	11273.1	16306	17588.7	11140.6	10567.5
P49589	P49589	SYCC_HUMAN	CARS1	Cysteine--tRNA ligase, cytoplasmic	1	FEDHEGLPTVVK	FEDHEGLPTVVK	3	FEDHEGLPTVVK3	37801.5	48077	36117	43972.6	43972.6	41206.2	42799.7	37113.7	44487.7	39869.3	44628.4	42090.3	41969	37258.2	43178.7	41715.6	46731.5	45015
Q06136	Q06136	KDSR_HUMAN	KDSR	3-ketodihydrosphingosine reductase	1	FEDLEVSTFER	FEDLEVSTFER	2	FEDLEVSTFER2	11536.2	19043.8	15530.4	17268.1	16404.4	18894.8	13813.2	14838.2	18314.6	18392.9	14939.4	18186.5	11904.1	14462.4	13303.7	17088.4	18406.9	19515.9
Q9GZS1	Q9GZS1	RPA49_HUMAN	POLR1E	DNA-directed RNA polymerase I subunit RPA49	1	FEDLLSPAEYEALQSPSEAFR	FEDLLSPAEYEALQSPSEAFR	3	FEDLLSPAEYEALQSPSEAFR3	4747.85	4181.04		6337.8	2002.9		5654.47	5774.13	3290.29	5982.05	5827.04	3436.72	5646.17	4931.21	6724.59	5190.52	5256.51	4635.77
Q7LBC6	Q7LBC6	KDM3B_HUMAN	KDM3B	Lysine-specific demethylase 3B	1	FEDLMENLPLPEYTK	FEDLMENLPLPEYTK	2	FEDLMENLPLPEYTK2	16036.2	15309.2		9578.75	20364.9	11449.2	18078	16805.1	18633	16772.1	17356	17598	17494.4	21333.2	13022.9	17308	13947.9	20823.1
P18859	P18859	ATP5J_HUMAN	ATP5PF	ATP synthase peripheral stalk subunit F6, mitochondrial	1	FEDPKFEVIEKPQA	FEDPKFEVIEKPQA	2	FEDPKFEVIEKPQA2	30719.8	22648.9	20221.2	25547.2	26962	19564.2	32423.6	28821.6	26667	26346.7	31757.1	32053.9	27119.2	33338.8	33087	34084.1	46485.3	26469.3
P18859	P18859	ATP5J_HUMAN	ATP5PF	ATP synthase peripheral stalk subunit F6, mitochondrial	1	FEDPKFEVIEKPQA	FEDPKFEVIEKPQA	3	FEDPKFEVIEKPQA3	81103.6	55752.5	53948.8	90210.9	75025.3	48572.5	60629.4	73713.1	85776.3	65837.3	67274	70679.8	69974.3	82986.9	63524.9	77334.2	91531	85099.9
Q13242	Q13242	SRSF9_HUMAN	SRSF9	Serine/arginine-rich splicing factor 9	1	FEDPRDAEDAIYGR	FEDPRDAEDAIYGR	3	FEDPRDAEDAIYGR3	276130	247398	141201	305627	208970	170552	231241	265609	214108	223218	213477	243213	253856	261943	290007	250135	274724	272229
O00267	O00267	SPT5H_HUMAN	SUPT5H	Transcription elongation factor SPT5	1	FEDQPEGIDLEVVTESTGK	FEDQPEGIDLEVVTESTGK	2	FEDQPEGIDLEVVTESTGK2	12216.7	17183.9	23789.9	16754.3	12904.1		15263.4	16594.5	7267.81	14276.8	15329.6	14906.4	14332.9	10896.4	14891.7	11375.4	10830.2	11266.3
Q9HD45	Q9HD45	TM9S3_HUMAN	TM9SF3	Transmembrane 9 superfamily member 3	1	FEDRFDK	FEDRFDK	2	FEDRFDK2	69009.4	99774.4					59938.6		76732.1		52810.3		66662.5	60415.8	53530			66074.7
Q9HD45	Q9HD45	TM9S3_HUMAN	TM9SF3	Transmembrane 9 superfamily member 3	1	FEDRFDK	FEDRFDK	3	FEDRFDK3				13788			12163.7		17412.2	12031.8	10537.5			14756.4	8702.77
Q5VT25	Q5VT25	MRCKA_HUMAN	CDC42BPA	Serine/threonine-protein kinase MRCK alpha	1	FEDRLPEDMAR	FEDRLPEDMAR	3	FEDRLPEDMAR3	7906.06	3589.15		4591.66	8439.02		7291.68	8500.51	7804.86	9525.88	11265.5	9271.17	8960.08	10106.7	8386.78	8231.32	8694.79	9893.25
O60264	O60264	SMCA5_HUMAN	SMARCA5	SWI/SNF-related matrix-associated actin-dependent regulator of chromatin subfamily A member 5	1	FEDSPSYVK	FEDSPSYVK	2	FEDSPSYVK2	112624	115354	107197	109744	114822	109782	114337	110585	122206	125140	112792	124198	112202	110753	117256	116058	114740	122547
Q13620	Q13620	CUL4B_HUMAN	CUL4B	Cullin-4B	1	FEDTLEFVGFDAK	FEDTLEFVGFDAK	2	FEDTLEFVGFDAK2	26508.7	25173.8	23866.7	26209.3	15792	10106.3	24457.9	24233.6	20848.7	26968.4	27740.2	29113.5	29267.3	27007.9	31482.5	27438	24360.1	28670.1
O15381	O15381	NVL_HUMAN	NVL	Nuclear valosin-containing protein-like	1	FEDVGGNDMTLK	FEDVGGNDMTLK	2	FEDVGGNDMTLK2	32504.3	21627.6		27415.3	38218.6	37549	37617.9	35203	33246.4	37651.6	27977	36312.8	35738.9	33082.1	30237.8	30970.4	36552.4	36955.7
Q9NX04	Q9NX04	AIRIM_HUMAN	AIRIM	AFG2-interacting ribosome maturation factor	1	FEDVPALR	FEDVPALR	2	FEDVPALR2		2021.28	1834.37	1428.11	2039.54	5778.92			1508.3					650.249			816.488	1140.75
P04920	P04920	B3A2_HUMAN	SLC4A2	Anion exchange protein 2	1	FEDVPGVR	FEDVPGVR	2	FEDVPGVR2	6063.25	9308.89	11936.7	4816.08	8599.86	11429.4	6656.71	4488.62	7737.37	8922.04	4842.42	6735.94	5719.18	7240.52	3745.29	4562.11	4865.24	6125.7
Q01085	Q01085	TIAR_HUMAN	TIAL1	Nucleolysin TIAR	1	FEDVVNQSSPK	FEDVVNQSSPK	2	FEDVVNQSSPK2	88588.4	99619.2	105882	89703.3	102672	100753	92986.4	90610.9	100812	84300.7	86933	87012.2	93001.8	83551.2	90052.4	92685.5	93328.6	88759.2
Q9HBH9	Q9HBH9	MKNK2_HUMAN	MKNK2	MAP kinase-interacting serine/threonine-protein kinase 2	1	FEDVYQLQEDVLGEGAHAR	FEDVYQLQEDVLGEGAHAR	3	FEDVYQLQEDVLGEGAHAR3	5736.17	3625.08	3381.92	3387.71			3677.19		4500.77	3445.43	3121.48	3010.5	3047.02	3230.03	4439.98	5573.82	3958.63	4312.45
Q16181	Q16181	SEPT7_HUMAN	SEPTIN7	Septin-7	1	FEDYLNAESR	FEDYLNAESR	2	FEDYLNAESR2	148788	155506	137021	145269	174723	168780	137432	139613	174401	152851	133356	148099	154510	145141	126429	157792	139090	161478
Q9Y4P3	Q9Y4P3	TBL2_HUMAN	TBL2	Transducin beta-like protein 2	1	FEEAAGAAPCR	FEEAAGAAPC(UniMod:4)R	2	FEEAAGAAPC(UniMod:4)R2	32085.3	33014.4	36295.7	33491.3	28293.9	29784.3	34200	36822.3	32971	39210.4	35800.4	34473.1	32825.9	28659.2	18594.3	34199.6	29803.1	28317.6
Q15165	Q15165	PON2_HUMAN	PON2	Serum paraoxonase/arylesterase 2	1	FEEAENSLLHLK	FEEAENSLLHLK	2	FEEAENSLLHLK2	8343.77		12296.7	11021.3	11742.1		9702.17	14791.9	10701.8	15797.1	17330.5	16194.2	17121.8	11891.5	21602	16772.4	13437.4	9287.13
Q15165	Q15165	PON2_HUMAN	PON2	Serum paraoxonase/arylesterase 2	1	FEEAENSLLHLK	FEEAENSLLHLK	3	FEEAENSLLHLK3	17826.8	19283	21777.5	23457.3	17296	26166.6	20162.5	18551.3	21052.5	23624.6	20088.5	20227.6	20210.9	17687.8	22774.9	17959.6	15488.8	17861.1
P48729	P48729	KC1A_HUMAN	CSNK1A1	Casein kinase I isoform alpha	1	FEEAPDYMYLR	FEEAPDYM(UniMod:35)YLR	2	FEEAPDYM(UniMod:35)YLR2		21731	56675.2	17664.5	3343.1	3789.58							4440.1	2684.16
P48729	P48729	KC1A_HUMAN	CSNK1A1	Casein kinase I isoform alpha	1	FEEAPDYMYLR	FEEAPDYMYLR	2	FEEAPDYMYLR2	66483.4	35690		45659	65999.8	44943.9	68414.9	66215.8	55066.6	67729.5	61205.6	65150.9	71765.8	69779.8	74758.1	69260.3	71968.5	73682.8
P49792	P49792	RBP2_HUMAN	RANBP2	E3 SUMO-protein ligase RanBP2	1	FEEAQSILK	FEEAQSILK	2	FEEAQSILK2	5083.98		7183.56	8057.35		16353.3	11165.8	9212.22			8759.79	6719.64		5877.11	7387.84	7418.71	9775.99	8816.62
P53621	P53621	COPA_HUMAN	COPA	Coatomer subunit alpha	1	FEEAVEK	FEEAVEK	2	FEEAVEK2	67061.3	69215.8	67614.9	73890.2	52882.6		73281.9	71176	81161.3	75681.1	66929.1	76111.4	69276.4	73292	68786.6	71167.9	64712.5	73329.7
Q8IUR0	Q8IUR0	TPPC5_HUMAN	TRAPPC5	Trafficking protein particle complex subunit 5	1	FEEAVIAR	FEEAVIAR	2	FEEAVIAR2	26741.4	33395.9	31701.3	27120	25857.5	45442.3	24295.1	22263.8	33733.2	31162	18030.3	23670.9	26046.8	27217.7	12934.4	19765.4	23929.7	32152.9
Q96EQ0	Q96EQ0	SGTB_HUMAN	SGTB	Small glutamine-rich tetratricopeptide repeat-containing protein beta	1	FEEAVTSYQK	FEEAVTSYQK	2	FEEAVTSYQK2	16734.2	18610.9	22181.1	20255	18839.3	19161.5	20791.8	16609.7	21701.1	23881.6	21092.9	22899.8	22584.6	21896.1	19371.1	24684	16709	20658.2
Q96RF0	Q96RF0	SNX18_HUMAN	SNX18	Sorting nexin-18	1	FEEDFISK	FEEDFISK	2	FEEDFISK2	11461.6	11775.7	13353.8	8035.1	15835.9	12780.7	10363.9	10312.7	13684.8	12670.3	8244.57	7832.93	8638.6	9929.41	6692.17	9822.14	8914.13	11940.5
Q9Y6M7	Q9Y6M7	S4A7_HUMAN	SLC4A7	Sodium bicarbonate cotransporter 3	1	FEEDVEDGGDR	FEEDVEDGGDR	2	FEEDVEDGGDR2	3316.89	2154.65	3748.78	2821.91	1936.11		2682.02	3273.15	1359	2714.59	2781.89	2802.12	2120.21	1308.23	2420.55	3239.95	1275.34	1850.46
P04920	P04920;P48751	B3A2_HUMAN	SLC4A2	Anion exchange protein 2	0	FEEDVEEETER	FEEDVEEETER	2	FEEDVEEETER2	4640.5	5263.42	5489.73	3861.27	3596.23	3606.11	2289.79	4121.94	3526.72		5740.76	3183.33	3106.81	2987.53	2863.36	4045.89	2252.45	3426.89
Q8TDD1	Q8TDD1	DDX54_HUMAN	DDX54	ATP-dependent RNA helicase DDX54	1	FEEEELQR	FEEEELQR	2	FEEEELQR2	77281.7	77958.1	67927.8	84189.3	72518	69299	76242.1	80088.2	83908.2	71986.4	73736.2	80602.2	78191.7	88681.5	86860.2	79912.9	79215.5	84994.6
Q9Y5X1	Q9Y5X1	SNX9_HUMAN	SNX9	Sorting nexin-9	1	FEEEFIK	FEEEFIK	2	FEEEFIK2	13286.4	14635.3	15090.5	15124.9	18269.2	25461.2	16105.4	14222.6	14953.6	17012.4	11589.3	13318.2	13639.4	14828.9	11324.2	15585	14209.1	17734
Q9HCC0	Q9HCC0	MCCB_HUMAN	MCCC2	Methylcrotonoyl-CoA carboxylase beta chain, mitochondrial	1	FEEEGNPYYSSAR	FEEEGNPYYSSAR	2	FEEEGNPYYSSAR2	9809.65	21019.1	31809.5	10494	15789.8	13717.4	9698.54	8683.11	10287	8701.84	11109.6	12037.1	9100.12	9033.03	10807.9	9146.57	7750.03	8751.37
Q96C19	Q96C19	EFHD2_HUMAN	EFHD2	EF-hand domain-containing protein D2	1	FEEEIKAEQEER	FEEEIKAEQEER	2	FEEEIKAEQEER2	13004.2	9266.45	11984.8	11718.9	8862.32		7995.79	10952.1	7699.48		16707.5	10829.6	9386.65		12112.3	11887.5	10850.1	8704.7
Q96C19	Q96C19	EFHD2_HUMAN	EFHD2	EF-hand domain-containing protein D2	1	FEEEIKAEQEER	FEEEIKAEQEER	3	FEEEIKAEQEER3	42073	47700.1	34384.2	49861.8	35897.5	24192.3	27044	38810.7	33810.2	32919.3	39306	43565.5	32113.4	28072.4	37382.6	33106.6	30493.5	32292.3
Q02818	Q02818	NUCB1_HUMAN	NUCB1	Nucleobindin-1	1	FEEELAAR	FEEELAAR	2	FEEELAAR2	23073.5	32319.4	34340.5	24643.1	22832.8	39905	20350.7	21811.1	25937.3	21758.4	17068.6	21276.5	22730.5	23090.5	19469.6	19649.5	15002.9	25365.4
Q9H6S1	Q9H6S1	AZI2_HUMAN	AZI2	5-azacytidine-induced protein 2	1	FEEETSSVGR	FEEETSSVGR	2	FEEETSSVGR2			12605.1	13659.1	10326.4		10290.3	9486.64	9854.69	13383.9	11062.1	9972.47	7198.29	11372	8925.94	10569.9	10684.3	10671.1
O60841	O60841	IF2P_HUMAN	EIF5B	Eukaryotic translation initiation factor 5B	1	FEEETVK	FEEETVK	2	FEEETVK2	3299.32	15968.8	24340.3		15075	30779.9	3329.93	3925.53			3334.63			3022.54		2618	1973.95
Q02218	Q02218	ODO1_HUMAN	OGDH	2-oxoglutarate dehydrogenase complex component E1	1	FEEFLQR	FEEFLQR	2	FEEFLQR2	11434.3	18117	27451.5	14738.1	19747.4	21894	12582.1	16483.8	18549.8	16255.2	14588	13709.6	14485.7	11355	12829.2	15852.6	14275.5	17563.7
P21359	P21359	NF1_HUMAN	NF1	Neurofibromin	1	FEEFMTR	FEEFMTR	2	FEEFMTR2	3770.06	3490.33		3682.39	6008.9	7340.26	5503.9	5257.4	6431.94	5786.28	4164.32	4445.93	3467.77	2448.35	2108.5	3376.47	4140.04	3599.52
P40222	P40222	TXLNA_HUMAN	TXLNA	Alpha-taxilin	1	FEEFQNTLSK	FEEFQNTLSK	2	FEEFQNTLSK2	71001.9	94942.3	81868.4	74308.3	98013.3	101216	72922.1	81379.5	83714.8	85914.8	68411	85636.7	80217.5	79560.5	65439.2	77603.2	92811.3	87979.9
Q13813	Q13813	SPTN1_HUMAN	SPTAN1	Spectrin alpha chain, non-erythrocytic 1	1	FEEFQTDMAAHEER	FEEFQTDM(UniMod:35)AAHEER	3	FEEFQTDM(UniMod:35)AAHEER3	3807.3	5469.35	18645.1	4374.18		3108.84
Q13813	Q13813	SPTN1_HUMAN	SPTAN1	Spectrin alpha chain, non-erythrocytic 1	1	FEEFQTDMAAHEER	FEEFQTDMAAHEER	3	FEEFQTDMAAHEER3	8351.09	10300.9		6376.13	12199.2	12782	7332.49	7596.12	7081.95	7656.48	10063.6	8344.74	8172.26	7137.97	8595.38	8175.04	9811.01	7864.81
Q9NUQ3	Q9NUQ3	TXLNG_HUMAN	TXLNG	Gamma-taxilin	1	FEEFQTTMAK	FEEFQTTMAK	2	FEEFQTTMAK2	20782.4			13040	30483.6	35035.5	15536	20027	27911.3	18331.5	13896.1	18941.4	18210.9	24016.6	10141.9	16041.6	15033.7	26446
Q9BYG5	Q9BYG5	PAR6B_HUMAN	PARD6B	Partitioning defective 6 homolog beta	1	FEEFYGLLQHVHK	FEEFYGLLQHVHK	3	FEEFYGLLQHVHK3	2219.25						3926.68	2995.52			2774.34	2813.26			4535.98	3375.4	2237.54	1706.39
Q9Y483	Q9Y483	MTF2_HUMAN	MTF2	Metal-response element-binding transcription factor 2	1	FEEGQDVLAR	FEEGQDVLAR	2	FEEGQDVLAR2	29278	27459	20277.6		28080.1	22313.8		25661.7	29206.2		31989.9	25558	29754	20625.1	39050.1	30902	19135.2	37424.9
Q8IYI6	Q8IYI6	EXOC8_HUMAN	EXOC8	Exocyst complex component 8	1	FEEGVGKPAK	FEEGVGKPAK	2	FEEGVGKPAK2	12070.7	8902.04	9185.33	10842.3	8926.03	10700.5	12269	11446.2	12633.4	10128.2	10689.3	11612.2	11531.7	9589.42	11210.3	11131.7	12302.8	10752.2
Q8IYI6	Q8IYI6	EXOC8_HUMAN	EXOC8	Exocyst complex component 8	1	FEEGVGKPAK	FEEGVGKPAK	3	FEEGVGKPAK3	9870.07	8580.44	9597.9	10373.9	8353.25	9326.48	9085.02	6969.94	9638.74	9910.16	8716.97	8473.96	7913.58	8633.19	6654.37	6928.79	7500.07	10240.1
P29692	P29692	EF1D_HUMAN	EEF1D	Elongation factor 1-delta	1	FEEHVQSVDIAAFNK	FEEHVQSVDIAAFNK	3	FEEHVQSVDIAAFNK3	17349.5	37795.2	45797.9	18034.9	27357.2	31654.8	14549.3	17101.3	11510.8	12239.1	19421.5	13846	15736.2	10200	13434.4	15206.9	8728.54	11126.6
P29692	P29692	EF1D_HUMAN	EEF1D	Elongation factor 1-delta	1	FEEHVQSVDIAAFNKI	FEEHVQSVDIAAFNKI	3	FEEHVQSVDIAAFNKI3	21219	22796.3	23026.2	26322.9	22252.5	7839.26	17439.1	24017.5	22939.6	21221.9	23394.1	22259.9	26226	23412.2	24694	24158	19721.9	21666.7
P04920	P04920	B3A2_HUMAN	SLC4A2	Anion exchange protein 2	1	FEEILQEAGSR	FEEILQEAGSR	2	FEEILQEAGSR2	14734.7	17346.5	19706.5	13207.9	18594.6	23384	12050.6	13864.3	16035.8	15828.4	11328.2	15351.2	14928.2	11136.4	10945.7	12880.5	13732.3	15012.3
P82912	P82912	RT11_HUMAN	MRPS11	Small ribosomal subunit protein uS11m	1	FEEIPIAHIK	FEEIPIAHIK	2	FEEIPIAHIK2						5760.44
P82912	P82912	RT11_HUMAN	MRPS11	Small ribosomal subunit protein uS11m	1	FEEIPIAHIK	FEEIPIAHIK	3	FEEIPIAHIK3	2822.75		5351.36		5839.01	6725.49	2306.36	2963.4	3793.21		3046.38	2595.44	2313.56	1962.71	2398.35		3309.99	2377.6
P17066	P0DMV8;P0DMV9;P17066;P48741	HSP76_HUMAN	HSPA6	Heat shock 70 kDa protein 6	0	FEELCSDLFR	FEELC(UniMod:4)SDLFR	2	FEELC(UniMod:4)SDLFR2	721024	839619	758537	776673	826756	979087	767087	642334	706270	656814	672322	671417	743179	672084	680152	767940	713158	741740
Q04760	Q04760	LGUL_HUMAN	GLO1	Lactoylglutathione lyase	1	FEELGVK	FEELGVK	2	FEELGVK2	54972.8	112368	149744	57508.6	113441	209531	49814.7	51085.1	59268.3	57124.3	50710.3	53723.6	66824.4	61331.5	50199.5	62219.6	58322.1	66650.2
Q9H869	Q9H869	YYAP1_HUMAN	YY1AP1	YY1-associated protein 1	1	FEELLANLLNEQHQIAK	FEELLANLLNEQHQIAK	3	FEELLANLLNEQHQIAK3	3564.12	3481.25	3328.22	3140.9	2322.99		2760.41	3795.58	4140.95	3718.27	3898.54	3510.23	5043.79	3707.03	5264.29	4589.38	3972.74	2713.9
Q9NWS0	Q9NWS0	PIHD1_HUMAN	PIH1D1	PIH1 domain-containing protein 1	1	FEELLLQASK	FEELLLQASK	2	FEELLLQASK2	355158	454913	430143	369529	527551	473138	412084	360468	359924	447186	315011	359955	414118	377151	315283	393105	419262	340899
P11142	P11142;P54652	HSP7C_HUMAN	HSPA8	Heat shock cognate 71 kDa protein	0	FEELNADLFR	FEELNADLFR	2	FEELNADLFR2	1.59527e+06	2.31842e+06	2.53896e+06	2.00082e+06	2.43592e+06	3.03382e+06	1.82451e+06	1.83335e+06	2.24796e+06	1.96952e+06	1.76045e+06	1.82212e+06	1.81482e+06	1.89412e+06	1.76805e+06	1.98089e+06	1.85905e+06	1.88327e+06
P11021	P11021	BIP_HUMAN	HSPA5	Endoplasmic reticulum chaperone BiP	1	FEELNMDLFR	FEELNM(UniMod:35)DLFR	2	FEELNM(UniMod:35)DLFR2		55740.3	127402	19002.8	9281.16	25264.7	5936.24	5973.96		7248.1		7715.43	6706.58	6625.8	4694.01	9486.08		7292.6
P11021	P11021	BIP_HUMAN	HSPA5	Endoplasmic reticulum chaperone BiP	1	FEELNMDLFR	FEELNMDLFR	2	FEELNMDLFR2	162505	178343		133633	277856	349058	184466	189857	190921	186958	203818	179594	179891	155604	194513	178255	170284	172832
Q99613	Q99613;B5ME19	EIF3C_HUMAN	EIF3C	Eukaryotic translation initiation factor 3 subunit C	0	FEELTNLIR	FEELTNLIR	2	FEELTNLIR2	158090	246968	243586	181060	243127	259687	179321	173091	193442	169006	167966	172627	176491	182258	180321	197907	200307	173048
Q9BTL3	Q9BTL3	RAMAC_HUMAN	RAMAC	RNA guanine-N7 methyltransferase activating subunit	1	FEEMFASR	FEEM(UniMod:35)FASR	2	FEEM(UniMod:35)FASR2		4773.75	11466.8	3992.85
P48643	P48643	TCPE_HUMAN	CCT5	T-complex protein 1 subunit epsilon	1	FEEMIQQIK	FEEM(UniMod:35)IQQIK	2	FEEM(UniMod:35)IQQIK2	5095.84	85008	188650	42123.5	9036.53	17673.2	4171.87	4368.41	8131.17	5756.76	4970.87	4769.7	8859.65	4099.05	2842.58	9431.78	3584.31	6286.33
Q9BTL3	Q9BTL3	RAMAC_HUMAN	RAMAC	RNA guanine-N7 methyltransferase activating subunit	1	FEEMFASR	FEEMFASR	2	FEEMFASR2	9041.9	6199.32		6044.8	11962.6	12212.2	9020.62	8433.23	10734.8	10290.4	6454.41	7966.91	9428.81	12005.3	5682.96	8925.17	8647.05	9028.13
P48643	P48643	TCPE_HUMAN	CCT5	T-complex protein 1 subunit epsilon	1	FEEMIQQIK	FEEMIQQIK	2	FEEMIQQIK2	82505.1	103126		81632.9	155780	174110	88284	92851.8	134070	109434	75457.4	98202.5	89486.2	104510	57228.4	79038.8	99744.3	102612
Q7RTP6	Q7RTP6	MICA3_HUMAN	MICAL3	[F-actin]-monooxygenase MICAL3	1	FEENAPAQSIGIR	FEENAPAQSIGIR	2	FEENAPAQSIGIR2	7388.94	5896.22	5004.49	7442.93	6650.69	6934.45	6213	6505.74	6996.3	8704.28	6408.65	7993.71	6625.66	6777.96	6605.53	6633.19	6479.45	6592.66
Q9BZJ0	Q9BZJ0	CRNL1_HUMAN	CRNKL1	Crooked neck-like protein 1	1	FEENQKEFER	FEENQKEFER	2	FEENQKEFER2	5739.07			6601.2	6335.38		6811.08		7787.78	4286.52	8534.5	6618.91	7885.88	6283.56	7454.12	5676.2
Q9BZJ0	Q9BZJ0	CRNL1_HUMAN	CRNKL1	Crooked neck-like protein 1	1	FEENQKEFER	FEENQKEFER	3	FEENQKEFER3	22461.1	23455.8	16833.5	26933	15594.4	13087.9	21337.7	24236.4	15156	18661.8	21404.9	22583.7	20601.9	15477.1	19448.8	23419	20563.1	19812.6
Q07157	Q07157	ZO1_HUMAN	TJP1	Tight junction protein 1	1	FEEPAPLSYDSR	FEEPAPLSYDSR	2	FEEPAPLSYDSR2	2695.97	4617.57	4210.35		4086.79	5284.49	3993.67	3068.86	4776.28	3353.16	3481.73	3295.38	4343.43	2794.23	3489.73	2855.43	2445.59	3349.7
Q07157	Q07157	ZO1_HUMAN	TJP1	Tight junction protein 1	1	FEEPAPLSYDSRPR	FEEPAPLSYDSRPR	3	FEEPAPLSYDSRPR3	26886	32546.1	29884.4	36681.1	28223.5	27657.5	32806.1	32557	23057.9	34094.4	33110	35233.8	36499.3	31320.8	32262.4	33946	33798.4	32770.3
Q8N9T8	Q8N9T8	KRI1_HUMAN	KRI1	Protein KRI1 homolog	1	FEEPDSASVK	FEEPDSASVK	2	FEEPDSASVK2	42554.1	56578.6	47495.9	49563.4	43926.8	48289.8	43819.4	46839.7	53795.1	48961.4	35780.9	46894.1	45169.3	48174.5	42084.8	43376.8	42494.2	46562.2
Q3T8J9	Q3T8J9	GON4L_HUMAN	GON4L	GON-4-like protein	1	FEEPLANLLNEQHR	FEEPLANLLNEQHR	3	FEEPLANLLNEQHR3	5344.32	5392.94	4447.04	3876.32	4226.1										6534.22	4719.65	4850.92
Q7Z2Z2	Q7Z2Z2	EFL1_HUMAN	EFL1	Elongation factor-like GTPase 1	1	FEEQGASDLAK	FEEQGASDLAK	2	FEEQGASDLAK2		64696.1	84967.4	88492.5	86524.3	88828.8	87598	82425.6	104093	79797.7	80740.6	86571.3	98401.5	77351.5	87230.6		70264.1
Q92896	Q92896	GSLG1_HUMAN	GLG1	Golgi apparatus protein 1	1	FEESMSEK	FEESMSEK	2	FEESMSEK2	20280.3	14677.3		17942.8	20691.9	26552	22935.8	24495.2	24105.7	26498.4	22402.9	25543	21151.2	20021.6	17691.5	17069.3	18098.1	20666.5
P36405	P36405	ARL3_HUMAN	ARL3	ADP-ribosylation factor-like protein 3	1	FEETGQELAELLEEEK	FEETGQELAELLEEEK	2	FEETGQELAELLEEEK2	24574.1	23650.8	53684.7	28611.6	29968.1	26996	17027.6	19851.8	15300.4	16205.7	25427.8	21462.4	21554	17160.8	20787.6	19077.5	16165	20287.7
P36405	P36405	ARL3_HUMAN	ARL3	ADP-ribosylation factor-like protein 3	1	FEETGQELAELLEEEK	FEETGQELAELLEEEK	3	FEETGQELAELLEEEK3	3187.65	4653.42	8374.62	4210.65	5772.01	3883.45	3094	3619	2158.78	2213.21	3633.22	2806.79	2657.11	2252.49	2830.38	2601.36	2093.32	3845.08
Q01469	Q01469	FABP5_HUMAN	FABP5	Fatty acid-binding protein 5	1	FEETTADGR	FEETTADGR	2	FEETTADGR2	176672	218762	235634	178640	183834	264855	178770	179523	162527	197602	159448	180765	163371	157184	150494	157328	145217	143511
Q01469	Q01469	FABP5_HUMAN	FABP5	Fatty acid-binding protein 5	1	FEETTADGRK	FEETTADGRK	2	FEETTADGRK2	67162.9	43575.9	40426.5	70595.6	63711.2	40629.4	69420.3	62668.2	72951	65225.2	70787.5	67755.1	70561.2	67521.5	73951.1	67258.5	83363.8	69214.1
Q01469	Q01469	FABP5_HUMAN	FABP5	Fatty acid-binding protein 5	1	FEETTADGRK	FEETTADGRK	3	FEETTADGRK3	147071	119886	80107.4	133265	111641	70269.6	136744	135226	142142	136246	132931	136691	135124	138253	151222	143662	131839	136835
O43395	O43395	PRPF3_HUMAN	PRPF3	U4/U6 small nuclear ribonucleoprotein Prp3	1	FEEVEEEPEVIPGPPSESPGMLTK	FEEVEEEPEVIPGPPSESPGM(UniMod:35)LTK	3	FEEVEEEPEVIPGPPSESPGM(UniMod:35)LTK3		18119.7	29424.6	11789													2548.14
O43395	O43395	PRPF3_HUMAN	PRPF3	U4/U6 small nuclear ribonucleoprotein Prp3	1	FEEVEEEPEVIPGPPSESPGMLTK	FEEVEEEPEVIPGPPSESPGMLTK	3	FEEVEEEPEVIPGPPSESPGMLTK3	27789.2	16495		22456.7	23944.7		23151	28269.4	20020.1	24230.2	26005.9	31609	22516.9	24814.9	25498.3	26725.4	21958.3	23672.8
Q9Y6A5	Q9Y6A5	TACC3_HUMAN	TACC3	Transforming acidic coiled-coil-containing protein 3	1	FEEVVYQAMEEVQK	FEEVVYQAMEEVQK	2	FEEVVYQAMEEVQK2	8225.17			6937.86	8341.5	9136.63	9374.44	8884.89	6824.51	9063.45	7675.87	9646.01	9005.31	7567.49	8399.55	7871.75	6427.25	7717.78
Q9Y6A5	Q9Y6A5	TACC3_HUMAN	TACC3	Transforming acidic coiled-coil-containing protein 3	1	FEEVVYQAMEEVQK	FEEVVYQAMEEVQK	3	FEEVVYQAMEEVQK3	4053.09	4158.13		3677.89	4717.82		5060.3	3998.3		5532.48	4368.44	5000.81	4030.77	4804.32	4943.13	6697.59	5693.98	4993.38
Q9BWF3	Q9BQ04;Q9BWF3	RBM4_HUMAN	RBM4	RNA-binding protein 4	0	FEEYGPVIECDIVK	FEEYGPVIEC(UniMod:4)DIVK	2	FEEYGPVIEC(UniMod:4)DIVK2	21727	23509.3	25489.6	21850.5	19563	28576.7	20531.2	24382	17694.9	21755.5	19484.3	22407.2	21260.8	20694	18536.9	23215.2	19572	20397.9
Q5T0F9	Q5T0F9	C2D1B_HUMAN	CC2D1B	Coiled-coil and C2 domain-containing protein 1B	1	FEFHYPNSDQAQK	FEFHYPNSDQAQK	3	FEFHYPNSDQAQK3	6087.24	8316.21	7886.93	7009.02	7508.95	8282.72	7298.92	9390.48	10060.5	8521.17	9471.86	9877.21	9149.77	7522.03	10815.6	8653.03	9804.16	7058.38
A1A4S6	A1A4S6	RHG10_HUMAN	ARHGAP10	Rho GTPase-activating protein 10	1	FEFIGDAVTDDER	FEFIGDAVTDDER	2	FEFIGDAVTDDER2	5242.81	6810.3	5909.16	2461.04	4918.59		4374.15	2756.62		4400.99	4740.89	5684.35	5589.37	6255.72	4811.81	4978.5	5048.95	5927.08
Q8N3X1	Q8N3X1	FNBP4_HUMAN	FNBP4	Formin-binding protein 4	1	FEFLGINR	FEFLGINR	2	FEFLGINR2	2796.41	3153.07	3172.68	4183.89	3592.07		3699.52	3115.98	3643.21	3174.21	3368.67	3104.56	3429.32	4319.15	3609.41	3071.13	3793.63	3964.93
Q96RU2	Q96RU2	UBP28_HUMAN	USP28	Ubiquitin carboxyl-terminal hydrolase 28	1	FEFNQSLGQPEK	FEFNQSLGQPEK	2	FEFNQSLGQPEK2	10768.8	7967.51	9740.42	7104.64	9407.6	9330.1	11547.5	9286.43	10696.4	10331.8	8851.16	7585.68	10655.3	11504.2	8871.46	12310.3	11369.3	12341
O75844	O75844	FACE1_HUMAN	ZMPSTE24	CAAX prenyl protease 1 homolog	1	FEFQADAFAK	FEFQADAFAK	2	FEFQADAFAK2	3813.42	10498.9	15802.2	6785.26	7316.72	6072.66			5102.56			5390.96	6472.21	5330.24			4224.88	5100.72
Q8IY26	Q8IY26	PLPP6_HUMAN	PLPP6	Polyisoprenoid diphosphate/phosphate phosphohydrolase PLPP6	1	FEFQSLLSSR	FEFQSLLSSR	2	FEFQSLLSSR2	8898.58	9370.64	7478.41	10328.6	8098.67	5056.09	10127.6	9649.09	9957.58	10460.9	9201.45	8164.97	9387.37	9745.98	9874.2	10177.4	9310.76	7953.26
O95747	O95747;Q9UEW8	OXSR1_HUMAN	OXSR1	Serine/threonine-protein kinase OSR1	0	FEFTPGR	FEFTPGR	2	FEFTPGR2	6226.86	29595.2	26297.3	11264.1	22438	44169.7	8996.08	12148.9	24541.9	17037.6	7675.26	15031	13040.4	14848.2		6245.09	12230.9	17536.8
P22102	P22102	PUR2_HUMAN	GART	Trifunctional purine biosynthetic protein adenosine-3	1	FEGAIYR	FEGAIYR	2	FEGAIYR2	35324	59649.7	49898.7	35215.2	36056.3	74103.5	34166.5	29365.1	46329.9	42193.8	22254.6	30055.6	24458.1	39290.4	15985	18625.4	17926.9	40012.5
P22102	P22102	PUR2_HUMAN	GART	Trifunctional purine biosynthetic protein adenosine-3	1	FEGAIYRK	FEGAIYRK	2	FEGAIYRK2	9178.2		4204.39	12654.2	3832.72		7652.02	9212.4	8524.51	6070.52	8553.87	7252.72	8650.57	7533.15	9658.44	8375.93	8315.17	9476.78
Q9BX40	Q9BX40	LS14B_HUMAN	LSM14B	Protein LSM14 homolog B	1	FEGDFDFESANAQFNR	FEGDFDFESANAQFNR	2	FEGDFDFESANAQFNR2								4625.2		5905.07	4633.66	5198.66	4316.49	5347.86	5397.95	5453.52	5162.04
P28370	P28370	SMCA1_HUMAN	SMARCA1	Probable global transcription activator SNF2L1	1	FEGEDYR	FEGEDYR	2	FEGEDYR2	5816.43	8286.99	8965.89	4493.06	5840.11	6555.17	6329.51	5478.03	6736.71	6202.73	5300.2	5588.51	5462.28	4895.27	4148.59	4610.98	4070.4	6841.89
P28370	P28370	SMCA1_HUMAN	SMARCA1	Probable global transcription activator SNF2L1	1	FEGEDYREK	FEGEDYREK	2	FEGEDYREK2		3729.23	4400.41	5196.68	4458.5		7187.18	6512.06	8405.71	7727.26	7476.71	6346.47		5333.88	4854.61	4271.63	5480.13	7090.01
P28370	P28370	SMCA1_HUMAN	SMARCA1	Probable global transcription activator SNF2L1	1	FEGEDYREK	FEGEDYREK	3	FEGEDYREK3	8099.96	14351.7	4377.49	10659.6	6867.92		8981.16	10538.3	9458.76	12004	9112.03	10310.3	10710.2	9138.46		9399.77	8113.14	7934.75
Q02040	Q02040	AK17A_HUMAN	AKAP17A	A-kinase anchor protein 17A	1	FEGEVENK	FEGEVENK	2	FEGEVENK2			13484.5	11769	12515.7		8465.49	10018.5	12085.4	10765.1	9305.08	10549.9	9932.21	11125	7080.85	9366.04	9441.4	8743.53
Q7Z478	Q7Z478	DHX29_HUMAN	DHX29	ATP-dependent RNA helicase DHX29	1	FEGFMDYSVPEILR	FEGFMDYSVPEILR	2	FEGFMDYSVPEILR2	2938.21	768.922			2261		1512.81	3235.68		1463.89	2894.63	3477.71	1142.27	2538.37		2847.17	1807.49	2977.13
P13667	P13667	PDIA4_HUMAN	PDIA4	Protein disulfide-isomerase A4	1	FEGGDRDLEHLSK	FEGGDRDLEHLSK	2	FEGGDRDLEHLSK2	36672.8	29965	28023.8	47221.9	33633.3	25597.8	49455.4	36552.8	52328.1	44072.7	66666.9	45459.1	53058.4	43284	60224.8	51141.6	65873.7	39009.7
P13667	P13667	PDIA4_HUMAN	PDIA4	Protein disulfide-isomerase A4	1	FEGGDRDLEHLSK	FEGGDRDLEHLSK	3	FEGGDRDLEHLSK3	535291	507175	369185	507172	457506	370405	559427	532610	537215	525255	526969	567493	541193	510586	590757	560626	573896	533373
P13667	P13667	PDIA4_HUMAN	PDIA4	Protein disulfide-isomerase A4	1	FEGGDRDLEHLSK	FEGGDRDLEHLSK	4	FEGGDRDLEHLSK4	14169.7			10418.5	12101					13482.5		15497.5	18639.6	8437.29	17616.4	16633		16735.7
P28070	P28070	PSB4_HUMAN	PSMB4	Proteasome subunit beta type-4	1	FEGGVVIAADMLGSYGSLAR	FEGGVVIAADM(UniMod:35)LGSYGSLAR	2	FEGGVVIAADM(UniMod:35)LGSYGSLAR2		27847.2	54214.1	25305.9								8199.63	7593.03
P28070	P28070	PSB4_HUMAN	PSMB4	Proteasome subunit beta type-4	1	FEGGVVIAADMLGSYGSLAR	FEGGVVIAADMLGSYGSLAR	2	FEGGVVIAADMLGSYGSLAR2	160397	27892.9		100460		10874.2	166759	170275	61008.4	139173	201265	176905	135042	127050	193935	161263	125523	93027.1
Q9H3K6	Q9H3K6	BOLA2_HUMAN	BOLA2	BolA-like protein 2	1	FEGKPLLQR	FEGKPLLQR	2	FEGKPLLQR2	233478	194957	196768	229596	232932	200255	261368	231909	236309	223392	270852	223054	221734	202342	241749	229938	249759	208246
Q9H3K6	Q9H3K6	BOLA2_HUMAN	BOLA2	BolA-like protein 2	1	FEGKPLLQR	FEGKPLLQR	3	FEGKPLLQR3	628060	659655	492257	633131	651655	658483	611772	621138	673740	605114	549778	591051	554836	567187	484559	507387	431536	591054
P49335	P49335	PO3F4_HUMAN	POU3F4	POU domain, class 3, transcription factor 4	1	FEGLQLSFK	FEGLQLSFK	2	FEGLQLSFK2									6357.23	8272.3		4941.41		6294.06
Q9Y3E2	Q9Y3E2	BOLA1_HUMAN	BOLA1	BolA-like protein 1	1	FEGLSPLQR	FEGLSPLQR	2	FEGLSPLQR2	7290.61	9030.9	12903.5	8930.1	11809.7	18306	9253.53	8145.04	8716.67	9013.79	7736.53	8851.43	7800.43	8488.18	8377.56	9875.7	9028.09	6942.95
Q8WTS6	Q8WTS6	SETD7_HUMAN	SETD7	Histone-lysine N-methyltransferase SETD7	1	FEGNFVHGEK	FEGNFVHGEK	2	FEGNFVHGEK2	5337.9			9153.6	7284.97		8736.63	4560.61			9309.87	4391.24		7370.46		6919.66	8553.8
Q8WTS6	Q8WTS6	SETD7_HUMAN	SETD7	Histone-lysine N-methyltransferase SETD7	1	FEGNFVHGEK	FEGNFVHGEK	3	FEGNFVHGEK3	19579.2	21651.2	20065.2	15999.1	16590	19260.6	18804.4	20522	19302.7	22482.8	19636.2	22624.1	17784.5	19116.8	21858.8	18056.1	19203	22886.2
O94766	O94766	B3GA3_HUMAN	B3GAT3	Galactosylgalactosylxylosylprotein 3-beta-glucuronosyltransferase 3	1	FEGPQVQDGR	FEGPQVQDGR	2	FEGPQVQDGR2	10256.4	14234.8	13921.3	14476.5	12021.5	13743.8	13054.5	10896.8	11656.5	13936.8	13530.2	13539.8	9497.19	14643.6	11696.2	15665.5	10041	11686.1
Q99543	Q99543	DNJC2_HUMAN	DNAJC2	DnaJ homolog subfamily C member 2	1	FEGPYTDFTPWTTEEQK	FEGPYTDFTPWTTEEQK	2	FEGPYTDFTPWTTEEQK2	49652.2	23771.6		43113.1	47101.7	29392.5	50266.1	55077.3	41187.4	49068.9	56426.5	56636.6	52314.3	45624.6	59777.7	55637.7	57357.2	49941.9
Q969X5	Q969X5	ERGI1_HUMAN	ERGIC1	Endoplasmic reticulum-Golgi intermediate compartment protein 1	1	FEGQFSINK	FEGQFSINK	2	FEGQFSINK2	21509.7	32221.8	19560.5	20968.8	25729	30781.4	21500.6	21224.2	19096.4	24458.3	18579.7	24298.5	23397.6	21290.1	19246	21516.9	17842.5	24796.2
O95396	O95396	MOCS3_HUMAN	MOCS3	Adenylyltransferase and sulfurtransferase MOCS3	1	FEGQITVYHYDGGPCYR	FEGQITVYHYDGGPC(UniMod:4)YR	3	FEGQITVYHYDGGPC(UniMod:4)YR3	1557.32										1630.34				2060.9		1481.44
A1X283	A1X283	SPD2B_HUMAN	SH3PXD2B	SH3 and PX domain-containing protein 2B	1	FEGRPVPDGDAK	FEGRPVPDGDAK	3	FEGRPVPDGDAK3	7998.38	9796.39	3650.47	6761.07	6635.75	11587.1	11704.6	7981.17	9009.95	10837.2	10259	10533.6	6766.21	8504.87	8881.24	5454.06	6399.83	8398.84
P16591	P16591	FER_HUMAN	FER	Tyrosine-protein kinase Fer	1	FEGTGFSNIPQLIDHHYTTK	FEGTGFSNIPQLIDHHYTTK	4	FEGTGFSNIPQLIDHHYTTK4								2665.58				2745.24	2464.15	2778.31	5802.48	3916.64		2737.76
Q4G0F5	Q4G0F5	VP26B_HUMAN	VPS26B	Vacuolar protein sorting-associated protein 26B	1	FEGTTSLGEVR	FEGTTSLGEVR	2	FEGTTSLGEVR2	17598.3	33574.7	37687.8	23887	29044.1	53082.1	17283.7	18426.4	35661.7	21929.2	15794.3	18612	22562.4	21697.7	17775.6	22686.5	25231	30431
P54578	P54578	UBP14_HUMAN	USP14	Ubiquitin carboxyl-terminal hydrolase 14	1	FEGVELNTDEPPMVFK	FEGVELNTDEPPM(UniMod:35)VFK	2	FEGVELNTDEPPM(UniMod:35)VFK2			39231.4	14811.6
P54578	P54578	UBP14_HUMAN	USP14	Ubiquitin carboxyl-terminal hydrolase 14	1	FEGVELNTDEPPMVFK	FEGVELNTDEPPMVFK	2	FEGVELNTDEPPMVFK2	29130.2	16362.7		20710.3	35733.9	38444.6	27113.4	27172.7	29421.7	21651.4	31225.5	24934.5	25663.4	21564.9	24818.1	24201.1	27588.9	29057.2
P13987	P13987	CD59_HUMAN	CD59	CD59 glycoprotein	1	FEHCNFNDVTTR	FEHC(UniMod:4)NFNDVTTR	2	FEHC(UniMod:4)NFNDVTTR2	6748.72	5344.97		8014.12	7700.89		9068.9	6948.1	9648.84	7695.34	10244.6	8054.52	10302.8	6296.13	9594.72	10298.6	9362.99	7223.98
P13987	P13987	CD59_HUMAN	CD59	CD59 glycoprotein	1	FEHCNFNDVTTR	FEHC(UniMod:4)NFNDVTTR	3	FEHC(UniMod:4)NFNDVTTR3	20208.5	13293.8	18544.2	26157.7	18167.8	13618.7	21368.8	21928	23442.1	25694.8	20943.2	23629.5	20970.3	19268.5	19412.9	20316.9	21024.8	22471.7
Q05655	Q05655	KPCD_HUMAN	PRKCD	Protein kinase C delta type	1	FEHLLED	FEHLLED	2	FEHLLED2	19530.8		24050.2	23035.8	21590.7		17481.6	15404.2	22935.7	21698.8	17419.9	21061.1	19414.2		18541	20666.6
Q9UHB9	Q9UHB9	SRP68_HUMAN	SRP68	Signal recognition particle subunit SRP68	1	FEHQEWK	FEHQEWK	2	FEHQEWK2	17116.8			11272.5	16340.4	16330.8	16348.9	11154.5	16659.9	14648.4	20878.9	15912.6	16378.3	11452.9	18209	18978	16638.6	19546.2
Q9UHB9	Q9UHB9	SRP68_HUMAN	SRP68	Signal recognition particle subunit SRP68	1	FEHQEWK	FEHQEWK	3	FEHQEWK3	35266.1			21568.3	27860.6	25787.5	34407.4	36404.6	20051.7	34812.4	36502.4	38613.5	25916.6	31591.1	40627.6	37915.6	35060.2	32628.2
Q9Y3A5	Q9Y3A5	SBDS_HUMAN	SBDS	Ribosome maturation protein SBDS	1	FEIACYK	FEIAC(UniMod:4)YK	2	FEIAC(UniMod:4)YK2	7785.03	10329.5	12529.6	9250.09	12391.3	18415.1	11160.5	9010.73	10380	12310.9	9255.07	9615	10803.4	7507.94	8663.45	9902.33	11338.3	7921.61
Q96DM3	Q96DM3	RMC1_HUMAN	RMC1	Regulator of MON1-CCZ1 complex	1	FEIELPAAPK	FEIELPAAPK	2	FEIELPAAPK2	4184.55	6029.65	4329.92	3548.24	4279.6	4912.65	2062.92	4008.56	2803.04	4890.9	4031.88	4170.73	3846.4	3461.87	4589.07	3600.39	4086.91	3227.74
Q9NXE4	Q9NXE4	NSMA3_HUMAN	SMPD4	Sphingomyelin phosphodiesterase 4	1	FEIEYQGDPELQPIR	FEIEYQGDPELQPIR	2	FEIEYQGDPELQPIR2	8592.26	7777.27	14052.6	8355.55	6634.57	4184.39	10424.2	9027.82		7704.52	9376.25	8540.17	7004.2	8107.28	6079.94	6786.94	8076.51	6084.35
Q02790	Q02790	FKBP4_HUMAN	FKBP4	Peptidyl-prolyl cis-trans isomerase FKBP4	1	FEIGEGENLDLPYGLER	FEIGEGENLDLPYGLER	2	FEIGEGENLDLPYGLER2	423663	296373	218126	494272	270867	48776.1	423938	499415	287257	451646	438019	490121	457556	435687	361846	468422	395807	394925
Q9NR09	Q9NR09	BIRC6_HUMAN	BIRC6	Dual E2 ubiquitin-conjugating enzyme/E3 ubiquitin-protein ligase BIRC6	1	FEINAYDPAIVQQLILSGDPSSGVDSR	FEINAYDPAIVQQLILSGDPSSGVDSR	3	FEINAYDPAIVQQLILSGDPSSGVDSR3	2901.11			1306.5			1606.75	2518.17		1187.63	2680.5	3203.53			4337.96	2840.75	1094.83
O60343	O60343	TBCD4_HUMAN	TBC1D4	TBC1 domain family member 4	1	FEINLISPDTK	FEINLISPDTK	2	FEINLISPDTK2	17519.5	40190.4	42132.7	35830.4	42172.5	38308.1	30077.3	30092.9	35888.9	28290	22238.8	34554.2	32658.9	35325	22760.8	24025	28882.5	32343
Q07889	Q07889	SOS1_HUMAN	SOS1	Son of sevenless homolog 1	1	FEIPEPEPTEADR	FEIPEPEPTEADR	2	FEIPEPEPTEADR2	4120.29	3424.95	5583.13	3048.79	2631.37	3148	3992.03	3268.1	2884.94	4095.8	2735.79	3502.98	3518.11	3959.66	3282.36	3112.9	3742.77	4056.64
Q9BXS5	Q9BXS5	AP1M1_HUMAN	AP1M1	AP-1 complex subunit mu-1	1	FEIPYFTTSGIQVR	FEIPYFTTSGIQVR	2	FEIPYFTTSGIQVR2	74055.2	93244.1	60150	63333.8	60836.6	16610	77874.1	71213.1	75259.7	65964.6	57594.9	61545	67887.1	62077.4	67660.4	64421.2	67160.7	58950.5
Q9BXS5	Q9BXS5	AP1M1_HUMAN	AP1M1	AP-1 complex subunit mu-1	1	FEIPYFTTSGIQVR	FEIPYFTTSGIQVR	3	FEIPYFTTSGIQVR3	10995.2	10026.3	6543.51	6445.85	8612.44		11611.1	8164.77	9911.58	8509.32	9828.33	8534.72	8695.64	7642.2	8784.64	6580.16	7609.91	4800.06
O75909	O75909	CCNK_HUMAN	CCNK	Cyclin-K	1	FEIQEWTSKPMYR	FEIQEWTSKPMYR	3	FEIQEWTSKPMYR3	8639.89			7916.79			8101.6	10950.9	8003.84	9712.54		9758.17	7951.39	7563.01	7857.64	9199.11		4662.45
Q96G03	Q96G03	PGM2_HUMAN	PGM2	Phosphopentomutase	1	FEISAIR	FEISAIR	2	FEISAIR2	17214.7	43014.3	37279.1	28063.8	42788.5	47556.9	20971.3	13232.3	35518.7	23274.9	8324.58	18392.6	16322.9	20585.3	6597.2	10049.4	17972.8	25714.4
P23443	P23443	KS6B1_HUMAN	RPS6KB1	Ribosomal protein S6 kinase beta-1	1	FEISETSVNR	FEISETSVNR	2	FEISETSVNR2		19961.1	17649.3	16327.4	19629.3	16796.2	19460.7			19905.7		17599.4		18420.1	12210.3	16013.6	16987.5
O75489	O75489	NDUS3_HUMAN	NDUFS3	NADH dehydrogenase [ubiquinone] iron-sulfur protein 3, mitochondrial	1	FEIVYNLLSLR	FEIVYNLLSLR	2	FEIVYNLLSLR2	7039.28	8288.07	4703.37	9072.08	6988.4	2528.37	10712.6	7804	6155.32	8975.25	7973.15	8161.27	5966.37	8607.53	7442.07	3936.45	6745.57	4932.06
P51148	P20339;P51148;P61020	RAB5C_HUMAN	RAB5C	Ras-related protein Rab-5C	0	FEIWDTAGQER	FEIWDTAGQER	2	FEIWDTAGQER2	339321	214354		234762	356105	414361	365441	343578	341884	343626	325001	325959	319760	302311	342226	332965	351450	354153
Q6P3W7	Q6P3W7	SCYL2_HUMAN	SCYL2	SCY1-like protein 2	1	FEKDQIIDSLKR	FEKDQIIDSLKR	3	FEKDQIIDSLKR3	5935.29	4036.72		6337.92	3854.89	3570.74	6885.94	4759.81	6297.94	6907.5	6035.37	5871.24	7224.74	4679.59	5975.66	5707.27	6127.09	5977.76
Q05639	P68104;Q05639;Q5VTE0	EF1A2_HUMAN	EEF1A2	Elongation factor 1-alpha 2	0	FEKEAAEMGK	FEKEAAEM(UniMod:35)GK	3	FEKEAAEM(UniMod:35)GK3		20897.5	29325.2	8595.94									4192.94
Q05639	P68104;Q05639;Q5VTE0	EF1A2_HUMAN	EEF1A2	Elongation factor 1-alpha 2	0	FEKEAAEMGK	FEKEAAEMGK	3	FEKEAAEMGK3	27943.3	15025.3		21996.7	21898.8	15108.9	17119.3	25300.4	17408.3	20210.6	24236.2	20496.7	23038.7	27676	23776.1	22162.9	27293.4	22244.3
Q9Y6M7	Q9Y6M7	S4A7_HUMAN	SLC4A7	Sodium bicarbonate cotransporter 3	1	FEKEELESHR	FEKEELESHR	3	FEKEELESHR3	14172.1	13069.9	8486.09	15867.6	9364.79	6067.79	13485.6	14051.5	13911.2	14620.1	16302.8	13843.4	12935.8	11964.2	12600	13132.3	11090.1	11653.9
Q8NC51	Q8NC51	SERB1_HUMAN	SERBP1	SERPINE1 mRNA-binding protein 1	1	FEKPLEEK	FEKPLEEK	2	FEKPLEEK2	102906	189521	313567	109427	193483	309480	81633.3	77083.1	84799.5	72900	108823	73406.6	95000.5	78654.9	89545.8	101046	94941.7	92189.2
Q8NC51	Q8NC51	SERB1_HUMAN	SERBP1	SERPINE1 mRNA-binding protein 1	1	FEKPLEEK	FEKPLEEK	3	FEKPLEEK3	92063.3	225257	344577	122353	189278	285890	83781.6	103705	93915.6	92849.6	100664	88142	103128	84775.3	90021.5	95603.1	96809.8	95868.9
O15514	O15514	RPB4_HUMAN	POLR2D	DNA-directed RNA polymerase II subunit RPB4	1	FELACLANLCPETAEESK	FELAC(UniMod:4)LANLC(UniMod:4)PETAEESK	2	FELAC(UniMod:4)LANLC(UniMod:4)PETAEESK2	13146.9			11585	7242.86	7328.77	8665.07	9362.35		10036.6	10783.2	7582.73	10368.7	9418.28	9460.25	9493.67	11805.3	7130.47
P35606	P35606	COPB2_HUMAN	COPB2	Coatomer subunit beta'	1	FELALQLGELK	FELALQLGELK	2	FELALQLGELK2	46381.6	39182.8	27725.5	37040.4	24571.4	10702.3	57740.7	46161	31295.3	55047.7	47462.2	48221.1	37703.8	38270	35279.6	47530.1	40278.4	24187.6
Q8WWM7	Q8WWM7	ATX2L_HUMAN	ATXN2L	Ataxin-2-like protein	1	FELAVDAVHR	FELAVDAVHR	2	FELAVDAVHR2	14583.9	36058.5	37011.2	21944.6	32237.4	31169.4	17141.5	15211.8	34649.9	20230.4	17258.3	13569.9	19301.6	20445.5	15322.2	20350.9	26357.7	16062.9
Q8WWM7	Q8WWM7	ATX2L_HUMAN	ATXN2L	Ataxin-2-like protein	1	FELAVDAVHR	FELAVDAVHR	3	FELAVDAVHR3	22329.3	33817.7	27302	27256.1	30856.9	30133	16596.4	18889.2	33179.6	28591.8	14103	24322.8	21625.1	26743.9	7163.23	13909.1	18639.9	24723.1
Q8WWM7	Q8WWM7	ATX2L_HUMAN	ATXN2L	Ataxin-2-like protein	1	FELAVDAVHRK	FELAVDAVHRK	3	FELAVDAVHRK3	5738.64	2644.74		3697.1	2132.05		1445.21	2621.09			2423.5	1869.7	1928.92	1832.79	3725.37		3339.26
P45974	P45974	UBP5_HUMAN	USP5	Ubiquitin carboxyl-terminal hydrolase 5	1	FELDEDVK	FELDEDVK	2	FELDEDVK2	5075.54	15518	19520.2	6027.7	14922.3	33649.1		3295.64	9880.51	4788.03	2149.18	3439.54	4278.1		1443.9	3265.41
Q4ZIN3	Q4ZIN3	MBRL_HUMAN	TMEM259	Membralin	1	FELDIEPK	FELDIEPK	2	FELDIEPK2	3900.34			4524.83	6549.25				3089.32	7089.5	5713.35	4361.73	4827.25	4123.28	3843.91	6017.88	4257.58	6520.09
Q5VZE5	Q5VZE5	NAA35_HUMAN	NAA35	N-alpha-acetyltransferase 35, NatC auxiliary subunit	1	FELDSEQVR	FELDSEQVR	2	FELDSEQVR2	45011.4	50562.8	42750.3	49451.9	39509.7	38245.5	43275.1	44510.4	48957.5	44300	35676.8	43103.2	48942.9	47540.1	39427.6	45096.2	46309.6	48315.5
P04844	P04844	RPN2_HUMAN	RPN2	Dolichyl-diphosphooligosaccharide--protein glycosyltransferase subunit 2	1	FELDTSER	FELDTSER	2	FELDTSER2	294508	338245	283583	317256	307768	379616	269092	283054	329100	274735	234727	267423	277479	288195	229954	245770	254148	324568
Q15046	Q15046	SYK_HUMAN	KARS1	Lysine--tRNA ligase	1	FELFVMK	FELFVM(UniMod:35)K	2	FELFVM(UniMod:35)K2			9227.07	2148.72
Q15046	Q15046	SYK_HUMAN	KARS1	Lysine--tRNA ligase	1	FELFVMK	FELFVMK	2	FELFVMK2	17602.9	9308.99		12627.9	13965.3	13622.6	19245.9	22577.8	24435.1	23986	23388	20026.1	15496.4	13193.4	19897.4	13993.8	19718.7	14404.1
P21127	P21127;Q9UQ88	CD11B_HUMAN	CDK11B	Cyclin-dependent kinase 11B	0	FELGDGR	FELGDGR	2	FELGDGR2	9080.86	22163.5	15359.9	10621.2	11242.2	32250.7	8039.38	7069.23	14335.5	11030	4317.71	7495.54	7269.64	10028.2	3716.07	5857.62	3223.36	10690.9
Q9H9T3	Q9H9T3	ELP3_HUMAN	ELP3	Elongator complex protein 3	1	FELGGGVSIVR	FELGGGVSIVR	2	FELGGGVSIVR2		4275.37		2979.08	2759.05		5700.42	5324.99	4120.69	5245.25	3205.24	4934.34	5016.19	4507.62	4101.84	3769.16	3714.5	2926.45
Q0VDF9	Q0VDF9	HSP7E_HUMAN	HSPA14	Heat shock 70 kDa protein 14	1	FELLCSPLFNK	FELLC(UniMod:4)SPLFNK	2	FELLC(UniMod:4)SPLFNK2	3476.81		3158.53	2645.9	3021.43		4692.38	2881.99	2040.07	4363.1	3388.06		4681.72	4797.46	3973.12	3223.86	1885.63	3003.26
Q96PC5	Q96PC5	MIA2_HUMAN	MIA2	Melanoma inhibitory activity protein 2	1	FELLEKDPYALDVPNTAFGR	FELLEKDPYALDVPNTAFGR	3	FELLEKDPYALDVPNTAFGR3	7263.12	4252.26		6717.06	4973.13		6126.43	8017.75	4907.65	6767.11	8900.99	7116.97	7539.39	3980.92	9369.62	9375.46	4711.73	6854.55
Q9H6Y2	Q9H6Y2	WDR55_HUMAN	WDR55	WD repeat-containing protein 55	1	FELLSEPQSGDLTSVTLMK	FELLSEPQSGDLTSVTLMK	2	FELLSEPQSGDLTSVTLMK2	7043.92				9371.04	3566.21	5918.2	7343.04	6134.52	6985.2	5889.89	6614.06	7398.92	5115.58	6963	5955.55	6520.48	8935.58
O14795	O14795	UN13B_HUMAN	UNC13B	Protein unc-13 homolog B	1	FELPFDIPEEEAR	FELPFDIPEEEAR	2	FELPFDIPEEEAR2	10414.9	13378.7	9459.4	11725.5	10469.5	12595.2	9560.11	10288.5	11442.9	10889.3	8963.84	11166.6	11870.7	9503.36	8678.03	12053.2	13319	13209.5
O95639	O95639	CPSF4_HUMAN	CPSF4	Cleavage and polyadenylation specificity factor subunit 4	1	FELPMGTTEQPPLPQQTQPPAK	FELPM(UniMod:35)GTTEQPPLPQQTQPPAK	3	FELPM(UniMod:35)GTTEQPPLPQQTQPPAK3		6393.14	18992.1	4382.63			544.315	712.823		919.868				1110.11		1257.86		833.67
O95639	O95639	CPSF4_HUMAN	CPSF4	Cleavage and polyadenylation specificity factor subunit 4	1	FELPMGTTEQPPLPQQTQPPAK	FELPMGTTEQPPLPQQTQPPAK	3	FELPMGTTEQPPLPQQTQPPAK3	22802.4	10587		16424.2	16652.9	13603.3	15962.9	12033.4	10260.6	17631.7	17099.4	18922.6	18737.2	16949.9	16915.2	21832.7	16219.8	18717.4
O94906	O94906	PRP6_HUMAN	PRPF6	Pre-mRNA-processing factor 6	1	FELQHGTEEQQEEVR	FELQHGTEEQQEEVR	3	FELQHGTEEQQEEVR3	68138.7	54468.4	51077.1	73926.3	60452.7	50272.4	60920.3	63713.3	67188	61114.3	67523.8	67363.5	59077	59446.5	57999.2	61489.2	55316.5	58715.6
O94906	O94906	PRP6_HUMAN	PRPF6	Pre-mRNA-processing factor 6	1	FELQHGTEEQQEEVRK	FELQHGTEEQQEEVRK	3	FELQHGTEEQQEEVRK3	2875.99	2026.72		2774.98			2750.62	2090.74		1516.87	2255.69	1599.03			2146.58	3073.11
P00966	P00966	ASSY_HUMAN	ASS1	Argininosuccinate synthase	1	FELSCYSLAPQIK	FELSC(UniMod:4)YSLAPQIK	2	FELSC(UniMod:4)YSLAPQIK2			7522.18					4825.79		5642.01							5848.44
Q14203	Q14203	DCTN1_HUMAN	DCTN1	Dynactin subunit 1	1	FELSENCSER	FELSENC(UniMod:4)SER	2	FELSENC(UniMod:4)SER2	1730.3	1657.18				2759.2		1807.73		2357.28	1729.56		2510.92	1986.71	2518.1	2748.48	1826.48
Q14203	Q14203	DCTN1_HUMAN	DCTN1	Dynactin subunit 1	1	FELSENCSERPGLR	FELSENC(UniMod:4)SERPGLR	3	FELSENC(UniMod:4)SERPGLR3	58837.6	44961.8	40718.7	61981.6	47863.1	48033.1	58891.3	50766.4	53526.5	59810.4	64813.9	59390.3	63936.2	62979.1	70273.2	70860.5	62777.9	64817.9
P17066	P0DMV8;P0DMV9;P17066	HSP76_HUMAN	HSPA6	Heat shock 70 kDa protein 6	0	FELSGIPPAPR	FELSGIPPAPR	2	FELSGIPPAPR2		19549.2	8882.86			26112	14981.3				9652	6359.16				12309.5	16335.7	6711.19
P11142	P11142	HSP7C_HUMAN	HSPA8	Heat shock cognate 71 kDa protein	1	FELTGIPPAPR	FELTGIPPAPR	2	FELTGIPPAPR2	55916.7	104911		58991.2	94246.7			55830.5	68088.6	65774.2	40425.3		55024.1	52533.8		54387.5	48233.3
P33993	P33993	MCM7_HUMAN	MCM7	DNA replication licensing factor MCM7	1	FELYFQGPSSNKPR	FELYFQGPSSNKPR	3	FELYFQGPSSNKPR3	15888.5	13832.6	12018.9	12086.4	8824.46	4281.44	16595.2	13567.9	13317.8	10316.5	10215.4	9030.38	17015.2	14525.8	15566.5	10476.9	11477.4	7469.19
Q8IWV8	Q8IWV8	UBR2_HUMAN	UBR2	E3 ubiquitin-protein ligase UBR2	1	FELYQIFSTPDYGK	FELYQIFSTPDYGK	2	FELYQIFSTPDYGK2	3029.5	3040.05	3256.56	3473.66	1867.73		2241.36	2641.09	2864.61	3835.12	3382.23	4416.57	3247.9	3817.65	3738.73	4772.14	3937.07	3808.34
P35527	P35527	K1C9_HUMAN	KRT9	Keratin, type I cytoskeletal 9	1	FEMEQNLR	FEM(UniMod:35)EQNLR	2	FEM(UniMod:35)EQNLR2	61073.4			82558.8			41588.5			42063.4					15293.7			22335.5
P35527	P35527	K1C9_HUMAN	KRT9	Keratin, type I cytoskeletal 9	1	FEMEQNLR	FEMEQNLR	2	FEMEQNLR2	167965	8901.13		131893	11619.4		64866.1	9099.65		65293.6	7416.71		6868.12	10723.4	17640.5	5632.95	9772.17	29570.2
Q02809	Q02809	PLOD1_HUMAN	PLOD1	Procollagen-lysine,2-oxoglutarate 5-dioxygenase 1	1	FEMGHVR	FEMGHVR	2	FEMGHVR2	6443.78				6326.47	7499.04	5112.39			8393.06	6053.38	7924.66	5123.26	5363.62	5098.26	6860.37	7223.47	4526.35
O75150	O75150	BRE1B_HUMAN	RNF40	E3 ubiquitin-protein ligase BRE1B	1	FEMLNAELEENQELANSR	FEMLNAELEENQELANSR	2	FEMLNAELEENQELANSR2	18310	14123		20729.2	13974.9	5500.55	19511.6	26560.7	8305	17067.3	23396	23016.7	22831	24540.9	27261.1	29341.1	26044.2	23699.7
O75150	O75150	BRE1B_HUMAN	RNF40	E3 ubiquitin-protein ligase BRE1B	1	FEMLNAELEENQELANSR	FEMLNAELEENQELANSR	3	FEMLNAELEENQELANSR3	5131.93				4132.94		3077.01	2268.26	2327.61	3160.89	2091.94	3090.02	4303.03	4497.55	3344.89	4259.56	2601.49	5063.03
Q9H6U6	Q9H6U6	BCAS3_HUMAN	BCAS3	BCAS3 microtubule associated cell migration factor	1	FENADLNDTSR	FENADLNDTSR	2	FENADLNDTSR2			10147		8441.68		8986.21			7289.58	11812.4	8474.68	5785.21	5627.69	8306.84		9394.61	5089.42
P25705	P25705	ATPA_HUMAN	ATP5F1A	ATP synthase F(1) complex subunit alpha, mitochondrial	1	FENAFLSHVVSQHQALLGTIR	FENAFLSHVVSQHQALLGTIR	3	FENAFLSHVVSQHQALLGTIR3	2231.65										3628.82	2572.83	3236.56	1933.72	7586.27		2780.48
P25705	P25705	ATPA_HUMAN	ATP5F1A	ATP synthase F(1) complex subunit alpha, mitochondrial	1	FENAFLSHVVSQHQALLGTIR	FENAFLSHVVSQHQALLGTIR	4	FENAFLSHVVSQHQALLGTIR4	3140.56				802.626		6645.12	3393.83			4685.87	2999.24	5195.35	3691.6	11246.1	3630.31	3876.41	1665.44
Q13951	Q13951	PEBB_HUMAN	CBFB	Core-binding factor subunit beta	1	FENEEFFR	FENEEFFR	2	FENEEFFR2	7801.06	13189.4	29421.5	7451.92	18683.2	28312.7	5175.4	5360.2	4640.44	4706.95	6385.4	4475.89	5491.53	3982.93	5378.7	5473.11	5303.88	4767.6
Q96T37	Q96T37	RBM15_HUMAN	RBM15	RNA-binding protein 15	1	FENLDMSHR	FENLDM(UniMod:35)SHR	3	FENLDM(UniMod:35)SHR3			19728.4
Q96T37	Q96T37	RBM15_HUMAN	RBM15	RNA-binding protein 15	1	FENLDMSHR	FENLDMSHR	2	FENLDMSHR2	10161	8257.29			14725.3	14006.9	11251.7	7635.35	12941.2	10607.4	11451.3	10044	12690		10010.6	11658	13417.4	12290.5
Q96T37	Q96T37	RBM15_HUMAN	RBM15	RNA-binding protein 15	1	FENLDMSHR	FENLDMSHR	3	FENLDMSHR3	18649	12273.8		15103.2	20961.1	18342.4	20853.5	20555.5	20777.7	22237.4	19493.4	20367.8	18782.8	20237.7	17457.3	18125.5	19196.6	21408.1
P17980	P17980	PRS6A_HUMAN	PSMC3	26S proteasome regulatory subunit 6A	1	FENLGIQPPK	FENLGIQPPK	2	FENLGIQPPK2	9374.6	16732.9	35044.4	22723.4	23009.9	35202.4	9863.57	10436.6	16544.7	14765.2	9769.43	9501.67	10709.5	12753.1	6340.29	10249.7	8603.08	16017.8
Q9Y3Z3	Q9Y3Z3	SAMH1_HUMAN	SAMHD1	Deoxynucleoside triphosphate triphosphohydrolase SAMHD1	1	FENLGVSSLGER	FENLGVSSLGER	2	FENLGVSSLGER2	36739.1	53972.5	56578.5	43951.6	56014.2	59465.7	48090.7	43844	52287.2	50784.7	38471	44979.7	48993.9	42617.8	39686.8	45691.4	45555.8	45380.2
O60610	O60610	DIAP1_HUMAN	DIAPH1	Protein diaphanous homolog 1	1	FENNELFAK	FENNELFAK	2	FENNELFAK2	16261.3	21035.6	32119.1	16534	27550.7	27799.1	19898.7	17623.5	23390.2	21995	15999.9	22146.6	18351.8	15988.3	11998.5	16429.9	17583.3	14777.5
Q12802	Q12802	AKP13_HUMAN	AKAP13	A-kinase anchor protein 13	1	FENSNIGTAGASDVHVTSKPVDK	FENSNIGTAGASDVHVTSKPVDK	4	FENSNIGTAGASDVHVTSKPVDK4	3326.24	2462.82			6497.02		2536.77		3094.44	6719.44	5609.36	5091.85	7501.51	2560.3	5546.92	2765.8	3870.73	2961.23
P21741	P21741	MK_HUMAN	MDK	Midkine	1	FENWGACDGGTGTK	FENWGAC(UniMod:4)DGGTGTK	2	FENWGAC(UniMod:4)DGGTGTK2	5524.63	4539.73			7876.51	10527.7	6458.24	5912.31	5339.43	5853.6	6209.35	6133.73	7508.57	6081.28	6500.03	4936.04	7214.7	3467.38
Q9BUJ2	Q9BUJ2	HNRL1_HUMAN	HNRNPUL1	Heterogeneous nuclear ribonucleoprotein U-like protein 1	1	FENYGDK	FENYGDK	2	FENYGDK2	17860	25891.3	28438.7	24516.3	23440.5	31823.8	19965.9	22033.8	24669.8	27162.1	15217.9	27861.9	24799.9	26031.7	25212.4	22915.3	23794.7	23330.2
Q9NVH0	Q9NVH0	EXD2_HUMAN	EXD2	Exonuclease 3'-5' domain-containing protein 2	1	FEPAGRPESPGDYYLMVK	FEPAGRPESPGDYYLMVK	3	FEPAGRPESPGDYYLMVK3	8314.79			8222.56	8181.93		9059.85	10192.9	6695.26	8372.92	6463.86	9702.83	8038.89	9485.65	10278.4	9072.16	9596.95	7218.45
Q6PKG0	Q6PKG0	LARP1_HUMAN	LARP1	La-related protein 1	1	FEPEYSQIK	FEPEYSQIK	2	FEPEYSQIK2	83275	121263	97489	93471.1	110040	105448	95268	88675.6	107083	102261	69216.1	79209.1	93581.3	80960.3	59100.7	76031.5	77827.4	96022.5
O43172	O43172	PRP4_HUMAN	PRPF4	U4/U6 small nuclear ribonucleoprotein Prp4	1	FEPIHGNFLLTGAYDNTAK	FEPIHGNFLLTGAYDNTAK	3	FEPIHGNFLLTGAYDNTAK3	32809.5	29259.5	26692.2	29969.2	20374	6537.18	35417.6	27462.4	23776.1	30076	33918.6	28306.5	32848.5	30202.2	43299.3	34456.6	31414.2	23007.3
O15042	O15042	SR140_HUMAN	U2SURP	U2 snRNP-associated SURP motif-containing protein	1	FEPPQSDSDGQR	FEPPQSDSDGQR	2	FEPPQSDSDGQR2	106109	128090	132932	114160	112399	92765.9	124205	114085	111089	116196	120803	111112	120112	92856.5	121709	122688	109483	108679
O15042	O15042	SR140_HUMAN	U2SURP	U2 snRNP-associated SURP motif-containing protein	1	FEPPQSDSDGQRR	FEPPQSDSDGQRR	3	FEPPQSDSDGQRR3	44461.6	50199.4	29422.7	41943.6	34488.6	29505.7	36130.6	48273	33088.7	41212.7	36911.7	39893.2	34883.9	41224.1	37202.4	33194.6	50216.4	36268.3
P32189	P32189;Q14409	GLPK_HUMAN	GK	Glycerol kinase	0	FEPQINAEESEIR	FEPQINAEESEIR	2	FEPQINAEESEIR2	19361.9	13070.1	15843.6	20089.3	11268.3	9922.17	12362.4	15552.8	12593.5	14650.1	16437.8	19473.6	14437.8	17339.8	13682.9	18240.4	15114.6	18307.6
Q9UIG0	Q9UIG0	BAZ1B_HUMAN	BAZ1B	Tyrosine-protein kinase BAZ1B	1	FEPQVDTEAEDMISAVK	FEPQVDTEAEDMISAVK	2	FEPQVDTEAEDMISAVK2	117225	56967.7		89493.2	120170	96412.6	117408	113446	107086	100448	111663	118489	111244	126601	149855	130070	124651	135937
Q9UIG0	Q9UIG0	BAZ1B_HUMAN	BAZ1B	Tyrosine-protein kinase BAZ1B	1	FEPQVDTEAEDMISAVK	FEPQVDTEAEDMISAVK	3	FEPQVDTEAEDMISAVK3	9517.67	6488.57		6984.5	9298.31		7611.3	7621.56	9144.82	10484	8985.61	9358.34	7811.4	11957.3	11615.6	8618.2	9328.11	10024.3
Q15155	P69849;Q15155;Q5JPE7	NOMO1_HUMAN	NOMO1	BOS complex subunit NOMO1	0	FEPSSQMIEVQEGQNLK	FEPSSQMIEVQEGQNLK	2	FEPSSQMIEVQEGQNLK2	77374	49490.1		61821.4	69942.2	40259.2	66686.2	71012.6	59522.4	82154.2	74863.9	83905.5	73750.5	82037	51332.8	72632.5	74252.1	74564.7
Q15155	P69849;Q15155;Q5JPE7	NOMO1_HUMAN	NOMO1	BOS complex subunit NOMO1	0	FEPSSQMIEVQEGQNLK	FEPSSQMIEVQEGQNLK	3	FEPSSQMIEVQEGQNLK3	8318.88	6502.09		6012.69	9333.03	9359.94	5681.03	6150.01	10672.4	5268.01	6734.71	6232.79	5838.16	8325.39	5446.46	6436.95	5904.51	8687.64
Q9Y6E2	Q9Y6E2	5MP1_HUMAN	BZW2	eIF5-mimic protein 1	1	FEPTVFR	FEPTVFR	2	FEPTVFR2			28277.5			33662.4												12733.7
Q9Y2G5	Q9Y2G5	OFUT2_HUMAN	POFUT2	GDP-fucose protein O-fucosyltransferase 2	1	FEPTWEELELYK	FEPTWEELELYK	2	FEPTWEELELYK2	10883.8	6190.57		8848.61		4959.78	7626.34	12531.3	14654.4	11267.5	11874.5	7323.49	11535.5	7514.86	12113.3	10462.8	10886.3	9651.46
O15226	O15226	NKRF_HUMAN	NKRF	NF-kappa-B-repressing factor	1	FEPVHFVASSSK	FEPVHFVASSSK	3	FEPVHFVASSSK3	20160.5	26980.4	23631.8	18933.7	30974.1	23797	21944.2	19996.8	24521	19531.6	18184.8	19856.7	20600.5	20984	16773.1	19302.9	19260.5	18919.5
O15226	O15226	NKRF_HUMAN	NKRF	NF-kappa-B-repressing factor	1	FEPVHFVASSSKDER	FEPVHFVASSSKDER	3	FEPVHFVASSSKDER3	30222.7	24787.5	23080.1	30921.1	24303.7	15059.7	20887.1	27624.1	24420.6	23586	30586.8	27488.3	28673.3	22611.3	28035.4	29790.3	27136.1	27911.5
O15226	O15226	NKRF_HUMAN	NKRF	NF-kappa-B-repressing factor	1	FEPVHFVASSSKDER	FEPVHFVASSSKDER	4	FEPVHFVASSSKDER4	11930.8	7958.19	7703.69	11903.4	9442.86		7434.45	8821.53	5629.73	7674.82	9756	9602.78	9522.69	8439.41	9314.21	9810.08	9628.33	7767.53
P22670	P22670	RFX1_HUMAN	RFX1	MHC class II regulatory factor RFX1	1	FEPVLQWTK	FEPVLQWTK	2	FEPVLQWTK2	2023.89				3265.85	3816.36	3387.86	1443.7	2319.23		2856.96		2741.54	4275.25	1963.58		3559.71	2705.73
P52272	P52272	HNRPM_HUMAN	HNRNPM	Heterogeneous nuclear ribonucleoprotein M	1	FEPYANPTK	FEPYANPTK	2	FEPYANPTK2	58418.8	150890	129214	54584.4	106473	241909	56434	47492.8	87158.2	67259	27499.5	57779.6	51136.5	61205.8	22694.5	47401.4	30668.3	74232.2
P52272	P52272	HNRPM_HUMAN	HNRNPM	Heterogeneous nuclear ribonucleoprotein M	1	FEPYANPTKR	FEPYANPTKR	2	FEPYANPTKR2	101650	84944.7	68897.4	106353	92614.1	61728.2	104255	94721.1	97684.5	95983.9	128545	104177	116995	99155.7	137360	120959	133366	98325.3
P52272	P52272	HNRPM_HUMAN	HNRNPM	Heterogeneous nuclear ribonucleoprotein M	1	FEPYANPTKR	FEPYANPTKR	3	FEPYANPTKR3	197576	221484	140853	216902	181441	131018	168917	186467	203849	188335	135780	186216	175597	199477	167840	163106	159747	198336
Q15155	P69849;Q15155;Q5JPE7	NOMO1_HUMAN	NOMO1	BOS complex subunit NOMO1	0	FEQAFYTYDTSSPSILTLTAIR	FEQAFYTYDTSSPSILTLTAIR	3	FEQAFYTYDTSSPSILTLTAIR3	14067.6	4973.01		11765	2913.58		9475.94	10076.5	4473.36	7993.67	13742.1	8105.84	8796.7	10884.2	12382.4	9086.19	7005.84	9238.12
Q9UJX3	Q9UJX3	APC7_HUMAN	ANAPC7	Anaphase-promoting complex subunit 7	1	FEQAQMLDPYLIK	FEQAQM(UniMod:35)LDPYLIK	2	FEQAQM(UniMod:35)LDPYLIK2		5684.97	14930.7
Q9UJX3	Q9UJX3	APC7_HUMAN	ANAPC7	Anaphase-promoting complex subunit 7	1	FEQAQMLDPYLIK	FEQAQMLDPYLIK	2	FEQAQMLDPYLIK2	15246.2	14648.6		10472.2	30418	23714.7	9294.27	12152.5	20096	16969	11909.3	15865.2	16447.8	18551	14535.2	16774.9	21888.8	15615.5
O14654	O14654	IRS4_HUMAN	IRS4	Insulin receptor substrate 4	1	FEQFCHLR	FEQFC(UniMod:4)HLR	3	FEQFC(UniMod:4)HLR3	7634.03				8555.29		12280.5	8851.92		9537.5	10584.3	11365.5	10963.9	8551.23		8994.89
P20839	P20839	IMDH1_HUMAN	IMPDH1	Inosine-5'-monophosphate dehydrogenase 1	1	FEQGFITDPVVLSPSHTVGDVLEAK	FEQGFITDPVVLSPSHTVGDVLEAK	3	FEQGFITDPVVLSPSHTVGDVLEAK3	16741.7	18619.6	19187.5	17198.4	14592.7		10052.5	14457	10947.9	12369.6	20690.4	12418.5	12459.9	10981.4	17979.8	14551.6	12360.7	11607.7
Q15375	Q15375	EPHA7_HUMAN	EPHA7	Ephrin type-A receptor 7	1	FEQIVGILDK	FEQIVGILDK	2	FEQIVGILDK2	7143.93	11513.9	11083.8	11060.8	11400.7	11100.5	11484.5	10255	12091.1	11942.3	11424	9212.86	12315.4	15159.8	13422.7	12125.1	10328.6	11293.9
P30876	P30876	RPB2_HUMAN	POLR2B	DNA-directed RNA polymerase II subunit RPB2	1	FEQIYLSK	FEQIYLSK	2	FEQIYLSK2	2022.65	5687.11		4464.83	5176.48	7010.84	4094.66	4360.95	6275.7	5103.8		2825.37		3660.14		4648.41	3442.25	5078.58
P30876	P30876	RPB2_HUMAN	POLR2B	DNA-directed RNA polymerase II subunit RPB2	1	FEQIYLSKPTHWER	FEQIYLSKPTHWER	3	FEQIYLSKPTHWER3	8258.84	2715.5		5556.08	2196.03		7099.57	3888.47	3327.32	4155.93	9556.06	4191.37	7972.88	6402.62	17216.8	6025.71	5693.18	6189.84
Q9HCS7	Q9HCS7	SYF1_HUMAN	XAB2	Pre-mRNA-splicing factor SYF1	1	FEQLISR	FEQLISR	2	FEQLISR2	12549	14491.2	15328.1	8702.9	13075.2	20591.2	11628.3	11984.8	11448.8	13076.2	8873.66	10873.6	11611.8	12673.3	9063.33	10540	10965.9	9287.31
Q13310	Q13310	PABP4_HUMAN	PABPC4	Polyadenylate-binding protein 4	1	FEQLKQER	FEQLKQER	2	FEQLKQER2	9709.41	7330.63		10278.7	6198.08		8907.02	7307.04	8253.5	7944.21	7004.1	7883.79	10030.3	9508.27	10422.5	10163.9	11131.4	6684.56
Q13310	Q13310	PABP4_HUMAN	PABPC4	Polyadenylate-binding protein 4	1	FEQLKQER	FEQLKQER	3	FEQLKQER3	9052.17	10371.1	6448.3	11424.3	8603	5606.6	5627.39	8182.96	8217.78	5931.17	8093.63	6772.39	7811.75	10158.1	8167.59	9056.09	7210.07	7728.91
Q9Y5X3	Q9Y5X3	SNX5_HUMAN	SNX5	Sorting nexin-5	1	FEQLSESAK	FEQLSESAK	2	FEQLSESAK2	29953.4	41281	44865.3	34559.9	42308.7	60242.9	33760.7	28771.8	40285.9	33950.2	32467.4	38627.2	33730.1	29854.7	28483.3	37739.3	31884.2	31258.3
Q9Y5X3	Q9Y5X3	SNX5_HUMAN	SNX5	Sorting nexin-5	1	FEQLSESAKEELINFK	FEQLSESAKEELINFK	3	FEQLSESAKEELINFK3	28264.1	22910.2	17618.6	30810.4	24407.4	13132.1	27976.6	22419.4	20493.3	26585.7	33998	26776.2	26605.6	32819	28559.4	32533.8	27595.6	29969.8
Q9Y5X3	Q9Y5X3	SNX5_HUMAN	SNX5	Sorting nexin-5	1	FEQLSESAKEELINFKR	FEQLSESAKEELINFKR	3	FEQLSESAKEELINFKR3	3696.69			2976.37	1448.97		1328	2255.37	1325.44	2582.39	3231.64		2556.8	2831.93	3761.99	2830.93	2797.3	2231.91
Q9BY43	Q9BY43	CHM4A_HUMAN	CHMP4A	Charged multivesicular body protein 4a	1	FEQQLAQTDGTLSTLEFQR	FEQQLAQTDGTLSTLEFQR	2	FEQQLAQTDGTLSTLEFQR2	16909.6	15973.4		12453.5	15018.5		12420.7	11621.6	12142.8	13476	9465.7	9898.07	14465.4			14819.9	12115.8	13545.7
Q9BY43	Q9BY43	CHM4A_HUMAN	CHMP4A	Charged multivesicular body protein 4a	1	FEQQLAQTDGTLSTLEFQR	FEQQLAQTDGTLSTLEFQR	3	FEQQLAQTDGTLSTLEFQR3	28284.2	24989.2	18200.9	27142.8	21401.2	14013.7	16162.8	22718.3	21130.4	22375.5	16945.9	20389.2	22361.5	22948.7	15423.9	21334.3	20729.3	27057.3
Q5SQN1	Q5SQN1	SNP47_HUMAN	SNAP47	Synaptosomal-associated protein 47	1	FEREDVDDIK	FEREDVDDIK	3	FEREDVDDIK3	7471.76			7413.3	8737.23	4893.55	8495.84			6956.05	8765.33	11117		6414.06	8456.29	8602.37	9339.47	9738.42
Q9Y2S7	Q9Y2S7	PDIP2_HUMAN	POLDIP2	Polymerase delta-interacting protein 2	1	FERPDGSHFDVR	FERPDGSHFDVR	3	FERPDGSHFDVR3	28878.7	25022.2	27879.4	28294.3	26218.7	14978.8	33855.9	29204.4	24325	29278.4	35871.2	32739.5	32817.1	25215.5	37448.4	35126.4	38452.3	31924.9
Q9Y2S7	Q9Y2S7	PDIP2_HUMAN	POLDIP2	Polymerase delta-interacting protein 2	1	FERPDGSHFDVR	FERPDGSHFDVR	4	FERPDGSHFDVR4	39037	32948.4	32931.5	41179.9	34019.1	13089.7	46944.2	37098.6	32159.3	48097.1	51348.7	42035.1	44611.3	34852.1	47508.7	39633.9	44552.6	38391.8
Q9NQS3	Q9NQS3	NECT3_HUMAN	NECTIN3	Nectin-3	1	FERPMDYYEDLK	FERPMDYYEDLK	3	FERPMDYYEDLK3	8034.3	5427.96		7909.67	7647.55	8654.13	9271.02	7888.5	8221.56	10649.6	8703.43	7416.06	11126.8	11825.1	9094.06	9876.62	12315.2	10790.2
Q9NVA2	Q9NVA2	SEP11_HUMAN	SEPTIN11	Septin-11	1	FESDPATHNEPGVR	FESDPATHNEPGVR	2	FESDPATHNEPGVR2	13876.2	13601.4		14679.7	14216.2	9065.94	16052.6			10097.6	23844.9	12550.3	19486.9	10078.6	21301	18390.6	20886.2	12905.1
Q9NVA2	Q9NVA2	SEP11_HUMAN	SEPTIN11	Septin-11	1	FESDPATHNEPGVR	FESDPATHNEPGVR	3	FESDPATHNEPGVR3	131455	159318	138599	136963	126202	107023	140295	143111	128517	144085	135842	137535	146324	138924	139078	141354	145706	134447
Q08211	Q08211	DHX9_HUMAN	DHX9	ATP-dependent RNA helicase A	1	FESEILEAISQNSVVIIR	FESEILEAISQNSVVIIR	2	FESEILEAISQNSVVIIR2	22529.5	7213.74	2788.69	17089.2	2668.71		20853.1	17946.8	6211.75	16847.8	23083.8	25080.2	19237.5	16795.4	32009.7	24157.1	17876.6	19608
Q08211	Q08211	DHX9_HUMAN	DHX9	ATP-dependent RNA helicase A	1	FESEILEAISQNSVVIIR	FESEILEAISQNSVVIIR	3	FESEILEAISQNSVVIIR3	62276.6	16228	7771.56	47498	13287.5	4198.57	53334.7	58230	18865.8	43278.2	65421.1	59715.8	57778	54622.7	83605.8	68458.4	49639.4	48440.7
Q5JTV8	Q5JTV8	TOIP1_HUMAN	TOR1AIP1	Torsin-1A-interacting protein 1	1	FESFPAGSTLIFYK	FESFPAGSTLIFYK	2	FESFPAGSTLIFYK2	18198.4	27864.7	26164.3	25374.9	22676.1	15999.4	23979.9	22211.5	23976.9	23023.2	19640.6	21462.7	25400.1	23369.1	26620.8	19818.1	21555	20618.2
Q6PI78	Q6PI78	TMM65_HUMAN	TMEM65	Transmembrane protein 65	1	FESIAIAQEK	FESIAIAQEK	2	FESIAIAQEK2	45828.7	45929.2	39673.3	53597.9	56879.8	49210.7	32242.5	43745.2	54767.1	47196	37443.1	43511.4	42756.5	49834.4	35837.8	41666.4	46643.7	43603.3
Q08211	Q08211	DHX9_HUMAN	DHX9	ATP-dependent RNA helicase A	1	FESILPR	FESILPR	2	FESILPR2	40949.3	49212.9	53785.5	46331.5	45577.1	75467.3	51143.3	39525.1	55620.4	57489	28545.7	49556.7	53848.1	43793.2	29961.3	40650.5	46492.7	45189.1
O43264	O43264	ZW10_HUMAN	ZW10	Centromere/kinetochore protein zw10 homolog	1	FESIMTNLEYPSPSEVFTK	FESIMTNLEYPSPSEVFTK	2	FESIMTNLEYPSPSEVFTK2							6762.23	3084.38		5010.07	4983.83	6899.6	6625.03	3268.82	8094.97	6981.98	3390.93	3386.25
Q01082	Q01082	SPTB2_HUMAN	SPTBN1	Spectrin beta chain, non-erythrocytic 1	1	FESLEPEMNNQASR	FESLEPEM(UniMod:35)NNQASR	2	FESLEPEM(UniMod:35)NNQASR2	5808.14	29123.8	83115.5	29976.7		12045.3	7407.1		4383.23	4866.98	5864.01	6296.26	8247.26	5106.1	5244.26	10958.3	7556.82	5250.57
Q01082	Q01082	SPTB2_HUMAN	SPTBN1	Spectrin beta chain, non-erythrocytic 1	1	FESLEPEMNNQASR	FESLEPEMNNQASR	2	FESLEPEMNNQASR2	72477.9	45804.2		58606.8	61414.1	57122.6	87223.4	84257.5	51275.3	86000.3	92236.8	81687.4	84623.7	71137.5	90814.6	81463.4	86398.3	77855.2
O75436	O75436	VP26A_HUMAN	VPS26A	Vacuolar protein sorting-associated protein 26A	1	FESPESQASAEQPEM	FESPESQASAEQPEM	2	FESPESQASAEQPEM2	39803.2	31951.5		37225.8	38563.8	31741.3	8425.95	18718.8	32653.8	12439.4	6608.22	12501.1	16230.1	40654.5	5709.37	7940.49	8278.75	52125.6
P52272	P52272	HNRPM_HUMAN	HNRNPM	Heterogeneous nuclear ribonucleoprotein M	1	FESPEVAER	FESPEVAER	2	FESPEVAER2	1.12973e+06	1.27171e+06	1.09245e+06	1.0931e+06	1.1912e+06	1.4473e+06	1.08209e+06	1.06736e+06	1.03982e+06	1.13405e+06	872236	1.04451e+06	1.05354e+06	1.16785e+06	986870	1.08648e+06	1.01536e+06	1.23296e+06
Q15643	Q15643	TRIPB_HUMAN	TRIP11	Thyroid receptor-interacting protein 11	1	FESSGQDMFR	FESSGQDMFR	2	FESSGQDMFR2	1618.98	2527.52		2225.68	3733.71	3776.42	2315.12	2518.46	1893.96	3683.63	3656.74	2413.44	3582.4	3023.99	2930.08	2356.65	2514.77	3133.82
Q12923	Q12923	PTN13_HUMAN	PTPN13	Tyrosine-protein phosphatase non-receptor type 13	1	FESSSGLPGVDETLSQGQSQRPSR	FESSSGLPGVDETLSQGQSQRPSR	3	FESSSGLPGVDETLSQGQSQRPSR3		4196.53	2740.04	1994.48				1443.18		2657.12		2085.17	1437.89	1828.87	1499.76			2661.35
Q96P47	Q96P47	AGAP3_HUMAN	AGAP3	Arf-GAP with GTPase, ANK repeat and PH domain-containing protein 3	1	FESVHPNIYAIYDLIER	FESVHPNIYAIYDLIER	3	FESVHPNIYAIYDLIER3								2362.73	1994.62	2633.75	3978	2511.71		2295.59	4759.78	1617.18		2373.83
P46977	P46977	STT3A_HUMAN	STT3A	Dolichyl-diphosphooligosaccharide--protein glycosyltransferase subunit STT3A	1	FESVIHEFDPYFNYR	FESVIHEFDPYFNYR	3	FESVIHEFDPYFNYR3	6347.69			7804.43	4232.84		9263.81	7683.6	7103.44	8141.82	7364.83	10452.5	7212.04	6181.57	10923.7	10238.1	8201.93	8153.17
Q9NTZ6	Q9NTZ6	RBM12_HUMAN	RBM12	RNA-binding protein 12	1	FETANLDIPPANASR	FETANLDIPPANASR	2	FETANLDIPPANASR2										27376.1					14228.4		12764.7	20425.3
Q9Y5K6	Q9Y5K6	CD2AP_HUMAN	CD2AP	CD2-associated protein	1	FETEPVSK	FETEPVSK	2	FETEPVSK2	45663.3		51219.9	49040.7	55613.2	55634.6	44902.3	44210.3			32479.7		43139.8	40734.1	35074.1	43655.7	39415.9	38061.6
Q9UHB9	Q9UHB9	SRP68_HUMAN	SRP68	Signal recognition particle subunit SRP68	1	FETFCLDPSLVTK	FETFC(UniMod:4)LDPSLVTK	2	FETFC(UniMod:4)LDPSLVTK2	8428.18	11414.2	9783.39	11558.6	11051.3	11377.4	11563.7	9120.55	8372.9	12070.3	7942.55	8930.56	8554.39	9392.12	7644.17	10381.3	10666.9	8513.21
O75691	O75691	UTP20_HUMAN	UTP20	Small subunit processome component 20 homolog	1	FETFQTITSYIK	FETFQTITSYIK	2	FETFQTITSYIK2	26210.2	20520	8820.79	30083.7	25575.6	20101.3	32160.7	31153.9	33720.5	29353.7	30821.1	31545.1	32118	34809	35549	26050.1	29362.8	34345.4
Q02218	Q02218	ODO1_HUMAN	OGDH	2-oxoglutarate dehydrogenase complex component E1	1	FETPGIMQFTNEEK	FETPGIMQFTNEEK	2	FETPGIMQFTNEEK2	3771.16	6758.78		3163.83	9158.89	18750.7	4036.31	4844.33	5597.25	4839.07	4458.22	4604.14	2769.07		3659.94	5293.92		5887.12
Q00013	Q00013	EM55_HUMAN	MPP1	55 kDa erythrocyte membrane protein	1	FETVHQIHK	FETVHQIHK	2	FETVHQIHK2	7789.03		5709.99	8879.62			8792.72	4958.57	7723.68		9171.96	5625.33	8577.44	4806.6	6236.94		9076.08	5028.01
Q00013	Q00013	EM55_HUMAN	MPP1	55 kDa erythrocyte membrane protein	1	FETVHQIHK	FETVHQIHK	3	FETVHQIHK3	13816.1	29527.5	21343.4	22087.6	26179.1	19498.2	20919.7	18845.5	20835.9	20364.9	18679.4	19439.6	18902.4	19056.3	17411.1	16504	24114.7	24229.4
Q9UBD5	Q9UBD5	ORC3_HUMAN	ORC3	Origin recognition complex subunit 3	1	FETYQLIWQQMK	FETYQLIWQQMK	2	FETYQLIWQQMK2	28602.6			14158.9	22488.2	12200.4	22567.5	25381.4	24272.4	27311.7	20543.5	29607.4	24512.7	28988.7	22312.9	18170.4	22970.8	32552.2
P12270	P12270	TPR_HUMAN	TPR	Nucleoprotein TPR	1	FEVAQVESLR	FEVAQVESLR	2	FEVAQVESLR2	83376.6	118265	94819.4	91239.5	106087	95226.4	88746.3	83277.8	95681.4	83614.6	76518.4	73311.4	98605.8	91589.4	80533.6	73552.1	93362.6	97548.9
P00491	P00491	PNPH_HUMAN	PNP	Purine nucleoside phosphorylase	1	FEVGDIMLIR	FEVGDIM(UniMod:35)LIR	2	FEVGDIM(UniMod:35)LIR2	2842.58	24262.5	51572.1	15546.1				2945.42				2482.62	2182			2153.15	1588.59	2101.35
P00491	P00491	PNPH_HUMAN	PNP	Purine nucleoside phosphorylase	1	FEVGDIMLIR	FEVGDIMLIR	2	FEVGDIMLIR2	75000	55920.4		54196.2	78972.2	54221.5	96634.1	81083.7	72825.5	85326.6	89451.5	82921.6	77394.3	71626.4	80816.4	84910	82507.1	70629.9
P10586	P10586	PTPRF_HUMAN	PTPRF	Receptor-type tyrosine-protein phosphatase F	1	FEVIEFDDGAGSVLR	FEVIEFDDGAGSVLR	2	FEVIEFDDGAGSVLR2	19579.4	15208	14246.7	19086.7	19416.7	7611.84	19334.3	20139.8	20384.4	23986.8	17994.4	21834.1	20767.9	18750.3	17583.1	17665.8	20262.3	14818.9
P18859	P18859	ATP5J_HUMAN	ATP5PF	ATP synthase peripheral stalk subunit F6, mitochondrial	1	FEVIEKPQA	FEVIEKPQA	2	FEVIEKPQA2	81341.4	133366	123698	93254.7	125365	175616	68983	74457.6	96089.8	78159.8	56491.4	79438.6	71733.4	98151	65550.4	71004.2	74823.4	96073.6
Q92544	Q92544	TM9S4_HUMAN	TM9SF4	Transmembrane 9 superfamily member 4	1	FEVIPQSIR	FEVIPQSIR	2	FEVIPQSIR2	14074.7	25366	26632.7	19729.6	24461.9	26903.7	20472.6	16981.8	26339.8	23477.2	12471.1	17816.4	12002.5	17594.3	9681.28	16061	16671.3	15690.8
P12955	P12955	PEPD_HUMAN	PEPD	Xaa-Pro dipeptidase	1	FEVNNTILHPEIVECR	FEVNNTILHPEIVEC(UniMod:4)R	3	FEVNNTILHPEIVEC(UniMod:4)R3	27420.6	20752.1	17544.6	27587.8	25508.2	18244	29415.7	25566.2	23694.2	28511.2	30112.4	27560.9	27275.8	21890.2	28505.3	28556.2	28388.1	24408.4
Q9NRF8	Q9NRF8	PYRG2_HUMAN	CTPS2	CTP synthase 2	1	FEVNPNLIK	FEVNPNLIK	2	FEVNPNLIK2	2007.66	2535.58	2845.51	1873.5	1895.23	3159.3	1991.22	1135.43	2302.51	1871.91	1695.37	1929.05	1246.85	1650.62	1040.97	1451.11	933.265	1669.01
P17812	P17812	PYRG1_HUMAN	CTPS1	CTP synthase 1	1	FEVNPVWK	FEVNPVWK	2	FEVNPVWK2	43802	32869.9		30242.2	69745.5	71041.2	49297.1	47051.4	53912.3	52461.2	49144.4	48259.1	49069.3	45125.4	40722.7	49826.7	54746	37702.4
P22314	P22314	UBA1_HUMAN	UBA1	Ubiquitin-like modifier-activating enzyme 1	1	FEVQGLQPNGEEMTLK	FEVQGLQPNGEEM(UniMod:35)TLK	2	FEVQGLQPNGEEM(UniMod:35)TLK2		23515.6	72949.3	22188.3									6549.6			3710.45
P22314	P22314	UBA1_HUMAN	UBA1	Ubiquitin-like modifier-activating enzyme 1	1	FEVQGLQPNGEEMTLK	FEVQGLQPNGEEMTLK	2	FEVQGLQPNGEEMTLK2	78599.9	50847.6		65133.8	94766.4	68222.6	117468	106187	94380.1	108388	120041	106497	98720.2	102315	115606	108099	112412	115840
Q9NXR1	Q9NXR1	NDE1_HUMAN	NDE1	Nuclear distribution protein nudE homolog 1	1	FEVQHSEGYR	FEVQHSEGYR	3	FEVQHSEGYR3	4882.37	6511.59	6194.91	3470.6	3592.89		3999.2	5092		3895.76	5693.12	3428.21	6193.14	5328.18	5660.7	5246.81	3802.56	3961.37
P28370	P28370	SMCA1_HUMAN	SMARCA1	Probable global transcription activator SNF2L1	1	FEVSPSYVK	FEVSPSYVK	2	FEVSPSYVK2	16956.4			17418.8	28572.6	39321		16029.2	27392.6	21076.7	12225.3		17908	20013.3	8133.03	14825.8		24991.4
Q9BSJ8	Q9BSJ8	ESYT1_HUMAN	ESYT1	Extended synaptotagmin-1	1	FEWELPLDEAQR	FEWELPLDEAQR	2	FEWELPLDEAQR2	119098	75553.9		84739.4	127648	121137	93869.9	106116	130288	103750	104829	109902	105363	117328	99196.2	108081	117456	130115
Q9BSJ8	Q9BSJ8	ESYT1_HUMAN	ESYT1	Extended synaptotagmin-1	1	FEWELPLDEAQRR	FEWELPLDEAQRR	3	FEWELPLDEAQRR3	4386.37			2501.25	3319.52				1311.4	1240.37	3438.03	2165.72	3577.41	3455.22	5646.51	2205.89		2931.95
Q9BVG9	Q9BVG9	PTSS2_HUMAN	PTDSS2	Phosphatidylserine synthase 2	1	FEWKPASSLR	FEWKPASSLR	3	FEWKPASSLR3	11209	3991.3		8075.06	9957.24		12818.1	12269.8	13300	13044.9	11756.6	13869.4	11035.2	10685.9	13352.5	10594.1	11597	10353.8
O94874	O94874	UFL1_HUMAN	UFL1	E3 UFM1-protein ligase 1	1	FFADDTQAALTK	FFADDTQAALTK	2	FFADDTQAALTK2	15858.1	24093	23307.3	14855.2	20922.3	33060.3	17625.2	15249.1	20613.1	18755.2	13415.9	14880.2	15319.6	14878.9	10287.9	15447.7	14093.4	15804.2
P00492	P00492	HPRT_HUMAN	HPRT1	Hypoxanthine-guanine phosphoribosyltransferase	1	FFADLLDYIK	FFADLLDYIK	2	FFADLLDYIK2	35100.8	34674.5		32464.4	17532.5		48896.9	39881.6	24180.5	36894.4	45372.6	35182.6	39974.2	34449.7	37364.2	33675.3	27797.2	31786.9
Q96HC4	Q96HC4	PDLI5_HUMAN	PDLIM5	PDZ and LIM domain protein 5	1	FFAPECGR	FFAPEC(UniMod:4)GR	2	FFAPEC(UniMod:4)GR2	7159.17	12197.2	9978.76	6740.8	6792.84	10259.8	7177.62	5600.44		6781	5466.31	7731.34		5594.9	3008.63	4683.18	5009.02	5015.89
Q8NDV7	Q8NDV7	TNR6A_HUMAN	TNRC6A	Trinucleotide repeat-containing gene 6A protein	1	FFAQSQSLTPSPGWQSLGSSQSR	FFAQSQSLTPSPGWQSLGSSQSR	3	FFAQSQSLTPSPGWQSLGSSQSR3	4715.95				2351.92			2325.35	3004.94		2711.37	2511.54	2496.83		2395.76		2173.73	2884.65
O43592	O43592	XPOT_HUMAN	XPOT	Exportin-T	1	FFCFQVLEHQVK	FFC(UniMod:4)FQVLEHQVK	3	FFC(UniMod:4)FQVLEHQVK3	11961.3	7219.34	5323.67	6706.31	5103.5		13335.7	11467.8		9536.19	11260.1	6658.52	9684.98	9641.93	15432.9	9419.12	7766.3	5884.89
Q15691	Q15691;Q9UPY8	MARE1_HUMAN	MAPRE1	Microtubule-associated protein RP/EB family member 1	0	FFDANYDGK	FFDANYDGK	2	FFDANYDGK2	39264.8	64860.2	100235	49530.6	64962	106030	51380	48450.8	52968.6	57700.1	37304.2	49944.2	45784.7	44839.1	37780.5	48009.9	41461.3	50927.3
Q15691	Q15691	MARE1_HUMAN	MAPRE1	Microtubule-associated protein RP/EB family member 1	1	FFDANYDGKDYDPVAAR	FFDANYDGKDYDPVAAR	3	FFDANYDGKDYDPVAAR3	178827	134834	103411	174293	133887	75204.2	177637	185266	140415	172223	177128	187792	186610	164352	192453	186672	170646	177262
O43924	O43924	PDE6D_HUMAN	PDE6D	Retinal rod rhodopsin-sensitive cGMP 3',5'-cyclic phosphodiesterase subunit delta	1	FFDDDLLVSTSR	FFDDDLLVSTSR	2	FFDDDLLVSTSR2	36848.1	38183.3	37736.8	35187.4	38588.2	28092.5	32047.1	35583.3	33952	38375.2	34870.6	34457	38992.4	37432.7	38293.7	38766.9	36274.9	32711.1
Q15029	Q15029	U5S1_HUMAN	EFTUD2	116 kDa U5 small nuclear ribonucleoprotein component	1	FFDDPMLLELAK	FFDDPM(UniMod:35)LLELAK	2	FFDDPM(UniMod:35)LLELAK2		13787.8	49372.5						5491.71
Q15029	Q15029	U5S1_HUMAN	EFTUD2	116 kDa U5 small nuclear ribonucleoprotein component	1	FFDDPMLLELAK	FFDDPMLLELAK	2	FFDDPMLLELAK2	29439.6	29906.1		25246.1	38751.5	58880.4	34043.1	30430.8	39633.1	39783.9	32097	39882.9	41807.2	35343.1	31563.5	33052.1	34568.5	35404.5
P51571	P51571	SSRD_HUMAN	SSR4	Translocon-associated protein subunit delta	1	FFDEESYSLLR	FFDEESYSLLR	2	FFDEESYSLLR2	171755	306235	308904	238652	272498	299355	189206	193397	228930	225857	190314	224114	218758	181711	161793	214362	220120	204962
P46926	P46926	GNPI1_HUMAN	GNPDA1	Glucosamine-6-phosphate deaminase 1	1	FFDGELTK	FFDGELTK	2	FFDGELTK2	23583.7	30749.2	37068.5	23237.8	26915.3	42995.9	28368	26474	33901.3	28063	19009	27250.6	25082.3	23448.6	16115.6	23259.2	24887.3	22558.1
Q15005	Q15005	SPCS2_HUMAN	SPCS2	Signal peptidase complex subunit 2	1	FFDHSGTLVMDAYEPEISR	FFDHSGTLVM(UniMod:35)DAYEPEISR	3	FFDHSGTLVM(UniMod:35)DAYEPEISR3	4504.94	39440.1	80678.1	26582.8	4676.1		4011.38	5092.56	4209.65	5248.38	4752.24	5228.53	9624.37	5395.26	4641.4	8887.02	2518.59	3996.97
Q15005	Q15005	SPCS2_HUMAN	SPCS2	Signal peptidase complex subunit 2	1	FFDHSGTLVMDAYEPEISR	FFDHSGTLVMDAYEPEISR	3	FFDHSGTLVMDAYEPEISR3	106459	54074.6		77242.1	61755	12828	101363	106349	57470.5	86138.4	112777	111643	110062	91682.2	133852	115790	106541	68143.4
O43314	O43314	VIP2_HUMAN	PPIP5K2	Inositol hexakisphosphate and diphosphoinositol-pentakisphosphate kinase 2	1	FFDLFEK	FFDLFEK	2	FFDLFEK2	3129.74	4540.43	4673.8	4880.42	6144.98		5347.65	3676.55	3988.88	3793.52	5101.51	3531.8	4849.22	3241.4	5055.5	5010.8	4016.16	4875.47
A1X283	A1X283	SPD2B_HUMAN	SH3PXD2B	SH3 and PX domain-containing protein 2B	1	FFDLQMQMLDKFPMEGGQK	FFDLQMQMLDKFPMEGGQK	3	FFDLQMQMLDKFPMEGGQK3	1403.49						1591.59			947.437		1273.88			2588.44
O94804	O94804	STK10_HUMAN	STK10	Serine/threonine-protein kinase 10	1	FFDTELENLER	FFDTELENLER	2	FFDTELENLER2	21118.8	22165.2	23995.6	23671.6	19338.3	22382.2	20398.6	21722.4	22199.8	19587.1	19369.4	20780.3	20522.6	23901.2	21317.5	23733.1	21417.1	28584.6
Q14008	Q14008	CKAP5_HUMAN	CKAP5	Cytoskeleton-associated protein 5	1	FFDTNTSVLMK	FFDTNTSVLMK	2	FFDTNTSVLMK2		1557.22		1211.07	2787.79		3257.81			3205.31			1922.33	3391.21		3164.96	1779.55	2669.32
Q6ZRQ5	Q6ZRQ5	MMS22_HUMAN	MMS22L	Protein MMS22-like	1	FFEAVGVTYGNVQTLSDK	FFEAVGVTYGNVQTLSDK	2	FFEAVGVTYGNVQTLSDK2			5008.66	6759.08	6491.12			3879.26		7346.8	5241.02	5000.59	5042.28	5681.74	6281.87	4480.65		6383.33
Q12931	Q12931	TRAP1_HUMAN	TRAP1	Heat shock protein 75 kDa, mitochondrial	1	FFEDYGLFMR	FFEDYGLFM(UniMod:35)R	2	FFEDYGLFM(UniMod:35)R2			52546.8		19090.6								12090.3
Q12931	Q12931	TRAP1_HUMAN	TRAP1	Heat shock protein 75 kDa, mitochondrial	1	FFEDYGLFMR	FFEDYGLFMR	2	FFEDYGLFMR2	9700.09	4379.46		4337.16	7055.35	4050.37	13667.6	10536.5	7035.5	11438.1	11938.2	10240.5	9964.76	8903.04	9495.38	10773.8	10265.6	6621.62
Q66LE6	Q66LE6	2ABD_HUMAN	PPP2R2D	Serine/threonine-protein phosphatase 2A 55 kDa regulatory subunit B delta isoform	1	FFEEPEDPSSR	FFEEPEDPSSR	2	FFEEPEDPSSR2	15624.5	14857.5	15536.1	14035.2	13254.7	12642	13916.5	14833.9	17387.1	16995.7	16105.1	14403.4	15420	13538.2	14159.2	15877.2	15287.5	13448.6
P49748	P49748	ACADV_HUMAN	ACADVL	Very long-chain specific acyl-CoA dehydrogenase, mitochondrial	1	FFEEVNDPAK	FFEEVNDPAK	2	FFEEVNDPAK2	12599.9				14088.5	17251.4	13045.5	9374.92	13196.8	13983.3		10684.2	11178.6			10323.4		10004.5
Q8TB72	Q8TB72	PUM2_HUMAN	PUM2	Pumilio homolog 2	1	FFEFGSLDQK	FFEFGSLDQK	2	FFEFGSLDQK2			4913.75	4388.29	4406.29	6624.41		2890.15		5663.75	4721.53		4437.66	3753.12	5362.17	3011.44	3737.18	5149.52
Q14671	Q14671	PUM1_HUMAN	PUM1	Pumilio homolog 1	1	FFEFGSLEQK	FFEFGSLEQK	2	FFEFGSLEQK2	16721.1	16478	20676.5	17794.2	14307.3	18682.1	18604.6		20089	24783.2	17122.2	16758	17069.2	17756	16000.2	16371.1	21180.4	21531.7
P61421	P61421	VA0D1_HUMAN	ATP6V0D1	V-type proton ATPase subunit d 1	1	FFEHEVK	FFEHEVK	2	FFEHEVK2	13941.8	17488.3	17595.3	11995	14180.9	16319.6	21127.4	14584.5	17296.5	18196.6	15862.2	14141.1	13297.7	15416.8	12419.8	16401.9	14177.4	13167.2
P61421	P61421	VA0D1_HUMAN	ATP6V0D1	V-type proton ATPase subunit d 1	1	FFEHEVK	FFEHEVK	3	FFEHEVK3	15759.3	19855.4	10394.8	14206.7	15196.9	14674.4	14647.7	17644	18218.8	16824.3	4779.58	16309.1	11352.8	17891.8	8639.34	10919.2	6671.76	12469
Q96FW1	Q96FW1	OTUB1_HUMAN	OTUB1	Ubiquitin thioesterase OTUB1	1	FFEHFIEGGR	FFEHFIEGGR	2	FFEHFIEGGR2	52985.8	55947.5	57977.9	50073.9	59658.2	32151.6	84062.6	66813	53298.7	73268.8	72563.2	67186.7	65013.9	42860	77509.4	72303.3	67422.4	51700.8
Q96FW1	Q96FW1	OTUB1_HUMAN	OTUB1	Ubiquitin thioesterase OTUB1	1	FFEHFIEGGR	FFEHFIEGGR	3	FFEHFIEGGR3	116835	134772	121035	117681	129906	87996.1	148333	131617	117783	130726	141283	143153	129488	109884	114015	126992	135896	108366
O95155	O95155	UBE4B_HUMAN	UBE4B	Ubiquitin conjugation factor E4 B	1	FFEMIENHPLSTK	FFEMIENHPLSTK	3	FFEMIENHPLSTK3	11059.3	9125.28		9537.73	15292.3	12866.1	11303.8	9651.47	13139.6	11657.1	12455.4	11567.1	10160	10481.4	9990.78	10184.4	12203.3	11539.9
Q07889	Q07889	SOS1_HUMAN	SOS1	Son of sevenless homolog 1	1	FFENLNPMGNSMEK	FFENLNPMGNSMEK	2	FFENLNPMGNSMEK2					3583.56		4478.34	3103.08		4884.62				4469.65			4131.74
Q6PGP7	Q6PGP7	SKI3_HUMAN	SKIC3	Superkiller complex protein 3	1	FFENYNQSLEK	FFENYNQSLEK	2	FFENYNQSLEK2	20638.4	18344.2	21729.7	23372.7	15820.9	17799.2	22327.2	19728.1	22151.8	19355.6	19562.4	24689.1	20890.5	18886.1	19890.6	21177.5	19512.3	17338.7
O00268	O00268	TAF4_HUMAN	TAF4	Transcription initiation factor TFIID subunit 4	1	FFEQLDQIEK	FFEQLDQIEK	2	FFEQLDQIEK2	8456.23	11488.6	16685.5	10375.3	10511.2	9513.34	12372.1	9684.29	11295.5	11721.7	13903.7	10490.1	14930.1	14466.9	12917.1	15387.1	11299.3	14201
P61026	P51153;P61026	RAB10_HUMAN	RAB10	Ras-related protein Rab-10	0	FFETSAK	FFETSAK	2	FFETSAK2	45876.6	78257.7	76043.5	59262.8	76915.2	100543	54740.4	56720.5	61874.8	61583.7	46512.2	52022.5	57708.3	55471.2	41354.8	54014.6	47333.3	57179.7
Q9Y4A5	Q9Y4A5	TRRAP_HUMAN	TRRAP	Transformation/transcription domain-associated protein	1	FFEVFDNSMK	FFEVFDNSM(UniMod:35)K	2	FFEVFDNSM(UniMod:35)K2			6442.47
Q9Y4A5	Q9Y4A5	TRRAP_HUMAN	TRRAP	Transformation/transcription domain-associated protein	1	FFEVFDNSMK	FFEVFDNSMK	2	FFEVFDNSMK2	1359.9	786.665			1834.5	1535.6	1243.64			1937.65		1951.32	1543.76	1798.07		1580.11	1620.25	1548.64
P61313	P61313	RL15_HUMAN	RPL15	Large ribosomal subunit protein eL15	1	FFEVILIDPFHK	FFEVILIDPFHK	2	FFEVILIDPFHK2	13903.8	12833.2	7407.56	13448.4	4952.12	3149.99	16752.8	9751.94	8685.46	12487.3	10764.3	12515	11317.8	10818.9	15945.9	9526.82	11060.9	8274.6
P61313	P61313	RL15_HUMAN	RPL15	Large ribosomal subunit protein eL15	1	FFEVILIDPFHK	FFEVILIDPFHK	3	FFEVILIDPFHK3	25746.2	20061.8	6814.51	19985.5	8173.01	2686.38	31230.6	18058.6	12224.3	19786.9	17544.4	20047.7	16862.1	18615	30894.9	16488.7	15152.2	13468.1
Q9NRZ9	Q9NRZ9	HELLS_HUMAN	HELLS	Lymphoid-specific helicase	1	FFFDPVRK	FFFDPVRK	3	FFFDPVRK3	4555.08	4517.14		3139.45	2740	1600.37	1804.69	3648.2	3764.1	5181.16	4606.65	3756.59	5953.91	4561.96	5841.33	4161.68	6227.67	4189.11
Q00577	Q00577	PURA_HUMAN	PURA	Transcriptional activator protein Pur-alpha	1	FFFDVGSNK	FFFDVGSNK	2	FFFDVGSNK2	24697.9	35681.4	32459.3	23671.2	33297.6	34177.3	20218.4	29604.5	30994.4	28967.7	29912.2	29166.6	27599.2	28343.6	27737.1	30293.5	23521.6	26504.9
A1L390	A1L390	PKHG3_HUMAN	PLEKHG3	Pleckstrin homology domain-containing family G member 3	1	FFFNPSAVSQR	FFFNPSAVSQR	2	FFFNPSAVSQR2	3066.6	3359.04	2729.64				2801					2882.23	1632.46	1422.7			2449.64
Q9Y4L1	Q9Y4L1	HYOU1_HUMAN	HYOU1	Hypoxia up-regulated protein 1	1	FFGDSAASMAIK	FFGDSAASM(UniMod:35)AIK	2	FFGDSAASM(UniMod:35)AIK2		10760.2	22354.6	6703.19			2443.41
Q9Y4L1	Q9Y4L1	HYOU1_HUMAN	HYOU1	Hypoxia up-regulated protein 1	1	FFGDSAASMAIK	FFGDSAASMAIK	2	FFGDSAASMAIK2	21119.8	20714.9		13669.3	24163.4	27726.4	27522.6	23754.3	24660.1	25997.1	23567.4	22777.2	23049.4	21873.9	13626	22596.3	22630.7	24844.6
Q92610	Q92610	ZN592_HUMAN	ZNF592	Zinc finger protein 592	1	FFGEALEFNSHPSNSIGESK	FFGEALEFNSHPSNSIGESK	3	FFGEALEFNSHPSNSIGESK3	2350.77	2433.87	2426.61	3763.51			3561.48	2631.35	1802.14	3486.71	2977.35	2201.41	3862.23	3120.68	4347.73	4072.47	2801.79	3356.01
P20585	P20585	MSH3_HUMAN	MSH3	DNA mismatch repair protein Msh3	1	FFGEDAEIAAR	FFGEDAEIAAR	2	FFGEDAEIAAR2	26021.8	36816.9	35141.9	28310.2	28097.8		25119.6	21563.6	25995.9	26596.2	20970.4	26816.8	25431.9	23278.8	26907.2	22866.4	29175.4	9798.53
P56192	P56192	SYMC_HUMAN	MARS1	Methionine--tRNA ligase, cytoplasmic	1	FFGGYVPEMVLTPDDQR	FFGGYVPEM(UniMod:35)VLTPDDQR	2	FFGGYVPEM(UniMod:35)VLTPDDQR2	15779.9	61242.5	131430	44957.5	11647.7	17712.3	8438.24	10627.5	12140.7	12806.9	9089.42	12878.4	18585.6	11482.9	11802.1	16394.3	12509.5	11994.5
P56192	P56192	SYMC_HUMAN	MARS1	Methionine--tRNA ligase, cytoplasmic	1	FFGGYVPEMVLTPDDQR	FFGGYVPEMVLTPDDQR	2	FFGGYVPEMVLTPDDQR2	123251	60062.1		91292.9	95332.3	42503.3	121393	130624	109424	106902	141337	121635	131633	125776	146769	134054	133875	126596
P36871	P36871	PGM1_HUMAN	PGM1	Phosphoglucomutase-1	1	FFGNLMDASK	FFGNLMDASK	2	FFGNLMDASK2	8615.85	6337.79		6028.64	14047.5	9572.21	9448.28	9336	14352.4	9369.48	5960.17	9929.16	11420.3	8828.49	10995	14211	15674.3	10519.6
O43488	O43488	ARK72_HUMAN	AKR7A2	Aflatoxin B1 aldehyde reductase member 2	1	FFGNSWAETYR	FFGNSWAETYR	2	FFGNSWAETYR2	13648.1	9662.61		6678.22	11365	9601.24	17634.8	12270	8949.28	15434.6	14465	14941.6	15690.7	14350	19465.3	16981.7	16372.4	13915.7
P78356	P78356	PI42B_HUMAN	PIP4K2B	Phosphatidylinositol 5-phosphate 4-kinase type-2 beta	1	FFGPGEFDPSVDVYAMK	FFGPGEFDPSVDVYAMK	2	FFGPGEFDPSVDVYAMK2	3261.51					2277.75	2734.49	2906.66		2150.19	2647.41	4198.32	3436.46	3871.65	4094.45	3577.01	2965.83	3138.19
Q49A26	Q49A26	GLYR1_HUMAN	GLYR1	Cytokine-like nuclear factor N-PAC	1	FFGTEDHAWIK	FFGTEDHAWIK	3	FFGTEDHAWIK3	6714.16	5358.08			6368.91		9055.68	7361.02	6318.27	6954.21	8518.59	8301.07	7800.01	6327.53	6099.49	7013.02		6474.22
P35251	P35251	RFC1_HUMAN	RFC1	Replication factor C subunit 1	1	FFGVIPSGK	FFGVIPSGK	2	FFGVIPSGK2			5922.79	3420.78	4300.91		7474.47		3465.49	5598.35	6857.3	3982.9	5007.24				5848.76	3304.27
Q9NRP2	Q9NRP2	COXM2_HUMAN	CMC2	COX assembly mitochondrial protein 2 homolog	1	FFGYCNDVDR	FFGYC(UniMod:4)NDVDR	2	FFGYC(UniMod:4)NDVDR2	10386.7	8078.21	6975.63	10634.4	7889.71	8809.43	11713.9	10485.7	8210.71	11889.3	10334.9	9404.69	10078.1	11680.2	9471.26	12345.9	10534	9951.73
P56556	P56556	NDUA6_HUMAN	NDUFA6	NADH dehydrogenase [ubiquinone] 1 alpha subcomplex subunit 6	1	FFHETEAPR	FFHETEAPR	3	FFHETEAPR3	4814.07	9362.09	15244.5	5656.2	9884.31		4232.04	3281.74		5840.62			4422.33	4504.94	4348.14	4585.9	2858.6	4325.46
P56556	P56556	NDUA6_HUMAN	NDUFA6	NADH dehydrogenase [ubiquinone] 1 alpha subcomplex subunit 6	1	FFHETEAPRPK	FFHETEAPRPK	2	FFHETEAPRPK2	11678.2	10038.9	13875.9	14940.9	11097.1	7964.71	14108.3	8828.21	11254.9	8492.04	19114.5	11787	15406.4	11678.4	17671.1	15341.5	17572.8	9917.37
P56556	P56556	NDUA6_HUMAN	NDUFA6	NADH dehydrogenase [ubiquinone] 1 alpha subcomplex subunit 6	1	FFHETEAPRPK	FFHETEAPRPK	3	FFHETEAPRPK3	71256.2	67039.3	67686.1	71062.6	58051.9	32164	74801	59834.3	63923.6	70373.2	88050.5	70213.4	75633.7	65133.6	77113.7	77386.9	73909.4	64636.1
P56556	P56556	NDUA6_HUMAN	NDUFA6	NADH dehydrogenase [ubiquinone] 1 alpha subcomplex subunit 6	1	FFHETEAPRPK	FFHETEAPRPK	4	FFHETEAPRPK4	92942.4	89267.3	89303.3	98786.5	77551.5	47167	100245	93871.9	79830.8	91515.2	107091	89533.5	99330.5	84011.8	97315.7	93223	96876.9	83019.3
Q13347	Q13347	EIF3I_HUMAN	EIF3I	Eukaryotic translation initiation factor 3 subunit I	1	FFHLAFEEEFGR	FFHLAFEEEFGR	2	FFHLAFEEEFGR2	2568.19			2774.24	1080.67		4006.23	4542.47	3548.56	3247.81	2053.9	2631.13	3443.93	3852.02	6927.14	3077.2	2338.91
Q13347	Q13347	EIF3I_HUMAN	EIF3I	Eukaryotic translation initiation factor 3 subunit I	1	FFHLAFEEEFGR	FFHLAFEEEFGR	3	FFHLAFEEEFGR3	39476.7	21511.2	9342.84	34340.5	10986.4	5267.31	43818.3	44944.2	20726.5	34219.6	51445.4	45629.8	37232.2	28413.2	72964.3	40515.5	30160.4	27965.2
P52848	P52848	NDST1_HUMAN	NDST1	Bifunctional heparan sulfate N-deacetylase/N-sulfotransferase 1	1	FFHTGTNAEDAGDDLLLSYVK	FFHTGTNAEDAGDDLLLSYVK	3	FFHTGTNAEDAGDDLLLSYVK3		1698.88		2426.38	1580.05		1754.59	1657.42	2800.4	2930.55	2268.6	2541.95	2711.19		3039.23	1892.35	1795.41
Q12931	Q12931	TRAP1_HUMAN	TRAP1	Heat shock protein 75 kDa, mitochondrial	1	FFIDQSK	FFIDQSK	2	FFIDQSK2	29220	40087.6	41476.3	31118.7	41753.6	46367.5	36641.2	32004.8	39702.1	32225.1	32628.4	35681.2	34537.5	31313.4	22692.8	29514.7	30047.8	29398.3
Q12931	Q12931	TRAP1_HUMAN	TRAP1	Heat shock protein 75 kDa, mitochondrial	1	FFIDQSKK	FFIDQSKK	2	FFIDQSKK2	78413.3	66931.5	45077.8	71707.6	56636.6	58685.6	29845.2	68008.8	67733.5	65727.4	66335.6	60884.2	66229.8	63246.6	59492	62435.4	52590.2	64776
Q14376	Q14376	GALE_HUMAN	GALE	UDP-glucose 4-epimerase	1	FFIEEMIR	FFIEEMIR	2	FFIEEMIR2	1283.25	1741.15		1958.83	1629.3		3463.04	2391.13	2259.99	2963.66	2621.04	2198.77	1816.37	2871.15	2607.13	2408.36	2230.82	1570.34
P52701	P52701	MSH6_HUMAN	MSH6	DNA mismatch repair protein Msh6	1	FFIGQFSDDR	FFIGQFSDDR	2	FFIGQFSDDR2	64235.1	67918.7	66860.4	70119.4	63503.3	78615.3	42006.7	56107.9	68169.1	45568.7	54613.6	53360.3	54079.5	64244.3	61448.4	60862	65802	73854.4
Q15388	Q15388	TOM20_HUMAN	TOMM20	Mitochondrial import receptor subunit TOM20 homolog	1	FFLEEIQLGEELLAQGEYEK	FFLEEIQLGEELLAQGEYEK	3	FFLEEIQLGEELLAQGEYEK3	1130.3			1034.13	1658.26		609.871				736.619	829.329		1399.55		959.887		903.184
Q9NZT2	Q9NZT2	OGFR_HUMAN	OGFR	Opioid growth factor receptor	1	FFLEETLVR	FFLEETLVR	2	FFLEETLVR2	4010.22	4753.57	7762.26	6383.58	6020.04	5246.18	7033.74	6163.91	4328.77	6618.04	6503.78	6822.63	5483.98	5710.26	7861.82	7087.92	5809.85	5313.91
Q9C0C7	Q9C0C7	AMRA1_HUMAN	AMBRA1	Activating molecule in BECN1-regulated autophagy protein 1	1	FFLEYDR	FFLEYDR	2	FFLEYDR2		1322.08	2351.84	1009.83	1644.82			1371.59	1069.74	1350.13	913.629	1154.68	1186.7	1613.35	862.566	1770.05	1076.65
Q15738	Q15738	NSDHL_HUMAN	NSDHL	Sterol-4-alpha-carboxylate 3-dehydrogenase, decarboxylating	1	FFLGDLCSR	FFLGDLC(UniMod:4)SR	2	FFLGDLC(UniMod:4)SR2	6784.64	6610.77	5764	5615.21	7198.1	7637.87	8273.24	6008.06	8193.4	8941.26	7052.21	8853.07	7408.65	7432.34	6610.47	8540.82	8409.26	4830.33
Q03001	Q03001	DYST_HUMAN	DST	Dystonin	1	FFLGNQFGDSQQLR	FFLGNQFGDSQQLR	2	FFLGNQFGDSQQLR2							17216		5931.54	14467.3		4831.24	4449.98		9790.97	11247.2	8105.21	9379.67
Q9Y4A5	Q9Y4A5	TRRAP_HUMAN	TRRAP	Transformation/transcription domain-associated protein	1	FFLIEEK	FFLIEEK	2	FFLIEEK2	8581.37	9822.69	12037	11086.3	12429.3	10193.8	12923.2	9772.41	12867.7	11868.9	11933.4	10136.8	11087.8	11129.3	11319.6	11958.5	10863.9	11210.2
P26358	P26358	DNMT1_HUMAN	DNMT1	DNA (cytosine-5)-methyltransferase 1	1	FFLLENVR	FFLLENVR	2	FFLLENVR2	10206.2	13452.7	12644.6	11374.1	13129.1	11262.8	13268.9	12142.8	11142.4	13964.7	12890.3	10610	13167.3	13453.7	13163.8	13897.7	10996	12125
Q9BSJ8	Q9BSJ8	ESYT1_HUMAN	ESYT1	Extended synaptotagmin-1	1	FFLQDPQSQELDVQVK	FFLQDPQSQELDVQVK	2	FFLQDPQSQELDVQVK2	78142.5	87643.8	72028.5	97304	75703	21507.5	107072	99125.5	50019.8	90810.7	116013	105182	103231	88907.2	121659	113774	85952.2	98175.5
P11279	P11279	LAMP1_HUMAN	LAMP1	Lysosome-associated membrane glycoprotein 1	1	FFLQGIQLNTILPDAR	FFLQGIQLNTILPDAR	2	FFLQGIQLNTILPDAR2	8500.2	5527.23		6096	2959.31		13419.5	7067.45		8657.09	9034.74	9541.07	7479.88	7156.84	12236	5350.87	8035.92	3574.49
Q9BTV4	Q9BTV4	TMM43_HUMAN	TMEM43	Transmembrane protein 43	1	FFLSSGLIDK	FFLSSGLIDK	2	FFLSSGLIDK2	4174.15	8003.85	7293.32	5227.09	6272.24	6664.42	8455.27	4836.64	6384.54	8207.72	5848.2	6624.59	5451.79	3709.26	5200.04	7166.68	5256.24	3891.23
Q9BTV4	Q9BTV4	TMM43_HUMAN	TMEM43	Transmembrane protein 43	1	FFLSSGLIDKVDNFK	FFLSSGLIDKVDNFK	3	FFLSSGLIDKVDNFK3	32746.2	22862.3	14724.8	30218	17050.3	4075.42	30366.2	31257.5	25950.1	22512	34166.1	27823.6	30974.9	25524.4	47461.3	30248.6	30187.4	24689.1
P13010	P13010	XRCC5_HUMAN	XRCC5	X-ray repair cross-complementing protein 5	1	FFMGNQVLK	FFMGNQVLK	2	FFMGNQVLK2	72973.4	59096.2		44072.2	107297	84192.1	88626.7	78330.2	89830.7	85364.9	70256.3	70876.5	79869.2	79767.2	68638.4	73586.5	89102.7	69824.1
Q9BTY2	Q9BTY2	FUCO2_HUMAN	FUCA2	Plasma alpha-L-fucosidase	1	FFNANQWADIFQASGAK	FFNANQWADIFQASGAK	2	FFNANQWADIFQASGAK2	13385.5	9283.8		7932.68	14332		16424.7	19938.3	15467.1	17616.1	17547.8	21905.1	14445	12602.7	13828.7	18444.6	11124	10473.5
Q96RL7	Q96RL7	VP13A_HUMAN	VPS13A	Intermembrane lipid transfer protein VPS13A	1	FFNEDGVIRPYR	FFNEDGVIRPYR	3	FFNEDGVIRPYR3	8120.65	5150.91	7298.94	7978.78	7647.31	4054.44	9407.91	7420.03	6462.71	9464.24	9658.67	7404.76	9161.07	8621.36	6929.43	8950.14	8554.22	6479.44
Q92820	Q92820	GGH_HUMAN	GGH	Gamma-glutamyl hydrolase	1	FFNVLTTNTDGK	FFNVLTTNTDGK	2	FFNVLTTNTDGK2	26557.7	31091.1	37238.6	31136	30637.1	29364.8	33898.1	25375.5	38134	33736.1	29045.6	30916.2	31762.4	29101.7	31688	33553.9	36194.6	31956.8
Q969X6	Q969X6	UTP4_HUMAN	UTP4	U3 small nucleolar RNA-associated protein 4 homolog	1	FFNYVPSGIR	FFNYVPSGIR	2	FFNYVPSGIR2	8237.78	13929.7	10153	10283.2	11581.2	10330.2	9608.05	7444.39	11107.4		6755.63	9352.31	10409.1	9185.15	5170.6	7105.07	6938.1	7879.35
P07237	P07237	PDIA1_HUMAN	P4HB	Protein disulfide-isomerase	1	FFPASADR	FFPASADR	2	FFPASADR2			66704.2	45277.8						29547.7				28769				23386
Q8TCT9	Q8TCT9	HM13_HUMAN	HM13	Minor histocompatibility antigen H13	1	FFPASFPNR	FFPASFPNR	2	FFPASFPNR2	6795.67	14792.3	23403.8		15949.9	11272.1	14552	8017.84	14136	14080.5			9448.01		6564.56		10960.2	11438.9
P35241	P35241	RADI_HUMAN	RDX	Radixin	1	FFPEDVSEELIQEITQR	FFPEDVSEELIQEITQR	3	FFPEDVSEELIQEITQR3	580.903	625.999		1648.18			1946.23	1907.66	833.05	1817.24	2709.36	1160.58	2550.35	1819.77	2683.52	2832.12	971.167	761.714
P30046	P30046	DOPD_HUMAN	DDT	D-dopachrome decarboxylase	1	FFPLESWQIGK	FFPLESWQIGK	2	FFPLESWQIGK2	189404	179894		121695	238251	241948	233625	201774	221597	226633	212809	193064	196634	146582	174678	184312	206220	162532
P27694	P27694	RFA1_HUMAN	RPA1	Replication protein A 70 kDa DNA-binding subunit	1	FFPLIEVNK	FFPLIEVNK	2	FFPLIEVNK2	30044.5	43027	38966.6	26593.5	28628.4	45410.6	34866.2	32125.1	29411.7	32677.8	32231.8	30039.2	31772	31221	27787.4	35845.3	35557.2	29412.5
P20618	P20618	PSB1_HUMAN	PSMB1	Proteasome subunit beta type-1	1	FFPYYVYNIIGGLDEEGK	FFPYYVYNIIGGLDEEGK	2	FFPYYVYNIIGGLDEEGK2				1739.41			2895.23	4439.79		2300.41			3032.65				1558.81
Q5TEU4	Q5TEU4	NDUF5_HUMAN	NDUFAF5	Arginine-hydroxylase NDUFAF5, mitochondrial	1	FFQADIAENALK	FFQADIAENALK	2	FFQADIAENALK2	8929.78	12986.9	10953.8	9123.07	12459.1	13746.2	3127.04	6422.31	13657.2	6544.18	3792.26	5371.04	4614.33	5531.51	3144.12	4585.03	5338.74	7671.97
O00232	O00232	PSD12_HUMAN	PSMD12	26S proteasome non-ATPase regulatory subunit 12	1	FFQEENTEK	FFQEENTEK	2	FFQEENTEK2	182329	216854	177815	191658	178831	198351	186041	185015	212306	193904	133777	187032	190020	192567	192989	188085	182249	179341
P40855	P40855	PEX19_HUMAN	PEX19	Peroxisomal biogenesis factor 19	1	FFQELFDSELASQATAEFEK	FFQELFDSELASQATAEFEK	2	FFQELFDSELASQATAEFEK2				2561.9			8145.85	7953.32		7207.73	13503.2	12359.3	7724.58	4162.99	18158.5	13362.4	5297.87	3659.14
P40855	P40855	PEX19_HUMAN	PEX19	Peroxisomal biogenesis factor 19	1	FFQELFDSELASQATAEFEK	FFQELFDSELASQATAEFEK	3	FFQELFDSELASQATAEFEK3	11398.7			5382.38			9963.12	15258.1	1519.9	4451.42	14256.1	13260.3	9876.92	6313.18	18167	13366.6	6531.31	5910.38
Q6P996	Q6P996;Q6P474	PDXD1_HUMAN	PDXDC1	Pyridoxal-dependent decarboxylase domain-containing protein 1	0	FFQELPGSDPVFK	FFQELPGSDPVFK	2	FFQELPGSDPVFK2	15390.5	20898.1	23561	15743.5	21992.1	30532.5	14874.4	17202.2	17934.7	20110.6	13944.4	16497.1	11844.5	15612.3	14781	18536.8	15018.7	14621.3
P43246	P43246	MSH2_HUMAN	MSH2	DNA mismatch repair protein Msh2	1	FFQGMPEKPTTTVR	FFQGM(UniMod:35)PEKPTTTVR	2	FFQGM(UniMod:35)PEKPTTTVR2			21742.2
P43246	P43246	MSH2_HUMAN	MSH2	DNA mismatch repair protein Msh2	1	FFQGMPEKPTTTVR	FFQGM(UniMod:35)PEKPTTTVR	3	FFQGM(UniMod:35)PEKPTTTVR3	3842.33	26752.8	61934.8	20858.3				3642.85	6320.26				4770.89		3243.24	6677.76	4520.52
P43246	P43246	MSH2_HUMAN	MSH2	DNA mismatch repair protein Msh2	1	FFQGMPEKPTTTVR	FFQGMPEKPTTTVR	2	FFQGMPEKPTTTVR2	19712.7	8781.41		14794	10656.9	13543.6	25168.9	18516.1		18470	31520.7	21656	23798.6	21175.8	31787.3	15844.5	22261.7	15674.7
P43246	P43246	MSH2_HUMAN	MSH2	DNA mismatch repair protein Msh2	1	FFQGMPEKPTTTVR	FFQGMPEKPTTTVR	3	FFQGMPEKPTTTVR3	88529.2	57972.2		66578.7	73748.1	54858.9	77295.6	86396.9	83636.4	82324.7	99726.4	85766.2	86346.8	90126.4	102295	105094	101479	90512
Q7Z2W4	Q7Z2W4	ZCCHV_HUMAN	ZC3HAV1	Zinc finger CCCH-type antiviral protein 1	1	FFQGSQEFLASASASAER	FFQGSQEFLASASASAER	2	FFQGSQEFLASASASAER2	22319.8	16870.6	24130.4	21224.7	21743.5		31258.2	31524.7	17988.1	24473.6	36065.8	29813.2	30223.3	28621.4	33244.5	30853.6	22567.1	22136.7
Q7Z2W4	Q7Z2W4	ZCCHV_HUMAN	ZC3HAV1	Zinc finger CCCH-type antiviral protein 1	1	FFQGSQEFLASASASAER	FFQGSQEFLASASASAER	3	FFQGSQEFLASASASAER3	5022.76	4017.21	4922.32	6050.99	3619.17	2077.16	3204.26	4135.92	3368.35	4092.27	3972.27	4082.17	4527.67	3754.43	4316	3564.92	4566.57	4541.88
O95782	O95782	AP2A1_HUMAN	AP2A1	AP-2 complex subunit alpha-1	1	FFQPTEMAAQDFFQR	FFQPTEM(UniMod:35)AAQDFFQR	2	FFQPTEM(UniMod:35)AAQDFFQR2	36247.2	25361.7		30568.6	36421.1	19192.5	43279.4	43086.9	34254.6	45048.4	45583.5	39977.9	46395.7	41234.2	53964.9	41879.6	48120.5	41903.9
O95782	O95782	AP2A1_HUMAN	AP2A1	AP-2 complex subunit alpha-1	1	FFQPTEMAAQDFFQR	FFQPTEM(UniMod:35)AAQDFFQR	3	FFQPTEM(UniMod:35)AAQDFFQR3		3694.69				3412.97				4313.79	4436.16	5207.06	3010.09	3601.02	4150.96	4496.91		4424.06
O94973	O94973	AP2A2_HUMAN	AP2A2	AP-2 complex subunit alpha-2	1	FFQPTEMASQDFFQR	FFQPTEM(UniMod:35)ASQDFFQR	2	FFQPTEM(UniMod:35)ASQDFFQR2			50443	13411.9	3176.25		3646.02						4192.03				2985.77
O95782	O95782	AP2A1_HUMAN	AP2A1	AP-2 complex subunit alpha-1	1	FFQPTEMAAQDFFQR	FFQPTEMAAQDFFQR	2	FFQPTEMAAQDFFQR2	28088.3	11787.6		22890.9	19662.2	9751	31299.6	27818.3	21026.9	28633	31830.3	26803.2	29929.7	27282.2	35074.3	33167.8	26877.7	25690
O95782	O95782	AP2A1_HUMAN	AP2A1	AP-2 complex subunit alpha-1	1	FFQPTEMAAQDFFQR	FFQPTEMAAQDFFQR	3	FFQPTEMAAQDFFQR3					1516.67		2743.72	2634.51		2528.37	2436.4	3062.4		1771.24	3468.02	1884.38		2606.5
O94973	O94973	AP2A2_HUMAN	AP2A2	AP-2 complex subunit alpha-2	1	FFQPTEMASQDFFQR	FFQPTEMASQDFFQR	2	FFQPTEMASQDFFQR2									38766.6
O94973	O94973	AP2A2_HUMAN	AP2A2	AP-2 complex subunit alpha-2	1	FFQPTEMASQDFFQR	FFQPTEMASQDFFQR	3	FFQPTEMASQDFFQR3	2527.64	3798.67		3780.79	4448.12		3737.3	3173.66	3729.42						4665.06		3867
P46940	P46940	IQGA1_HUMAN	IQGAP1	Ras GTPase-activating-like protein IQGAP1	1	FFQTACDVPELQDK	FFQTAC(UniMod:4)DVPELQDK	2	FFQTAC(UniMod:4)DVPELQDK2	18603.9	17707.9	14434.4	17369.5	16353.2	18003.9	20365.7	14937.5	23237.7	22408.7	21752.1	25351.6	19616	20314.8	22330.8	22552.4	19134.1	17974.8
Q9Y520	Q9Y520	PRC2C_HUMAN	PRRC2C	Protein PRRC2C	1	FFSEQQQSK	FFSEQQQSK	2	FFSEQQQSK2	33867	43512.1	39146.2	43046.2	35811.1	41706.9	30845.3	35519.4	35349.2	35151.8	30898.5	38488.4	35625.9	37912.7	34863.1	31308.7	32069	40693.6
Q9Y376	Q9Y376	CAB39_HUMAN	CAB39	Calcium-binding protein 39	1	FFSEYEK	FFSEYEK	2	FFSEYEK2	30056.6	39666	30689.2	31246	29844.2	50833.3	29336.8	25465.6	38164.8	29252.3	24183.3	29796.4	28653.3	33601.1	26740.4	25259.3	24194.2	40009.2
Q13247	Q13247	SRSF6_HUMAN	SRSF6	Serine/arginine-rich splicing factor 6	1	FFSGYGR	FFSGYGR	2	FFSGYGR2	27971.2	57595.1	40405.3	34144.2	33985.1	59286.2	20185.5	20410.3	32555.7	30587.7	10811.6	23254.3	17778.3	30080.3	10361.6	16372.4	10826.2	31824.5
Q15031	Q15031	SYLM_HUMAN	LARS2	Leucine--tRNA ligase, mitochondrial	1	FFSHFCHDQK	FFSHFC(UniMod:4)HDQK	3	FFSHFC(UniMod:4)HDQK3	3661.73		3070.53				4134.41			3051.57	5631.13	3816.03	1845.77	2389.38	5774.09	3605.8	3697.34
Q5JTH9	Q5JTH9	RRP12_HUMAN	RRP12	RRP12-like protein	1	FFSRPSGR	FFSRPSGR	3	FFSRPSGR3	4445.18			2601.29				5269.22	3705.79	2986.09	2320.54		3783.08		2436.74	2433.64	2460.55	3392.38
Q2NKX8	Q2NKX8	ERC6L_HUMAN	ERCC6L	DNA excision repair protein ERCC-6-like	1	FFSSQIPSSVNK	FFSSQIPSSVNK	2	FFSSQIPSSVNK2	25898.7	24238.2	23769.8	21697.5	22344.3	19589.7	24083.1	20807.1	24862.5	21787.9	19512.7	24599.5	24382.2	24989.8	22739.1	23138.5	27593	25812.5
Q6NYC1	Q6NYC1	JMJD6_HUMAN	JMJD6	Bifunctional arginine demethylase and lysyl-hydroxylase JMJD6	1	FFTDDLFQYAGEK	FFTDDLFQYAGEK	2	FFTDDLFQYAGEK2	46567.1	40402.5	56037	49784	54450.3	46169.9	31763	41428.3	46711.7	43414.1	47663.5	39976.5	41129.7	44932	40984.8	38202.8	41447.5	46488
Q6NYC1	Q6NYC1	JMJD6_HUMAN	JMJD6	Bifunctional arginine demethylase and lysyl-hydroxylase JMJD6	1	FFTDDLFQYAGEKR	FFTDDLFQYAGEKR	3	FFTDDLFQYAGEKR3	13114.2	9631.93	7427.03	13872.7	6696.89	4555.86	8677.25	9147.74	8951.08	11025.4	12874.9	11077.1	9146.24	10059.7	14297.1	13549.3	12380.7	10017.3
Q9H845	Q9H845	ACAD9_HUMAN	ACAD9	Complex I assembly factor ACAD9, mitochondrial	1	FFTEEVDSR	FFTEEVDSR	2	FFTEEVDSR2	44018.7	55237.2	42065	45119.6	47532.6	53675.9	38822.6	39118.8	50864.6	40719.4	31028.4	35800.3	41905.8	44779.2	39140.9	33610.6	29678.4	51984.3
Q9NVS9	Q9NVS9	PNPO_HUMAN	PNPO	Pyridoxine-5'-phosphate oxidase	1	FFTNFESR	FFTNFESR	2	FFTNFESR2	14957.8	16576.2	22024.1	17717.2	21058.5	18453.3	15443.7	14893.8	17934.6	15897.6	12433.9	12673	13175.2	13020	14172.7	14931.6	14255.7	14725.7
Q29RF7	Q29RF7	PDS5A_HUMAN	PDS5A	Sister chromatid cohesion protein PDS5 homolog A	1	FFTQPEKDFCNDK	FFTQPEKDFC(UniMod:4)NDK	3	FFTQPEKDFC(UniMod:4)NDK3			2872.48	4260.53			5071.31	4578.31	6122.48	6698.56	6422.28	4464.42	5490.5	4001.05	5138.42	6013.61	5231.5	4254.35
Q99567	Q99567	NUP88_HUMAN	NUP88	Nuclear pore complex protein Nup88	1	FFTSSTSLTLK	FFTSSTSLTLK	2	FFTSSTSLTLK2	10413.9	9695.82	5198.56	10745.3	8200.98	2616.54	22767.1	17639.9	17165.5	26342.3	16470.7	19120.8	15006.2	20981.4	14373.2	9668.63	10842.6	14153
O76021	O76021	RL1D1_HUMAN	RSL1D1	Ribosomal L1 domain-containing protein 1	1	FFTTPSK	FFTTPSK	2	FFTTPSK2	36754.8	66106.9	46664.3	30729.1	52977.3	89651.4	28746.9	23602.5	50441.9	36606.1	11018.1	25262.4	27527.2	45103.5	9820.8	13697.9	14314.5	37229.9
Q5JRX3	Q5JRX3	PREP_HUMAN	PITRM1	Presequence protease, mitochondrial	1	FFTYGNFPLEQHLK	FFTYGNFPLEQHLK	3	FFTYGNFPLEQHLK3	10263	13613.7	9555.97	10292.9	8612.95		14329.4	9764.21	9038	13406.6	17541.9	12008.9	12741.6	10485.4	17715.9	15613.4	12127.2	9098.42
Q96I99	Q96I99	SUCB2_HUMAN	SUCLG2	Succinate--CoA ligase [GDP-forming] subunit beta, mitochondrial	1	FFVADTANEALEAAK	FFVADTANEALEAAK	2	FFVADTANEALEAAK2	91599.2	97236	88771.2	104967	90230.6	81082.7	98301.4	100102	92157.1	95795.3	101886	102580	105031	95667.5	102640	106635	109674	92684
Q96I99	Q96I99	SUCB2_HUMAN	SUCLG2	Succinate--CoA ligase [GDP-forming] subunit beta, mitochondrial	1	FFVADTANEALEAAKR	FFVADTANEALEAAKR	3	FFVADTANEALEAAKR3	42952.8	32416.8	23490.5	40788.1	26181	24978.1	29164.3	37161.4	36416.2	25265.1	39823.1	32715.6	34459.8	41104.3	39773.3	38364.5	37576.9	35222.9
O60271	O60271	JIP4_HUMAN	SPAG9	C-Jun-amino-terminal kinase-interacting protein 4	1	FFVAVPGQVISPQSSSSGTDLTGDK	FFVAVPGQVISPQSSSSGTDLTGDK	3	FFVAVPGQVISPQSSSSGTDLTGDK3	9274.05	8843.62	10317.4	10584.1	8136.92	9773.49	10229.2	9749.64	13357.5	10352	8964.32	8203.23	10834.4	11163.8	8207.24	9554.05	11015	10316.3
Q14997	Q14997	PSME4_HUMAN	PSME4	Proteasome activator complex subunit 4	1	FFVENLNHDAIVVR	FFVENLNHDAIVVR	3	FFVENLNHDAIVVR3	5740.87	6752.7	8044.35	7015.68	5011.64		8667.76	6125.79	5635.9	9666.28	6939.56	6547.75	6824.27	6622.02	8873.78	8708.87	7228.52	6628.96
P60174	P60174	TPIS_HUMAN	TPI1	Triosephosphate isomerase	1	FFVGGNWK	FFVGGNWK	2	FFVGGNWK2	321196	256950		192529	355564	242578	422501	349634	357080	351602	305620	296294	334895	321667	334705	269660	348829	256979
O43314	O43314	VIP2_HUMAN	PPIP5K2	Inositol hexakisphosphate and diphosphoinositol-pentakisphosphate kinase 2	1	FFVGPEDTEINPGNYR	FFVGPEDTEINPGNYR	2	FFVGPEDTEINPGNYR2	10118	5642.62	10436.4	11847.3	11875.1	12077.7	9197.27	8895.37	11587.1	8729.74	11406	12702.7	13506.4	9227.19	12326.2	15714.8	10265	13967.9
P35613	P35613	BASI_HUMAN	BSG	Basigin	1	FFVSSSQGR	FFVSSSQGR	2	FFVSSSQGR2	375159	525873	341434	391325	407045	537837	401072	368161	490083	418509	260295	316416	335918	398900	258709	276437	245653	407988
Q68EM7	Q68EM7	RHG17_HUMAN	ARHGAP17	Rho GTPase-activating protein 17	1	FFVTLLEAQADYHR	FFVTLLEAQADYHR	3	FFVTLLEAQADYHR3	11505.1	11910.9	5592.76	6729.63	8336.42		19634.4	11616.8	7506.19	17105.5	17683.2	19017.8	11944.9	12468.4	35306.4	17792.8	13576.7
O43847	O43847	NRDC_HUMAN	NRDC	Nardilysin	1	FFWGNAETLK	FFWGNAETLK	2	FFWGNAETLK2	12766.3	10392.5		12631.8	17838	14652.1	18418.6	17224.8	14590.6	19849.5	17009.8	17501.4	13829.5	16412.8	14166.8	16101	16793.9	15370.3
Q9Y490	Q9Y490;Q9Y4G6	TLN1_HUMAN	TLN1	Talin-1	0	FFYSDQNVDSR	FFYSDQNVDSR	2	FFYSDQNVDSR2	29759.5	29541.4	27683	33210.9	35409.4	27324	36893.1	38045.2	28260	42043.6	37264.9	40658.1	37446	29995.1	41221.9	44955	37680.6	31829.5
P21127	P21127;Q9UQ88	CD11B_HUMAN	CDK11B	Cyclin-dependent kinase 11B	0	FGALLSDQGFDLMNK	FGALLSDQGFDLM(UniMod:35)NK	2	FGALLSDQGFDLM(UniMod:35)NK2		13084.2	30025.5	8255.74		4081.49
P21127	P21127;Q9UQ88	CD11B_HUMAN	CDK11B	Cyclin-dependent kinase 11B	0	FGALLSDQGFDLMNK	FGALLSDQGFDLMNK	2	FGALLSDQGFDLMNK2	19066.5	12455.5		16172.9	24979	12210.1	22083.1	17282.8	21260.3	23031.5	24172.7	19831.6	21642.6	19404.5	20167.2	20786.4	17150.3	16842.1
Q8NCN5	Q8NCN5	PDPR_HUMAN	PDPR	Pyruvate dehydrogenase phosphatase regulatory subunit, mitochondrial	1	FGALQSSR	FGALQSSR	2	FGALQSSR2		17106.5			19772.1									43384.1	7349.81	8466.51	23388.6	42933.5
O95372	O95372	LYPA2_HUMAN	LYPLA2	Acyl-protein thioesterase 2	1	FGALTAEK	FGALTAEK	2	FGALTAEK2	39418.6	60441.8	58429.9	43702.5	46481.1	65737	41382	44379.9	50837.1	43397.5	37687.6	40539.3	37195.5	36105.8	31589	35395	31476.7	35688.7
O14735	O14735	CDIPT_HUMAN	CDIPT	CDP-diacylglycerol--inositol 3-phosphatidyltransferase	1	FGAMLDMLTDR	FGAMLDMLTDR	2	FGAMLDMLTDR2	10438.8	5120.24		6775.77	12023.2	6711.64	10910.6	12553.2	13072.7	15843.2	14245.3	12428.5	13943.6	13032.6	12847.8	16129.1	13688.7	9943.34
P06733	P06733;P09104;P13929	ENOA_HUMAN	ENO1	Alpha-enolase	0	FGANAILGVSLAVCK	FGANAILGVSLAVC(UniMod:4)K	2	FGANAILGVSLAVC(UniMod:4)K2	22746.4	9415.99	4239.07	15858.8	5327.3		24927.6	17294.7	33738.6	21108.9	12426.5	19487.2	25693.9	21155.7	23964.1	19699.6	13196.4	9199.66
P48634	P48634	PRC2A_HUMAN	PRRC2A	Protein PRRC2A	1	FGAPDKR	FGAPDKR	2	FGAPDKR2	21402.8	19683.3		20096.3	23746.3	18910.4	25411.5	18025.3	25144.2	19524.1	24439.3	19523.1	24242.5	22323.9	22903.8	22964.2	25513.3	23636.9
O75170	O75170	PP6R2_HUMAN	PPP6R2	Serine/threonine-protein phosphatase 6 regulatory subunit 2	1	FGAPHASESCSK	FGAPHASESC(UniMod:4)SK	3	FGAPHASESC(UniMod:4)SK3	4491.92	4008.82	4090.37	3848.41	3255.89	2632.79	3878.02	3822.3		4984.95	4410.66	4050.82	2828.5	3985.84	4580.6	4147.04	3816.13	3520.79
P14868	P14868	SYDC_HUMAN	DARS1	Aspartate--tRNA ligase, cytoplasmic	1	FGAPPHAGGGIGLER	FGAPPHAGGGIGLER	3	FGAPPHAGGGIGLER3	76581.5	91197.5	120240	81564.3	97675.8	81029.6	83512	81803	75591	83174.7	85571.2	81489.1	97315.4	77849.5	84833	96629.1	92028.4	72557.6
Q9NYB0	Q9NYB0	TE2IP_HUMAN	TERF2IP	Telomeric repeat-binding factor 2-interacting protein 1	1	FGAQNVAR	FGAQNVAR	2	FGAQNVAR2	15653.2	22769.7	22341.6	20158.3	19724.8	20931.1	19417.7	18186.2	15687	18318.1	15758.5	15952.5	19652.1	18103.3	14597.9	19795.5	17372.2	17067.6
P49736	P49736	MCM2_HUMAN	MCM2	DNA replication licensing factor MCM2	1	FGAQQDTIEVPEK	FGAQQDTIEVPEK	2	FGAQQDTIEVPEK2	74884.6	132042	202183	84697.4	133017	219302	92173	91594.5	88907.2	81629.4	66555.3	93463.8	86134.9	77886.6	70338.8	91997.3	91791.4	90576.5
P49736	P49736	MCM2_HUMAN	MCM2	DNA replication licensing factor MCM2	1	FGAQQDTIEVPEKDLVDK	FGAQQDTIEVPEKDLVDK	2	FGAQQDTIEVPEKDLVDK2	15095.9			18963.9			22303.3	21442.2		14882.4	21068.9	18716.9	22764.9	20058.7	11811	15471.5	25664.2
P49736	P49736	MCM2_HUMAN	MCM2	DNA replication licensing factor MCM2	1	FGAQQDTIEVPEKDLVDK	FGAQQDTIEVPEKDLVDK	3	FGAQQDTIEVPEKDLVDK3	204604	206220	173413	219230	198261	157496	213405	198101	223648	196158	206204	201501	195522	200157	201948	222628	181087	222215
P62495	P62495	ERF1_HUMAN	ETF1	Eukaryotic peptide chain release factor subunit 1	1	FGATLEIVTDK	FGATLEIVTDK	2	FGATLEIVTDK2	142080	150538	101054	143146	113949	74882.6	173396	164748	141568	151787	145322	142329	146137	139387	153352	142684	136447	128748
P62495	P62495	ERF1_HUMAN	ETF1	Eukaryotic peptide chain release factor subunit 1	1	FGATLEIVTDKSQEGSQFVK	FGATLEIVTDKSQEGSQFVK	3	FGATLEIVTDKSQEGSQFVK3	10820.3	6092.12	7257.6	11779	6660.92	2136.38	8061.15	10707.3	6580.94	5591.5	10878.3	9263.81	9382.48	11737	12674.6	10316.8	7660.51	6523.48
Q9H7Z7	Q9H7Z7	PGES2_HUMAN	PTGES2	Prostaglandin E synthase 2	1	FGAVEGAVAK	FGAVEGAVAK	2	FGAVEGAVAK2	31834.2	50415.2	52680	29511.1	42130.8	80323.3	31544.7	26765.4	47115.2	34597.4	22369.4	35440.2	36598.8	34613.1	21088.6	24561.1	19004
O75083	O75083	WDR1_HUMAN	WDR1	WD repeat-containing protein 1	1	FGAVFLWDSGSSVGEITGHNK	FGAVFLWDSGSSVGEITGHNK	3	FGAVFLWDSGSSVGEITGHNK3	59999.9	19086.1		32480.2	20646.1	1724.92	53390.1	56942.4	26775.2	45548	54333.1	42857.9	48093.4	43473.3	80769.1	50402.5	44072.2	36729.2
Q5T0F9	Q5T0F9	C2D1B_HUMAN	CC2D1B	Coiled-coil and C2 domain-containing protein 1B	1	FGAVLEALEK	FGAVLEALEK	2	FGAVLEALEK2	20416.6	21500	18674.9	18969.2	22197.3	18713.4	22315.4	16530.3	17358.6	19000.8	21141.8	19774.8	20067.8	20638.4	24492	23663.9	20061.6	17597.2
Q14697	Q14697	GANAB_HUMAN	GANAB	Neutral alpha-glucosidase AB	1	FGAVWTGDNTAEWDHLK	FGAVWTGDNTAEWDHLK	2	FGAVWTGDNTAEWDHLK2											14857.4		7819.76	5263.47	13186	16617.3
Q14697	Q14697	GANAB_HUMAN	GANAB	Neutral alpha-glucosidase AB	1	FGAVWTGDNTAEWDHLK	FGAVWTGDNTAEWDHLK	3	FGAVWTGDNTAEWDHLK3	156037	69360.2		81189.6	123684	59498	201973	175957	116449	169648	186424	177188	160563	151093	221830	173820	180996	147226
Q8IXM2	Q8IXM2	BAP18_HUMAN	BACC1	BPTF-associated chromatin complex component 1	1	FGDDLNHISCVIK	FGDDLNHISC(UniMod:4)VIK	3	FGDDLNHISC(UniMod:4)VIK3	11655.7	10746.2	14674	11406.3	8732.2		10588.1	8657.63	10869.1	11185.6	10845.9	9221.7	12197.2	8146.01	10276.3	13741.6	10016.6	11299.6
Q7LGA3	Q7LGA3	HS2ST_HUMAN	HS2ST1	Heparan sulfate 2-O-sulfotransferase 1	1	FGDDYRPGLR	FGDDYRPGLR	2	FGDDYRPGLR2	8498.51	7415.5					8116.56			8411.72	10074.7	9252.57	9136.43	9958.52	7560.77	8711.25	9918.56	7719.49
Q7LGA3	Q7LGA3	HS2ST_HUMAN	HS2ST1	Heparan sulfate 2-O-sulfotransferase 1	1	FGDDYRPGLR	FGDDYRPGLR	3	FGDDYRPGLR3	41050.5	42964.7	37649.8	39860.9	44319.3	36808.6	35033.6	42262.9	40064.5	34252.1	36683.3	42119.6	33754	34629.3	39156	37239	33168	39602
Q9H425	Q9H425	CA198_HUMAN	C1orf198	Uncharacterized protein C1orf198	1	FGDEDLTWQDEHSAPFSWETK	FGDEDLTWQDEHSAPFSWETK	3	FGDEDLTWQDEHSAPFSWETK3	3524.31						2699.99			2988.52	2970.81	3074.12	2485.88	2574.76	2975.31	3083.72	2598.59
Q96Q89	Q96Q89	KI20B_HUMAN	KIF20B	Kinesin-like protein KIF20B	1	FGDFLQHSPSILQSK	FGDFLQHSPSILQSK	3	FGDFLQHSPSILQSK3	3378.13	4609.71		2289.38			3155.29	2961.08		3617.54	2829.99	3636.86		3718.37	3433.1	3873.01	3515.97
P11172	P11172	UMPS_HUMAN	UMPS	Uridine 5'-monophosphate synthase	1	FGDFVLK	FGDFVLK	2	FGDFVLK2	6520.58			5727.32	7263.09		4250.78	6348.87				6237.1		6819.96	3051.23	3183.06		6842.08
O14981	O14981	BTAF1_HUMAN	BTAF1	TATA-binding protein-associated factor 172	1	FGDFVSDEVVAPVR	FGDFVSDEVVAPVR	2	FGDFVSDEVVAPVR2	13151.5	12891.6	20130.2	11422.6	13127.4	17095.5	12951.5	11541.4	12587.7	14115.3	11970.3	13656.2	13770.7	10026.9	11112.8	15142	12664.7	12625.3
Q12959	Q12959	DLG1_HUMAN	DLG1	Disks large homolog 1	1	FGDILHVINASDDEWWQAR	FGDILHVINASDDEWWQAR	3	FGDILHVINASDDEWWQAR3	2736.14				1494.11		3787.28	3661.6		2595.53	3393.58	1300.34			5541.41	2269.5		2024.1
Q14CX7	Q14CX7	NAA25_HUMAN	NAA25	N-alpha-acetyltransferase 25, NatB auxiliary subunit	1	FGDKPCCFTDLK	FGDKPC(UniMod:4)C(UniMod:4)FTDLK	3	FGDKPC(UniMod:4)C(UniMod:4)FTDLK3	3872.13	1846.21		3917.11	3621.7		3464.78	3913.12	4221.34	4763.41	4245.37	4389.79	5030.3	2040.44	4232.67	4762.32	3617.18	2257.55
Q96N67	Q8NF50;Q96N67	DOCK7_HUMAN	DOCK7	Dedicator of cytokinesis protein 7	0	FGDLDEQEFVYK	FGDLDEQEFVYK	2	FGDLDEQEFVYK2	3858.82	4996.62	5762.32	3366.21	3688.54	6904.68	3179.44	3344.47	3719.83	3776.02	3849.08	4483.78	4359.85	4004.73	2865.11	4157.78	5021.78	2165.66
Q96N67	Q8NF50;Q96N67	DOCK7_HUMAN	DOCK7	Dedicator of cytokinesis protein 7	0	FGDLDEQEFVYKEPAITK	FGDLDEQEFVYKEPAITK	3	FGDLDEQEFVYKEPAITK3	22044.8	16533.8	18893.2	21940.9	15207	11115.3	21668.2	21007.3	22233	18628.5	23855.4	25244.3	20940.6	24197.9	24166.7	24572.3	21325.5	19042
Q6P2Q9	Q6P2Q9	PRP8_HUMAN	PRPF8	Pre-mRNA-processing-splicing factor 8	1	FGDLILK	FGDLILK	2	FGDLILK2	3671.3	6832.93	5065.1	4983.17	6322.22	8325.48	6332.32	6279.29	7795.14	8334.98	3970.06	4554.46	6742.39	5972.42	2900.42	4911.17	6249.17	5356.08
Q16890	Q16890	TPD53_HUMAN	TPD52L1	Tumor protein D53	1	FGDMSYSIR	FGDMSYSIR	2	FGDMSYSIR2	13844.9	12085.6		12256.5	15908.5	18377.3		13713.9	11557.7	16903		16158.4	10919.3	11612.5	8426.09	10881.7	13384.3	12753.6
P22102	P22102	PUR2_HUMAN	GART	Trifunctional purine biosynthetic protein adenosine-3	1	FGDPECQVILPLLK	FGDPEC(UniMod:4)QVILPLLK	2	FGDPEC(UniMod:4)QVILPLLK2	51061.3	49840.6	71174.2	67398.9	46615.5	96637.1	57107.3	42203.8	74351	57868.5	47202.2	56700.4	44768	46323.9	39434.5	52571.6	41961.5	62884.6
P0DMV8;P0DMV9	P0DMV8;P0DMV9	HS71A_HUMAN;HS71B_HUMAN	HSPA1A;HSPA1B	Heat shock 70 kDa protein 1A	0	FGDPVVQSDMK	FGDPVVQSDM(UniMod:35)K	2	FGDPVVQSDM(UniMod:35)K2	211938	1.41769e+06	2.67262e+06	730475	328951	666110	146028	169539	239712	185835	132592	186990	232960	175249	145641	226568	152733	196343
P0DMV8;P0DMV9	P0DMV8;P0DMV9	HS71A_HUMAN;HS71B_HUMAN	HSPA1A;HSPA1B	Heat shock 70 kDa protein 1A	0	FGDPVVQSDMK	FGDPVVQSDMK	2	FGDPVVQSDMK2	1.91664e+06	1.75018e+06		1.57744e+06	2.51263e+06	3.18131e+06	1.83365e+06	1.76449e+06	1.90046e+06	1.82889e+06	1.66481e+06	1.75753e+06	1.79887e+06	1.74931e+06	1.62606e+06	1.76254e+06	1.85745e+06	1.80276e+06
Q9H2W6	Q9H2W6	RM46_HUMAN	MRPL46	Large ribosomal subunit protein mL46	1	FGDQDVWILPQAEWQPGETLR	FGDQDVWILPQAEWQPGETLR	3	FGDQDVWILPQAEWQPGETLR3							5398.89								8489.35
P00491	P00491	PNPH_HUMAN	PNP	Purine nucleoside phosphorylase	1	FGDRFPAMSDAYDR	FGDRFPAM(UniMod:35)SDAYDR	3	FGDRFPAM(UniMod:35)SDAYDR3		22815.1	41280.9	19548				4016.43			5230.09	10873				3687.25		2302
P00491	P00491	PNPH_HUMAN	PNP	Purine nucleoside phosphorylase	1	FGDRFPAMSDAYDR	FGDRFPAMSDAYDR	3	FGDRFPAMSDAYDR3	98369.7	39756.2		66836.1	59506.8	25708.9	96362.4	99516.5	66107	102342	99218.5	103453	98996.3	83501.4	100019	110192	106427	86743.5
P15924	P15924	DESP_HUMAN	DSP	Desmoplakin	1	FGDSNTVMR	FGDSNTVM(UniMod:35)R	2	FGDSNTVM(UniMod:35)R2							10892.3
P15924	P15924	DESP_HUMAN	DSP	Desmoplakin	1	FGDSNTVMR	FGDSNTVMR	2	FGDSNTVMR2	21869.2	11051.2		17951.7	18158.2	20767.6	20539.1	19083.8	16992.6	16833.5	14814.2	13630.9		17274.9	18143.3	12355.4	15625.1	13327.8
Q96PE3	Q96PE3	INP4A_HUMAN	INPP4A	Inositol polyphosphate-4-phosphatase type I A	1	FGDTSLQEVINVESLVR	FGDTSLQEVINVESLVR	2	FGDTSLQEVINVESLVR2	7438.33			9248.42			6733.28	6844.95		8185.99	8985.47	10826.4	7877.93	10856	8420.43	10018.6	7905.89	8245.67
P15311	P15311	EZRI_HUMAN	EZR	Ezrin	1	FGDYNKEVHK	FGDYNKEVHK	3	FGDYNKEVHK3	15556.2	52687.9	21174.5	18031				12455.2			15200.4	7657.04		8765.21		11962	13710.7	12438.3
P54136	P54136	SYRC_HUMAN	RARS1	Arginine--tRNA ligase, cytoplasmic	1	FGDYQCNSAMGISQMLK	FGDYQC(UniMod:4)NSAM(UniMod:35)GISQMLK	2	FGDYQC(UniMod:4)NSAM(UniMod:35)GISQMLK2		17523.6		21711.7			7998.43		5244.82	7770.65		6468.56			7170.2	9819.01		6401.01
P54136	P54136	SYRC_HUMAN	RARS1	Arginine--tRNA ligase, cytoplasmic	1	FGDYQCNSAMGISQMLK	FGDYQC(UniMod:4)NSAMGISQMLK	2	FGDYQC(UniMod:4)NSAMGISQMLK2	77045.9	26157.5		43237.8	57834.9	36918.1	79936.4	72934	61037.7	69231.7	81042.5	73471.1	69457.2	72924.9	92029.1	70958.8	79415.5	68259.3
P78347	P78347	GTF2I_HUMAN	GTF2I	General transcription factor II-I	1	FGEAIGMGFPVK	FGEAIGM(UniMod:35)GFPVK	2	FGEAIGM(UniMod:35)GFPVK2			11635
P78347	P78347	GTF2I_HUMAN	GTF2I	General transcription factor II-I	1	FGEAIGMGFPVK	FGEAIGMGFPVK	2	FGEAIGMGFPVK2	7989.83				20962.1	9877.89		18072.5	17414.6	14714.3	16826.9				4467.64		18966.1	13727.6
Q9BXJ9	Q9BXJ9	NAA15_HUMAN	NAA15	N-alpha-acetyltransferase 15, NatA auxiliary subunit	1	FGEALKK	FGEALKK	2	FGEALKK2	92521.1	80652.1	58988.1	98422.2	88915.4	79522	98139.4	94388.6	106938	86116.6	106831	80110.3	98200.2	102638	93497.8	101297	106641	95926.1
Q5VVQ6	Q5VVQ6	OTU1_HUMAN	YOD1	Ubiquitin thioesterase OTU1	1	FGEDAGYTK	FGEDAGYTK	2	FGEDAGYTK2	8688.12	9909.54	10234	8569.77	7220.51	11773.3	8640.69	8013.09	9653.93	10724.6	6737.52	10781.2	8516	9823.22	8027.93	8288.04	8053.98	8668.57
Q5VVQ6	Q5VVQ6	OTU1_HUMAN	YOD1	Ubiquitin thioesterase OTU1	1	FGEDAGYTKR	FGEDAGYTKR	3	FGEDAGYTKR3	8565.25			7752.73	5804.19	4666.97	7507.53	7116.25		8173.88	7969.38	6252.03	7751.06	6821.87	5466.41		8697.36	6314.67
Q96N67	Q96N67	DOCK7_HUMAN	DOCK7	Dedicator of cytokinesis protein 7	1	FGEDVVEVIK	FGEDVVEVIK	2	FGEDVVEVIK2	13715.6	17282.2	20869.2	14108.5	18261.2	17637.7	19323.3	16623.2	16608.1	20014.6	22319.6	19756.2	19494.4	15805.5	21834.6	19111.5	18646.4	16301
Q96N67	Q96N67	DOCK7_HUMAN	DOCK7	Dedicator of cytokinesis protein 7	1	FGEDVVEVIKDSNPVDK	FGEDVVEVIKDSNPVDK	3	FGEDVVEVIKDSNPVDK3	7066.33	5698.11	5069.96	5968.59	3929.07		3340.63	5144.77	5791.29	4912.7	5182.44	4541.51	7556.27	6231.76	6706.59	7890.6	6111.18	4907.86
Q8WUM4	Q8WUM4	PDC6I_HUMAN	PDCD6IP	Programmed cell death 6-interacting protein	1	FGEEIAR	FGEEIAR	2	FGEEIAR2	53847.5	90627.1	94919.6	61231.4	81677.5	124258	62933	54613.5	67719	65777.1	55221	58279.4	57463.8	57658.4	40866.8	50199.6	51734.8	59489.5
Q8N3C0	Q8N3C0	ASCC3_HUMAN	ASCC3	Activating signal cointegrator 1 complex subunit 3	1	FGEGIIITTHDK	FGEGIIITTHDK	2	FGEGIIITTHDK2					5069.58	8599.8			6551.68
Q8N3C0	Q8N3C0	ASCC3_HUMAN	ASCC3	Activating signal cointegrator 1 complex subunit 3	1	FGEGIIITTHDK	FGEGIIITTHDK	3	FGEGIIITTHDK3	13274.7	14869.8	12466.3	16287.5	9649.08	13955.6	14595.7	14379.1	13284.4	15608.4	13156.5	15589.3	20942.9	18956	17531.9	19923.7	19171.4	17239.9
P55263	P55263	ADK_HUMAN	ADK	Adenosine kinase	1	FGEILKR	FGEILKR	2	FGEILKR2	7025.76	5094.32	3970.7	6742.58	5114.02		6121	6177.08	6939.72	7977.72	8054.96	8084.59	6484.22	5284.6	6498.5	6999.03	7682.46	6307.74
Q9NVM4	Q9NVM4	ANM7_HUMAN	PRMT7	Protein arginine N-methyltransferase 7	1	FGEINDQDR	FGEINDQDR	2	FGEINDQDR2	8232.28	14179.3	10404.9	7387.49	11393.9	17611.2	9971.19	12634.8	12671.5	11212.8	9556.57	10091.7	11453.8	9842.89	10061.2	11937.4	8773.81	8692.91
Q9NVM4	Q9NVM4	ANM7_HUMAN	PRMT7	Protein arginine N-methyltransferase 7	1	FGEINDQDRTDR	FGEINDQDRTDR	3	FGEINDQDRTDR3	8178.07	10953.2	5441.36	9226.31	7212.11	6244.74	9613.03	9642.42	10735.7	9315.59	7527.08	7942.7	9723.67	10538.5	8533.72	11458.2	7781.62	10415.8
Q96T58	Q96T58	MINT_HUMAN	SPEN	Msx2-interacting protein	1	FGEIVDIDIKK	FGEIVDIDIKK	2	FGEIVDIDIKK2	1152.32	969.709		1589.93			1449.43		1103.8	1272.26	1247.04		1212.73	1466.68	962.597	1421.04	1144.08	992.881
Q96T58	Q96T58	MINT_HUMAN	SPEN	Msx2-interacting protein	1	FGEIVDIDIKK	FGEIVDIDIKK	3	FGEIVDIDIKK3	6429.63	6926.63	3455.44	7260.19	4967.6		8944.87	7707.21	6664.47	6730.25	5408.81	6167.44	7028.98	8184.89	6021.48	8231.81	7284.79	6680.94
Q9UPU5	Q9UPU5	UBP24_HUMAN	USP24	Ubiquitin carboxyl-terminal hydrolase 24	1	FGELGGFAAIQAK	FGELGGFAAIQAK	2	FGELGGFAAIQAK2	9039.35	7612.25	6628	9454.82	7645.41	3860.96	11131.7	10934	9683.54	10843.6	9385.04	10631.8	10408.7	10227.6	9150.61	9758.12	9710.2	9563.65
P33897	P33897	ABCD1_HUMAN	ABCD1	ATP-binding cassette sub-family D member 1	1	FGELVAEEAR	FGELVAEEAR	2	FGELVAEEAR2	27816.6	33389.2	29052.9	33061.5	34146.5	36817.8	22812.3	25033.3	28017.3	31287.6	22530	23108.7	23050.9	27041.4	15620.9	16620	18634.2	24681.8
P40939	P40939	ECHA_HUMAN	HADHA	Trifunctional enzyme subunit alpha, mitochondrial	1	FGELVMTK	FGELVM(UniMod:35)TK	2	FGELVM(UniMod:35)TK2			39119	16230.7		16591.5
P40939	P40939	ECHA_HUMAN	HADHA	Trifunctional enzyme subunit alpha, mitochondrial	1	FGELVMTK	FGELVMTK	2	FGELVMTK2	15601.4	20609		16182.7	35582.3	34629.2	12779.2	18151.1	29642.7	23296.8	16292.9	19449.4	17795.9	19267.1	7805.41	16442.6	18460.6	20709.9
Q8TCJ2	Q8TCJ2	STT3B_HUMAN	STT3B	Dolichyl-diphosphooligosaccharide--protein glycosyltransferase subunit STT3B	1	FGEMQLDFR	FGEM(UniMod:35)QLDFR	2	FGEM(UniMod:35)QLDFR2		12542.1	26805.1	5643.46
Q8TCJ2	Q8TCJ2	STT3B_HUMAN	STT3B	Dolichyl-diphosphooligosaccharide--protein glycosyltransferase subunit STT3B	1	FGEMQLDFR	FGEMQLDFR	2	FGEMQLDFR2	31839.8	21113.5		25613.8	31789.3	34929.4	35606.9	31957.4	24376.4	37183.9	33979.8	33741.1	32715.7	31284.5	31093.6	34016.3	21814	28127.6
O15067	O15067	PUR4_HUMAN	PFAS	Phosphoribosylformylglycinamidine synthase	1	FGEPVLAGFAR	FGEPVLAGFAR	2	FGEPVLAGFAR2	25631.2	36808.4	39407.8	32500.9	39255.7	23167.1	34657.4	32785.5	32378.2	32394.9	35110.9	28435.2	33154.6	32146	33281.1	32273.5	31694.7	27019.8
P49792	P49792	RBP2_HUMAN	RANBP2	E3 SUMO-protein ligase RanBP2	1	FGESTTGFNFSFK	FGESTTGFNFSFK	2	FGESTTGFNFSFK2	18747.5	22323.5	10379	21746.9	13623.4	4669.11	24329.6	24933.3	19108.8	21966.6	19180.1	17737.8	20366.3	19937.7	23663.1	19217	18599.5	16945.8
Q9H2J4	Q9H2J4	PDCL3_HUMAN	PDCL3	Phosducin-like protein 3	1	FGEVLEISGK	FGEVLEISGK	2	FGEVLEISGK2	49588.9	55531	49179.8	53896.9	49132.4	56758.6	65034.5	55699.2	46892.8	61891.7	55009.8	58033.6	60056.5	56096.2	55225.3	65827.8	60350.9	53377.3
Q76FK4	Q76FK4	NOL8_HUMAN	NOL8	Nucleolar protein 8	1	FGEVSDVEIITR	FGEVSDVEIITR	2	FGEVSDVEIITR2	28028.5	31609.6	26348.3	31579.4	26640.7	18163.4	28728.6	29268.6	24358.7	26877.6	31202.8	30812.9	25368.1	30939	27116.9	32081.8	24902.3	28580.6
Q9NP81	Q9NP81	SYSM_HUMAN	SARS2	Serine--tRNA ligase, mitochondrial	1	FGEVTSASNCTDFQSR	FGEVTSASNC(UniMod:4)TDFQSR	2	FGEVTSASNC(UniMod:4)TDFQSR2	12526.8	8076.99	13824.4	10849.6	9434.38	11771.7	10624.9	11614.5	9005.69	13837.4	13633.9	13720.4	13580.5	12011.5	12957	15783.2	11025.9	10928.9
O14979	O14979;Q99729	HNRDL_HUMAN	HNRNPDL	Heterogeneous nuclear ribonucleoprotein D-like	0	FGEVVDCTIK	FGEVVDC(UniMod:4)TIK	2	FGEVVDC(UniMod:4)TIK2	125832								160917	154014				131290	91000			130898
Q14103	Q14103	HNRPD_HUMAN	HNRNPD	Heterogeneous nuclear ribonucleoprotein D0	1	FGEVVDCTLK	FGEVVDC(UniMod:4)TLK	2	FGEVVDC(UniMod:4)TLK2		169484	144473	126925	182350	214948	150031	135730			115565	141815	145588			136706	140654
Q6PK04	Q6PK04	CC137_HUMAN	CCDC137	Coiled-coil domain-containing protein 137	1	FGEVVLQPPELTAR	FGEVVLQPPELTAR	2	FGEVVLQPPELTAR2	4625.78	9918.3	12362.1	8585.26	9529.45	10226.5	6945.76	6526.43	7705.44	9333.56	6382.91	6224.65	8635.93	6768.64	6222.82	6845.96	7290.68	6299.1
Q6PK04	Q6PK04	CC137_HUMAN	CCDC137	Coiled-coil domain-containing protein 137	1	FGEVVLQPPELTARPQR	FGEVVLQPPELTARPQR	3	FGEVVLQPPELTARPQR3	12929.3	11154.3		13051.7	9886.27	3452.9	11480.7	12927.6	10509.6	10714.4	14928.5	11891.6	11375.8	11747.9	13976.6	12215.9	9737.15	11186.1
Q15436	Q15436	SC23A_HUMAN	SEC23A	Protein transport protein Sec23A	1	FGEYHKDDPSSFR	FGEYHKDDPSSFR	3	FGEYHKDDPSSFR3	38031.2	34038.4	30558.1	41216.7	25703.2	11579.2	42268.7	38637.9	21566.4	45247.1	42520.9	41900.2	41199.7	35764.1	52192	41933.7	41737.5	38388.7
Q15436	Q15436	SC23A_HUMAN	SEC23A	Protein transport protein Sec23A	1	FGEYHKDDPSSFR	FGEYHKDDPSSFR	4	FGEYHKDDPSSFR4	15909.2	17998.3			12845.8		15639.3	17309	5802.96	13885.8	16717.6	17212.6	14083.1	13271.4	18857.2	15259.4		17624.6
P78316	P78316	NOP14_HUMAN	NOP14	Nucleolar protein 14	1	FGEYNSNMSPEEK	FGEYNSNM(UniMod:35)SPEEK	2	FGEYNSNM(UniMod:35)SPEEK2		16529.6	35973.3	10875			1362.6			2188.2	2421.79		2689.13			2241.64	1831.31
P78316	P78316	NOP14_HUMAN	NOP14	Nucleolar protein 14	1	FGEYNSNMSPEEK	FGEYNSNMSPEEK	2	FGEYNSNMSPEEK2	35739.3	21896.5		16106.7	27567.4	23908.9	36566.3	39260	32507.5	38881.5	36043.4	40678.2	35478.8	33788.2	42009.5	38700.9	30206	37847.7
Q06265	Q06265	EXOS9_HUMAN	EXOSC9	Exosome complex component RRP45	1	FGFAESIANQR	FGFAESIANQR	2	FGFAESIANQR2	43827	45988.3	27108.5	39176.6	51538.2	52066.4	39085.2	35589.4	55079.9	37427.4	36044.1	42180.5	44570.3	40871.6	34050.7	36838.1	36997	35385.1
Q8WW12	Q8WW12	PCNP_HUMAN	PCNP	PEST proteolytic signal-containing nuclear protein	1	FGFAIGSQTTK	FGFAIGSQTTK	2	FGFAIGSQTTK2	65007.2	91420.9	58092.2	65227.9	57717.8	42856.3	69235.7	60399.6	85351.3	64054.5	46797.7	56464.2	56542.6	58237.4	58332.1	44896.9	55928.4	50930.2
Q9UPU5	Q9UPU5	UBP24_HUMAN	USP24	Ubiquitin carboxyl-terminal hydrolase 24	1	FGFDWESGR	FGFDWESGR	2	FGFDWESGR2	12801.1	6223.29			9623.9	9861.63	9705.04	9104.46	9215.58	11580.1	10439.3	12071.4	13358.9	7558.88	11536.3	9955.72	8295.56	8685.24
Q9BWT6	Q9BWT6	MND1_HUMAN	MND1	Meiotic nuclear division protein 1 homolog	1	FGFEENKIDR	FGFEENKIDR	3	FGFEENKIDR3	2546.94	5877.4		5796.14	4723.04	2952.35	5894.73	6120.62	3953.21		4091.35	6020.82	5715.21	5231.63	5931.2	6040.22	6713.22	4413.45
Q9GZZ1	Q9GZZ1	NAA50_HUMAN	NAA50	N-alpha-acetyltransferase 50	1	FGFEIIETK	FGFEIIETK	2	FGFEIIETK2	67210	94951.3	86665.7	80290.6	85375.1	77263.6	85953.5	76186.8	72390	89532.7	74032.9	77555.1	73938.6	76848.1	80086.2	80187.4	75901.2	75574.3
Q9GZZ1	Q9GZZ1	NAA50_HUMAN	NAA50	N-alpha-acetyltransferase 50	1	FGFEIIETKK	FGFEIIETKK	2	FGFEIIETKK2	22356	17920.3	12265.7	22528.5	18657.4	14913.5	12731.6	18715.8	14253.3	14971.9	20092.5	18642.2	20246.3	18473.2	21750.5	20422.9	20258.2	20070.1
Q9GZZ1	Q9GZZ1	NAA50_HUMAN	NAA50	N-alpha-acetyltransferase 50	1	FGFEIIETKK	FGFEIIETKK	3	FGFEIIETKK3	20806.7	17535.7	10672.9	21662.7	12085.2	8732.14	18499.9	19548.7	16505.6	15589.5	22239	14410.5	21622.7	22114.8	22418.7	20734.1	20150.7	20835.3
Q92499	Q92499	DDX1_HUMAN	DDX1	ATP-dependent RNA helicase DDX1	1	FGFGFGGTGK	FGFGFGGTGK	2	FGFGFGGTGK2	44824.5	65322.8	46728.9	41286.5	52728.2	39475.6	65814.9	46773.7	51195.9	43817.7	41660.2	40740.5	48209.8	40547.4	51690.7	43088.5	46475.7	32189.4
P53004	P53004	BIEA_HUMAN	BLVRA	Biliverdin reductase A	1	FGFPAFSGISR	FGFPAFSGISR	2	FGFPAFSGISR2	25642.8	31251	26327.7	21778.4	21767.1	13544.9	32285	26609.4	31335.9	28682.2	30212.6	26228.1	27557.3	23912.4	27882	23068	23942.4	23433.7
P23396	P23396	RS3_HUMAN	RPS3	Small ribosomal subunit protein uS3	1	FGFPEGSVELYAEK	FGFPEGSVELYAEK	2	FGFPEGSVELYAEK2	1.8145e+06	1.85114e+06	1.45005e+06	2.01259e+06	1.50586e+06	836533	1.77053e+06	1.95864e+06	1.22773e+06	1.64138e+06	1.80206e+06	1.76865e+06	1.82088e+06	1.83041e+06	2.21812e+06	2.01386e+06	1.72926e+06	1.82598e+06
Q9BPZ7	Q9BPZ7	SIN1_HUMAN	MAPKAP1	Target of rapamycin complex 2 subunit MAPKAP1	1	FGFSTLALVEK	FGFSTLALVEK	2	FGFSTLALVEK2	4024.63		3890.76	4038.19	4293.12		5010.64	4759.55	4284.42	5711.8	4095.88	4869.64		4592.95	3783.23	3973.55	2756.4
Q6P2Q9	Q6P2Q9	PRP8_HUMAN	PRPF8	Pre-mRNA-processing-splicing factor 8	1	FGFVDAQKEDMPPEHVR	FGFVDAQKEDM(UniMod:35)PPEHVR	3	FGFVDAQKEDM(UniMod:35)PPEHVR3		4572.17	14110	5196.83
Q6P2Q9	Q6P2Q9	PRP8_HUMAN	PRPF8	Pre-mRNA-processing-splicing factor 8	1	FGFVDAQKEDMPPEHVR	FGFVDAQKEDM(UniMod:35)PPEHVR	4	FGFVDAQKEDM(UniMod:35)PPEHVR4		25678.7	63725.2	26408.8									7373.64	6129.63	4609.03
Q6P2Q9	Q6P2Q9	PRP8_HUMAN	PRPF8	Pre-mRNA-processing-splicing factor 8	1	FGFVDAQKEDMPPEHVR	FGFVDAQKEDMPPEHVR	3	FGFVDAQKEDMPPEHVR3	19692.8						22124.3	21737.6	18824	22491.1		29945.4	18407.7	24515.3	33995	18483.9	24899.5	21619.8
Q00325	Q00325	S25A3_HUMAN	SLC25A3	Solute carrier family 25 member 3	1	FGFYEVFK	FGFYEVFK	2	FGFYEVFK2	43957.6	48984	50794.3	38564.3	34597.4	39471.5	61400.5	47678.7	49703.2	60301.9	50383.6	52572.6	49094	44504.1	48901.4	49860.2	37762.7	42400.4
P53396	P53396	ACLY_HUMAN	ACLY	ATP-citrate synthase	1	FGGALDAAAK	FGGALDAAAK	2	FGGALDAAAK2	90773.9	156757	163300	101625	135745	209764	107558	95323.4	110892	109714	76609.9	95244.7	92402.6	98689.9	67863	83922.4	82120.3	96778.4
Q9Y2C2	Q9Y2C2	UST_HUMAN	UST	Uronyl 2-sulfotransferase	1	FGGDQPVYINIIR	FGGDQPVYINIIR	2	FGGDQPVYINIIR2	1694.3	2317.42		1374.72	1417.58		1945.17	1568.51	1418.1	2453.71	2565.79	2838.4	1805.23	1680.48	2191.45	1862.39	1640.1	2538.65
P21333	P21333	FLNA_HUMAN	FLNA	Filamin-A	1	FGGEHVPNSPFQVTALAGDQPSVQPPLR	FGGEHVPNSPFQVTALAGDQPSVQPPLR	3	FGGEHVPNSPFQVTALAGDQPSVQPPLR3	26412.5	15213.5	18149.6	21265.8	13482	3525.71	21770.7	26274.1	11798.1	22673.4	22616.9	26485.9	38939.4	26935.9	38711	39772.4	35099.9	23542.8
P21333	P21333	FLNA_HUMAN	FLNA	Filamin-A	1	FGGEHVPNSPFQVTALAGDQPSVQPPLR	FGGEHVPNSPFQVTALAGDQPSVQPPLR	4	FGGEHVPNSPFQVTALAGDQPSVQPPLR4				2236				2270.63			2514.88	2283.36			4701.59	2705.73	2543.12
P40939	P40939	ECHA_HUMAN	HADHA	Trifunctional enzyme subunit alpha, mitochondrial	1	FGGGNPELLTQMVSK	FGGGNPELLTQM(UniMod:35)VSK	2	FGGGNPELLTQM(UniMod:35)VSK2		41058.7	99640.4	23548.9	5992.76	8843.37	5126.69	3971.35		5902.59		5378.68	7726.25		4484.36	8103.86
P40939	P40939	ECHA_HUMAN	HADHA	Trifunctional enzyme subunit alpha, mitochondrial	1	FGGGNPELLTQMVSK	FGGGNPELLTQMVSK	2	FGGGNPELLTQMVSK2	220868	150027		170379	250883	234168	242492	206188	222697	223022	224759	218651	210614	198365	211414	213824	207413	190666
Q6YN16	Q6YN16	HSDL2_HUMAN	HSDL2	Hydroxysteroid dehydrogenase-like protein 2	1	FGGIDILVNNASAISLTNTLDTPTK	FGGIDILVNNASAISLTNTLDTPTK	3	FGGIDILVNNASAISLTNTLDTPTK3	5660.45						4355.16	5335.52		4078.05	4924.92	4549.19	4082.98	2397.66	5070.48	5031.18	4873.61
Q6YN16	Q6YN16	HSDL2_HUMAN	HSDL2	Hydroxysteroid dehydrogenase-like protein 2	1	FGGIDILVNNASAISLTNTLDTPTKR	FGGIDILVNNASAISLTNTLDTPTKR	3	FGGIDILVNNASAISLTNTLDTPTKR3				3662.87			3642.48	3530.4		3088.81	4162.66		2388.85		4107.18
O00116	O00116	ADAS_HUMAN	AGPS	Alkyldihydroxyacetonephosphate synthase, peroxisomal	1	FGGLAAGEDNGQR	FGGLAAGEDNGQR	2	FGGLAAGEDNGQR2	27962.3	29060.4	36305.3	30551.2	25725.3	30636.6	30834.7	30835.4	34617.6	30744.1	32478.7	34022.8	29893.6	30056.6	33736.6	34070.5	32167.5	35227.8
Q9UJK0	Q9UJK0	TSR3_HUMAN	TSR3	18S rRNA aminocarboxypropyltransferase	1	FGGLVLSPVGK	FGGLVLSPVGK	2	FGGLVLSPVGK2	1510.07	2720.78	1063.05	1833.4	2164.96		2343.81	1728.96	2345.39	2422.06	2141.13	2000.54	2308.17	2534.09	2155.49	1681.25	2011.14	1392.45
Q13148	Q13148	TADBP_HUMAN	TARDBP	TAR DNA-binding protein 43	1	FGGNPGGFGNQGGFGNSR	FGGNPGGFGNQGGFGNSR	2	FGGNPGGFGNQGGFGNSR2	174420	150294	136374	161511	125484	91135.8	148453	154249	144236	148684	157642	152623	147909	153107	176963	165540	153416	163011
Q15717	Q15717	ELAV1_HUMAN	ELAVL1	ELAV-like protein 1	1	FGGPVHHQAQR	FGGPVHHQAQR	3	FGGPVHHQAQR3	23418.1	20808.4	19578.9	21520.7	17436.9	10238.5	17186.9	17073.2	13002.6	15178	21104	16364.5	20122	18813.5	26467	22305	25919.6	16295.3
Q15717	Q15717	ELAV1_HUMAN	ELAVL1	ELAV-like protein 1	1	FGGPVHHQAQR	FGGPVHHQAQR	4	FGGPVHHQAQR4	11615.3	14043.5	13076.3	12378.7	7515.55		9599.94	5966.41			13971	8103.77	11164.9	8653.63	15955.4	12520.4	12355.5	10021
Q5T6V5	Q5T6V5	QNG1_HUMAN	QNG1	Queuosine 5'-phosphate N-glycosylase/hydrolase	1	FGGSFLNCVR	FGGSFLNC(UniMod:4)VR	2	FGGSFLNC(UniMod:4)VR2		12794.9	7408.16	16403.6			16215.7	12089.6		18782.2	11716.8	14005.8	15747.1	16606.7	10364.9	14280.7	11845.8	11752.4
Q15596	Q15596	NCOA2_HUMAN	NCOA2	Nuclear receptor coactivator 2	1	FGGSGGMNHVSGMQATTPQGSNYALK	FGGSGGMNHVSGMQATTPQGSNYALK	3	FGGSGGMNHVSGMQATTPQGSNYALK3	2559.05			1772.65			2361.27			1662.34		2270.18		1552.43	2108.85		2397.1
Q13200	Q13200	PSMD2_HUMAN	PSMD2	26S proteasome non-ATPase regulatory subunit 2	1	FGGSGSQVDSAR	FGGSGSQVDSAR	2	FGGSGSQVDSAR2	231477	263397	242977	246338	236782	232347	262962	248110	215611	253083	256959	249938	234397	234462	244011	245064	269021	208827
Q5BKZ1	Q5BKZ1	ZN326_HUMAN	ZNF326	DBIRD complex subunit ZNF326	1	FGGSYGGR	FGGSYGGR	2	FGGSYGGR2	42645.3	61691	47478.3	42601.1	51669.3	54014.4	45821	43753.4	41837.6	46592	34284	51500.5	37361.8	47408.9	38858.1	39459.5	38543	45640.1
Q9UNS1	Q9UNS1	TIM_HUMAN	TIMELESS	Protein timeless homolog	1	FGGSYIVQGLK	FGGSYIVQGLK	2	FGGSYIVQGLK2	11894		13516	6794.87			15880.8	14415.5	15211.7	13967.3	10935.4	7241.05	11599.7	16850.6		16529	11792.9	9514.08
Q9NYV6	Q9NYV6	RRN3_HUMAN	RRN3	RNA polymerase I-specific transcription initiation factor RRN3	1	FGGTVTEVLLK	FGGTVTEVLLK	2	FGGTVTEVLLK2		3035.91	3627.49	4007.35	2400.71		3564.88	2134.34	3249.93	4063.99	1878.32	2901.14	2847.88			2760.22
Q9Y530	Q9Y530	OARD1_HUMAN	OARD1	ADP-ribose glycohydrolase OARD1	1	FGGVQELLNQQK	FGGVQELLNQQK	2	FGGVQELLNQQK2	12498.2	18226	24629.1	20097.6	11894.6	15496.1	12794.2	15136.1	14524.5	14357.2	17232.8	12250.2	15037.7	17622.4	15520.4	14156.5	10018.8	16943.2
P83876	P83876	TXN4A_HUMAN	TXNL4A	Thioredoxin-like protein 4A	1	FGHDWDPTCMK	FGHDWDPTC(UniMod:4)MK	3	FGHDWDPTC(UniMod:4)MK3	3892.65				3887.14	4630.34	4162.22	4400.19	4157.08	4630.82	4536.33	4726.2	4666.88	3603.02	5127.72	5083.79	3565.33	4283.81
P61326	P61326;Q96A72	MGN_HUMAN	MAGOH	Protein mago nashi homolog	0	FGHEFLEFEFRPDGK	FGHEFLEFEFRPDGK	3	FGHEFLEFEFRPDGK3	7754.66			9007.38			10596.9	12312.6		6360.14	13371.4	13498.8	8560.1		18865.4	12244.1		8886.4
P61326	P61326;Q96A72	MGN_HUMAN	MAGOH	Protein mago nashi homolog	0	FGHEFLEFEFRPDGK	FGHEFLEFEFRPDGK	4	FGHEFLEFEFRPDGK4	9917.78		9578.54	9822.35	4902.44		13299.1	13926.8	6499.71	14421.8	15795.4	15789.8	8775.58	10120.9	27102.3	8835.57	10530.2	9158.07
Q9NWH9	Q9NWH9	SLTM_HUMAN	SLTM	SAFB-like transcription modulator	1	FGHGSDYSR	FGHGSDYSR	3	FGHGSDYSR3	11960.4	12348.1	13132.6	13073.4	11281.9	8301.2	14395.5	13553.3	7102.13	9486.68	13189.9	13698.6	13417	10916.1	15786.6	12955.4	12980.6	12050.5
Q6P444	Q6P444	MTFR2_HUMAN	MTFR2	Mitochondrial fission regulator 2	1	FGHHISQSEGQR	FGHHISQSEGQR	3	FGHHISQSEGQR3															3013.34
P26196	P26196	DDX6_HUMAN	DDX6	Probable ATP-dependent RNA helicase DDX6	1	FGHLGLAINLITYDDR	FGHLGLAINLITYDDR	3	FGHLGLAINLITYDDR3	3170.27						2687.58			3090.87			3411.68	1883.72	2858.35	3407.34
Q9UJX4	Q9UJX4	APC5_HUMAN	ANAPC5	Anaphase-promoting complex subunit 5	1	FGHYQQAELALQEAIR	FGHYQQAELALQEAIR	3	FGHYQQAELALQEAIR3	8515.78	5918.8	4844.8	5747.51	5058.68		9871.16	9484.82	7831.3	9708.97	9828.79	8872.18	8624.23	7032.74	8725.72	9434.81	7726.37	8366.56
P48426	P48426	PI42A_HUMAN	PIP4K2A	Phosphatidylinositol 5-phosphate 4-kinase type-2 alpha	1	FGIDDQDFQNSLTR	FGIDDQDFQNSLTR	2	FGIDDQDFQNSLTR2	18658.6	19669.7	22102.6	22029.1	18856.3	15192.8	24220.5	20538.1	19541.6	18663.9	27442.4	24649.9	23492.8	20713.6	22979.2	24966.7	20122.2	19790.7
Q8TBX8	Q8TBX8	PI42C_HUMAN	PIP4K2C	Phosphatidylinositol 5-phosphate 4-kinase type-2 gamma	1	FGIDDQDYLVSLTR	FGIDDQDYLVSLTR	2	FGIDDQDYLVSLTR2	50912.7	38249.3	47602.2	48500.5	45209.4	20543.4	47849.7	48934.3	38768.4	51374.4	51531.2	51031.2	51720.3	48548.9	51897.6	55072.4	45012.6	40917.8
P78356	P78356	PI42B_HUMAN	PIP4K2B	Phosphatidylinositol 5-phosphate 4-kinase type-2 beta	1	FGIDDQDYQNSVTR	FGIDDQDYQNSVTR	2	FGIDDQDYQNSVTR2	62009.7	46659.9	38089.1	81612.4	31708.8		66168.9	65779.7	52175.8	47559.2	58352.6	81343.3	65970.9	72943.3	65288	68998.7	46511.9	70946.8
Q13451	Q13451	FKBP5_HUMAN	FKBP5	Peptidyl-prolyl cis-trans isomerase FKBP5	1	FGIEPNAELIYEVTLK	FGIEPNAELIYEVTLK	2	FGIEPNAELIYEVTLK2	63416.3	26887.3	21276.1	61160.9	28759.9	11826.7	60778.9	68793.8	34481.6	57555.3	80712	71879.4	52922.9	53328.3	68609.1	58447.1	47990.4	49818
P30419	P30419	NMT1_HUMAN	NMT1	Glycylpeptide N-tetradecanoyltransferase 1	1	FGIGDGNLQYYLYNWK	FGIGDGNLQYYLYNWK	2	FGIGDGNLQYYLYNWK2	12298.9	4464.54		8653.77			12010.2	13660.4		13320.2	10994.2	12819.8	8043.92	9357.12	15523.3	8346.27	9015.71	8630.45
Q13423	Q13423	NNTM_HUMAN	NNT	NAD(P) transhydrogenase, mitochondrial	1	FGIHPVAGR	FGIHPVAGR	3	FGIHPVAGR3	3031	3421.41	3659.65	2694.28		3805.83		2139.61	3684.24	3126.61		2199.34	3161.19	2209.72	916.188			3522.75
O43719	O43719	HTSF1_HUMAN	HTATSF1	17S U2 SnRNP complex component HTATSF1	1	FGIIMRDPQTEEFK	FGIIM(UniMod:35)RDPQTEEFK	3	FGIIM(UniMod:35)RDPQTEEFK3		11449.4	19198.2	10795.2		3776.39	2780.85		2643.43		2775.28	3389.64	3632.45			4045.09	2806.19
O43719	O43719	HTSF1_HUMAN	HTATSF1	17S U2 SnRNP complex component HTATSF1	1	FGIIMRDPQTEEFK	FGIIMRDPQTEEFK	3	FGIIMRDPQTEEFK3	26569.4	11360.2		20003.2	19415.3	11025.3	20858	25571.7	16919.9	21007.7	24691.8	20436.1	24254.1	31671.2	29689	27461.9	33668.6	20052.8
Q86U90	Q86U90	YRDC_HUMAN	YRDC	Threonylcarbamoyl-AMP synthase	1	FGIIRPGCALESTTAILQQK	FGIIRPGC(UniMod:4)ALESTTAILQQK	3	FGIIRPGC(UniMod:4)ALESTTAILQQK3		2764.13	1616.25	2491.58			2073.77	1066.92	4360.51	2416.66	1225.78	1974.35		2620.02	1232.74	1114.64	1214.4	1986.23
Q16134	Q16134	ETFD_HUMAN	ETFDH	Electron transfer flavoprotein-ubiquinone oxidoreductase, mitochondrial	1	FGILTEK	FGILTEK	2	FGILTEK2	6099.02	13238.7	7299.46	10251.4	7235.59	13834.7	7303.16	7594.85	9210.24	9750.41	5518.59	6462.11	8877.42	9868.68	5663.75	7108.06	6224.48	6894.65
P49720	P49720	PSB3_HUMAN	PSMB3	Proteasome subunit beta type-3	1	FGIQAQMVTTDFQK	FGIQAQM(UniMod:35)VTTDFQK	2	FGIQAQM(UniMod:35)VTTDFQK2	10574.5	85555.6	123144	54649.8			8617.58		13049.2	18146.7		13723.1	13234.4			12146.5
P49720	P49720	PSB3_HUMAN	PSMB3	Proteasome subunit beta type-3	1	FGIQAQMVTTDFQK	FGIQAQMVTTDFQK	2	FGIQAQMVTTDFQK2	179073	111770		136794	112269	45380.3	207038	207269	151436	173447	191356	190181	167511	174063	207811	171396	176642	149946
Q2M389	Q2M389	WASC4_HUMAN	WASHC4	WASH complex subunit 4	1	FGIQEEK	FGIQEEK	2	FGIQEEK2	19813.1						27059.8				28092.7	24008.2		24420.6	23447.7	23754.7	23995.9	24824.8
P49792	P49792;Q99666;A6NKT7;O14715;P0DJD0;P0DJD1;Q7Z3J3	RBP2_HUMAN	RANBP2	E3 SUMO-protein ligase RanBP2	0	FGISEPGNQEK	FGISEPGNQEK	2	FGISEPGNQEK2	82755.6	94912.6	88292.8	91683.1	77132	110910	76093.1	79214.1	87076.5	80693	82253.6	84860.5	87636.3	84629.7	81585.5	79064	83025.6	89429.2
P82979	P82979	SARNP_HUMAN	SARNP	SAP domain-containing ribonucleoprotein	1	FGISSVPTK	FGISSVPTK	2	FGISSVPTK2	89322.6	154450	143116	97453.9	138193	131104	109695	91183.5	126013	107253	82434.8	106300	91861.2	91004.6	79484.3	100723	95660.5	102603
P82979	P82979	SARNP_HUMAN	SARNP	SAP domain-containing ribonucleoprotein	1	FGIVTSSAGTGTTEDTEAK	FGIVTSSAGTGTTEDTEAK	2	FGIVTSSAGTGTTEDTEAK2	358124	287510	336167	314392	308334	175567	325370	318364	194388	305400	386259	327091	316050	253475	411634	388149	329443	258443
P82979	P82979	SARNP_HUMAN	SARNP	SAP domain-containing ribonucleoprotein	1	FGIVTSSAGTGTTEDTEAKK	FGIVTSSAGTGTTEDTEAKK	3	FGIVTSSAGTGTTEDTEAKK3	11094	13011.3	8461.17	12226.2	10180.2	8418.77	12375	11625.2	12579.7	9378.07	10811.7	12191.9	11366.3	11892.1	11464.1	10729.4	11724.4	11440.7
Q9NUD5	Q9NUD5	ZCHC3_HUMAN	ZCCHC3	Zinc finger CCHC domain-containing protein 3	1	FGIWTGEYK	FGIWTGEYK	2	FGIWTGEYK2		3606.36						4454.22			3679.01	5267.9		2921.6			4918.34	4447.67
Q99829	Q99829	CPNE1_HUMAN	CPNE1	Copine-1	1	FGIYDIDNK	FGIYDIDNK	2	FGIYDIDNK2	10121.1	19383.1	20620.2	12359.9	21058.1	22563	18701.3	11504.6	20861.3	17796.1	15191.6	13902.6	14626.3	15749.4	9341.88	15699.9	13885.4	17472.4
O14976	O14976	GAK_HUMAN	GAK	Cyclin-G-associated kinase	1	FGKPELPR	FGKPELPR	3	FGKPELPR3	14816.1	20792.4	12638.1	18859.7	21633.6	18188.4	12517.6	14131.7	22306.1	15145	5227.16	11608.2	13525	17632	6381.61	6734.97	4306.32	17749.2
Q9BUQ8	Q9BUQ8	DDX23_HUMAN	DDX23	Probable ATP-dependent RNA helicase DDX23	1	FGKPLGIR	FGKPLGIR	2	FGKPLGIR2				2971.33		2390.67		4395.81	4862.76	3404.7	3972.8	3461.19	3625.55	4391.16	4735.5		3785.87	4089.2
P35232	P35232	PHB1_HUMAN	PHB1	Prohibitin 1	1	FGLALAVAGGVVNSALYNVDAGHR	FGLALAVAGGVVNSALYNVDAGHR	3	FGLALAVAGGVVNSALYNVDAGHR3	7363.69						6486.28	5307.59		5196.17	4367.51	5109.08	6981.76		7168.02	4424.53	3163.16
P26640	P26640	SYVC_HUMAN	VARS1	Valine--tRNA ligase	1	FGLCAYMSQGR	FGLC(UniMod:4)AYMSQGR	2	FGLC(UniMod:4)AYMSQGR2	1605.37						4039.17	3354.51	2843.78	3337.05		3369	3995.59	3324.74	3458.45	2932.09	3613.8
Q8NE71	Q8NE71	ABCF1_HUMAN	ABCF1	ATP-binding cassette sub-family F member 1	1	FGLESHAHTIQICK	FGLESHAHTIQIC(UniMod:4)K	3	FGLESHAHTIQIC(UniMod:4)K3	24127.9	25312.1	14139.9	24612.2	12260.2	9453.87	21684	19042.2	20803.6	20146.3	19493.9	16733.2	23386.1	18317.6	25480.2	17088.9	22232	17960.2
P42356	P42356;A4QPH2;Q8N8J0	PI4KA_HUMAN	PI4KA	Phosphatidylinositol 4-kinase alpha	0	FGLFSAEIK	FGLFSAEIK	2	FGLFSAEIK2	1562.28	2394.8	1794.61	2208.47	2035.25	1289.31	2509.66	1874.76		1531.12	2573.9	1639.56	2553.88	3200.15		1701.11	2483.22	1591.28
P36551	P36551	HEM6_HUMAN	CPOX	Oxygen-dependent coproporphyrinogen-III oxidase, mitochondrial	1	FGLFTPGSR	FGLFTPGSR	2	FGLFTPGSR2	16120.7	23929.4	20268	14230.7	13961.1	13365.5	25186.5	21241.9	19089.6	21405.5	18972.6	19490.3	22773	17570	21052.9	15434.4	12955	14204
P54886	P54886	P5CS_HUMAN	ALDH18A1	Delta-1-pyrroline-5-carboxylate synthase	1	FGLGAEVGISTSR	FGLGAEVGISTSR	2	FGLGAEVGISTSR2	33790.3	34319	26459.5	32439.2	16972.6	10978.8	50884.5	46326.4	35760.1	44200	40104.8	45973.8	38280.3	45170.3	40110.4	38714.8	38636.9	29092.2
Q7Z460	Q7Z460	CLAP1_HUMAN	CLASP1	CLIP-associating protein 1	1	FGLGQPGR	FGLGQPGR	2	FGLGQPGR2	2345.3	5977.18	5314.34	4576.55		8896.72	5198.38	3301.92	3481.8	4501.03	4145.53	4689.75	4315.99	3722.68	3714.71	2979.29	3279.07	4219.01
Q9UJS0	Q9UJS0	S2513_HUMAN	SLC25A13	Electrogenic aspartate/glutamate antiporter SLC25A13, mitochondrial	1	FGLGSVAGAVGATAVYPIDLVK	FGLGSVAGAVGATAVYPIDLVK	2	FGLGSVAGAVGATAVYPIDLVK2		9917.79		10479.8	5014.91		17281.7	16189.4			13746.6	13850.8	10270.6		15694.3		6662.46	8904.97
Q9UJS0	Q9UJS0	S2513_HUMAN	SLC25A13	Electrogenic aspartate/glutamate antiporter SLC25A13, mitochondrial	1	FGLGSVAGAVGATAVYPIDLVK	FGLGSVAGAVGATAVYPIDLVK	3	FGLGSVAGAVGATAVYPIDLVK3	15815.5	9671.71		16407	9956.91		15311.2	16198.5		13546.4	12821.9	14748.8	14926.4		12724.1	15609.6	14619
P53990	P53990	IST1_HUMAN	IST1	IST1 homolog	1	FGLIQSMK	FGLIQSM(UniMod:35)K	2	FGLIQSM(UniMod:35)K2			13863.3				4505.63			3769.81
P53990	P53990	IST1_HUMAN	IST1	IST1 homolog	1	FGLIQSMK	FGLIQSMK	2	FGLIQSMK2	15022.5	9061.34		12121.3	17922.5	15744.3	19642.7	18765.1	21884.6	17244	18345.1	17395.9	17113.5	16683.8	19234	17294.7	19976.6	13739.2
Q9UBL3	Q9UBL3	ASH2L_HUMAN	ASH2L	Set1/Ash2 histone methyltransferase complex subunit ASH2	1	FGLLDQDLSNIGPAYDNQK	FGLLDQDLSNIGPAYDNQK	2	FGLLDQDLSNIGPAYDNQK2	30107.2	31011.2	30839.1	33946.5	24790.4	16358	36933.7	37221.9	30547.1	38119.4	39577.6	36652.6	35603.4	36145.2	43640	37497.8	33323.1	33392.6
Q9UBL3	Q9UBL3	ASH2L_HUMAN	ASH2L	Set1/Ash2 histone methyltransferase complex subunit ASH2	1	FGLLDQDLSNIGPAYDNQK	FGLLDQDLSNIGPAYDNQK	3	FGLLDQDLSNIGPAYDNQK3	5349.1	5043.45	4375.26	4998.21	5562.16	2866.5	4010.97	5420.07	5097.59	5371.79	5259.97	6500.56	5032.3	5433.09	5282.24	6049.25	6360.34	6635.73
Q9NRZ5	Q9NRZ5	PLCD_HUMAN	AGPAT4	1-acyl-sn-glycerol-3-phosphate acyltransferase delta	1	FGLLGGSK	FGLLGGSK	2	FGLLGGSK2	1286.94	2013.03		2287.48	2249.51		1065.99		2339.67	2654.66	544.345			1023.83	558.215	703.813	918.127	1544.28
Q8WTW3	Q8WTW3	COG1_HUMAN	COG1	Conserved oligomeric Golgi complex subunit 1	1	FGLLPLSMTSTR	FGLLPLSMTSTR	2	FGLLPLSMTSTR2	3375.01	2133.92		1700.89	2651.43		5139.55	3083.6	3635.53	1897.31	3472.39	3108.91	2584.35	2270.25	2944.82	2423.69	3546.91	2351.09
O43920	O43920	NDUS5_HUMAN	NDUFS5	NADH dehydrogenase [ubiquinone] iron-sulfur protein 5	1	FGLNIDR	FGLNIDR	2	FGLNIDR2	25068.5	31096.9	32009.4	26441.7	34755.5	36916	19596.8	21993.1	36317.3	27264.6	14212.1	23246	20485.2	23990.8	8172.75	12559.4	23287.2	22487.6
P82979	P82979	SARNP_HUMAN	SARNP	SAP domain-containing ribonucleoprotein	1	FGLNVSSISR	FGLNVSSISR	2	FGLNVSSISR2	136015	159764	111649	117308	123455	85421.2	191134	152414	172005	148064	136744	135355	136326	142294	137569	108931	131894	95180.9
Q9H2M9	Q9H2M9	RBGPR_HUMAN	RAB3GAP2	Rab3 GTPase-activating protein non-catalytic subunit	1	FGLPDSR	FGLPDSR	2	FGLPDSR2	6853.44	14589.7	11773	9929.75	11856.5	17681.8	5940.76		10292.4	7869.83	5138.29	8506.95	7711.36	9955.62	4767.45	5164.64	5947.5	9540.66
Q7KZ85	Q7KZ85	SPT6H_HUMAN	SUPT6H	Transcription elongation factor SPT6	1	FGLTPEQFGENLR	FGLTPEQFGENLR	2	FGLTPEQFGENLR2	23965.9	37843.8	44580.8	26552.4	30191.4	42671.8	23944.1	26649.5	24833.6	22822.1	25946.6	25280	25446.1	28057.5	30172.7	26645.3	26062.2	26506.6
P33992	P33992	MCM5_HUMAN	MCM5	DNA replication licensing factor MCM5	1	FGLTTSR	FGLTTSR	2	FGLTTSR2	53825.1	94948.3	73902.1	62060	70012.4	129842	22399.8	39460.1	82401.8	38648.3	6309.33	28367.6	34092.4	63935.5	9473.03	8709.82	8108.04	69442.2
Q8NCE2	Q8NCE2	MTMRE_HUMAN	MTMR14	Phosphatidylinositol-3,5-bisphosphate 3-phosphatase MTMR14	1	FGMNVTSSEK	FGM(UniMod:35)NVTSSEK	2	FGM(UniMod:35)NVTSSEK2		9147.69	16706.5
P55072	P55072	TERA_HUMAN	VCP	Transitional endoplasmic reticulum ATPase	1	FGMTPSK	FGM(UniMod:35)TPSK	2	FGM(UniMod:35)TPSK2	11071.5	71058.8	124955	33080	17299.3	21812.9	10561.2		12236.5	11737.2	9089.34	13280.7			11369.3	12902.9
Q6WCQ1	Q6WCQ1	MPRIP_HUMAN	MPRIP	Myosin phosphatase Rho-interacting protein	1	FGMLDATDGPGTEDAALR	FGMLDATDGPGTEDAALR	2	FGMLDATDGPGTEDAALR2	12107.5	9825.1		14197.8	9996.01		12375.7	17085.4	8279.85	13556.7	18108.4	15376.2	12852.8	12487.4	20976.7	19326.2	15977.5	14486.5
P55072	P55072	TERA_HUMAN	VCP	Transitional endoplasmic reticulum ATPase	1	FGMTPSK	FGMTPSK	2	FGMTPSK2	55726.1	48327.3		49826.1	74931	92383.2	66273.2	68209.3	56270.7	69140.3	42361	60457.7	61980.7	73877	50663	55991.1	50594.4	58231.6
Q86XL3	Q86XL3	ANKL2_HUMAN	ANKLE2	Ankyrin repeat and LEM domain-containing protein 2	1	FGNADVVNVLSSHHLIVK	FGNADVVNVLSSHHLIVK	4	FGNADVVNVLSSHHLIVK4	3813.93						2557.9	4556.61	3506.04		3017.66	3314.6	5010.44	2899.28	5340.35	2420.6	3477.16
Q6P2Q9	Q6P2Q9	PRP8_HUMAN	PRPF8	Pre-mRNA-processing-splicing factor 8	1	FGNAFHLCR	FGNAFHLC(UniMod:4)R	3	FGNAFHLC(UniMod:4)R3			1110.84		1821.28		3393.33	2393.37	3124.69	2839.22	1902.84	3198.41	1602.22	3158.55	2725.91	2573.61	2450.64
Q9Y606	Q9Y606	PUS1_HUMAN	PUS1	Pseudouridylate synthase 1 homolog	1	FGNDGLHEPLDWAQEEGK	FGNDGLHEPLDWAQEEGK	3	FGNDGLHEPLDWAQEEGK3	35653.5	15482.1		25119.1	29583.1	18592.5	38491.4	40635	27790.1	37871	42778.5	38574.7	35326.1	33935.3	38924.5	37712	36083.3	30497.7
P62993	P62993	GRB2_HUMAN	GRB2	Growth factor receptor-bound protein 2	1	FGNDVQHFK	FGNDVQHFK	2	FGNDVQHFK2	16494.4	17861.9	18176.2	18138.4	19502.7	17968.3	18557.5	16019.5	18277.3	18685	20392.8	18316.1	19280.6	14224.4	19423.5	16743.1	20059.1	16355.6
P62993	P62993	GRB2_HUMAN	GRB2	Growth factor receptor-bound protein 2	1	FGNDVQHFK	FGNDVQHFK	3	FGNDVQHFK3	35294.8	44420.5	41887.4	32827	34914	37984.3	33399.1	30143.1	36278.4	32384.6	16329.6	29504.9	31583.3	37062.3	21931.5	25548.2	23551.4	36245.6
Q8TAT6	Q8TAT6	NPL4_HUMAN	NPLOC4	Nuclear protein localization protein 4 homolog	1	FGNEITQLAR	FGNEITQLAR	2	FGNEITQLAR2	7959.63	12027.5	16248.6	6315.34	14083.5	11903	11320.2	6384.5	10489.3	11991.4	8390.2	9071.66	9304.11	7387.84	8111.97	10114	8112.25	7153.74
P24752	P24752	THIL_HUMAN	ACAT1	Acetyl-CoA acetyltransferase, mitochondrial	1	FGNEVIPVTVTVK	FGNEVIPVTVTVK	2	FGNEVIPVTVTVK2	111061	196127	169974	118965	144758	158268	114189	125011	179790	131614	108682	110339	111557	125734	90523.9	111383	103355	123415
Q15393	Q15393	SF3B3_HUMAN	SF3B3	Splicing factor 3B subunit 3	1	FGNICVVR	FGNIC(UniMod:4)VVR	2	FGNIC(UniMod:4)VVR2	28211.1	35722.2	31164.8	32487.4	36995	33483.7	37624.7	32112.5	37724.7	36392.2	33215.9	33444.3	40250.6	34239.9	28934.3	34455.9	32012.8	30716.6
Q92841	Q92841	DDX17_HUMAN	DDX17	Probable ATP-dependent RNA helicase DDX17	1	FGNPGER	FGNPGER	2	FGNPGER2	134762	186456	184211	131392	168159	222308	131675	132735	145189	150963	112609	136022	136662	142396	125804	124460	133121	134638
Q14204	Q14204	DYHC1_HUMAN	DYNC1H1	Cytoplasmic dynein 1 heavy chain 1	1	FGNPLLVQDVESYDPVLNPVLNR	FGNPLLVQDVESYDPVLNPVLNR	3	FGNPLLVQDVESYDPVLNPVLNR3	18928.3	11382.2	6595.06	15529.3			23134.3	23607.8	7570.29	17065	26272.4	21415.2	25952.4	17578.4	31663.1	25670.8	19162.1	12874.1
Q9H488	Q9H488	OFUT1_HUMAN	POFUT1	GDP-fucose protein O-fucosyltransferase 1	1	FGNQADHFLGSLAFAK	FGNQADHFLGSLAFAK	3	FGNQADHFLGSLAFAK3	9020.45	8088.26	6214.92	6578.84	5980.57		11307.6	7799.17	4575.94	7651.37	9639.83	4929.85	7258.83	6367.76	12386	9580.65	8078.27	2866.82
Q9P275	Q9P275	UBP36_HUMAN	USP36	Ubiquitin carboxyl-terminal hydrolase 36	1	FGNQEDAHEFLR	FGNQEDAHEFLR	3	FGNQEDAHEFLR3	7293.8	8214.92	8189.7	11091.7	7197.15	6638.83	11053.8	8636.56	8537.02	8827.27	9869.52	9112.44	9843.87	9339.52	10592.2	11738.7	9432.05	10137.9
O75821	O75821	EIF3G_HUMAN	EIF3G	Eukaryotic translation initiation factor 3 subunit G	1	FGNSEFDPPGPNVATTTVSDDVSMTFITSK	FGNSEFDPPGPNVATTTVSDDVSMTFITSK	3	FGNSEFDPPGPNVATTTVSDDVSMTFITSK3	36097	4023.63		18038	4327.02	3341.83	28885.6	42000.9	8591.12	35860.5	58229.5	46977.2	36735	26780.9	44842.6	39404.3	32678.5	21616.4
Q7Z5Y7	Q7Z5Y7	KCD20_HUMAN	KCTD20	BTB/POZ domain-containing protein KCTD20	1	FGNSSVGFGSNSHSQAPEK	FGNSSVGFGSNSHSQAPEK	3	FGNSSVGFGSNSHSQAPEK3	1876.92	2608.14		2549	1091.69	978.273	2448.5	1885.75	2822.08	2416.08	2460.94	2475.63	2072.62	2293.78		1625.6	1676.08
P49792	P49792	RBP2_HUMAN	RANBP2	E3 SUMO-protein ligase RanBP2	1	FGNTEQGFK	FGNTEQGFK	2	FGNTEQGFK2	14288.3	25541.6	24110.2	18167.1	21856.3	31825.3	20097.1	17997.6	20082.2	21936.7	12640.8	17176.7	15291.9	18575.6	12252.4	13389.9	12042	13091.2
Q8NB46	Q8NB46	ANR52_HUMAN	ANKRD52	Serine/threonine-protein phosphatase 6 regulatory ankyrin repeat subunit C	1	FGNTPLHVAAR	FGNTPLHVAAR	3	FGNTPLHVAAR3		3846.99			4118.81		4195.8				3677.44				4438.39	4542.78	5152.13	3068.35
P11940	P11940;Q9H361	PABP1_HUMAN	PABPC1	Polyadenylate-binding protein 1	0	FGPALSVK	FGPALSVK	2	FGPALSVK2	65032.6	107554	91944.7	75167.8	125086	121461	65752	67746.1	117878	83067.1		66191.4	58807.4	82386.9	12474.9	46211.7	57307	81604.4
Q9BQ52	Q9BQ52	RNZ2_HUMAN	ELAC2	Zinc phosphodiesterase ELAC protein 2	1	FGPDTQHLVLNENCASVHNLR	FGPDTQHLVLNENC(UniMod:4)ASVHNLR	4	FGPDTQHLVLNENC(UniMod:4)ASVHNLR4	17508.6	6398.64	6759.54	10669.9	5485.99		14144.5	9246.42	9048.73	13274.4	18739.2	9967.03	15363.1	12026	18460.2	16186.7	10227.4	6811.16
Q16795	Q16795	NDUA9_HUMAN	NDUFA9	NADH dehydrogenase [ubiquinone] 1 alpha subcomplex subunit 9, mitochondrial	1	FGPIPLGSLGWK	FGPIPLGSLGWK	2	FGPIPLGSLGWK2	9724.36	6049.7		3615.97	7791.54		11234.7	9012.03	9309.49	7972.66	8135.42	7234.81	6544.91	6654.32	5881.86	6933.85	6457.32	5440.71
O15042	O15042	SR140_HUMAN	U2SURP	U2 snRNP-associated SURP motif-containing protein	1	FGPLASVK	FGPLASVK	2	FGPLASVK2				68479							21896.3							80779.6
P40937	P40937	RFC5_HUMAN	RFC5	Replication factor C subunit 5	1	FGPLTPELMVPR	FGPLTPELM(UniMod:35)VPR	2	FGPLTPELM(UniMod:35)VPR2		4232.78	13977.5
P40937	P40937	RFC5_HUMAN	RFC5	Replication factor C subunit 5	1	FGPLTPELMVPR	FGPLTPELMVPR	2	FGPLTPELMVPR2	5689.61	5203.78		4455.37	7441.44	6987.53	8012.3	6487.95	3912.07	6098	9183.68	6215.72	5413.73	7383.08	6028.38	8053.7	8956.14	7167.07
Q15942	Q15942	ZYX_HUMAN	ZYX	Zyxin	1	FGPVVAPK	FGPVVAPK	2	FGPVVAPK2	1430.64	3482.3	5473.65	2828.76	3470	6458.87	2519.24	2985.47	4160.41	2637.24	2625.25	2636.37	3370.29	2859.51	2556.92	2190.94	2274.88	2291.37
Q15942	Q15942	ZYX_HUMAN	ZYX	Zyxin	1	FGPVVAPKPK	FGPVVAPKPK	2	FGPVVAPKPK2	4587.11	2958.25	2600.26	4411.57	2441.24	3420	4564.55	4615.92	7996.76	4210.25	6419.43	5241.67	3911.78	5844.86	4404.87	4253.95	5882.25	6177.71
Q15942	Q15942	ZYX_HUMAN	ZYX	Zyxin	1	FGPVVAPKPK	FGPVVAPKPK	3	FGPVVAPKPK3	8994.15	7001.9		6895.05	6971.18	9129.92	2749.9	7368.39	19737.6	7092.31	1735.51	5273.87	5622.91	10961.7	835.047	732.193	947.707	16004.8
Q5BKZ1	Q5BKZ1	ZN326_HUMAN	ZNF326	DBIRD complex subunit ZNF326	1	FGPYESYDSR	FGPYESYDSR	2	FGPYESYDSR2	131497	141297	139994	134590	128679	144723	135997	121001	120205	139944	115067	136696	137841	132111	139510	124189	129183	111228
P49720	P49720	PSB3_HUMAN	PSMB3	Proteasome subunit beta type-3	1	FGPYYTEPVIAGLDPK	FGPYYTEPVIAGLDPK	2	FGPYYTEPVIAGLDPK2	156222	240023	229862	151735	230712	180528	181086	150776	161809	168880	162329	173235	170116	155338	147777	178354	163712	161867
P49720	P49720	PSB3_HUMAN	PSMB3	Proteasome subunit beta type-3	1	FGPYYTEPVIAGLDPK	FGPYYTEPVIAGLDPK	3	FGPYYTEPVIAGLDPK3		5444.59	7503.64	4293.26		6505.07	3315.33	3099.14	3397.42	4690.26		3967.32	4102.79	4136.71		3280.47		4916.04
Q15233	Q15233	NONO_HUMAN	NONO	Non-POU domain-containing octamer-binding protein	1	FGQAATMEGIGAIGGTPPAFNR	FGQAATM(UniMod:35)EGIGAIGGTPPAFNR	2	FGQAATM(UniMod:35)EGIGAIGGTPPAFNR2	13934.5	111431	272935	91434.4	16316.4		17719.8	19109.2	15691.3	20517.7		21972.7	26208.1	18964.1	19061	39050.6	16045.4	17441.2
Q15233	Q15233	NONO_HUMAN	NONO	Non-POU domain-containing octamer-binding protein	1	FGQAATMEGIGAIGGTPPAFNR	FGQAATM(UniMod:35)EGIGAIGGTPPAFNR	3	FGQAATM(UniMod:35)EGIGAIGGTPPAFNR3	33910.2	218882	400130	143846	30647.4	48201.8	22684.5	29404.3	29052.3	28610	16885	25895.2	47499.8	23247.3	28015	39456.2	29301.7	31259.9
Q15233	Q15233	NONO_HUMAN	NONO	Non-POU domain-containing octamer-binding protein	1	FGQAATMEGIGAIGGTPPAFNR	FGQAATMEGIGAIGGTPPAFNR	2	FGQAATMEGIGAIGGTPPAFNR2	311364	170196		224284	218022	79446.3	327026	289129	148716	279162	365141	315274	316773	304941	457974	359708	307207	224883
Q15233	Q15233	NONO_HUMAN	NONO	Non-POU domain-containing octamer-binding protein	1	FGQAATMEGIGAIGGTPPAFNR	FGQAATMEGIGAIGGTPPAFNR	3	FGQAATMEGIGAIGGTPPAFNR3	292983	206810		231535	327043	162150	283214	305125	303859	277540	172334	250216	262722	333246	221959	267720	347417	373790
Q9Y490	Q9Y490	TLN1_HUMAN	TLN1	Talin-1	1	FGQDFSTFLEAGVEMAGQAPSQEDR	FGQDFSTFLEAGVEMAGQAPSQEDR	3	FGQDFSTFLEAGVEMAGQAPSQEDR3	26897.3			9999.82	4676.54	2410.99	22860.7	27608.2	4381.15	19122.3	39079.8	30797.1	20083.1	15523.6	31387.3	29452.6	14929.8	14186.5
Q8WVM8	Q8WVM8	SCFD1_HUMAN	SCFD1	Sec1 family domain-containing protein 1	1	FGQDIISPLLSVK	FGQDIISPLLSVK	2	FGQDIISPLLSVK2	11005.1	16063.6	21176.5	9342.29	13902.4	17493.6	15683	12016	13794.6	13181.5	10210.7	11575.6	12650	10950.1	9299.75	8635.37	11472.4	8817.08
Q10713	Q10713	MPPA_HUMAN	PMPCA	Mitochondrial-processing peptidase subunit alpha	1	FGQFCTVGILINSGSR	FGQFC(UniMod:4)TVGILINSGSR	2	FGQFC(UniMod:4)TVGILINSGSR2	5784.89			6040.43			5516.24	6778.05	6711.64	7121.66	5783.19		6800.15	2551.49	8050.84
P49792	P49792	RBP2_HUMAN	RANBP2	E3 SUMO-protein ligase RanBP2	1	FGQGDLPKPINSDFR	FGQGDLPKPINSDFR	3	FGQGDLPKPINSDFR3	34300	29894.3	28221.4	47306.6	32396.1	10370.7	40944.5	47759.4	36191	44391.6	49590.1	46776.5	43023.6	49570.6	54092.9	56711.1	58535.8	44418.3
P23246	P23246	SFPQ_HUMAN	SFPQ	Splicing factor, proline- and glutamine-rich	1	FGQGGAGPVGGQGPR	FGQGGAGPVGGQGPR	2	FGQGGAGPVGGQGPR2	721045	889437	898257	794152	839149	861567	842226	787812	771448	822206	816577	824937	811441	779861	894462	894561	886519	750563
Q9UIC8	Q9UIC8	LCMT1_HUMAN	LCMT1	Leucine carboxyl methyltransferase 1	1	FGQIMIENLR	FGQIMIENLR	2	FGQIMIENLR2	18596.9	12105.5		15188.9	19028.7	16915.8	18922.4	21112.5	21776.3	20702.6	20158.3	18321.9	17790.6	18991.6	19265.7	16177.9	19626.3	16847.8
Q5GLZ8	Q5GLZ8	HERC4_HUMAN	HERC4	Probable E3 ubiquitin-protein ligase HERC4	1	FGQLGLNDENDR	FGQLGLNDENDR	2	FGQLGLNDENDR2	4732.41	3210.09	7046.77	3471.91	4096.21	5256.98	5691.7	4796.93	3814.01	3371.85	4633.55	3639.11	4964.26	3495.23	4109.18	2870.67	4973.05	3640.15
Q5GLZ8	Q5GLZ8	HERC4_HUMAN	HERC4	Probable E3 ubiquitin-protein ligase HERC4	1	FGQLGLNDENDRYVPNLLK	FGQLGLNDENDRYVPNLLK	3	FGQLGLNDENDRYVPNLLK3	3681.61	2471.23	3047.59	4051.74	2719.22		3475.73	3391.49	3590.39	3641.9	4375.97	4324.84	5035.07	4856.04	6734.82	5758.13	4382.48	4285.23
Q96RP9	Q96RP9	EFGM_HUMAN	GFM1	Elongation factor G, mitochondrial	1	FGQLTYVR	FGQLTYVR	2	FGQLTYVR2	13740.3	19611.9	14879.2	14977.4	18385.4	15648.6	16608.6	15899.7	22428.5	17994.9	12040.3	15950	12102.7	16066.1	6559.86	13190.4	15206.1	15451.8
Q14204	Q14204	DYHC1_HUMAN	DYNC1H1	Cytoplasmic dynein 1 heavy chain 1	1	FGQMLGSNMTEFHSQISK	FGQM(UniMod:35)LGSNM(UniMod:35)TEFHSQISK	3	FGQM(UniMod:35)LGSNM(UniMod:35)TEFHSQISK3		16632.6	66542.6	8983.11
Q14204	Q14204	DYHC1_HUMAN	DYNC1H1	Cytoplasmic dynein 1 heavy chain 1	1	FGQMLGSNMTEFHSQISK	FGQM(UniMod:35)LGSNMTEFHSQISK	3	FGQM(UniMod:35)LGSNMTEFHSQISK3	9251.33	22847.5		20516.6	7344.43	5587.87	7113.14	9696.85	7788.38	9743.28	8106.6	11647	9885.62	7638.62	11040	8503.84	8727.75	7838.17
Q14204	Q14204	DYHC1_HUMAN	DYNC1H1	Cytoplasmic dynein 1 heavy chain 1	1	FGQMLGSNMTEFHSQISK	FGQMLGSNM(UniMod:35)TEFHSQISK	3	FGQMLGSNM(UniMod:35)TEFHSQISK3	5186.46	16376		13650.8	4182.42	4624.58	4284.44	4772.78	4419.65	5255.08	2385.47	4792.97	4792.12	3988.09	4031.71	2828.84	4195.45	3019.01
Q14204	Q14204	DYHC1_HUMAN	DYNC1H1	Cytoplasmic dynein 1 heavy chain 1	1	FGQMLGSNMTEFHSQISK	FGQMLGSNMTEFHSQISK	2	FGQMLGSNMTEFHSQISK2				3517.84						5839.61					12955.9
Q14204	Q14204	DYHC1_HUMAN	DYNC1H1	Cytoplasmic dynein 1 heavy chain 1	1	FGQMLGSNMTEFHSQISK	FGQMLGSNMTEFHSQISK	3	FGQMLGSNMTEFHSQISK3	76926.5	26304.7		40046.9	52706.1	27103.9	80363.1	78978.9	55801.9	64294.9	85223.2	74991.8	61687.4	74003	96381.6	70395.3	81875.4	61176.1
Q8WU90	Q8WU90	ZC3HF_HUMAN	ZC3H15	Zinc finger CCCH domain-containing protein 15	1	FGQQNPR	FGQQNPR	2	FGQQNPR2	75009.3	83559.1	78102	86636.6	87237.7	84587.7	78015.5	73940.2	85946.3	81502.2	74283.7	83138.6	74897.7	82668.3	81912	73807.6	72495.6	76389
Q9H5H4	Q9H5H4	ZN768_HUMAN	ZNF768	Zinc finger protein 768	1	FGQSSVLAIHAR	FGQSSVLAIHAR	3	FGQSSVLAIHAR3	7410.4	8858.82	5593.6	7613.59	3622.37	2469.91	7136.06	6607.7	7928.16	7924.48	6467.56	7717.36	7998.38	8433.7	8640.87	6853.66	9374.48	5153.82
Q9HCU5	Q9HCU5	SEC12_HUMAN	PREB	Guanine nucleotide-exchange factor SEC12	1	FGQVPDQPAGLR	FGQVPDQPAGLR	2	FGQVPDQPAGLR2	26391.8	38741.4	37333.6	25495.9	31455	35085	31651.2	24094	25545.1	29324.9	22388.9	25710.8	26340.9	25716.6	21643.1	25921.7	23156.9	23002.7
P46977	P46977	STT3A_HUMAN	STT3A	Dolichyl-diphosphooligosaccharide--protein glycosyltransferase subunit STT3A	1	FGQVYTEAK	FGQVYTEAK	2	FGQVYTEAK2	85455.2	110062	96666.8	88948.6	95615.7	119538	89515.2	78572.9	91503	91571.8	72602	89440.7	89664.5	84163.2	80447.1	84298.8	78595.4	83596.5
Q86YM7	Q86YM7;Q9NSB8;Q9NSC5	HOME1_HUMAN	HOMER1	Homer protein homolog 1	0	FGQWADSR	FGQWADSR	2	FGQWADSR2	15057.7	13370.2		13368.3	19712.2	17747.7	20132.4	13432.7	15902.9	21754.2	17490.8	19631.6	17893.1	19478	15050.5	16528.5	12989.8	14766
Q14008	Q14008	CKAP5_HUMAN	CKAP5	Cytoskeleton-associated protein 5	1	FGQYAGHVVPTILEK	FGQYAGHVVPTILEK	3	FGQYAGHVVPTILEK3	38981.8	35135.1	26240	33294.6	30464.8	17746.3	49261.7	40230.5	38248	41789.2	38847.1	38798.8	40305.3	37593.6	45740.4	41001.5	42249.2	31973.9
Q15437	Q15437	SC23B_HUMAN	SEC23B	Protein transport protein Sec23B	1	FGQYNKEDPTSFR	FGQYNKEDPTSFR	3	FGQYNKEDPTSFR3	13025.7	10244.5	7357.99	12988.4	7730.57	4863.22		10403.4	8738.85	9521.91	12151.3	11487.9	10683.7	10878.4	13924.6	9727.92	11940.5	8440.38
Q9NX01	Q9NX01	TXN4B_HUMAN	TXNL4B	Thioredoxin-like protein 4B	1	FGRDEDPVCLQLDDILSK	FGRDEDPVC(UniMod:4)LQLDDILSK	3	FGRDEDPVC(UniMod:4)LQLDDILSK3	4563.14									3444	4295.23	3214.59	3601.04	3674.56	4004.37	3706.02	3959.62
Q9Y5X1	Q9Y5X1	SNX9_HUMAN	SNX9	Sorting nexin-9	1	FGSAIPIPSLPDK	FGSAIPIPSLPDK	2	FGSAIPIPSLPDK2	10500.1	21702.5	20768.6	16467.3	18771	23314.8	12511.4	14284.5	16267.4	16572.2	12392.4	15263.2	12385.2	15872.2	13601.6	13351.6	17243.9	15492.3
Q9BXR0	Q9BXR0	TGT_HUMAN	QTRT1	Queuine tRNA-ribosyltransferase catalytic subunit 1	1	FGSALVPTGNLQLR	FGSALVPTGNLQLR	2	FGSALVPTGNLQLR2	26574.2	40183.8	29933.3	27505.9	26870.2	22344.6	36214.5	25850.2	32119.4	26191.7	23286.6	24822.2	24076.5	24785.6	25750.8	22624.8	23437.4	21632.9
P23229	P23229	ITA6_HUMAN	ITGA6	Integrin alpha-6	1	FGSCQQGVAATFTK	FGSC(UniMod:4)QQGVAATFTK	2	FGSC(UniMod:4)QQGVAATFTK2	6628.21	7557.1		5401.61	5051.37		9351.97	6300.31	7159.08	9329.75	7859.99	7229.15	6391.87	5632.38	5937.38	7156.39	7143.85
Q99986	Q99986	VRK1_HUMAN	VRK1	Serine/threonine-protein kinase VRK1	1	FGSDLQK	FGSDLQK	2	FGSDLQK2	31523.7	43286.6	37418	34305.4	40443.1	45292.6	33806.8	35224.9	34869.2	39219.6	25395.2	34649	34809.4	32700.5	26758.5	31419.5		28270.3
Q9UJX5	Q9UJX5	APC4_HUMAN	ANAPC4	Anaphase-promoting complex subunit 4	1	FGSFTYATTEK	FGSFTYATTEK	2	FGSFTYATTEK2	19084.1	14704.2	17009.9	15504.8	18571.9	12686.6	15820.1	17521.2	13721.1	19757.3	13842.5	17942.3	16278.4	16619.2	18107.1	16077.9	19284.2	13721.1
P52272	P52272	HNRPM_HUMAN	HNRNPM	Heterogeneous nuclear ribonucleoprotein M	1	FGSGMNMGR	FGSGM(UniMod:35)NM(UniMod:35)GR	2	FGSGM(UniMod:35)NM(UniMod:35)GR2		46249.6	217994	16003.9
P52272	P52272	HNRPM_HUMAN	HNRNPM	Heterogeneous nuclear ribonucleoprotein M	1	FGSGMNMGR	FGSGMNM(UniMod:35)GR	2	FGSGMNM(UniMod:35)GR2	11269.9	42415.5		30139.8	14065	24318.5	13510.9	13420.9	13398	10229.9	11003.3	11869.8	13830.6	9804.71	9823.23	11093	11302	10520.1
P52272	P52272	HNRPM_HUMAN	HNRNPM	Heterogeneous nuclear ribonucleoprotein M	1	FGSGMNMGR	FGSGMNMGR	2	FGSGMNMGR2	126637	81704.4		75376.1	152898	160050	145329	134821	131991	144779	128897	132742	123857	138858	119670	115068	110318	130501
Q5JRA6	Q5JRA6	TGO1_HUMAN	MIA3	Transport and Golgi organization protein 1 homolog	1	FGSTADALVSDDETTR	FGSTADALVSDDETTR	2	FGSTADALVSDDETTR2	71703.4	72343.7	83437.2	72258.1	62504.6	53452.3	65969.7	66479.7	57664.8	63412.1	70854.3	69712.6	66316.7	62880.5	70348.6	69043	64026.2	53579.8
Q9NRL3	Q9NRL3	STRN4_HUMAN	STRN4	Striatin-4	1	FGTDLNQGEK	FGTDLNQGEK	2	FGTDLNQGEK2	16070.2	12715.6	13965.9	15369.3	16422.8	20423.1	13533.9	13957.6	14200.5	16269.7	14224	14122.2	16032.6	15485.3	16666.9	14106.5	17017	14224.2
Q14839	Q12873;Q14839;Q8TDI0	CHD4_HUMAN	CHD4	Chromodomain-helicase-DNA-binding protein 4	0	FGTEELFK	FGTEELFK	2	FGTEELFK2	2442.11	8502.61	19102.5		7235.38	17596.3		1120.48				3171.35
Q14839	Q14839	CHD4_HUMAN	CHD4	Chromodomain-helicase-DNA-binding protein 4	1	FGTEELFKDEATDGGGDNK	FGTEELFKDEATDGGGDNK	3	FGTEELFKDEATDGGGDNK3	6619.7	5108.46	6034.46	6755.18	5025.54	5392.89	6150.15	7361.33	5969.52	8445.6	6344.18	8805.94	7217.36	5769.02	7502.71	9617.53	7643.79	8879.72
P30154	P30154	2AAB_HUMAN	PPP2R1B	Serine/threonine-protein phosphatase 2A 65 kDa regulatory subunit A beta isoform	1	FGTEWAQNTIVPK	FGTEWAQNTIVPK	2	FGTEWAQNTIVPK2	56778.4	25748.7		45142.9	25891.1	55281.1	68157.1	54657.6	60827.1	67522	63121.2	59901.2	66692.4	78240.9	69857.5	69425.7	53721.4	62153.4
Q9Y617	Q9Y617	SERC_HUMAN	PSAT1	Phosphoserine aminotransferase	1	FGTINIVHPK	FGTINIVHPK	2	FGTINIVHPK2	30305.8	29817.6	33310	28272.2	31298.3	38653.8	31876.6	23621.7	35308.5	29054.8	27921.9	25292.7	27782.1	29303.9	26044.8	26175	37287.2	27543.1
Q9Y617	Q9Y617	SERC_HUMAN	PSAT1	Phosphoserine aminotransferase	1	FGTINIVHPK	FGTINIVHPK	3	FGTINIVHPK3	50961.9	68720.6	62473.4	56600.7	66320	77155.2	48154.9	53610.9	62265.8	58762	28039.6	46017	45733.2	54667.3	21608.2	31161.9	56549.5	56454.3
Q9Y263	Q9Y263	PLAP_HUMAN	PLAA	Phospholipase A-2-activating protein	1	FGTLLSGSWDTTAK	FGTLLSGSWDTTAK	2	FGTLLSGSWDTTAK2	20265.9	11976.4		11999.4	21797.1	17278.8	22662.2	18361.7	14415.3	19576.6	20798.1	20690.6	18002.3	19148.3	21171.9	20169.1	18885.1	15882.2
P19447	P19447	ERCC3_HUMAN	ERCC3	General transcription and DNA repair factor IIH helicase/translocase subunit XPB	1	FGTMSSMSGADDTVYMEYHSSR	FGTMSSMSGADDTVYMEYHSSR	3	FGTMSSMSGADDTVYMEYHSSR3	5142.44			1887.99	2864.94		4884.95	4469.2	3256.65	4041.66	5927.61	4579.88	4237.01	4549.26	4274.44	4916.97	3626.12	3588.5
O14530	O14530	TXND9_HUMAN	TXNDC9	Thioredoxin domain-containing protein 9	1	FGTNFTK	FGTNFTK	2	FGTNFTK2	12260.4	20011.2	18572.3	13324	15348	22024.6	12688.8	12094.9	15571.2	13378.4	10897.4	11969.1	14684.3	14553.8	10026.2	12830.9	9980.19
O15550	O15550	KDM6A_HUMAN	KDM6A	Lysine-specific demethylase 6A	1	FGTNIDLSDDKK	FGTNIDLSDDKK	3	FGTNIDLSDDKK3	6012.77	5179.92		6078.18		8305.37	6146.05	4917.69	5900.14	7669.81	4174.89	4353.09	6503.68	7107.06	7259.48	5821.02	5180.84	6777.35
P49792	P49792	RBP2_HUMAN	RANBP2	E3 SUMO-protein ligase RanBP2	1	FGTSETSK	FGTSETSK	2	FGTSETSK2	46057.6	61280.1	52020	54116.1	60651.2	54479	51853.6	44950.7	62465.1	54386.9	49853	58896.1	55754.4	57470.1	57444.8	47907	47889.6	53532.7
Q96PZ0	Q96PZ0	PUS7_HUMAN	PUS7	Pseudouridylate synthase 7 homolog	1	FGTTAVPTYQVGR	FGTTAVPTYQVGR	2	FGTTAVPTYQVGR2	43669.3	55523.2	47491	45206.1	41118.2	46274.6	42402.7	46599.7	45368.9	47985.4	39092.3	48373.6	36251.7	38055.6	29025.3	37473.6	39467.1	37432.1
Q9NZW5	Q9NZW5	PALS2_HUMAN	PALS2	Protein PALS2	1	FGTTVPFTSR	FGTTVPFTSR	2	FGTTVPFTSR2	7990.54	16918.7	10760.8	10103.5	20009.8	16000.2	9770.74	8787.13	15739.9	9428.56	6145.92	8619.87	8452.82	8673.37		5865.93	6331.01	7386.6
O43598	O43598	DNPH1_HUMAN	DNPH1	5-hydroxymethyl-dUMP N-hydrolase	1	FGTVLTEHVAAAELGAR	FGTVLTEHVAAAELGAR	2	FGTVLTEHVAAAELGAR2	35912.7	41114.2	21098.3	32105.1	22269.6		56367.9	21992.1	25978.5	35309.4	30371.8	28864.5	23166	26964.4	33998.6	44868.6	47460.1	28212.7
O43598	O43598	DNPH1_HUMAN	DNPH1	5-hydroxymethyl-dUMP N-hydrolase	1	FGTVLTEHVAAAELGAR	FGTVLTEHVAAAELGAR	3	FGTVLTEHVAAAELGAR3	107448	108350	102734	122460	107166	83892.7	112278	121655	113193	114382	122218	107261	115599	121090	125471	122181	123377	102233
P22570	P22570	ADRO_HUMAN	FDXR	NADPH:adrenodoxin oxidoreductase, mitochondrial	1	FGVAPDHPEVK	FGVAPDHPEVK	3	FGVAPDHPEVK3	3593.52	8387.25			5055.49	6930.35	4430.77	6235.75	6444.98	6582.4	7047.7		16008.4	15747.1	14576.6	19696.5	20983.6	14623.2
O60563	O60563	CCNT1_HUMAN	CCNT1	Cyclin-T1	1	FGVDPDKELSYR	FGVDPDKELSYR	3	FGVDPDKELSYR3	30918.3	25500.2	18499.7	27621.6	22313.4	20288.9	30496.9	29156.6	22524	27348.9	26138.3	31863.3	26647.9	26963.9	34524.1	34497.9	32250.5	28847.1
Q14247	Q14247	SRC8_HUMAN	CTTN	Src substrate cortactin	1	FGVEQDR	FGVEQDR	2	FGVEQDR2	134878	168509	152245	152085	163081	174877	138186	160823	152912	152487	134168	158412	136222	139389	133319	143144	120543	139692
P14618	P14618	KPYM_HUMAN	PKM	Pyruvate kinase PKM	1	FGVEQDVDMVFASFIR	FGVEQDVDM(UniMod:35)VFASFIR	2	FGVEQDVDM(UniMod:35)VFASFIR2	12644.5	6127.46	14789.9	27183	6993.71		9430.68	11241.7	8444.9	10335.5	11938.3	12613.1	10558.3	9559.6	12473.7	15636.9	7282.19	8420.49
P14618	P14618	KPYM_HUMAN	PKM	Pyruvate kinase PKM	1	FGVEQDVDMVFASFIR	FGVEQDVDMVFASFIR	2	FGVEQDVDMVFASFIR2	17288.9			18642.9	14418.4		11647.2	14482.3	10849.2	14843.1	17792.5	16930	11304.1	10196.9	16544.6	17019.6	10460.5	11554.7
P24928	P24928	RPB1_HUMAN	POLR2A	DNA-directed RNA polymerase II subunit RPB1	1	FGVEQPEGDEDLTK	FGVEQPEGDEDLTK	2	FGVEQPEGDEDLTK2	34171.1	42569.8	49438.6	36150.9	35601.2	42957.5	38807	44769	36217	41758.7	45281.2	46960.5	47584.4	37685.8	46579.7	47924.5	46002.4	44307.5
Q68CQ4	Q68CQ4	UTP25_HUMAN	UTP25	U3 small nucleolar RNA-associated protein 25 homolog	1	FGVGDDDDFR	FGVGDDDDFR	2	FGVGDDDDFR2	2002.68	3579.46	6669.14		3610.27	5406.36		1916.52			2500.54	2011.18	1508.75		2011.57	2244.86	1611.32	1351.82
Q68CQ4	Q68CQ4	UTP25_HUMAN	UTP25	U3 small nucleolar RNA-associated protein 25 homolog	1	FGVGDDDDFRDQGLTRPK	FGVGDDDDFRDQGLTRPK	3	FGVGDDDDFRDQGLTRPK3	9039.85	5792.12	6302.28	9698.41	4988.67	4612.43	8745.32	10470.7	6455.13	11356.2	10574.5	11331.8	11279	8994.23	13836.7	11098.8	9935.83	9459.24
Q68CQ4	Q68CQ4	UTP25_HUMAN	UTP25	U3 small nucleolar RNA-associated protein 25 homolog	1	FGVGDDDDFRDQGLTRPK	FGVGDDDDFRDQGLTRPK	4	FGVGDDDDFRDQGLTRPK4	21244.8	15305.9	14203.9	22408.6	13552.3	6980.86	19680.9	18466	16367	19402.7	19667.3	20908.6	20599.7	18584	24331.3	21686.6	18685.8	20548
Q9Y617	Q9Y617	SERC_HUMAN	PSAT1	Phosphoserine aminotransferase	1	FGVIFAGAQK	FGVIFAGAQK	2	FGVIFAGAQK2	141800	177614	135870	142150	143275	82364.4	168181	151458	175518	153360	120937	129923	156116	136980	158310	118470	145730	124448
Q96T37	Q96T37	RBM15_HUMAN	RBM15	RNA-binding protein 15	1	FGVITEVDIK	FGVITEVDIK	2	FGVITEVDIK2	11332.8	10643.2	7221.26	11971.1	8280.62		13924.9	15167.4	11530.9	15772.5	13752.7	13501.5	11671.2	15523.5	12805.3	15293.4	9703.64	11102.3
O94915	O94915	FRYL_HUMAN	FRYL	Protein furry homolog-like	1	FGVLELQEHLDTYNVK	FGVLELQEHLDTYNVK	3	FGVLELQEHLDTYNVK3	5296.44	3337.8	3855.42	6788.44	3423.45		6302.19	7331.92	3496.28	5485.19	5256.62	5668.69	5811.85	4059.63	7543.6	7472.18	5681.18	4731.93
Q9P1F3	Q9P1F3	ABRAL_HUMAN	ABRACL	Costars family protein ABRACL	1	FGVLFRDDK	FGVLFRDDK	3	FGVLFRDDK3	4481.91	1943.25		4367.3		2098.33	1376.17	2275.15	2235.3	2120.49		2870.52	1353	2560.34		810.166	1660.79	3059.16
Q06203	Q06203	PUR1_HUMAN	PPAT	Amidophosphoribosyltransferase	1	FGVLSDNFK	FGVLSDNFK	2	FGVLSDNFK2	26864.9	38439.5	39706.6	31604.8	41082.3	49601	31524.3	31375.6	30808.4	35204.5	30677.9	27861.5	31277.5	29683.9	28822.7	34525.9	35115.9	31168.9
P12268	P12268	IMDH2_HUMAN	IMPDH2	Inosine-5'-monophosphate dehydrogenase 2	1	FGVPVIADGGIQNVGHIAK	FGVPVIADGGIQNVGHIAK	3	FGVPVIADGGIQNVGHIAK3	147226	188034	212171	152694	173638	140308	123979	128638	156643	126860	119609	139785	135471	147807	152709	163519	152106	140064
Q14247	Q14247	SRC8_HUMAN	CTTN	Src substrate cortactin	1	FGVQMDR	FGVQM(UniMod:35)DR	2	FGVQM(UniMod:35)DR2			31668.5
Q14247	Q14247	SRC8_HUMAN	CTTN	Src substrate cortactin	1	FGVQMDR	FGVQMDR	2	FGVQMDR2	40716.7	36052.4		38255.7	54051.4	66629.3	52341.4	46298.2	42077.5	56538.1	50448.1	44709.7	46383.8	41251.9	44358.9	42432.4	44892.6	42209.9
Q14247	Q14247	SRC8_HUMAN	CTTN	Src substrate cortactin	1	FGVQSER	FGVQSER	2	FGVQSER2	77582.7	113782	104250	88273	95349.8	114622		87604	104070	94608.8	76923.8	89857.2	75746.3	63860.6	79809.2	66679.4	71470.5	75675.5
Q14247	Q14247	SRC8_HUMAN	CTTN	Src substrate cortactin	1	FGVQTDR	FGVQTDR	2	FGVQTDR2							73436.6
P49790	P49790	NU153_HUMAN	NUP153	Nuclear pore complex protein Nup153	1	FGVSSESKPEEVK	FGVSSESKPEEVK	3	FGVSSESKPEEVK3			73294.2		10325.9	222068	48517	13588.6			7918.87	9341.35	23155.6	46703.5	8366.42	7332.45		7851.01
P49790	P49790	NU153_HUMAN	NUP153	Nuclear pore complex protein Nup153	1	FGVSSESKPEEVKK	FGVSSESKPEEVKK	3	FGVSSESKPEEVKK3	80068.1	86777	60582.1	82614.9	66643.8	58832.5	72727.5	71244.2	69779.7	77153.3	74810.1	76257.6	72870.8	68066.1	73195	71621	68934.3	68662.3
P49790	P49790	NU153_HUMAN	NUP153	Nuclear pore complex protein Nup153	1	FGVSSSSSGPSQTLTSTGNFK	FGVSSSSSGPSQTLTSTGNFK	2	FGVSSSSSGPSQTLTSTGNFK2	28918.4	21655.4	25629.3	24966.9	19989.8	11502.5	30860.5	27094.2	18126.7	17613.7	33673.1	30834.4	31130.3	25010.5	30524.3	28804.2	30274.7	22546.2
P28340	P28340	DPOD1_HUMAN	POLD1	DNA polymerase delta catalytic subunit	1	FGVSSVAEAMALGR	FGVSSVAEAM(UniMod:35)ALGR	2	FGVSSVAEAM(UniMod:35)ALGR2			12640.5
P28340	P28340	DPOD1_HUMAN	POLD1	DNA polymerase delta catalytic subunit	1	FGVSSVAEAMALGR	FGVSSVAEAMALGR	2	FGVSSVAEAMALGR2	12250.7	7697.83		9242.25	13945.5	9489.51	18018	7354.87	9785.21	14204.4	13977.4	10904.5	12965.8	13440.2	14383.8	14038.8	14937.3	11313.7
Q86VX2	Q86VX2	COMD7_HUMAN	COMMD7	COMM domain-containing protein 7	1	FGVTSGSSELEK	FGVTSGSSELEK	2	FGVTSGSSELEK2	53291.9	74822.5		54995.7	41447		65173.6		40597.9		64229.3	70827.1				66514
O14579	O14579	COPE_HUMAN	COPE	Coatomer subunit epsilon	1	FGVVLDEIKPSSAPELQAVR	FGVVLDEIKPSSAPELQAVR	3	FGVVLDEIKPSSAPELQAVR3	141927	163567	148551	145306	151259	100930	154576	136121	145651	133086	167660	138687	142614	143413	192587	165292	140446	147084
Q96EP5	Q96EP5	DAZP1_HUMAN	DAZAP1	DAZ-associated protein 1	1	FGVVTEVVMIYDAEK	FGVVTEVVM(UniMod:35)IYDAEK	2	FGVVTEVVM(UniMod:35)IYDAEK2	5823.11	18411.7	69359.1	23201.8	5831.52			3934.1	4808.48		3870.84		4288.59	6944.94		7353.59		5256.64
Q96EP5	Q96EP5	DAZP1_HUMAN	DAZAP1	DAZ-associated protein 1	1	FGVVTEVVMIYDAEK	FGVVTEVVMIYDAEK	2	FGVVTEVVMIYDAEK2	131890	33840.1		80419.6	50595.9	12535.6	70004	116292	55822.1	67727.8	132787	100001	85294.4	97593.7	135012	96566.8	101927	96952.7
Q96EP5	Q96EP5	DAZP1_HUMAN	DAZAP1	DAZ-associated protein 1	1	FGVVTEVVMIYDAEK	FGVVTEVVMIYDAEK	3	FGVVTEVVMIYDAEK3	3776.29			1585.15			2246.42		1456.17	1523.49	2300.28	2247.93		1476.21	3252.77	2658.47	3083.55	2021.66
P53004	P53004	BIEA_HUMAN	BLVRA	Biliverdin reductase A	1	FGVVVVGVGR	FGVVVVGVGR	2	FGVVVVGVGR2	49220.3	48166.5	25300.5	39394.1	25873.6	11895.5	57886.4	47979.9	48205.9	43251.3	32921.7	37449.8	46203	48104.6	50002.4	33831.5	32479.8	29605.5
O75131	O75131	CPNE3_HUMAN	CPNE3	Copine-3	1	FGVYDIDNK	FGVYDIDNK	2	FGVYDIDNK2	89161.6	129875	129711	97372.8	124602	142154	96910.6	86396.3	126095	105148	63112.5	89667.7	96028.3	98648.7	64163.7	80310.4	93580.5	103240
P41252	P41252	SYIC_HUMAN	IARS1	Isoleucine--tRNA ligase, cytoplasmic	1	FGWDCHGLPVEYEIDK	FGWDC(UniMod:4)HGLPVEYEIDK	3	FGWDC(UniMod:4)HGLPVEYEIDK3	60041.4	19020.7		43858.9	26273.8		52888.4	56113.2	24394.3	51872.3	68559	54669.3	43098.1	43925.8	90369	67415	43108.8	45382.1
Q15067	Q15067	ACOX1_HUMAN	ACOX1	Peroxisomal acyl-coenzyme A oxidase 1	1	FGYDEIDNGYLK	FGYDEIDNGYLK	2	FGYDEIDNGYLK2	6759.27	5233.97	5716.59	5270.26		4243.89	6380.79	5906.75	6885.53	6800.91	6287.47	6323.98	6743.1	6422.19	8577.85	5217.34	5326.06	8083.74
Q5SW79	Q5SW79	CE170_HUMAN	CEP170	Centrosomal protein of 170 kDa	1	FGYDTNLFTVVQGEMR	FGYDTNLFTVVQGEM(UniMod:35)R	2	FGYDTNLFTVVQGEM(UniMod:35)R2		12561.8	24892.4	11174.1												4680.16
Q5SW79	Q5SW79	CE170_HUMAN	CEP170	Centrosomal protein of 170 kDa	1	FGYDTNLFTVVQGEMR	FGYDTNLFTVVQGEMR	2	FGYDTNLFTVVQGEMR2	18367.1	9478.61		10864.6	9564.44		18571.1	14790.6	10729.6	16318.5	23460.3	18063.9	15832.6	15399.5	22865	20635.5	17946.2	15953.4
Q5SW79	Q5SW79	CE170_HUMAN	CEP170	Centrosomal protein of 170 kDa	1	FGYDTNLFTVVQGEMR	FGYDTNLFTVVQGEMR	3	FGYDTNLFTVVQGEMR3	3671.17			1532.47			3740.48	3907.79	1734.75	2700.5	3615.26	4482.46	3958.18	2299.15	5001.5	3145.52	3953.76	3201.86
Q9Y237	Q9Y237	PIN4_HUMAN	PIN4	Peptidyl-prolyl cis-trans isomerase NIMA-interacting 4	1	FGYHIIMVEGR	FGYHIIM(UniMod:35)VEGR	3	FGYHIIM(UniMod:35)VEGR3		29496.5	41393.2	24729.5											7419.01	7718.24
Q9Y237	Q9Y237	PIN4_HUMAN	PIN4	Peptidyl-prolyl cis-trans isomerase NIMA-interacting 4	1	FGYHIIMVEGR	FGYHIIMVEGR	2	FGYHIIMVEGR2	28996.9	17438.4		23873.9	12390.6	7796.4	46738	31483.5	20480.8	25162.7	32468.3	27907.6	27367.1	28428.4	37724.6	29840.7	31774.8	12033.8
Q9Y237	Q9Y237	PIN4_HUMAN	PIN4	Peptidyl-prolyl cis-trans isomerase NIMA-interacting 4	1	FGYHIIMVEGR	FGYHIIMVEGR	3	FGYHIIMVEGR3	115142	58289.4		75025.4	63627.8	27101.2	123471	102347	77758.2	88954.9	87454.9	92360.4	91084.5	100022	123882	64857.7	93631.7	68903.3
Q9NYL9	Q9NYL9	TMOD3_HUMAN	TMOD3	Tropomodulin-3	1	FGYQFTQQGPR	FGYQFTQQGPR	2	FGYQFTQQGPR2	37500	38128.5	44386.7	35680.9	37400.6	26119.3	43261.7	38640.5	34161.5	40283.4	38236.2	37405.8	35170.7	37935.5	39075.1	35954.9	36256.1	33073.8
Q9Y3C1	Q9Y3C1	NOP16_HUMAN	NOP16	Nucleolar protein 16	1	FGYSVNR	FGYSVNR	2	FGYSVNR2	53828.5	67454.9	60823.1	58542.2	56567.5	71831.7	63935.4	57813.1	63171.3	65347.1	49373.9	56307.8	55533.9	57950.9	51722.2	55514.6	54250.6	60235.5
Q96EK6	Q96EK6	GNA1_HUMAN	GNPNAT1	Glucosamine 6-phosphate N-acetyltransferase	1	FGYTVSEENYMCR	FGYTVSEENYM(UniMod:35)C(UniMod:4)R	2	FGYTVSEENYM(UniMod:35)C(UniMod:4)R2		2219.37	8518.08	3764.45														1098.7
Q96EK6	Q96EK6	GNA1_HUMAN	GNPNAT1	Glucosamine 6-phosphate N-acetyltransferase	1	FGYTVSEENYMCR	FGYTVSEENYMC(UniMod:4)R	2	FGYTVSEENYMC(UniMod:4)R2	8299.98	6735.85		7453.54	6122.51	6927	5003.89	9641.05	6389.78	7003.53	6651.9	8239.34	6339.58	8473.02	5083.29	7667.53	5728.47	7229.23
P19338	P19338	NUCL_HUMAN	NCL	Nucleolin	1	FGYVDFESAEDLEK	FGYVDFESAEDLEK	2	FGYVDFESAEDLEK2	1.1355e+06	1.13536e+06	915939	1.20966e+06	966897	483934	1.18873e+06	1.23116e+06	1.01198e+06	1.03867e+06	1.1161e+06	1.11721e+06	1.31551e+06	1.23528e+06	1.40587e+06	1.39577e+06	1.24908e+06	1.34085e+06
Q9BW61	Q9BW61	DDA1_HUMAN	DDA1	DET1- and DDB1-associated protein 1	1	FHADSVCK	FHADSVC(UniMod:4)K	2	FHADSVC(UniMod:4)K2	11087.5	15415.7	13510.5	13171.1	12989.2	8521.21	11184	10245.9		12874.9	8560.08	8766.03	12353.4	9948.65	9585.86	10546.7	8008.04	9238.54
Q5VU43	Q5VU43	MYOME_HUMAN	PDE4DIP	Myomegalin	1	FHAHPESSER	FHAHPESSER	3	FHAHPESSER3	3885.33		3670.42	2511.91				3387.4	1150.91	2427.84	2459.43	3406.68	2397.27	2075.46	5655.26		3988.25	3050.43
Q12933	Q12933	TRAF2_HUMAN	TRAF2	TNF receptor-associated factor 2	1	FHAIGCLETVEGEK	FHAIGC(UniMod:4)LETVEGEK	3	FHAIGC(UniMod:4)LETVEGEK3	5759.97	5001.11			5325.24	3667.52	5484.13	5456.28	5005.12	5955.22	4555.3	3266.93	5121.46	5478.32	5689.07	4832.9	4754.43
Q15596	Q15596	NCOA2_HUMAN	NCOA2	Nuclear receptor coactivator 2	1	FHAQHEGESVSYAK	FHAQHEGESVSYAK	3	FHAQHEGESVSYAK3							4396.79					3340.59	3528.8		2960.17	4631.88
P49711	P49711	CTCF_HUMAN	CTCF	Transcriptional repressor CTCF	1	FHCPHCDTVIAR	FHC(UniMod:4)PHC(UniMod:4)DTVIAR	3	FHC(UniMod:4)PHC(UniMod:4)DTVIAR3	13350.5	8199.74	8535.34	12710.7	9796.57		16337.2	12188.9	15328.6	20003	10413.3	14466	10847.8	10698.3	12830.4	16401.3	14498.7	12482.3
Q9UJY5	Q9UJY5	GGA1_HUMAN	GGA1	ADP-ribosylation factor-binding protein GGA1	1	FHDEVGK	FHDEVGK	2	FHDEVGK2	7822.73	13413.8	9771.64	9735.68	13312.4	11807.3	10120.4	8822	10719.5	13141.6	9762.75	8546.1	11537.6	10336.3	10341.5	11616.9	9088.36	10078.7
Q15424	Q14151;Q15424	SAFB1_HUMAN	SAFB	Scaffold attachment factor B1	0	FHDFDHR	FHDFDHR	2	FHDFDHR2	22244.2	28516.9	26414.8	26001	26191.3	19671.2	32401.3	21722.3	25419.7	23319.1	21011.1	25303	25659.6	15195.4	36379.2	25153.5	30725.9	28918.1
Q15424	Q14151;Q15424	SAFB1_HUMAN	SAFB	Scaffold attachment factor B1	0	FHDFDHR	FHDFDHR	3	FHDFDHR3	56972.6	61063.8		59287.2		26771.5			39139.5	68033.7		50380.2		38203.7	67207.4	54894.7
Q15424	Q14151;Q15424	SAFB1_HUMAN	SAFB	Scaffold attachment factor B1	0	FHDFDHRDR	FHDFDHRDR	3	FHDFDHRDR3	2303.37						2470.38	2383.93							7490.83			2927.74
Q9H2U2	Q9H2U2	IPYR2_HUMAN	PPA2	Inorganic pyrophosphatase 2, mitochondrial	1	FHDIDDVK	FHDIDDVK	2	FHDIDDVK2	4740.81	7729.03	20581.5	3974.44	10106.4	23860.5	4286.75	4419.07			3597.15		4502.91		2675.69	4236.96	2614.24	3580.24
Q9H2U2	Q9H2U2	IPYR2_HUMAN	PPA2	Inorganic pyrophosphatase 2, mitochondrial	1	FHDIDDVK	FHDIDDVK	3	FHDIDDVK3			2991.82			9226.56
Q9H2U2	Q9H2U2	IPYR2_HUMAN	PPA2	Inorganic pyrophosphatase 2, mitochondrial	1	FHDIDDVKK	FHDIDDVKK	2	FHDIDDVKK2	48748.9	45645.1	28882.8	53322.8	46941	53696.7	47143.7	35004.4	54582.2	39787.9	63397.1	33650.7	58545.8	43766.5	53342.1	56426.7	54714.6	55432.2
Q9H2U2	Q9H2U2	IPYR2_HUMAN	PPA2	Inorganic pyrophosphatase 2, mitochondrial	1	FHDIDDVKK	FHDIDDVKK	3	FHDIDDVKK3	99939.9	82784	57794.3	95140.2	75034.8	54233.7	100968	87017.7	96385.8	92431.7	101076	84166.4	103384	101545	103555	93509.4	97780.1	102423
P13674	P13674	P4HA1_HUMAN	P4HA1	Prolyl 4-hydroxylase subunit alpha-1	1	FHDIISDAEIEIVK	FHDIISDAEIEIVK	2	FHDIISDAEIEIVK2	30181.2	26411.8	22291.1	33694.3	24305.8	11836.6	33733.5	30371	28199	21723.2	39755.6	33331.3	31554.4	32111	37954.9	30981.4	29083.2	29097.6
P13674	P13674	P4HA1_HUMAN	P4HA1	Prolyl 4-hydroxylase subunit alpha-1	1	FHDIISDAEIEIVK	FHDIISDAEIEIVK	3	FHDIISDAEIEIVK3	45431.8	48860.3	32109.9	55696.6	45630.9	21883.2	44585.4	48265.8	35779	44719.1	51813.8	44260.8	42452.3	45835	54856.8	50242.3	45082.7	46353.7
P42224	P42224	STAT1_HUMAN	STAT1	Signal transducer and activator of transcription 1-alpha/beta	1	FHDLLSQLDDQYSR	FHDLLSQLDDQYSR	3	FHDLLSQLDDQYSR3	66475.8	60852.4	60482.7	73369.2	59478.3	38928.2	65047.1	71593.6	61822.2	61242.1	77553.6	71987.4	76477.2	69041	81424.2	78551.5	78571.7	73329.3
O00165	O00165	HAX1_HUMAN	HAX1	HCLS1-associated protein X-1	1	FHDNFGFDDLVR	FHDNFGFDDLVR	2	FHDNFGFDDLVR2	3674.79	6505.34	4472.83	5797.86	3182.01		8323.66	7281.16	3281.61	6939.18	8589.51	8858.39	7213.98	3452.02	8977.69	7069.18	6714.45
O00165	O00165	HAX1_HUMAN	HAX1	HCLS1-associated protein X-1	1	FHDNFGFDDLVR	FHDNFGFDDLVR	3	FHDNFGFDDLVR3	21768.4	21808.2	20814.5	21506.8	18199.9	8888.93	21993.3	20303.1	17182.7	21161.7	19619.2	20580.7	20886.7	18027	21718.8	24294.9	19785	19107.9
Q05519	Q05519	SRS11_HUMAN	SRSF11	Serine/arginine-rich splicing factor 11	1	FHDPDSAVVAQHLTNTVFVDR	FHDPDSAVVAQHLTNTVFVDR	3	FHDPDSAVVAQHLTNTVFVDR3	11929.5		6919.06	9163.38	5403.01	1914.74	16014.8	14984.9	7775.15		19700.2	14374.3	18066.6	13954.1	27540.2	18299.6	16349.7	9304.57
Q05519	Q05519	SRS11_HUMAN	SRSF11	Serine/arginine-rich splicing factor 11	1	FHDPDSAVVAQHLTNTVFVDR	FHDPDSAVVAQHLTNTVFVDR	4	FHDPDSAVVAQHLTNTVFVDR4	15120.6	13269.6	13358.6	20983.9	10623.3		13237.6	15145.7	15855.6	17498.3	23518.2	17436.3	15657.8	18283	15294.5	17779.9	17723.9	23560.1
Q9BQP7	Q9BQP7	MGME1_HUMAN	MGME1	Mitochondrial genome maintenance exonuclease 1	1	FHEALESILSPQETLK	FHEALESILSPQETLK	3	FHEALESILSPQETLK3	19356.1	16753.8	20202.2	22068	14338	12115	15301	17614.9	16187.6	17986.4	14252.1	18321.9	19314.9	17703.6	13811.2	19945.6	9696.57	20225.6
O75694	O75694	NU155_HUMAN	NUP155	Nuclear pore complex protein Nup155	1	FHEAQLSEK	FHEAQLSEK	2	FHEAQLSEK2	28137.7	32076.1	42134.7	27704.8	29699	46647.2	29009.5	27797.2	28061.6	28379.3	37463.7	25625.8	30862.5	27581.5	27466.8	32868.8	29897.4	26253.2
O75694	O75694	NU155_HUMAN	NUP155	Nuclear pore complex protein Nup155	1	FHEAQLSEK	FHEAQLSEK	3	FHEAQLSEK3	13278.2	21137.8	18439.3	12222.2	14500.1	26496.3	10609.9	11589.7	16417.9	12160.3	7059.92	10447.3	11606.1	14655.7	7085.45	6183.85	9274.29	13513.1
Q15041	Q15041	AR6P1_HUMAN	ARL6IP1	ADP-ribosylation factor-like protein 6-interacting protein 1	1	FHEICSNLVK	FHEIC(UniMod:4)SNLVK	2	FHEIC(UniMod:4)SNLVK2	5817.97	8168.44			7574.72	8724.87	8652.48	5800.5		7911.07	8386.76	6206.49	5941.39	7574.76	6457.38	7410.55	7729.75	5555.75
Q15041	Q15041	AR6P1_HUMAN	ARL6IP1	ADP-ribosylation factor-like protein 6-interacting protein 1	1	FHEICSNLVK	FHEIC(UniMod:4)SNLVK	3	FHEIC(UniMod:4)SNLVK3	8374.8	14228.6	7682.44	11572.1	11901.2	11602.9	6983.87	6224.46	9868.91	8249.24	2060.67	7358.15	6823.43	7889.67		5104.57	3596.91	8129.44
Q9P0U4	Q9P0U4	CXXC1_HUMAN	CXXC1	CXXC-type zinc finger protein 1	1	FHELEAIILR	FHELEAIILR	2	FHELEAIILR2	1976.65	1911.49					2418.16	826.802		1657.6	2337.86	1687.46	2192.55	1639.81	2689.17	2386.2	2064.42
Q06787	Q06787	FMR1_HUMAN	FMR1	Fragile X messenger ribonucleoprotein 1	1	FHEQFIVR	FHEQFIVR	2	FHEQFIVR2	9690.99	11264.8	11164.5	8984.36	10559.3	8107.85	13423.5	8218.3	10704.5	13089	12255.3	10991.5	11406.7	10913.1	11382.5	9733.87	11579.8	8350.61
Q06787	Q06787	FMR1_HUMAN	FMR1	Fragile X messenger ribonucleoprotein 1	1	FHEQFIVR	FHEQFIVR	3	FHEQFIVR3	3591.59	8984.53	6682.97	7266.78	5498.34	8319.82	1961.62	2823.78	7979.79	4110.17			2076.59	5658.38
O75439	O75439	MPPB_HUMAN	PMPCB	Mitochondrial-processing peptidase subunit beta	1	FHFGDSLCTHK	FHFGDSLC(UniMod:4)THK	2	FHFGDSLC(UniMod:4)THK2				5264.29
O75439	O75439	MPPB_HUMAN	PMPCB	Mitochondrial-processing peptidase subunit beta	1	FHFGDSLCTHK	FHFGDSLC(UniMod:4)THK	3	FHFGDSLC(UniMod:4)THK3	17160.5		17242.9	19041.1	15788.4		19267.2	19005.7	16524	17598.5	20752.7	18249.2	18132.8	14453.4	17393.6	21680.1	19159.2
Q14684	Q14684	RRP1B_HUMAN	RRP1B	Ribosomal RNA processing protein 1 homolog B	1	FHFIDIYLDELSK	FHFIDIYLDELSK	3	FHFIDIYLDELSK3	9281.01	1790.41	2837.43	5484.62			9773.73	8826.31	1794.72	6941.22	7610.73	9463.11	8609.7	5893.44	19119.3	7182.87	7975.08	4721.1
Q7Z4S6	O75037;Q2M1P5;Q7Z4S6;Q86VH2	KI21A_HUMAN	KIF21A	Kinesin-like protein KIF21A	0	FHFVDLAGSER	FHFVDLAGSER	2	FHFVDLAGSER2	12007.4			14614.2	11622.9	11998.5	18168.9	15182.4	12721.7	13593.4	11006.1	15097.5	15841.9	14482.5	15715.5	15079.3	13369
Q7Z4S6	O75037;Q2M1P5;Q7Z4S6;Q86VH2	KI21A_HUMAN	KIF21A	Kinesin-like protein KIF21A	0	FHFVDLAGSER	FHFVDLAGSER	3	FHFVDLAGSER3	14421.4	21071.9	14955.9	16582.6	18305.4	13148.9	11325.7	11244.2	15952.8	14661.6	2793.97	11453	12554.5	13670.2	2018.47	6415.82	14144.8	14007.6
Q15542	Q15542	TAF5_HUMAN	TAF5	Transcription initiation factor TFIID subunit 5	1	FHGDQECYYQDDLR	FHGDQEC(UniMod:4)YYQDDLR	3	FHGDQEC(UniMod:4)YYQDDLR3				1614.01	1018.95		1642.57	1462.6	838.54		1774.54	1532.01		1745.69	2478.79	1976.93	925.092	2007.83
Q03001	Q03001	DYST_HUMAN	DST	Dystonin	1	FHGVLPDDEDALR	FHGVLPDDEDALR	3	FHGVLPDDEDALR3	9265.63	7125.34	8142.23	9377.67	9193.55	7354.41	7211.44	8762.93	9780.7	9739.15	5828.5	10069	4885.2	8929.67	5071.42	8508.18	7945.82	7490.46
P13667	P13667	PDIA4_HUMAN	PDIA4	Protein disulfide-isomerase A4	1	FHHTFSTEIAK	FHHTFSTEIAK	2	FHHTFSTEIAK2	25373.6	25559.8	28314.4	20107.9	24188.8	15180.4	24871.9	18239.7	16678.4	21368.2	28756.4	20158.2	28047	19046.8	30321.5	22996.5	29122.6	21527.1
P13667	P13667	PDIA4_HUMAN	PDIA4	Protein disulfide-isomerase A4	1	FHHTFSTEIAK	FHHTFSTEIAK	3	FHHTFSTEIAK3	128183	141926	124785	121317	98539.5	51894.7	144718	102610	108583	116994	110131	115778	117555	110379	137700	123808	135321	85208.5
P61313	P61313	RL15_HUMAN	RPL15	Large ribosomal subunit protein eL15	1	FHHTIGGSR	FHHTIGGSR	2	FHHTIGGSR2	7035.55	5228.56	4944.54	9622.66	5974.77		9296.13	7643.83	9430.28	6472.19	9749.88	8472.2	7244.02	6806.64	11041.2	6999.73	13088.5	8710.52
P61313	P61313	RL15_HUMAN	RPL15	Large ribosomal subunit protein eL15	1	FHHTIGGSR	FHHTIGGSR	3	FHHTIGGSR3	98272.7	86686.2	80849.7	88423.6	73858.3	45791	105971	101733	87662.7	99440.5	115233	112070	82175.4	75139.8	133332	94820.3	120708	100428
Q8NBU5	Q8NBU5	ATAD1_HUMAN	ATAD1	Outer mitochondrial transmembrane helix translocase	1	FHINQPALK	FHINQPALK	2	FHINQPALK2	16394.5	19217.1	23262.1	16048.7	20173.7	20721.7	16705.6	13119.5	13955.6	13710.6	14645.4	14354.8	15152.7	15481.2	13119.7	15416.9	14089.1	14151.2
Q9Y294	Q9Y294	ASF1A_HUMAN	ASF1A	Histone chaperone ASF1A	1	FHINWEDNTEK	FHINWEDNTEK	2	FHINWEDNTEK2		3009.51			6224.41	8386.24	3578.46	4134.15				3246.13		2882.36	3276.79	4229
Q9Y294	Q9Y294	ASF1A_HUMAN	ASF1A	Histone chaperone ASF1A	1	FHINWEDNTEK	FHINWEDNTEK	3	FHINWEDNTEK3	6578.51	7101.68		5507.87	10339.5	12596.2	5554.8	6802.38	6405	5710.84	4920.27	7257.9	6616.14	4113.3	3315.76	3744.78	5343.1	5266.49
P57772	P57772	SELB_HUMAN	EEFSEC	Selenocysteine-specific elongation factor	1	FHITVGHETVMGR	FHITVGHETVMGR	3	FHITVGHETVMGR3							4885.6	3951.73		2362.67		3992.13	3951.08	6456.63	5086.92	3730.89	2522.66
P47897	P47897	SYQ_HUMAN	QARS1	Glutamine--tRNA ligase	1	FHKPGENYK	FHKPGENYK	3	FHKPGENYK3	40245.3	40115.9	45542	55869.7	36343.4	23976	46027.5	41205.9	27480.3	44293.5	51515	43231.7	38297.5	41232	60495.3	41504.2	47891.1	47696.9
Q14197	Q14197	ICT1_HUMAN	MRPL58	Large ribosomal subunit protein mL62	1	FHLATAEWIAEPVR	FHLATAEWIAEPVR	2	FHLATAEWIAEPVR2							3918.36				4889.93	3322.5			4744.65
Q14197	Q14197	ICT1_HUMAN	MRPL58	Large ribosomal subunit protein mL62	1	FHLATAEWIAEPVR	FHLATAEWIAEPVR	3	FHLATAEWIAEPVR3	50805.4	27587.9		32878.8	35590.2	13659.1	51969.4	47840.3	34303.2	46191.1	52494.7	45904.8	50483.8	49055.8	62239.4	49996.4	46843.6	44035.9
O95782	O95782	AP2A1_HUMAN	AP2A1	AP-2 complex subunit alpha-1	1	FHLCSVATR	FHLC(UniMod:4)SVATR	2	FHLC(UniMod:4)SVATR2	5536.74	4753.91	5404.88	7098.2	5305.49		9068.92	4791.48	5469.27	6960.4	5327.61	3973.68	6645.11	7695.24	7093.02	7506.01	6083.48	5515.51
Q9BZG8	Q9BZG8	DPH1_HUMAN	DPH1	2-(3-amino-3-carboxypropyl)histidine synthase subunit 1	1	FHLESVMIANPNVPAYR	FHLESVMIANPNVPAYR	3	FHLESVMIANPNVPAYR3							4021.79	3894.79		4905.31	3923.8	3818.78	3877.26	3946.62	4227.61	2741.86		4355.89
Q8TEQ6	Q8TEQ6	GEMI5_HUMAN	GEMIN5	Gem-associated protein 5	1	FHLGLFTDR	FHLGLFTDR	2	FHLGLFTDR2	1797.35			1644.28	1852.12		2805.64	1539.82	1789.69			2033.42			3134.74		2305.15
Q70Z53	Q70Z53	F10C1_HUMAN	FRA10AC1	Protein FRA10AC1	1	FHLIAMDAYQR	FHLIAMDAYQR	3	FHLIAMDAYQR3	3522.81	3258.81			3550.1		2378	3219.33	3080.61	3063.27	2997.13	4041.35	2165.56	2874.36	2347.95	2765.91		2879.52
O00470	O00470;O14770;Q99687;A6NDR6;A8K0S8	MEIS1_HUMAN	MEIS1	Homeobox protein Meis1	0	FHLLELEK	FHLLELEK	2	FHLLELEK2	4093.3	5546.39	7356.95	4071.25	5378.47	6737.25	6501.3	4471.53	6193.06	6332.37	3603.29	5395.98	5520.82	4924.84	4332.38	6034.44	5733.45	5313.09
Q6KC79	Q6KC79	NIPBL_HUMAN	NIPBL	Nipped-B-like protein	1	FHLQNTLYPQYDPVYR	FHLQNTLYPQYDPVYR	3	FHLQNTLYPQYDPVYR3				3293.77			2929.08	1982.92		2755.33	1815.1		3825.46	2329.72			2704.88	2247.88
Q9Y2L1	Q9Y2L1	RRP44_HUMAN	DIS3	Exosome complex exonuclease RRP44	1	FHMDSETHDPIDLQTK	FHM(UniMod:35)DSETHDPIDLQTK	3	FHM(UniMod:35)DSETHDPIDLQTK3	11866.2	57553.4	108125	37493.1	10660	10187.7	6548.32	5099.7	7854.44	8344.32	7527.05	12435.2	13826.1	7844.85	7477.75	12782.2	6971.56	8989.38
Q9Y2L1	Q9Y2L1	RRP44_HUMAN	DIS3	Exosome complex exonuclease RRP44	1	FHMDSETHDPIDLQTK	FHM(UniMod:35)DSETHDPIDLQTK	4	FHM(UniMod:35)DSETHDPIDLQTK4		14124.6	28566.9	7378.26
O95433	O95433	AHSA1_HUMAN	AHSA1	Activator of 90 kDa heat shock protein ATPase homolog 1	1	FHMVDGNVSGEFTDLVPEK	FHM(UniMod:35)VDGNVSGEFTDLVPEK	2	FHM(UniMod:35)VDGNVSGEFTDLVPEK2		20303.2	25440.4		20953.5								24402.4
O95433	O95433	AHSA1_HUMAN	AHSA1	Activator of 90 kDa heat shock protein ATPase homolog 1	1	FHMVDGNVSGEFTDLVPEK	FHM(UniMod:35)VDGNVSGEFTDLVPEK	3	FHM(UniMod:35)VDGNVSGEFTDLVPEK3	26098.1	169470	364236	144028	27301.5	23838.5	23324.3	26661.1	26710.6	23372.2	22843.3	28271.3	43446.6	27143.9	23876.4	40463.6	22657.8	28889.9
Q14691	Q14691	PSF1_HUMAN	GINS1	DNA replication complex GINS protein PSF1	1	FHMAAEEMEWFNNYK	FHMAAEEMEWFNNYK	3	FHMAAEEMEWFNNYK3	2001						2450.53			1471.88	2212.94	1813.42		2491.95	4095.4	2329.73		1329.78
Q9Y2L1	Q9Y2L1	RRP44_HUMAN	DIS3	Exosome complex exonuclease RRP44	1	FHMDSETHDPIDLQTK	FHMDSETHDPIDLQTK	3	FHMDSETHDPIDLQTK3	134707	81847.2		107096	122977	85178.9	136109	146022	123228	135096	141409	140819	144406	128786	155437	143800	148548	134645
O95433	O95433	AHSA1_HUMAN	AHSA1	Activator of 90 kDa heat shock protein ATPase homolog 1	1	FHMVDGNVSGEFTDLVPEK	FHMVDGNVSGEFTDLVPEK	2	FHMVDGNVSGEFTDLVPEK2	41084	19062		36458.5	20576	4785.01	54115.3	61116.6	20673.2	43832.8	97090	44461	56724	43923.7	75930.8	66158	53578.2	41414.3
O95433	O95433	AHSA1_HUMAN	AHSA1	Activator of 90 kDa heat shock protein ATPase homolog 1	1	FHMVDGNVSGEFTDLVPEK	FHMVDGNVSGEFTDLVPEK	3	FHMVDGNVSGEFTDLVPEK3	455345	255299		344447	324041	113688	367924	426535	309767	343247	425599	413405	448977	403631	507826	502111	407159	381617
P00491	P00491	PNPH_HUMAN	PNP	Purine nucleoside phosphorylase	1	FHMYEGYPLWK	FHMYEGYPLWK	3	FHMYEGYPLWK3	2727.86				2124.63	2215.02	6973.36	6936.18			4226.27				7093.95	1503.84	4637.31
P12270	P12270	TPR_HUMAN	TPR	Nucleoprotein TPR	1	FHNELNAHIK	FHNELNAHIK	2	FHNELNAHIK2	2906.26	2751.09					4582.71	1698.75		1349.18	4812.73	1981.13	4977.72	2977.52	3446.1	3611.3	4611.25	2440.42
P12270	P12270	TPR_HUMAN	TPR	Nucleoprotein TPR	1	FHNELNAHIK	FHNELNAHIK	3	FHNELNAHIK3	30665.9	24407.4	27536.2	31800.5	28823.8	18442.6	33363.7	28078.7	23557.5	31138.5	31217.8	24668.2	34018.9	31544.3	36676.3	30174	37482.6	27008.8
O15397	O15397	IPO8_HUMAN	IPO8	Importin-8	1	FHNELNLR	FHNELNLR	3	FHNELNLR3	2588.03	10257.8				12121.2		1555.67	8094.46					2307.91				2974.58
P46977	P46977	STT3A_HUMAN	STT3A	Dolichyl-diphosphooligosaccharide--protein glycosyltransferase subunit STT3A	1	FHNWFDDR	FHNWFDDR	2	FHNWFDDR2	21397.6	14482.5		20140.4	24511.7	18885.3	31704.8	26612.3	28094.4	27707.4	28379.2	30443.9	22271.7	19236.5	36914.9	27966.5	30216.1	24278.4
P46977	P46977	STT3A_HUMAN	STT3A	Dolichyl-diphosphooligosaccharide--protein glycosyltransferase subunit STT3A	1	FHNWFDDR	FHNWFDDR	3	FHNWFDDR3	5610.99	10717.3		9276.15	14423.8		4332.58	6249.97	16255.6	10530.3	3112.39	9449.21	4867.39	6655.78	2746.56	3871.89	4507.38	12796.4
Q9NXW2	Q9NXW2	DJB12_HUMAN	DNAJB12	DnaJ homolog subfamily B member 12	1	FHPDKNHAPGATEAFK	FHPDKNHAPGATEAFK	3	FHPDKNHAPGATEAFK3	2542.2			2970.33			2203.33	3791.56		2032.64	3991.28	2562.74	2569.15	1421.67	6479.97	3786.54	2963.76	1537.23
Q02818	Q02818	NUCB1_HUMAN	NUCB1	Nucleobindin-1	1	FHPDTDDVPVPAPAGDQK	FHPDTDDVPVPAPAGDQK	3	FHPDTDDVPVPAPAGDQK3	29269.8	30420.1	29270.2	30538	26847.7	34144	29297.2	32010.5	23297.2	28880.3	29357.4	33285.2	31878	25104.1	34938.9	35808.6	32298.2	27194.7
Q9NYH9	Q9NYH9	UTP6_HUMAN	UTP6	U3 small nucleolar RNA-associated protein 6 homolog	1	FHPECPK	FHPEC(UniMod:4)PK	2	FHPEC(UniMod:4)PK2	15919.7	23808.1	17493.3	20785.4	18115	18261.7	20761.3	16814.8	16519.7	21093.1	19994.3	17448.4	19039.8	17086.7	19024.5	18704.6	19520.4	16046.5
O60716	O60716	CTND1_HUMAN	CTNND1	Catenin delta-1	1	FHPEPYGLEDDQR	FHPEPYGLEDDQR	2	FHPEPYGLEDDQR2	8360.53		8933.41	6226.85	6403.56		7815.99			4137.25	11073.8		6660.01		9984.2	9802.18	10432.6	6232.3
O60716	O60716	CTND1_HUMAN	CTNND1	Catenin delta-1	1	FHPEPYGLEDDQR	FHPEPYGLEDDQR	3	FHPEPYGLEDDQR3	51120.2	53761.1	55836	51150	48307.4	40918.6	52124.2	50990	42155.7	49775.3	57510.7	55575.8	48242.6	49272.5	59718.7	55990.4	54044.9	54301.6
Q96T58	Q96T58	MINT_HUMAN	SPEN	Msx2-interacting protein	1	FHPGSMPVIDDRPADAGSGAGLR	FHPGSM(UniMod:35)PVIDDRPADAGSGAGLR	4	FHPGSM(UniMod:35)PVIDDRPADAGSGAGLR4		2740.16	5400.48	2576.42				864.787					1429.86				1096.21
Q96T58	Q96T58	MINT_HUMAN	SPEN	Msx2-interacting protein	1	FHPGSMPVIDDRPADAGSGAGLR	FHPGSMPVIDDRPADAGSGAGLR	4	FHPGSMPVIDDRPADAGSGAGLR4	4096.74						4028.86	4819.88			5063.07	4031.55	3924.97	3576.27	4448.76	4982.48	3849.47	3436.31
Q13151	Q13151	ROA0_HUMAN	HNRNPA0	Heterogeneous nuclear ribonucleoprotein A0	1	FHPIQGHR	FHPIQGHR	2	FHPIQGHR2							4475.65				4475.42						6207.92
Q13151	Q13151	ROA0_HUMAN	HNRNPA0	Heterogeneous nuclear ribonucleoprotein A0	1	FHPIQGHR	FHPIQGHR	3	FHPIQGHR3	21995.7	15578.2	17194.5	17490.5	11710.6		20226.4	17822.7	15913.2	14752.2	23159.6	19334.5	20868.9	21419.5	31818.7	24004.5	22319.7	21370.6
Q7KZ85	Q7KZ85	SPT6H_HUMAN	SUPT6H	Transcription elongation factor SPT6	1	FHPLQEHVVK	FHPLQEHVVK	3	FHPLQEHVVK3	8041.97	11456.8	6675.03	9314.86	10375		11591.5		8173.58	8819.28		8841.54	10571.7	7781.3	10262.6	10248	8260.98	6671.05
O75529	O75529	TAF5L_HUMAN	TAF5L	TAF5-like RNA polymerase II p300/CBP-associated factor-associated factor 65 kDa subunit 5L	1	FHPNSNYLATGSTDK	FHPNSNYLATGSTDK	3	FHPNSNYLATGSTDK3	3358.66	3712.95	4024.73	3603	2716.88	3537.32		2624.27	2840.26	3664.56	2528.25	4826.63	3869.44	4887.38	3639.19	3349.55	3163.38	5030.51
Q15542	Q15542	TAF5_HUMAN	TAF5	Transcription initiation factor TFIID subunit 5	1	FHPNSNYVATGSADR	FHPNSNYVATGSADR	3	FHPNSNYVATGSADR3	3656.66	5340.29	3651.62	5702.18	3170.47	2946.47	4202.1	4281.24	4682.66	4912.17	4085.87	3432.9	4164.61	4267.88	3263.92	4094.26	3686.96	4757.47
Q08J23	Q08J23	NSUN2_HUMAN	NSUN2	RNA cytosine C(5)-methyltransferase NSUN2	1	FHQFLVSETESGNISR	FHQFLVSETESGNISR	2	FHQFLVSETESGNISR2	23824.5	19348.1	18846.3	19668.4	18026.9	12483.9	29917.6	14715.2		24920.4	38033.3	24424.3	21487.4	15515.4	32075.4	29968.5	33122.2	19855
Q08J23	Q08J23	NSUN2_HUMAN	NSUN2	RNA cytosine C(5)-methyltransferase NSUN2	1	FHQFLVSETESGNISR	FHQFLVSETESGNISR	3	FHQFLVSETESGNISR3	73585.5	71876.2	60703.7	72252.6	67927	34818.3	69067.7	68297.1	63884.8	71982.8	75964.1	80627.2	70794.8	70005.3	57802.1	68128.4	68179.6	67832.9
P16152	O75828;P16152	CBR1_HUMAN	CBR1	Carbonyl reductase [NADPH] 1	0	FHQLDIDDLQSIR	FHQLDIDDLQSIR	2	FHQLDIDDLQSIR2	55552.2	66732.5	49493.2	60890.8	45877.7	49753	71370.9	53960.2	45549.7	63743.5	80108	67796	77887	59723.5	71521.7	94513.6	67044.2	57845.7
P16152	O75828;P16152	CBR1_HUMAN	CBR1	Carbonyl reductase [NADPH] 1	0	FHQLDIDDLQSIR	FHQLDIDDLQSIR	3	FHQLDIDDLQSIR3	386276	347445	295208	379033	368817	278888	348712	349094	350778	352553	351522	342850	388635	372538	415109	417420	391788	385882
Q5JVS0	Q5JVS0	HABP4_HUMAN	HABP4	Intracellular hyaluronan-binding protein 4	1	FHQLLDDESDPFDILR	FHQLLDDESDPFDILR	3	FHQLLDDESDPFDILR3	6768.83	5760.4	5720.17	7881.95	4213.79		6665.59	7918.71	4895.5	8621.71	11331.6	8349.81	10780.2	8323.38	12436.7	8018.13	8393.07	5866.19
O15379	O15379	HDAC3_HUMAN	HDAC3	Histone deacetylase 3	1	FHSEDYIDFLQR	FHSEDYIDFLQR	2	FHSEDYIDFLQR2								3982.84		4847.13	5761.15	6447.69	8100.47		7255.96	6221.33	5417.88	4888.63
O15379	O15379	HDAC3_HUMAN	HDAC3	Histone deacetylase 3	1	FHSEDYIDFLQR	FHSEDYIDFLQR	3	FHSEDYIDFLQR3	14711.9	13876.5	10510.1	18246.3	11649.8	6567.05	15624.5	16120.3	13150.8	11755.6	17595.2	16412.7	16107.4	13902.1	20753.4	17537.3	18191.2	13698.5
Q5VWZ2	Q5VWZ2	LYPL1_HUMAN	LYPLAL1	Lysophospholipase-like protein 1	1	FHSFPNVYHELSK	FHSFPNVYHELSK	3	FHSFPNVYHELSK3	22190.1	16673.7	17091.7	20946.4	13206.2		24106.2	22528.7	15696.9	19603.1	23678.6	21960.2	21170.6	14819.4	26229.5	21511.1	25035.3	14527.3
P18887	P18887	XRCC1_HUMAN	XRCC1	DNA repair protein XRCC1	1	FHSPPDKDEAEAPSQK	FHSPPDKDEAEAPSQK	3	FHSPPDKDEAEAPSQK3	12750.9	11065.1	10288.7	11003.6	9179.81	7475.25	2380.88	13112.7	8857.78	11222.1	12323.6	9613.72	14750.1	8760.79	7167.69	6169.18	10225.9	7596.82
P49458	P49458	SRP09_HUMAN	SRP9	Signal recognition particle 9 kDa protein	1	FHSQLMR	FHSQLMR	2	FHSQLMR2	63142.7	54693		44543.9	74769	65039	70964.7	53864.6	54666.7	61871.8	52662.1	55611.2	56908	62999	60699	44547.9	62446.2	56178.8
P62495	P62495	ERF1_HUMAN	ETF1	Eukaryotic peptide chain release factor subunit 1	1	FHTEALTALLSDDSK	FHTEALTALLSDDSK	2	FHTEALTALLSDDSK2	82979.1	88175.7	73476.1	96629.8	51575.7	42320.8	132497	112054	56019.3	101525	126152	116788	125630	77336.8	130412	117279	67723.3	81195.8
P62495	P62495	ERF1_HUMAN	ETF1	Eukaryotic peptide chain release factor subunit 1	1	FHTEALTALLSDDSK	FHTEALTALLSDDSK	3	FHTEALTALLSDDSK3	121616	158145	126271	162613	189653	174287	87037.6	109330	190153	122736	62534.8	108426	104115	147485	62859.5	117223	157026	160458
P61026	P61026	RAB10_HUMAN	RAB10	Ras-related protein Rab-10	1	FHTITTSYYR	FHTITTSYYR	2	FHTITTSYYR2	13285.7	13235.3	14836.5	17076	13549	10396	16732.3	12579.6	11218.6	13008.7	15035.4	12116.3	15024.1	15531.1	13087.5	12412.1	18629.2	10773.3
O43639	O43639	NCK2_HUMAN	NCK2	Cytoplasmic protein NCK2	1	FHTMDELVEHYK	FHTMDELVEHYK	3	FHTMDELVEHYK3								1332.86	2496.49	2337.22	2571.54	2893.28		1338.22	2811.5	754.285	2284.67	2171.18
Q99729	Q99729	ROAA_HUMAN	HNRNPAB	Heterogeneous nuclear ribonucleoprotein A/B	1	FHTVSGSK	FHTVSGSK	2	FHTVSGSK2	52999.8	99146.6	46290.5	40006	85749.5	111814	44404.1	44417.1	50670.6	37782.2	49761.6	41597.2	46191	50912.5	34557.8	47359.8	52473.1	62313
Q15046	Q15046	SYK_HUMAN	KARS1	Lysine--tRNA ligase	1	FHVDISLTDFIQK	FHVDISLTDFIQK	3	FHVDISLTDFIQK3	15954.9	8094.12	3086.6	10478.5	3876.99		13879.9	13211.5	7540.58	12359.8	11736.1	12486	9667.74	9955.22	11508.6	6693.62	9023.33	5034.23
P00558	P00558;P07205	PGK1_HUMAN	PGK1	Phosphoglycerate kinase 1	0	FHVEEEGK	FHVEEEGK	2	FHVEEEGK2	547099	675735	670785	557507	621113	786269	586775	584162	588204	593942	592322	582040	589448	522435	531597	568831	641651	513021
P00558	P00558;P07205	PGK1_HUMAN	PGK1	Phosphoglycerate kinase 1	0	FHVEEEGK	FHVEEEGK	3	FHVEEEGK3	49496.2	122077		53151.8	79114.6	139020	27031.4	40254.8	106622	58565.8	7318.43	36702.3	15254	48695.2	5041	9187.4	16461.8	65642.9
P00558	P00558	PGK1_HUMAN	PGK1	Phosphoglycerate kinase 1	1	FHVEEEGKGK	FHVEEEGKGK	2	FHVEEEGKGK2	122767	96234.4	98759.4	126824	134365	69139.7	138955	100739	141038	93089	159667	104491	133571	101385	136251	126133	169924	145301
P00558	P00558	PGK1_HUMAN	PGK1	Phosphoglycerate kinase 1	1	FHVEEEGKGK	FHVEEEGKGK	3	FHVEEEGKGK3	854198	787473	565870	802048	693949	454361	820207	775516	858896	716225	803297	752196	800018	744255	862064	832246	799753	752549
O60784	O60784	TOM1_HUMAN	TOM1	Target of Myb1 membrane trafficking protein	1	FHVLVASQDFVESVLVR	FHVLVASQDFVESVLVR	3	FHVLVASQDFVESVLVR3	2657.24			1374.56			2520.98	2601.39		1384.93	2530.79	2429.14	1650.45	1831.37	2387.88	2173.32	1479.97
Q9UG63	Q9UG63	ABCF2_HUMAN	ABCF2	ATP-binding cassette sub-family F member 2	1	FHWEQDQIAHMK	FHWEQDQIAHM(UniMod:35)K	3	FHWEQDQIAHM(UniMod:35)K3		18580.4		18019.9				4481.65								5203.34
Q9UG63	Q9UG63	ABCF2_HUMAN	ABCF2	ATP-binding cassette sub-family F member 2	1	FHWEQDQIAHMK	FHWEQDQIAHMK	3	FHWEQDQIAHMK3	69255.5	20583.2		41348.2	50420.9	16953.2	84527.7	76008.4	39142.6	82552.9	83803.3	83915	66655.6	51001.8	100833	72567.3	77135.1	63626.9
Q9UL33	Q9UL33	TPC2L_HUMAN	TRAPPC2L	Trafficking protein particle complex subunit 2-like protein	1	FHYMVHTSLDVVDEK	FHYMVHTSLDVVDEK	3	FHYMVHTSLDVVDEK3	10457.4	5475.58		7185.11	5981.92		9386.98	11039.9		9921.13	12754.6	7959.67	9669.48	7046.68	11159.5	8977.87	7518.87
Q8IWZ8	Q8IWZ8	SUGP1_HUMAN	SUGP1	SURP and G-patch domain-containing protein 1	1	FIADGGPEVETIALQNNR	FIADGGPEVETIALQNNR	2	FIADGGPEVETIALQNNR2	17998.6	17534.7	18762.9	21782.1	13611.4	18039.9	13748	15852.6	14700	14760.2	21814.8	17768.2	17024.9	18826.2	21115.5	19372.6	14834.3	21343.7
Q8IWZ8	Q8IWZ8	SUGP1_HUMAN	SUGP1	SURP and G-patch domain-containing protein 1	1	FIADGGPEVETIALQNNR	FIADGGPEVETIALQNNR	3	FIADGGPEVETIALQNNR3		5748.9						2284.12				2892.84		3599.05		1973.75
Q9BQC6	Q9BQC6	RT63_HUMAN	MRPL57	Large ribosomal subunit protein mL63	1	FIADQLDHLNVTK	FIADQLDHLNVTK	2	FIADQLDHLNVTK2	8719.65	12011.7	9688.83	11260.9	8037.59	12150.6	13708	8873.24	8843.9	11214.7	7651.89	8700.53	9958.65	8222.95	9089.79	10912.4	9828.45	7355.82
Q9BQC6	Q9BQC6	RT63_HUMAN	MRPL57	Large ribosomal subunit protein mL63	1	FIADQLDHLNVTK	FIADQLDHLNVTK	3	FIADQLDHLNVTK3	6919.32	12793	12519.1	11733.6	13842.6	13516.7	12382.4	11358.2	9848.37	11288.7	5985.9	13219.4	10459.7	13324.4	8873.21	6893.13	10533.9	9389.06
Q86T24	Q86T24	KAISO_HUMAN	ZBTB33	Transcriptional regulator Kaiso	1	FIAELGVPLSQVK	FIAELGVPLSQVK	2	FIAELGVPLSQVK2	1319.22		2299.2				1261.01	1171.33	1346.16	1238.7	1114.6	847.003		1253.87	792.517	1068.94	842.428	1026.29
Q5T6V5	Q5T6V5	QNG1_HUMAN	QNG1	Queuosine 5'-phosphate N-glycosylase/hydrolase	1	FIAENSR	FIAENSR	2	FIAENSR2	15115.4	20583.2	13885	14066.3	17627.2	22450.3	11029.9	14579.2	20070.3	16216.3	9286.01	14557	10868.4	14268.1	7332.13	10762.2	11413.2	15714.7
A6NDG6	A6NDG6	PGP_HUMAN	PGP	Glycerol-3-phosphate phosphatase	1	FIAGTGCLVR	FIAGTGC(UniMod:4)LVR	2	FIAGTGC(UniMod:4)LVR2	3821.09	9381.19	4670.7	4781.89	7075.1	7711.12	4538.58	3828.71	11730.9	6273.49	2883.04	4255.79	3689.95	5552.35	2154.67	3558.87	2884.63	4924.82
Q9ULR0	Q9ULR0	ISY1_HUMAN	ISY1	Pre-mRNA-splicing factor ISY1 homolog	1	FIAHVPVPSQQEIEEALVR	FIAHVPVPSQQEIEEALVR	3	FIAHVPVPSQQEIEEALVR3	37000.2	27612.1	23070.4	35817.9	26384.5	4758.75	42691.7	40770.1	28812	32090.6	47536.2	26486.1	44554.5	31334.4	56381.7	42304.8	39185.8	33003.7
Q69YN2	Q69YN2	C19L1_HUMAN	CWF19L1	CWF19-like protein 1	1	FIALANVGNPEK	FIALANVGNPEK	2	FIALANVGNPEK2	23771.8	38861.4	33666.7	37489	39490	37022	21745.3	25786.4	45459.4	30062	26132.7	29610.4	22215.6	25621.1	18191	24848.8	27404.1	34058.4
Q96EB6	Q96EB6	SIR1_HUMAN	SIRT1	NAD-dependent protein deacetylase sirtuin-1	1	FIALSDKEGK	FIALSDKEGK	3	FIALSDKEGK3	10882.4	11637.4	8645.05	15064.6	11209.8	13040.2	10720.4	14884.4	13503.8	12701.5	6541.79	11902.5	12116.6	13426.4	5133.52	8758.14	6996.55	14315.4
Q9UMS4	Q9UMS4	PRP19_HUMAN	PRPF19	Pre-mRNA-processing factor 19	1	FIASTGMDR	FIASTGM(UniMod:35)DR	2	FIASTGM(UniMod:35)DR2	3028.02	29001.6	48967.4	12207.3		9519.41	3611.58		3659.22	4894.99	1779.31	4539.66	4743.33	3818.58	2175.4	4240.92		4020.26
Q9UMS4	Q9UMS4	PRP19_HUMAN	PRPF19	Pre-mRNA-processing factor 19	1	FIASTGMDR	FIASTGMDR	2	FIASTGMDR2	40059.5	45192.6		36674.9	60762.9	82742.1	49829.6	49071.2	54399	55289.9	36361.1	46078.3	51234.8	53575.8	39308.3	48856.6	43610	54788.3
P48147	P48147	PPCE_HUMAN	PREP	Prolyl endopeptidase	1	FIATLQYIVGR	FIATLQYIVGR	2	FIATLQYIVGR2	9072.25	7083.21		6398.72			8112.12	8430.52	7353.79	8880.64	7613.86	6996	8375.36	8597.09	11595.5	6634.54	7149.94	4532.58
P04439	P04439	HLAA_HUMAN	HLA-A	HLA class I histocompatibility antigen, A alpha chain	1	FIAVGYVDDTQFVR	FIAVGYVDDTQFVR	2	FIAVGYVDDTQFVR2	32864.6	30709.2	23636.6	34038.4	22308.5	16952.4	37247.8	36498.6	31974.8	38143.5	39298.9	36166.4	43234.1	43337.2	40665.2	34712.5	36664.7	37357.7
Q7Z4Q2	Q7Z4Q2	HEAT3_HUMAN	HEATR3	HEAT repeat-containing protein 3	1	FIAYQETVEK	FIAYQETVEK	2	FIAYQETVEK2	37862.2	43918.2	43225.9	45655.8	45503.6	42950.8	45227.7	39496.8	40249.7	52426.4	40752.7	42099.3	46035.2	41220.8	39827.6	42617.6	46732.5	45525.4
Q7Z4Q2	Q7Z4Q2	HEAT3_HUMAN	HEATR3	HEAT repeat-containing protein 3	1	FIAYQETVEKR	FIAYQETVEKR	3	FIAYQETVEKR3	29400.9	30927.9	24114.1	34920.8	27423.6	23893.2	22673.6	29927.3	30855.1	25520.9	31179.6	28792.3	26285.4	26565.7	28219.2	28737.7	29188	26984.9
O00267	O00267	SPT5H_HUMAN	SUPT5H	Transcription elongation factor SPT5	1	FIAYQFTDTPLQIK	FIAYQFTDTPLQIK	2	FIAYQFTDTPLQIK2		7297.78	7896.06	4747.58	5627.89	9197.82			8827.37
Q8IYQ7	Q8IYQ7	THNS1_HUMAN	THNSL1	Threonine synthase-like 1	1	FICASNQNHVLTDFIK	FIC(UniMod:4)ASNQNHVLTDFIK	3	FIC(UniMod:4)ASNQNHVLTDFIK3	2791.96			3454.3	1321.58		2263.8	1836.08	3257.24	3404.72	3322.94	2888.97	2007.13		2960.23	2049.69	2409.57	1814.77
Q9BSH4	Q9BSH4	TACO1_HUMAN	TACO1	Translational activator of cytochrome c oxidase 1	1	FICDASSLHQVR	FIC(UniMod:4)DASSLHQVR	2	FIC(UniMod:4)DASSLHQVR2	1183.02		1263.11	1855.65	1144.07		1802.34			1116.42	1403.1	1913.07	1694.31		1061.67	1727.97
Q9BSH4	Q9BSH4	TACO1_HUMAN	TACO1	Translational activator of cytochrome c oxidase 1	1	FICDASSLHQVR	FIC(UniMod:4)DASSLHQVR	3	FIC(UniMod:4)DASSLHQVR3	18635.2	18796.9	15893	25452.5	21320.8	23098.1	23376	18120.2	20325.1	24910.3	20201	19985.7	20473.1	19872.8	16147.4	19356.4	19682.5	15544.4
Q92598	Q92598	HS105_HUMAN	HSPH1	Heat shock protein 105 kDa	1	FICEQDHQNFLR	FIC(UniMod:4)EQDHQNFLR	2	FIC(UniMod:4)EQDHQNFLR2	23874.6	14113.8	14220	24819.5		14077.4	23737.6	19617.4	13438	18894.7	24358.4	21965.7	20125.2		21208.8	25251.5	23487.9	19041.9
Q92598	Q92598	HS105_HUMAN	HSPH1	Heat shock protein 105 kDa	1	FICEQDHQNFLR	FIC(UniMod:4)EQDHQNFLR	3	FIC(UniMod:4)EQDHQNFLR3	94544.1	88039.4	73687.3	95733.5	89640.6	73671.7	90186.7	95386.1	89531.9	101508	96434.4	89390.2	85141.1	83287.4	94109.7	102039	102192	84100.9
O75600	O75600	KBL_HUMAN	GCAT	2-amino-3-ketobutyrate coenzyme A ligase, mitochondrial	1	FICGTQSIHK	FIC(UniMod:4)GTQSIHK	3	FIC(UniMod:4)GTQSIHK3							4660.16									2208.42
Q6P2Q9	Q6P2Q9	PRP8_HUMAN	PRPF8	Pre-mRNA-processing-splicing factor 8	1	FICISDLR	FIC(UniMod:4)ISDLR	2	FIC(UniMod:4)ISDLR2	19634.1	24970	23216.7	19516.4	25360	20578.5	28285.9	20258.8	24605.2	26143.8	23703.9	24181.4	27397.4	22306.3	20533	26631.7	28001.2	22208.9
P09132	P09132	SRP19_HUMAN	SRP19	Signal recognition particle 19 kDa protein	1	FICIYPAYLNNK	FIC(UniMod:4)IYPAYLNNK	2	FIC(UniMod:4)IYPAYLNNK2	11451.5	11187.3	7823.08	11193.1	7274.15	1917.09	12188	12831.6	13583.4	11957.1	9783.02	12335.8	10291.7	9103.63	11121.4	9626.74	11538.6	8763.59
Q13620	Q13620	CUL4B_HUMAN	CUL4B	Cullin-4B	1	FICNDDFK	FIC(UniMod:4)NDDFK	2	FIC(UniMod:4)NDDFK2	3038.57	6055.72	11172.4	4031.96	7806.02	12817.1	3224.73	2390.97	3583.11	3369.77	2414.3	2956.48	4648.41	3924.21	1856.09	3416.9	2996.46	3538.94
P53396	P53396	ACLY_HUMAN	ACLY	ATP-citrate synthase	1	FICTTSAIQNR	FIC(UniMod:4)TTSAIQNR	2	FIC(UniMod:4)TTSAIQNR2	149692	158975	121075	157014	151446	146469	172689	154718	182705	188681	144101	159394	134691	153724	136589	144563	148715	140723
Q8NBM8	Q8NBM8	PCYXL_HUMAN	PCYOX1L	Prenylcysteine oxidase 1-like	1	FIDDVVSAVLR	FIDDVVSAVLR	2	FIDDVVSAVLR2	2438.33	4486.53	4757.45	2053.91	3739.98	3742.64	4258.65	2871.9	3855.57	3010.22		3384.18	2423.25	3692.78	2160.01	3454.25		2982.42
Q96BD8	Q96BD8	SKA1_HUMAN	SKA1	SKA complex subunit 1	1	FIDEETKDTK	FIDEETKDTK	2	FIDEETKDTK2	2728.8	3711.6		4335.48					4044.72	1468.82	3645.39		2842.57	1206.24		3626.99	2288.46	2298.25
Q96BD8	Q96BD8	SKA1_HUMAN	SKA1	SKA complex subunit 1	1	FIDEETKDTK	FIDEETKDTK	3	FIDEETKDTK3	4770.65		4808.57	5047.19	3818.61	5187.77	3087.06	4505.47	5060.78	4552.66	4280.25	4493.75	6358.7	4847.53	4810.85	4720.5	5276.14	5281.36
P49588	P49588	SYAC_HUMAN	AARS1	Alanine--tRNA ligase, cytoplasmic	1	FIDFFKR	FIDFFKR	2	FIDFFKR2	4407.37	4529.84	2536.43	6500.85	1395.46		4866.68	3993.16	3741.42	2530.31	4978.44	4183.31	3380.6	3326.7	6906.13	2696.76	5546.55	3598.76
Q8WTS6	Q8WTS6	SETD7_HUMAN	SETD7	Histone-lysine N-methyltransferase SETD7	1	FIDGEMIEGK	FIDGEMIEGK	2	FIDGEMIEGK2	17221.4	13691.1		15281.3	25749.6	39033.5	14723.7	16134.2	23338.3	20144.6	14624.3	16914	16099.9	19991.6	10224.7	14533.9	18785.7	22434
P33991	P33991	MCM4_HUMAN	MCM4	DNA replication licensing factor MCM4	1	FIDPLAKEEENVGIDITEPLYMQR	FIDPLAKEEENVGIDITEPLYM(UniMod:35)QR	3	FIDPLAKEEENVGIDITEPLYM(UniMod:35)QR3	6523.04	6186.35	8616.97	19723.1			7575.02	6679.78		6418.85	8790.99	6990.43	10989	9210.41	13298.5	14672.6	4955.93	5679.22
P33991	P33991	MCM4_HUMAN	MCM4	DNA replication licensing factor MCM4	1	FIDPLAKEEENVGIDITEPLYMQR	FIDPLAKEEENVGIDITEPLYMQR	3	FIDPLAKEEENVGIDITEPLYMQR3	11875.7			6843.6			17118.9	22213.9		12812	31449.5	21025.8	17195.2	10141.4	42484.6	19987.2	11337	7015.7
O95453	O95453	PARN_HUMAN	PARN	Poly(A)-specific ribonuclease PARN	1	FIDQVVEK	FIDQVVEK	2	FIDQVVEK2	30769.3	41076.4	25251.6	26396.6	38550		24026.4	28217.8	37591.8		25664.6	20483.5		32762.6	19976.9		17636.8	32436.3
O60220	O60220	TIM8A_HUMAN	TIMM8A	Mitochondrial import inner membrane translocase subunit Tim8 A	1	FIDTSQFILNR	FIDTSQFILNR	2	FIDTSQFILNR2	10423.7	11591.1	15475.1	9722.65	14115.7	10270.1	11339.2	10222	10317	11114.6	10318.9	12211.5	10504.6	10496.4	13009.9	12267.7	11927.5	9556.87
Q9Y5J9	Q9Y5J9	TIM8B_HUMAN	TIMM8B	Mitochondrial import inner membrane translocase subunit Tim8 B	1	FIDTTLAITSR	FIDTTLAITSR	2	FIDTTLAITSR2	8253.09	8276.18	5072.58	8563.77	7858.02	2887.9	13129.9	13109.2	12584.3	13807.1	11072	10497.1	8223.88	9378.26	11057.3	5787.1	10846.6	7241.81
P39023	P39023;Q92901	RL3_HUMAN	RPL3	Large ribosomal subunit protein uL3	0	FIDTTSK	FIDTTSK	2	FIDTTSK2	118651	248678	173906	121435	199513	249561	128443		180034		73615.2	137800	105679		65453.1	92009.6		136093
P34949	P34949	MPI_HUMAN	MPI	Mannose-6-phosphate isomerase	1	FIDVPTLCEMLSYTPSSSK	FIDVPTLC(UniMod:4)EMLSYTPSSSK	2	FIDVPTLC(UniMod:4)EMLSYTPSSSK2	13762.6			10069.9	3836.73		11327.1	12071.5	7610.81	11146.3	12054.1	11274.4	11125.3	9658.73	12118.7	11337.9	11898.5	9010.99
Q9BT78	Q9BT78	CSN4_HUMAN	COPS4	COP9 signalosome complex subunit 4	1	FIEAAQR	FIEAAQR	2	FIEAAQR2	21296.5	79377	52858.6	15047.7	48822.5	50575.2	22105.1	41545.4	20720.5	22091.9	17850.5	34314.6	30373.7		19727.6	20349.9	22644.7	44166.9
Q12959	Q12959	DLG1_HUMAN	DLG1	Disks large homolog 1	1	FIEAGQYNNHLYGTSVQSVR	FIEAGQYNNHLYGTSVQSVR	3	FIEAGQYNNHLYGTSVQSVR3	17167.2	12989.7	10735.7	14898.9	9295.67	7259.05	19476.2	20753.1	9530.5	16820.5	16706.4	15610	18806.7	16312.5	20408.4	19837.7	17588.8	15889.2
P30520	P30520	PURA2_HUMAN	ADSS2	Adenylosuccinate synthetase isozyme 2	1	FIEDELQIPVK	FIEDELQIPVK	2	FIEDELQIPVK2	149936	214963	193755	166679	186026	234617	168813	143078	189310	159633	155063	159274	148261	127027	140727	161773	152032	168746
Q9UGP4	Q9UGP4	LIMD1_HUMAN	LIMD1	LIM domain-containing protein 1	1	FIEDLNMYEASK	FIEDLNMYEASK	2	FIEDLNMYEASK2	39874.9	29776.3		36132.9	43193.2	22913.3	47105.4	44411.9	43004.3	42998.3	53266.3	53894.5	53639.2	50019.1	43347.7	59155.7	51134.2	50884.2
P13667	P13667	PDIA4_HUMAN	PDIA4	Protein disulfide-isomerase A4	1	FIEEHATK	FIEEHATK	2	FIEEHATK2	248324	281961	238665	229153	268071	267234	273897	244892	250765	251410	273116	250667	261102	239516	258790	244807	277155	227144
P13667	P13667	PDIA4_HUMAN	PDIA4	Protein disulfide-isomerase A4	1	FIEEHATK	FIEEHATK	3	FIEEHATK3	103062	113166	102148	105318	118514	132292	111338	94739.5	121007	114283	101904	101543	112944	108184	101607	102964	106732	106965
Q93096	Q93096	TP4A1_HUMAN	PTP4A1	Protein tyrosine phosphatase type IVA 1	1	FIEELKK	FIEELKK	2	FIEELKK2	7029.85	9562.48	6711.18	10414.2	5980.09		9471.91	10747.4	9288.09	8706.33	10709.5	10896.6	14187	12427.5	14692.6	13031.6	13596.8	14141.2
Q9NTJ3	Q9NTJ3	SMC4_HUMAN	SMC4	Structural maintenance of chromosomes protein 4	1	FIEENKEK	FIEENKEK	2	FIEENKEK2	72887.8	55742.1	53166.8	71773.6	64735.9	43849.6	70579.7	65588	71326.6	64817.2	71915.2	64865.4	81076.6	76056.1	84712.4	76230.2	88128.5	78018.3
Q9NTJ3	Q9NTJ3	SMC4_HUMAN	SMC4	Structural maintenance of chromosomes protein 4	1	FIEENKEK	FIEENKEK	3	FIEENKEK3	17107.1	13876.8		15282.1	13465	8445.85		10351	16420.6	16422.3	15309.5	14664.1	20695.4	16047	20045		13410.9	11929.7
O60870	O60870	KIN17_HUMAN	KIN	DNA/RNA-binding protein KIN17	1	FIEEQVRR	FIEEQVRR	3	FIEEQVRR3	9402.48			10593.8	6955.07	6420.96	7189.4		9667.96	8930.54	8448.92	8686.4	8108.98	9835.57	9229.91	10393.7	10258	10308.9
O60271	O60271	JIP4_HUMAN	SPAG9	C-Jun-amino-terminal kinase-interacting protein 4	1	FIEFEDSQEQEK	FIEFEDSQEQEK	2	FIEFEDSQEQEK2	13950.5	11462.6	33466.3	18194	25880.7	20947.8	13857.8	16730.7	12623.4	19568.2	21887.6	16111.8	17320.7	11340.4	14802.2	17171.8	18997.1	16788.5
O60271	O60271	JIP4_HUMAN	SPAG9	C-Jun-amino-terminal kinase-interacting protein 4	1	FIEFEDSQEQEKK	FIEFEDSQEQEKK	3	FIEFEDSQEQEKK3	29563.3	29635.7	26233.5	33614.2	24768.4	24608.2	18480.7	24136	23539.8	24226.1	21604.7	22944.6	19092.9	22738.9	20756.3	15113.2	22071	23618.1
Q9H0A0	Q9H0A0	NAT10_HUMAN	NAT10	RNA cytidine acetyltransferase	1	FIEGISEK	FIEGISEK	2	FIEGISEK2	86064.1	122192	107558	96522.5	115073	146344	90082.2	87393	99777.6	97481.4	78361.7	91097.7	92912	93765.9	76683	81921.7	94541.1
Q8N3R9	Q8N3R9	PALS1_HUMAN	PALS1	Protein PALS1	1	FIEHGEFEK	FIEHGEFEK	2	FIEHGEFEK2	2508.69		2057.75	1535.95	2333.13			3169.8	3172.35	4271.94			2700.92			2764.76	2205.22	2660.43
Q8N3R9	Q8N3R9	PALS1_HUMAN	PALS1	Protein PALS1	1	FIEHGEFEK	FIEHGEFEK	3	FIEHGEFEK3	10324.8	9158.18		7602.96	8613.89	9353.1	6007.15	7319.63	7490.4	9858.59	7734.46		9164.36	9427.51	6230.35	6397.03	5416.6	7738.7
Q00839	Q00839	HNRPU_HUMAN	HNRNPU	Heterogeneous nuclear ribonucleoprotein U	1	FIEIAAR	FIEIAAR	2	FIEIAAR2	50545.9	211376	216542	112294	65610	209255	29314.7	39618.3	138855	61987.3		36820.4	31061.2	62547		19266.8	16383.8	81609
Q15633	Q15633	TRBP2_HUMAN	TARBP2	RISC-loading complex subunit TARBP2	1	FIEIGSGTSK	FIEIGSGTSK	2	FIEIGSGTSK2	16664	22427.1	19300.4	14175.7	16882.1	26883.3	13260.2	9352.9	22599.1	15858.1			10986.8	16268.2	11336.9	10714.4	11583.4	9922.08
Q92667	Q92667	AKAP1_HUMAN	AKAP1	A-kinase anchor protein 1, mitochondrial	1	FIESAHTELAK	FIESAHTELAK	3	FIESAHTELAK3	4668.5	7883.94	6781.27		5888.41	7241	6857.87	5785.18		6095.78	5135.53	5028.75	3703.46	4525.42	6320.31	5576.23	5289.31	6441.63
Q92667	Q92667	AKAP1_HUMAN	AKAP1	A-kinase anchor protein 1, mitochondrial	1	FIESAHTELAKDDAAPAPPVADAK	FIESAHTELAKDDAAPAPPVADAK	3	FIESAHTELAKDDAAPAPPVADAK3	4195.92	4508.48	3743.29	8073.85	3594.11	4454.24	4573.96	5680.04	4594.44	6663.71	5057.77	6349.25	5262.13	3894.76	7576.52	6712.18	5506.2	5459.18
Q92667	Q92667	AKAP1_HUMAN	AKAP1	A-kinase anchor protein 1, mitochondrial	1	FIESAHTELAKDDAAPAPPVADAK	FIESAHTELAKDDAAPAPPVADAK	4	FIESAHTELAKDDAAPAPPVADAK4	20110.3	14139.2	15611.5	21703.6	13963.5	6071.72	17630.7	20581.4	12813.4	20485.8	20598.6	19596.4	20875.2	19385.6	24572.9	21000	18695.7	18716.5
P25098	P25098	ARBK1_HUMAN	GRK2	Beta-adrenergic receptor kinase 1	1	FIESDKFTR	FIESDKFTR	2	FIESDKFTR2	3531.22			3800.47	3736.93		2632.56	3545.9	2997.52	4007.5	3857.97	4077.78	6739.67	3189.42	2461.6	3481.76	5534.87
P25098	P25098	ARBK1_HUMAN	GRK2	Beta-adrenergic receptor kinase 1	1	FIESDKFTR	FIESDKFTR	3	FIESDKFTR3	7446.09	5482.41	5872.83	5826.86	6292.5	5419.81	7398.14	7182.6	5546.13	5582.29	6110.98	6803.53	4832.86	6471	7409.21	8588.39	7849.31	8051.54
Q9NWS8	Q9NWS8	RMND1_HUMAN	RMND1	Required for meiotic nuclear division protein 1 homolog	1	FIESIQSIPEALK	FIESIQSIPEALK	2	FIESIQSIPEALK2	4288.79	5366.24	5326.65	5981.22	6079.32		6489.92	4985.98	6871.1	7784.99	5377.17	6231.48	5898.26	6983.17	5751.28	5967.63	5125.4	5407.05
Q8IXT5	Q8IXT5	RB12B_HUMAN	RBM12B	RNA-binding protein 12B	1	FIEVMQGSEQQWIEFGGNAVK	FIEVMQGSEQQWIEFGGNAVK	2	FIEVMQGSEQQWIEFGGNAVK2	6672.82			3397.13	2345.76		6675.82	8762.98		8374.66	10949.8	8606.2	8165.22	8817.82	12492	7376.69		7768.22
Q8IXT5	Q8IXT5	RB12B_HUMAN	RBM12B	RNA-binding protein 12B	1	FIEVMQGSEQQWIEFGGNAVK	FIEVMQGSEQQWIEFGGNAVK	3	FIEVMQGSEQQWIEFGGNAVK3	8485.44			6474.51	6816.96		8118.21	10738.3	8739.01	11367.7	10989.8	10674.5	10535.4	9248.12	11964.2	10607	11369.4	3888.06
Q6PK18	Q6PK18	OGFD3_HUMAN	OGFOD3	2-oxoglutarate and iron-dependent oxygenase domain-containing protein 3	1	FIEVPCSEDYDSHR	FIEVPC(UniMod:4)SEDYDSHR	3	FIEVPC(UniMod:4)SEDYDSHR3	5565.97	7601.24	3899.08	5699	3772.69		4664.09	4981.76	2841.57	5790.89	4908.87	4884.16		6469.96	5569.67	4747.53	3937.21	6130.93
A6NDG6	A6NDG6	PGP_HUMAN	PGP	Glycerol-3-phosphate phosphatase	1	FIFDCVSQEYGINPER	FIFDC(UniMod:4)VSQEYGINPER	2	FIFDC(UniMod:4)VSQEYGINPER2	34290.7	27868.5	19933.2	38864.2	22245.2	14245.1	25665.7	28480	24376	29254.2	31477	28587.8	31552.1	27027.2	25838.2	28157.2	33436.9	27270.2
Q6P9B9	Q6P9B9	INT5_HUMAN	INTS5	Integrator complex subunit 5	1	FIFQSER	FIFQSER	2	FIFQSER2	6319.33	7381.13	12128.1	7571.5		8195.63	6822.01	6269	9261.83	7157.12	6061.7	8002.35	5326.21	6276.65	4266.55	7649.28	7065.68	6899.54
Q8TDP1	Q8TDP1	RNH2C_HUMAN	RNASEH2C	Ribonuclease H2 subunit C	1	FIGATANFSR	FIGATANFSR	2	FIGATANFSR2	15232.2	20642.2	12568.2	13159	12572.6	11867.6	13247.4	12082.2	19392.8	16960.2	7779.8	10715.9	10812.7	15191.4	5737.74	7119.29	11789.4	13439.9
Q9NPA3	Q9NPA3	M1IP1_HUMAN	MID1IP1	Mid1-interacting protein 1	1	FIGAVNNMDQTVMVPSLLR	FIGAVNNMDQTVMVPSLLR	2	FIGAVNNMDQTVMVPSLLR2	3621.78			2366.56	3001.36		5002.17	2452.89	2090.52	3685.65	3961.07	2963.95	3473.9	3447.47	4326.64	4021.8	4315.99	2918.39
Q04637	O43432;Q04637	IF4G1_HUMAN	EIF4G1	Eukaryotic translation initiation factor 4 gamma 1	0	FIGELFK	FIGELFK	2	FIGELFK2	26392.9	37741.6	34180	29621.1	35294.1	42650.9	35088.4	31002.1	35772.9	35452.2	29826	27541.4	33582.6	33411.1	32034.4	35775.1	34369.6	31071.4
Q16222	Q16222	UAP1_HUMAN	UAP1	UDP-N-acetylhexosamine pyrophosphorylase	1	FIGFCIQK	FIGFC(UniMod:4)IQK	2	FIGFC(UniMod:4)IQK2									5263.97
Q5SQN1	Q5SQN1	SNP47_HUMAN	SNAP47	Synaptosomal-associated protein 47	1	FIGKPDMAYR	FIGKPDMAYR	3	FIGKPDMAYR3	8792.89	4919.78		6769.75	9303.08	6031.46	8260.21	9079.4	5904.64	9987.21	9375.45	7924.12	7270.35	9240.5	7562.03	6679.28	8168.92	6738.04
Q96EY7	Q96EY7	PTCD3_HUMAN	PTCD3	Small ribosomal subunit protein mS39	1	FIGPDQHR	FIGPDQHR	2	FIGPDQHR2		14238.9	15924.9	11809.5	16105.3	16631.7	13727.3	10791	11653.1	14476.3	8835.84	11040.6	12011.3	11375.2	8596.17	9072.85	12876.1
Q96EY7	Q96EY7	PTCD3_HUMAN	PTCD3	Small ribosomal subunit protein mS39	1	FIGPDQHR	FIGPDQHR	3	FIGPDQHR3	6421.2	9862.68	3224.72	5703.09	6713.11	12420.3	6553.85	6560.39	9763.9	9644.28		5509.98	3968.82	8284.92	1794.14	4928.42	4106.51	6633.39
Q9H078	Q9H078	CLPB_HUMAN	CLPB	Mitochondrial disaggregase	1	FIGSPPGYVGHEEGGQLTK	FIGSPPGYVGHEEGGQLTK	3	FIGSPPGYVGHEEGGQLTK3	63996.9	66845.2	57442	64004.2	56978.5	50840.1	66241.8	69298.4	60368.6	69490.8	73571.7	60791.1	67029.1	62494.8	66478.4	73283.9	72757.9	63989.3
P53007	P53007	TXTP_HUMAN	SLC25A1	Tricarboxylate transport protein, mitochondrial	1	FIHDQTSPNPK	FIHDQTSPNPK	2	FIHDQTSPNPK2	26081.2	18812.4	17323.5	15828.8	24701.5	18410.1	25368.1	16057.5	14636.3	17398.2	29487.3	16144	22465.2	17946.1	13002.2	23817.8	24141.1	13421.2
P53007	P53007	TXTP_HUMAN	SLC25A1	Tricarboxylate transport protein, mitochondrial	1	FIHDQTSPNPK	FIHDQTSPNPK	3	FIHDQTSPNPK3	60170.4	82353.7	78193.8	67520.9	73731.7	74959.5	78871.6	66438.7	52470.4	74709.8	66772.3	70184.2	63761.6	57939.5	59141.9	63431.5	67117.9	53988.7
P49023	P49023	PAXI_HUMAN	PXN	Paxillin	1	FIHQQPQSSSPVYGSSAK	FIHQQPQSSSPVYGSSAK	3	FIHQQPQSSSPVYGSSAK3	13048.7	12613.1	9895.04	12396.5	8007.45	5470.62	11839	11067.9	9231.42	10742.9	11283	11745.4	11482.4	10867	12807.6	10266.2	12003.8	9147
P46934	P46934	NEDD4_HUMAN	NEDD4	E3 ubiquitin-protein ligase NEDD4	1	FIIDEELFGQTHQHELK	FIIDEELFGQTHQHELK	4	FIIDEELFGQTHQHELK4							2145.91		1046.1	1603.16	3146.98	2447.19	2343.23	1802.5	3486.94	2530.71
P19387	P19387	RPB3_HUMAN	POLR2C	DNA-directed RNA polymerase II subunit RPB3	1	FIIENTDLAVANSIR	FIIENTDLAVANSIR	2	FIIENTDLAVANSIR2	25306.1	34869.2	26523	31482.2	32714.7	16791.4	29324.8	29975.6	30595.9	35274.4	30157.5	30831.6	28738.8	32897.8	31645.1	31613.1	29216.9	23762.7
Q9NQX3	Q9NQX3	GEPH_HUMAN	GPHN	Gephyrin	1	FIIGESQAGEQPTQTVMPGQVMR	FIIGESQAGEQPTQTVM(UniMod:35)PGQVM(UniMod:35)R	3	FIIGESQAGEQPTQTVM(UniMod:35)PGQVM(UniMod:35)R3			14671	3476.69
Q9NQX3	Q9NQX3	GEPH_HUMAN	GPHN	Gephyrin	1	FIIGESQAGEQPTQTVMPGQVMR	FIIGESQAGEQPTQTVMPGQVMR	3	FIIGESQAGEQPTQTVMPGQVMR3	9387.03			6030.13	11798.6	3493.62	11437.2	13140	6671.32	11430.5	9856.18	12739.5	10035.1	13550.2	11099.7	9045.96	14244.5	11048.4
Q13085	Q13085	ACACA_HUMAN	ACACA	Acetyl-CoA carboxylase 1	1	FIIGSVSEDNSEDEISNLVK	FIIGSVSEDNSEDEISNLVK	2	FIIGSVSEDNSEDEISNLVK2	19335							26495.4		24533.5		23225.6			15927		22984.3
P47755	P47755	CAZA2_HUMAN	CAPZA2	F-actin-capping protein subunit alpha-2	1	FIIHAPPGEFNEVFNDVR	FIIHAPPGEFNEVFNDVR	3	FIIHAPPGEFNEVFNDVR3	9025.57	5555.9	3579.19	8084.66	3315.2		21462	17781.9		12514.1	26372.4	14892.1	12277.5	10226	30539.6	19995.8	12352.9	6748.35
P35610	P35610	SOAT1_HUMAN	SOAT1	Sterol O-acyltransferase 1	1	FIIIFEQIR	FIIIFEQIR	2	FIIIFEQIR2	839.641	1721.81	1116.13	1659	988.584		2368.55	1769.14	1372.98	2624.87	1656.98	1681.1	1376.73	1392.24	1594.72	1152.85	1076.04	933.591
P00338	P00338	LDHA_HUMAN	LDHA	L-lactate dehydrogenase A chain	1	FIIPNVVK	FIIPNVVK	2	FIIPNVVK2	434440	576375	540124	430592	511039	609561	542982	520634	555837	446729	462522	436309	464300	461756	456409	458984	477014	423938
P07195	P07195	LDHB_HUMAN	LDHB	L-lactate dehydrogenase B chain	1	FIIPQIVK	FIIPQIVK	2	FIIPQIVK2	332947	446519	355864	339419	377223	310059	513902	400455	432895	398338	382860	344963	336259	344235	386537	327099	387004	337245
P14735	P14735	IDE_HUMAN	IDE	Insulin-degrading enzyme	1	FIIQSEKPPHYLESR	FIIQSEKPPHYLESR	3	FIIQSEKPPHYLESR3	13681.5	10119.1	8823.11	15629.6	7468.53	5873.79	17032.7	19202.3	12318.8	17841.1	21164.4	17135.4	19775	11121.4	24998.7	25518.8	17941.6	14960.7
P14735	P14735	IDE_HUMAN	IDE	Insulin-degrading enzyme	1	FIIQSEKPPHYLESR	FIIQSEKPPHYLESR	4	FIIQSEKPPHYLESR4	44911.4	36059.7	24377.3	43018.9	19473.4	11594	46087.7	41327.3	32557.1	41638.7	51476.6	48292.5	47362.7	36095	55647.6	52732.8	47704.9	35990
Q9H3N1	Q9H3N1	TMX1_HUMAN	TMX1	Thioredoxin-related transmembrane protein 1	1	FIITALPTIYHCK	FIITALPTIYHC(UniMod:4)K	3	FIITALPTIYHC(UniMod:4)K3	15451.7	12890.4	5144.53	9455.92	5864.77	1675.11	19843.6	15440.6	16143.6	14761.4	8222.79	10601.3	17119.6	13660.7	16234.1	8683.44	14890	5180.95
Q9Y547	Q9Y547	IFT25_HUMAN	IFT25	Intraflagellar transport protein 25 homolog	1	FIIVSAFDHFASVHSVSAEGTVVSNLSS	FIIVSAFDHFASVHSVSAEGTVVSNLSS	3	FIIVSAFDHFASVHSVSAEGTVVSNLSS3	3610.64									2031.99					2131.55
P55786	P55786	PSA_HUMAN	NPEPPS	Puromycin-sensitive aminopeptidase	1	FIKDNWEELYNR	FIKDNWEELYNR	3	FIKDNWEELYNR3	24601.3	11254.3		19521.4	11227.1	6428.33	16681.6	19366.9	10698.7	19270.4	26163.8	22179	18389.5	21013.7	26888	24471.1	23558.1	18290.1
Q01780	Q01780	EXOSX_HUMAN	EXOSC10	Exosome complex component 10	1	FIKPIFTDESYLELYR	FIKPIFTDESYLELYR	3	FIKPIFTDESYLELYR3	8079.55	7601.6	5669.2	8664.74	5612.46		7404.75	6645.56	6855.98	6954.36	4330.12	8918.37	9534.81	8070.34	5394.6	9494.72	5571.19	8836.29
Q03001	Q03001	DYST_HUMAN	DST	Dystonin	1	FILADGASQGMAAFRPR	FILADGASQGMAAFRPR	3	FILADGASQGMAAFRPR3	4813.78	3739.67		3586.19	3259.31		3606.47	3414.34	3113.39	3680.7	3683.24		3617.18	3233.16	3409.18	4044.43	4399.89	3719.24
P13674	P13674	P4HA1_HUMAN	P4HA1	Prolyl 4-hydroxylase subunit alpha-1	1	FILAPAKQEDEWDKPR	FILAPAKQEDEWDKPR	3	FILAPAKQEDEWDKPR3	9708.95	4240.66		6438.47	5520.2	3045.13	2488.42	7255.56	3787.24	7450.87	8498.76	9867.4	10502	7570.22	9338.27	9620.26	8273.07	7373.78
P13674	P13674	P4HA1_HUMAN	P4HA1	Prolyl 4-hydroxylase subunit alpha-1	1	FILAPAKQEDEWDKPR	FILAPAKQEDEWDKPR	4	FILAPAKQEDEWDKPR4	9250.57	3558.85		5964.34	4979.93		7098.5	5326.09	3738.15	5341.56	9400.72	8008.6	8334.82	7235.31	10052.9	8242.64	8933.25	7460.64
O75330	O75330	HMMR_HUMAN	HMMR	Hyaluronan mediated motility receptor	1	FILEQQER	FILEQQER	2	FILEQQER2	20117.7	25103.2	16359.2	22613.2	21566.2	19127.5	21957.9	17304.7	20133.5	21137.7	15573.6	20090.3	24431.4	21415.9	19389.6	20865	15486.2	25432.3
Q6PKC3	Q6PKC3	TXD11_HUMAN	TXNDC11	Thioredoxin domain-containing protein 11	1	FILHHSDPASSPQNVANSPTK	FILHHSDPASSPQNVANSPTK	3	FILHHSDPASSPQNVANSPTK3														574.719				494.853
Q8IU60	Q8IU60	DCP2_HUMAN	DCP2	m7GpppN-mRNA hydrolase	1	FILHIPSEER	FILHIPSEER	3	FILHIPSEER3	7275.5	8260.85	4451.28	7433.34	8562.22	4736.09	10800.3	9387.84	10427.3	8482.08	9968.92	10609.9	10354.9	4974.53	7392.63	8071.17	7739.65	9292.8
P53680	P53680	AP2S1_HUMAN	AP2S1	AP-2 complex subunit sigma	1	FILIQNR	FILIQNR	2	FILIQNR2	70809.5	87647.9	54589	67952.9	76160.8	65753.3	79845	74503.5	86891.6	81529.5	70607.6	75615.2	73898.3	79689.9	75993.5	68422.9	75829.1	71562.1
Q9Y2Q5	Q9Y2Q5	LTOR2_HUMAN	LAMTOR2	Ragulator complex protein LAMTOR2	1	FILMDCMEGR	FILMDC(UniMod:4)MEGR	2	FILMDC(UniMod:4)MEGR2	1007.47			450.18	492.072				1167.53	1152.84	1157.26	1308.28	476.287	1217.41	533.334		1021.35	643.95
P49721	P49721	PSB2_HUMAN	PSMB2	Proteasome subunit beta type-2	1	FILNLPTFSVR	FILNLPTFSVR	2	FILNLPTFSVR2	11492.6	11222.9	5390.86	8860.78	6191.59	4130.71	20140	17097.8	11541.5	15318.7	8796.17	12340.6	19469.6	15949.9	16914	8546.7	10569.8	6404.1
Q9UPN3	Q9UPN3;O94854	MACF1_HUMAN	MACF1	Microtubule-actin cross-linking factor 1, isoforms 1/2/3/4/5	1	FILPEGASQGMTPFR	FILPEGASQGMTPFR	2	FILPEGASQGMTPFR2	6597.04			6081.49	6458.77							5892.24		8248.27		6148.42		7431.17
Q9P2D1	Q9P2D1	CHD7_HUMAN	CHD7	Chromodomain-helicase-DNA-binding protein 7	1	FILPNVSTPVSDAFK	FILPNVSTPVSDAFK	2	FILPNVSTPVSDAFK2		3720.75	9294.22				4240.18		4758.56	5033.48		4571.42	3842.17		1923.4	3285.93	2413.27	4018.03
Q9Y3A5	Q9Y3A5	SBDS_HUMAN	SBDS	Ribosome maturation protein SBDS	1	FILPVNEGK	FILPVNEGK	2	FILPVNEGK2	56200	73102.3	84841	47224.9	96984.8	99468.4	58978.9	49637.1	79666.5	68631.8	48232.6	57392.4	61059.8	55244.6	47622.4	48390.2	62051.2	65201.8
Q9Y3A5	Q9Y3A5	SBDS_HUMAN	SBDS	Ribosome maturation protein SBDS	1	FILPVNEGKK	FILPVNEGKK	2	FILPVNEGKK2	16172	11527	14982.7	19561.5	14397.6		15537.6	17142.2	19172.7	14428.7	17299.3	17220.6	17108	17122.3	19689.1	17386.4	22912.8	17204.3
Q9Y3A5	Q9Y3A5	SBDS_HUMAN	SBDS	Ribosome maturation protein SBDS	1	FILPVNEGKK	FILPVNEGKK	3	FILPVNEGKK3	57770.3	63677	44905.6	70582.5	69655.2	51189.8	37536.2	47110.5	92680.1	54448.6	29030.3	51561.5	46389.5	63879.8	23675.9	36258.1	43872.2	69921.7
Q8IXK2	Q8IXK2	GLT12_HUMAN	GALNT12	Polypeptide N-acetylgalactosaminyltransferase 12	1	FILQEDGSLFHEQSK	FILQEDGSLFHEQSK	3	FILQEDGSLFHEQSK3		5461.66		3430.83	5123.94		6450.89		4400.47	3987.51	5740.09	3068.59	4913.08	5420.85	5123.4
P43034	P43034	LIS1_HUMAN	PAFAH1B1	Platelet-activating factor acetylhydrolase IB subunit beta	1	FILSCADDK	FILSC(UniMod:4)ADDK	2	FILSC(UniMod:4)ADDK2	22759.5	24834.4	19567.1	23856	24649.7	36006.2	19103.2	23740.2	34856.5	26740.4	15140	25235.3	21230.8	20698.8	12826.6	16124.7	19444.9	25027.4
Q9GZS3	Q9GZS3	SKI8_HUMAN	SKIC8	Superkiller complex protein 8	1	FILSIAYSPDGK	FILSIAYSPDGK	2	FILSIAYSPDGK2	17911.7			18513.5			19927.3	18446.1	21529.7	22567.3	15854.7	18819.8	16693.5	19573.6	20413.2	12414.6	16297.5	17389.5
Q9H0A0	Q9H0A0	NAT10_HUMAN	NAT10	RNA cytidine acetyltransferase	1	FILSLASCK	FILSLASC(UniMod:4)K	2	FILSLASC(UniMod:4)K2	10384.5	13270.3	9406.15	8814.61	6959.24	3483.86	11638.4	9131.04	11601.9	11673.2	12255.2	7048.48	9179.44	8335.38	12082.2	11031.5	4640.63
P57081	P57081	WDR4_HUMAN	WDR4	tRNA (guanine-N(7)-)-methyltransferase non-catalytic subunit WDR4	1	FILTADRDEK	FILTADRDEK	2	FILTADRDEK2	36105.4	32842.5	35139.6	37654	39114	40558.8	41480.5	37074.1	37772.1	44482.4	46067.3	42785.5	40735.7	32720	38481	40950.3	35718	32021.6
P57081	P57081	WDR4_HUMAN	WDR4	tRNA (guanine-N(7)-)-methyltransferase non-catalytic subunit WDR4	1	FILTADRDEK	FILTADRDEK	3	FILTADRDEK3	23287.8	23633.4	21548.2	27682.1	26333.4	28027.3	28177.6	25519.6	30452.6	27939.4	29239.5	28947.5	29420.9	27004.9	22388.8	25779.9	22490.1	23579.9
Q13426	Q13426	XRCC4_HUMAN	XRCC4	DNA repair protein XRCC4	1	FILVLNEK	FILVLNEK	2	FILVLNEK2	21930.4	21035.3	15821.1	17440.6	19575.1	18439.9	24334.5	21220.9	19967.7	19011.7	19961	18929	17718.5	21733.7	23385.1	19337.6	19282.2	20038.5
P23396	P23396	RS3_HUMAN	RPS3	Small ribosomal subunit protein uS3	1	FIMESGAK	FIM(UniMod:35)ESGAK	2	FIM(UniMod:35)ESGAK2	15700.6	81403	232571	74660.4	21007.9	34817.9		11272.5	16850.7	22686.3	13212.1	16750.5		10722.5		17459.2		15074.8
P18031	P18031	PTN1_HUMAN	PTPN1	Tyrosine-protein phosphatase non-receptor type 1	1	FIMGDSSVQDQWK	FIM(UniMod:35)GDSSVQDQWK	2	FIM(UniMod:35)GDSSVQDQWK2		13108.5		8765.74							2382.6		4679.01			5289.73
Q09161	Q09161	NCBP1_HUMAN	NCBP1	Nuclear cap-binding protein subunit 1	1	FIMILTEHLVR	FIM(UniMod:35)ILTEHLVR	3	FIM(UniMod:35)ILTEHLVR3		3663.78	7452.22									1378.04				825.593
P23396	P23396	RS3_HUMAN	RPS3	Small ribosomal subunit protein uS3	1	FIMESGAK	FIMESGAK	2	FIMESGAK2	98569.7	141527		101946	153252	276229	87636.1	101638	151754	119336	73670.4	90035	99658.7	128534	52040.9	76228.3	64519.9	135380
P18031	P18031	PTN1_HUMAN	PTPN1	Tyrosine-protein phosphatase non-receptor type 1	1	FIMGDSSVQDQWK	FIMGDSSVQDQWK	2	FIMGDSSVQDQWK2	35792	12047.7		18402.7	43434.9	24971.3	36237.4	40236.3	39847.2	48372.8	39896.1	43211.4	38212.3	41869.4	35069.7	36956.8	36669.6	38339
Q09161	Q09161	NCBP1_HUMAN	NCBP1	Nuclear cap-binding protein subunit 1	1	FIMILTEHLVR	FIMILTEHLVR	3	FIMILTEHLVR3	4925.26	1890.84		2698.95	2634.66		9040.61	6223.29	3205.11	3802.69	4429.23	4420.77	3774.65	4297.91	6654.73	4438.47	4003.14	1895.25
Q9UHD8	Q9UHD8	SEPT9_HUMAN	SEPTIN9	Septin-9	1	FINDQYEK	FINDQYEK	2	FINDQYEK2	37546	50441.1	43144	37634.6	41726.1	51198.4	29021.9	34460.4	44475.6	35461.6	18480.4	32562.8	27013.7	39158.5	20497.1	21835.3	19188.6	41609.8
Q15629	Q15629	TRAM1_HUMAN	TRAM1	Translocating chain-associated membrane protein 1	1	FINFQLR	FINFQLR	2	FINFQLR2							2678.27		3154.33		1351.94	1384.3					1422.62
O95782	O95782	AP2A1_HUMAN	AP2A1	AP-2 complex subunit alpha-1	1	FINLFPETK	FINLFPETK	2	FINLFPETK2	10087.5	14830.6	17206.6	14765.7	10159.9	13391.1	15632.3	10988.8	14102.1	14112	11374	15429.2	13583	17017.1	15051.4	15518.1	16360.6	10747.6
O75448	O75448	MED24_HUMAN	MED24	Mediator of RNA polymerase II transcription subunit 24	1	FINLNEFTTYGSEESTKPASVR	FINLNEFTTYGSEESTKPASVR	3	FINLNEFTTYGSEESTKPASVR3	7698.47	7054.26	6362.69	7465.48	6145.97	4328.13	6153.38	7986.8	7582.13	6816.24	5912.88	7803.84	6038.2	7107.92	8443.6	8310.72	6188.34	5422.93
Q8NBU5	Q8NBU5	ATAD1_HUMAN	ATAD1	Outer mitochondrial transmembrane helix translocase	1	FINLQPSTLTDK	FINLQPSTLTDK	2	FINLQPSTLTDK2	28130.6	29537.4	27565.3	29578.3	27421.8	30591.1	24932.6	25539.6	28153	28611.7	27782.9	28660.4	26108	25135.9	24609.2	27809.1	27417.9	24998.9
Q8NBU5	Q8NBU5	ATAD1_HUMAN	ATAD1	Outer mitochondrial transmembrane helix translocase	1	FINLQPSTLTDKWYGESQK	FINLQPSTLTDKWYGESQK	3	FINLQPSTLTDKWYGESQK3	24684.5	6093.83		15593.2	7568.22	4716.9	17920	19122.4	15589.6	19620.1	18147.7	18408.6	17244.9	16931.8	25145.6	21357.2	23241.2	22625.4
Q7L576	Q7L576;Q96F07	CYFP1_HUMAN	CYFIP1	Cytoplasmic FMR1-interacting protein 1	0	FINMFAVLDELK	FINM(UniMod:35)FAVLDELK	2	FINM(UniMod:35)FAVLDELK2		5197.87	10700.6
Q7L576	Q7L576;Q96F07	CYFP1_HUMAN	CYFIP1	Cytoplasmic FMR1-interacting protein 1	0	FINMFAVLDELK	FINMFAVLDELK	2	FINMFAVLDELK2	562.216	589.881					646.895	760.448		889.191	592.959		889.966	897.745	599.406		689.842	756.328
O75691	O75691	UTP20_HUMAN	UTP20	Small subunit processome component 20 homolog	1	FINNEYYPADLQVAPTQDLR	FINNEYYPADLQVAPTQDLR	2	FINNEYYPADLQVAPTQDLR2	8083.23	6543.91	1847.46	8365.45	8209.87		11089.9	10343.9		11347.6	17510.4	12652.3	12093.9	13287.1	16427.4	12322.7	10967.4	10403.3
O75691	O75691	UTP20_HUMAN	UTP20	Small subunit processome component 20 homolog	1	FINNEYYPADLQVAPTQDLR	FINNEYYPADLQVAPTQDLR	3	FINNEYYPADLQVAPTQDLR3	4675.72	4862.2	3461.5	4886.79	5471.66	2254.66	4066.08		4085.92	4119.19	4775.46	4046.91	3852.41	4366.58	5472.15	4978.81	5674.8	6815.51
Q13616	Q13616	CUL1_HUMAN	CUL1	Cullin-1	1	FINNNAVTK	FINNNAVTK	2	FINNNAVTK2	37631.1	50426.8	40247.6	44141.8	45552	46099.9	39785.5	42164.8	41162.6	41474.4	33300.8	43537.7	40539.5	41201.3	35308.9	39151.3	34098	42166.4
P21359	P21359	NF1_HUMAN	NF1	Neurofibromin	1	FINPAIVSPYEAGILDK	FINPAIVSPYEAGILDK	2	FINPAIVSPYEAGILDK2	11644	15752.9	17868.6	11246.5	15918	13989.9	14156.6	10410.4	14827.2	14442.6	13795.2	9988.53	16143.5			6696.22	13727.2
Q9Y672	Q9Y672	ALG6_HUMAN	ALG6	Dolichyl pyrophosphate Man9GlcNAc2 alpha-1,3-glucosyltransferase	1	FINPDWIALHTSR	FINPDWIALHTSR	3	FINPDWIALHTSR3	14816.8	9840.7		10876.9	11247.2	4931.38	22590.2	16142.1	14355.3	18205.6	18839.1	17642.8	16975.8	15630.2	20667.6	14137.3	16443	13856.2
Q14CX7	Q14CX7	NAA25_HUMAN	NAA25	N-alpha-acetyltransferase 25, NatB auxiliary subunit	1	FINQLLGVVPLSTPTEDK	FINQLLGVVPLSTPTEDK	2	FINQLLGVVPLSTPTEDK2	28138.3	29436.3	35134.4	29864.5	24198.6	16207.7	33078.5	29496.4	33504.4	32226.6	37021	34160.8	28505.3	28334.8	32251.3	29225.5	28111.6	26677.2
Q14CX7	Q14CX7	NAA25_HUMAN	NAA25	N-alpha-acetyltransferase 25, NatB auxiliary subunit	1	FINQLLGVVPLSTPTEDK	FINQLLGVVPLSTPTEDK	3	FINQLLGVVPLSTPTEDK3	5742.39	7988.34	6032.12	6603.67	4367.96	4574.13	7804.15	6667.35	7652.93	5386.97	6149.77	5091.34	6338.75	5214.52	6037.29	5694.56	7225.41	6100
Q14CX7	Q14CX7	NAA25_HUMAN	NAA25	N-alpha-acetyltransferase 25, NatB auxiliary subunit	1	FINQLLGVVPLSTPTEDKLALPADIR	FINQLLGVVPLSTPTEDKLALPADIR	3	FINQLLGVVPLSTPTEDKLALPADIR3	1370.34			2089.46			1165.62	1918.33			936.272	2511.83	1479.54	1949.96	2926.4	1086.76	1724.74	1300.89
Q9P287	Q9P287	BCCIP_HUMAN	BCCIP	BRCA2 and CDKN1A-interacting protein	1	FINVPPQIALPMYQQLQK	FINVPPQIALPMYQQLQK	2	FINVPPQIALPMYQQLQK2	21425.9						24847.8	19193.5	10075.7		19112.7				24694.1	12002.3	13739.6	7082.99
Q9H501	Q9H501	ESF1_HUMAN	ESF1	ESF1 homolog	1	FIPDDITFDDEPKDVASEVNLTAYKPK	FIPDDITFDDEPKDVASEVNLTAYKPK	4	FIPDDITFDDEPKDVASEVNLTAYKPK4	29184.1			30688.8	23656		23376.9	12246.9	18962.7		28984.8	29374.5	23588.2	28978.7	22845.3	28657.1	10697.9	23318.7
Q9Y2P8	Q9Y2P8	RCL1_HUMAN	RCL1	RNA 3'-terminal phosphate cyclase-like protein	1	FIPDIYIYTDHMK	FIPDIYIYTDHM(UniMod:35)K	3	FIPDIYIYTDHM(UniMod:35)K3			19789.5	7777.31
Q9Y2P8	Q9Y2P8	RCL1_HUMAN	RCL1	RNA 3'-terminal phosphate cyclase-like protein	1	FIPDIYIYTDHMK	FIPDIYIYTDHMK	3	FIPDIYIYTDHMK3	10369.2	8498.08		8455.92	9726.82	4548.84	12021.6	12315.9	11236.9	15977.4	14600.1	14067.8	13057.1	12291	15497.1	13877.3	6903.49	8863.76
O60762	O60762	DPM1_HUMAN	DPM1	Dolichol-phosphate mannosyltransferase subunit 1	1	FIPEFIRK	FIPEFIRK	2	FIPEFIRK2	3182.33			4315.85			4127.12		4187.04			3705.54
Q9H9P8	Q9H9P8	L2HDH_HUMAN	L2HGDH	L-2-hydroxyglutarate dehydrogenase, mitochondrial	1	FIPEITISDILR	FIPEITISDILR	2	FIPEITISDILR2	2488.67	4619.75	5323.75	3819.66	3312.55		5619.79	5114.84		4475.09	4350.54	4926.67	4306.94	3955.45	5004.52	5035.18	3698.17	4789.4
Q9UMS0	Q9UMS0	NFU1_HUMAN	NFU1	NFU1 iron-sulfur cluster scaffold homolog, mitochondrial	1	FIPGKPVLETR	FIPGKPVLETR	3	FIPGKPVLETR3	11095.1	20220.3	13028.4	13382.4	13420.4	29369.9			15880.6	7735.73		5040.91		9431.04	3305.59	5677.73		9695.74
Q8WVM0	Q8WVM0	TFB1M_HUMAN	TFB1M	Dimethyladenosine transferase 1, mitochondrial	1	FIPGLQMLSDAAPGK	FIPGLQMLSDAAPGK	2	FIPGLQMLSDAAPGK2	10021.7			6965.58			10875.5		14466.9	14157	8953.4	9735.64	10158.4	9820.61	7448.39	8745.21	10722.9	12442.1
Q9NSE4	Q9NSE4	SYIM_HUMAN	IARS2	Isoleucine--tRNA ligase, mitochondrial	1	FIPGSALNGMVEMMDR	FIPGSALNGMVEMMDR	2	FIPGSALNGMVEMMDR2	8658.59			3327.56			10877.9	9077.58		10226.9	10554.3	9587.57	10618.3			9239.63	11965.4	10261.3
Q9P016	Q9P016	THYN1_HUMAN	THYN1	Thymocyte nuclear protein 1	1	FIPLAELK	FIPLAELK	2	FIPLAELK2	7261.81	9689.61	10229.1	5719.32	11780.7	13549.1	2827.34	6406.64	8867.41	8184.35	7824.97	7874.9	6782.9	7881.22	6402.14	7466.07	6877.3	8191.48
Q9Y3Z3	Q9Y3Z3	SAMH1_HUMAN	SAMHD1	Deoxynucleoside triphosphate triphosphohydrolase SAMHD1	1	FIPLARPEVK	FIPLARPEVK	2	FIPLARPEVK2	5258.89	5735.58	8509.56	5348.75	5916.94	9758.7	4504.02	4332.53	12446.8	5980		5576.68	5146.68	4892.05	5154.2		4244.37	4981.89
Q9Y3Z3	Q9Y3Z3	SAMH1_HUMAN	SAMHD1	Deoxynucleoside triphosphate triphosphohydrolase SAMHD1	1	FIPLARPEVK	FIPLARPEVK	3	FIPLARPEVK3	12819.6	18043.8	12802.5	16060.6	14111.6	19187.5	3891.06	12273.7	27690.7	9999.31		8568.32	6802.34			2787.03	6145.48	21379
Q99627	Q99627	CSN8_HUMAN	COPS8	COP9 signalosome complex subunit 8	1	FIPLSEPAPVPPIPNEQQLAR	FIPLSEPAPVPPIPNEQQLAR	2	FIPLSEPAPVPPIPNEQQLAR2	34881.5	20794.6	18126.1	10991.9			34235.2	26124.1		30855.4			17827.8	13291.8	42355.4		7813.09
Q99627	Q99627	CSN8_HUMAN	COPS8	COP9 signalosome complex subunit 8	1	FIPLSEPAPVPPIPNEQQLAR	FIPLSEPAPVPPIPNEQQLAR	3	FIPLSEPAPVPPIPNEQQLAR3	41507.4	35292.5	50523.4	52340.2	43433	25754.5	42413.8	39305.5	49698.1	46350.6	49649.4	43714.3	43667.5	41922.4	43109.5	32712.1	47076	44385.5
Q14694	Q14694	UBP10_HUMAN	USP10	Ubiquitin carboxyl-terminal hydrolase 10	1	FIPLYSK	FIPLYSK	2	FIPLYSK2	5672.14	7775.81	7725.7	6566.07	7322.33	11443.1	3200.25	4835.7	10663		1481.42	4230.4	3586.06	5865.73		2253.24	2849.74	6839.35
Q9Y6Y8	Q9Y6Y8	S23IP_HUMAN	SEC23IP	SEC23-interacting protein	1	FIPYTEEFSEK	FIPYTEEFSEK	2	FIPYTEEFSEK2	58170.8	63471.5	68960.9	71544.8	79457.5	74020.2	44439.4	53962.4	91928.6	62853.6	50783.7	59369.1	47204.9	59305.8	29232.7	51704.9	46218.5	63652.1
Q96A65	Q96A65	EXOC4_HUMAN	EXOC4	Exocyst complex component 4	1	FIQEIEHALGLGPAK	FIQEIEHALGLGPAK	3	FIQEIEHALGLGPAK3	10486.8	10796.5	10220.8	9758.78	8047.31	5111.35	12640.9	15037.9	8588.69	11906.7	7730.94	10035.8	6423.46	10877.7	15240.6	8261.3	7745.89
P30101	P30101	PDIA3_HUMAN	PDIA3	Protein disulfide-isomerase A3	1	FIQENIFGICPHMTEDNK	FIQENIFGIC(UniMod:4)PHM(UniMod:35)TEDNK	3	FIQENIFGIC(UniMod:4)PHM(UniMod:35)TEDNK3		3705.4	8546.64	2481.75				314.022					384.831
P30101	P30101	PDIA3_HUMAN	PDIA3	Protein disulfide-isomerase A3	1	FIQENIFGICPHMTEDNKDLIQGK	FIQENIFGIC(UniMod:4)PHM(UniMod:35)TEDNKDLIQGK	4	FIQENIFGIC(UniMod:4)PHM(UniMod:35)TEDNKDLIQGK4	6595.18	9143.13	28982.9	15845.9	2498.87		4809.44	3782.08	3259.56	4464.36	4427.61	4680.67	7428.9	3389.61	6113.01	5970.69	3391.57	3896.16
P30101	P30101	PDIA3_HUMAN	PDIA3	Protein disulfide-isomerase A3	1	FIQENIFGICPHMTEDNK	FIQENIFGIC(UniMod:4)PHMTEDNK	3	FIQENIFGIC(UniMod:4)PHMTEDNK3	9418.47	5153.11		5736.57	10371.2		9916.1	8461.64	8509.12	9012.11	8692.7	8389.39	8776.97	8122.01	10683	9899.37	6915.06	8931.96
P30101	P30101	PDIA3_HUMAN	PDIA3	Protein disulfide-isomerase A3	1	FIQENIFGICPHMTEDNKDLIQGK	FIQENIFGIC(UniMod:4)PHMTEDNKDLIQGK	3	FIQENIFGIC(UniMod:4)PHMTEDNKDLIQGK3	6752.31				1567.91		6808.66	8714.24	2949.76	3689.21	8490.32	7706.8	7648.2	5158.12	9901.15	7639.92	6830.39	4869.78
P30101	P30101	PDIA3_HUMAN	PDIA3	Protein disulfide-isomerase A3	1	FIQENIFGICPHMTEDNKDLIQGK	FIQENIFGIC(UniMod:4)PHMTEDNKDLIQGK	4	FIQENIFGIC(UniMod:4)PHMTEDNKDLIQGK4	53027.6	13247.8		33275.5	13891.9	4005.48	47432.1	43839.1	21115.2	40791	63081.6	46781.1	47354.2	46666.9	90067	66197.6	39916	34495
Q9NUQ7	Q9NUQ7	UFSP2_HUMAN	UFSP2	Ufm1-specific protease 2	1	FIQFEPEEDIK	FIQFEPEEDIK	2	FIQFEPEEDIK2	14842.8	14842.4	12619.4	14951.9	26766.9	32570.3	5728.55	10593	32516.6	15039	7992.74	7394.02	11271.3	12008.6	15391.1	8349.18	23234.3	16633.3
Q9NUQ7	Q9NUQ7	UFSP2_HUMAN	UFSP2	Ufm1-specific protease 2	1	FIQFEPEEDIKR	FIQFEPEEDIKR	3	FIQFEPEEDIKR3	15278.8	14162.1	13250.6	16813.1	10614.8	9731.06	17721.3	18422	16914.9	17371	17373.9	17023	14912.9	16346.4	21045.7	22093.2	17600.9	16978.7
O95373	O95373	IPO7_HUMAN	IPO7	Importin-7	1	FIQLLSDQSDQSVLIQK	FIQLLSDQSDQSVLIQK	2	FIQLLSDQSDQSVLIQK2	46381.5	39416.2	48180.2	50616.6	44838.6	20839.4	50042.6	48509.8	50384.3	55425.1	58226.3	50244.4	54545.1	50987.3	53476.2	54481.7	50227.3	54476.9
O95373	O95373	IPO7_HUMAN	IPO7	Importin-7	1	FIQLLSDQSDQSVLIQK	FIQLLSDQSDQSVLIQK	3	FIQLLSDQSDQSVLIQK3	9482.95	11509	9766.86	13307.1	6835.19	5876.61	10251.9	10799.1	12884.2	11893.3	12369.8	11800.7	13853	12964.2	12839	12420.7	8843.65	13500.2
Q8NHV4	Q8NHV4	NEDD1_HUMAN	NEDD1	Protein NEDD1	1	FIQNMIQETLDDFR	FIQNMIQETLDDFR	2	FIQNMIQETLDDFR2	1337.74						1721.97			1000.53	2092.82	1729.67	1902.76	1623.19	2098.24	2566.64
Q14008	Q14008	CKAP5_HUMAN	CKAP5	Cytoskeleton-associated protein 5	1	FIQPNIGELPTALK	FIQPNIGELPTALK	2	FIQPNIGELPTALK2	2761.76	2556.09	2061.03	2980.74	978.21	1464.49	1681.68	2124.37		2639.94	1579.15	1797.36	2682.93	1264.81	1709.7	2193.75	2764.72
Q8WUM4	Q8WUM4	PDC6I_HUMAN	PDCD6IP	Programmed cell death 6-interacting protein	1	FIQQTYPSGGEEQAQYCR	FIQQTYPSGGEEQAQYC(UniMod:4)R	2	FIQQTYPSGGEEQAQYC(UniMod:4)R2	22483.3	23595.7		30189.2	19952.9	12558.2	35686.4	29988.3	14456.9	29695.5	38840.8	28595.4	35081.3	27337.3	42231.8	36801.8	33988.3
Q5JSZ5	Q5JSZ5	PRC2B_HUMAN	PRRC2B	Protein PRRC2B	1	FIQSEMSEAVER	FIQSEM(UniMod:35)SEAVER	2	FIQSEM(UniMod:35)SEAVER2		7065.59	17407.6										2468.1
Q5JSZ5	Q5JSZ5	PRC2B_HUMAN	PRRC2B	Protein PRRC2B	1	FIQSEMSEAVER	FIQSEMSEAVER	2	FIQSEMSEAVER2	35868.4	24505.1		31200.6	39885.9	39390	36724.2	39045.5	32691.5	38870.4	42623.9	39955.9	38343.5	32482.4	44042.9	43461.2	38003.4	32083.8
Q9NTZ6	Q9NTZ6	RBM12_HUMAN	RBM12	RNA-binding protein 12	1	FIQVHPITK	FIQVHPITK	2	FIQVHPITK2	5089.22	6088.67	6105.42	5060.92	7374.48	7257.84	6745.92	4888.22	5649.61	4818.48	5146.58	4453.07	7122.18	7158.49	5666.73	6210.96	6163.48	3935.95
Q9NTZ6	Q9NTZ6	RBM12_HUMAN	RBM12	RNA-binding protein 12	1	FIQVHPITK	FIQVHPITK	3	FIQVHPITK3	16921	28569.5	24424.4	19235.3	21868	17461.5	15881.7	18250.4	22729.2	18496.5	14786.3	14954.4	19195.5	18101.5	9620.71	13532.8	16948.5	18728.8
Q13459	Q13459	MYO9B_HUMAN	MYO9B	Unconventional myosin-IXb	1	FIQVSYLESGIVR	FIQVSYLESGIVR	2	FIQVSYLESGIVR2	8185.23						7760.7	6913.43	7627.31	7279.82	5991.68	3968.59	6042.46	7854.84	5138.57	8899.41	7599.9	3731.04
Q13492	O60641;Q13492	PICAL_HUMAN	PICALM	Phosphatidylinositol-binding clathrin assembly protein	0	FIQYLASR	FIQYLASR	2	FIQYLASR2	4060.73	12835.4	10629.6	6110.92	9120.46	12759.9	3675.92	3395.64	17058.6	5116.35	1662.99	4210.36	4445.83	5027.93		2778.27	2627.99	5564.07
O95478	O95478	NSA2_HUMAN	NSA2	Ribosome biogenesis protein NSA2 homolog	1	FIRPMGLR	FIRPMGLR	3	FIRPMGLR3	5008.97			2640.33	2872.82		4199.82	5105.6	3047.09	3965.01	1906.16	3979.93	1391.54	5555.43	3454.26	2015.41	3813.7	5364.76
A0AVT1	A0AVT1	UBA6_HUMAN	UBA6	Ubiquitin-like modifier-activating enzyme 6	1	FISADVHGIWSR	FISADVHGIWSR	3	FISADVHGIWSR3	5420.22	2429.22		2765.04	3181.81		4389.52	4124.02	4595.35	5181.87	3942.81	5509.9	5448.7	5089.31	4604.39	5095.32	3458.39	2660.1
Q12962	Q12962	TAF10_HUMAN	TAF10	Transcription initiation factor TFIID subunit 10	1	FISDIANDALQHCK	FISDIANDALQHC(UniMod:4)K	3	FISDIANDALQHC(UniMod:4)K3	10351	9850.46	7629	8955.02	8119.52	9795.73	11649.7	10239.6	11841.1	10565.7	12395.7	8647.87	9412.33	9625.95	11227.8	9494.17	8271.34	9441.99
Q13724	Q13724	MOGS_HUMAN	MOGS	Mannosyl-oligosaccharide glucosidase	1	FISGHTSELGDFR	FISGHTSELGDFR	3	FISGHTSELGDFR3	37725.4	45340.9	46159.9	39574.9	53049.2	45817.5	42559.9	41358.1	42357.7	45374.6	39024.2	40253.5	39812.5	35571	36915.6	39355.7	37523.4	35564.1
Q6NUK1	Q6NUK1	SCMC1_HUMAN	SLC25A24	Mitochondrial adenyl nucleotide antiporter SLC25A24	1	FISGSMAGATAQTFIYPMEVMK	FISGSMAGATAQTFIYPMEVMK	2	FISGSMAGATAQTFIYPMEVMK2	13085.7	793.09		4581.86	4443.09		14997.4	16158		13307.7	15236.5	15358.4	6123.5	5673.31	22097.3	11072	14970.4	9459.94
Q14232	Q14232	EI2BA_HUMAN	EIF2B1	Translation initiation factor eIF2B subunit alpha	1	FISLASLEYSDYSK	FISLASLEYSDYSK	2	FISLASLEYSDYSK2	114841	121231	82978.5	133710	112335	59527.4	113701	111301	109337	108640	120792	127379	108023	95616.8	119288	119843	121670	106863
O75170	O75170	PP6R2_HUMAN	PPP6R2	Serine/threonine-protein phosphatase 6 regulatory subunit 2	1	FISLVLK	FISLVLK	2	FISLVLK2					1712.29		14266.6						13044.9			9550.65		12083.1
P0DPD7	P0DPD7	EFMT4_HUMAN	EEF1AKMT4	EEF1A lysine methyltransferase 4	1	FISMTSAAPHFR	FISMTSAAPHFR	3	FISMTSAAPHFR3	3607.73	2641.51		2424.57	4540.21		3425.92	3538.96	3867.27	4320.42	2536.28	2965.72	3748.13	3258.94	2695.83	2649.28	3688.26	2271.72
Q9H6R0	Q9H6R0	DHX33_HUMAN	DHX33	ATP-dependent RNA helicase DHX33	1	FISSEGDHMTLLNIYR	FISSEGDHM(UniMod:35)TLLNIYR	3	FISSEGDHM(UniMod:35)TLLNIYR3		5172.39	8176.92	2591.22
Q9H6R0	Q9H6R0	DHX33_HUMAN	DHX33	ATP-dependent RNA helicase DHX33	1	FISSEGDHMTLLNIYR	FISSEGDHMTLLNIYR	3	FISSEGDHMTLLNIYR3		2039.68		2834.07	1731.19	1860.66	3702.54	1720.99	4027.06	1926.24	2973.03	2498.17	2863.5	3938.12	4536.34	3607.32	4263.68	1900.42
P10321	P01889;P01893;P10321;P13747	HLAC_HUMAN	HLA-C	HLA class I histocompatibility antigen, C alpha chain	0	FISVGYVDDTQFVR	FISVGYVDDTQFVR	2	FISVGYVDDTQFVR2	31910.7	41906	29539.8	31933.1	26971.7	9725.31	35992.5	33341.6	25768.2	42197.5	38727.1	34897.1	39590.8	42571.1	48971.3	44515.6	39131.7	30937.9
O60264	O60264	SMCA5_HUMAN	SMARCA5	SWI/SNF-related matrix-associated actin-dependent regulator of chromatin subfamily A member 5	1	FITDNTVEER	FITDNTVEER	2	FITDNTVEER2	194412	214142	171857	208563	200198	206873	200788	213223	204122	192904	198936	201189	215376	209924	208948	214658	215915	219726
P62253	P62253	UB2G1_HUMAN	UBE2G1	Ubiquitin-conjugating enzyme E2 G1	1	FITEIWHPNVDK	FITEIWHPNVDK	3	FITEIWHPNVDK3	47693.7	31575.7		34836.3	57265.1	44770	53260.5	48472.6	49451.9	51932.1	50296.2	48488.7	47290.7	42100.9	49676.8	50924.9	51338.3	45231.1
P52907	P52907	CAZA1_HUMAN	CAPZA1	F-actin-capping protein subunit alpha-1	1	FITHAPPGEFNEVFNDVR	FITHAPPGEFNEVFNDVR	2	FITHAPPGEFNEVFNDVR2					3638.68		17718			15251.4	19649.7	12281.8	14890.4	13398	19655.5	26028.2	13568.9	9476.24
P52907	P52907	CAZA1_HUMAN	CAPZA1	F-actin-capping protein subunit alpha-1	1	FITHAPPGEFNEVFNDVR	FITHAPPGEFNEVFNDVR	3	FITHAPPGEFNEVFNDVR3	149379	116739	100179	146567	106254	41185.5	170693	178918	100900	131617	193802	157877	183313	157041	225603	198843	176066	149116
P08758	P08758	ANXA5_HUMAN	ANXA5	Annexin A5	1	FITIFGTR	FITIFGTR	2	FITIFGTR2	41994.5	63988.9	41656.2	42861.2	55474.1	26837.8	74207.5	54760.7	76638.8	57529.8	50343.8	42421.3	54428.1	49246.3	54928.1	37725.8	52819.8	37231.4
Q96FJ0	Q96FJ0	STALP_HUMAN	STAMBPL1	AMSH-like protease	1	FITLFVEK	FITLFVEK	2	FITLFVEK2	1390.34			1518.3		351.178	1303.63	970.357		1609.31	1491.79	1778.67			2049.93	883.034	1310.88
Q8N201	Q8N201	INT1_HUMAN	INTS1	Integrator complex subunit 1	1	FITLLADTSDSR	FITLLADTSDSR	2	FITLLADTSDSR2	9552.52	10918.7	10270.5	12496.7	10424.9	11105.5	10242.2	9948.45	10566.4	10787.3	8768.64	10481.5	10622.4	11273.8	8915.82	11047.6	10830.9	12931.8
Q8IXW5	Q8IXW5	RPAP2_HUMAN	RPAP2	Putative RNA polymerase II subunit B1 CTD phosphatase RPAP2	1	FITPAHYSDVVDER	FITPAHYSDVVDER	3	FITPAHYSDVVDER3	38156	34269.4	23876.4	34499	25184.6	20328.3	30130	35622.1	26853.1	33559	32112.8	37852.4	26454.4	32976.2	36498.6	33990.9	41125.2	38776.7
O95757	O95757	HS74L_HUMAN	HSPA4L	Heat shock 70 kDa protein 4L	1	FITPEDLSK	FITPEDLSK	2	FITPEDLSK2	44641.2	86997.8	97874.5	63645.6	93747.6	125449	46624.5	52479.8	74580.7	49423	33944.6	45991.6	50592.5	60862.9	40500.8	55826.5	53907.2	60544.3
Q9BV38	Q9BV38	WDR18_HUMAN	WDR18	WD repeat-containing protein 18	1	FITRPAK	FITRPAK	2	FITRPAK2	5695.95	4704.41	3141.43	4819.39	2754.47	2889.62	6434.96	6470.63	8604.75	5682.32	9667.81	4563.77	6120.69	5777.59	7656.54	6180.46	8628.77	7039.33
Q9BTW9	Q9BTW9	TBCD_HUMAN	TBCD	Tubulin-specific chaperone D	1	FITRPDVK	FITRPDVK	2	FITRPDVK2		3811.48	3192.84		3816.94			3133.74	5401.81		3875.98	3461.2	3836.27			3926.88	3968.54
Q8IV48	Q8IV48	ERI1_HUMAN	ERI1	3'-5' exoribonuclease 1	1	FITSSASDFSDPVYK	FITSSASDFSDPVYK	2	FITSSASDFSDPVYK2	46812.5		40103.6	64668.9	78185.6		71844.3		72457.7	71401.9	96822.2		86671	73716.7	51198.5	72540.3	84398.9	55217.4
O95163	O95163	ELP1_HUMAN	ELP1	Elongator complex protein 1	1	FITVGWGR	FITVGWGR	2	FITVGWGR2							6393.46	4414.92			3786.8			4833.89	5361.62
Q8N7H5	Q8N7H5	PAF1_HUMAN	PAF1	RNA polymerase II-associated factor 1 homolog	1	FITYPFDQNR	FITYPFDQNR	2	FITYPFDQNR2	10810.4	10424.2	14369.9	10765.4	14286.5	11767.2	15112.4	13897.7	8521.22	19524.4	10534.9	14607.9	11165.7	13134.3	13424.8	13509	10497.1	9178.26
Q9H2G2	Q9H2G2	SLK_HUMAN	SLK	STE20-like serine/threonine-protein kinase	1	FIVDGVEVSVTTSK	FIVDGVEVSVTTSK	2	FIVDGVEVSVTTSK2	6373.69	7910.13	4118.5	4381.76	4223.01		10240	7089.08	5666.09	5031.29	4055.11	5699.06	6658.99	3690.63	5030.25	6613.71	4788.65	2847.62
Q16836	Q16836	HCDH_HUMAN	HADH	Hydroxyacyl-coenzyme A dehydrogenase, mitochondrial	1	FIVDGWHEMDAENPLHQPSPSLNK	FIVDGWHEMDAENPLHQPSPSLNK	4	FIVDGWHEMDAENPLHQPSPSLNK4	18238.6			11259.3	11691.8	5046.85	23442.9	21064.4	9432.62	14309.4	30603.8	20246	22336.7	21176.7	45356.1	29432.2	23838.7	15864.1
O43324	O43324	MCA3_HUMAN	EEF1E1	Eukaryotic translation elongation factor 1 epsilon-1	1	FIVDLTVQEK	FIVDLTVQEK	2	FIVDLTVQEK2	72475.3	67520.1	42574.7	79972.9	42053.7	27631.3	63893.3	71496.4	71692.1	66904.6	54027.6	72048.2	66185.2	77215.8	58823.7	60491.9	71199.4	61017.7
Q14696	Q14696	MESD_HUMAN	MESD	LRP chaperone MESD	1	FIVGSDR	FIVGSDR	2	FIVGSDR2	8642.77	26657.7	15559.4	9658.91	10713.9	27620.9	6524.4	10291.2	17141.7	11597.7	3414.29	7607.42	5615.06	9007.07	1039.89	4635.99	1109.76	7564.2
P49247	P49247	RPIA_HUMAN	RPIA	Ribose-5-phosphate isomerase	1	FIVIADFR	FIVIADFR	2	FIVIADFR2	2350.59	5145.16	3289.55	3175.9	2643.62	1805.47	6279.88	5530.53	4110.73	5882.05	4949.1	5445.58	4792.48	3894.39	5698.99	4048.05	3560.02	3059.01
O15013	O15013	ARHGA_HUMAN	ARHGEF10	Rho guanine nucleotide exchange factor 10	1	FIVLATALHEK	FIVLATALHEK	3	FIVLATALHEK3		1391.06			1455.26	419.964	1936.12	2776.01		1799.22	1575.27	1348.92	1603.11	1547.44	2344.07	1085.57	2241.08
Q9NZW5	Q9NZW5	PALS2_HUMAN	PALS2	Protein PALS2	1	FIVLNPTR	FIVLNPTR	2	FIVLNPTR2	5403.52	11572.6	7790.35	6249.09	8570.9	11513.2	6533.23	4188.59	10993.8	8187.94	5580.7	5303.37	4999.98	6399.82	4515.7	5319.21	4657.83	6949.59
P27694	P27694	RFA1_HUMAN	RPA1	Replication protein A 70 kDa DNA-binding subunit	1	FIVNTLK	FIVNTLK	2	FIVNTLK2	4946.41	13197.6	9523.28	9024.39	12133.2	13980.3	5922.57	5920.77	14326.9	10625.5	4915.17	7794.98	7218.44	9474.06	1016.64	4515.59	7592.58	10014.8
Q9H4A3	Q9H4A3	WNK1_HUMAN	WNK1	Serine/threonine-protein kinase WNK1	1	FIVSPVPESR	FIVSPVPESR	2	FIVSPVPESR2	10323.7	15110.9	15736.1	12273.3	19414.4	18288.1	13744.1	13544	8711.39	12569.3	8256.72	13825.2	13584.4	10390.2	9926.91	10354.1	15256.8	11549.4
Q9P2H3	Q9P2H3	IFT80_HUMAN	IFT80	Intraflagellar transport protein 80 homolog	1	FIVWYYPNTVYVDRDILPKTLYER	FIVWYYPNTVYVDRDILPKTLYER	3	FIVWYYPNTVYVDRDILPKTLYER3	532485											438685					478214
P60983	P60983	GMFB_HUMAN	GMFB	Glia maturation factor beta	1	FIVYSYK	FIVYSYK	2	FIVYSYK2	5406.46	23789.8	13910.3	8764.76	19347.6	23624.4		3625.95	15409.1					7667.03				7907.46
Q16706	Q16706	MA2A1_HUMAN	MAN2A1	Alpha-mannosidase 2	1	FIWSEISYLSK	FIWSEISYLSK	2	FIWSEISYLSK2	2690.03	1890.5		1776.04	1665		3137.41	2743.46	2673.99	2845.65	2058.45		2677.97	2417.42	2153.59	1215.48	3472.62	2384.59
C9JLW8	C9JLW8	MCRI1_HUMAN	MCRIP1	Mapk-regulated corepressor-interacting protein 1	1	FIYEAWQGVER	FIYEAWQGVER	2	FIYEAWQGVER2	26501.7	22734.6		18035.1	25527	33337.1	16974.8	25679.3	23158.6	27800.3	19068.8	23079.7	24078.3	25695.3	19259.9	24180.8	21583.4	28435.1
P86790;P86791	P86791;P86790	CCZ1B_HUMAN;CCZ1_HUMAN	CCZ1;CCZ1B	Vacuolar fusion protein CCZ1 homolog B	0	FIYFNHMNLAEK	FIYFNHMNLAEK	3	FIYFNHMNLAEK3	8153.7	4442.08		6167.26	6172.67		8789.47	8078.73	6455.4	7596.04	8976.16	7930.94	8725.8	5988.64	8138.29	7238.05	7451.55	6171.67
Q96J02	Q96J02	ITCH_HUMAN	ITCH	E3 ubiquitin-protein ligase Itchy homolog	1	FIYGNQDLFATSQSK	FIYGNQDLFATSQSK	2	FIYGNQDLFATSQSK2	16204.3	19236.2	18975.2	22571.4	19854.5	13377	26098	17446.2	15456.3	21908.6	24928.3	23796.2	20689.7	20893.7	22618.2	24501.3	21576.8	17574.8
Q6PML9	Q6PML9	ZNT9_HUMAN	SLC30A9	Proton-coupled zinc antiporter SLC30A9, mitochondrial	1	FKAEVDFDGR	FKAEVDFDGR	2	FKAEVDFDGR2	12478.2			9229.29	7309.42		10067.1	7983.32	10983.8	13203.2	11891.3	14964.3	12984	9528.36	14449.2	15232.6	5616.28	13475.4
P51692	P42229;P51692	STA5B_HUMAN	STAT5B	Signal transducer and activator of transcription 5B	0	FKAEVQSNR	FKAEVQSNR	2	FKAEVQSNR2	7117.54	7169.96		8721.64			6158.97	6728.26	6243.95	6579.3	8247.73	7587.62		5565.99	6331.51	5732.41	7119.02	6067.21
Q9NRR5	Q9NRR5	UBQL4_HUMAN	UBQLN4	Ubiquilin-4	1	FKAQQDQLVLIFAGK	FKAQQDQLVLIFAGK	3	FKAQQDQLVLIFAGK3	998.49	1074.28	354.317				449.741	1828.21		910.701	966.464	263.017	256.745	957.371	393.822	456.796		324.98
P20338	P20338	RAB4A_HUMAN	RAB4A	Ras-related protein Rab-4A	1	FKDDSNHTIGVEFGSK	FKDDSNHTIGVEFGSK	3	FKDDSNHTIGVEFGSK3	16340.1	14453.7	16707.6	17784.2	12134.6	14399	16207.7	14655.6	14225	15461.9	15097.6	17900	14785.5	15333	17900.4	16166.5	12131.6	13547.4
Q9HD45	Q9HD45	TM9S3_HUMAN	TM9SF3	Transmembrane 9 superfamily member 3	1	FKDDVMPATYCEIDLDK	FKDDVM(UniMod:35)PATYC(UniMod:4)EIDLDK	3	FKDDVM(UniMod:35)PATYC(UniMod:4)EIDLDK3		6041.92	18110.5	6194.32									2078.2
Q9HD45	Q9HD45	TM9S3_HUMAN	TM9SF3	Transmembrane 9 superfamily member 3	1	FKDDVMPATYCEIDLDK	FKDDVMPATYC(UniMod:4)EIDLDK	3	FKDDVMPATYC(UniMod:4)EIDLDK3	21269.5	10276.2		14989.8	13434.6	12463.9	19046.8	21134.6	16974.3	21932.8	20872.7	21032.6	22138.8	19293.4	20290.2	20485.9	17835.1	17253.8
Q9HD45	Q9HD45	TM9S3_HUMAN	TM9SF3	Transmembrane 9 superfamily member 3	1	FKDDVMPATYCEIDLDKEKR	FKDDVMPATYC(UniMod:4)EIDLDKEKR	4	FKDDVMPATYC(UniMod:4)EIDLDKEKR4	3549.13				1156.6						1951.67
Q86SZ2	Q86SZ2	TPC6B_HUMAN	TRAPPC6B	Trafficking protein particle complex subunit 6B	1	FKDELDIMK	FKDELDIM(UniMod:35)K	3	FKDELDIM(UniMod:35)K3		4009.31	10679	4271.05
Q86SZ2	Q86SZ2	TPC6B_HUMAN	TRAPPC6B	Trafficking protein particle complex subunit 6B	1	FKDELDIMK	FKDELDIMK	3	FKDELDIMK3	2579.57	3302.3		2747.73	6001.21		2145.77	3424.18	7457.57	3345.02		2592.85	3276.67	2887.94	838.12	2947.34	2453.13	4029.1
Q8IUF8	Q8IUF8	RIOX2_HUMAN	RIOX2	Ribosomal oxygenase 2	1	FKDELWR	FKDELWR	2	FKDELWR2	17731.7	10151.2		11606.9	16481.2	13133	22913.1	19890.2	14968.8	21562.9	20807.8	21575.1	23983.3	18722.6	22849	22536.1	23304.1	17930
Q96GQ7	Q96GQ7	DDX27_HUMAN	DDX27	Probable ATP-dependent RNA helicase DDX27	1	FKDEQIDILVATDVAAR	FKDEQIDILVATDVAAR	2	FKDEQIDILVATDVAAR2	5538.79						12231.5	9212.45			16485.1	9356.39	6419.37	8490.41	15570.1	7868.13		4823.85
Q96GQ7	Q96GQ7	DDX27_HUMAN	DDX27	Probable ATP-dependent RNA helicase DDX27	1	FKDEQIDILVATDVAAR	FKDEQIDILVATDVAAR	3	FKDEQIDILVATDVAAR3	45233.6	28747.5	28282.9	43730.5	28734.6	4361.52	40786.7	37021.7	21351.7	36411.1	42305.6	40470.3	38072.7	37420.5	49419	47419.6	44167.6	35722.4
Q86UP2	Q86UP2	KTN1_HUMAN	KTN1	Kinectin	1	FKDFLLSLK	FKDFLLSLK	2	FKDFLLSLK2	8706.16	9958.43	6694.47	10865.3	6396.3	2174.55	12782.9	10244.4	7509.85	9405.1	9570.2	8372.45	11206.2	9312.05	12072.4	7194.2	8658.98	5798.38
Q86UP2	Q86UP2	KTN1_HUMAN	KTN1	Kinectin	1	FKDFLLSLK	FKDFLLSLK	3	FKDFLLSLK3	7989.38	6376.42	4215.48	2662.17	5623.09	2716.97	9382.34	7720.98	11081.3	5842.92	5475.3	7488.92	5562.07	4031.8	3666.81	5065.62	8739.83	5392.58
P55786	P55786	PSA_HUMAN	NPEPPS	Puromycin-sensitive aminopeptidase	1	FKDHVEGK	FKDHVEGK	2	FKDHVEGK2	9521.42		9623.3	5206.05	8868.21	8089.19	9146.41		10523.6	12136.6	10071.6	7533.98	6493.1		11154.3	9116.38	11338.9	8063.53
P55786	P55786	PSA_HUMAN	NPEPPS	Puromycin-sensitive aminopeptidase	1	FKDHVEGK	FKDHVEGK	3	FKDHVEGK3	27029.6		22250.1	17335.3	28470.7	15581.4	33226.3		35425	36510.3	38062.2	23302.9	25655.3		41979.7	38354.9	38914	23265.9
P48735	P48735	IDHP_HUMAN	IDH2	Isocitrate dehydrogenase [NADP], mitochondrial	1	FKDIFQEIFDK	FKDIFQEIFDK	2	FKDIFQEIFDK2	16787.8	9070.77		12784.5	8979.81		18025.8	12572.4	13039.4	12958.1	19217.8	15567.1	13429.7	13310.1	22432.9	20734.6	13104.7	13797.9
P48735	P48735	IDHP_HUMAN	IDH2	Isocitrate dehydrogenase [NADP], mitochondrial	1	FKDIFQEIFDK	FKDIFQEIFDK	3	FKDIFQEIFDK3	35993.5	24329.9	15214.7	30704.8	18686.3	6226.52	37064	36103.9	19832.8	28893.6	41813.6	32737.8	33821.7	26248.7	47457.7	37787.3	35432.2	27681.3
O75874	O75874	IDHC_HUMAN	IDH1	Isocitrate dehydrogenase [NADP] cytoplasmic	1	FKDIFQEIYDK	FKDIFQEIYDK	2	FKDIFQEIYDK2	42072.4	21477.7	23959.3	52534.1	24155	11731.5	55107.7	60030.4	32333.8	45517.8	69335	58078.6	57832.9	44879.9	69718.1	49372.5	38344.5	42135.6
O75874	O75874	IDHC_HUMAN	IDH1	Isocitrate dehydrogenase [NADP] cytoplasmic	1	FKDIFQEIYDK	FKDIFQEIYDK	3	FKDIFQEIYDK3	166142	125088	91640.5	162856	137885	81117	176695	150869	149642	144889	166995	159680	153057	143082	189883	177816	163841	172087
Q76FK4	Q76FK4	NOL8_HUMAN	NOL8	Nucleolar protein 8	1	FKDIIHYDPTK	FKDIIHYDPTK	3	FKDIIHYDPTK3	4779.14	9788.61		8644.27	6615.18		8282.4	8267.91	6617.23	8071.34	4484.97	6131.5	5543.03	5028.09	4400.02	5229.68		6077.52
P54578	P54578	UBP14_HUMAN	USP14	Ubiquitin carboxyl-terminal hydrolase 14	1	FKDLEDK	FKDLEDK	2	FKDLEDK2	364906	406875	252463	368754	357125	410024	353624	350686	339288	358498	246627	296821	326127	380700	337838	307761	310364	371844
P54578	P54578	UBP14_HUMAN	USP14	Ubiquitin carboxyl-terminal hydrolase 14	1	FKDLEDKK	FKDLEDKK	2	FKDLEDKK2	4338.58	3183.54			3686.27	2124.82	4213.26	3356.36	4541.49		5869.57	2843.74	3320.43	2492.01	4278.27	4532.16	5405.77	3762.56
P54578	P54578	UBP14_HUMAN	USP14	Ubiquitin carboxyl-terminal hydrolase 14	1	FKDLEDKK	FKDLEDKK	3	FKDLEDKK3	28969	25498.8	23134.2	31732.6	32661.5	21359.2	31638.7	33519.1	27814.5	34698.2	41571.5	31995.6	38028.9	33917.3	33054.3	39007.3	34993.9	31064.4
Q9NVE7	Q9NVE7	PANK4_HUMAN	PANK4	4'-phosphopantetheine phosphatase	1	FKDLIEEK	FKDLIEEK	2	FKDLIEEK2	4979.73	5248.98		6105.9	5295.76		5404.6	5145.33	6528.29	5733.93	4600.2	6732.06	6232.38	4233.65	6251.32	5220.56	6188.08	5719.29
Q13627	Q13627	DYR1A_HUMAN	DYRK1A	Dual specificity tyrosine-phosphorylation-regulated kinase 1A	1	FKDLILR	FKDLILR	2	FKDLILR2	2724.91	2242.93		2720.8	4047.24		2830.16	2212.44		2873.18	2898.4	2570.25	2574.69	3530.13	2796.27	2496.7	2753.18	3513.76
O43252	O43252	PAPS1_HUMAN	PAPSS1	Bifunctional 3'-phosphoadenosine 5'-phosphosulfate synthase 1	1	FKDMNADAVFAFQLR	FKDMNADAVFAFQLR	3	FKDMNADAVFAFQLR3	5011.34			2815.98			5203.84	5097.54		4801.19	4850.66	3744.41	3111.24	4039.49	8150.18	2855.97	4747.75	1971.22
P49591	P49591	SYSC_HUMAN	SARS1	Serine--tRNA ligase, cytoplasmic	1	FKDPGLVDQLVK	FKDPGLVDQLVK	2	FKDPGLVDQLVK2	48011.2	70599.3	41948.7	74656.5	49731.4	66367.6	67512.2	46225.2	54197.1	51485.1	55702	34950.8	65252.2	52256.8	59518.4	61917.5	78915.3	50402
P49591	P49591	SYSC_HUMAN	SARS1	Serine--tRNA ligase, cytoplasmic	1	FKDPGLVDQLVK	FKDPGLVDQLVK	3	FKDPGLVDQLVK3	158672	175130	139265	172438	182693	152864	146936	158753	172269	157245	160109	159763	168665	165597	143664	167930	177089	170666
P38606	P38606	VATA_HUMAN	ATP6V1A	V-type proton ATPase catalytic subunit A	1	FKDPLKDGEAK	FKDPLKDGEAK	3	FKDPLKDGEAK3	53984.8	41325.7	34333.5	53289.9	36669.9	22516.8	46966.8	40462.8	48849.9	50665	45970.9	47771.4	42748.1	41309.1	51902.8	46300.8	47744.9	37320.5
P38606	P38606	VATA_HUMAN	ATP6V1A	V-type proton ATPase catalytic subunit A	1	FKDPLKDGEAK	FKDPLKDGEAK	4	FKDPLKDGEAK4	15408.4	19872.6	6483.4	12953.8	15849.6	14855.9	7515.22	12928.2	19689	10623.5	3320.41	8082.13	7468.59	15287.8	3636.92	4014.07	5427.13	16973.3
P09429	P09429;P23497;B2RPK0	HMGB1_HUMAN	HMGB1	High mobility group protein B1	0	FKDPNAPK	FKDPNAPK	2	FKDPNAPK2	428672	472144	418993	402661	480006	458251	438357	361442	475684	377024	463276	343509	449425	389062	428805	416004	529355	460645
P09429	P09429;P23497;B2RPK0	HMGB1_HUMAN	HMGB1	High mobility group protein B1	0	FKDPNAPK	FKDPNAPK	3	FKDPNAPK3	816633	931570	817441	844679	768329	737214	814206	789122	835748	779083	714840	745165	781895	728615	708447	749315	841403	766097
Q96EP5	Q96EP5	DAZP1_HUMAN	DAZAP1	DAZ-associated protein 1	1	FKDPNCVGTVLASR	FKDPNC(UniMod:4)VGTVLASR	2	FKDPNC(UniMod:4)VGTVLASR2					3112.61		6128.05
Q96EP5	Q96EP5	DAZP1_HUMAN	DAZAP1	DAZ-associated protein 1	1	FKDPNCVGTVLASR	FKDPNC(UniMod:4)VGTVLASR	3	FKDPNC(UniMod:4)VGTVLASR3	15754.5	14678.4	10849.9	14139.5	13071.3	10265.9	20917.5	17760.2	19102.6	22991.2	19444.8	18129.7	19544.3	18895	18109.8	18934.2	18961.4	17371.6
Q96EP5	Q96EP5	DAZP1_HUMAN	DAZAP1	DAZ-associated protein 1	1	FKDPNCVGTVLASRPHTLDGR	FKDPNC(UniMod:4)VGTVLASRPHTLDGR	4	FKDPNC(UniMod:4)VGTVLASRPHTLDGR4	11774.6	3298.29	3028.24	8436.98	2253.16		7978.52	7806.69	3040.08	6496.03	11493.9	7890.9	10357.4	5322.65	17880.7	11298.3	9362.39	5629.92
Q6PIW4	Q6PIW4	FIGL1_HUMAN	FIGNL1	Fidgetin-like protein 1	1	FKDSLLEPALASVVIHK	FKDSLLEPALASVVIHK	3	FKDSLLEPALASVVIHK3	1415.34	754.624		1158.31			2068.46	1491.16	872.659	984.793	1362.95	1196.39	1339.42	1168.06	1602.4	1278.32	1460.88	853.929
Q6PIW4	Q6PIW4	FIGL1_HUMAN	FIGNL1	Fidgetin-like protein 1	1	FKDSLLEPALASVVIHK	FKDSLLEPALASVVIHK	4	FKDSLLEPALASVVIHK4	3208.93	2576.24	2852.18	1933.41	3441.94		2676.69	3310.58	2099.08	2490.96	3436.89	2227.72	4432.83	2206.05	3951.07	3161.15	2445.36	1963.4
Q8TED0	Q8TED0	UTP15_HUMAN	UTP15	U3 small nucleolar RNA-associated protein 15 homolog	1	FKDTAYCATFR	FKDTAYC(UniMod:4)ATFR	3	FKDTAYC(UniMod:4)ATFR3	9273.1	6172.65	6012.48	9312.63	4076.12	4333.81	4381.76	6530.32	6917.78	7201.91	4589.68	6021.97	7075.09	8143.41	5032.5	5233.86	4521.64	7927.87
Q9Y4W6	Q9Y4W6	AFG32_HUMAN	AFG3L2	Mitochondrial inner membrane m-AAA protease component AFG3L2	1	FKDVAGCEEAK	FKDVAGC(UniMod:4)EEAK	2	FKDVAGC(UniMod:4)EEAK2	9493.25	9251.44	5268.14	8973.95	9149.25	4199.91	10027.8	10618.2	9230.91	8375.01	12852.9	9555.57	9865.03	7956.95	11513.3	10182.2	12334	10115.3
Q9Y4W6	Q9Y4W6	AFG32_HUMAN	AFG3L2	Mitochondrial inner membrane m-AAA protease component AFG3L2	1	FKDVAGCEEAK	FKDVAGC(UniMod:4)EEAK	3	FKDVAGC(UniMod:4)EEAK3	12603.3	14728.9	5618.48	16068.2	13222.9	13481.3	15155.1	13955.8	14258.3	17690.9	15120.9	13128.6	13423.7	14842.1	13318.7	12234.2	14475.1	16091.5
P18124	P18124	RL7_HUMAN	RPL7	Large ribosomal subunit protein uL30	1	FKEANNFLWPFK	FKEANNFLWPFK	2	FKEANNFLWPFK2	24971.4	6140.39		9653.1	4321.31		21298.7	20060.6	9642.3	12461	17835.7	12982.7	16740.2	16268.5	24895.2	12515.8	14817.4	13987
P18124	P18124	RL7_HUMAN	RPL7	Large ribosomal subunit protein uL30	1	FKEANNFLWPFK	FKEANNFLWPFK	3	FKEANNFLWPFK3	64521.7	17294		35534.6	15218.3	4849.74	55663.2	63401	42878.7	41045.2	54867.4	43328.7	51856.2	52028.3	85471.2	35111.2	53560.8	40690.7
Q9BSY9	Q9BSY9	DESI2_HUMAN	DESI2	Deubiquitinase DESI2	1	FKEAVVLGSTDFLEDDIEK	FKEAVVLGSTDFLEDDIEK	3	FKEAVVLGSTDFLEDDIEK3	3223.98			3158.81			3690.3	3533.72	2394.59	3353.99	4336.79	3274.74	3114.77	4306.02	4253.8	4896.52	3474.69	3098.11
Q9BXJ9	Q9BXJ9	NAA15_HUMAN	NAA15	N-alpha-acetyltransferase 15, NatA auxiliary subunit	1	FKECLDK	FKEC(UniMod:4)LDK	2	FKEC(UniMod:4)LDK2	23948.2	24433.4	15300.7	26673.7	18972.1	14393.2	23423.8	24374.3	25120.2	22996.8	23286.4	21762.7	25145.6	21618.8	21653.5	20247.4	21335.4	21472.7
Q9BXJ9	Q9BXJ9	NAA15_HUMAN	NAA15	N-alpha-acetyltransferase 15, NatA auxiliary subunit	1	FKECLDK	FKEC(UniMod:4)LDK	3	FKEC(UniMod:4)LDK3				5907.97	5141.9	5671.98	5272.28
Q13613	Q13613	MTMR1_HUMAN	MTMR1	Phosphatidylinositol-3-phosphate phosphatase MTMR1	1	FKEDVYTK	FKEDVYTK	2	FKEDVYTK2	19842.4	21641.3	17552.3	23082.6	15081.5	9818.75	21026.4	11722.1	18889	25075.5	27439.3	14512.5	20475.6	17370	21808.6	15525.8	20252	19629.8
Q9H4A3	Q9BYP7;Q9H4A3;Q9Y3S1	WNK1_HUMAN	WNK1	Serine/threonine-protein kinase WNK1	0	FKEEAEMLK	FKEEAEM(UniMod:35)LK	2	FKEEAEM(UniMod:35)LK2		15706.7	27736	13599.7											4664.04	3102.08
Q9H4A3	Q9BYP7;Q9H4A3;Q9Y3S1	WNK1_HUMAN	WNK1	Serine/threonine-protein kinase WNK1	0	FKEEAEMLK	FKEEAEMLK	2	FKEEAEMLK2	18645.6	11469		9987.64	15427	19874.9	23384.7	14781.6	11585.3	22714	24525.8	8097.03	18637.1	12878.5	14394.5	19663.8	18936.8	21735.9
Q9H4A3	Q9BYP7;Q9H4A3;Q9Y3S1	WNK1_HUMAN	WNK1	Serine/threonine-protein kinase WNK1	0	FKEEAEMLK	FKEEAEMLK	3	FKEEAEMLK3	14284.7	9959.45		15274.8	16763.8		17451.6	14266.7	20616.2	16972.4	15868.7	17068.3	15609.7	17823.8	14092.8	14425.8	14237	18439.8
P41252	P41252	SYIC_HUMAN	IARS1	Isoleucine--tRNA ligase, cytoplasmic	1	FKEEGVR	FKEEGVR	2	FKEEGVR2	83094.8	85512.4	80441.8	87362.1	87513.8	73024.8	97268.6	80690.5	102032	90011.4	90245.5	84863.4	95646.9	83797.5	96655.3	85676	100022	90537.6
P41252	P41252	SYIC_HUMAN	IARS1	Isoleucine--tRNA ligase, cytoplasmic	1	FKEEGVRDVLK	FKEEGVRDVLK	2	FKEEGVRDVLK2	5595.35		2624.18		3552.49		3572.2		3968.1	3386.69	5801.52	2689.53	5291.81		5616.93	6379.32	5952.78	4433.71
P41252	P41252	SYIC_HUMAN	IARS1	Isoleucine--tRNA ligase, cytoplasmic	1	FKEEGVRDVLK	FKEEGVRDVLK	3	FKEEGVRDVLK3	54264.9	37546.8	27538.4	59797.2	36390.3	28008.1	43415	48606.5	47257.6	38629.8	49443	45694.8	49926.7	46269.2	54333.9	51215.7	50053.1	55219.2
O95602	O95602	RPA1_HUMAN	POLR1A	DNA-directed RNA polymerase I subunit RPA1	1	FKEEVNHYSNEINK	FKEEVNHYSNEINK	3	FKEEVNHYSNEINK3	25901.5	25373.6	19500.3	27788.4	21059.8	14579	26956	30659.4	23824	30159.4	29899.1	31156.7	31165.8	22863.9	28654.7	30932.8	30495	29982.8
Q86UA1	Q86UA1	PRP39_HUMAN	PRPF39	Pre-mRNA-processing factor 39	1	FKEHVQNNLPR	FKEHVQNNLPR	3	FKEHVQNNLPR3					5286.03		4847.36		5779.98					7357.1	5164.58		8561.89
P25685	P25685	DNJB1_HUMAN	DNAJB1	DnaJ homolog subfamily B member 1	1	FKEIAEAYDVLSDPR	FKEIAEAYDVLSDPR	2	FKEIAEAYDVLSDPR2	75154.9	59513	32774.2	66609.3	40505.5	19493.6	69056.8	63581.5	32438.1	59677.6	81174.4	76619.7	82071.4	59754.7	139660	109248	67811.3	63926.7
P25685	P25685	DNJB1_HUMAN	DNAJB1	DnaJ homolog subfamily B member 1	1	FKEIAEAYDVLSDPR	FKEIAEAYDVLSDPR	3	FKEIAEAYDVLSDPR3	118394	121754	90469.3	142558	136788	96582.3	111777	115301	127789	122350	118396	120971	137632	134046	125444	130808	136441	155986
Q96CN7	Q96CN7	ISOC1_HUMAN	ISOC1	Isochorismatase domain-containing protein 1	1	FKEIQNLIK	FKEIQNLIK	2	FKEIQNLIK2	30355.2	28118.1	18094.3	29670.8	29551	23932.7	30573.4	25168.9	35905.4	25350.3	34658.2	29250.5	33328.2	27468.9	30105.7	30499	36648.6	29751.3
Q96CN7	Q96CN7	ISOC1_HUMAN	ISOC1	Isochorismatase domain-containing protein 1	1	FKEIQNLIK	FKEIQNLIK	3	FKEIQNLIK3	39791.2	34799.2	24720.6	32482.3	36122.1	21733.9	34027.2	40587.9	44708.4	30295.8	26038.3	35123	32924	33733.2	17364.8	27535.4	30811.6	34883.1
O60884	O60884	DNJA2_HUMAN	DNAJA2	DnaJ homolog subfamily A member 2	1	FKEISFAYEVLSNPEK	FKEISFAYEVLSNPEK	3	FKEISFAYEVLSNPEK3	2163		1915.67	2534.23		1438.56	3486.83	2232.77		2018.36	4332.88	2411.33	1723.33	3266.06	3950.81	1726.74		2536.59
O60884	O60884	DNJA2_HUMAN	DNAJA2	DnaJ homolog subfamily A member 2	1	FKEISFAYEVLSNPEKR	FKEISFAYEVLSNPEKR	4	FKEISFAYEVLSNPEKR4	3364.4			2247.38			2453.06		1924.16				2913.35		3049.43	3209.28	2198.58
Q13813	Q13813	SPTN1_HUMAN	SPTAN1	Spectrin alpha chain, non-erythrocytic 1	1	FKELSTLR	FKELSTLR	2	FKELSTLR2	25495.9	33013.7	17473.4	28123.1	23086.2	45411.4	18793.8	16662.8	36044.1	17435.8		12631.4	19670.4	22400.5	18117	16170.2	22217.3	21683.9
Q13813	Q13813	SPTN1_HUMAN	SPTAN1	Spectrin alpha chain, non-erythrocytic 1	1	FKELSTLR	FKELSTLR	3	FKELSTLR3	18918	21406.4	8212.47	13311.8	12194.1	17242.6	4936.71	8907.33	23216.3	11481	1279.26	8422.81	7872.55	14965.2	1040.94	2216.63		19923.7
Q15149	Q15149	PLEC_HUMAN	PLEC	Plectin	1	FKEMELPAK	FKEMELPAK	3	FKEMELPAK3	5955.19	5739.85		7342.23	7968.03	6765.06	5079.83	7415.65	8386.16	6969.22	2613.74	7788.17	5872.08	6817.01	2164.96	3994.05	2786.76	7673.17
O60508	O60508	PRP17_HUMAN	CDC40	Pre-mRNA-processing factor 17	1	FKENDASNIDGFLGPWAK	FKENDASNIDGFLGPWAK	3	FKENDASNIDGFLGPWAK3	13129.7	4242.09		9282.1	10960.3		11276.4	12082.7	12090.6	13578	14319.1	12346.6	14346.7	13839.7	14324.4	13889.5	15403.6	13537.6
Q9ULX3	Q9ULX3	NOB1_HUMAN	NOB1	RNA-binding protein NOB1	1	FKEPLPEYVR	FKEPLPEYVR	2	FKEPLPEYVR2	29970.1	22610.9	24266.1	24975.4	29597.7	27304.2	35418.8	30597	26234.9	33694.1	39568.8	36250.4	39862.3	27955.7	33741.3	43424.3	48427.2	30470.8
Q9ULX3	Q9ULX3	NOB1_HUMAN	NOB1	RNA-binding protein NOB1	1	FKEPLPEYVR	FKEPLPEYVR	3	FKEPLPEYVR3	91079.4	90631.4	65984.6	97973.7	86653	91104.5	75887.5	88592.1	78863.7	82924.9	61056	86666	93586.7	89685.6	60386.8	89725.7	99176.2	98523.6
Q7LBC6	Q7LBC6	KDM3B_HUMAN	KDM3B	Lysine-specific demethylase 3B	1	FKEQEQDDSTVACR	FKEQEQDDSTVAC(UniMod:4)R	3	FKEQEQDDSTVAC(UniMod:4)R3	4436.23	5249.19	4664.5	5339.44	3389.82	4114.08	6043.46	4913.09	4714.59	5867.93	6344.52	5944.81	4478.65	3571.75	5369.17	5613.73	4894.65	3475.98
Q00059	Q00059	TFAM_HUMAN	TFAM	Transcription factor A, mitochondrial	1	FKEQLTPSQIMSLEK	FKEQLTPSQIM(UniMod:35)SLEK	3	FKEQLTPSQIM(UniMod:35)SLEK3		49647.9	94137.6	47955.6	9325.01	11420.6		9348.05	10131.9	9441.39		9724.66	13731.9	9229.93	7054.25	14945.2		10007.3
Q00059	Q00059	TFAM_HUMAN	TFAM	Transcription factor A, mitochondrial	1	FKEQLTPSQIMSLEK	FKEQLTPSQIMSLEK	2	FKEQLTPSQIMSLEK2	51081.6	27681.6		29740.4	23166	18762.2	64268.6	47392.1	28488.2	48981.4	57602.3	44560	50720	38631.7	87439.8	54284.3	51928.8	40777.3
Q00059	Q00059	TFAM_HUMAN	TFAM	Transcription factor A, mitochondrial	1	FKEQLTPSQIMSLEK	FKEQLTPSQIMSLEK	3	FKEQLTPSQIMSLEK3	77168.8	58155.9		85457.6	84945.9	62965.4	71151.6	62918.8	97904.4	79066.6	63602.4	77025.9	65095.6	88479.8	56487.2	75759.6	80026.5	97736.3
Q86VP6	O75155;Q86VP6	CAND1_HUMAN	CAND1	Cullin-associated NEDD8-dissociated protein 1	0	FKEREENVK	FKEREENVK	3	FKEREENVK3	24962.6		17522.6	25947.4	22121.7	14860.5	14406	22525.8		14155.3	23003.8	21550.1	20198.4	14144.7		18622.5	19026	17715.7
P13073	P13073	COX41_HUMAN	COX4I1	Cytochrome c oxidase subunit 4 isoform 1, mitochondrial	1	FKESFAEMNR	FKESFAEM(UniMod:35)NR	2	FKESFAEM(UniMod:35)NR2	6357.76	28421	67027.7	27699.3		7271.14	5571.12	3651.39	4917.64	7196.04	5925.26	4586.77	6986.27	3419.93	4974.71	8668.71	6355.14	4612.08
P13073	P13073	COX41_HUMAN	COX4I1	Cytochrome c oxidase subunit 4 isoform 1, mitochondrial	1	FKESFAEMNR	FKESFAEM(UniMod:35)NR	3	FKESFAEM(UniMod:35)NR3	9007.43	76053	130834	61578.8	9769.5	10723.7	9631.54	9283.22	12509.8	13141.4	6806.08	12461	14903.7	10227.6	9224.77	14699.9	8749.53	9039.04
P13073	P13073	COX41_HUMAN	COX4I1	Cytochrome c oxidase subunit 4 isoform 1, mitochondrial	1	FKESFAEMNR	FKESFAEMNR	2	FKESFAEMNR2	72478	35148.7		62516.9	67597	56225.9	67696.7	69045.1	60132.8	66582.3	73138.5	65538.6	70010.2	72939.7	75560.5	75067.5	84119.5	76534.6
P13073	P13073	COX41_HUMAN	COX4I1	Cytochrome c oxidase subunit 4 isoform 1, mitochondrial	1	FKESFAEMNR	FKESFAEMNR	3	FKESFAEMNR3	182002	115124		149524	152119	136594	155466	181447	180393	164337	150426	164678	156958	170186	145768	157012	137923	167315
Q9NQW6	Q9NQW6	ANLN_HUMAN	ANLN	Anillin	1	FKETERPSIK	FKETERPSIK	3	FKETERPSIK3				6696.6	3285.98		3525.56	6588.97	4457.54		6431.59	6318.86	5297.77		4877.91	5659.13		4312.73
Q2TBE0	Q2TBE0	C19L2_HUMAN	CWF19L2	CWF19-like protein 2	1	FKETITQIPK	FKETITQIPK	2	FKETITQIPK2	682.63								624.236	2067.64	1083.55					661.105	883.881
Q13123	Q13123	RED_HUMAN	IK	Protein Red	1	FKETNDKAELDR	FKETNDKAELDR	3	FKETNDKAELDR3	83875.8	77374	48230	77860.6	58097.4	51684	60046.5	70607.8	63318.3	68025.3	63287.3	64030.6	60793	57751.9	64873.1	57678	59459.1	61310.4
Q8IZ21	Q8IZ21	PHAR4_HUMAN	PHACTR4	Phosphatase and actin regulator 4	1	FKETSEVLER	FKETSEVLER	2	FKETSEVLER2	4941.08			7056.98			3779.97	5534.77		7073.39	7385.54	5866.75	4862.4	5625.08		6192.59
Q9UDY4	Q9UDY4	DNJB4_HUMAN	DNAJB4	DnaJ homolog subfamily B member 4	1	FKEVAEAYEVLSDPK	FKEVAEAYEVLSDPK	3	FKEVAEAYEVLSDPK3	10171.5	10770.5	7984.62	12147.3	8200.23		8084.44	8382.4	12391.8	9578.66	10002	9691.39	12066.4	10855.3	7177.52	10871.4	10486	10911.9
Q99615	Q99615	DNJC7_HUMAN	DNAJC7	DnaJ homolog subfamily C member 7	1	FKEVGEAFTILSDPK	FKEVGEAFTILSDPK	3	FKEVGEAFTILSDPK3	47966.1	36626.1	25937.8	55393.7	41085.6	9287.6	42997.2	50512.1	35135.3	45325	46934.7	51205.6	50797	53484.8	46829.9	52912.6	42595.5	48941
Q99615	Q99615	DNJC7_HUMAN	DNAJC7	DnaJ homolog subfamily C member 7	1	FKEVGEAFTILSDPKK	FKEVGEAFTILSDPKK	3	FKEVGEAFTILSDPKK3	820.948			1091.89			536.705				910.623	549.904	1383.44		962.401		1186.57	614.641
Q6IN85	Q6IN85	P4R3A_HUMAN	PPP4R3A	Serine/threonine-protein phosphatase 4 regulatory subunit 3A	1	FKEVIPISDPELK	FKEVIPISDPELK	2	FKEVIPISDPELK2		5980.51		7985.48	3348.46		6674.93	7264.57	6069.04	6178.05	8792.21	8465.08	8694.91	7511.14	13104.2	7030.13	6535.95	7208.32
Q6IN85	Q6IN85	P4R3A_HUMAN	PPP4R3A	Serine/threonine-protein phosphatase 4 regulatory subunit 3A	1	FKEVIPISDPELK	FKEVIPISDPELK	3	FKEVIPISDPELK3	2525.57	4962.3	5976.51	6683.19	4972.78	11323			2967.73	2768.7		2038.77		1960.95		2317.79	2634.06	5112.13
Q5MIZ7	Q5MIZ7	P4R3B_HUMAN	PPP4R3B	Serine/threonine-protein phosphatase 4 regulatory subunit 3B	1	FKEVIPITDSELR	FKEVIPITDSELR	3	FKEVIPITDSELR3	13148	9900.24	10054.9	11816.9	12619.9	9078.29	6841.02	13957.8	16989.1	5850.2	16169.3	14837.7	14904	15666.3	14094.9	15475.4	14697.1	13914.2
P48426	P48426;P78356	PI42A_HUMAN	PIP4K2A	Phosphatidylinositol 5-phosphate 4-kinase type-2 alpha	0	FKEYCPMVFR	FKEYC(UniMod:4)PMVFR	3	FKEYC(UniMod:4)PMVFR3	3205.52	1170.67			1894.63		2607.7	1713.85		1285.07			2583.07	2191.16	2375.33	1914.75
Q8TBX8	Q8TBX8	PI42C_HUMAN	PIP4K2C	Phosphatidylinositol 5-phosphate 4-kinase type-2 gamma	1	FKEYCPQVFR	FKEYC(UniMod:4)PQVFR	3	FKEYC(UniMod:4)PQVFR3	5299.26			7308.79		4971.82	9302.39	8010.75		8718.77	9153.8	8952.88	7277.28		9270.21	8166.31	5984.77	8856.84
Q9UPT5	Q9UPT5	EXOC7_HUMAN	EXOC7	Exocyst complex component 7	1	FKGFNDGLEELCK	FKGFNDGLEELC(UniMod:4)K	3	FKGFNDGLEELC(UniMod:4)K3	4020.1	3089.02		3626.55	2459.98		3825.32	2386.03		3698.41	4160.22	2964.49	3797.81	2273.62	4081.88	4020.15	1807.13	2408.96
Q9BXP5	Q9BXP5	SRRT_HUMAN	SRRT	Serrate RNA effector molecule homolog	1	FKGPEFVR	FKGPEFVR	2	FKGPEFVR2	79301.3	75820.3	58733.2	82166	67147.4	64377.8	88644	77488.6	73958.1	87507.8	87540.9	81607.1	81530.1	88604.1	92285.1	81990.4	79039	81509.3
Q9BXP5	Q9BXP5	SRRT_HUMAN	SRRT	Serrate RNA effector molecule homolog	1	FKGPEFVR	FKGPEFVR	3	FKGPEFVR3	20176.4	33410.6	6999.3	14888.5	14000.5	32240.9	8317.03	11524.7	31089.4	12133.9	2744.96	8816.68	9443.71	18846.7	4074.15	4654.48	2668.88	26141.5
Q9P0L0	Q9P0L0	VAPA_HUMAN	VAPA	Vesicle-associated membrane protein-associated protein A	1	FKGPFTDVVTTNLK	FKGPFTDVVTTNLK	2	FKGPFTDVVTTNLK2	30303.3	26036.8		24766.6			30300.3	26801.2	19334.8	24289.2	28493.2	21012.2	28788.9	22650	24904.1	25406.9	24280	26914
Q9P0L0	Q9P0L0	VAPA_HUMAN	VAPA	Vesicle-associated membrane protein-associated protein A	1	FKGPFTDVVTTNLK	FKGPFTDVVTTNLK	3	FKGPFTDVVTTNLK3	155685	154191	109751	158338	154441	76243.1	168139	157968	172212	147858	155774	145628	148726	157911	168019	131879	151169	155652
Q5T8P6	Q5T8P6	RBM26_HUMAN	RBM26	RNA-binding protein 26	1	FKGQDLK	FKGQDLK	2	FKGQDLK2	21925.4	19147.5	17198.6	19974.2	19669.7	17239.3	17835.6	15696.4	22514.8	20346.5	20459.8	18398.4	22857	21427.3	21263.6	20623.4	25027	23832.5
P62910	P62910	RL32_HUMAN	RPL32	Large ribosomal subunit protein eL32	1	FKGQILMPNIGYGSNK	FKGQILMPNIGYGSNK	3	FKGQILMPNIGYGSNK3	24703.7	5515.39		11515	8415.11	3719.03	25879.5	31081.6	25943	20982.2	22694.3	21791.7	27403.1	28167.7	33129.7	16703.6	24943.6	16584
P62910	P62910	RL32_HUMAN	RPL32	Large ribosomal subunit protein eL32	1	FKGQILMPNIGYGSNKK	FKGQILMPNIGYGSNKK	4	FKGQILMPNIGYGSNKK4	7722.14			6330.74			4938.47	9181.27	6114.8	3611.17	9163.84	6877.71	5288.26	4899.36	9618.62	4061.63	6118.59	6903.77
Q00688	Q00688	FKBP3_HUMAN	FKBP3	Peptidyl-prolyl cis-trans isomerase FKBP3	1	FKGTESISK	FKGTESISK	2	FKGTESISK2	324385	281550	184166	314877	270046	208528	319767	305178	312288	286260	331884	303841	323139	295686	315776	307445	339178	297528
Q00688	Q00688	FKBP3_HUMAN	FKBP3	Peptidyl-prolyl cis-trans isomerase FKBP3	1	FKGTESISK	FKGTESISK	3	FKGTESISK3	19610.5		13940.9	19692.6	19031	18824.4	15942.4	19344.4	26330.5	18739	10167.9	19505.2	15765.5	20603	16741.2	14939.2	25142.2	21800.6
Q9Y5T5	Q9Y5T5	UBP16_HUMAN	USP16	Ubiquitin carboxyl-terminal hydrolase 16	1	FKGYQQQDSQELLR	FKGYQQQDSQELLR	3	FKGYQQQDSQELLR3	10577.3	11679.7	8415.52	10710	7466.25		16292.5	11839.5	10269.4	12191.7	13467	11753.8	12502.2	9808.83	13226.8	12092.9	14095	10869.2
O14678	O14678	ABCD4_HUMAN	ABCD4	Lysosomal cobalamin transporter ABCD4	1	FKHMQIR	FKHMQIR	3	FKHMQIR3																	7294.42
P50395	P50395	GDIB_HUMAN	GDI2	Rab GDP dissociation inhibitor beta	1	FKIPGSPPESMGR	FKIPGSPPESM(UniMod:35)GR	2	FKIPGSPPESM(UniMod:35)GR2		20668.9	55120.5	23527.1			2693.29		2522.41	4772.32	4925.09		4491.19			4024.04
P50395	P50395	GDIB_HUMAN	GDI2	Rab GDP dissociation inhibitor beta	1	FKIPGSPPESMGR	FKIPGSPPESM(UniMod:35)GR	3	FKIPGSPPESM(UniMod:35)GR3	23300.4	122171	193273	78396.7	21566.2	19990.4	13012.9	16965.3	22855.5	21335.7	14851.4	18197.5	27735.4	17242.4	15539.9	27937.8	18228.6	22075.8
P50395	P50395	GDIB_HUMAN	GDI2	Rab GDP dissociation inhibitor beta	1	FKIPGSPPESMGR	FKIPGSPPESMGR	2	FKIPGSPPESMGR2	44219.2	14835.2		30969.6	35972.4	27769.9	46674.9	40887.3	43678.9	42397.5	50592.9	43219.1	41958.7	45767.7	52902.1	49699	57843.2	43326
P50395	P50395	GDIB_HUMAN	GDI2	Rab GDP dissociation inhibitor beta	1	FKIPGSPPESMGR	FKIPGSPPESMGR	3	FKIPGSPPESMGR3	277639	159844		199845	197785	195444	234340	262767	267372	263272	202710	250616	197798	269868	196247	219935	290633	250407
Q96A26	Q96A26	F162A_HUMAN	FAM162A	Protein FAM162A	1	FKKEDEIPETVSLEMLDAAK	FKKEDEIPETVSLEM(UniMod:35)LDAAK	3	FKKEDEIPETVSLEM(UniMod:35)LDAAK3		10299.9	22953.6	14541.7						2776.89
Q96A26	Q96A26	F162A_HUMAN	FAM162A	Protein FAM162A	1	FKKEDEIPETVSLEMLDAAK	FKKEDEIPETVSLEM(UniMod:35)LDAAK	4	FKKEDEIPETVSLEM(UniMod:35)LDAAK4		12079.4	26066.1	17014.9
Q96A26	Q96A26	F162A_HUMAN	FAM162A	Protein FAM162A	1	FKKEDEIPETVSLEMLDAAK	FKKEDEIPETVSLEMLDAAK	3	FKKEDEIPETVSLEMLDAAK3	44982.2	20752.1		39009.8	26475.8	8322.72	36658.7	42645.4	29133	41313	50183.4	46311	42219.9	32666.2	49704.5	45794.2	33228	34477.4
Q96A26	Q96A26	F162A_HUMAN	FAM162A	Protein FAM162A	1	FKKEDEIPETVSLEMLDAAK	FKKEDEIPETVSLEMLDAAK	4	FKKEDEIPETVSLEMLDAAK4	102521	41130.6		85785.2	67265.7	27540.8	74318.9	82761	68477	77125.5	88467.7	84216.1	78544	69331.5	83263	85608.9	82046.3	77132.3
O60343	O60343	TBCD4_HUMAN	TBC1D4	TBC1 domain family member 4	1	FKLDILK	FKLDILK	2	FKLDILK2	10472.5	11224.1	9860.15	8235.65	9694.82		9234.84	8891.72	11031.2	6872.26	6175.82	6845.08	7799.59	6568.26	6626.26	6284.13	6872.72	5714.6
P35237	P35237	SPB6_HUMAN	SERPINB6	Serpin B6	1	FKLEESYDMESVLR	FKLEESYDM(UniMod:35)ESVLR	3	FKLEESYDM(UniMod:35)ESVLR3		20586.7	29923.8	14661.3				2528.03		2798.13			4373.1		2293.82	2752.82	1951.36	2403.55
P35237	P35237	SPB6_HUMAN	SERPINB6	Serpin B6	1	FKLEESYDMESVLR	FKLEESYDMESVLR	2	FKLEESYDMESVLR2							17349.5	19079.5		14384.5	16367.9	19359.6		13030.2	13866.6	18421.5	12552.2
P35237	P35237	SPB6_HUMAN	SERPINB6	Serpin B6	1	FKLEESYDMESVLR	FKLEESYDMESVLR	3	FKLEESYDMESVLR3	29004.7	12749.6		25517.8	13372.4		40509.1	39127.6	20394.6	33537.5	46160.8	39913.9	42302.6	32550.2	52676.7	42448.9	40579.5	34047.1
P30740	P30740	ILEU_HUMAN	SERPINB1	Leukocyte elastase inhibitor	1	FKLEESYTLNSDLAR	FKLEESYTLNSDLAR	3	FKLEESYTLNSDLAR3	9502.72	11969.7	4932.51	11458.1	7339.05		9779.7	12294	8456.97	10558.8	12899.9	11301.3	7825.82	10062.7	9762.58	9436.74	8652.65	10029.8
O60499	O60499	STX10_HUMAN	STX10	Syntaxin-10	1	FKLPAGDLQER	FKLPAGDLQER	2	FKLPAGDLQER2	9651.22	8403.22	7749.35	9737.44	9518.76		11327.3	9457.37	10039.1	10563	12373.9	10981.2	9796.76	11132.5	10056	10883.1	11621.9	9123.38
O60499	O60499	STX10_HUMAN	STX10	Syntaxin-10	1	FKLPAGDLQER	FKLPAGDLQER	3	FKLPAGDLQER3	21662.8	17757	16518.4	19566.4	18111.8	14504.5	17860.8	19615	18425.1	21919.3	18479.8	17622.3	17916.4	16570.2	18684	18837.3	23232.2	19182.3
P49792	P49792;Q99666;A6NKT7;O14715;P0DJD0;P0DJD1;Q7Z3J3	RBP2_HUMAN	RANBP2	E3 SUMO-protein ligase RanBP2	0	FKLQDVADSFKK	FKLQDVADSFKK	3	FKLQDVADSFKK3	8539.98			7747.31		2339.71	4901.51	5889.6	4271.3	4339.86		5078.44	5794.36		11086.7	5339.9	6431.28	4836.33
Q09666	Q09666	AHNK_HUMAN	AHNAK	Neuroblast differentiation-associated protein AHNAK	1	FKMPEMHFK	FKMPEMHFK	3	FKMPEMHFK3	7434.36							6821.34	3860.2	5297.86	4711	5449.56	3786.91	4548.5	2976.27	2955.08		3324.17
Q09666	Q09666	AHNK_HUMAN	AHNAK	Neuroblast differentiation-associated protein AHNAK	1	FKMPEMNIK	FKMPEMNIK	3	FKMPEMNIK3	23294.5	6313.59		12028.2	13979.6		11260	17746.5	20821	15337	15290.9	15641.4	10806	15856.2	11982.9	11435.2	12456.3	17563.7
P33981	P33981	TTK_HUMAN	TTK	Dual specificity protein kinase TTK	1	FKNEDLTDELSLNK	FKNEDLTDELSLNK	3	FKNEDLTDELSLNK3	16086.4	9905.51	13755.8	14742.9	11281.9	8443.75	15599.1	12818.4	15817.2	15699.2	15737.2	15342.4	15423.5	17952.3	17203.4	19842.5	16291	18734
P49419	P49419	AL7A1_HUMAN	ALDH7A1	Alpha-aminoadipic semialdehyde dehydrogenase	1	FKNEEEVFAWNNEVK	FKNEEEVFAWNNEVK	2	FKNEEEVFAWNNEVK2							24812.8	20927.8		22436.6	17989.5				34182.6	23947.3	17351
P41091	P41091;Q2VIR3	IF2G_HUMAN	EIF2S3	Eukaryotic translation initiation factor 2 subunit 3	0	FKNELER	FKNELER	2	FKNELER2	168751	169368	133975	188099	161322	152698	156299	155155	197972	135754	203439	162734	188451	164487	192267	189993	208445	177011
P41091	P41091;Q2VIR3	IF2G_HUMAN	EIF2S3	Eukaryotic translation initiation factor 2 subunit 3	0	FKNELER	FKNELER	3	FKNELER3	103999	103233	57897	94344.6	90340.8	72825.2	86137	94064.6	114221	84214.9	63801	86091.4	72954.5	101182	57570.8	67128.6	62689.4	111646
P61011	P61011	SRP54_HUMAN	SRP54	Signal recognition particle subunit SRP54	1	FKNENFEIIIVDTSGR	FKNENFEIIIVDTSGR	3	FKNENFEIIIVDTSGR3	56764.7	55448	31674.6	61620.8	44619.2	11492.5	50523.4	48350.8	36053.4	44907.3	44595.8	48991.9	45768.6	45640.8	51630.7	51049.9	45835.7	45870.5
Q86X53	Q86X53	ERIC1_HUMAN	ERICH1	Glutamate-rich protein 1	1	FKNPNNVLIEQAELEK	FKNPNNVLIEQAELEK	3	FKNPNNVLIEQAELEK3	6151.1	4273.27	4072.43	5119.96	3773.41	2767.95	5347.14	4660.23	5050.62	4098.28	4885.54	5302.48	5168.81	5930.61	5138.96	5721.46	5646.08	4503.36
Q13045	Q13045	FLII_HUMAN	FLII	Protein flightless-1 homolog	1	FKNWDDVLTVDYTR	FKNWDDVLTVDYTR	3	FKNWDDVLTVDYTR3	15039.7	8831.85		14962.7	13327.4	6165.65	16410.7	19160.4	14250.6	15697.1	17676.8	17204.8	17608	17584	21682.6	17880.9	15106.8	16409.3
Q9Y285	Q9Y285	SYFA_HUMAN	FARSA	Phenylalanine--tRNA ligase alpha subunit	1	FKPAYNPYTEPSMEVFSYHQGLK	FKPAYNPYTEPSM(UniMod:35)EVFSYHQGLK	4	FKPAYNPYTEPSM(UniMod:35)EVFSYHQGLK4	1694.42	2089.95	7392.98	5128.2			3406.88				1727.64	2692.91			1322.83
Q9Y285	Q9Y285	SYFA_HUMAN	FARSA	Phenylalanine--tRNA ligase alpha subunit	1	FKPAYNPYTEPSMEVFSYHQGLK	FKPAYNPYTEPSMEVFSYHQGLK	4	FKPAYNPYTEPSMEVFSYHQGLK4	10849.6			7874.92			13683.1	13354.5		11168.4	14882.5	12970.3	11518.5	8968.36	28330.7	15125.1	12210.5	6594.9
O60361	O60361	NDK8_HUMAN	NME2P1	Putative nucleoside diphosphate kinase	1	FKPEELVDYK	FKPEELVDYK	2	FKPEELVDYK2	66882.8	71754.4	66150.5	65709.8	81133.8	80865.5	75107.5	61432.1	74351.1	81854.9	64332.3	69682.7	70437.7	32558.3	51941.1	64844.4	57981.6	56648.2
O60361	O60361	NDK8_HUMAN	NME2P1	Putative nucleoside diphosphate kinase	1	FKPEELVDYK	FKPEELVDYK	3	FKPEELVDYK3	46146.5	59416.8	47033.6	47714.2	58409	49749.8	52812.5	46504.2	55686.1	48343.8	45559.1	52520.6	44223.1	35179.5	27979.8	44064.4	38230.7	37545.5
Q6NZY4	Q6NZY4	ZCHC8_HUMAN	ZCCHC8	Zinc finger CCHC domain-containing protein 8	1	FKPGVISEELQDALGVTDK	FKPGVISEELQDALGVTDK	3	FKPGVISEELQDALGVTDK3	41723.6	28897.3	29183.3	41155.5	27848.1	7042.66	40728.5	34482.8	26948.5	34660.4	53005.6	42128	46747.4	42838.5	64943.2	57092.5	47416.8	42718.9
Q96DE5	Q96DE5	APC16_HUMAN	ANAPC16	Anaphase-promoting complex subunit 16	1	FKPIEQLLGFTPSSG	FKPIEQLLGFTPSSG	2	FKPIEQLLGFTPSSG2	4812.43	7058.06	8871.83	3617.25	4284.14	4098.47		3934.93	4289.05	4411.95	5513.92		5359.64		1641.88	3046.12	5796.7	4395.61
P35249	P35249	RFC4_HUMAN	RFC4	Replication factor C subunit 4	1	FKPLSDK	FKPLSDK	2	FKPLSDK2	32915.5	37965.2	30742.9	32845.8	31496.7	41729.1	28208.4	33534.6	36912.5	34369.9	29255.5	24462.8	32678	35243.7	27529.7	37288	34588.5	33799.7
Q53SF7	Q53SF7	COBL1_HUMAN	COBLL1	Cordon-bleu protein-like 1	1	FKPNTPIGMLEVEK	FKPNTPIGMLEVEK	3	FKPNTPIGMLEVEK3	9120.23							6860.62	7850.54	6511.06	6199.17	4810.18	8378.41	9373.26		4596.01	6987.71
Q9NZT2	Q9NZT2	OGFR_HUMAN	OGFR	Opioid growth factor receptor	1	FKPSSLPHPLEGSR	FKPSSLPHPLEGSR	3	FKPSSLPHPLEGSR3	9191.12	7705.46	9246.99	10397.7	7273.27	5009.01	10114.3	8564.68	9104.1	4572.88	10564.2	8555.08	10462	10936.8	11998.3	10960	8648.56	8099.53
Q9NZT2	Q9NZT2	OGFR_HUMAN	OGFR	Opioid growth factor receptor	1	FKPSSLPHPLEGSR	FKPSSLPHPLEGSR	4	FKPSSLPHPLEGSR4	3963.41	3515.13	4795.17	3991.67	2525.45		5145.05	3650.73	3756.64	3997.94		3794.42	3507.51	4375.2	6061.2	4580.84	4356.26	3308.41
Q14624	Q14624	ITIH4_HUMAN	ITIH4	Inter-alpha-trypsin inhibitor heavy chain H4	1	FKPTLSQQQK	FKPTLSQQQK	2	FKPTLSQQQK2	16637.3	10363.4	13542	13915.3	9044.71	6826.62	40752.7	19196.3	30522.5	39548.8	23787.2	23436.1	31986.6	19605.5	29162.5	30876.8	20904	25467.6
Q14966	Q14966	ZN638_HUMAN	ZNF638	Zinc finger protein 638	1	FKPTQSSLTR	FKPTQSSLTR	2	FKPTQSSLTR2	8305.87	6690.48		7950.41	6021.71	2998.45	9315.48	8485.23	9864.28	6984.7	13825.7	7401.62	10270.9	9285.65	11821.1	9440.08	9348.95	9525.29
Q8WVK7	Q8WVK7	SKA2_HUMAN	SKA2	Spindle and kinetochore-associated protein 2	1	FKPVAVEQK	FKPVAVEQK	2	FKPVAVEQK2	14875	13761.5	14279.7	15235.7	17240.7	12429.9	15574.8	13376.2	14648.8	17371.3	14554.1	14694.5	17238.8	14148.4	18195.6	17441.7	16954	16557.1
O43395	O43395	PRPF3_HUMAN	PRPF3	U4/U6 small nuclear ribonucleoprotein Prp3	1	FKQCPTENMAR	FKQC(UniMod:4)PTENMAR	3	FKQC(UniMod:4)PTENMAR3	6594.83			5175.07	3864.41		3931.94	4754.49		5171.96	4759.98	3097.17	3675.89	5256.88	4466.6	4152.65	5205.11	3841.82
P52888	P52888	THOP1_HUMAN	THOP1	Thimet oligopeptidase	1	FKQEGVLNSK	FKQEGVLNSK	2	FKQEGVLNSK2	26830.5	16920.5	12536.4	26095.4	19651.4	14950.6	27761.9	18368.5	26480.3	18884.4	28522.9	20919.9	26339.5	22996.5	28840.5	24809	28793.9	26835.3
P52888	P52888	THOP1_HUMAN	THOP1	Thimet oligopeptidase	1	FKQEGVLNSK	FKQEGVLNSK	3	FKQEGVLNSK3	31377.7	29453.4	21600.1	30909.1	26610.5	22266.5	27895.8	36078	33850.3	32068.7	28408.5	31401.5	31919	32435.9	30146.1	31960.4	30672.5	39238
Q9H307	Q9H307	PININ_HUMAN	PNN	Pinin	1	FKQESTVATER	FKQESTVATER	2	FKQESTVATER2	58270.5	37535.2	45735.1	59945.6	43688.5	30001.6	53570.5	50933.9	47506.5	56490.6	71253.9	56402.4	64485.1	55240.7	67785.2	58893.5	78423.3	57949.8
Q9H307	Q9H307	PININ_HUMAN	PNN	Pinin	1	FKQESTVATER	FKQESTVATER	3	FKQESTVATER3	108060	107152	83398.4	97474.4	96905.5	70448.4	108294	113876	105783	111640	110374	113164	120942	121254	115648	113304	120549	123353
P31689	P31689	DNJA1_HUMAN	DNAJA1	DnaJ homolog subfamily A member 1	1	FKQISQAYEVLSDAK	FKQISQAYEVLSDAK	2	FKQISQAYEVLSDAK2	22180.1	11152.8			7523.15			20706.3			16546.5	7662.03	12576.4	10298	24211.7	16539.2	16353.7	10887
P31689	P31689	DNJA1_HUMAN	DNAJA1	DnaJ homolog subfamily A member 1	1	FKQISQAYEVLSDAK	FKQISQAYEVLSDAK	3	FKQISQAYEVLSDAK3	21958.4	18687.2	7415.47	20845.8	12935.4	6903.24	12003.3	15398.4	12685.8	8922.29	16188.9	11341.3	13191.9	16108.2	14072.8	10751.1	12587.3	17926
O75190	O75190;Q8WWF6	DNJB6_HUMAN	DNAJB6	DnaJ homolog subfamily B member 6	0	FKQVAEAYEVLSDAK	FKQVAEAYEVLSDAK	3	FKQVAEAYEVLSDAK3	8074.04		6016.1	8573.92	7120.78	5445.42	3679.14	3663.53	7434.61	5168.4	4091.54	5284.63	4640.34	5960.77	3746.63	3912.72	3828.57	7168.82
O95373	O95373	IPO7_HUMAN	IPO7	Importin-7	1	FKSDQNLQTALELTR	FKSDQNLQTALELTR	2	FKSDQNLQTALELTR2	31567.8						56965.6			42978.5	39795.6				57632.4	58846.8
O95373	O95373	IPO7_HUMAN	IPO7	Importin-7	1	FKSDQNLQTALELTR	FKSDQNLQTALELTR	3	FKSDQNLQTALELTR3	44710.3	44530.2	24915.7	47639.9	36820.1	15337.4	41700.5	45409.7	42543.3	39807.3	47120.6	42628.6	48741.8	45288.4	42819.5	46537	43841.7	40212.5
Q9NXR8	Q9NXR8	ING3_HUMAN	ING3	Inhibitor of growth protein 3	1	FKSEALLSTLTSDASK	FKSEALLSTLTSDASK	3	FKSEALLSTLTSDASK3	3812.63	3502.21	2802.28	3443.3			3591.66	3059.68	4042.22	3123.04		2218.91	3779.77	4411.65	2759.13	2635.75	2676.53	4160.57
Q8IXT5	Q8IXT5	RB12B_HUMAN	RBM12B	RNA-binding protein 12B	1	FKSEEQAMK	FKSEEQAMK	2	FKSEEQAMK2	17955.5	11202.6		13745	12322.8	6137.94	21912.6	19611.3	17773	21731.4	20021.4	18917.7	19558.4	20500.9	21812.1	21709.7	23577.7	20553.4
P83111	P83111	LACTB_HUMAN	LACTB	Serine beta-lactamase-like protein LACTB, mitochondrial	1	FKTEQENEAK	FKTEQENEAK	2	FKTEQENEAK2	5657.92	6230.61	6654.4	5383.86	5751.99	3256.24	5730.92	7077.8	5298.83	7873.02	6463.09	7778.05	5293.38	4686.11	4715.61	6721.76	5347.22	5836.73
Q4G0J3	Q4G0J3	LARP7_HUMAN	LARP7	La-related protein 7	1	FKTPEDAQAVINAYTEINKK	FKTPEDAQAVINAYTEINKK	3	FKTPEDAQAVINAYTEINKK3	11663.2	6328.14		12002.3	4668.62	2599.6	10133.2	10055	8810.8	9454.6	10746.7	9949.88	10505.4	8025.27	13987.6	9663.79	7814.52	7167.92
Q4G0J3	Q4G0J3	LARP7_HUMAN	LARP7	La-related protein 7	1	FKTPEDAQAVINAYTEINKK	FKTPEDAQAVINAYTEINKK	4	FKTPEDAQAVINAYTEINKK4	14973.4		8639.71	13404.8			12184.2	13041.8	13853	8340.91	14685.7	8867.06	13703.3		13094.9	10828.5	7208.62	12214.7
P49792	P49792	RBP2_HUMAN	RANBP2	E3 SUMO-protein ligase RanBP2	1	FKTPEEAALFK	FKTPEEAALFK	2	FKTPEEAALFK2	24126.9	25906	19574.2	25960.8	29366.4	14878.2	26779	24832.7	22255.3	25497.8	23345.5	25602.4	22209.2	22645.9	19255.6	28749.4	33969.9	19421.5
P49792	P49792;Q99666;A6NKT7;O14715;Q7Z3J3	RBP2_HUMAN	RANBP2	E3 SUMO-protein ligase RanBP2	0	FKTPELAEEFK	FKTPELAEEFK	2	FKTPELAEEFK2	28416.4	26621.1	17498.1	33026.6	42156.5	19654.4	43548.8	36653.8	39303.5	33641.7	32201.1	43300.2	44207.5	42010.5	49797.9	27680.5	42495.1	32293.5
Q16342	Q16342	PDCD2_HUMAN	PDCD2	Programmed cell death protein 2	1	FKTQIALEPEQILR	FKTQIALEPEQILR	3	FKTQIALEPEQILR3	3149.82	2699.69	1148.77	3285.43	1271.81	492.032	2296.74	1591.81	2428.31	1967.56	1849.23	616.494	1850.96	2343.49	1414.7	2003.62	2503.97	2832.61
O43708	O43708	MAAI_HUMAN	GSTZ1	Maleylacetoacetate isomerase	1	FKVDLTPYPTISSINK	FKVDLTPYPTISSINK	3	FKVDLTPYPTISSINK3	4692.87	4023.52	895.797		3057.25		4897.38	4906.47	5296.37	3523.57	3404.6	2673.34	1864.68	3493.24	5329.43	2739.5	3634.24	3270.96
O43708	O43708	MAAI_HUMAN	GSTZ1	Maleylacetoacetate isomerase	1	FKVDLTPYPTISSINKR	FKVDLTPYPTISSINKR	3	FKVDLTPYPTISSINKR3	2405.48						2771.52	1266.93	3005.22		2616.71			2415.63	4083.44	1673.38
P12270	P12270	TPR_HUMAN	TPR	Nucleoprotein TPR	1	FKVESEQQYFEIEK	FKVESEQQYFEIEK	3	FKVESEQQYFEIEK3	21610.8	19799.9	19057.6	20844.1	16783.1	14025.2	16376.2	18349.5	19460.2	23616.2	20502.1	23479.6	19131.3	18640	15166.2	22254.8	14941.6	19828
P12270	P12270	TPR_HUMAN	TPR	Nucleoprotein TPR	1	FKVESEQQYFEIEKR	FKVESEQQYFEIEKR	3	FKVESEQQYFEIEKR3	16964.7	15543.7	10011.7	18021.5	8500.3	6042.82	7471.71	14127.7	6872.96	10236.4	14628.4	14716.4	10317.3	12451.5	10047.4	9864.71	9493.14	10244.4
P55263	P55263	ADK_HUMAN	ADK	Adenosine kinase	1	FKVEYHAGGSTQNSIK	FKVEYHAGGSTQNSIK	3	FKVEYHAGGSTQNSIK3	5170.76			4379.27	2899.54		5294.22	6136.43	4934.61	4909.36	4600.02	4995.81	4217.42	4507.11	4059.47	3651.11	4490.02	2652.68
P29692	P29692	EF1D_HUMAN	EEF1D	Elongation factor 1-delta	1	FKYDDAER	FKYDDAER	2	FKYDDAER2	53209.7	52503.5	34293.7	51684.5	40523.7	37175.1	50253.2	50756.1	49435.5	51146	51768.4	51050.6	50841.1	50968.6	55496	51460.3	55288.5	48671.7
P29692	P29692	EF1D_HUMAN	EEF1D	Elongation factor 1-delta	1	FKYDDAER	FKYDDAER	3	FKYDDAER3	38137.1	38674.4	20791.2	38324.2	25846.5	17128.8	31860.8	27599.6	26320.9	32251.6	31211.1	36723.6	31629.1	36045.6	35346.3	33585.8	34036.1	32018.2
P29692	P29692	EF1D_HUMAN	EEF1D	Elongation factor 1-delta	1	FKYDDAERR	FKYDDAERR	3	FKYDDAERR3	50875.4	50829.4	26416.4	50470.6	35969.6		29418.7	48585.2	34780.9	44512.5	42565.6	33493.4	43056.5	29354	51738	42075.8	41445.4	45794.8
P08865	P08865	RSSA_HUMAN	RPSA	Small ribosomal subunit protein uS2	1	FLAAGTHLGGTNLDFQMEQYIYK	FLAAGTHLGGTNLDFQM(UniMod:35)EQYIYK	3	FLAAGTHLGGTNLDFQM(UniMod:35)EQYIYK3	14517	50521.8	73583.3	52410.7	4865.82		9725.6	10616.5	3324.8	7494.8	9152.02	12779.1	12801.4	6970.3	15363	14005	7462.76	6592.6
P08865	P08865	RSSA_HUMAN	RPSA	Small ribosomal subunit protein uS2	1	FLAAGTHLGGTNLDFQMEQYIYK	FLAAGTHLGGTNLDFQMEQYIYK	3	FLAAGTHLGGTNLDFQMEQYIYK3	110600	17825.5	2842.36	51694.1	14092.7	6947.13	106398	116641	23299.9	83844.4	100670	92563.2	78509.8	79094.5	160075	87968.6	82939.3	42381.3
P83436	P83436	COG7_HUMAN	COG7	Conserved oligomeric Golgi complex subunit 7	1	FLADDFDVK	FLADDFDVK	2	FLADDFDVK2	11213.1	16134.1	16490.8	14222.8	20777.1	20896	13317.2	12036.3	12345.2	13425.9	9064.39	11936.2	11267.4	11418.1	9863.21	11145.4	12132.5	12161.5
P12270	P12270	TPR_HUMAN	TPR	Nucleoprotein TPR	1	FLADQQSEIDGLK	FLADQQSEIDGLK	2	FLADQQSEIDGLK2	78601	89901.7	92453	74204.6	67642.1	53060.6	70180.2	87488.6	93568.8	76567.7	91118.8	88853.6	89800	80975.2	86907	85038.3	89000.3	81557.9
P46977	P46977	STT3A_HUMAN	STT3A	Dolichyl-diphosphooligosaccharide--protein glycosyltransferase subunit STT3A	1	FLAEEGFYK	FLAEEGFYK	2	FLAEEGFYK2	52431.5	73480.8	64169.8	58062.1	80494.6	77010.1	60011.6	52545.6	68550	62679.6	45128.9	50799.6	54181.3	59470.9	45840.2	57737	57412.7	53772.3
Q8WV44	Q8WV44	TRI41_HUMAN	TRIM41	E3 ubiquitin-protein ligase TRIM41	1	FLAEEQAGLER	FLAEEQAGLER	2	FLAEEQAGLER2	46759.2		45435.4	52411.8	53838.2	44134.1	53852		38574.2	59046.1	37108.1	52604	50733.2	59050.9	60910.3	27605.8	47448.7	70232
Q13618	Q13618	CUL3_HUMAN	CUL3	Cullin-3	1	FLAENSASVYIK	FLAENSASVYIK	2	FLAENSASVYIK2	27961.2	22598	14448.3	26663.8	20242.6	6446.63	36755.3	35391.3	26777.4	27424.5	31128	30274.4	25070.1	32154.2	35989.3	31718.4	30338.7	25631.3
Q9H9A6	Q9H9A6	LRC40_HUMAN	LRRC40	Leucine-rich repeat-containing protein 40	1	FLALEGNPLR	FLALEGNPLR	2	FLALEGNPLR2		48028.1	79341.9	34929.2	45651.4	75336.4	55484	51385.2			44810.8	58411.2			38123.6	42975.5
P11171	P11171	EPB41_HUMAN	EPB41	Protein 4.1	1	FLALGSK	FLALGSK	2	FLALGSK2		4244.71		2966.25		7174.21				1931.38		1193.86	883.453	2606.12				2139.8
Q96MF7	Q96MF7	NSE2_HUMAN	NSMCE2	E3 SUMO-protein ligase NSE2	1	FLALQSK	FLALQSK	2	FLALQSK2			1567.27	3287.94	5175.36	7159.15		3824.88	7130.44	6427.37	1645.69	3802.17	3628.92		2139.4	2259.39	3708.91	4560.15
P30291	P30291	WEE1_HUMAN	WEE1	Wee1-like protein kinase	1	FLANEVLQENYTHLPK	FLANEVLQENYTHLPK	3	FLANEVLQENYTHLPK3				3322.91			3234.67	2594.78				3392.74		2819.26	3426.84	3601.25	3330.84	3081.17
P30825	P30825	CTR1_HUMAN	SLC7A1	High affinity cationic amino acid transporter 1	1	FLANVNDR	FLANVNDR	2	FLANVNDR2	29872.1	41206.7	37907.7	34166.6	41151.4	41608.1	43856.4	36830.9	44889.6	46765.5	28205.4	42614.7	39047	27537	27037.6	34075.8	27539.8	40152.7
O75691	O75691	UTP20_HUMAN	UTP20	Small subunit processome component 20 homolog	1	FLASDLDQK	FLASDLDQK	2	FLASDLDQK2	28819.2	49730.2	37095.8	38810.8	40532.1	48264.5	31377.4	31300.6	35144.4	35522.8	27503.2	33540	29549.2	31194.5	26837.5	29180.8	27782.4	34711.1
Q9H6Y2	Q9H6Y2	WDR55_HUMAN	WDR55	WD repeat-containing protein 55	1	FLASSGHDQR	FLASSGHDQR	2	FLASSGHDQR2	4397.51	3108.86	4913.09	3396.16	6105.59		3365.74		2536.5	5951.72	5037.3	3953.9	6786.22	4651.86	4739.61	3575.34	6417.11	4732.49
Q9H6Y2	Q9H6Y2	WDR55_HUMAN	WDR55	WD repeat-containing protein 55	1	FLASSGHDQR	FLASSGHDQR	3	FLASSGHDQR3	7665.39	12848.1	9434.31	9454.62			7619.05	8805.53	8105.98	8512.69	7483.47	6685.27	8149.62	9161.56	8975.82	5941.75	7920.36	7815.13
Q9H8M5	Q9H8M5	CNNM2_HUMAN	CNNM2	Metal transporter CNNM2	1	FLATEVEAFSPSQMSEK	FLATEVEAFSPSQMSEK	2	FLATEVEAFSPSQMSEK2	8595.24				5645.14		8017.19		8176.36	8425.38	10708.6	10409.7	9756.18	4856.16	9716.59	9568.76	10942.5	6630.51
Q6P4Q7	Q6P4Q7	CNNM4_HUMAN	CNNM4	Metal transporter CNNM4	1	FLATEVSQFSPSLISEK	FLATEVSQFSPSLISEK	2	FLATEVSQFSPSLISEK2	10465	12319.9	10757.9	11861.5	8198.81	4715.63	12613.7	14663.7	12954.5	10444.3	12077.8	10140.6	15191	10244	15100.3	15285.3	13218.4	13015.8
P57081	P57081	WDR4_HUMAN	WDR4	tRNA (guanine-N(7)-)-methyltransferase non-catalytic subunit WDR4	1	FLATSIASSDDDSLFIYDCSAAEK	FLATSIASSDDDSLFIYDC(UniMod:4)SAAEK	3	FLATSIASSDDDSLFIYDC(UniMod:4)SAAEK3	4053.04	1438.15		2548.28			3155.18	3373.3	1476.94	3749.95	4067.93	3510.27	2368.02	1886.8	1142.03	2628.97	1624.42	1362.05
Q15393	Q15393	SF3B3_HUMAN	SF3B3	Splicing factor 3B subunit 3	1	FLAVGLVDNTVR	FLAVGLVDNTVR	2	FLAVGLVDNTVR2	80536.7	71508.1	50452.8	68202	69907.9	47140.4	103621	89066.9	90877.5	101338	90755.3	85882	89126.6	77759	86436.8	82087.3	83989	76322
Q9UHP3	Q9UHP3	UBP25_HUMAN	USP25	Ubiquitin carboxyl-terminal hydrolase 25	1	FLAVGVLEGK	FLAVGVLEGK	2	FLAVGVLEGK2	2183.16	1485.46		2535.44			2385.13	1596.85	2424.33		2749.8			2540.84	2334.04		1125.9	1493.01
Q9HCK8	Q9HCK8	CHD8_HUMAN	CHD8	Chromodomain-helicase-DNA-binding protein 8	1	FLAYMEDR	FLAYMEDR	2	FLAYMEDR2	7489.28	8222.84		5489.23	11846.3	10223.9	6267.27	7221.86	10540.1	11473.7	5084.86	7926.55	7990.6	11471.3	4039.69	7279.76	7896.06	11649.3
Q9UKV3	Q9UKV3	ACINU_HUMAN	ACIN1	Apoptotic chromatin condensation inducer in the nucleus	1	FLCADYAEQDELDYHR	FLC(UniMod:4)ADYAEQDELDYHR	3	FLC(UniMod:4)ADYAEQDELDYHR3	66277.4	38304.2	36596.2	66249.5	40493.1	17101.7	65548.9	57521.1	34669	61793.8	63351.8	66399.5	65118.2	60543.8	61009.4	71584.9	57918.1	57114.2
P10155	P10155	RO60_HUMAN	RO60	RNA-binding protein RO60	1	FLCFGSEGGTYYIK	FLC(UniMod:4)FGSEGGTYYIK	2	FLC(UniMod:4)FGSEGGTYYIK2	17415.3	15079.4	13693.1	17457.4	14766.5	4644.57	20362.1	14852.6	16381.1	18502.5	17535.7	16261.8	14607.4	15090.2	18751.1	15297.9	14849	15646.8
P78527	P78527	PRKDC_HUMAN	PRKDC	DNA-dependent protein kinase catalytic subunit	1	FLCIFLEK	FLC(UniMod:4)IFLEK	2	FLC(UniMod:4)IFLEK2	1562.91	1763.47	1266.38	1416.53	1655.55		2616.94	1533.23	2108.65		1488.35	2052.97	2504.37	1979.5	1719.67	2329.36	1449.57
Q7Z2T5	Q7Z2T5	TRM1L_HUMAN	TRMT1L	TRMT1-like protein	1	FLCYLSQAGFR	FLC(UniMod:4)YLSQAGFR	2	FLC(UniMod:4)YLSQAGFR2		9642.04					16167.7			6472.92	8600.37	18831		11284.7	4291.44
P30101	P30101	PDIA3_HUMAN	PDIA3	Protein disulfide-isomerase A3	1	FLDAGHK	FLDAGHK	2	FLDAGHK2	28284.1	46019.5	49669.2	23932.6	46554.2	67506.8	33611.1	30139.5	38632.4	35908.3	32245	34845	32264.7	28557.8	25556.3	29345.9	33396	25842.6
P04062	P04062	GBA1_HUMAN	GBA1	Lysosomal acid glucosylceramidase	1	FLDAYAEHK	FLDAYAEHK	2	FLDAYAEHK2	12200.2	15684.7	13534.9	15433.6	16483.4	20758.4	17920.5	15019	18057.6	21038.5	18535.6	13336.9	15590.2	15422.6	14431.7	12301	18335.8	15239.4
P04062	P04062	GBA1_HUMAN	GBA1	Lysosomal acid glucosylceramidase	1	FLDAYAEHK	FLDAYAEHK	3	FLDAYAEHK3	18193.6	24467.2	19164.2	23500.1	19426.9	18182.1	16859.1	19542.3	22409.1	17117.2	11967	16808.4	16890	20908.6	8573.83	14075.5	11330.1	20857.5
Q14126	Q14126	DSG2_HUMAN	DSG2	Desmoglein-2	1	FLDDLGLK	FLDDLGLK	2	FLDDLGLK2	7216.32	9287.31	12291.4	7732.18	11698.2	17639	8386.37	4858.47	10310.3	10851.6	9279.03	8300.03	9765.76	6996.09	8846.16	12781.5	9767.84	7540.05
O95816	O95816	BAG2_HUMAN	BAG2	BAG family molecular chaperone regulator 2	1	FLDDLGNAK	FLDDLGNAK	2	FLDDLGNAK2	23304	38728.7	39430.1	27013.8	40177.7	55061.5	26281.2	24467.7	38994.7	29658.7	17567.1	25765.6	21806	23379	14689.2	22752.8	20867.4	19707.9
O75794	O75794	CD123_HUMAN	CDC123	Translation initiation factor eIF2 assembly protein	1	FLDEDFVFDIYR	FLDEDFVFDIYR	2	FLDEDFVFDIYR2	14400.7	4956.3		4392.72		3669.39	9594.67	9741.93	5571.59	8619.96	11472.2	10817.6	6993.24	8179.25	12522.7	11916.7	9059.62	6135.18
O15160	O15160	RPAC1_HUMAN	POLR1C	DNA-directed RNA polymerases I and III subunit RPAC1	1	FLDELDAVQMD	FLDELDAVQM(UniMod:35)D	2	FLDELDAVQM(UniMod:35)D2		11659.8	24575.2	6153.04
O15160	O15160	RPAC1_HUMAN	POLR1C	DNA-directed RNA polymerases I and III subunit RPAC1	1	FLDELDAVQMD	FLDELDAVQMD	2	FLDELDAVQMD2	18341.3	10894.5		12820.8	15587.1	19868.3	14127.8	16929.8	17393.8	17051.4	17301.5	17577.4	17413.6	16578.9	12248.9	14015.6	17483.5	19394.9
Q9Y2R0	Q9Y2R0	COA3_HUMAN	COA3	Cytochrome c oxidase assembly factor 3 homolog, mitochondrial	1	FLDELEDEAK	FLDELEDEAK	2	FLDELEDEAK2	140634	139160	127980	162372	145406	147141	118839	137271	153107	126450	113910	125243	135025	139232	105958	109429	127806	148655
Q96NY7	Q96NY7;Q9NZA1	CLIC6_HUMAN	CLIC6	Chloride intracellular channel protein 6	0	FLDGDELTLADCNLLPK	FLDGDELTLADC(UniMod:4)NLLPK	2	FLDGDELTLADC(UniMod:4)NLLPK2						84938.3	47391.7				77126.3	85290.2	53818.9			73643.2	51328
Q9H9H4	Q9H9H4	VP37B_HUMAN	VPS37B	Vacuolar protein sorting-associated protein 37B	1	FLDGELPLDSFIDVYQSK	FLDGELPLDSFIDVYQSK	2	FLDGELPLDSFIDVYQSK2	7736.24			6257.91			6338.2	8314.26		4211.03	10647	9037.23	8426.43	6166.76	11255.1	8439.42	4289.71
P32969	P32969	RL9_HUMAN	RPL9	Large ribosomal subunit protein uL6	1	FLDGIYVSEK	FLDGIYVSEK	2	FLDGIYVSEK2	643167	867893	735101	656515	946397	888153	541861	626491	648646	660088	491848	589395	648077	633012	580767	579899	687738	695918
O00299	O00299	CLIC1_HUMAN	CLIC1	Chloride intracellular channel protein 1	1	FLDGNELTLADCNLLPK	FLDGNELTLADC(UniMod:4)NLLPK	2	FLDGNELTLADC(UniMod:4)NLLPK2	10508.3	13462.8	25021.9	10491.3	13898.2		11593.6	13392.4	11417.6	11994.3	12995.6	14609.4		8848.42	8999.98	10806.3		8640.18
O00299	O00299	CLIC1_HUMAN	CLIC1	Chloride intracellular channel protein 1	1	FLDGNELTLADCNLLPK	FLDGNELTLADC(UniMod:4)NLLPK	3	FLDGNELTLADC(UniMod:4)NLLPK3	2827.21		4327.33	2184.82	4124.81			2645.65	2410.15	2929.82	2899.35		2193.75	2902.86			2964.79	2142.52
Q9NRF8	Q9NRF8	PYRG2_HUMAN	CTPS2	CTP synthase 2	1	FLDINLYK	FLDINLYK	2	FLDINLYK2				1579.29								1727.69				1998.94
Q13535	Q13535	ATR_HUMAN	ATR	Serine/threonine-protein kinase ATR	1	FLDLIPQDTLAVASFR	FLDLIPQDTLAVASFR	2	FLDLIPQDTLAVASFR2	1317.92						2129.35	1752.38		1457.24	1335.27	1485.57	1671.34	1371.51	1865.38		1336.25	947.588
Q96GG9	Q96GG9	DCNL1_HUMAN	DCUN1D1	DCN1-like protein 1	1	FLDLWNK	FLDLWNK	2	FLDLWNK2	1974.37	1527.19			3430.74	2345.95		3148.6	3676.86		2221.19			2653.28		1851.98	3157.74	2470.46
Q9HAB8	Q9HAB8	PPCS_HUMAN	PPCS	Phosphopantothenate--cysteine ligase	1	FLDNFSSGR	FLDNFSSGR	2	FLDNFSSGR2	6909.32	11616.9	10683.8	9499.91	13203.2	12554.7	9886.52	7842.91	11141.1	11104.5	8673.69	9002.75	9718.92	5696.07	6077.68	9082.32	8632.75	7338.6
Q9UHW5	Q9UHW5	GPN3_HUMAN	GPN3	GPN-loop GTPase 3	1	FLDPDMYSLLEDSTSDLR	FLDPDMYSLLEDSTSDLR	2	FLDPDMYSLLEDSTSDLR2	31559.8	9317.66		19658	6980.59		35592.7	37222	7661.48	28412.6	42139.7	42337.1	39075.4	20924.7	50985.5	44344.2	28098.5	27185.8
Q5VUA4	Q5VUA4	ZN318_HUMAN	ZNF318	Zinc finger protein 318	1	FLDPEFR	FLDPEFR	2	FLDPEFR2	6836.08	8685.3	4194.69		7359.93	11589.5	3845.91		7712.82	8676.46		4631.98	6204.98			5731.05	5048.96
P15924	P15924	DESP_HUMAN	DSP	Desmoplakin	1	FLDQNLQK	FLDQNLQK	2	FLDQNLQK2	19084.2	21899.7			19783.3		19885.6	14886.6	18832		15091.4		11648.8	14073.2	12172.9			14359.5
O75691	O75691	UTP20_HUMAN	UTP20	Small subunit processome component 20 homolog	1	FLDQSLGEQVVK	FLDQSLGEQVVK	2	FLDQSLGEQVVK2	14418.9	24693.8	26080.9	16537.1	30365.8	24740.4	28837.1	19573.2	25526.5	30875.2	17121.9	19179.1	20166.6	28772.9	20046.7	22924.5	22705.6	22037.9
Q9Y6E2	Q9Y6E2	5MP1_HUMAN	BZW2	eIF5-mimic protein 1	1	FLDSTGSR	FLDSTGSR	2	FLDSTGSR2	22303	37262.9	31004.1	26229.7	34022.9	42612.9	19982.3	25087.6	29870.8	29970.3	18593.6	25289.9	22329.3	25093.8	18628.7	17120.2	20612.6	15684.1
Q8N5M1	Q8N5M1	ATPF2_HUMAN	ATPAF2	ATP synthase mitochondrial F1 complex assembly factor 2	1	FLDTDTICYR	FLDTDTIC(UniMod:4)YR	2	FLDTDTIC(UniMod:4)YR2		15190.4	5466.05		9589.5	14272.8			14602.5	12084				10385.1
Q96A65	Q96A65	EXOC4_HUMAN	EXOC4	Exocyst complex component 4	1	FLDTSHYSTAGSSSVR	FLDTSHYSTAGSSSVR	3	FLDTSHYSTAGSSSVR3	3987.98	4116.76		3183.07	3404.14	2556.1	3509.22	2724.58		3913.62	3907.34	4764.05	2777.2		3347.89	3293.74	3054.68
P49454	P49454	CENPF_HUMAN	CENPF	Centromere protein F	1	FLDVENELSR	FLDVENELSR	2	FLDVENELSR2	10833.2	17857.4	25212.7	14807.1	17341.2	13248.9	13552.3	12697.4	15781	14912.9	13824.7	13270.8	14392.7	15357.3	13312.5	13893.1	11724.1	14172.5
Q9UPN3	Q9UPN3;O94854	MACF1_HUMAN	MACF1	Microtubule-actin cross-linking factor 1, isoforms 1/2/3/4/5	1	FLDVLELAEK	FLDVLELAEK	2	FLDVLELAEK2	27831.8	28780.4	29165	28446	28918.3	38958.2	30157.4	26297.4	29331.3	27572.8	31167.5	29373.9	29707.3	23654.4	25043.8	33045.9	30940.4	29761.2
O95425	O95425	SVIL_HUMAN	SVIL	Supervillin	1	FLDWTELKR	FLDWTELKR	3	FLDWTELKR3							3271.2				1701.6	2696.01		1697.19	2898.39	2326.33		1610.96
P19022	P19022	CADH2_HUMAN	CDH2	Cadherin-2	1	FLEAGIYEVPIIITDSGNPPK	FLEAGIYEVPIIITDSGNPPK	2	FLEAGIYEVPIIITDSGNPPK2	17063.6	11967.5	4664.57	12439.2	11233.6		17695.7	16318.9	11293.7	16751.7	17381.1	19340.8	23243.6	15005.2	23634.6	21593.3	14866.6	16276.3
P19022	P19022	CADH2_HUMAN	CDH2	Cadherin-2	1	FLEAGIYEVPIIITDSGNPPK	FLEAGIYEVPIIITDSGNPPK	3	FLEAGIYEVPIIITDSGNPPK3	22647.7	21321.2	22438.1	25479.9	20705.4	4685.21	20644.2	22150.6	21123.4	21309.8	24852.1	25868.9	24464.3	25305.6	22355.6	25581.2	21206.7	27126.9
Q49A26	Q49A26	GLYR1_HUMAN	GLYR1	Cytokine-like nuclear factor N-PAC	1	FLEAPVSGNQQLSNDGMLVILAAGDR	FLEAPVSGNQQLSNDGM(UniMod:35)LVILAAGDR	3	FLEAPVSGNQQLSNDGM(UniMod:35)LVILAAGDR3		6336.87	10484.1	3580.56												1932.08
Q49A26	Q49A26	GLYR1_HUMAN	GLYR1	Cytokine-like nuclear factor N-PAC	1	FLEAPVSGNQQLSNDGMLVILAAGDR	FLEAPVSGNQQLSNDGMLVILAAGDR	3	FLEAPVSGNQQLSNDGMLVILAAGDR3	7960.94	2104.92		3438.83	2857.33		6397.57	10600.2	2011.01	7793.19	15154.2	10664.2	9534.91	7033.55	11814.4	9392.38	7072.84	7233.38
Q6ZRS2	Q6ZRS2	SRCAP_HUMAN	SRCAP	Helicase SRCAP	1	FLEASLEEVSREELK	FLEASLEEVSREELK	3	FLEASLEEVSREELK3	13094.9	11385.3	8452.35	12089.9	7007.68	4803.38	10958.9	9870.67	8634.53	12545.4	13445.4	12463.9	11402	13757.4	15509.3	14272.6	11002.2	10697
Q8WWQ0	Q8WWQ0	PHIP_HUMAN	PHIP	PH-interacting protein	1	FLEDGPCQQAAQVLIR	FLEDGPC(UniMod:4)QQAAQVLIR	3	FLEDGPC(UniMod:4)QQAAQVLIR3	1007.95	1495.78		1459.87		965.554	1022.8	1146.78	2133.71	1289.55	958.742	1125.59	1809.33	1092.8	1160.59	955.302	1077.12	848.975
O00754	O00754	MA2B1_HUMAN	MAN2B1	Lysosomal alpha-mannosidase	1	FLEDTFGNDGRPR	FLEDTFGNDGRPR	3	FLEDTFGNDGRPR3	16182	16928	16579.3	15683.4	18058.1		16955.6	16985.1		17729.9	14087.7	16673.2	15434.8	14009.3	13655.2	14460.4	13886.1	15020.5
Q7Z478	Q7Z478	DHX29_HUMAN	DHX29	ATP-dependent RNA helicase DHX29	1	FLEEEEEVTINVTSK	FLEEEEEVTINVTSK	2	FLEEEEEVTINVTSK2	26305.5	16685.5	12867.7	26738.9	16497.4		22685.7	17224.2	16817.8	25237.4	30060.5	22232.1	24093.9	21369.5	26862.9	22513.4	20669.6	19528
P30566	P30566	PUR8_HUMAN	ADSL	Adenylosuccinate lyase	1	FLEEEVYPLLKPYESVMK	FLEEEVYPLLKPYESVMK	2	FLEEEVYPLLKPYESVMK2	15227.4						15473.9			10732.4	15751.3	12230.5			24450.3		12031.3
P30566	P30566	PUR8_HUMAN	ADSL	Adenylosuccinate lyase	1	FLEEEVYPLLKPYESVMK	FLEEEVYPLLKPYESVMK	3	FLEEEVYPLLKPYESVMK3	89104.3	27640.9		54837.8	35893	3136.87	79984.3	89073.1	50899.7	71101	100219	81753.8	92103.9	79051.8	102024	89024.9	78659.8	58178.3
Q8TEU7	Q8TEU7	RPGF6_HUMAN	RAPGEF6	Rap guanine nucleotide exchange factor 6	1	FLEEFEK	FLEEFEK	2	FLEEFEK2	8554.7	10934.2	10993.5	12000.5	11559.9	11846.4	10916.2	7726.01	16187.2	11523.9	10309.5	14091.3	10844.3	12056.8	10211.4	11280.5	9964.25	9491.5
P11388	P11388	TOP2A_HUMAN	TOP2A	DNA topoisomerase 2-alpha	1	FLEEFITPIVK	FLEEFITPIVK	2	FLEEFITPIVK2	20757.2	32854.9	30820.3	18638	30367.5	30346.2	24081.3	18981.8	22407.5	20329.9	18204.5	20175.6	26988.7	23753	21659	28978.7	24864.8	21355.2
Q9BZF3	Q9BZF3	OSBL6_HUMAN	OSBPL6	Oxysterol-binding protein-related protein 6	1	FLEEGNLEAAASEK	FLEEGNLEAAASEK	2	FLEEGNLEAAASEK2	29795.8	15067.1	32302.3	37617.9	26671.1	13924.2	34307.5	40966.9	30984.6	38943.2	35773.6	35919.2	33974.1	30032.9	30012.4	37542.6	36688	31032.5
Q9H4L5	Q9H4L5	OSBL3_HUMAN	OSBPL3	Oxysterol-binding protein-related protein 3	1	FLEEGNLEEAEIQK	FLEEGNLEEAEIQK	2	FLEEGNLEEAEIQK2	26084.3	22026.7	26148.9	22355.7	23599.1	19429.5	27498.8	28730.7	18499.5	28439.2	32352.5	31395.6	28031.4	25218.9	27971.3	28665.5	25785.3	22489.7
P00167	P00167	CYB5_HUMAN	CYB5A	Cytochrome b5	1	FLEEHPGGEEVLR	FLEEHPGGEEVLR	2	FLEEHPGGEEVLR2	27655.1	19964.1	22403.2	28404.4	27197.5	26977.5	29193.8	26000.9	18751.1	27009.3	29201.4	29459.1	28977.2	24291.8	34496.3	34939.6	32472	24667.5
P00167	P00167	CYB5_HUMAN	CYB5A	Cytochrome b5	1	FLEEHPGGEEVLR	FLEEHPGGEEVLR	3	FLEEHPGGEEVLR3	121387	131336	120271	134760	131517	121285	123702	124264	129622	125943	125796	131957	132284	119404	137028	137402	139177	136506
P53367	P53367	ARFP1_HUMAN	ARFIP1	Arfaptin-1	1	FLEENKVK	FLEENKVK	2	FLEENKVK2	19134.7	13079.8	8349.82	18332.6	10290.6		7087.72	13614.4	15492.1	16712.5	17709.7	16714.1	16755.7	15943.9	17289.3	16525.7	19695.7	16164.1
P54760	P54760	EPHB4_HUMAN	EPHB4	Ephrin type-B receptor 4	1	FLEENSSDPTYTSSLGGK	FLEENSSDPTYTSSLGGK	2	FLEENSSDPTYTSSLGGK2				5133.11	4490.47			3241.98	2175.11				5872.88		4407.48
O60825	O60825	F262_HUMAN	PFKFB2	6-phosphofructo-2-kinase/fructose-2,6-bisphosphatase 2	1	FLEEQEITDLK	FLEEQEITDLK	2	FLEEQEITDLK2		8067.36	4631.58	5476.64	9170.56	9649.28	8556.88	7878.02	10392.3	8363.67		8036.39	9368.4	4965.66		8220.16	12203.1	7121.11
P15374	P15374	UCHL3_HUMAN	UCHL3	Ubiquitin carboxyl-terminal hydrolase isozyme L3	1	FLEESVSMSPEER	FLEESVSM(UniMod:35)SPEER	2	FLEESVSM(UniMod:35)SPEER2	15951.9	124408	265726	85456.5	16017	24863.8	10451.6	14813.4	12692.1	16703.5	12637.2	16266	21483.5	13315.5	13815.5	21527.7	11366.8	17631.5
P15374	P15374	UCHL3_HUMAN	UCHL3	Ubiquitin carboxyl-terminal hydrolase isozyme L3	1	FLEESVSMSPEER	FLEESVSMSPEER	2	FLEESVSMSPEER2	222434	140994		168804	209243	190154	194299	222586	189140	211055	186623	233584	200121	215030	169488	203953	205982	224193
Q13619	Q13619	CUL4A_HUMAN	CUL4A	Cullin-4A	1	FLEETNCLYAAEGQR	FLEETNC(UniMod:4)LYAAEGQR	2	FLEETNC(UniMod:4)LYAAEGQR2	7257.88	4994.07	5360.79	7504.08	4017.29	6296.08	4212.83	7107.64	8233.12	8953.02	7063.07	9950.89	6838.33	7251.58	5231.52	8966.24	6060.41	5949.42
Q13620	Q13620	CUL4B_HUMAN	CUL4B	Cullin-4B	1	FLEETNR	FLEETNR	2	FLEETNR2	91004.4	119505	89098.1	91754.3	96207.8	120605	82338.2	78261.7	103140	87359.5	56734.5	82499.9	71991.9	88078.1	69805.7	73455.9	65343.7	90185.5
P61803	P61803	DAD1_HUMAN	DAD1	Dolichyl-diphosphooligosaccharide--protein glycosyltransferase subunit DAD1	1	FLEEYLSSTPQR	FLEEYLSSTPQR	2	FLEEYLSSTPQR2	79755.6	94671.7	87295.4	84674.5	105302	98502.1	84729.9	94893.3	118990	100857	93111.6	101255	89140.5	74247.9	62413.7	94475.6	80470.6	97826.8
Q2M389	Q2M389	WASC4_HUMAN	WASHC4	WASH complex subunit 4	1	FLEEYTSQLR	FLEEYTSQLR	2	FLEEYTSQLR2	16567.2	22326.4	19159.9	16706	23939.3	17605	17941.2	18723.6	20800.9	20177.6	15796.1	18404.1	18824	15372.4	11504.7	16931.6	15319.5	18019.5
P15924	P15924	DESP_HUMAN	DSP	Desmoplakin	1	FLEFQYLTGGLVDPEVHGR	FLEFQYLTGGLVDPEVHGR	3	FLEFQYLTGGLVDPEVHGR3	18881.9	11247.7	16278.6	16952.1	14754.7	2877.97	21124.9	16721.1	8133.09	15466.4	25473.9	19538.1	17291.3	12964.7	26873.4	19063.2	14791.6	13452.3
Q15149	Q15149	PLEC_HUMAN	PLEC	Plectin	1	FLEGTSCIAGVFVDATK	FLEGTSC(UniMod:4)IAGVFVDATK	2	FLEGTSC(UniMod:4)IAGVFVDATK2	6976.16			10288.5	6342.72		7199.28	7657.14	9850.27	6325.96	7643.07	7888.41	7291.48	8105.1	6912.14	5976.9	5302.58	4554.03
Q01813	Q01813	PFKAP_HUMAN	PFKP	ATP-dependent 6-phosphofructokinase, platelet type	1	FLEHLSGAGK	FLEHLSGAGK	2	FLEHLSGAGK2			1941.85			2488
Q01813	Q01813	PFKAP_HUMAN	PFKP	ATP-dependent 6-phosphofructokinase, platelet type	1	FLEHLSGAGK	FLEHLSGAGK	3	FLEHLSGAGK3	7140.49	12392.9	11342.5		11330.4	14048.7	7630.44	8394.79	8218.85	10636.4	6911.41	7939.98	7546.91	6380.79	5011.45	7441.71	5509.29	7143.59
Q9NXN4	Q9NXN4	GDAP2_HUMAN	GDAP2	Ganglioside-induced differentiation-associated protein 2	1	FLEIHGETIEK	FLEIHGETIEK	3	FLEIHGETIEK3	4908.74	5320.56	4919.57	5323.73			6059.12	6597.13		6172.39	6256.98	3663.97	6809.41	5729.46	5580.91	4510.27	6034.05	4908.91
Q7L8W6	Q7L8W6	DPH6_HUMAN	DPH6	Diphthine--ammonia ligase	1	FLELHLEDK	FLELHLEDK	2	FLELHLEDK2	6332.36	4946.9	4854.35	6662.15	4302.7		10701.4	7696.19	5565.76	3818.51	5868.32	4220.75	5523.06	5821.56	5903.78	5980.87	5747.1	5786.32
Q7L8W6	Q7L8W6	DPH6_HUMAN	DPH6	Diphthine--ammonia ligase	1	FLELHLEDK	FLELHLEDK	3	FLELHLEDK3	2237.54		2944.56	2294.39	3643.11	3051.98	3098.41	3424.59	3074.63	2600.38	2724.02	2535.1	1654.84	3132.46	3333.94	1901.25	4012.4	4267.36
P63010	P63010	AP2B1_HUMAN	AP2B1	AP-2 complex subunit beta	1	FLELLPK	FLELLPK	2	FLELLPK2				1207.61				1146.05	1415.78			795.506		1488.99		1132.49
Q9ULK4	Q9ULK4	MED23_HUMAN	MED23	Mediator of RNA polymerase II transcription subunit 23	1	FLELLPVSK	FLELLPVSK	2	FLELLPVSK2	958.84	1589.44	1191.04	1129.37	1335.14	1678.31	1571.49	1597.96	1042.83	1669.41	1668.89	1493.55	1754.04	1084.84	1703.23	1033.21	1238	721.007
P34932	P34932	HSP74_HUMAN	HSPA4	Heat shock 70 kDa protein 4	1	FLEMCNDLLAR	FLEMC(UniMod:4)NDLLAR	2	FLEMC(UniMod:4)NDLLAR2	11886.4	7139.82		8662.7	17986.5	14092.8	12826	11371.6	12524.7	14272.7	13983.5	14232.1	13767.3	12858.3	12695.4	14662.8	13118.1	10293
O75153	O75153	CLU_HUMAN	CLUH	Clustered mitochondria protein homolog	1	FLENALAVSTK	FLENALAVSTK	2	FLENALAVSTK2						8857.51			9846.56
O75400	O75400	PR40A_HUMAN	PRPF40A	Pre-mRNA-processing factor 40 homolog A	1	FLENHEK	FLENHEK	2	FLENHEK2	36419.9	31032.5	30138.7	37521.4	35935.2	32562.8	35322.1	33957.5	42142.2	36349.4	44863.1	34871.6	38524.7	35012.3	42525.8	31258.9	47085	37950.5
O75400	O75400	PR40A_HUMAN	PRPF40A	Pre-mRNA-processing factor 40 homolog A	1	FLENHEK	FLENHEK	3	FLENHEK3	26284.6	26752.8	21986.7	22001.1	21798.5		18693.7		27331.6	21128.7		26167.4	14930.8	21027.1	19694.5	21010.3	20425.5	22910.8
Q9P0N9	Q9P0N9	TBCD7_HUMAN	TBC1D7	TBC1 domain family member 7	1	FLENIPQDSSDAIVSK	FLENIPQDSSDAIVSK	2	FLENIPQDSSDAIVSK2	14382.3	11549.7	7573.27	13925	8047.72	8045.38	13673.9	9140.4	8801.05	15663.6	14803.8	11306.7	15542	9818.5	10953.1	11217.7	7303.41	12805
Q9H7H0	Q9H7H0	MET17_HUMAN	METTL17	Ribosome assembly protein METTL17, mitochondrial	1	FLENPDLSQTEEK	FLENPDLSQTEEK	2	FLENPDLSQTEEK2	16095.1	16217.4	17756.1	19295.3	15346.1	14687.8	12629.5	16855.8	12790.1	16737	15329	18321.1	13630.3	15007.5	15699.8	15714.1	20262.8	14395
Q9Y613	Q9Y613	FHOD1_HUMAN	FHOD1	FH1/FH2 domain-containing protein 1	1	FLENVAAAETEK	FLENVAAAETEK	2	FLENVAAAETEK2	39832.5	32770.2	33041.5	40771.5	36142.1	39794.5	32313	38635.6	32476.1	35148.2	25433.5	36449	33249.2	30934.4	22863.7	27299.1	30711.9	34288.1
P14868	P14868	SYDC_HUMAN	DARS1	Aspartate--tRNA ligase, cytoplasmic	1	FLEPTLR	FLEPTLR	2	FLEPTLR2		27019.6			32380.6	31315	15260.6					18883.8				15515.8
P55058	P55058	PLTP_HUMAN	PLTP	Phospholipid transfer protein	1	FLEQELETITIPDLR	FLEQELETITIPDLR	2	FLEQELETITIPDLR2	1789.35			3275.31	1438.77		1824.54	3078.84	2218.2	2184.44	2243.29	2320.28		3279.82	2777.34	3566.17	3178.05	1726.1
Q8N1B4	Q8N1B4	VPS52_HUMAN	VPS52	Vacuolar protein sorting-associated protein 52 homolog	1	FLEQLQELDAK	FLEQLQELDAK	2	FLEQLQELDAK2	18353.5	21900.9	18955.7	21922.4	15930.8	17632.8	18559.5	19414.5	20254.6	20734.7	21205.9	23439.5	20128.9	19080.8	14772.5	19656.4	21183.6	20297.1
P08670	O43790;O95678;P02538;P04259;P05787;P08670;P08729;P12035;P13647;P14136;P48668;P78385;P78386;Q01546;Q14533;Q5XKE5;Q8N1N4;Q9NSB2	VIME_HUMAN	VIM	Vimentin	0	FLEQQNK	FLEQQNK	2	FLEQQNK2	552212	425916	319059	647620	392509	483562	379927	296272	352301	428955	266930	295126	357729	391125	324875	330113	368578	382809
Q86Y46	Q14CN4;Q3SY84;Q7RTS7;Q86Y46	K2C73_HUMAN	KRT73	Keratin, type II cytoskeletal 73	0	FLEQQNQVLETK	FLEQQNQVLETK	2	FLEQQNQVLETK2	61139			44300.5			25688.5			30534.9	9545.41				13762.3	9373.21	8032.17	12547
P04264	P04264;P35908;Q7Z794	K2C1_HUMAN	KRT1	Keratin, type II cytoskeletal 1	0	FLEQQNQVLQTK	FLEQQNQVLQTK	2	FLEQQNQVLQTK2	2.10494e+06	269932	42875	2.35362e+06	257649	45516.8	1.18288e+06	320761	115243	1.21776e+06	284710	77401.9	266857	297959	753593	257603	324343	847221
Q9Y448	Q9Y448	SKAP_HUMAN	KNSTRN	Small kinetochore-associated protein	1	FLEQQTLCNNQVNDLTTALK	FLEQQTLC(UniMod:4)NNQVNDLTTALK	3	FLEQQTLC(UniMod:4)NNQVNDLTTALK3	2603.62			2466.22	1368.34			1614.8	3160.69	1966.49	2465.8		2816.72	2316.49	2151.84		2021.26	3255.54
O95239	O95239;Q2VIQ3	KIF4A_HUMAN	KIF4A	Chromosome-associated kinesin KIF4A	0	FLEQSMDIEDLK	FLEQSM(UniMod:35)DIEDLK	2	FLEQSM(UniMod:35)DIEDLK2		12334.2	26383.2	9411.14
O95239	O95239;Q2VIQ3	KIF4A_HUMAN	KIF4A	Chromosome-associated kinesin KIF4A	0	FLEQSMDIEDLK	FLEQSMDIEDLK	2	FLEQSMDIEDLK2	18614.1	12507.9		18444.7	17312.9	12374.4	18540.1	22647.6	18111.8	21028.6	19974.6	24396.1	26759.2	23139.8	20163.6	24766.4	28278.6	21222.5
P42224	P42224	STAT1_HUMAN	STAT1	Signal transducer and activator of transcription 1-alpha/beta	1	FLEQVHQLYDDSFPMEIR	FLEQVHQLYDDSFPM(UniMod:35)EIR	3	FLEQVHQLYDDSFPM(UniMod:35)EIR3		10482.8	14699.6	13384.8			868.812	2959.95		2751.91		2587.22	4172.78			6427.99
P42224	P42224	STAT1_HUMAN	STAT1	Signal transducer and activator of transcription 1-alpha/beta	1	FLEQVHQLYDDSFPMEIR	FLEQVHQLYDDSFPMEIR	3	FLEQVHQLYDDSFPMEIR3	11293.3	2464.8		8204.69	4149.73		13117	13699.4	3826.93	11801.6	18083.1	13685.9	10761.8	9360.66	19710.8	14920.5	10000.9	8379.43
P17480	P17480	UBF1_HUMAN	UBTF	Nucleolar transcription factor 1	1	FLESLPEEEQQR	FLESLPEEEQQR	2	FLESLPEEEQQR2	167600	176922	158707	185529	190276	156361	163691	183178	188879	174171	166925	178658	181445	180951	159135	192079	194903	184472
Q14738	Q13362;Q14738	2A5D_HUMAN	PPP2R5D	Serine/threonine-protein phosphatase 2A 56 kDa regulatory subunit delta isoform	0	FLESPDFQPNIAK	FLESPDFQPNIAK	2	FLESPDFQPNIAK2	36656.5	43811.2	44959	40355.4	45852.2	38040.1	46422.3	40887.1	36332.6	44258	40630.6	38564.3	41541.4	45336.9	45490.4	45796.1	46273.6	40418.6
Q16537	Q16537	2A5E_HUMAN	PPP2R5E	Serine/threonine-protein phosphatase 2A 56 kDa regulatory subunit epsilon isoform	1	FLESQEFQPSIAK	FLESQEFQPSIAK	2	FLESQEFQPSIAK2	22250.4	22016.5	24467.6	21160.7	24829.5	26469.2	18894.2	22085.9	22032.9	26664	21097.1	25211.4	18932.7	19447.7	19235.6	20506.2	21896	20527.2
Q969G3	Q969G3	SMCE1_HUMAN	SMARCE1	SWI/SNF-related matrix-associated actin-dependent regulator of chromatin subfamily E member 1	1	FLESTDSFNNELK	FLESTDSFNNELK	2	FLESTDSFNNELK2	19507.3	25948	34634	20702.3	20459.8	21788.7	15709.5	18522.5		15338	8276.87		17379	15960.3	11274.2	16041.4		9955.59
Q969G3	Q969G3	SMCE1_HUMAN	SMARCE1	SWI/SNF-related matrix-associated actin-dependent regulator of chromatin subfamily E member 1	1	FLESTDSFNNELKR	FLESTDSFNNELKR	2	FLESTDSFNNELKR2	6787.92						8342.31					9153.36		7144.32	13183.1	11981.4	11051.9
Q969G3	Q969G3	SMCE1_HUMAN	SMARCE1	SWI/SNF-related matrix-associated actin-dependent regulator of chromatin subfamily E member 1	1	FLESTDSFNNELKR	FLESTDSFNNELKR	3	FLESTDSFNNELKR3	51140.5	43071.9	31118.7	53890.6	42973.5	32403.7	43972.1	46265.6	47802.4	49417.6	50697.5	50820.1	47229.9	48177.3	53797.5	47668.8	52505.5	45804
Q9BZI7	Q9BZI7	REN3B_HUMAN	UPF3B	Regulator of nonsense transcripts 3B	1	FLESYATDNEK	FLESYATDNEK	2	FLESYATDNEK2	45203.9	54232.1	49778.4	49893.6	45545.9	46498.3	51397.5	46369.4	45829.8	49069.4	53227.4	51421.4	52411.8	54086.4	56583.5	55924.5	62749.3	54923.1
P62906	P62906	RL10A_HUMAN	RPL10A	Large ribosomal subunit protein uL1	1	FLETVELQISLK	FLETVELQISLK	2	FLETVELQISLK2	110837	16805.1	5538.84	30884	16049.8	7900.18	63825.1	61600.9	46410.7	68382.3	88923.8	85514.6	53583.7	60724.4	80749.2	76053.9	79499.6	40605.1
Q92696	Q92696	PGTA_HUMAN	RABGGTA	Geranylgeranyl transferase type-2 subunit alpha	1	FLEVDER	FLEVDER	2	FLEVDER2	33591.1	44217.8	41904.5	42623.1	36990.4	54373.5	26579.3	30847.4	40120.1	33589.8	21123.3	34078.2	29222.9	40888.1	22076.1	30313.5	27672.7	43976.6
Q96K76	Q96K76	UBP47_HUMAN	USP47	Ubiquitin carboxyl-terminal hydrolase 47	1	FLEVDEYPEHIK	FLEVDEYPEHIK	3	FLEVDEYPEHIK3	29872.2	27450.7	29967.6	34382	26273.7	23838.8	32612.7	30552.3	31672.4	28107.2	29452.8	26906.5	32055.4	28037.6	30496.4	33723.6	32061.1	28749
Q15149	Q15149	PLEC_HUMAN	PLEC	Plectin	1	FLEVQYLTGGLIEPDTPGR	FLEVQYLTGGLIEPDTPGR	2	FLEVQYLTGGLIEPDTPGR2	11657.5	14113.3	11188	11837.7	9032.02		10031.7	10531	7118.01	12281.2	14502.9	15193.2	13893.3	9953.62	12750.9	8229.52	9582.3	12997
Q9BTE3	Q9BTE3	MCMBP_HUMAN	MCMBP	Mini-chromosome maintenance complex-binding protein	1	FLEYSISDEITK	FLEYSISDEITK	2	FLEYSISDEITK2	37429.6	43072.8	41093.2	44861.9	39360.3	39620.8	41292.2	43128.5	37471.8	45503	39642.7	39597.9	43435.8	39067.6	38514.3	43925.6	43989.5	42906.7
Q99523	Q99523	SORT_HUMAN	SORT1	Sortilin	1	FLFASVMADKDTTR	FLFASVMADKDTTR	3	FLFASVMADKDTTR3	9362.55	4249.15		6742.5	5543.53	3348.97	10201.8	10153.6	7163.37	10618.8	9283.18	10910.2	7567.5	8572.66	9782.74	8826.08	9333.61	8579.12
O00410	O00410	IPO5_HUMAN	IPO5	Importin-5	1	FLFDSVSSQNVGLR	FLFDSVSSQNVGLR	2	FLFDSVSSQNVGLR2	81924.4	91567.5	78782.6	77365.9	79510.6	50772.9	98743.9	86151.7	82318	93744.8	96106.7	84546.5	82341.4	74161.3	87598.3	90170.2	79962.1	63454.6
P63165	G2XKQ0;P63165	SUMO1_HUMAN	SUMO1	Small ubiquitin-related modifier 1	0	FLFEGQR	FLFEGQR	2	FLFEGQR2	70286	86176.6	92374.9	83522.2	117949	134435	90144.8	81691	93259.5	80704.2	62432.7	77134.6	73605.1	74369.9	69176.7	76144.4	82965	73799
O15042	O15042	SR140_HUMAN	U2SURP	U2 snRNP-associated SURP motif-containing protein	1	FLFENQTPAHVYYR	FLFENQTPAHVYYR	3	FLFENQTPAHVYYR3	20132.8	16190.2	11618.5	25573.8	18115.4	8631.4	23756.9	21519.6	17429.9	22386.9	21776.2	20111.3	19694.7	18663.6	22867.5	16643.3	16757.1	20669.2
P11117	P11117	PPAL_HUMAN	ACP2	Lysosomal acid phosphatase	1	FLFGIYQQAEK	FLFGIYQQAEK	2	FLFGIYQQAEK2	24820.4	24567.3	18992.3	22626.9	22273.2	12778.7	27829.4	23892.1	23671.5	19666	22327.3	22431.8	22413	21766.5	18554.8	20723	22804.6	19649.4
Q96KP1	Q96KP1	EXOC2_HUMAN	EXOC2	Exocyst complex component 2	1	FLFNLPLNIER	FLFNLPLNIER	2	FLFNLPLNIER2	5070.1	5868.38		3867.78			4912.97	4859.2	4973.83	4588.74	4768.09	3641.8	4008.06	3592.76	4918.55	4683.04	3700.52	3587.36
Q8NC60	Q8NC60	NOA1_HUMAN	NOA1	Nitric oxide-associated protein 1	1	FLFPEYILDPEPQPTR	FLFPEYILDPEPQPTR	2	FLFPEYILDPEPQPTR2	7475.58	7629.25	4996.2	7979.76	5623.69		8164.15	5375.89	2580.83	7254.65	6061.18	6360.94	7383.23	5857.5	9500.16	6871.06	6571.67	6342.98
Q13155	Q13155	AIMP2_HUMAN	AIMP2	Aminoacyl tRNA synthase complex-interacting multifunctional protein 2	1	FLFSLFGQK	FLFSLFGQK	2	FLFSLFGQK2	4463.46	3586.05	3569.26			1484.61	6531.71	5027.7	4273.71	3178.78	2813.16	4630.97	3831.47	3974.77	5831.57	2419.67	3704.85
Q9ULH0	Q9ULH0	KDIS_HUMAN	KIDINS220	Kinase D-interacting substrate of 220 kDa	1	FLFTDYNR	FLFTDYNR	2	FLFTDYNR2	6626.81	4736.63	11265.6	4555.06	12523.7	8653.01	6689.76		9737.67	8115.59	4749.76	4713.71		7310.29	5270.79	6476.94	5784.7	7237.08
Q9NYU2	Q9NYU2	UGGG1_HUMAN	UGGT1	UDP-glucose:glycoprotein glucosyltransferase 1	1	FLFVDADQIVR	FLFVDADQIVR	2	FLFVDADQIVR2	8689.42	8982.62	11885.7	10559.4	8996.27	10886.4	14238.1	12109.3	12293.7	14851	12456.8	10583.8	10428.3	9764.44	12350	10912.8	8334.83	10730.3
Q9Y2Q9	Q9Y2Q9	RT28_HUMAN	MRPS28	Small ribosomal subunit protein bS1m	1	FLGATTDTTVLEANAVLLGIQESK	FLGATTDTTVLEANAVLLGIQESK	3	FLGATTDTTVLEANAVLLGIQESK3	77826.5	28057.1	17960.8	70242.5	21981.6	6385.44	59867.6	71137.2	25981.2	57664.9	73038.3	72464	65164.5	63582.4	71130.1	70686.1	63274.4	54497.5
Q9UNM6	Q9UNM6	PSD13_HUMAN	PSMD13	26S proteasome non-ATPase regulatory subunit 13	1	FLGCVDIK	FLGC(UniMod:4)VDIK	2	FLGC(UniMod:4)VDIK2	6943.3	8407.92	10230.6	5006.43	8252.54	11698.7	10190	8959.69	8294.75		5782.29	6333.94	5967.85	9176.92	7324.27	7537.33	5470.05	6309.72
Q7Z6Z7	Q7Z6Z7	HUWE1_HUMAN	HUWE1	E3 ubiquitin-protein ligase HUWE1	1	FLGDEQDQITFVTR	FLGDEQDQITFVTR	2	FLGDEQDQITFVTR2	29892.9	29317.3	29473.5	30137.9	22960.6	14668.1	30765.1	28864.9	26760.5	36071	33290.2	33781.3	38125.2	34612.7	40464.9	40573	31632.1	32277.8
P26639	P26639	SYTC_HUMAN	TARS1	Threonine--tRNA ligase 1, cytoplasmic	1	FLGDIEVWDQAEK	FLGDIEVWDQAEK	2	FLGDIEVWDQAEK2	367266	240057		302090	334102	187818	368926	409130	340309	373961	443407	378939	405263	355012	449788	424317	394237	373666
P30307	P30307	MPIP3_HUMAN	CDC25C	M-phase inducer phosphatase 3	1	FLGDSANLSILSGGTPK	FLGDSANLSILSGGTPK	2	FLGDSANLSILSGGTPK2	5033.11				6418.28			4568.98			8197.37		3722.08			4578.89	5685.9	3899.7
Q709C8	Q709C8	VP13C_HUMAN	VPS13C	Intermembrane lipid transfer protein VPS13C	1	FLGDYVENLNK	FLGDYVENLNK	2	FLGDYVENLNK2	9133.14	10712.2	11884.4	11714.7	10768	12180	7421.16	10898.6	10216.2	11949.2	10235.4	9505.71	10642.1	10746.4	9199.35	11965.3	8849.22	7667.15
Q9HAU5	Q9HAU5	RENT2_HUMAN	UPF2	Regulator of nonsense transcripts 2	1	FLGELYNYR	FLGELYNYR	2	FLGELYNYR2	5087.15	9749.09	8566.8	4833.71	7050.04	7436.16	6180.01	5388.09	5840.82	6000.56	4959.77	5001.93	3713.08	5484.77	5775.86	4457.45	4733.42	4014.45
Q13123	Q13123	RED_HUMAN	IK	Protein Red	1	FLGGDMEHTHLVK	FLGGDM(UniMod:35)EHTHLVK	3	FLGGDM(UniMod:35)EHTHLVK3		11568.1	19155.1				3026.73
Q13123	Q13123	RED_HUMAN	IK	Protein Red	1	FLGGDMEHTHLVK	FLGGDM(UniMod:35)EHTHLVK	4	FLGGDM(UniMod:35)EHTHLVK4		13007.8	23763.6															4949.86
Q13123	Q13123	RED_HUMAN	IK	Protein Red	1	FLGGDMEHTHLVK	FLGGDMEHTHLVK	3	FLGGDMEHTHLVK3	15567.8	20568.1		18811.2	27639.3	20458.9	26897.5	25685.8	22550.8	25983	28291.7	29635.5	26493.7	25386.9	29341.1	29779.6	28763.4	25580.5
Q13123	Q13123	RED_HUMAN	IK	Protein Red	1	FLGGDMEHTHLVK	FLGGDMEHTHLVK	4	FLGGDMEHTHLVK4	10161.5	5655.31		8267.52	12460.5	7153.16	10951.6	9963.01	9166.33	8032.84	10193.5	12704	12570.3	10670.4	7996.45	10673.5	14425.9	10179.4
P49792	P49792	RBP2_HUMAN	RANBP2	E3 SUMO-protein ligase RanBP2	1	FLGLLYELEENTDK	FLGLLYELEENTDK	2	FLGLLYELEENTDK2	49907.8	34513.5	31680.1	56488	34320.8	11300.4	47714.2	51862.2	32305.3	45939.6	60925.1	59163.5	56946.2	44188.1	65495.8	59463.7	46254.5	50426.4
Q99666	Q99666;A6NKT7;O14715;P0DJD0;P0DJD1;Q7Z3J3	RGPD5_HUMAN	RGPD5	RANBP2-like and GRIP domain-containing protein 5/6	0	FLGLLYELEENTEK	FLGLLYELEENTEK	2	FLGLLYELEENTEK2		2186.6					2724.1	5207.95		6989.45		5221.41		8154.58		8308.96	6670.48
Q9Y678	Q9Y678	COPG1_HUMAN	COPG1	Coatomer subunit gamma-1	1	FLGMHPCER	FLGM(UniMod:35)HPC(UniMod:4)ER	3	FLGM(UniMod:35)HPC(UniMod:4)ER3	1782.1	12267.8	21803.9	5355.41					2249.37				2294.76		805.226	2245.61		1593.07
Q9Y678	Q9Y678	COPG1_HUMAN	COPG1	Coatomer subunit gamma-1	1	FLGMHPCER	FLGMHPC(UniMod:4)ER	3	FLGMHPC(UniMod:4)ER3	5769.98	6274.19		5175.73	8384.9	11560.2	6918.12	4698.68	8684.37	7054.35	4086.88	5293.85	5632.11	7343.96	3396.65	2115.35	3311.1	6665.89
Q9H2W6	Q9H2W6	RM46_HUMAN	MRPL46	Large ribosomal subunit protein mL46	1	FLGNAPCGHYTFK	FLGNAPC(UniMod:4)GHYTFK	3	FLGNAPC(UniMod:4)GHYTFK3	11761.4	13043.2	10042.3	14087.7	7892.81		12177.3	11330.7	9775.73	10776.3	14165.2	7877.32	13858.9	8499.66	11970.6	9532.57	11967.1	10061.6
Q12788	Q12788	TBL3_HUMAN	TBL3	Transducin beta-like protein 3	1	FLGPEDSHVVVASNSPCLK	FLGPEDSHVVVASNSPC(UniMod:4)LK	3	FLGPEDSHVVVASNSPC(UniMod:4)LK3	10625.4	9456.97	7685.18	12057.3	8806.03	7361.92	12635.5	11164.4	7346.21	12410.8	11054.3	10700.7	9849.41	10249.3	12890.4	10041.2	10956.4	9357.84
Q9BXF6	Q9BXF6	RFIP5_HUMAN	RAB11FIP5	Rab11 family-interacting protein 5	1	FLGQATVALDEVFGAGR	FLGQATVALDEVFGAGR	2	FLGQATVALDEVFGAGR2							3688.42				2701.31	3289.49	1501.57		3322.47
Q99567	Q99567	NUP88_HUMAN	NUP88	Nuclear pore complex protein Nup88	1	FLGSDEEDKDSLQELSTEQK	FLGSDEEDKDSLQELSTEQK	3	FLGSDEEDKDSLQELSTEQK3	22311.3	23905.3	25797.6	26628.9	20060.2	22681.7	13663.5	20996.1	16649.1	14116.9	18914.8	19005.1	16036.1	12754.7	15442.4	16653.7	13343.6	17557.5
Q02809	Q02809	PLOD1_HUMAN	PLOD1	Procollagen-lysine,2-oxoglutarate 5-dioxygenase 1	1	FLGSGGFIGYAPNLSK	FLGSGGFIGYAPNLSK	2	FLGSGGFIGYAPNLSK2	11260.2	16833	8786.26	10319.1	9808.82	3835.44	12172.6	11581.6	12908.6	10265.1	11168.9	8651.62	9244.18	10905.8	10768.7	8081.68	10512	7561.01
P07954	P07954	FUMH_HUMAN	FH	Fumarate hydratase, mitochondrial	1	FLGSGPR	FLGSGPR	2	FLGSGPR2	10766.1	29386.2	15146	13553.2	13463.9	32497	8642.33	10850.4	18615	11479.9		8496.2	7466.29	14214.4		4756.47		11308.8
Q9UBP9	Q9UBP9	GULP1_HUMAN	GULP1	PTB domain-containing engulfment adapter protein 1	1	FLGSTEVEQPK	FLGSTEVEQPK	2	FLGSTEVEQPK2	7372.32	9174.18	11094	10063.7	6778	11848.5	8765.1	9154.86	7083.16	10480.5	8254.33	7741.98	9398.3	8241.3	7406.98	9169.79	8957.79	6565.2
Q16762	Q16762	THTR_HUMAN	TST	Thiosulfate sulfurtransferase	1	FLGTEPEPDAVGLDSGHIR	FLGTEPEPDAVGLDSGHIR	3	FLGTEPEPDAVGLDSGHIR3	97657.8	81217.1	84017.1	106689	81673.6	55940.7	87759	90451	83867.8	90737.9	90093.4	94340.8	82585.5	76906.2	86701.1	93742.1	93848.3	78930.6
P49005	P49005	DPOD2_HUMAN	POLD2	DNA polymerase delta subunit 2	1	FLGTSGQNVSDIFR	FLGTSGQNVSDIFR	2	FLGTSGQNVSDIFR2	19398.2	25457.5	29245.5	23412.9	26022.2	22752.5	24279.8	20664.6	21543.5	20450.5	19190.8	20474.1	20288.3	23202.4	23696.9	24074	17207.4	22365.4
O43172	O43172	PRP4_HUMAN	PRPF4	U4/U6 small nuclear ribonucleoprotein Prp4	1	FLGTTCYDR	FLGTTC(UniMod:4)YDR	2	FLGTTC(UniMod:4)YDR2	11708.4	12906.6	10911.7	14150.3	13648.8	15168.8	14304	10392.6	12205.1	12653.9	11789.4	11611.5	13459.5	12850.8	8237.49	10660.3	10801.4	10974.9
Q86VI3	Q86VI3	IQGA3_HUMAN	IQGAP3	Ras GTPase-activating-like protein IQGAP3	1	FLGVDMER	FLGVDMER	2	FLGVDMER2		2397.98		2427.61	3746.75	3511.52	2396.99	3068.79		3812.21	2194.87	2504.19	2688.16	2984.78	2993.71	2519.2	3308.99	3583.21
O75643	O75643	U520_HUMAN	SNRNP200	U5 small nuclear ribonucleoprotein 200 kDa helicase	1	FLHCTEK	FLHC(UniMod:4)TEK	2	FLHC(UniMod:4)TEK2	19371.9	17127.3	14989.3	16387.5	19445.9	17874	21905.5	18334.3	20582.1	19121.2	21714	17343.5	18040.5	15185.8	17943.8	21843.3	21222.8	17572.6
O75643	O75643	U520_HUMAN	SNRNP200	U5 small nuclear ribonucleoprotein 200 kDa helicase	1	FLHCTEK	FLHC(UniMod:4)TEK	3	FLHC(UniMod:4)TEK3	16628.6	20803.9	12663.1	15696.1	15523.9	13920.3	17181.7	15765.7	13048.1	21676.9	12054.5	17070.9	14829.3	14663.9	11996	17004	12342.3	14122.1
P49916	P49916	DNLI3_HUMAN	LIG3	DNA ligase 3	1	FLHDNMVEIPNR	FLHDNM(UniMod:35)VEIPNR	3	FLHDNM(UniMod:35)VEIPNR3			21748.4
P49916	P49916	DNLI3_HUMAN	LIG3	DNA ligase 3	1	FLHDNMVEIPNR	FLHDNMVEIPNR	3	FLHDNMVEIPNR3	14843.1	8657.48		9125.67	20981.9	15920.9	16937.7	18146.9	16626.3	18636.5	15969.9	18512.8	18643	16272.6	14595.4	16244.1	18124.3	17634.6
Q9UG01	Q9UG01	IF172_HUMAN	IFT172	Intraflagellar transport protein 172 homolog	1	FLHETNEIADQVSR	FLHETNEIADQVSR	3	FLHETNEIADQVSR3	8648.56	9470.28	7012.63	8589.63	8883.27	7628.37	7498.58	8065.1	8228.79	9086.43	9883.54	10440	10429.3	10061.1	10182.1	10726	8746.48	10171.1
O14772	O14772	FPGT_HUMAN	FPGT	Fucose-1-phosphate guanylyltransferase	1	FLHKPSIEK	FLHKPSIEK	3	FLHKPSIEK3		6332.31	5079.21	6506.52	6011.52	2382.24	6016.87	5575.23	4096.44	6219.24	8295.56	5714.73	7335.26	8734.47	8457.47	6169.45	8122.14	8304.72
Q13228	Q13228	SBP1_HUMAN	SELENBP1	Methanethiol oxidase	1	FLHNPDAAQGFVGCALSSTIQR	FLHNPDAAQGFVGC(UniMod:4)ALSSTIQR	3	FLHNPDAAQGFVGC(UniMod:4)ALSSTIQR3	5326.88	2657.54	1593.3	5052.32			5261.25	5674.98		4196.44	6784.05	6001.55	5379.71	4504.18	6084.09	4504.12	4620.38	3278.54
P11441	P11441	UBL4A_HUMAN	UBL4A	Ubiquitin-like protein 4A	1	FLHPEVTETMEK	FLHPEVTETM(UniMod:35)EK	2	FLHPEVTETM(UniMod:35)EK2		9294.75	19537	7089.79												1545.25
P11441	P11441	UBL4A_HUMAN	UBL4A	Ubiquitin-like protein 4A	1	FLHPEVTETMEK	FLHPEVTETM(UniMod:35)EK	3	FLHPEVTETM(UniMod:35)EK3		25522.8	57655.8	19603.8		7659.16				4275.81		3771.52	5463.37			6753.44
P11441	P11441	UBL4A_HUMAN	UBL4A	Ubiquitin-like protein 4A	1	FLHPEVTETMEK	FLHPEVTETMEK	2	FLHPEVTETMEK2	29510.7	21364.2		25842.1	22676.7	26867.6	25044.6	27709	25638.2	27095.4	18244.1	24449.5	29688.4	30598	28020.3	31729.6	33575.1	29630
P11441	P11441	UBL4A_HUMAN	UBL4A	Ubiquitin-like protein 4A	1	FLHPEVTETMEK	FLHPEVTETMEK	3	FLHPEVTETMEK3	34937.9	18970.2		26620.7	36666.6	30372.9	36667.8	33486.7	31871.6	36528.3	36459.8	37525.8	34607.7	30003.5	40966.6	37738	38704.9	37537.1
P11717	P11717	MPRI_HUMAN	IGF2R	Cation-independent mannose-6-phosphate receptor	1	FLHQDIDSGQGIR	FLHQDIDSGQGIR	2	FLHQDIDSGQGIR2	9737.02	10002.6	13079.2	8615.88	13714.6	9086.6	9180.39	8136.01	8690.92	6896.64	9517.51	10110.7	8496.75	9462.17	10629	10402.2	12943.6	9155.78
P11717	P11717	MPRI_HUMAN	IGF2R	Cation-independent mannose-6-phosphate receptor	1	FLHQDIDSGQGIR	FLHQDIDSGQGIR	3	FLHQDIDSGQGIR3	38282.5	51532.4	39568.9	38038.7	44838.2	42611	45452.1	40654.3	43896.4	45471	40180.9	42900.3	38004	36735.9	34486	38204.6	40504.9	31743.2
O15213	O15213	WDR46_HUMAN	WDR46	WD repeat-containing protein 46	1	FLHSEALLAVAQNR	FLHSEALLAVAQNR	3	FLHSEALLAVAQNR3	16886.7	18788.2	12758	21496.8	14867.2	8245.17	17999.8	18413	20600.7	19352.5	16218.2	19751.9	14679.2	17572.9	15865.3	17699.6	14822.7	19130.4
Q96T58	Q96T58	MINT_HUMAN	SPEN	Msx2-interacting protein	1	FLHSSIFEQDSK	FLHSSIFEQDSK	3	FLHSSIFEQDSK3	7541.08	10218.1	8187.1	9257.25	8042.55	9238.27	8048.94	6339.01	10103.9	7673.38	10105.4	9181.32	8961.98	9424.96	7740	7579.62	5329.19
O14976	O14976	GAK_HUMAN	GAK	Cyclin-G-associated kinase	1	FLHTLDWQEEK	FLHTLDWQEEK	3	FLHTLDWQEEK3	6364.07	6433.96			8225.4	5712.98	8152.31	7049.05	8895.59	6968.8		6545.89	8389.6	7878.17	10982.3	9550.78	8730.94	6498.05
Q16881	Q16881	TRXR1_HUMAN	TXNRD1	Thioredoxin reductase 1, cytoplasmic	1	FLIATGERPR	FLIATGERPR	3	FLIATGERPR3	111873	117041	95607.2	123960	103871	99912.9	108773	108733	123570	112140	83872.6	106788	107457	108324	88237.3	102541	105325	108675
Q92499	Q92499	DDX1_HUMAN	DDX1	ATP-dependent RNA helicase DDX1	1	FLICTDVAAR	FLIC(UniMod:4)TDVAAR	2	FLIC(UniMod:4)TDVAAR2	16300.9	22770.7	15911.5	21629.7	16199.1	7453.9	26733.9	20010.2	22021.9	23709.5	19695	19403	20664.1	21277.1	17026.1	15651.5	17741.1	15238.2
P30085	P30085	KCY_HUMAN	CMPK1	UMP-CMP kinase	1	FLIDGFPR	FLIDGFPR	2	FLIDGFPR2	1750.59	2665.21	1411.28	1897.48	2441.49		1933.39	3436.03	2353.69	2567.44	4206.23	2590.47	3084.08	2884.19	1844.35	2940.92	2767.88	2531.3
Q9P2I0	Q9P2I0	CPSF2_HUMAN	CPSF2	Cleavage and polyadenylation specificity factor subunit 2	1	FLIDNPSEK	FLIDNPSEK	2	FLIDNPSEK2	46306.3	61862.4	53099.7	43948.4	62819.1	60961.4	42403.2	43535.4	56431	45274	34006.7	42924.7	43945.6	47544.5	30024.5	45571.6	42222.9	49178.5
P16885	P16885	PLCG2_HUMAN	PLCG2	1-phosphatidylinositol 4,5-bisphosphate phosphodiesterase gamma-2	1	FLIHEQQEHWAQDLNK	FLIHEQQEHWAQDLNK	3	FLIHEQQEHWAQDLNK3	1865.97						2503.51	1498.58			2457.78	1961.55	1423.2	2615.35
Q8N8A6	Q8N8A6	DDX51_HUMAN	DDX51	ATP-dependent RNA helicase DDX51	1	FLIIDEADR	FLIIDEADR	2	FLIIDEADR2			42892.6		34485.1	34419.8	40906.1	35476.5	57270.6	43510.9	43224.4	45785.4		42484.8	36445.1	41302.2	41450	46187.9
Q9NUQ7	Q9NUQ7	UFSP2_HUMAN	UFSP2	Ufm1-specific protease 2	1	FLILDPHYTGAEDLQVILEK	FLILDPHYTGAEDLQVILEK	3	FLILDPHYTGAEDLQVILEK3	7689.14			4613.95			5268.97	5833.24	1989.76	3511.35	7447.22	6931.5	4526.18	3870.94	7895.66	5816.05	5130.73	3673.65
Q7KZI7	Q7KZI7	MARK2_HUMAN	MARK2	Serine/threonine-protein kinase MARK2	1	FLILNPSK	FLILNPSK	2	FLILNPSK2	3307.77	3731.74	5694.98	4403.46	5710.54	3413.49	5695.32	4016.76	4507.15	3947.56	4505.61	5900.36	4811.41	4158.31	3998.73	4701.7	5676.08	2834.72
P62318	P62318	SMD3_HUMAN	SNRPD3	Small nuclear ribonucleoprotein Sm D3	1	FLILPDMLK	FLILPDM(UniMod:35)LK	2	FLILPDM(UniMod:35)LK2	4905.32	34698.8	96359.9	22266.6		5093.65	3781	2140.1	5943.04	6110.26	4747.79	3811.29	6790.94	2744.58		5691.17	4625.29	2860.95
P62318	P62318	SMD3_HUMAN	SNRPD3	Small nuclear ribonucleoprotein Sm D3	1	FLILPDMLK	FLILPDMLK	2	FLILPDMLK2	35249.4	26778.3		25232.1	38272.9	63101.8	43422.4	37835.4	35213	34117.1	18560	30188.2	35087.6	29404.6	34240.9	25812.7	25820.4	29147.2
Q9NTJ3	Q9NTJ3	SMC4_HUMAN	SMC4	Structural maintenance of chromosomes protein 4	1	FLILQGEVEQIAMMKPK	FLILQGEVEQIAM(UniMod:35)M(UniMod:35)KPK	3	FLILQGEVEQIAM(UniMod:35)M(UniMod:35)KPK3		5771.76	25017.6	5238.01
Q9NTJ3	Q9NTJ3	SMC4_HUMAN	SMC4	Structural maintenance of chromosomes protein 4	1	FLILQGEVEQIAMMKPK	FLILQGEVEQIAMM(UniMod:35)KPK	3	FLILQGEVEQIAMM(UniMod:35)KPK3	1105.62	3628.02		3876.59			1608.39	1299.07			1077.45	1544.93	1714.66	1715.78	1422.06	1263.48		1336.49
Q9NTJ3	Q9NTJ3	SMC4_HUMAN	SMC4	Structural maintenance of chromosomes protein 4	1	FLILQGEVEQIAMMKPK	FLILQGEVEQIAMMKPK	3	FLILQGEVEQIAMMKPK3	30355.7	6156.77		13187.9	12671.8	4326.05	26544.5	28053.3	19287.7	19228.9	31059.5	23958	25718.5	30138.4	40584.4	16796.7	28387.8	21593.5
Q9NSE4	Q9NSE4	SYIM_HUMAN	IARS2	Isoleucine--tRNA ligase, mitochondrial	1	FLINLEGGDIR	FLINLEGGDIR	2	FLINLEGGDIR2	37246.3	69825	56578.6	42251.2	52878.7	45083.6	55653.2	47803.5	44287.4	50797.8	46681.2	48643.2	45321	41444	45337.8	48514.6	38920.5	38140.4
Q9NSE4	Q9NSE4	SYIM_HUMAN	IARS2	Isoleucine--tRNA ligase, mitochondrial	1	FLINLEGGDIREESSYK	FLINLEGGDIREESSYK	3	FLINLEGGDIREESSYK3	57865.3	39985.5	28345.2	55654.1	31718.7	10433.1	38020	51018.5	33435	36253.2	51781.7	44870	45948.7	50483.1	60576.4	46330.7	31689.2	45495.6
Q86W56	Q86W56	PARG_HUMAN	PARG	Poly(ADP-ribose) glycohydrolase	1	FLINPELIISR	FLINPELIISR	2	FLINPELIISR2	2296.16	4585.7	1602.41	2058.26	3165.54	2470.25	3389	1191.79	1775.31	2045.24	2611.05	2592.76	2590.07	1629.08	1795.18	2301.58	1870.27
O75525	O75525	KHDR3_HUMAN	KHDRBS3	KH domain-containing, RNA-binding, signal transduction-associated protein 3	1	FLIPDYNDEIR	FLIPDYNDEIR	2	FLIPDYNDEIR2	36525.8	39177.7	39234.1	46388.9	47634.7	40875.8	38294.2	40543.8	41967.7	41336.3	28332.7	36741.2	27143.9	41489.1	31655.7	37079.7	38793.5	32881.4
P63104	P63104	1433Z_HUMAN	YWHAZ	14-3-3 protein zeta/delta	1	FLIPNASQAESK	FLIPNASQAESK	2	FLIPNASQAESK2	1.31414e+06	1.45436e+06	1.30772e+06	1.39178e+06	1.57198e+06	1.57044e+06	1.1892e+06	1.21139e+06	1.61552e+06	1.41439e+06	1.03275e+06	1.29519e+06	1.18801e+06	1.22138e+06	1.02651e+06	1.19312e+06	1.28973e+06	1.27988e+06
P41252	P41252	SYIC_HUMAN	IARS1	Isoleucine--tRNA ligase, cytoplasmic	1	FLIQNVLR	FLIQNVLR	2	FLIQNVLR2	48624.2	59821.6	45492.7	48789.2	56389.5	40887.6	69306.7	53293.4	67479.3	59128.3	51795.2	49779.5	48080.1	48308	49308	41332	53672.4	35888.8
Q969H6	Q969H6	POP5_HUMAN	POP5	Ribonuclease P/MRP protein subunit POP5	1	FLIQYNR	FLIQYNR	2	FLIQYNR2		20622.1	10872.1	10889.5	13015.1	6970.5	13324.1	13473.5						14401.9			12392.7	11314
O75155	O75155	CAND2_HUMAN	CAND2	Cullin-associated NEDD8-dissociated protein 2	1	FLISDQPHPIDPLLK	FLISDQPHPIDPLLK	3	FLISDQPHPIDPLLK3	2412.28	3481.44	4118.73	3457.03	2516.87	4124.69	3055.64	3246.42	2880.93	2759.4	3027.69	3793.2	2084	3886.64	2803.85	2910.93	1778.71	2741
Q92538	Q92538	GBF1_HUMAN	GBF1	Golgi-specific brefeldin A-resistance guanine nucleotide exchange factor 1	1	FLISLTNPHDR	FLISLTNPHDR	3	FLISLTNPHDR3	10278.6	9112.35	6723.29	8594.06	8497.38	5538.1	15208.4	9145.28	14131.4	11171.4	9433.6	9305.67	11221.8	10169.3	8970.56	6906.69	8784.17	6623.8
Q8TBX8	Q8TBX8	PI42C_HUMAN	PIP4K2C	Phosphatidylinositol 5-phosphate 4-kinase type-2 gamma	1	FLISYDR	FLISYDR	2	FLISYDR2	9009.38	12931.7	10310.2	10076.7	12163.5	10644.8	8398.34	7189.51	12374	7421.12	7816.77	7477.73	7953.21	9044.8	4623.44	7169.27	7651.25	6700
Q6P2E9	Q6P2E9	EDC4_HUMAN	EDC4	Enhancer of mRNA-decapping protein 4	1	FLITGADQNR	FLITGADQNR	2	FLITGADQNR2	54279.4	79910.3	74942.3	62338.1	78740.9	88772.5	62707.7	65628.6	79249.5	70374.6	47458.8	60986	53615.1	52209.4	34561.8	45948.7	54733.2	62284.2
Q12974	Q12974;Q93096	TP4A2_HUMAN	PTP4A2	Protein tyrosine phosphatase type IVA 2	0	FLITHNPTNATLNK	FLITHNPTNATLNK	2	FLITHNPTNATLNK2	7482.56	7556.81		7843.63	6479.89	9429.3	9717.02	6394.72	7695.03	6498.45	6713.57		7909.77	7387.82		7954.28	8976.01
Q12974	Q12974;Q93096	TP4A2_HUMAN	PTP4A2	Protein tyrosine phosphatase type IVA 2	0	FLITHNPTNATLNK	FLITHNPTNATLNK	3	FLITHNPTNATLNK3	47297.6	48542.4	38519.1	42864.4	41765.2	35261.5	46881.7	44249.7	46557.1	39677.2	41500.8	41859.3	43127.1	40614.6	44159.1	39969.6	47131.6	39196.9
Q16658	Q16658	FSCN1_HUMAN	FSCN1	Fascin	1	FLIVAHDDGR	FLIVAHDDGR	2	FLIVAHDDGR2	64570.8	57495.1	56058.6	69082.5	64461.2	61057.8	81167.7	75908	72101.6	81287.2	79620.8	79102.8	54540.3	55385.1	58661.8	58308.5	65645.6	51122.6
Q16658	Q16658	FSCN1_HUMAN	FSCN1	Fascin	1	FLIVAHDDGR	FLIVAHDDGR	3	FLIVAHDDGR3	118020	139876	96389.6	130013	124248	126049	134112	123991	147099	129649	106352	128185	95944.5	94690.8	82948	91167.7	85150	102407
Q9UL26	Q13636;Q9UL26	RB22A_HUMAN	RAB22A	Ras-related protein Rab-22A	0	FLIWDTAGQER	FLIWDTAGQER	2	FLIWDTAGQER2	41454.6	24127.9		33389	34905	35205.7	48859.7	43311.2	46468.7	51097.8	51025.1	49028.1	37781.9	43856.9	45065.4	45866.2	48828.1	46416.8
Q9UH03	Q9UH03	SEPT3_HUMAN	SEPTIN3	Neuronal-specific septin-3	1	FLKEEVNIAR	FLKEEVNIAR	3	FLKEEVNIAR3	9954.99	9395.32	11021.3	9561.32	8394.46		7443.7	10715.3	9123.5	9302.01	9210.68	9321.17	9793.96	10367.1	10575.9	10006.6	7864.79	11506.8
O43715	O43715	TRIA1_HUMAN	TRIAP1	TP53-regulated inhibitor of apoptosis 1	1	FLKGDSSGDPCTDLFK	FLKGDSSGDPC(UniMod:4)TDLFK	3	FLKGDSSGDPC(UniMod:4)TDLFK3	1561.23			1822.16	975.243		1180.25	1245.4	1653.83	838.813	1562.51		1524.4	1460.84	910.09	1445.15	1171.98	1214.52
O95864	O95864	FADS2_HUMAN	FADS2	Acyl-CoA 6-desaturase	1	FLKPLLIGELAPEEPSQDHGK	FLKPLLIGELAPEEPSQDHGK	3	FLKPLLIGELAPEEPSQDHGK3	1836.62		1123.16	2452.19			1988.85	1939.24	948.46	2054.49	2454.19	2711.32	2765.68	2318.73	4076.26	3391.41
O95864	O95864	FADS2_HUMAN	FADS2	Acyl-CoA 6-desaturase	1	FLKPLLIGELAPEEPSQDHGK	FLKPLLIGELAPEEPSQDHGK	4	FLKPLLIGELAPEEPSQDHGK4	3941.86	6075.96	3200.67	6467.41	3581.38		6634.4	5357.53	5212.63	5031.94	8053.99	5165.14	5804.12	6636.35	13022.1	8321.51	7616.27	7136.99
Q07157	Q07157	ZO1_HUMAN	TJP1	Tight junction protein 1	1	FLKPVELR	FLKPVELR	2	FLKPVELR2	6695.1	8640.61	7103.96	8677.64	9182.24	12092.9	9391.42	7855.61	9219.68	8307.34		7237.23	8570.87	9635.21			10460	9201.48
Q07157	Q07157	ZO1_HUMAN	TJP1	Tight junction protein 1	1	FLKPVELR	FLKPVELR	3	FLKPVELR3	16940.7	23097.2	14343.9	18555.2	20974.2	20218.8	10081.7	13744.6	20599	19217	6554.15	10392.1	13129.2	19483.5	2960.22	6397.36	7539.35	19344.4
P54709	P54709	AT1B3_HUMAN	ATP1B3	Sodium/potassium-transporting ATPase subunit beta-3	1	FLKPYTLEEQK	FLKPYTLEEQK	2	FLKPYTLEEQK2	2985.34		11039.8	3136.63	6566.03	10730.5		2350.26	3092.68					3732.75			3189.31
P54709	P54709	AT1B3_HUMAN	ATP1B3	Sodium/potassium-transporting ATPase subunit beta-3	1	FLKPYTLEEQK	FLKPYTLEEQK	3	FLKPYTLEEQK3	21010.7	29880.1	41926.9	27356.9	35184.3	43060.7	16564.8	16284.5	21420.9	17163.1	19698.4	19564.4	14726.6	15419.8	15625.5	14634.9	17054	18107.6
P61758	P61758	PFD3_HUMAN	VBP1	Prefoldin subunit 3	1	FLLADNLYCK	FLLADNLYC(UniMod:4)K	2	FLLADNLYC(UniMod:4)K2	23712.8	22804.5	23683.4	24757.8	24058	28795.3	29455.5	22743	25551.4	25310.7	22457.7	24223.2	26589.3	23745.1	20106.6	25961.4	25223.8	18573.7
P10155	P10155	RO60_HUMAN	RO60	RNA-binding protein RO60	1	FLLAVDVSASMNQR	FLLAVDVSASMNQR	3	FLLAVDVSASMNQR3	779.274						1155.35			1469.34		1466.38	1480.32	1337.47	1369.39	1058.27
Q6IA86	Q6IA86	ELP2_HUMAN	ELP2	Elongator complex protein 2	1	FLLAVSR	FLLAVSR	2	FLLAVSR2	2264.77	2161.09	1517.33	1829.6		2593.97	3008.03		3781.74	1895.8	796.18	1559.32	3692.56	2894.13	1139.66		2611.03	1834.5
Q07864	Q07864	DPOE1_HUMAN	POLE	DNA polymerase epsilon catalytic subunit A	1	FLLAYKEER	FLLAYKEER	3	FLLAYKEER3	6596.67	11928.3	7006.12	10913.2	8017.72			8744.84	17836.2	5753.01		11348.1	10878.8	12232		2719.63	7422.5	17473.3
Q07960	Q07960	RHG01_HUMAN	ARHGAP1	Rho GTPase-activating protein 1	1	FLLDHQGELFPSPDPSGL	FLLDHQGELFPSPDPSGL	2	FLLDHQGELFPSPDPSGL2	6182.46	8621.69	9931.08	7239.5	7492.94	6079.14	11377.9	4908.39	6514.13	7197.58	9915.75	9114.13	11063.9	7963.56	4173.78	11336.4	7181.69	7766.34
Q14566	Q14566	MCM6_HUMAN	MCM6	DNA replication licensing factor MCM6	1	FLLDTNK	FLLDTNK	2	FLLDTNK2	31050	61930.4	68160.3	34740.4	61897.2	70046.3	22782.5	30229.3	52669.6	49609.2	13284.7	22924	29314.9	46516.1		18278.7	27530.4	41013.9
O75179	O75179;Q8IWZ3	ANR17_HUMAN	ANKRD17	Ankyrin repeat domain-containing protein 17	0	FLLEAGADQEHK	FLLEAGADQEHK	3	FLLEAGADQEHK3	18794.9	22792.8	22967.4	14039.7	20085.1	16380.1	18124	19065.3	17366.1	17999	18908.1	16561.7	19673.6	13499.1	13698.5	21843.6	18073.2	10817.2
Q8IY37	Q8IY37	DHX37_HUMAN	DHX37	Probable ATP-dependent RNA helicase DHX37	1	FLLEGQVFR	FLLEGQVFR	2	FLLEGQVFR2	4687.45	7621.47	6574.75	3204.77		5228.07	7246.16	5151.03	6773.79	8446.69	4373.57	6217.3	5374.24		4891.9	5049.85		2874.96
P42695	P42695	CNDD3_HUMAN	NCAPD3	Condensin-2 complex subunit D3	1	FLLEHFTDEQR	FLLEHFTDEQR	2	FLLEHFTDEQR2	2886.02		3542.3	5711.98		2599.55	6206.39	3418.49	1811.64	4197.53		3766.04	5044.64	4339.62	3717.36	6030.07	5292.8	4334.23
P42695	P42695	CNDD3_HUMAN	NCAPD3	Condensin-2 complex subunit D3	1	FLLEHFTDEQR	FLLEHFTDEQR	3	FLLEHFTDEQR3	19871	12431.7	10485.1	19756.4	8890.39	12114.6	25910.3	20252.2	20735.6	25717.9	20092	24910.3	22859.8	21053.8	24160.3	23161.2	25928.3	22754.6
Q92696	Q92696	PGTA_HUMAN	RABGGTA	Geranylgeranyl transferase type-2 subunit alpha	1	FLLENSVLK	FLLENSVLK	2	FLLENSVLK2	1489.49	2333.55	2987.14	2895.06	2527.54		3288.27	2657.45	2571.3	1526.38	2755.61	2099.43	3182.22	2386.09	2927.52	3096.19	3026.28	2957.76
Q13618	Q13618	CUL3_HUMAN	CUL3	Cullin-3	1	FLLESFNNDR	FLLESFNNDR	2	FLLESFNNDR2	58824.8	50787.6	54216.4	53185.8	57690.2	47732.6	65540.8	61751.3	70965.6	72924.3	54555.9	62152.6	67895.7	62718.3	69517.3	67844.9	68342.6	56565.2
Q02809	Q02809	PLOD1_HUMAN	PLOD1	Procollagen-lysine,2-oxoglutarate 5-dioxygenase 1	1	FLLEYIAPMTEK	FLLEYIAPM(UniMod:35)TEK	2	FLLEYIAPM(UniMod:35)TEK2	2367.17	18830.3	43598.4	9751.92		6946.88			5645.02	3233.12		4245.01	3375.63	5903.74	2859.05			4189.12
Q02809	Q02809	PLOD1_HUMAN	PLOD1	Procollagen-lysine,2-oxoglutarate 5-dioxygenase 1	1	FLLEYIAPMTEK	FLLEYIAPMTEK	2	FLLEYIAPMTEK2	44199.4	32362.2		31865	50573.2	51318.1	46566.3	39971.9	41151.9	41019.5	42591.1	39412	40571.2	34859.8	36912	37847.6	41011.3	40734.5
Q9BZM4	Q9BZM4;Q9BZM6	ULBP3_HUMAN	ULBP3	UL16-binding protein 3	0	FLLFDSNNRK	FLLFDSNNRK	3	FLLFDSNNRK3	1784.95		973.018	2919.79	2361.15		3132.45	3790.96	3290.9	2322.16	3455.89	2162.8	2171.3	2934.5	3186.05	2431.84	4153.85	3417.68
Q15155	P69849;Q15155;Q5JPE7	NOMO1_HUMAN	NOMO1	BOS complex subunit NOMO1	0	FLLFSSLVTK	FLLFSSLVTK	2	FLLFSSLVTK2	4434.4	2120.21		1889.8		965.622	6694.28	3950.71	4318.49		2947.86	2588.16	4325.83	3531.41	5252.42	2466.93	3329.7	2607.44
O95900	O95900	TRUB2_HUMAN	TRUB2	Pseudouridylate synthase TRUB2, mitochondrial	1	FLLGPMEGSEEK	FLLGPMEGSEEK	2	FLLGPMEGSEEK2				63217.5	73078.4		66697.5	72476.2	73142	77924.2	73769.5	83671.1	73592.7	43520.8	73668	81756.7	89024.6	74447.9
P54802	P54802	ANAG_HUMAN	NAGLU	Alpha-N-acetylglucosaminidase	1	FLLGSWLEQAR	FLLGSWLEQAR	2	FLLGSWLEQAR2	3186.96	848.628					3073.95	1845.65	1923.39	2091.34	2760.63	2313.62	1938.9	2157.29	2400.08
Q7KZ85	Q7KZ85	SPT6H_HUMAN	SUPT6H	Transcription elongation factor SPT6	1	FLLGYQPR	FLLGYQPR	2	FLLGYQPR2	26395.2	34940.5	24440.9	24301.1	25642.5	25573.2	30223.9	25173.5		23979.5	23616.2	25201	24107.7	30540	26746.4	23945.9	26187.8	28926.1
O00541	O00541	PESC_HUMAN	PES1	Pescadillo homolog	1	FLLHEPIVNK	FLLHEPIVNK	2	FLLHEPIVNK2	4451.3	6099.93	9241.17		5795.38	5972.5	5626.55	4267.5		5770.63	5234.72	4688.38	4097.43	5309.88	4393.84	4219.18	7595.88	3956.5
O00541	O00541	PESC_HUMAN	PES1	Pescadillo homolog	1	FLLHEPIVNK	FLLHEPIVNK	3	FLLHEPIVNK3	21579.6	28035.2	24753.2	21790	35144.9	33357.6	22110.1	20551.5	32639.2	23285.2	13740.3	24164.1	17730.6	27779.9	6215.71	19903.4	19903.8	23816.9
Q8WUM0	Q8WUM0	NU133_HUMAN	NUP133	Nuclear pore complex protein Nup133	1	FLLHQETLPEQLLAEK	FLLHQETLPEQLLAEK	2	FLLHQETLPEQLLAEK2	11450	5939	7544.74	11336.3	4574.47	4650.63	15013.5	16767.1	4512.77	12742.1	28116.9	14867.8	17119.4	11023.1	25591.2	14288.1	12347.9	8061.42
Q8WUM0	Q8WUM0	NU133_HUMAN	NUP133	Nuclear pore complex protein Nup133	1	FLLHQETLPEQLLAEK	FLLHQETLPEQLLAEK	3	FLLHQETLPEQLLAEK3	44707.1	32040.5	26139.5	42305.7	31819.6	9872.24	37593.8	37950.3	32370.2	34728.8	46147.2	40535.4	37799.8	41499.9	58356	46735.7	44232.7	38716.5
Q5BJH2	Q5BJH2	TM128_HUMAN	TMEM128	Transmembrane protein 128	1	FLLLPDAEAQLDR	FLLLPDAEAQLDR	2	FLLLPDAEAQLDR2	7731.2	8277.75	9752.61	7673.3	7744.46	7253.11	7428.32	7455.27	8918.34	8216.09	8260.3	7931.85	8826.38	8225.02	8180.5	9425.19	9067.36	8122.52
Q8TED0	Q8TED0	UTP15_HUMAN	UTP15	U3 small nucleolar RNA-associated protein 15 homolog	1	FLLLQGLVEK	FLLLQGLVEK	2	FLLLQGLVEK2	35784.1	34547.5	31326.4	33297.5	28076.3	30986.1	41013.3	33228.3	39542	35388.2	38912.2	37064.8	28610.7	27887.6	33143.3	32465.4	36355.2	29997
Q9H7D7	Q9H7D7	WDR26_HUMAN	WDR26	WD repeat-containing protein 26	1	FLLLQQK	FLLLQQK	2	FLLLQQK2	5116.57	7211.4	6673.56	6436.16	7538.43	4485.97	9271.97	7012.77	7682.47	7600.73	6221.86	6711.5	6394.5	5738.93	6975.99	5792.45	5485.76	5122.64
Q9BXJ9	Q6N069;Q9BXJ9	NAA15_HUMAN	NAA15	N-alpha-acetyltransferase 15, NatA auxiliary subunit	0	FLLMLQSVK	FLLMLQSVK	2	FLLMLQSVK2	6162.22	3533.1		2895.07	3157.35		10791.6	8250.77	6703.71	9191.34	5552.6	5359.16	7252.35	8603.49	6153.38	4077.56	5745.58	3189.8
Q6P087	Q6P087	RUSD3_HUMAN	RPUSD3	Mitochondrial mRNA pseudouridine synthase RPUSD3	1	FLLPAENNKPQR	FLLPAENNKPQR	3	FLLPAENNKPQR3	8371.13		7178.76		9015.92		9095.16	8171.88	11110.8	14820.4	10430.7	15261.5	10801.6	8124	13344.2	13348.7	10867.4	8939.49
P78312	P78312	F193A_HUMAN	FAM193A	Protein FAM193A	1	FLLPKEVNGK	FLLPKEVNGK	2	FLLPKEVNGK2						21481.8
P78344	P78344	IF4G2_HUMAN	EIF4G2	Eukaryotic translation initiation factor 4 gamma 2	1	FLLQDTVELR	FLLQDTVELR	2	FLLQDTVELR2	42813.8	36817	43472.8	39869.6	51572.6	23206.2	48501.4	46477.7	39457.5	49893.6	49776.4	45404.2	48433.6	43686.2	44352.5	49066.1	41657.9	32262.2
Q14790	Q14790	CASP8_HUMAN	CASP8	Caspase-8	1	FLLQEEISK	FLLQEEISK	2	FLLQEEISK2	7554.34		8903.1	6965.7				5839.91		7455.42	7248.31	5908.02			9118.01
P48382	P48382	RFX5_HUMAN	RFX5	DNA-binding protein RFX5	1	FLLQQHLISAR	FLLQQHLISAR	3	FLLQQHLISAR3	1530.7			2347.92			971.187	1526.53		2180.17		2047.78	1044.02		2040.59	1939.34	1904.53
Q15477	Q15477	SKI2_HUMAN	SKIC2	Superkiller complex protein 2	1	FLLSDQSLLLLPEYHQR	FLLSDQSLLLLPEYHQR	3	FLLSDQSLLLLPEYHQR3	8576	6649.75	6469.12	6997.77	5218.52		11404.8	10327.9	5250.98	8214.62	11262.2	10541.9	9935.05	6386.48	8651.88	8541.45	8967.37	5208.3
P19367	P19367	HXK1_HUMAN	HK1	Hexokinase-1	1	FLLSESGSGK	FLLSESGSGK	2	FLLSESGSGK2	43908.6	59015.9	51077.5	46929.7	63466.2	81076.3	38885.7	39908	55873.5	46267.9	29297.1	41306.2	41077.3	41694.1	22213.2	32550.5	39415.9	40522.3
Q15008	Q15008	PSMD6_HUMAN	PSMD6	26S proteasome non-ATPase regulatory subunit 6	1	FLLSLPEHR	FLLSLPEHR	2	FLLSLPEHR2	49884.4	76270.4	59401.4	51018.2	62701	46207.2	85829.6	54924.2	65344	60747.9	59688.2	55656	65592.6	52531.5	52660.8	58631.8	51043.5	47706.3
Q15008	Q15008	PSMD6_HUMAN	PSMD6	26S proteasome non-ATPase regulatory subunit 6	1	FLLSLPEHR	FLLSLPEHR	3	FLLSLPEHR3	39225.2	56695.9	38505	37526.7	47924.8	34331.3	25601.6	41664	53345.7	45115	16795.2	37489.1	40613.4	36893.2	29059.4	20006.6	41676.3	36579.9
Q9UPU5	Q9UPU5	UBP24_HUMAN	USP24	Ubiquitin carboxyl-terminal hydrolase 24	1	FLLVGQTMPTLLDEDLTK	FLLVGQTM(UniMod:35)PTLLDEDLTK	2	FLLVGQTM(UniMod:35)PTLLDEDLTK2	3214.2	12325.6	28306.1		2842.17
Q9UPU5	Q9UPU5	UBP24_HUMAN	USP24	Ubiquitin carboxyl-terminal hydrolase 24	1	FLLVGQTMPTLLDEDLTK	FLLVGQTMPTLLDEDLTK	2	FLLVGQTMPTLLDEDLTK2	5682.48	6349.35		4963.96			10386.1	6310.01	6672.82	6362.03	7938.01	6054.73	8306.27		5884.6	4577.75	5600.54	5096.08
Q96CS3	Q96CS3	FAF2_HUMAN	FAF2	FAS-associated factor 2	1	FLLVYLHGDDHQDSDEFCR	FLLVYLHGDDHQDSDEFC(UniMod:4)R	4	FLLVYLHGDDHQDSDEFC(UniMod:4)R4	1370.86			2413.84			1204.76			1687.14	1705.43	1448.22	1661.87		2311.15	2515.49		633.721
Q9Y2S7	Q9Y2S7	PDIP2_HUMAN	POLDIP2	Polymerase delta-interacting protein 2	1	FLLYDQTK	FLLYDQTK	2	FLLYDQTK2	4748.88	7227.56	5947.25	4741.68	7859.61	9926.39	5510.74	5948.88	5952.99	5578.12	4524.65	3546.92	3649.24	5128.35	5558.81	4683.57	5365.94	4454.52
Q8NBJ7	Q8NBJ7	SUMF2_HUMAN	SUMF2	Inactive C-alpha-formylglycine-generating enzyme 2	1	FLMGTNSPDSR	FLM(UniMod:35)GTNSPDSR	2	FLM(UniMod:35)GTNSPDSR2		10337.5	31750.5												7100.32	7012.42
O00303	O00303	EIF3F_HUMAN	EIF3F	Eukaryotic translation initiation factor 3 subunit F	1	FLMSLVNQVPK	FLM(UniMod:35)SLVNQVPK	2	FLM(UniMod:35)SLVNQVPK2		16592.7	29089	10647.4
Q8NBJ7	Q8NBJ7	SUMF2_HUMAN	SUMF2	Inactive C-alpha-formylglycine-generating enzyme 2	1	FLMGTNSPDSR	FLMGTNSPDSR	2	FLMGTNSPDSR2	19454.1	19820.2		14709.6	28375.7	30062.5	25522.3	19879.1	21381.9	26009	20640.7	23921.4	22568.4	18974.5	21652.1	20371.7	20797.6	23116.3
Q86Y37	Q86Y37	CACL1_HUMAN	CACUL1	CDK2-associated and cullin domain-containing protein 1	1	FLMNVITIEDYK	FLMNVITIEDYK	2	FLMNVITIEDYK2	8824.97	4434.2		6752.76	5415.49	2542.38	9949.91	9823.75	7645.27	10054.6	9084.73	8836.34	10193.7	10163.2	8932.15	9531.54	7294.11	7651.61
O00303	O00303	EIF3F_HUMAN	EIF3F	Eukaryotic translation initiation factor 3 subunit F	1	FLMSLVNQVPK	FLMSLVNQVPK	2	FLMSLVNQVPK2	28120.4	22684.5		19208.7	21382.9	16527.2	35411.5	29936.5	44511.7	29234.7	24105.5	26878	26846.2	26847.9	26246.4	20644.7	26380.7	19474.1
Q15397	Q15397	PUM3_HUMAN	PUM3	Pumilio homolog 3	1	FLMYGSKPQIAEIIR	FLMYGSKPQIAEIIR	3	FLMYGSKPQIAEIIR3	16417.3	5613.26		9191.41	5205.66		20566.8	13327	4737.24	11086.4	15732.1	11240.5	11235	10055.9	20590.3	11158.7	7505.42	7858.37
Q01804	Q01804	OTUD4_HUMAN	OTUD4	OTU domain-containing protein 4	1	FLNADVQGIHSENGPVLVEELGK	FLNADVQGIHSENGPVLVEELGK	3	FLNADVQGIHSENGPVLVEELGK3	1701.93		2370.8	2007.65	1988.66		2650.86	2265.37		1692.29	2325.86	2117.45	3085	3443.17	3841.68	3880.44	1116.16	1973.84
Q03188	Q03188	CENPC_HUMAN	CENPC	Centromere protein C	1	FLNAEGSGGIVGHDEISR	FLNAEGSGGIVGHDEISR	3	FLNAEGSGGIVGHDEISR3	746.364			2405.05			2343.6	1244.88	1237.1		1490.31	1378.07	2119.09	2377.08	688.158	1663.17	1615.03	1401.35
P43487	P43487	RANG_HUMAN	RANBP1	Ran-specific GTPase-activating protein	1	FLNAENAQK	FLNAENAQK	2	FLNAENAQK2	773673	969926	747306	794767	850196	911135	771618	755374	834625	766939	575337	737784	708326	796928	672190	648782	708028	784112
Q9BVT8	Q9BVT8	TMUB1_HUMAN	TMUB1	Transmembrane and ubiquitin-like domain-containing protein 1	1	FLNDSEQVAR	FLNDSEQVAR	2	FLNDSEQVAR2	38269.4	37905.9	40925.7	40068.3	37011.6	32678.5	37464.5	36055.3	38422.1	40088.3	32710.1	42351.1	33183	31260.7	28950.8	36020.1	28493.2	32584.7
Q71RG4	Q71RG4	TMUB2_HUMAN	TMUB2	Transmembrane and ubiquitin-like domain-containing protein 2	1	FLNDTEELAVARPEDTVGALK	FLNDTEELAVARPEDTVGALK	3	FLNDTEELAVARPEDTVGALK3	5942.4	5046.92	6135.92	8444.47	5696.73	4311.31	6704.75	7466.56	4464.72	6380.94	7353.75	7971.51	8250.35	7408.5	8660.88	6830.72	7065.21	6027.97
O43795	O43795	MYO1B_HUMAN	MYO1B	Unconventional myosin-Ib	1	FLNDTSLPHSCFR	FLNDTSLPHSC(UniMod:4)FR	3	FLNDTSLPHSC(UniMod:4)FR3	5203.13		6263.92	5814.3	4319.96	4912.19	6708.24	5878.35	3645.61	7482.51	5517.76	6199.91	6288.31	5381.82	5655.76	6606	6471.84	6385.43
Q9P287	Q9P287	BCCIP_HUMAN	BCCIP	BRCA2 and CDKN1A-interacting protein	1	FLNDTTKPVGLLLSER	FLNDTTKPVGLLLSER	2	FLNDTTKPVGLLLSER2	16187.5	14536.6	14975.2	25270.5	9337.33		38390.6	23623.1	16608.4	20819.4	36095.7	30254.1	26964.6	19644	31504.7	21150.9	15121	19123.8
Q9P287	Q9P287	BCCIP_HUMAN	BCCIP	BRCA2 and CDKN1A-interacting protein	1	FLNDTTKPVGLLLSER	FLNDTTKPVGLLLSER	3	FLNDTTKPVGLLLSER3	95409.9	75578	79206.2	87474.6	53179.5	21077.1	97161.7	72787.7	71055.5	59041.8	78648.1	78480	78469	72413.4	115272	89840.1	60987.6	76586.4
P49589	P49589	SYCC_HUMAN	CARS1	Cysteine--tRNA ligase, cytoplasmic	1	FLNEFFLNVK	FLNEFFLNVK	2	FLNEFFLNVK2						894.636	2355.12	1149.61	1593.31	2494.96	2405.6	1872.3	1294.54	1946.41	2310.94	1578.56	2020.53
Q8N3C0	Q8N3C0	ASCC3_HUMAN	ASCC3	Activating signal cointegrator 1 complex subunit 3	1	FLNEHLQEACTPELKPVEK	FLNEHLQEAC(UniMod:4)TPELKPVEK	3	FLNEHLQEAC(UniMod:4)TPELKPVEK3	2294.09		2314.02	2797.95			1832.97	1801.02		2109.18	2663.6	2552.94	3505.47	1118.4	3170.44	3016.31	2627.04	2689.84
Q9UJY5	Q9NZ52;Q9UJY4;Q9UJY5	GGA1_HUMAN	GGA1	ADP-ribosylation factor-binding protein GGA1	0	FLNELIK	FLNELIK	2	FLNELIK2			15273.2	14454.1							15128.6	12185.8	16967.6		9440.82		21975.8
Q9UHG3	Q9UHG3	PCYOX_HUMAN	PCYOX1	Prenylcysteine oxidase 1	1	FLNEMIAPVMR	FLNEMIAPVMR	2	FLNEMIAPVMR2	5897.19				5642.24	7079.94	5919.34	5394.99	5698.44	5629.97	5019.24	4440.72	3857.68	4027.3	5717.15	6378.21	4872.57	2908.44
Q9UKY1	Q9UKY1	ZHX1_HUMAN	ZHX1	Zinc fingers and homeoboxes protein 1	1	FLNEQDLDELVNK	FLNEQDLDELVNK	2	FLNEQDLDELVNK2	3886.5	3231.74	5639.69	4888.95	4026.46	3026.07	4315.5	4118.49	3842.45	4980.3	5959.09	6021.31	4474.87	4762.47	6029.81	5163.58	4741.91	6942.43
Q52LA3	Q52LA3	LIN52_HUMAN	LIN52	Protein lin-52 homolog	1	FLNILEKPK	FLNILEKPK	3	FLNILEKPK3	4100.2	3644.48	3042.11	4127.67	3044	4423.32	3418.36	4775.5	4508.36	4095.89	2937.13	2578.78	3386.49	3705.45	2128.94	3460.75	3178.78	3630.45
Q8IV48	Q8IV48	ERI1_HUMAN	ERI1	3'-5' exoribonuclease 1	1	FLNIQCQLSR	FLNIQC(UniMod:4)QLSR	2	FLNIQC(UniMod:4)QLSR2	10685.5	2866.48	1928.48	9555.13			12061.5	11634.2	16254.8	9654.75			6059.52	10737	9632.7	9722.88	10546.5	8684.65
Q9UPW6	Q9UPW6	SATB2_HUMAN	SATB2	DNA-binding protein SATB2	1	FLNLPQHER	FLNLPQHER	3	FLNLPQHER3	10388	13319.9	7432.53	12205.7	12232.2	13126.5	8408.06	11297.6	11905.5	12552.1	9968.95	10900.3	11886.3	11314.6	7759.43	10546.7	9567.53	12051.2
Q96T76	Q96T76	MMS19_HUMAN	MMS19	MMS19 nucleotide excision repair protein homolog	1	FLNLSSSPSMAVR	FLNLSSSPSMAVR	2	FLNLSSSPSMAVR2	11829.4	10470		9149.43	12193.8	10773.9	12705.3	7456.29	12242.7	12691.2	9127.94	10504.3	8158.86	9399.15	6627.96	8442.29	9711.18	7749.33
Q04446	Q04446	GLGB_HUMAN	GBE1	1,4-alpha-glucan-branching enzyme	1	FLNNFDRDMNR	FLNNFDRDMNR	3	FLNNFDRDMNR3	5022.5	2586.72		3456.4	3718.88			5832.58	4092.85		5430.6	6248.09	7342.24	6825.95	9804	9575.18	10381.2	9963.52
Q9H4H8	Q9H4H8	FA83D_HUMAN	FAM83D	Protein FAM83D	1	FLNPDEVHAILR	FLNPDEVHAILR	3	FLNPDEVHAILR3	9224.57	10650.1	9044.47	9343.62	8731.79	7784.06	11701.4	9252.43	8223.11	6599.01	9949.44	8245.36	10866.7	10248.1	12530.9	9954	12460	7957.01
Q16795	Q16795	NDUA9_HUMAN	NDUFA9	NADH dehydrogenase [ubiquinone] 1 alpha subcomplex subunit 9, mitochondrial	1	FLNSFASMHR	FLNSFASMHR	3	FLNSFASMHR3	11036.7	7619.48		8075.41	8040.87	4349.55	9413.27	8150.6	9803.84	9273.33	3540.08	6235.6	7084.58	8629.74	3847.07	5442.78	7744.05	6418.69
Q8N3C0	Q8N3C0	ASCC3_HUMAN	ASCC3	Activating signal cointegrator 1 complex subunit 3	1	FLNSSNDHR	FLNSSNDHR	2	FLNSSNDHR2	5643.58	6043.54	5540.4	4243.26	5577.97		4586.36		4469.97	4142.1	5392.92	4596.97	7217.83	5222.67	6718.39		8665.88
Q8N3C0	Q8N3C0	ASCC3_HUMAN	ASCC3	Activating signal cointegrator 1 complex subunit 3	1	FLNSSNDHR	FLNSSNDHR	3	FLNSSNDHR3	6170.49		5864.25	6803.71	7559.79	7967.33	8249.28	7468.73	6384.99	8038.15	7508.38	6218.34	11366.7	13346.2	11415.6	8745.34	10036.2	8975.73
Q8ND90	Q8ND90	PNMA1_HUMAN	PNMA1	Paraneoplastic antigen Ma1	1	FLNTYQNPGEK	FLNTYQNPGEK	2	FLNTYQNPGEK2			21546.9	10248.2	8695.98		8004.18	7061.43	9592.28	8642.35	9410.98	7467.94	6706.12	8467.29		7423.79	7567.05	8100.58
O14980	O14980	XPO1_HUMAN	XPO1	Exportin-1	1	FLNVPMFR	FLNVPMFR	2	FLNVPMFR2	6843.74	5468.43		5332.32	8647.5	4368.06	10914.8	9093.72	10265	11041	10551.7	7153.31	7688.55	6224.4	7826.38	6641.67	7173.49	6375.01
Q5HYK3	Q5HYK3	COQ5_HUMAN	COQ5	2-methoxy-6-polyprenyl-1,4-benzoquinol methylase, mitochondrial	1	FLNYVQSQHQR	FLNYVQSQHQR	2	FLNYVQSQHQR2	4867.56	4826.2	3920.09	4714.43	4094.94		5282.62	5108.12	4783.95	3767.23	4582.77	3418.12	4465.67	3013.72	3304.47	4348.92	5291.12	3692.7
Q5HYK3	Q5HYK3	COQ5_HUMAN	COQ5	2-methoxy-6-polyprenyl-1,4-benzoquinol methylase, mitochondrial	1	FLNYVQSQHQR	FLNYVQSQHQR	3	FLNYVQSQHQR3	6958.2	11557.5	7958.47	10278	8679.67	9240.72	10594.3	10464.2	8846.75	10200.4	10701.4	9806.73	9746.41	10683.9	11975.7	10421.7	10133.4	7946.84
P46087	P46087	NOP2_HUMAN	NOP2	28S rRNA (cytosine(4447)-C(5))-methyltransferase	1	FLPAVSDENSK	FLPAVSDENSK	2	FLPAVSDENSK2	73444.2	97611.4	110264	86140.5	86252.2	148921	74917.4	75615.9	75927.2	78314.6	62679	66835.2	76931.1	68681.9	46422.5	65176.3	66240.3	73378.5
P46087	P46087	NOP2_HUMAN	NOP2	28S rRNA (cytosine(4447)-C(5))-methyltransferase	1	FLPAVSDENSKR	FLPAVSDENSKR	2	FLPAVSDENSKR2	19764.9	28874	15865.1	26725.8	25628.7	44439	18449.2	11282.2	45569.7	20795.7	14357.7	20315.8		29831.8	20136.6		22273.7	24981.5
P46087	P46087	NOP2_HUMAN	NOP2	28S rRNA (cytosine(4447)-C(5))-methyltransferase	1	FLPAVSDENSKR	FLPAVSDENSKR	3	FLPAVSDENSKR3	97574.7	99954.9	53154.4	103061	67949.6	76411.4	81321.9	91717.2	106446	94230.6	79457.4	91898.9	92853	90734.4	78108	81255	71070.2	90136.3
Q70CQ2	Q70CQ2	UBP34_HUMAN	USP34	Ubiquitin carboxyl-terminal hydrolase 34	1	FLPDAQALKPIR	FLPDAQALKPIR	3	FLPDAQALKPIR3	4356.65	5648.89	8959.28	4322.13	5988.61	9523.18	4447.55	5510.15	8765.89	5357.71	3949.25	4709.31	5566.9	4315		3596.4	4399.77	6564.35
Q14999	Q14999;Q8IWT3	CUL7_HUMAN	CUL7	Cullin-7	0	FLPDDEAAQALGK	FLPDDEAAQALGK	2	FLPDDEAAQALGK2	10082.5	10378.5	10266.8	11037.1	10904.3	12346.8	4769.25	6700.39	14177.3	8181.08	6832.86	10207.7	6304.05	9289.95	6599.84	6821.29	9258.36	10638.4
Q96EK5	Q96EK5	KBP_HUMAN	KIFBP	KIF-binding protein	1	FLPEEEKLTEQER	FLPEEEKLTEQER	2	FLPEEEKLTEQER2	22546.8			25719.3			23747.4	20698.6	16279.1	23556.9	32279.2	23122.8	23868.2	22379.6	26749	25894.3		19837.2
Q96EK5	Q96EK5	KBP_HUMAN	KIFBP	KIF-binding protein	1	FLPEEEKLTEQER	FLPEEEKLTEQER	3	FLPEEEKLTEQER3	108956	117633	66740.7	118099	92869.8	75073.7	94216.6	102344	108157	96992.7	113539	107530	116756	98571.7	110740	108412	111204	109411
Q9H9A6	Q9H9A6	LRC40_HUMAN	LRRC40	Leucine-rich repeat-containing protein 40	1	FLPEFPSCSLLK	FLPEFPSC(UniMod:4)SLLK	2	FLPEFPSC(UniMod:4)SLLK2	10203.8	11628.2	12929.4	10013.8	10746.1	13273.5	10684.3	11828.5		12742.9	7354.7	10273	9952.59	8706.61	7919.15	8766.95	4770.39	10047
P19623	P19623	SPEE_HUMAN	SRM	Spermidine synthase	1	FLPGMAIGYSSSK	FLPGM(UniMod:35)AIGYSSSK	2	FLPGM(UniMod:35)AIGYSSSK2	9799.31	76694.9	148417	24078.6	12729.7	10988.7	10510.9		11446.8	9521.31	6016.64	8475.88	14788.1	9733.74	7956.51	11641.1		6090.24
P19623	P19623	SPEE_HUMAN	SRM	Spermidine synthase	1	FLPGMAIGYSSSK	FLPGMAIGYSSSK	2	FLPGMAIGYSSSK2	148505	146125		118251	143719	93164.8	133631	146794	144934	119786	107130	128819	134364	132425	95215.4	103497	125402	108087
Q9BU02	Q9BU02	THTPA_HUMAN	THTPA	Thiamine-triphosphatase	1	FLPGPGTEER	FLPGPGTEER	2	FLPGPGTEER2	26879.7	44068	61838.4		23869.1	69007.9			33241.2	21031.7								23671.6
Q9UBM7	Q9UBM7	DHCR7_HUMAN	DHCR7	7-dehydrocholesterol reductase	1	FLPGYVGGIQEGAVTPAGVVNK	FLPGYVGGIQEGAVTPAGVVNK	2	FLPGYVGGIQEGAVTPAGVVNK2	42224.9	42396.6	31587.9	37198	34656.4	15920.8	74658	43520.7	31912.6	56302.3	51450.8	57455.1	38073.9	41677.9	53549	54978.4	35932	37790.1
Q9UBM7	Q9UBM7	DHCR7_HUMAN	DHCR7	7-dehydrocholesterol reductase	1	FLPGYVGGIQEGAVTPAGVVNK	FLPGYVGGIQEGAVTPAGVVNK	3	FLPGYVGGIQEGAVTPAGVVNK3	4266.67	4967.52	5317.81	4985.63	4852.28	3105.62	3977.92	3292.49	2255.58	4925.96	3875.21	4566.09	3023.01	2951.99	3446.71	3772.15	3805.92	3107.49
P61604	P61604	CH10_HUMAN	HSPE1	10 kDa heat shock protein, mitochondrial	1	FLPLFDR	FLPLFDR	2	FLPLFDR2	235902	301562	335443	214613	374967	284852	270629	263306	249046	267387	297793	217384	253965	239900	233141	274513	291942	236037
Q14145	Q14145	KEAP1_HUMAN	KEAP1	Kelch-like ECH-associated protein 1	1	FLPLQSQCPEGAGDAVMYASTECK	FLPLQSQC(UniMod:4)PEGAGDAVMYASTEC(UniMod:4)K	3	FLPLQSQC(UniMod:4)PEGAGDAVMYASTEC(UniMod:4)K3	2514.55						2023.57	2180.98	1715.02		2741.05	1335.92		1525.32	1473.14	2774.55	2113.19	1898.59
O15118	O15118	NPC1_HUMAN	NPC1	NPC intracellular cholesterol transporter 1	1	FLPMFLSDNPNPK	FLPMFLSDNPNPK	2	FLPMFLSDNPNPK2	9806.04	3667.5		5345.32	10187.1	9408.99	10033.4	8753.78	9147.93	11182.6	10910	9287.55	9750.44	9202.01	9789.13	9374.92	9368.81	8137.32
Q9NY12	Q9NY12	GAR1_HUMAN	GAR1	H/ACA ribonucleoprotein complex subunit 1	1	FLPRPPGEK	FLPRPPGEK	2	FLPRPPGEK2	36458.6	40301.7	36867.5	40126.4	42402.6	42710.6	42751.5	37590.2	39467	28282.2	39535.3	27942.1	34745.5	39074.5	37181.8	41971.1	48292.9	40865
Q9NY12	Q9NY12	GAR1_HUMAN	GAR1	H/ACA ribonucleoprotein complex subunit 1	1	FLPRPPGEK	FLPRPPGEK	3	FLPRPPGEK3	23250.1	27277.8	16337.8	18948.2	20029.9	32749.5	6767.56	8308.06	26182.5		3180.78	10162.4	10916.8	21037.6	4708.69	6693.92		30479.2
Q9Y490	Q9Y490	TLN1_HUMAN	TLN1	Talin-1	1	FLPSELRDEH	FLPSELRDEH	2	FLPSELRDEH2	58279.9	50116	45627.9	60466.9	55886.4	52098.2	60675.1	58533.1	65852	55577.1	64939.2	61234.4	66558	56324.4	69064	68335	74069.8	60524.1
Q9Y490	Q9Y490	TLN1_HUMAN	TLN1	Talin-1	1	FLPSELRDEH	FLPSELRDEH	3	FLPSELRDEH3	134637	121717	106347	138000	105661	103554	121053	125351	139609	120809	113234	123002	141502	114054	120390	125241	137612	145156
Q9Y4G6	Q9Y4G6	TLN2_HUMAN	TLN2	Talin-2	1	FLPTELREDEG	FLPTELREDEG	2	FLPTELREDEG2	9742.65	10146.7		10663.4	13554		9580.47	8374.35	10878.8	11244.7	7813.61	11134.5	7712.46	11378.8	6190.57	7162.05	10818.2	10537.6
Q9NXF1	Q9NXF1	TEX10_HUMAN	TEX10	Testis-expressed protein 10	1	FLQALADGSSR	FLQALADGSSR	2	FLQALADGSSR2	9437.28	14137.3	14216.9	11754.7	19617	15754.6	11375.2	11974.2	14837.2	14435.3	9225.11	12283.5	11540.1	13199.8	6129.66	9452.82	10928	13160.3
Q01082	Q01082	SPTB2_HUMAN	SPTBN1	Spectrin beta chain, non-erythrocytic 1	1	FLQDCQELSLWINEK	FLQDC(UniMod:4)QELSLWINEK	2	FLQDC(UniMod:4)QELSLWINEK2	6755.45				3795.09		5541.5	6861.1	4633.58		7161.86	5274.47	4850.71	6083.27	9260.97	7742.19		5976.12
O95202	O95202	LETM1_HUMAN	LETM1	Mitochondrial proton/calcium exchanger protein	1	FLQDTIEEMALK	FLQDTIEEM(UniMod:35)ALK	2	FLQDTIEEM(UniMod:35)ALK2		36536.7	91104.4	17859.4
O95202	O95202	LETM1_HUMAN	LETM1	Mitochondrial proton/calcium exchanger protein	1	FLQDTIEEMALK	FLQDTIEEMALK	2	FLQDTIEEMALK2	110262	94769.5		87234.4	144903	78313.5	106914	110657	139112	121930	114088	114612	117331	108279	101820	117642	114979	106624
P30101	P30101	PDIA3_HUMAN	PDIA3	Protein disulfide-isomerase A3	1	FLQDYFDGNLK	FLQDYFDGNLK	2	FLQDYFDGNLK2	52501.6	91382.5	97344.1	40480	88929.6	79534.6	83275.7	57555.1	69490.4	68869.6	60238.1	64464.9	58107.3	61506.2	51242.8	71104	60917.3	53641.1
P30101	P30101	PDIA3_HUMAN	PDIA3	Protein disulfide-isomerase A3	1	FLQDYFDGNLKR	FLQDYFDGNLKR	2	FLQDYFDGNLKR2	85319.7	85031.8	41574.5	76892.1	60308.5	38802.6	116876	93323.7	71974.9	84422.3	111273	90280.6	97911.6	92490.2	129609	90377.1	102430	81585.3
P30101	P30101	PDIA3_HUMAN	PDIA3	Protein disulfide-isomerase A3	1	FLQDYFDGNLKR	FLQDYFDGNLKR	3	FLQDYFDGNLKR3	381621	303428	233060	362426	291318	195748	282255	377158	364244	280635	412695	358621	325875	379276	396651	374555	404832	348251
P33993	P33993	MCM7_HUMAN	MCM7	DNA replication licensing factor MCM7	1	FLQEFYQDDELGK	FLQEFYQDDELGK	2	FLQEFYQDDELGK2	53972.3	85461.5	116449	63691.9	86228	75913.4	50319	58249.1	44603.6	52847.7	49570.7	47479.8	57499.8	48670.2	50801.8	61044.5	45080.1	61398.1
P33993	P33993	MCM7_HUMAN	MCM7	DNA replication licensing factor MCM7	1	FLQEFYQDDELGKK	FLQEFYQDDELGKK	2	FLQEFYQDDELGKK2	42750	35923.2	32911.7	42997.3	31043.2	22242.4	72885.2	55039.8	34626.2	48938.4	63058.2	50127.4	81309.5	39965.2	96897.9	63389	63851.4	37607.1
P33993	P33993	MCM7_HUMAN	MCM7	DNA replication licensing factor MCM7	1	FLQEFYQDDELGKK	FLQEFYQDDELGKK	3	FLQEFYQDDELGKK3	313718	292441	216501	317685	272052	193818	256545	296618	304155	300616	330754	311636	309628	317879	312213	334151	319609	323079
Q00688	Q00688	FKBP3_HUMAN	FKBP3	Peptidyl-prolyl cis-trans isomerase FKBP3	1	FLQEHGSDSFLAEHK	FLQEHGSDSFLAEHK	3	FLQEHGSDSFLAEHK3	446395	456141	388539	494876	420936	293025	465401	465369	453064	473154	492284	481565	471616	423564	487934	474163	448980	439797
Q00688	Q00688	FKBP3_HUMAN	FKBP3	Peptidyl-prolyl cis-trans isomerase FKBP3	1	FLQEHGSDSFLAEHK	FLQEHGSDSFLAEHK	4	FLQEHGSDSFLAEHK4	87652.2	77181.2	78916.8	96473.9	75869.5	50416.6	88672.9	85824.5	90392.5	82996.8	97559.8	91909.4	90937.9	75438.8	96572.5	97196.9	92533.4	68975.5
P26440	P26440	IVD_HUMAN	IVD	Isovaleryl-CoA dehydrogenase, mitochondrial	1	FLQEHLAPK	FLQEHLAPK	3	FLQEHLAPK3	7715.67	9545.58	10283.5	8291.9		14041.9		7694.57	8393.82	9273.85						4995.63		10013
P40763	P40763	STAT3_HUMAN	STAT3	Signal transducer and activator of transcription 3	1	FLQESNVLYQHNLR	FLQESNVLYQHNLR	3	FLQESNVLYQHNLR3	19247.2	16740.9	17996.9	18891.1	13964.8	8368.88	21247.7	19937.8	14287.4	17261.8	22518	19816.3	18707.6	17002.7	20241.6	20486.5	21417.8	15722.5
Q96HW7	Q96HW7	INT4_HUMAN	INTS4	Integrator complex subunit 4	1	FLQEVDFFQR	FLQEVDFFQR	2	FLQEVDFFQR2	2854.8	2151.32	3778.55	2798.61	4141.12	3120.56	4144.6	2593.11	4021.36	4652.89	3220.3	3379.28	3213.68	3758.89	4072.38	4095.12	3695.05	3799.67
Q7Z6Z7	Q7Z6Z7	HUWE1_HUMAN	HUWE1	E3 ubiquitin-protein ligase HUWE1	1	FLQFVTGTSK	FLQFVTGTSK	2	FLQFVTGTSK2	29256.5	31193.1	18155	19415.4	22801.1	13252.3	29499	18497.4	29485.3	23668.7	21365.8	22406.6	23810.9	26346.6	29156.4	18874.3	25867	20137.3
Q8WTT2	Q8WTT2	NOC3L_HUMAN	NOC3L	Nucleolar complex protein 3 homolog	1	FLQGDSFLNEDLNQLIK	FLQGDSFLNEDLNQLIK	2	FLQGDSFLNEDLNQLIK2	61918.3	31732.2	36127.1	66782.3	40566		61676.3	63049.2	50022.5	55717.7	74917.8	58993.6	65027.3	63593.3	74275.5	73016.1	70272.7	64825
Q9Y4B4	Q9Y4B4	ARIP4_HUMAN	RAD54L2	Helicase ARIP4	1	FLQGVGFNPFQER	FLQGVGFNPFQER	2	FLQGVGFNPFQER2	3506.93	4345.56	3759.88		3414.24		2764.04	2647.17	3362.65	4431.97	3309.98	2536.33	2610.24		3857.79	2959.06		2838.46
Q7Z4H7	Q7Z4H7	HAUS6_HUMAN	HAUS6	HAUS augmin-like complex subunit 6	1	FLQILQR	FLQILQR	2	FLQILQR2		4140.03	4109.68	3097.01	3095.56		5449.12		4632.91	3266.29	3450.94	3267.06	4278.6	3941.31	2498.48	3207.28	3709.8	3187.29
Q92538	Q92538	GBF1_HUMAN	GBF1	Golgi-specific brefeldin A-resistance guanine nucleotide exchange factor 1	1	FLQLESLQELMK	FLQLESLQELM(UniMod:35)K	2	FLQLESLQELM(UniMod:35)K2		15392.7	24207.7	8257.14		9536.45			5963.1								3290.79
Q92538	Q92538	GBF1_HUMAN	GBF1	Golgi-specific brefeldin A-resistance guanine nucleotide exchange factor 1	1	FLQLESLQELMK	FLQLESLQELMK	2	FLQLESLQELMK2	16857.1	13459.7		11847.7	17981.9	21765.2	19449.5	18062	25118.9	17563.2	15367.6	20835.7	19724.6	19258.3	20884.4	17874.6	17884.9	22407.4
O14618	O14618	CCS_HUMAN	CCS	Copper chaperone for superoxide dismutase	1	FLQLTPER	FLQLTPER	2	FLQLTPER2	9531.21	18307.4	12261.2	12652.9	18254.3	18402.2	10101.9	11503.6	13558.7	13219	8067.28	12119.3	12672.4	12907.1	8026.74		9899.89	9442.54
Q02218	Q02218	ODO1_HUMAN	OGDH	2-oxoglutarate dehydrogenase complex component E1	1	FLQMCNDDPDVLPDLK	FLQMC(UniMod:4)NDDPDVLPDLK	2	FLQMC(UniMod:4)NDDPDVLPDLK2	19614.2	11450.1		17859.6	17681.1	16196.8	12573.4	16684.9	17041.3	18049.5	13426	16847.9	17358.8	19941.3	10901	15139.1	19787.7	21263.8
Q9ULD0	Q9ULD0	OGDHL_HUMAN	OGDHL	2-oxoglutarate dehydrogenase-like, mitochondrial	1	FLQMSNDDSDAYPAFTK	FLQMSNDDSDAYPAFTK	2	FLQMSNDDSDAYPAFTK2	3441.37			2035.4	1855.06		5678.18	3565.63		4185.19	3981.89	3144.32	4280.86	4143.11	5749.32	4673.74	5104.89	4288.44
Q15436	Q15436	SC23A_HUMAN	SEC23A	Protein transport protein Sec23A	1	FLQPVQK	FLQPVQK	2	FLQPVQK2	19978.9	22234.7	28204.3	20251.6	25978.1	38941.2	17999.3	22096.9	27114.1	23559.9	17884.1	21897.4	20508.6	22536.3	17281.6	16699	16115.1	21545.8
P41214	P41214	EIF2D_HUMAN	EIF2D	Eukaryotic translation initiation factor 2D	1	FLQQMQQEQIIQVK	FLQQM(UniMod:35)QQEQIIQVK	2	FLQQM(UniMod:35)QQEQIIQVK2		13692.3	33088.7	13798.8									4141.22					4033.04
P41214	P41214	EIF2D_HUMAN	EIF2D	Eukaryotic translation initiation factor 2D	1	FLQQMQQEQIIQVK	FLQQMQQEQIIQVK	2	FLQQMQQEQIIQVK2	28721.9	16035.4		21012.6	23209	10351.2	35431.1	33367	31273.7	30428.7	41359.7	26000.5	32442	30070.7	38711.7	33804.6	33104.2	29198.5
P41214	P41214	EIF2D_HUMAN	EIF2D	Eukaryotic translation initiation factor 2D	1	FLQQMQQEQIIQVK	FLQQMQQEQIIQVK	3	FLQQMQQEQIIQVK3	4060.93	6059.27		4668.06	5839.68	7627.54	3073.68	4305.31	6734.57	4986.52	3761.8	4505.55	4688.4	5734.82	4395.52		3471.32	8356.36
Q7L590	Q7L590	MCM10_HUMAN	MCM10	Protein MCM10 homolog	1	FLQSSSEVESPAVPSSSR	FLQSSSEVESPAVPSSSR	2	FLQSSSEVESPAVPSSSR2	14018	13801.2	17379.8	15806.6	16716.2	13850.7	19597.1	17326.8	11423	16425.9	19411.4	18987.1	24378.3	19400.3	25076.2	21770.5	22844.4	16421.4
Q8N5L8	Q8N5L8	RP25L_HUMAN	RPP25L	Ribonuclease P protein subunit p25-like protein	1	FLQTEDSWVPASPDTGLDPLTVR	FLQTEDSWVPASPDTGLDPLTVR	3	FLQTEDSWVPASPDTGLDPLTVR3	12944.2	6132.45		10603.9	12353.7		13600	13096.3	9861.13	14240.1	15933.9	14929	16498	13873.8	16658.2	14372.8	14359.9	14083.1
Q9BRX2	Q9BRX2	PELO_HUMAN	PELO	Protein pelota homolog	1	FLQVHASSGHK	FLQVHASSGHK	3	FLQVHASSGHK3	11066.7	12771.1		10540.1	5268.13		8232.82	7258.73	8871.96	3854.28	10159.8	4824.34	13152.8	10270.6	13117.4	8073.94	12196.3	8556.92
Q66K74	Q66K74	MAP1S_HUMAN	MAP1S	Microtubule-associated protein 1S	1	FLREPVVTPQDLEGPGR	FLREPVVTPQDLEGPGR	3	FLREPVVTPQDLEGPGR3	14098.7	11762.9	8390.38	16163.7	11778.8	6403.15	17607.2	20168.7	13672.5	18373.3	21953.5	21228.6	18398.4	15681.3	25346.3	21494.8	16481.1	16586.6
O15067	O15067	PUR4_HUMAN	PFAS	Phosphoribosylformylglycinamidine synthase	1	FLRPEDPTR	FLRPEDPTR	3	FLRPEDPTR3	1398.79	4834.55	4625.26	2935.95	1612.19	3592.31	1197.25	1968.9	1327.69	2582.38	1566.46	1642.35	2280.26		1222.13	1680.86	1683.45	2337.3
O15067	O15067	PUR4_HUMAN	PFAS	Phosphoribosylformylglycinamidine synthase	1	FLRPEDPTRPSR	FLRPEDPTRPSR	3	FLRPEDPTRPSR3	127199	127099	115662	128410	103406	77143.8	114591	120196	128640	120253	156225	129887	123865	125879	161641	136658	158061	110161
O15067	O15067	PUR4_HUMAN	PFAS	Phosphoribosylformylglycinamidine synthase	1	FLRPEDPTRPSR	FLRPEDPTRPSR	4	FLRPEDPTRPSR4	179925	177377	138438	179224	149404	95758.5	202399	176417	148066	173127	202549	183575	186358	156979	183667	176020	185033	162219
Q13200	Q13200	PSMD2_HUMAN	PSMD2	26S proteasome non-ATPase regulatory subunit 2	1	FLRPHYGK	FLRPHYGK	3	FLRPHYGK3				10087.4			8577.9	8713		6792.99		10678.8		9575.64	11850.6	8461.57	10741.3	11379
Q2TBE0	Q2TBE0	C19L2_HUMAN	CWF19L2	CWF19-like protein 2	1	FLRPSDDEELSFHSK	FLRPSDDEELSFHSK	3	FLRPSDDEELSFHSK3	8405.47	5853.43	7674.98	9127.62	7398.63		7575.17	10764.5	3911.7	9141	10271.9	12774.1	8598.38	7248.93	9274.4	12641.8	6806.08	5259.22
Q2TBE0	Q2TBE0	C19L2_HUMAN	CWF19L2	CWF19-like protein 2	1	FLRPSDDEELSFHSK	FLRPSDDEELSFHSK	4	FLRPSDDEELSFHSK4	13658.8	11947.7	13386	14963.9	10502.2	8951.32	13785.3	14290.5	10220.6	14071.1	17070.1	15626.2	14257.8	12721.1	14929.5	17748.4	14159.6	12368
Q96KG9	Q96KG9	SCYL1_HUMAN	SCYL1	N-terminal kinase-like protein	1	FLSAEEYQQK	FLSAEEYQQK	2	FLSAEEYQQK2	56228.8	61439.7	67020.3	62466.9	44544.7	48722.2	61269.2	50886.9	51848.5	55579	38320.9	58045	56729.7	50076.5	44779.8	54748.4	55586.9	58677.4
P46940	P46940	IQGA1_HUMAN	IQGAP1	Ras GTPase-activating-like protein IQGAP1	1	FLSAIVSSVDK	FLSAIVSSVDK	2	FLSAIVSSVDK2	11921.7	18748	18284.6	13658.9	10481.9	10400.8	16083.3	11176.5	16325.2	17062.1	8031.17	12190.1	12396.3	11789.1	8910.84	12009.9	10305	12125.2
P46940	P46940	IQGA1_HUMAN	IQGAP1	Ras GTPase-activating-like protein IQGAP1	1	FLSAIVSSVDKIPYGMR	FLSAIVSSVDKIPYGMR	3	FLSAIVSSVDKIPYGMR3								1578.84			2217.41	2492.91	3957.87	1695.65	3541.51
P04035	P04035	HMDH_HUMAN	HMGCR	3-hydroxy-3-methylglutaryl-coenzyme A reductase	1	FLSDAEIIQLVNAK	FLSDAEIIQLVNAK	2	FLSDAEIIQLVNAK2	1546.46	2419.68		2390.28	2716.97	4926.31	2404.44	1790.75	3385.24	2827.77	1758.54	3163.07	2160.81	2992.71		2368.49	2001.23	2681.02
Q03393	Q03393	PTPS_HUMAN	PTS	6-pyruvoyl tetrahydrobiopterin synthase	1	FLSDEENLK	FLSDEENLK	2	FLSDEENLK2	23103.6	32238.5	22234.5		25527.4	35791.1	21252.1	23120.7	28200.9	25541.9		23580.4	27034.2		22997.4	26240.9	29968.9	30093.2
Q5H9F3	Q5H9F3	BCORL_HUMAN	BCORL1	BCL-6 corepressor-like protein 1	1	FLSDHLSDLQGR	FLSDHLSDLQGR	3	FLSDHLSDLQGR3	4705.02	3904.43	4468.99	4784.43	6233.1	4736.69	4788.68	3922.61	5346.36	4284.54	4913.96	4446.5	3331.68	4536.98	4264.82	4105.99	3793.62	3218.33
Q9HBU6	Q9HBU6	EKI1_HUMAN	ETNK1	Ethanolamine kinase 1	1	FLSDIPSSQILQEEMTWMK	FLSDIPSSQILQEEMTWMK	2	FLSDIPSSQILQEEMTWMK2							7509.19	7844.36		4966.03	8327.36	8290.2	4744.63		12455	5527.2	5481.43	3469.4
Q14204	Q14204	DYHC1_HUMAN	DYNC1H1	Cytoplasmic dynein 1 heavy chain 1	1	FLSDPQVHTVLVER	FLSDPQVHTVLVER	2	FLSDPQVHTVLVER2	28873.7	24255.8	27056.6	32244.1	41287	32287.8	52122	28397.7	30221	24685.5	38921.6	29849.6	30370	27188.1	55102.2	40848.5	36193.2	21356.1
Q14204	Q14204	DYHC1_HUMAN	DYNC1H1	Cytoplasmic dynein 1 heavy chain 1	1	FLSDPQVHTVLVER	FLSDPQVHTVLVER	3	FLSDPQVHTVLVER3	95861.9	97558.9	93518.3	99233.7	95069.4	75485.4	116795	97811.5	105039	94513.6	104153	95708.7	99523.7	93839.3	138479	115487	99889.5	91235
Q6NSI4	Q6NSI4	RADX_HUMAN	RADX	RPA-related protein RADX	1	FLSDQYNSQPAK	FLSDQYNSQPAK	2	FLSDQYNSQPAK2	13403	22369.5	32383.5	25716.5	22889.9	22494.6	21898	27933	24112.4	24130.4	26721.6	24316.5	26472.4	22404.9	22662	26751.3	26657.3	24870.2
Q9ULH0	Q9ULH0	KDIS_HUMAN	KIDINS220	Kinase D-interacting substrate of 220 kDa	1	FLSESSSGPAPHGEPAR	FLSESSSGPAPHGEPAR	3	FLSESSSGPAPHGEPAR3	9522.61	11501.4	13303.9	9517.33	10549.2	7414.78	13407.5	10892.7	10816.3	9850.2	12301.5	13852	10940.2	8282.32	7841.84	10744.4	8032.79	10069
Q9NWT1	Q9NWT1	PK1IP_HUMAN	PAK1IP1	p21-activated protein kinase-interacting protein 1	1	FLSESVLAVAGDEEVIR	FLSESVLAVAGDEEVIR	2	FLSESVLAVAGDEEVIR2	82444.7	61372.4	50304.7	83907.4	64726.9	13998.5	74058.2	89311.8	55604.2	77413.6	98674.9	83808	87815.9	78977.2	99398.1	95642.5	77024.1	68893.6
Q9NWT1	Q9NWT1	PK1IP_HUMAN	PAK1IP1	p21-activated protein kinase-interacting protein 1	1	FLSESVLAVAGDEEVIR	FLSESVLAVAGDEEVIR	3	FLSESVLAVAGDEEVIR3	32219.9	24910.2	17242.2	33710	26725.7	6664.82	24857.5	30699.8	22954.1	27820.3	32117.3	28609.1	32854.3	29105.3	31171.5	27885.4	32750.7	28694.9
Q9BUR4	Q9BUR4	TCAB1_HUMAN	WRAP53	Telomerase Cajal body protein 1	1	FLSGSWSEFSTQPENFLK	FLSGSWSEFSTQPENFLK	2	FLSGSWSEFSTQPENFLK2	15151.6	10194.5		10145.4	12980.1		17811.3	21220.2	13933.9	21018.9	20227	21592.1	19595.3	22886.6	25812.2	22070.4	19463.2	16566.5
Q8N3C0	Q8N3C0	ASCC3_HUMAN	ASCC3	Activating signal cointegrator 1 complex subunit 3	1	FLSHLIEK	FLSHLIEK	3	FLSHLIEK3	2875.21	1797.93	1718.24	1913.65						1644.16			1764.46				1133.32	1838.57
Q9UIA9	Q9UIA9	XPO7_HUMAN	XPO7	Exportin-7	1	FLSHLVDGVKR	FLSHLVDGVKR	3	FLSHLVDGVKR3	6442.69	4950.43	4608.83	4775.18	3939.47	2348.39	3345.18	5384.2	2981.14	2779.03	3991.75	2759.4	3367.64	4278.57	4313.23	3616.06	4200.97	3287.16
Q9UMY1	Q9UMY1	UTP16_HUMAN	NOL7	U3 small nucleolar RNA-associated protein NOL7	1	FLSLANK	FLSLANK	2	FLSLANK2	6938.8	15910.8	10928	10704.2	17023.6	17787.3	8157.29	12599.7	14440.1	13678.6		7703.88	7691.35	12962.1		2443.31	7395.87	10351.7
Q14790	Q14790	CASP8_HUMAN	CASP8	Caspase-8	1	FLSLDYIPQR	FLSLDYIPQR	2	FLSLDYIPQR2	8183.47	6080.9	9537.13	7916.35	10567	10628.2	7865.83	6160.25	6105.08	6410.16	7435.87	7684.19	7614.98	10015.2	7514.65	5350.61	6306.82	5715.91
Q9H3G5	Q9H3G5	CPVL_HUMAN	CPVL	Probable serine carboxypeptidase CPVL	1	FLSLPEVR	FLSLPEVR	2	FLSLPEVR2	31512.9	43523.8	42497.2	34132.2	49571.3	45539.1	44484.9	32154.9	41775.5	38189.9	37284.1	37263.5	24781	33951.2	27950.5	35458.4	36392.6	31558.1
Q01826	Q01826	SATB1_HUMAN	SATB1	DNA-binding protein SATB1	1	FLSLPQPER	FLSLPQPER	2	FLSLPQPER2	15166.2	22082.8	25167.6	19901.1	21520.1	23028.5	17813.2	18047.8	18242	17445	15424	15066.2	15914.5	18528.8	14144.5	15310.5	18690.5	15752.2
Q9Y4C1	Q9Y4C1	KDM3A_HUMAN	KDM3A	Lysine-specific demethylase 3A	1	FLSLSAADGSDGSHDSWDVER	FLSLSAADGSDGSHDSWDVER	3	FLSLSAADGSDGSHDSWDVER3	9610.06			6803.49	7596.18	5621.88	10124	9158.02	6840.42	8904.91	12153.4	10896.2	9575.28	10253.1	11643.7	11111	7524.16	7623.49
Q96CN7	Q96CN7	ISOC1_HUMAN	ISOC1	Isochorismatase domain-containing protein 1	1	FLSLYGDQIDMHR	FLSLYGDQIDM(UniMod:35)HR	3	FLSLYGDQIDM(UniMod:35)HR3	2704.43	7692.86	23202.8	4580.88		2424.1									1988.94
Q96CN7	Q96CN7	ISOC1_HUMAN	ISOC1	Isochorismatase domain-containing protein 1	1	FLSLYGDQIDMHR	FLSLYGDQIDMHR	3	FLSLYGDQIDMHR3	25807.2	17383.1		21312.3	27519.2	18493.3	45069.2	32700.8	30080.5	38940.1	37909.3	32836.4	36498.2	28635.6	41182	40403.3	31418.9	29938
Q96CN7	Q96CN7	ISOC1_HUMAN	ISOC1	Isochorismatase domain-containing protein 1	1	FLSLYGDQIDMHRK	FLSLYGDQIDMHRK	3	FLSLYGDQIDMHRK3	9825.63	2803.91		8369.96	4936		12043.3	9021.86	4390.39	6413.17	13832.1	14238.8	10867.7	8965.39	19110.2	11461.4	9825.41	7485.21
P35579	P35579	MYH9_HUMAN	MYH9	Myosin-9	1	FLSNGHVTIPGQQDK	FLSNGHVTIPGQQDK	3	FLSNGHVTIPGQQDK3	2225.79	4157.33	6385.11	1498.93	3554.05	5548.4	1654.95			1571.17				892.466			1617.66
P35580	P35580	MYH10_HUMAN	MYH10	Myosin-10	1	FLSNGYIPIPGQQDK	FLSNGYIPIPGQQDK	2	FLSNGYIPIPGQQDK2	33283.4	38845.5		16357.1	39510.6	33896.4	30536	22604.4		20980	32482.7	23002	28500.2	24284.9	31573	27336	30390.1	28810.9
P49406	P49406	RM19_HUMAN	MRPL19	Large ribosomal subunit protein bL19m	1	FLSPEFIPR	FLSPEFIPR	2	FLSPEFIPR2	3817.15	5003.37	7078.28	3577.39	4944.78	7509.12	6502.6	5101.29	4242.82	6090.66	7418.46	5222.36	5388.2	1876.88	4584.91	6308.49	6075.09	2564.78
Q9NTZ6	Q9NTZ6	RBM12_HUMAN	RBM12	RNA-binding protein 12	1	FLSPQDTFEALK	FLSPQDTFEALK	2	FLSPQDTFEALK2		22500.3	28181.2	9077.07	23228.4	41248.4			13154.8	14440.3				8827.88				9684.98
Q9NTZ6	Q9NTZ6	RBM12_HUMAN	RBM12	RNA-binding protein 12	1	FLSPQDTFEALKR	FLSPQDTFEALKR	2	FLSPQDTFEALKR2	26180.9	34209.3	17260.2	30416.2	22600.7	15990.1	34929.8	23916.1	26898.5	35987.6	30563	30882.1	30109.6	25368	27453.3	29253.4	37499.5	26043
Q9NTZ6	Q9NTZ6	RBM12_HUMAN	RBM12	RNA-binding protein 12	1	FLSPQDTFEALKR	FLSPQDTFEALKR	3	FLSPQDTFEALKR3	161499	146682	111117	166416	126580	70001.6	158916	151950	151058	154578	178119	171287	170952	157237	193722	181740	187139	149823
Q9Y262	Q9Y262	EIF3L_HUMAN	EIF3L	Eukaryotic translation initiation factor 3 subunit L	1	FLSPVVPNYDNVHPNYHK	FLSPVVPNYDNVHPNYHK	3	FLSPVVPNYDNVHPNYHK3	15320.5	10123	12912.4	11448.6	10382.3	3696.59	17794.6	12932.2	8385.35	11076.9	13407.7	13269.2	15350	13191.4	19186.9	15881.4	11894.2	10559.8
Q9Y262	Q9Y262	EIF3L_HUMAN	EIF3L	Eukaryotic translation initiation factor 3 subunit L	1	FLSPVVPNYDNVHPNYHK	FLSPVVPNYDNVHPNYHK	4	FLSPVVPNYDNVHPNYHK4	21754.7	28069	23529.8	21093	17370.1	18017.1	16156.4	15314.9	22225.5	15715.7	15735	16106	18554.5	21387.5	18374	17543.9	15875.1	19347.4
P52789	P52789	HXK2_HUMAN	HK2	Hexokinase-2	1	FLSQIESDCLALLQVR	FLSQIESDC(UniMod:4)LALLQVR	2	FLSQIESDC(UniMod:4)LALLQVR2				3779.37			4765.85	7374.37	8111.13	5405.08	6001.78		5461.49	2701.6	2756.99	4508.65		6641.47
P52789	P52789	HXK2_HUMAN	HK2	Hexokinase-2	1	FLSQIESDCLALLQVR	FLSQIESDC(UniMod:4)LALLQVR	3	FLSQIESDC(UniMod:4)LALLQVR3	4072.69	2236.92	4045.18	4157.73	2179.27		5034.46	3501.08		3503.66	4337.34	3261.12	3715.01	3825.18	3398.36	4092.21	3797.69	3464.05
P19367	P19367;Q2TB90	HXK1_HUMAN	HK1	Hexokinase-1	0	FLSQIESDR	FLSQIESDR	2	FLSQIESDR2	124939	134341	116524	133982	112885	108866	129731	118299	130839	132667	112796	115616	142299	132555	130170	132517	135668	147222
Q96AX1	Q96AX1	VP33A_HUMAN	VPS33A	Vacuolar protein sorting-associated protein 33A	1	FLSQLEDGGTEYVIATTK	FLSQLEDGGTEYVIATTK	2	FLSQLEDGGTEYVIATTK2	33371.4	31945	24768	31905.7	20505.1	11696.3	26470.6	30529.4	29119	30142.3	35285	34252.2	33172.5	33579.1	39332.2	41330.2	37462.9	29861.7
Q96AX1	Q96AX1	VP33A_HUMAN	VPS33A	Vacuolar protein sorting-associated protein 33A	1	FLSQLEDGGTEYVIATTK	FLSQLEDGGTEYVIATTK	3	FLSQLEDGGTEYVIATTK3	4608.62	5205.59	3585.94	5300.6	4571.62	2893.08	4614.75	5704.07	4036.35	4990.11	4142.27	5051.06	5215.5	4070.01	2280.67	3102.2	2098.56	4136.78
P61221	P61221	ABCE1_HUMAN	ABCE1	ATP-binding cassette sub-family E member 1	1	FLSQLEITFR	FLSQLEITFR	2	FLSQLEITFR2	19098	9724.58		13965.6	4093.88	1254.47	23040.9	15845.2	14808.4	20890.3	12167	18473.3	13860.5	15536.4	15780.3	12680.6	12742.4	8520.24
O60306	O60306	AQR_HUMAN	AQR	RNA helicase aquarius	1	FLSQLIQK	FLSQLIQK	2	FLSQLIQK2	6197.67	3992.89	5477.77	4980.68	4731.03		9935.14	5920.92	8396.49	7982.56	5095.94	4867.74	6583.85	6937.87	5507.52	5729.47	6004.57	4190.5
Q92974	Q92974	ARHG2_HUMAN	ARHGEF2	Rho guanine nucleotide exchange factor 2	1	FLSQLLER	FLSQLLER	2	FLSQLLER2	24425.5	35962.2	28250.1	26131.4	34371.3	31843.3	25472.8	22371.9	29558.3	29151.7	23561.9	23647	24354.9	21916.1	22514.5	23449.2	22016.6	24462.7
P06576	P06576	ATPB_HUMAN	ATP5F1B	ATP synthase F(1) complex subunit beta, mitochondrial	1	FLSQPFQVAEVFTGHMGK	FLSQPFQVAEVFTGHM(UniMod:35)GK	3	FLSQPFQVAEVFTGHM(UniMod:35)GK3	48567.5	192903	280254	117948	32311.2	10783.2	42345.6	42996.2	43047.3	37963.3	30927.2	30061.1	49270.4	32400.6	39538.7	36916.8	29165.6	26037.3
P06576	P06576	ATPB_HUMAN	ATP5F1B	ATP synthase F(1) complex subunit beta, mitochondrial	1	FLSQPFQVAEVFTGHMGK	FLSQPFQVAEVFTGHMGK	3	FLSQPFQVAEVFTGHMGK3	301280	158429		170710	162025	13995.1	393238	309508	207490	232594	303681	248924	271244	223156	341054	209259	239441	140868
P27708	P27708	PYR1_HUMAN	CAD	Multifunctional protein CAD	1	FLSSAAAVSK	FLSSAAAVSK	2	FLSSAAAVSK2	39636.7	72592.6	42557.6	45985	54924.4	70321.5	46334.8	44650.5	61544	53534.2	25533	41142.7	39006.4	47370	27202	30402.8	26543.2	45397.2
Q8N5C6	Q8N5C6	SRBD1_HUMAN	SRBD1	S1 RNA-binding domain-containing protein 1	1	FLSSIGGTLYEVGKPEMQQK	FLSSIGGTLYEVGKPEM(UniMod:35)QQK	3	FLSSIGGTLYEVGKPEM(UniMod:35)QQK3		8573.97	16142.9	5835.86
Q8N5C6	Q8N5C6	SRBD1_HUMAN	SRBD1	S1 RNA-binding domain-containing protein 1	1	FLSSIGGTLYEVGKPEMQQK	FLSSIGGTLYEVGKPEMQQK	3	FLSSIGGTLYEVGKPEMQQK3	13025.8	8473.55		7647.8	10371.8	4797.52	12776.2	12686.4	11455.5	12311.7	8765.34	12837.9	13921.9	14741.3	15807.6	11560.6	11476.8	13956.4
Q16513	Q16513	PKN2_HUMAN	PKN2	Serine/threonine-protein kinase N2	1	FLSTEAISIMR	FLSTEAISIMR	2	FLSTEAISIMR2	6846.46	3340.84			8717.75	4512.65	10204.9	9804.46	10136.4	7675.96	8238.4	7113.69	6965.64	9018.7	5162.82		7455.14	7493.41
O94822	O94822	LTN1_HUMAN	LTN1	E3 ubiquitin-protein ligase listerin	1	FLSTLLDSFSSSR	FLSTLLDSFSSSR	2	FLSTLLDSFSSSR2	20441	32481	25747.1	23874.9	25215.7	16514.1	25814	27094.6	32270.7	26497.6	21369.4	19250.9	19974.1	23399.7	21167	19488.2	22425.2	18997.9
P07099	P07099	HYEP_HUMAN	EPHX1	Epoxide hydrolase 1	1	FLSVLER	FLSVLER	2	FLSVLER2	36233.6	53375.4	38182.1	39796.8	54763	56970.1	52176.3	42539.7	51531.1	47984.7	44927.2	45670.1	43381.7	39000.3	34554.7	36143.1	43303.3	42491.9
P07099	P07099	HYEP_HUMAN	EPHX1	Epoxide hydrolase 1	1	FLSVLERQ	FLSVLERQ	2	FLSVLERQ2		94530.2
Q92538	Q92538	GBF1_HUMAN	GBF1	Golgi-specific brefeldin A-resistance guanine nucleotide exchange factor 1	1	FLSYALIDPTHEGTAEGMENMADAVTHAR	FLSYALIDPTHEGTAEGMENMADAVTHAR	4	FLSYALIDPTHEGTAEGMENMADAVTHAR4	2092.52						3784.83			2224.28	4882.66		3411.74	2760.19	7300.16	3851.17	3454.59	2524.55
Q8WUM4	Q8WUM4	PDC6I_HUMAN	PDCD6IP	Programmed cell death 6-interacting protein	1	FLTALAQDGVINEEALSVTELDR	FLTALAQDGVINEEALSVTELDR	3	FLTALAQDGVINEEALSVTELDR3	47631.6	26995.9	19907.3	50846.9	29651.9	7149.02	37545.9	46242.3	28364.4	37971.2	50007.7	50398.5	43347.9	43790.3	44973.6	48562.6	44821.3	42701.8
Q9Y2Q3	Q9Y2Q3	GSTK1_HUMAN	GSTK1	Glutathione S-transferase kappa 1	1	FLTAVNLEHPEMLEK	FLTAVNLEHPEM(UniMod:35)LEK	3	FLTAVNLEHPEM(UniMod:35)LEK3	12319.6	74223.5	117202	52359.3	9991.04	17581.5		9482.09	7571.01	11933.2	6945.26	10937.3	12690.2	10421.5	8052.76	12560.7	12155	10239.8
Q9Y2Q3	Q9Y2Q3	GSTK1_HUMAN	GSTK1	Glutathione S-transferase kappa 1	1	FLTAVNLEHPEMLEK	FLTAVNLEHPEMLEK	3	FLTAVNLEHPEMLEK3	147002	97628.4		108435	129100	102629	110063	128215	131938	125686	111466	122808	130309	129606	114078	134224	131514	142794
Q6W2J9	Q6W2J9	BCOR_HUMAN	BCOR	BCL-6 corepressor	1	FLTDYLNDLQGR	FLTDYLNDLQGR	2	FLTDYLNDLQGR2	7487.6	12200.6	9165.12	9112.4	13017.3	10164.2	8041.43	8367.04	6999.65	11662.6	11135.2	8909.48	10574.9	9637.7	10146.6	11954.9	11422.5	9086.37
O75691	O75691	UTP20_HUMAN	UTP20	Small subunit processome component 20 homolog	1	FLTFAER	FLTFAER	2	FLTFAER2	5964.87	9157.75	7856.57	5714.18	7439.12	9725.07	3849.92	5193.52	7272.96	6754.18	7220	6995.6	6218.49	5624.01	3086.98	6220.01	8158.54	6914.81
Q9BW92	Q9BW92	SYTM_HUMAN	TARS2	Threonine--tRNA ligase, mitochondrial	1	FLTFDSPEGK	FLTFDSPEGK	2	FLTFDSPEGK2	4381.96	16957.6	26210.4	13307.4	12223.2	21716.2	5020.74		11094.3	3519.41	4425.4	6684.58	4441.88	4022.88	2194.6	4716.41	6776.51	5108.04
Q9Y4A5	Q9Y4A5	TRRAP_HUMAN	TRRAP	Transformation/transcription domain-associated protein	1	FLTFLQDGEVQFLQEKPAQQLR	FLTFLQDGEVQFLQEKPAQQLR	3	FLTFLQDGEVQFLQEKPAQQLR3	2246.16	676.323		1622.29	1092.31		1638.38	2431.15		2193.47	2455.27	2206.07	1630.16	2151.52	3296.4	1745.45	2724	1565.86
P86790;P86791	P86791;P86790	CCZ1B_HUMAN;CCZ1_HUMAN	CCZ1;CCZ1B	Vacuolar fusion protein CCZ1 homolog B	0	FLTGPLNLNDPDAK	FLTGPLNLNDPDAK	2	FLTGPLNLNDPDAK2	24265.8	27317.2	28340.4	25211.9	30379.6	29739.9	24228.5	23643	30445.8	24180.5	20225.8	24842.9	22963.1	23257.7	21127.6	24403	24247	21210.3
Q4J6C6	Q4J6C6	PPCEL_HUMAN	PREPL	Prolyl endopeptidase-like	1	FLTINIMNK	FLTINIMNK	2	FLTINIMNK2							4534.78		3458.01	3784.87	2193.83	1522.33		3181.72	3591.28	1350.23
O43491	O43491;Q9Y2J2	E41L2_HUMAN	EPB41L2	Band 4.1-like protein 2	0	FLTLGSK	FLTLGSK	2	FLTLGSK2	3040.34	13195.9	4984.03	4901.13	10571.3	15277.5		850.923	11755.9	2909.08		1289.92						4854.28
O00762	O00762	UBE2C_HUMAN	UBE2C	Ubiquitin-conjugating enzyme E2 C	1	FLTPCYHPNVDTQGNICLDILK	FLTPC(UniMod:4)YHPNVDTQGNIC(UniMod:4)LDILK	3	FLTPC(UniMod:4)YHPNVDTQGNIC(UniMod:4)LDILK3	6288.07	2309.22		5259.22			3520.56	5663.6		4977.06	5421.99	3892.86	5751.6	3957.97	7658.86	3558.57	3920.65
Q9NPD8	Q9NPD8	UBE2T_HUMAN	UBE2T	Ubiquitin-conjugating enzyme E2 T	1	FLTPIYHPNIDSAGR	FLTPIYHPNIDSAGR	2	FLTPIYHPNIDSAGR2				9340.18	8852.37		9087.56	11636.8		8732.53	18087.1	12708.2	11794.5	5963.46	15937	17317	18294.6
O43760	O43760	SNG2_HUMAN	SYNGR2	Synaptogyrin-2	1	FLTQPQVVAR	FLTQPQVVAR	2	FLTQPQVVAR2	18200.8	25036.3	24391.8	20339.3	26091.2	31666.7	21374.5	22508.1	25732.7	28265.7	14972	20703.3	17941.2	20652.5	10901.1	14255	19815.3	18859.4
Q8N1G4	Q8N1G4	LRC47_HUMAN	LRRC47	Leucine-rich repeat-containing protein 47	1	FLTSQTK	FLTSQTK	2	FLTSQTK2	25290.2	42425	32913.2	30889.8	39782.6	47988.1	13203.7	26638.5	39582.3	36745.5	16406.1	32194.2	25438.7	22544.1	19547.7	18465.4	18174.1	22502.8
P62244	P62244	RS15A_HUMAN	RPS15A	Small ribosomal subunit protein uS8	1	FLTVMMK	FLTVMMK	2	FLTVMMK2	22826.6	11519.2		11055.7	21679.9	9507.23	30416.4	25709	29891	26643.9	16690.1	18005.1	25044.5	27008	23809.5	18141	22702.6	15829.2
O43776	O43776	SYNC_HUMAN	NARS1	Asparagine--tRNA ligase, cytoplasmic	1	FLTWILNR	FLTWILNR	2	FLTWILNR2	5434.81	2726.11		4780.32	3254.86	3650.38	13877.7	10406	10087.4	6938.57	5661.74	6767.24	11790.6	9046.26	9821.58	4689.11	6936.9	3143.99
P51784	P51784	UBP11_HUMAN	USP11	Ubiquitin carboxyl-terminal hydrolase 11	1	FLVEPQEDTR	FLVEPQEDTR	2	FLVEPQEDTR2	38580.2	42352.4	36296.5	37688.4	46670.1	30911.8	35033.4	30336.8	40955.9	40925.5	30075.7	37714.8	33009.4	33997.5	25969.4	33241.4	31739.6	37563.3
Q9UII4	Q9UII4	HERC5_HUMAN	HERC5	E3 ISG15--protein ligase HERC5	1	FLVFLTGTDR	FLVFLTGTDR	2	FLVFLTGTDR2	1631.88	1249.77	1924.74	1990.39	1255.04		1774.03	1521.71	1311.67	2374.92	1764.2	1947.4	1354.02	1772.68	1581.02	1238.85	1484.08	1188.42
P32189	P32189;Q14410	GLPK_HUMAN	GK	Glycerol kinase	0	FLVFNSK	FLVFNSK	2	FLVFNSK2	3350.12	4830.83	2071.87	4358.41	5533.59	5117.46	4586.41	4360.5		5331.6	4678.96	5532.9	2458.21		5317.48	5503.88		4911.86
P31150	P31150	GDIA_HUMAN	GDI1	Rab GDP dissociation inhibitor alpha	1	FLVFVANFDENDPK	FLVFVANFDENDPK	2	FLVFVANFDENDPK2	21785.8	30997.1	34573.3	24251.3	19255	14190.8	13008.7	17699.1	22790.2	17346.4	16953.7	15599.3	18239.8	18313.9	15915.2	19092.8	19194.8	23099.9
P43307	P43307	SSRA_HUMAN	SSR1	Translocon-associated protein subunit alpha	1	FLVGFTNK	FLVGFTNK	2	FLVGFTNK2	57362.5	86269.1	59444.6	62756.4	65737.7	56170.2	82738.1	66130.2	69447.6	66365.6	56258	53301.7	68683.8	59416.8	57407.9	51208.6	61655.1	51449.2
P07203	P07203	GPX1_HUMAN	GPX1	Glutathione peroxidase 1	1	FLVGPDGVPLRR	FLVGPDGVPLRR	3	FLVGPDGVPLRR3	40231.7	39597.1	23054.3	34559.5	30009	12257.8	46744.1	44565.9	36094.5	45012	46240.9	41127.6	46375	44121.4	49169.9	41638.1	53253.4	43739.1
Q969Q5	Q969Q5	RAB24_HUMAN	RAB24	Ras-related protein Rab-24	1	FLVGPYQNTIGAAFVAK	FLVGPYQNTIGAAFVAK	2	FLVGPYQNTIGAAFVAK2	9170.08	4496.96	2241.47	5495.91	2179.62		7754.55	7313.02	5183.12	6743.58	6689.55	6035.22	7185.73	7465.9	6551.92	5929.03	5721.48	5468.96
Q53HC9	Q53HC9	EIPR1_HUMAN	EIPR1	EARP and GARP complex-interacting protein 1	1	FLVGTQSLK	FLVGTQSLK	2	FLVGTQSLK2	8012.79	8212.22	12912.6	12787.8	7143.66	5267.75	11384.2	7719.08	12272.4	8835.72	7033.33		9021.38	8800.14	5644.87	9896.5	8086.36	4303.97
P62910	P62910	RL32_HUMAN	RPL32	Large ribosomal subunit protein eL32	1	FLVHNVK	FLVHNVK	2	FLVHNVK2	57578.8	78395.2	60820.9	64059.4	72522.7	81373.2	70734.6	49922	71059.4	64058.3	58654.7	51873	63234.9	59937.3	60088	56315.4	66650	55429.2
P20338	P20338	RAB4A_HUMAN	RAB4A	Ras-related protein Rab-4A	1	FLVIGNAGTGK	FLVIGNAGTGK	2	FLVIGNAGTGK2	10322.2	17820.1	12723.9	11257.8	18045.3	15721.7	12156.6	9139.42	21257.7	12935.1	4608.46	7791.89	13649.3	11732.7	3607.46	8184.73	11071.9	14437.2
Q9Y6V7	Q9Y6V7	DDX49_HUMAN	DDX49	Probable ATP-dependent RNA helicase DDX49	1	FLVMDEADR	FLVM(UniMod:35)DEADR	2	FLVM(UniMod:35)DEADR2		7242.62	18740.5	3112.5
Q9Y6V7	Q9Y6V7	DDX49_HUMAN	DDX49	Probable ATP-dependent RNA helicase DDX49	1	FLVMDEADR	FLVMDEADR	2	FLVMDEADR2	22259.8	15938.5		20497.1	32658.2	33255.5	26930.4	22896.6	32599.3	26990.6	17253.1	22699.1	23580.7	27086.3	15822.3	21287.9	24781.5	26089.7
A6NCE7;Q9GZQ8	Q9GZQ8;A6NCE7	MLP3B_HUMAN;MP3B2_HUMAN	MAP1LC3B;MAP1LC3B2	Microtubule-associated protein 1 light chain 3 beta 2	0	FLVPDHVNMSELIK	FLVPDHVNM(UniMod:35)SELIK	3	FLVPDHVNM(UniMod:35)SELIK3		15288.4	33728.1	11993.8
A6NCE7;Q9GZQ8	Q9GZQ8;A6NCE7	MLP3B_HUMAN;MP3B2_HUMAN	MAP1LC3B;MAP1LC3B2	Microtubule-associated protein 1 light chain 3 beta 2	0	FLVPDHVNMSELIK	FLVPDHVNMSELIK	2	FLVPDHVNMSELIK2	4439.5	3015.1			4756.44	2769.07	8881.92	6656.68	4417.96	6782.79	7493.91	6699.15	7036.47	5235.97	6912.33	5714.27	4665.08	3325.32
A6NCE7;Q9GZQ8	Q9GZQ8;A6NCE7	MLP3B_HUMAN;MP3B2_HUMAN	MAP1LC3B;MAP1LC3B2	Microtubule-associated protein 1 light chain 3 beta 2	0	FLVPDHVNMSELIK	FLVPDHVNMSELIK	3	FLVPDHVNMSELIK3	22909.2	23021.2		16837.3	29156.1	21679.2	26733.9	24058.4	29259.3	26598.3	22815.9	21643.8	20252.3	20640.5	17888.4	22453.4	18955.8	20162.4
Q14249	Q14249	NUCG_HUMAN	ENDOG	Endonuclease G, mitochondrial	1	FLVPIESIER	FLVPIESIER	2	FLVPIESIER2	6087.41	8606.03	11341.9	8630.41	10207.9	11407.9	7726.67	6915.34	10232.4	10832.4	8178.46	10335.4	8544.42	10465	9823.79	9645.17	8712.51	7240.76
P42695	P42695	CNDD3_HUMAN	NCAPD3	Condensin-2 complex subunit D3	1	FLVQEIMFDR	FLVQEIM(UniMod:35)FDR	2	FLVQEIM(UniMod:35)FDR2		3979.74	6956.07
P42695	P42695	CNDD3_HUMAN	NCAPD3	Condensin-2 complex subunit D3	1	FLVQEIMFDR	FLVQEIMFDR	2	FLVQEIMFDR2	14016.4	10742.9		9800.96	13528.8	8190.79	19612.1	15763.9	17506.6	18193.7	19969.7	16983.2	17381.6	15577.4	17993.6	18665	16597.9	13672.1
Q9HAD4	Q9HAD4	WDR41_HUMAN	WDR41	WD repeat-containing protein 41	1	FLVQLDDYR	FLVQLDDYR	2	FLVQLDDYR2	11233.8	18792.2	15835.9	13899.7	17076.9	16658.7	13568.6	13644.8	13482.3	14415.2	12387	14493.2	15766.8	15216	13887.3	18173.9	13715.8	16155.7
Q8TDN6	Q8TDN6	BRX1_HUMAN	BRIX1	Ribosome biogenesis protein BRX1 homolog	1	FLVQNIHTLAELK	FLVQNIHTLAELK	3	FLVQNIHTLAELK3	69768.3	60292.8	44499.8	64102.3	43630.3	25217.8	79537.4	68984.8	72385.7	79806.4	74726.4	70191.2	64087.4	59070.8	71503.6	61873.6	64785.2	47138.3
Q8N9N8	Q8N9N8	EIF1A_HUMAN	EIF1AD	Probable RNA-binding protein EIF1AD	1	FLVSMPSK	FLVSMPSK	2	FLVSMPSK2				9449.33			11653	10871.9	13172.7	11367.4	9331.3	6660.72	9764.45	10872.1	6993.26	9741.33	12294.6	10429.4
Q9UPU5	Q9UPU5	UBP24_HUMAN	USP24	Ubiquitin carboxyl-terminal hydrolase 24	1	FLVTLAQK	FLVTLAQK	2	FLVTLAQK2	2457.41	2618.15	1851.57		1969.63		4187.89	2086	3719.87	3027.15	2316.6	2285.22	2145.73	1744.89	2194.59	1295.08	2548.27	1325.23
O14980	O14980	XPO1_HUMAN	XPO1	Exportin-1	1	FLVTVIK	FLVTVIK	2	FLVTVIK2	4306.94	6452.14	6679.62	7836.03	4601.28	4449.98	14288.7	15870.5	14374.5	16607	9862.57	10596.4		10615.4	8405.08		9543.06	10540.7
Q7Z6Z7	Q7Z6Z7	HUWE1_HUMAN	HUWE1	E3 ubiquitin-protein ligase HUWE1	1	FLVVTQK	FLVVTQK	2	FLVVTQK2	6040.57	9906.69	7153.18	9403.64		11728.8	4892.61	7782.35	12896.9	8623.84	2240.57	6211	6658.22	9876.36	1559.45	3420.17	5981.23	8345.23
P50395	P50395	GDIB_HUMAN	GDI2	Rab GDP dissociation inhibitor beta	1	FLVYVANFDEK	FLVYVANFDEK	2	FLVYVANFDEK2	12670.4	14071.2	10086.5	13900.4	11784.7	10032	13293.8	14104.3	13489.2	13140.6	14018.9	11731.5	13267.7	13451.3	14060.5	15330.2	9718.01	7984.04
P50395	P50395	GDIB_HUMAN	GDI2	Rab GDP dissociation inhibitor beta	1	FLVYVANFDEKDPR	FLVYVANFDEKDPR	3	FLVYVANFDEKDPR3	249070	227142	183493	257250	213709	123954	191452	229791	218687	193564	214195	218242	238556	219524	256388	209633	226954	205530
Q14152	Q14152	EIF3A_HUMAN	EIF3A	Eukaryotic translation initiation factor 3 subunit A	1	FLWESYR	FLWESYR	2	FLWESYR2	33784.7	25580.6		23457.8	39680.2	22772.9	37708.2	35547.6	34962.5	36674.3	37073.1	36141.6	33787.4	34577.5	35800.4	37573.2	38145.4	33175.8
O15020	O15020	SPTN2_HUMAN	SPTBN2	Spectrin beta chain, non-erythrocytic 2	1	FLWEVGEAEAWVR	FLWEVGEAEAWVR	2	FLWEVGEAEAWVR2							2370.09	2267.05	1740.97	4681.19	3644.56	2336.94		2404.92	3649.41	2224.14
Q70Z53	Q70Z53	F10C1_HUMAN	FRA10AC1	Protein FRA10AC1	1	FLWNEEDEMDMTWEK	FLWNEEDEMDMTWEK	2	FLWNEEDEMDMTWEK2								5817.33			5127.65
P11388	P11388;Q02880	TOP2A_HUMAN	TOP2A	DNA topoisomerase 2-alpha	0	FLYDDNQR	FLYDDNQR	2	FLYDDNQR2	93741.9	128541	110561	105364	117448	142921	112317	102606	120103	117328	79895.2	107979	128900	125943	98601.8	112962	103572	127510
Q9NZJ4	Q9NZJ4	SACS_HUMAN	SACS	Sacsin	1	FLYDETQYGTETLWSK	FLYDETQYGTETLWSK	2	FLYDETQYGTETLWSK2	5278.69	3133.91			2756.24		6298.83	4904.36		6820.66	6120.21		5003.59	5641.17	5642.38	8042.48	7285.42	6697.15
Q9Y4B4	Q9Y4B4	ARIP4_HUMAN	RAD54L2	Helicase ARIP4	1	FLYDNLVESLER	FLYDNLVESLER	2	FLYDNLVESLER2	12434.3	13779.6	14010.4	15659.5	10344.7	7699.93	14153.6	13355.4	14216.1	14297.2	13787.8	14211.8	14225.4	12784.4	11829.8	16789.9	14712.9	15378.8
Q4J6C6	Q4J6C6	PPCEL_HUMAN	PREPL	Prolyl endopeptidase-like	1	FLYEELGLDSTSVFEDLKK	FLYEELGLDSTSVFEDLKK	3	FLYEELGLDSTSVFEDLKK3	24994.7	13120.3	9362.78	24064.2	11944.4	3097.64	29332.2	32763	16673.1	29298.5	37279.5	30851	32658.4	21972.6	36398.9	31816.3	29137.2	24493.5
Q86XI2	Q86XI2	CNDG2_HUMAN	NCAPG2	Condensin-2 complex subunit G2	1	FLYESSSR	FLYESSSR	2	FLYESSSR2	15036.6	25457.5	19082.5	17543.9	19598.1	26171	8893.65	16038	21851.6	13261.1	7106.62	8588.49	9301.81	16836.8	4590.18	7436.03	4426.2	20976.1
Q8NCM8	Q8NCM8	DYHC2_HUMAN	DYNC2H1	Cytoplasmic dynein 2 heavy chain 1	1	FLYFLPASEEK	FLYFLPASEEK	2	FLYFLPASEEK2	22574.6	18656.5	18691.4	20428.1	25244.8	16595.2	21517.1	18534.8	20849.8	21442.9	27283.4	23388.2	20328.4	23066.9	25079.3	24611.6	24945.7	24960.9
Q6PJI9	Q6PJI9	WDR59_HUMAN	WDR59	GATOR2 complex protein WDR59	1	FLYIVNLDAPFEGHR	FLYIVNLDAPFEGHR	3	FLYIVNLDAPFEGHR3	1260.13	713.666			776.842		2003.68	2009.17		1496.09	1151.29		1614.69	574.523			1144.86
Q9HCC0	Q9HCC0	MCCB_HUMAN	MCCC2	Methylcrotonoyl-CoA carboxylase beta chain, mitochondrial	1	FLYIWPNAR	FLYIWPNAR	2	FLYIWPNAR2	4506	1950.44		2925.53	3009.85	1658.16	5462.54	4454.78	5308.73	5851.91	3725.24	4009.88	5045.32	3953.26	3489.43	2660.35	3574.67	2644.19
Q8IXT5	Q8IXT5	RB12B_HUMAN	RBM12B	RNA-binding protein 12B	1	FLYKDENR	FLYKDENR	2	FLYKDENR2	6605.57	5536.87	6344.38	7731.19	6368.53	3772.77	7458.24	6343.26	7973.27	7025.03	10039.6	7801.27	8711.9	7530.99	9689.03	12028.2	8822.63	8129.25
Q8IXT5	Q8IXT5	RB12B_HUMAN	RBM12B	RNA-binding protein 12B	1	FLYKDENR	FLYKDENR	3	FLYKDENR3	19201.8	17030	13565.3	19266.1	15533.5	10950	18760.3	20323.1	15764.5	18706	18464.6	20477.9	22675.9	19790.1	20531.2	21422.4	18143.9	22446.6
O75643	O75643	U520_HUMAN	SNRNP200	U5 small nuclear ribonucleoprotein 200 kDa helicase	1	FLYQLHETEK	FLYQLHETEK	3	FLYQLHETEK3	5596.54	7378.9	11848.6	6419.61	7745.72	9034.55		4720.25	3915.1	4527.61	5875.51		5920.61	4246.03	4295.67	4051.1	5221.53	4057.81
O75643	O75643	U520_HUMAN	SNRNP200	U5 small nuclear ribonucleoprotein 200 kDa helicase	1	FLYQLHETEKEDLIR	FLYQLHETEKEDLIR	3	FLYQLHETEKEDLIR3	37052.6	19756.8	23111.4	29814.6	13715.8		48506.3	46397	21181.7	40468.1	54678.7	46964.8	45250.4	27995.9	59862	50269.6	42680.5	30580.1
O75643	O75643	U520_HUMAN	SNRNP200	U5 small nuclear ribonucleoprotein 200 kDa helicase	1	FLYQLHETEKEDLIR	FLYQLHETEKEDLIR	4	FLYQLHETEKEDLIR4	31177.3	25472	23659	29293	17320.9	10037.9	43487	35976.4	20727.2	36796.6	46532.4	41582.1	40406.5	25138.2	53420.5	45490.6	35218.7	28648.2
P55265	P55265	DSRAD_HUMAN	ADAR	Double-stranded RNA-specific adenosine deaminase	1	FLYSELMK	FLYSELMK	2	FLYSELMK2	11182.3	9382.53		8897.5	16838.3	14677.6	13213.8	13876.7	14876.1	11613.6	11853.7	13453.5	10301.2	13009.2	10059.2	12824.5	13366.5	10510.7
Q9NWT6	Q9NWT6	HIF1N_HUMAN	HIF1AN	Hypoxia-inducible factor 1-alpha inhibitor	1	FLYYDEK	FLYYDEK	2	FLYYDEK2	12706.4	23607.4	15757.7	13383.9	18255	18962.6	13745.4	14160.3	17983.8	17905.1	7751.28	17828.8	9948.37	17970.7	9154.07	10603.6	16067.1	16474.9
P61106	P61106	RAB14_HUMAN	RAB14	Ras-related protein Rab-14	1	FMADCPHTIGVEFGTR	FM(UniMod:35)ADC(UniMod:4)PHTIGVEFGTR	3	FM(UniMod:35)ADC(UniMod:4)PHTIGVEFGTR3		10672.6	12122.2	4738.94
P26639	P26639	SYTC_HUMAN	TARS1	Threonine--tRNA ligase 1, cytoplasmic	1	FMADIDLDPGCTLNK	FM(UniMod:35)ADIDLDPGC(UniMod:4)TLNK	2	FM(UniMod:35)ADIDLDPGC(UniMod:4)TLNK2	7946.65	36844.1	85244.8	28749.2	7023.31	7124.7	8655.16	4951.09	6960.31	4858.74	4933.98	6812.49	5531.07	7395.62	6061.85	8607.87	4655.56	6326.69
P26639	P26639	SYTC_HUMAN	TARS1	Threonine--tRNA ligase 1, cytoplasmic	1	FMADIDLDPGCTLNKK	FM(UniMod:35)ADIDLDPGC(UniMod:4)TLNKK	3	FM(UniMod:35)ADIDLDPGC(UniMod:4)TLNKK3	7660.12	39712.2	50058.6	30281.7	4012.73		6523.73	4888.12	6172.54	7431.32	5732.12	5895.39	8272.78	6310.14	5323.44	7372.02	5441.89	5928.04
Q9UFC0	Q9UFC0	LRWD1_HUMAN	LRWD1	Leucine-rich repeat and WD repeat-containing protein 1	1	FMATLGPEEEAEK	FM(UniMod:35)ATLGPEEEAEK	2	FM(UniMod:35)ATLGPEEEAEK2		23532	29515.4	15147.7
Q86VP6	Q86VP6	CAND1_HUMAN	CAND1	Cullin-associated NEDD8-dissociated protein 1	1	FMATNDLMTELQK	FM(UniMod:35)ATNDLM(UniMod:35)TELQK	2	FM(UniMod:35)ATNDLM(UniMod:35)TELQK2		18081.6	120973
Q86VP6	Q86VP6	CAND1_HUMAN	CAND1	Cullin-associated NEDD8-dissociated protein 1	1	FMATNDLMTELQK	FM(UniMod:35)ATNDLMTELQK	2	FM(UniMod:35)ATNDLMTELQK2	11086.9	42019.2		35809.2		13344.3		11139.9	10888.8	10846.5			13726.1	10041.8				9952.54
Q12996	Q12996	CSTF3_HUMAN	CSTF3	Cleavage stimulation factor subunit 3	1	FMDLYPCSASELK	FM(UniMod:35)DLYPC(UniMod:4)SASELK	2	FM(UniMod:35)DLYPC(UniMod:4)SASELK2		9630.12	21952.2	10089.8			3012.09						3414.33
Q9Y266	Q9Y266	NUDC_HUMAN	NUDC	Nuclear migration protein nudC	1	FMDQHPEMDFSK	FM(UniMod:35)DQHPEM(UniMod:35)DFSK	2	FM(UniMod:35)DQHPEM(UniMod:35)DFSK2		8312.14	72098.8
P61758	P61758	PFD3_HUMAN	VBP1	Prefoldin subunit 3	1	FMELNLAQK	FM(UniMod:35)ELNLAQK	2	FM(UniMod:35)ELNLAQK2		31117.4	71071.2	18743.6	6346.98								5059.35
Q9Y399	Q9Y399	RT02_HUMAN	MRPS2	Small ribosomal subunit protein uS2m	1	FMEPYIFGSR	FM(UniMod:35)EPYIFGSR	2	FM(UniMod:35)EPYIFGSR2			9187.99
P15374	P15374	UCHL3_HUMAN	UCHL3	Ubiquitin carboxyl-terminal hydrolase isozyme L3	1	FMERDPDELR	FM(UniMod:35)ERDPDELR	2	FM(UniMod:35)ERDPDELR2			31575.7	18966.7
P15374	P15374	UCHL3_HUMAN	UCHL3	Ubiquitin carboxyl-terminal hydrolase isozyme L3	1	FMERDPDELR	FM(UniMod:35)ERDPDELR	3	FM(UniMod:35)ERDPDELR3	13812.4	64025.8	104268	55133.4				12480.7			13030.8	11088.2	21062.1	14386.7	15764.2	16062.6	16063.2
Q03001	Q03001	DYST_HUMAN	DST	Dystonin	1	FMETTDPSTASSLQAK	FM(UniMod:35)ETTDPSTASSLQAK	2	FM(UniMod:35)ETTDPSTASSLQAK2			9164.61
O43592	O43592	XPOT_HUMAN	XPOT	Exportin-T	1	FMEVEVAIR	FM(UniMod:35)EVEVAIR	2	FM(UniMod:35)EVEVAIR2			38758.6
Q6P1N9	Q6P1N9	TATD1_HUMAN	TATDN1	Deoxyribonuclease TATDN1	1	FMITGGNLQDSK	FM(UniMod:35)ITGGNLQDSK	2	FM(UniMod:35)ITGGNLQDSK2		14678.7	30462.7
O43432	O43432	IF4G3_HUMAN	EIF4G3	Eukaryotic translation initiation factor 4 gamma 3	1	FMLQDVIDLR	FM(UniMod:35)LQDVIDLR	2	FM(UniMod:35)LQDVIDLR2			54253.5	16151.6				3773.49					6557.19				5520.64	5347.62
Q04637	Q04637	IF4G1_HUMAN	EIF4G1	Eukaryotic translation initiation factor 4 gamma 1	1	FMLQDVLDLR	FM(UniMod:35)LQDVLDLR	2	FM(UniMod:35)LQDVLDLR2	7282.15	23887.4	42205.3	12376.7	9373.94	10251.4	4974.51	4486.21	4969.48	5680.25	5670	3350.63	6643.19	4371.17	6485.42	5669.14	6984.38	4139.88
P31948	P31948	STIP1_HUMAN	STIP1	Stress-induced-phosphoprotein 1	1	FMNPFNMPNLYQK	FM(UniMod:35)NPFNM(UniMod:35)PNLYQK	2	FM(UniMod:35)NPFNM(UniMod:35)PNLYQK2		12721	22611
P31948	P31948	STIP1_HUMAN	STIP1	Stress-induced-phosphoprotein 1	1	FMNPFNMPNLYQK	FM(UniMod:35)NPFNMPNLYQK	2	FM(UniMod:35)NPFNMPNLYQK2		18866.3		9825.2				3488.98								2757.57
P15531	P15531	NDKA_HUMAN	NME1	Nucleoside diphosphate kinase A	1	FMQASEDLLK	FM(UniMod:35)QASEDLLK	2	FM(UniMod:35)QASEDLLK2	12193.2	214725	385435	85710.5	30349.5	114253	21809.9		61257.6	23358.8		17892.3	29624	20783.5		37243.2	23879.5	24024.6
P15531	P15531	NDKA_HUMAN	NME1	Nucleoside diphosphate kinase A	1	FMQASEDLLKEHYVDLK	FM(UniMod:35)QASEDLLKEHYVDLK	3	FM(UniMod:35)QASEDLLKEHYVDLK3	11046.4	24482.3	49346	38064.6			7095.68	10314.6	7676.9	8631.04	8826.33	7471.34	11777.1	8171.36	8403.07	12467.5	10072.5	10072.2
P15531	P15531	NDKA_HUMAN	NME1	Nucleoside diphosphate kinase A	1	FMQASEDLLKEHYVDLK	FM(UniMod:35)QASEDLLKEHYVDLK	4	FM(UniMod:35)QASEDLLKEHYVDLK4		33166.8	54705.7	38616.8	4252.18				5742.11	4189.53						10492.4
O00410	O00410	IPO5_HUMAN	IPO5	Importin-5	1	FMQDASDVMQLLLK	FM(UniMod:35)QDASDVM(UniMod:35)QLLLK	2	FM(UniMod:35)QDASDVM(UniMod:35)QLLLK2		19624.3	104336
O00410	O00410	IPO5_HUMAN	IPO5	Importin-5	1	FMQDASDVMQLLLK	FM(UniMod:35)QDASDVMQLLLK	2	FM(UniMod:35)QDASDVMQLLLK2	14057.4	60529.4		40831.7	21429.2	30787.2	13589.2	12783.6	19898.8	14425.5	11463.9	15123.8	15269.4	15891.4	11412.6	14566.6	13227.1
Q13838	Q13838	DX39B_HUMAN	DDX39B	Spliceosome RNA helicase DDX39B	1	FMQDPMEIFVDDETK	FM(UniMod:35)QDPM(UniMod:35)EIFVDDETK	2	FM(UniMod:35)QDPM(UniMod:35)EIFVDDETK2		57922.1	276613	32625.6			2799.48
O00148	O00148	DX39A_HUMAN	DDX39A	ATP-dependent RNA helicase DDX39A	1	FMQDPMEVFVDDETK	FM(UniMod:35)QDPM(UniMod:35)EVFVDDETK	2	FM(UniMod:35)QDPM(UniMod:35)EVFVDDETK2		12034.4	99902.1
Q13838	Q13838	DX39B_HUMAN	DDX39B	Spliceosome RNA helicase DDX39B	1	FMQDPMEIFVDDETK	FM(UniMod:35)QDPMEIFVDDETK	2	FM(UniMod:35)QDPMEIFVDDETK2	37718.1	168786		144781	62226.8	124557	36795.6	39930.4	52908.1	38065.9	35922.7	37623.3	54378.1	45652.6	43630.1	47447.4	42823.1	52167.5
O00148	O00148	DX39A_HUMAN	DDX39A	ATP-dependent RNA helicase DDX39A	1	FMQDPMEVFVDDETK	FM(UniMod:35)QDPMEVFVDDETK	2	FM(UniMod:35)QDPMEVFVDDETK2	9545.07	40686.5		37794.7	16772.1	20550.5	7973.8	11551	11551	10971.6	6347.5	11784.1	12266.3	10397.2	8397.13	13053.8	7464.59	11211.1
Q13283	Q13283	G3BP1_HUMAN	G3BP1	Ras GTPase-activating protein-binding protein 1	1	FMQTFVLAPEGSVANK	FM(UniMod:35)QTFVLAPEGSVANK	2	FM(UniMod:35)QTFVLAPEGSVANK2	26423.7	222508	460452	150052	23137.1	24687	19533.9	24994.1	24875.2	25744	19597.8	28476.3	42052.7	30181.5	22287.1	48986.7	18079	22848.9
Q13283	Q13283	G3BP1_HUMAN	G3BP1	Ras GTPase-activating protein-binding protein 1	1	FMQTFVLAPEGSVANK	FM(UniMod:35)QTFVLAPEGSVANK	3	FM(UniMod:35)QTFVLAPEGSVANK3		18344.1	31999.3	9191.37
Q9UN86	Q9UN86	G3BP2_HUMAN	G3BP2	Ras GTPase-activating protein-binding protein 2	1	FMQTFVLAPEGSVPNK	FM(UniMod:35)QTFVLAPEGSVPNK	2	FM(UniMod:35)QTFVLAPEGSVPNK2	6053.1	67315.4	146687	43449.8	7277.81	5719.22	5494.91	5389.47	6906.15	5207.1	5247.48	4846.95	10269	6552.46	6946.52	11316.5	4659.64	5269.51
P60842	P60842;Q14240	IF4A1_HUMAN	EIF4A1	Eukaryotic initiation factor 4A-I	0	FMRDPIR	FM(UniMod:35)RDPIR	2	FM(UniMod:35)RDPIR2		74851.5	112791	63437.6			11932.7								21529.1
P60842	P60842;Q14240	IF4A1_HUMAN	EIF4A1	Eukaryotic initiation factor 4A-I	0	FMRDPIR	FM(UniMod:35)RDPIR	3	FM(UniMod:35)RDPIR3	39195.3	177173	308940	117934	29671.1	34228.7	28621.2	34524		36536.5	19790.7	26447.7	47208.3		26745.8	44576.8	29811.3	36710.3
Q15428	Q15428	SF3A2_HUMAN	SF3A2	Splicing factor 3A subunit 2	1	FMSAYEQR	FM(UniMod:35)SAYEQR	2	FM(UniMod:35)SAYEQR2	7205.67	47128	109890	35633.1		16237.5		6630.12	7913.63			8656.82				11992.1		6415.28
P52597	P52597	HNRPF_HUMAN	HNRNPF	Heterogeneous nuclear ribonucleoprotein F	1	FMSVQRPGPYDR	FM(UniMod:35)SVQRPGPYDR	3	FM(UniMod:35)SVQRPGPYDR3		16607.2	30234.1	14787.8									4595.47			5602.85
Q92900	Q92900	RENT1_HUMAN	UPF1	Regulator of nonsense transcripts 1	1	FMTTAMYDAR	FM(UniMod:35)TTAM(UniMod:35)YDAR	2	FM(UniMod:35)TTAM(UniMod:35)YDAR2			20198.5	4213.22
Q93009	Q93009	UBP7_HUMAN	USP7	Ubiquitin carboxyl-terminal hydrolase 7	1	FMYDPQTDQNIK	FM(UniMod:35)YDPQTDQNIK	2	FM(UniMod:35)YDPQTDQNIK2	6880.47	25098.3	60360.7	14861.2	8061.34		4112.65	5315.25	5279.36	4581.78	3884.03	6447.75	9448		5381.78	7240.27	5292.17
P61106	P61106	RAB14_HUMAN	RAB14	Ras-related protein Rab-14	1	FMADCPHTIGVEFGTR	FMADC(UniMod:4)PHTIGVEFGTR	3	FMADC(UniMod:4)PHTIGVEFGTR3	23696.8	16272		21404.7	17904.7		30250	27451.1	18078.3	29709.2	23250.1	26924.6	28549	22872.1	25309.8	26668.5	23213	19050.9
P26639	P26639	SYTC_HUMAN	TARS1	Threonine--tRNA ligase 1, cytoplasmic	1	FMADIDLDPGCTLNK	FMADIDLDPGC(UniMod:4)TLNK	2	FMADIDLDPGC(UniMod:4)TLNK2	61801.2	49770.7		52759.1	58824.9	47326.9	77983.6	70862.2	45203.2	67409.6	63363	69226.1	62832.2	63100	75661.9	75847.4	52295.8	56673.3
P26639	P26639	SYTC_HUMAN	TARS1	Threonine--tRNA ligase 1, cytoplasmic	1	FMADIDLDPGCTLNKK	FMADIDLDPGC(UniMod:4)TLNKK	2	FMADIDLDPGC(UniMod:4)TLNKK2	4662.6	5029.13		6133.71	6739.65		11638.9	8858.59	4350.34	5477.98	11022.1	7364.93	9338.44	9680.38	8771.63	9376.33	7097.47	6810.73
P26639	P26639	SYTC_HUMAN	TARS1	Threonine--tRNA ligase 1, cytoplasmic	1	FMADIDLDPGCTLNKK	FMADIDLDPGC(UniMod:4)TLNKK	3	FMADIDLDPGC(UniMod:4)TLNKK3	104897	44378.8		77309.6	76985.8	51063	89734.9	93696.3	74930	76659.7	85263.7	80100.7	92482.6	87251.6	96658.9	82833.4	79463.9	78298.8
P42357	P42357	HUTH_HUMAN	HAL	Histidine ammonia-lyase	1	FMAPDIEAAHR	FMAPDIEAAHR	3	FMAPDIEAAHR3	2847.64	2683.97			2485.77		3599.56	3081.71	3816.72	2846.19	3246.07	3338.3	2553.95	2629.39	2652.14	2820.24		2628.5
Q9UFC0	Q9UFC0	LRWD1_HUMAN	LRWD1	Leucine-rich repeat and WD repeat-containing protein 1	1	FMATLGPEEEAEK	FMATLGPEEEAEK	2	FMATLGPEEEAEK2	35680.1	20065.3		25797.6	30266.5	23707.5	39757	36696.3	26360.2	40273.5	36259.2	43696.3	37438.3	35111.3	34926	39572.3	42718.6	33428.8
Q86VP6	Q86VP6	CAND1_HUMAN	CAND1	Cullin-associated NEDD8-dissociated protein 1	1	FMATNDLMTELQK	FMATNDLMTELQK	2	FMATNDLMTELQK2	82775.7	45586.3		51202.3	127704	96483.8	91938.4	84852.8	97664.9	98080.2	79961.1	96075	79309.4	98081.8	82245.5	88687.8	96007.9	93812.8
Q5VW36	Q5VW36	FOCAD_HUMAN	FOCAD	Focadhesin	1	FMAVSDVPSLSVGK	FMAVSDVPSLSVGK	2	FMAVSDVPSLSVGK2	4543.87				6363.65		5296.19	5241.43	5531.38	7118.01	3162.05	3762.67	6154.81	4750	3696.21	6454.62	5152.36	5580.49
Q08211	Q08211	DHX9_HUMAN	DHX9	ATP-dependent RNA helicase A	1	FMCEVQVEGYNYTGMGNSTNKK	FMC(UniMod:4)EVQVEGYNYTGMGNSTNKK	3	FMC(UniMod:4)EVQVEGYNYTGMGNSTNKK3	22525.8	4717.46		14096.4	9897.18		23179.1	22250.4	15169.6	18394.2	22720.9	21170.7	16204.3	16612	20331	17256.6	14065.2	14570.1
P06280	P06280	AGAL_HUMAN	GLA	Alpha-galactosidase A	1	FMCNLDCQEEPDSCISEK	FMC(UniMod:4)NLDC(UniMod:4)QEEPDSC(UniMod:4)ISEK	2	FMC(UniMod:4)NLDC(UniMod:4)QEEPDSC(UniMod:4)ISEK2	6371.58			2530.86	3283.51		6891.33	6274.09	3383.32	5709.09	4923.18	6853.58	6151.19	4937.57	3388.86	5004.15	6753.88	3462.23
Q9H223	Q9H223	EHD4_HUMAN	EHD4	EH domain-containing protein 4	1	FMCSQLPNQVLK	FMC(UniMod:4)SQLPNQVLK	2	FMC(UniMod:4)SQLPNQVLK2	8729.94	4030.06		4581.71	6000.44	6429.05	11097.2	8452.24	7829.26	10103.4	8195.58	8359.57	6769.37	9010.55	7766.41	8130.45	8883.81	4837.58
Q70CQ2	Q70CQ2	UBP34_HUMAN	USP34	Ubiquitin carboxyl-terminal hydrolase 34	1	FMDFSFEK	FMDFSFEK	2	FMDFSFEK2	3851.65					3788.18	2478.05				2238.58	3140.23			1058.95
Q12996	Q12996	CSTF3_HUMAN	CSTF3	Cleavage stimulation factor subunit 3	1	FMDLYPCSASELK	FMDLYPC(UniMod:4)SASELK	2	FMDLYPC(UniMod:4)SASELK2	20753.2	16213.4		18155.8	21230.1	25493.7	26138.2	24340.4	25247.1	29179.3	24759.3	24199.3	25861.3	26285.1	22778.4	26809.5	21400.2	23170.1
Q9Y266	Q9Y266	NUDC_HUMAN	NUDC	Nuclear migration protein nudC	1	FMDQHPEMDFSK	FMDQHPEM(UniMod:35)DFSK	2	FMDQHPEM(UniMod:35)DFSK2		17998.2		12728.8									5418.39			9519.55		4212.99
Q9Y266	Q9Y266	NUDC_HUMAN	NUDC	Nuclear migration protein nudC	1	FMDQHPEMDFSK	FMDQHPEM(UniMod:35)DFSK	3	FMDQHPEM(UniMod:35)DFSK3	5656.25	59225.2		41441.7	8997.16			6124.75		9702.14	6104.96	9564.51	10424.5	8031.46	6365.83	13006.7	6503.77	7749.09
Q9Y266	Q9Y266	NUDC_HUMAN	NUDC	Nuclear migration protein nudC	1	FMDQHPEMDFSK	FMDQHPEMDFSK	2	FMDQHPEMDFSK2	42532.4	18325.8		26671.4	49868	41956	59515.2	47197.6	37287.7	51777.9	55056.5	55453.8	48071.5	42942.8	62110.1	58689.7	62093.3	38353.5
P46940	P46940	IQGA1_HUMAN	IQGAP1	Ras GTPase-activating-like protein IQGAP1	1	FMDSVIFTLYNYASNQR	FMDSVIFTLYNYASNQR	3	FMDSVIFTLYNYASNQR3	801.598						1482.98	795.685			1068.46		1214.6	1209.44	2228.56
Q9UPY3	Q9UPY3	DICER_HUMAN	DICER1	Endoribonuclease Dicer	1	FMEDIEK	FMEDIEK	2	FMEDIEK2	23096.9	15635		21421		43185.7	23777.3	23690.4	26700.2	28495	22719.4	27829.8	28048.5	21758.4	25445		21326.2	22893.6
Q96AT9	Q96AT9;Q2QD12	RPE_HUMAN	RPE	Ribulose-phosphate 3-epimerase	0	FMEDMMPK	FMEDMMPK	2	FMEDMMPK2					4160.51		4079.65		4960.16			3929.98	1805.37			3237.04		2219.32
Q03154	Q03154	ACY1_HUMAN	ACY1	Aminoacylase-1	1	FMEDTAAEK	FMEDTAAEK	2	FMEDTAAEK2							8026.92						8597.52					8179.21
Q13535	Q13535	ATR_HUMAN	ATR	Serine/threonine-protein kinase ATR	1	FMEETANFESNAIMK	FMEETANFESNAIMK	2	FMEETANFESNAIMK2	9540.21				10288.6	6471.57	10223.1	10275.5	8601.44	8384.13	11850	11879.8	12184.2	10538.4	11185.9	9658.7	6850.23	8180.62
Q01082	Q01082	SPTB2_HUMAN	SPTBN1	Spectrin beta chain, non-erythrocytic 1	1	FMELLEPLNER	FMELLEPLNER	2	FMELLEPLNER2	112320	79760.1		88020.7	120511	137380	109741	112156	133401	116640	123398	115068	117601	114664	123450	117957	117776	135953
Q08379	Q08379	GOGA2_HUMAN	GOLGA2	Golgin subfamily A member 2	1	FMELMQEK	FMELMQEK	2	FMELMQEK2	6923.94			4278.84	9416.22	7714.79	7339.19	7354.78	7759.85	7907.84	6574.37	8766.62	6863.06	10128	8884.02	9275.6	7861.8	6750.68
P61758	P61758	PFD3_HUMAN	VBP1	Prefoldin subunit 3	1	FMELNLAQK	FMELNLAQK	2	FMELNLAQK2	77028.8	62109		60397.4	120629	109186	91593.2	74826.8	92051.5	92539	86134.6	79291.3	82822.3	74988.7	68605.6	75440.6	90521.7	74301.1
Q10567	Q10567	AP1B1_HUMAN	AP1B1	AP-1 complex subunit beta-1	1	FMEMLSK	FMEMLSK	2	FMEMLSK2					2099.79	3401.07		2802.97	3169.95	3979.78		4834.89	3636.99	6040.83	2947.55			3010.35
Q9Y399	Q9Y399	RT02_HUMAN	MRPS2	Small ribosomal subunit protein uS2m	1	FMEPYIFGSR	FMEPYIFGSR	2	FMEPYIFGSR2	5350.32			3895.72	4697.55		7162.98	6955.84		8599.46	6154.66	6126.03	6911.71	6884.56	5620.79	5236.21	6435.03	4230.69
P61158	P61158	ARP3_HUMAN	ACTR3	Actin-related protein 3	1	FMEQVIFK	FMEQVIFK	2	FMEQVIFK2	14911.4	5391.2		11118.8	17048.4	16671.5	19235.5	17548.8	16785.9	16592.9	15516.7	17377.9	15093.4	17038.5	12404.4	16655.9	11299.2	12816.7
P15374	P15374	UCHL3_HUMAN	UCHL3	Ubiquitin carboxyl-terminal hydrolase isozyme L3	1	FMERDPDELR	FMERDPDELR	2	FMERDPDELR2	37286.6	15064.7		27009	26667.1	25714.8	43158.6	35327.3	42562.4	38195.9	44979.1	38415.7	34918.8	34877.4	41127.8	37922.2	47047.6	40790.1
P15374	P15374	UCHL3_HUMAN	UCHL3	Ubiquitin carboxyl-terminal hydrolase isozyme L3	1	FMERDPDELR	FMERDPDELR	3	FMERDPDELR3	189604	120784		161762	162155	121201	212942	202486	190195	205193	225322	204590	201461	178565	220114	220827	223123	219443
Q03001	Q03001	DYST_HUMAN	DST	Dystonin	1	FMETTDPSTASSLQAK	FMETTDPSTASSLQAK	2	FMETTDPSTASSLQAK2	6765.55	8045.61		6247.55	9382.23		9584.57	10441.4		10309	10715.7	9113.77			8709.46	8184.33	9385.27	6848.32
O43592	O43592	XPOT_HUMAN	XPOT	Exportin-T	1	FMEVEVAIR	FMEVEVAIR	2	FMEVEVAIR2	25665.1	14318		17713.9	15353	7192.13	35860.1	34966.6	27359.1	36698.1	27450.6	33180.7	26132.8	32981	24407.4	32291.6	24430.7	26135.1
O43663	O43663	PRC1_HUMAN	PRC1	Protein regulator of cytokinesis 1	1	FMEYVAEQWEMHR	FMEYVAEQWEMHR	3	FMEYVAEQWEMHR3	6454.42			2807.57	5060.86		8190.23	6597.95		9032.53	7416.49	7189.39	6549.59	6460.7	12257.5	7096.77	6408.57	4815.74
Q92581	Q92581	SL9A6_HUMAN	SLC9A6	Sodium/hydrogen exchanger 6	1	FMGNSSEDALDR	FMGNSSEDALDR	2	FMGNSSEDALDR2	2298.5			2625.11			2710.93	2164.55	2104.98	3165.39	2877.27	3303.9	3225.19	2489.87	2253.4	2375.09	1938.96	3124.07
Q6P1N9	Q6P1N9	TATD1_HUMAN	TATDN1	Deoxyribonuclease TATDN1	1	FMITGGNLQDSK	FMITGGNLQDSK	2	FMITGGNLQDSK2	16986.7	15644.4		11746	26806.3	28066	21392.8	19847	15762.2	25354.1	15122	18647.2	19302.4	20314.2	9564.92	15782.8	15657.4	18786.4
Q04637	Q04637	IF4G1_HUMAN	EIF4G1	Eukaryotic translation initiation factor 4 gamma 1	1	FMLQDVLDLR	FMLQDVLDLR	2	FMLQDVLDLR2	58380	32885.4		39570.8	74061.6	26573.6	68854.7	60805.5	51199.1	56716.2	64389.1	61658.5	60069.5	64618.5	65078.3	65556.1	56109.3	51723.9
P31948	P31948	STIP1_HUMAN	STIP1	Stress-induced-phosphoprotein 1	1	FMNPFNMPNLYQK	FMNPFNMPNLYQK	2	FMNPFNMPNLYQK2	54774.6	19509.7		25216.8	38555.9	17287.4	55443.3	58637.5	55163.5	48529.6	49703.1	43238.3	45739.7	50560.7	54558.6	35146.6	53313.7	45285.4
Q9Y2W2	Q9Y2W2	WBP11_HUMAN	WBP11	WW domain-binding protein 11	1	FMNPTDQAR	FMNPTDQAR	2	FMNPTDQAR2	17317.6	14356.9		17488.9	29205.4	30805.5	21872.8	21032	16879.8	24505.8	19424.4	24194.1	20638.2	22842.4	13876.6	17520.8	21187.7	21287.3
P26196	P26196	DDX6_HUMAN	DDX6	Probable ATP-dependent RNA helicase DDX6	1	FMNSHLQKPYEINLMEELTLK	FMNSHLQKPYEINLMEELTLK	4	FMNSHLQKPYEINLMEELTLK4	6252.14						7204.99				7438.06	7453.76	4070.78		8946.03
Q9UGI8	Q9UGI8	TES_HUMAN	TES	Testin	1	FMPVEGMVFCSVECK	FMPVEGMVFC(UniMod:4)SVEC(UniMod:4)K	2	FMPVEGMVFC(UniMod:4)SVEC(UniMod:4)K2					3416.1		5372.63	5642.05	4656.4	5191.61	5925.26	5012.27	4943.53	6070.35			4516.28
Q9UGI8	Q9UGI8	TES_HUMAN	TES	Testin	1	FMPVEGMVFCSVECK	FMPVEGMVFC(UniMod:4)SVEC(UniMod:4)K	3	FMPVEGMVFC(UniMod:4)SVEC(UniMod:4)K3	2101.43						2037.77	2066.03			2698.58		1986.53	1407.04	2364.65	1594.01
P15531	P15531	NDKA_HUMAN	NME1	Nucleoside diphosphate kinase A	1	FMQASEDLLK	FMQASEDLLK	2	FMQASEDLLK2	158609	177926		159321	413718	1.43588e+06	172734	85914.7	626088	231126	116150	130594	245549	189170	130920	164838	342489	209959
P15531	P15531	NDKA_HUMAN	NME1	Nucleoside diphosphate kinase A	1	FMQASEDLLKEHYVDLK	FMQASEDLLKEHYVDLK	2	FMQASEDLLKEHYVDLK2	5339.19			5291.55	1239.47			3661.85			6038.91	5653.93	5782.43	4224.06	4267.73		6901.93
P15531	P15531	NDKA_HUMAN	NME1	Nucleoside diphosphate kinase A	1	FMQASEDLLKEHYVDLK	FMQASEDLLKEHYVDLK	3	FMQASEDLLKEHYVDLK3	131575	35014.4		89649.4	58309.7	14998	118456	121024	71215.4	94680.4	136237	110580	108832	110086	150401	123074	121804	107900
P15531	P15531	NDKA_HUMAN	NME1	Nucleoside diphosphate kinase A	1	FMQASEDLLKEHYVDLK	FMQASEDLLKEHYVDLK	4	FMQASEDLLKEHYVDLK4	14625	6590.13		14506.4	7693.58		17093.8	15571.3	8082.77	14792.3	17680.5	13126.8	14598.3	17194	17571.4	16280.1	14683.7	12343.8
O00410	O00410	IPO5_HUMAN	IPO5	Importin-5	1	FMQDASDVMQLLLK	FMQDASDVMQLLLK	2	FMQDASDVMQLLLK2	63772.3	24707.9		29038.2	38843.6		83653.1	63108.8	58841.7	83302	73647.7	77259.8	69648.2	67501.6	73944.6	58240.3	66042.4	65928.7
Q13838	Q13838	DX39B_HUMAN	DDX39B	Spliceosome RNA helicase DDX39B	1	FMQDPMEIFVDDETK	FMQDPM(UniMod:35)EIFVDDETK	2	FMQDPM(UniMod:35)EIFVDDETK2	19889.6	92668.4		77196.7	20612.2	31006.7	15375	19491.1	19048.6	20954.3	12564.8	20138.3	30398.9	24680.9	17744.1	27993.4	14772.3	20628.7
O00148	O00148	DX39A_HUMAN	DDX39A	ATP-dependent RNA helicase DDX39A	1	FMQDPMEVFVDDETK	FMQDPM(UniMod:35)EVFVDDETK	2	FMQDPM(UniMod:35)EVFVDDETK2		19549.5		27533.1	5486.85			4979.55	5955.84		9846.37	5599.03	10808.4	5335.41	7387.92	11127.5	8854.28	10777.7
Q13838	Q13838	DX39B_HUMAN	DDX39B	Spliceosome RNA helicase DDX39B	1	FMQDPMEIFVDDETK	FMQDPMEIFVDDETK	2	FMQDPMEIFVDDETK2	466755	219595		299969	551174	375286	484946	489309	346124	447115	555141	504914	517712	456273	563329	520828	533007	550910
O00148	O00148	DX39A_HUMAN	DDX39A	ATP-dependent RNA helicase DDX39A	1	FMQDPMEVFVDDETK	FMQDPMEVFVDDETK	2	FMQDPMEVFVDDETK2	134699	59480.1		86250.6	156971	154034	118954	124054	141763	137117	161650	142726	158691	151629	149183	154365	154744	162699
Q86UW6	Q86UW6	N4BP2_HUMAN	N4BP2	NEDD4-binding protein 2	1	FMQDPSLVGHTGLDNPEQK	FMQDPSLVGHTGLDNPEQK	3	FMQDPSLVGHTGLDNPEQK3				4374.87	4812.92		4895.32	4804.92	3049.63	5321.59	4645.97		6136.26	2560.48	6478.78	4964.25	6682.8	6170.44
Q9BZQ6	Q9BZQ6	EDEM3_HUMAN	EDEM3	ER degradation-enhancing alpha-mannosidase-like protein 3	1	FMQEMIELSSQQQK	FMQEMIELSSQQQK	2	FMQEMIELSSQQQK2	5238.58			4938.83	7313.98		7755.42	7975.27		7011.35	8585.7	9063.75	7399.89	6896.11	10201.1	3922.64	7430.81	4784.81
Q9NVN8	Q9NVN8	GNL3L_HUMAN	GNL3L	Guanine nucleotide-binding protein-like 3-like protein	1	FMQEVYLDK	FMQEVYLDK	2	FMQEVYLDK2	13428.6	9189.27		12359.5	16131.6	19617.2	15244.9	13002.4	19648.9	19021.2	14010.5	13865	16212.2	15453.1	11547.7	14200.8	15030.3	12947.6
Q8IYU8	Q8IYU8	MICU2_HUMAN	MICU2	Calcium uptake protein 2, mitochondrial	1	FMQFSSLEHEGEYYMTPR	FMQFSSLEHEGEYYMTPR	3	FMQFSSLEHEGEYYMTPR3	3624.7							2650.82		2629.96	2738.69	1572.56	2203.52	3021.16	4337.39	3619.78	2627.63	1845.92
Q13283	Q13283	G3BP1_HUMAN	G3BP1	Ras GTPase-activating protein-binding protein 1	1	FMQTFVLAPEGSVANK	FMQTFVLAPEGSVANK	2	FMQTFVLAPEGSVANK2	438933	288823		328471	483588	339450	420571	437121	436477	457256	464417	462943	456133	482939	485383	455710	517317	418828
Q13283	Q13283	G3BP1_HUMAN	G3BP1	Ras GTPase-activating protein-binding protein 1	1	FMQTFVLAPEGSVANK	FMQTFVLAPEGSVANK	3	FMQTFVLAPEGSVANK3	23147.9	18667.8		22800.8	25104.3	19994.3	26419.1	27373.9	25492.5	25638.4	23289.1	29374.5	26633.5	25548.4	22265.8	22387.9	28470.5	27429.6
Q9UN86	Q9UN86	G3BP2_HUMAN	G3BP2	Ras GTPase-activating protein-binding protein 2	1	FMQTFVLAPEGSVPNK	FMQTFVLAPEGSVPNK	2	FMQTFVLAPEGSVPNK2	112682	56031.3		57297.9	101304	62140.5	104369	101190	81130.2	106101	111792	101699	105407	96223	115721	99567.4	113776	89389.5
Q9UN86	Q9UN86	G3BP2_HUMAN	G3BP2	Ras GTPase-activating protein-binding protein 2	1	FMQTFVLAPEGSVPNK	FMQTFVLAPEGSVPNK	3	FMQTFVLAPEGSVPNK3				5356.17			3482.93	3586.19	3228.73		2491.26	3395.4	4424.49	3499.88		2963.45	1735.19
P60842	P60842;Q14240	IF4A1_HUMAN	EIF4A1	Eukaryotic initiation factor 4A-I	0	FMRDPIR	FMRDPIR	2	FMRDPIR2	164693	97600.4		125426	144254	149022	195243	159587	187428	157746	201623	160490	170784	165566	193765	151883	190094	154752
P60842	P60842;Q14240	IF4A1_HUMAN	EIF4A1	Eukaryotic initiation factor 4A-I	0	FMRDPIR	FMRDPIR	3	FMRDPIR3	207854	160459		156437	166157	172819	144806	160512	248375	188090	45811.1	153567	122806	214702	53552.1	79305.2	58823.4	233055
Q15428	Q15428	SF3A2_HUMAN	SF3A2	Splicing factor 3A subunit 2	1	FMSAYEQR	FMSAYEQR	2	FMSAYEQR2	80215.3	76191.4		65407.8	96220.8	99699.9	91824.4	94614	91174.8	96865.8	70219.2	91964.1	85337.8	96536.8	71881.5	78562.2	73700.9	101726
P52597	P52597	HNRPF_HUMAN	HNRNPF	Heterogeneous nuclear ribonucleoprotein F	1	FMSVQRPGPYDR	FMSVQRPGPYDR	3	FMSVQRPGPYDR3	29710.4	23201.5		22539.1	27766.5	18899.2	33993.6	31670.2	32383.4	34973.7	33387.6	34524.2	29964.6	31921.2	34830.2	34755.6	33840.8	31984.2
P52597	P52597	HNRPF_HUMAN	HNRNPF	Heterogeneous nuclear ribonucleoprotein F	1	FMSVQRPGPYDRPGTAR	FMSVQRPGPYDRPGTAR	4	FMSVQRPGPYDRPGTAR4	30576.1			24744.3	13303.4		38600.6	36757.9	16706.4	30644.8	46311.3	39356.8	34372.9	29107.8	52936.1	34429.7	33270.3	24918.1
P38919	P38919	IF4A3_HUMAN	EIF4A3	Eukaryotic initiation factor 4A-III	1	FMTDPIR	FMTDPIR	2	FMTDPIR2	74378.6	57905.4		69052.1	117503	125320	95746.9	91612.6	119699	95188.8	62909.3	90010.5	91405	97330.7	64598.7	83240.2	89802.2	83560.3
P08133	P08133	ANXA6_HUMAN	ANXA6	Annexin A6	1	FMTILCTR	FMTILC(UniMod:4)TR	2	FMTILC(UniMod:4)TR2	14123.2	9073.87		10352.8	10617.3	8228.52	19537.6	15183.8	18021.2	16922.4	13093.7	13594.2	14662.2	15618.8	13012.8	10853.3	17544.1	9120.94
O15371	O15371	EIF3D_HUMAN	EIF3D	Eukaryotic translation initiation factor 3 subunit D	1	FMTPVIQDNPSGWGPCAVPEQFR	FMTPVIQDNPSGWGPC(UniMod:4)AVPEQFR	3	FMTPVIQDNPSGWGPC(UniMod:4)AVPEQFR3	10947.2				1352.4		13395.2	14838.4		12985.3	19045	9037	10489.8	11466.4	22398.4	18230.3	7598.03	6380.14
Q92900	Q92900	RENT1_HUMAN	UPF1	Regulator of nonsense transcripts 1	1	FMTTAMYDAR	FMTTAMYDAR	2	FMTTAMYDAR2	11362.9	7324.59		7473.39	21213.6	17720.5	14461.8	16654.6	17580.8	19145.1	5100.04	15131.8	9985.37	15535.5	5057.25	10445.1	9803.44	16187.6
O95292	O95292	VAPB_HUMAN	VAPB	Vesicle-associated membrane protein-associated protein B/C	1	FMVQSMFAPTDTSDMEAVWK	FMVQSMFAPTDTSDMEAVWK	2	FMVQSMFAPTDTSDMEAVWK2	30181.4			2804.18	7498.2		27787.4	31128.9		24173	36686	33314.6		20272.8	48396.7	25276.7	20437.6
Q9P0L0	Q9P0L0	VAPA_HUMAN	VAPA	Vesicle-associated membrane protein-associated protein A	1	FMVQTIFAPPNTSDMEAVWK	FMVQTIFAPPNTSDMEAVWK	2	FMVQTIFAPPNTSDMEAVWK2	9767.31						8622.12	9566.17			7115.87		5447.08		12334.7	6285.73	4699.56	2758.35
Q9P0L0	Q9P0L0	VAPA_HUMAN	VAPA	Vesicle-associated membrane protein-associated protein A	1	FMVQTIFAPPNTSDMEAVWK	FMVQTIFAPPNTSDMEAVWK	3	FMVQTIFAPPNTSDMEAVWK3	18674.5				2980.55		19505.1	22757.1	3898.79	16271.7	19571.1	19999.1	14598.7	12040.1	26516.1	17218	10321.9	7583.95
Q93009	Q93009	UBP7_HUMAN	USP7	Ubiquitin carboxyl-terminal hydrolase 7	1	FMYDPQTDQNIK	FMYDPQTDQNIK	2	FMYDPQTDQNIK2	38402.2	25924.5		27689.1	49349.8	49425.3	49692.6	43902.7	38154.8	51671.9	47198.9	48021.2	41505.9	41774.6	36296.5	46704.7	44036	41007.1
Q14683	Q14683	SMC1A_HUMAN	SMC1A	Structural maintenance of chromosomes protein 1A	1	FNACFESVATNIDEIYK	FNAC(UniMod:4)FESVATNIDEIYK	2	FNAC(UniMod:4)FESVATNIDEIYK2	19001.7	16563.4	10906.5	18314.7	10464.1	2549.88	16430.8	20347.4	10701.7	16921.8	20878.6	20022.8	22761.6	21485.9	22070.2	22988.7	16831.1	19776
P27635	P27635	RL10_HUMAN	RPL10	Large ribosomal subunit protein uL16	1	FNADEFEDMVAEK	FNADEFEDM(UniMod:35)VAEK	2	FNADEFEDM(UniMod:35)VAEK2	36878.1	294270	546457	162601	45457.2	73847.6	27440.9	36139.4	44041.4	39887.8	25529.3	38655.1	56927.3	35100.7	33001.7	51509.9	35086.6	36995.6
P27635	P27635	RL10_HUMAN	RPL10	Large ribosomal subunit protein uL16	1	FNADEFEDMVAEKR	FNADEFEDM(UniMod:35)VAEKR	3	FNADEFEDM(UniMod:35)VAEKR3	20783.1	106995	209068	102087	15166.5	23061.5	16304.6	17612.6	14963.9	19091.5	16218.5	21496.9	22965.4	16265.4	17568.2	26842.7	15387.7	22009
P27635	P27635	RL10_HUMAN	RPL10	Large ribosomal subunit protein uL16	1	FNADEFEDMVAEK	FNADEFEDMVAEK	2	FNADEFEDMVAEK2	931378	623738		687059	896917	948792	875895	990020	918720	880071	871286	919568	1.00119e+06	942192	923408	1.06202e+06	850769	1.03443e+06
P27635	P27635	RL10_HUMAN	RPL10	Large ribosomal subunit protein uL16	1	FNADEFEDMVAEKR	FNADEFEDMVAEKR	2	FNADEFEDMVAEKR2	170508	67995.6		99377.7	64475.9	48097.1	104765	118423	79450.4	105947	130154	131740	140709	128734	216276	130891	104780	113443
P27635	P27635	RL10_HUMAN	RPL10	Large ribosomal subunit protein uL16	1	FNADEFEDMVAEKR	FNADEFEDMVAEKR	3	FNADEFEDMVAEKR3	670267	361331		546354	572181	390061	549598	615935	574784	534166	680690	594884	635608	595042	739262	627649	617246	652738
O15040	O15040	TCPR2_HUMAN	TECPR2	Tectonin beta-propeller repeat-containing protein 2	1	FNAISSEDFDQELVVKPIK	FNAISSEDFDQELVVKPIK	3	FNAISSEDFDQELVVKPIK3	2543.42		1826.7	2206.75	1945.57		2123.7	3086.79		1826.32	2936.01	2838.27	2165.56	2775.55	3416.38	3697.97	3450.01	2183.7
Q00610	Q00610	CLH1_HUMAN	CLTC	Clathrin heavy chain 1	1	FNALFAQGNYSEAAK	FNALFAQGNYSEAAK	2	FNALFAQGNYSEAAK2	73824.5	97004.4	101281	62605.8	95786.8	83185.2	86340.1	83572.4	61389.2	76735.2	95913.8	73486.4	77998.1	79587	80677.8	85108.7	82347.6	53640.5
Q99623	Q99623	PHB2_HUMAN	PHB2	Prohibitin-2	1	FNASQLITQR	FNASQLITQR	2	FNASQLITQR2	283214	351565	333540	312945	344176	365393	299350	288498	388785	320153	223042	273658	258024	297646	240782	278394	290502	300068
O00468	O00468	AGRIN_HUMAN	AGRN	Agrin	1	FNAVCLSR	FNAVC(UniMod:4)LSR	2	FNAVC(UniMod:4)LSR2			9333.52								7862.83			10499.6		5810.22		13152
P50995	P50995	ANX11_HUMAN	ANXA11	Annexin A11	1	FNAVLCSR	FNAVLC(UniMod:4)SR	2	FNAVLC(UniMod:4)SR2	10546.5	19285.6		11410.7	9868.94	20086.4	9282.84	10485.5	14397.1	10409.8		5698.16	10308.5		4560.5		8067.56	12708.9
Q96BR5	Q96BR5	COA7_HUMAN	COA7	Cytochrome c oxidase assembly factor 7	1	FNCEENQHSDSCYK	FNC(UniMod:4)EENQHSDSC(UniMod:4)YK	3	FNC(UniMod:4)EENQHSDSC(UniMod:4)YK3	5360	3811.95	4724.1	6923.4	2627.19	2710.19	6137.36	5365.77	2977.11	7265.59	5411.36	4236	7130.92	5740.73	7471.05	6617.49	5655.6	5895.38
P35573	P35573	GDE_HUMAN	AGL	Glycogen debranching enzyme	1	FNCGTWMDK	FNC(UniMod:4)GTWMDK	2	FNC(UniMod:4)GTWMDK2	1395.7									2579.88		1930.99					1618.99
Q96QU8	Q96QU8	XPO6_HUMAN	XPO6	Exportin-6	1	FNDALTVVER	FNDALTVVER	2	FNDALTVVER2	22579.4	27288.7	28862.8	27119.5	26730.7	22201.3	20291.9	20803.7	30485	32859.3	19373.6	24747.9	21208.9	15580.6	13838.8	25222.9	23527.5	21856.2
Q9UNH6	Q9UNH6	SNX7_HUMAN	SNX7	Sorting nexin-7	1	FNDDFIETR	FNDDFIETR	2	FNDDFIETR2	13112.7	13453.2	14885.7	13478	15129.2	15142.1	9595.87	10426	18741.5	13776.7	10503.7	10271.1	11588.5	12136	9803.44	8938.72	12818.1	13726
Q86UV5	Q86UV5	UBP48_HUMAN	USP48	Ubiquitin carboxyl-terminal hydrolase 48	1	FNDEDIEK	FNDEDIEK	2	FNDEDIEK2	9519.4	10757.2	9798.43		8739.33	14831.3	8356.02	10815.7	11769		7722.94		10552	6272.65	10859.3		10078.7	13876.1
Q14315	Q14315	FLNC_HUMAN	FLNC	Filamin-C	1	FNDEHIPDSPFVVPVASLSDDAR	FNDEHIPDSPFVVPVASLSDDAR	3	FNDEHIPDSPFVVPVASLSDDAR3	22596.2	16098.9	18800	22824.9	18355.9	3349.85	18261.1	22422.5	14038.1	20128	25653.9	22934.7	24146.7	21207.9	30482.5	26766.2	22494.8	22388.2
O75369	O75369	FLNB_HUMAN	FLNB	Filamin-B	1	FNDEHIPESPYLVPVIAPSDDAR	FNDEHIPESPYLVPVIAPSDDAR	3	FNDEHIPESPYLVPVIAPSDDAR3	52356.4	40332.8	37467.2	25814.1	32536.6	16657.6	42911.3	52499.1	16850	52788.3	62948.8	54894.7	52677.4	40080.5	61825.8	58656.7	52899	49751.7
O75369	O75369	FLNB_HUMAN	FLNB	Filamin-B	1	FNDEHIPESPYLVPVIAPSDDARR	FNDEHIPESPYLVPVIAPSDDARR	4	FNDEHIPESPYLVPVIAPSDDARR4	2587.81			2506.86	2079.22		1484.73	2217.46	1542.72	1527.13	2545.04	1784	2203.73	1823.36	3837.34	2124.27	2567.34	2322.57
Q29RF7	Q29RF7	PDS5A_HUMAN	PDS5A	Sister chromatid cohesion protein PDS5 homolog A	1	FNDIHVPVR	FNDIHVPVR	2	FNDIHVPVR2	3240.87	1851.41	3554.69	3288.16		2233.08	3884.39	3826.68	2150.92	3596.09			3862.63	3210.79	4228.65	3798.3	4098.2	2857.02
Q29RF7	Q29RF7	PDS5A_HUMAN	PDS5A	Sister chromatid cohesion protein PDS5 homolog A	1	FNDIHVPVR	FNDIHVPVR	3	FNDIHVPVR3	23899.9	29915.5	38614.5	28731.8	35056.3	33129	33137.8	23806.2	28978.7	31770.5	25287.4	27770.2	25981.1	27814.8	16966.8	26302.5	21765.4	28376.8
P68400	P68400;Q8NEV1	CSK21_HUMAN	CSNK2A1	Casein kinase II subunit alpha	0	FNDILGR	FNDILGR	2	FNDILGR2	8644.44	13073.2	12768	9344.2	12007.6	21462.6	5204.04	7949.18	13512.9	8794.12	2872.4	5596.02	6472.7	6887.06	4042.03	4500.07	3760.15	5302.27
Q6NXT6	Q6NXT6	TAPT1_HUMAN	TAPT1	Transmembrane anterior posterior transformation protein 1 homolog	1	FNDITADVYSEYR	FNDITADVYSEYR	2	FNDITADVYSEYR2			6181.55				6462				6778.59				3634.81	5556.55	4868.21
O75643	O75643	U520_HUMAN	SNRNP200	U5 small nuclear ribonucleoprotein 200 kDa helicase	1	FNDPHVK	FNDPHVK	2	FNDPHVK2	25956.5	37888.6	28431.6	23371.4	35580.7	41289.3	31813.5	26836.5	31699.6	31686.8	25157.6	28481.9	25201.3	28661.5	23116.8	28394.8	30771.8	25960.9
O75330	O75330	HMMR_HUMAN	HMMR	Hyaluronan mediated motility receptor	1	FNDPSGCAPSPGAYDVK	FNDPSGC(UniMod:4)APSPGAYDVK	2	FNDPSGC(UniMod:4)APSPGAYDVK2			10913.2	7572.14				7556.57			8385.5	7086.27				7244.28	8492.67
Q92541	Q92541	RTF1_HUMAN	RTF1	RNA polymerase-associated protein RTF1 homolog	1	FNDQDIEEIVK	FNDQDIEEIVK	2	FNDQDIEEIVK2	28222.5	33482.7	30460.7	34729.7	31840.9	30098.8	28822.7	32388.8	38109.5	33711.3	33690.6	32523.5	33002.3	35639.4	26625.5	37770.9	33066	39881.8
Q93008	O00507;Q93008	USP9X_HUMAN	USP9X	Ubiquitin carboxyl-terminal hydrolase 9X	0	FNDYFEFPR	FNDYFEFPR	2	FNDYFEFPR2	11738.7	19662.2	21595.7	13822.9	11705.1	21805	11240.8	9939.42	15431.3	13861.8	12346.7	12906.1	12363.5	13447.2	12205.3	13246.6	16326.3	9350.18
P52272	P52272	HNRPM_HUMAN	HNRNPM	Heterogeneous nuclear ribonucleoprotein M	1	FNECGHVLYADIK	FNEC(UniMod:4)GHVLYADIK	2	FNEC(UniMod:4)GHVLYADIK2	7156.69			6329.28	5684.47		8032.12	5370.31		6270.3	10078.3	6795.99	9416.49		6388.48	9110.27	8655.71	6130.35
P52272	P52272	HNRPM_HUMAN	HNRNPM	Heterogeneous nuclear ribonucleoprotein M	1	FNECGHVLYADIK	FNEC(UniMod:4)GHVLYADIK	3	FNEC(UniMod:4)GHVLYADIK3	25316.9	27344.9	20290.5	25614.2	21829.8	23350.2	24792.2	24734.9	23201.9	25345.6	21674.4	23308.6	26016.6	24002	22002.4	27423.8	23196.8	22831.6
P21333	P21333	FLNA_HUMAN	FLNA	Filamin-A	1	FNEEHIPDSPFVVPVASPSGDAR	FNEEHIPDSPFVVPVASPSGDAR	3	FNEEHIPDSPFVVPVASPSGDAR3	159193	106792	123894	128133	104533	29907.1	154185	119621	80079.7	146098	173739	131189	186463	157916	260537	226168	164501	157925
Q8WWM7	Q8WWM7	ATX2L_HUMAN	ATXN2L	Ataxin-2-like protein	1	FNEENYGVK	FNEENYGVK	2	FNEENYGVK2	52646.9	45021.2			52408.4		46919.7	45973.4		59513.1	50823.4	45035	55664.7		46553.2	51434.6	52404.3	55900.3
Q96RU3	Q96RU3	FNBP1_HUMAN	FNBP1	Formin-binding protein 1	1	FNEFMTSKPK	FNEFM(UniMod:35)TSKPK	3	FNEFM(UniMod:35)TSKPK3		4829.09	9634.74
Q96RU3	Q96RU3	FNBP1_HUMAN	FNBP1	Formin-binding protein 1	1	FNEFMTSKPK	FNEFMTSKPK	2	FNEFMTSKPK2	5492.35			4245.29	5139.3	5562.98	4926.42	6481.45	4068.52	4984.79	5858.88	4904.61	5034.12	4877.32	6953.39	7413.88	7003.03	2867.57
Q96RU3	Q96RU3	FNBP1_HUMAN	FNBP1	Formin-binding protein 1	1	FNEFMTSKPK	FNEFMTSKPK	3	FNEFMTSKPK3	6823.18	5606.64		7124.83	7958.86	7891.8	7847.9	9068.17	7169.86	9860.96	11072.8	9435.57	8896.4	10223.9	7579.85	9210.15	8143.91	9591.61
Q8WVB6	Q8WVB6	CTF18_HUMAN	CHTF18	Chromosome transmission fidelity protein 18 homolog	1	FNEGVSNAVR	FNEGVSNAVR	2	FNEGVSNAVR2	18942.8	25810.5	27542	16444.7	21438	34766.9	20318.7	19553.7	21470.3	28379.4	12878.9	22321.6	23099.9	20003	13282.4	17835.6	15685.9	21727.2
Q96GY0	Q96GY0	ZC21A_HUMAN	ZC2HC1A	Zinc finger C2HC domain-containing protein 1A	1	FNENAADR	FNENAADR	2	FNENAADR2	9561.33		9434.65	9172.28				13885.6				12609.4		12492.3			7420.8
P29083	P29083	T2EA_HUMAN	GTF2E1	General transcription factor IIE subunit 1	1	FNEQIEPIYALLR	FNEQIEPIYALLR	2	FNEQIEPIYALLR2	9265.1	15020.8	13205	11243	11019.8	15507.1	10503.5	7787.04	9495.55	11317.2	8824.39	9573.69	9921.41	8740.09	10268.4	11036	10962.4	9089.46
Q15020	Q15020	SART3_HUMAN	SART3	Squamous cell carcinoma antigen recognized by T-cells 3	1	FNESGDPSCVIMQNWAR	FNESGDPSC(UniMod:4)VIMQNWAR	2	FNESGDPSC(UniMod:4)VIMQNWAR2	26224.3	8217.34		11776.3	20209.3	13447.2	23488.2	15025	17471.3	28091.4	19870.9	25604.6	25455.4	29521.8	23277	28560.6	26291.2	31064.2
Q9Y237	Q9Y237	PIN4_HUMAN	PIN4	Peptidyl-prolyl cis-trans isomerase NIMA-interacting 4	1	FNEVAAQYSEDK	FNEVAAQYSEDK	2	FNEVAAQYSEDK2	406929	411942	420310	443227	417618	341630	430122	451401	428802	429951	476870	437316	430660	407603	485464	484768	487893	444115
Q9Y237	Q9Y237	PIN4_HUMAN	PIN4	Peptidyl-prolyl cis-trans isomerase NIMA-interacting 4	1	FNEVAAQYSEDKAR	FNEVAAQYSEDKAR	2	FNEVAAQYSEDKAR2	3513.51					1781.36			2725.89		4231.1	2656.88	2443.61	3096.89	4464.29	3272.11	4061.5	2583.69
Q9Y237	Q9Y237	PIN4_HUMAN	PIN4	Peptidyl-prolyl cis-trans isomerase NIMA-interacting 4	1	FNEVAAQYSEDKAR	FNEVAAQYSEDKAR	3	FNEVAAQYSEDKAR3	29542.2	21718.3	15179.2	31968.7	15752.2	11155.1	15568.6	22373.6	15407.2	16735	20471.1	17516.4	21530.5	18932.1	25130.9	20883.4	22438.2	22238
Q9UM54	Q9UM54	MYO6_HUMAN	MYO6	Unconventional myosin-VI	1	FNEVVSVLK	FNEVVSVLK	2	FNEVVSVLK2	8201.13	12462.2	12701.1	7874.53	13346.2	12706.6	5771.5	7297.4	7828.82	10577.4	4781.24		8390.58	8371.93	6206.15	9353.15		9709.05
Q8IZ21	Q8IZ21	PHAR4_HUMAN	PHACTR4	Phosphatase and actin regulator 4	1	FNEYVEVTDAQDYDR	FNEYVEVTDAQDYDR	2	FNEYVEVTDAQDYDR2	5962.1		5821.02	8252.58	6510.71		5805.26	9415.41	5284.45	7794.65	7785.16	7429.26	8146.8	6559.1	6289.81	7303.57	7427.72	6863.65
Q8IZ21	Q8IZ21	PHAR4_HUMAN	PHACTR4	Phosphatase and actin regulator 4	1	FNEYVEVTDAQDYDRR	FNEYVEVTDAQDYDRR	3	FNEYVEVTDAQDYDRR3	1658.04	2362.25		1881.14	1145.85		1466.03	1562.48		1958.48	1325.93	1916.97	2310.63	2050.25	1349.58	2560.61	1646.29	1711.08
O75167	O75167	PHAR2_HUMAN	PHACTR2	Phosphatase and actin regulator 2	1	FNEYVEVTDSPDYDRR	FNEYVEVTDSPDYDRR	3	FNEYVEVTDSPDYDRR3		1269.1					1255.53	1703.33		1842.7		1841.44		2003.59	1191.35
Q8IVS2	Q8IVS2	FABD_HUMAN	MCAT	Malonyl-CoA-acyl carrier protein transacylase, mitochondrial	1	FNFACLEAR	FNFAC(UniMod:4)LEAR	2	FNFAC(UniMod:4)LEAR2	3418.46	4464.75	5283.99	3779.24	6121.6	6618.58	7839.43	4665.5	5784.17	6533.9	6542.75	8103.31	6929.62	3694.41	4627.95	7219.01	3343.17	5446.32
Q9UPR3	Q9UPR3	SMG5_HUMAN	SMG5	Nonsense-mediated mRNA decay factor SMG5	1	FNFDTDRPLLSTLEESVVR	FNFDTDRPLLSTLEESVVR	3	FNFDTDRPLLSTLEESVVR3		1359.57	5116.79		2814.03		4513.07	4602.42	3928.51	5684.12	5969.84	4301.27	5335.54	5146.13	6368.36	5351.44	6529.49	4154.65
Q92499	Q92499	DDX1_HUMAN	DDX1	ATP-dependent RNA helicase DDX1	1	FNFGEEEFK	FNFGEEEFK	2	FNFGEEEFK2	18215.7	45754.4	44512.2	24339.6	44601.9	65985.5	14732.1	18050.2	26416.1	18326.2	20586.8	20515.8	17771.3	15297.2	9671.72	19369.6	17851.9	22672.2
P55084	P55084	ECHB_HUMAN	HADHB	Trifunctional enzyme subunit beta, mitochondrial	1	FNFLAPELPAVSEFSTSETMGHSADR	FNFLAPELPAVSEFSTSETM(UniMod:35)GHSADR	3	FNFLAPELPAVSEFSTSETM(UniMod:35)GHSADR3	2153.07	8819.2	24426.3	10765.5			2150.3	2214.37	722.966	2043.91	2230.53	2809.96	3672.83	1987.89	2813.82	3756.41	1692.27	2408.26
P55084	P55084	ECHB_HUMAN	HADHB	Trifunctional enzyme subunit beta, mitochondrial	1	FNFLAPELPAVSEFSTSETMGHSADR	FNFLAPELPAVSEFSTSETMGHSADR	3	FNFLAPELPAVSEFSTSETMGHSADR3	23704.7	8259.01		17854.4	8427.16	1988.46	27033.3	21133.7	7890.52	22049.1	35382.7	32943.9	31178.7	21058.7		27132.8	25479.7	20211.8
Q96CX2	Q96CX2	KCD12_HUMAN	KCTD12	BTB/POZ domain-containing protein KCTD12	1	FNFLEQAFDK	FNFLEQAFDK	2	FNFLEQAFDK2	236262	300130	290617	243868	276161	309348	260061	245356	292328	274745	267907	261104	273756	269761	262336	280251	285672	284903
Q15459	Q15459	SF3A1_HUMAN	SF3A1	Splicing factor 3A subunit 1	1	FNFLNPNDPYHAYYR	FNFLNPNDPYHAYYR	3	FNFLNPNDPYHAYYR3	21706.8	29447.8	23168.3	26007.1	16870.3		29909.6	25182.8	14200.9	24444.1	23225.1	24226.4	23390.4	18309.3	34664	23428.9	22118.7	14882.2
Q8IWV7	Q8IWV7	UBR1_HUMAN	UBR1	E3 ubiquitin-protein ligase UBR1	1	FNFQGYSQDK	FNFQGYSQDK	2	FNFQGYSQDK2	2128.68	4329.24			2867.29	3989.28	3087.86		3463.4		2732.86	6387.08		2897.77	3383.47	4090.19	2604.19
Q14155	Q14155	ARHG7_HUMAN	ARHGEF7	Rho guanine nucleotide exchange factor 7	1	FNFQQTNEDELSFSK	FNFQQTNEDELSFSK	2	FNFQQTNEDELSFSK2	10078	8854.71	9423.78	14250.8	8953.51	4935.67	16184.4	11771.6	12251.6	16550.4	14169.4	16498.6	16614.7	14379.2	14459.8	14876.4	11499.4	12726.2
P36404	P36404	ARL2_HUMAN	ARL2	ADP-ribosylation factor-like protein 2	1	FNGEDIDTISPTLGFNIK	FNGEDIDTISPTLGFNIK	2	FNGEDIDTISPTLGFNIK2	14295.6	10786.2	15524.9	14818.4		9233.82	14621.1	10755.6	9309.36	15876	19107.3	16672.9	17013.9	18933.9	24793.1	12862.9	12782.9	9707.37
Q6PJT7	Q6PJT7	ZC3HE_HUMAN	ZC3H14	Zinc finger CCCH domain-containing protein 14	1	FNHDGEEEEEDDDYGSR	FNHDGEEEEEDDDYGSR	3	FNHDGEEEEEDDDYGSR3	2397.18	1876.51	2147.22	3052.4	1917.76		1313.36	1819.62		1831.37	3134.33	3030.07		1185.85	2265.89	1688.57	1905.47	1296.64
Q07157	Q07157	ZO1_HUMAN	TJP1	Tight junction protein 1	1	FNHNLLPSETAHKPDLSSK	FNHNLLPSETAHKPDLSSK	4	FNHNLLPSETAHKPDLSSK4	12513.6	7625.05	4669.59	10202.1	4305.51	3106.35	10909.5	9997.57	5602.35	9718.26	13678.8	10016.8	10751.2	9831.01	16117.3	10928.3	9942.75	8121.88
Q7Z4H3	Q7Z4H3	HDDC2_HUMAN	HDDC2	5'-deoxynucleotidase HDDC2	1	FNHPEIVQLVSELEAER	FNHPEIVQLVSELEAER	3	FNHPEIVQLVSELEAER3	18188.3	11870.4	11831.5	17760.5	8453.3		20465.9	22127.6	12130.9	18373.6	34397.9	24010.4	24351.3	16583.3	30926.7	23298.5	21490.2	17615.9
O60333	O43896;O60333;Q12756	KIF1B_HUMAN	KIF1B	Kinesin-like protein KIF1B	0	FNHPEQAR	FNHPEQAR	2	FNHPEQAR2	8853.69	8910.8	10661.4	7229.32	8836.96	7712.42	10416.3	6868.38	7827.97	9077	9499.54	7910.71	8178.17	6451.23	8182.7	9000.3	8742.67	8088.4
O60333	O43896;O60333;Q12756	KIF1B_HUMAN	KIF1B	Kinesin-like protein KIF1B	0	FNHPEQAR	FNHPEQAR	3	FNHPEQAR3	18668.5	21015	21529.8	19313	19854.3	17257.6	18349.1	18016.4	17572.6	20734.6	20473.8	21533.4	16291.4	15526.5	18416.8	18664.5	18857.1	14443.1
P07814	P07814	SYEP_HUMAN	EPRS1	Bifunctional glutamate/proline--tRNA ligase	1	FNHWELK	FNHWELK	2	FNHWELK2	27362.7	17409.9		23445.1	33644.8	37764.3	39101.3	29624.7	31238.6	39395.9	30706.4	27666.4	32679.3	26988.8	25176.8	30689.6	30897.2	29109
P07814	P07814	SYEP_HUMAN	EPRS1	Bifunctional glutamate/proline--tRNA ligase	1	FNHWELK	FNHWELK	3	FNHWELK3	12645.5	12359.3		12041.2	8658.48	17667	10997.3	4530.44	21359.1	10436.1		7239.02	8235.29	9327.5			7082.52	11997.2
Q9NZ32	Q9NZ32	ARP10_HUMAN	ACTR10	Actin-related protein 10	1	FNIDGNNERPSPPPNVDYPLDGEK	FNIDGNNERPSPPPNVDYPLDGEK	3	FNIDGNNERPSPPPNVDYPLDGEK3	13966.1		9357.65	12111.5	6812.08		8913.31	10548.9		8894.47	10064.6	15914.1	11346	9876.33	13217.8	11117.1	9666.27	10744.2
Q05655	Q05655	KPCD_HUMAN	PRKCD	Protein kinase C delta type	1	FNIDMPHR	FNIDMPHR	3	FNIDMPHR3	2695.55	3901.2		2283.68	4391.69	7440.57	1558.27	2068.75		2404.22				2501.57	1048.33			4387.25
Q8N5I9	Q8N5I9	NOPC1_HUMAN	NOPCHAP1	NOP protein chaperone 1	1	FNIENIDGPHSK	FNIENIDGPHSK	3	FNIENIDGPHSK3	39930.9	46435.6	35792.6	36397.6	39746.2	38187.7	37865.3	39833.9	42922.3	39520.3	44727.5	38846.1	47515.4	40351.3	47230.6	44530.2	45630.9	47799.2
Q8WUQ7	Q8WUQ7	CATIN_HUMAN	CACTIN	Splicing factor Cactin	1	FNIFYPDLIDKR	FNIFYPDLIDKR	3	FNIFYPDLIDKR3	10237.5	8079.32	6992.64	11937.7	6758.09	3920.8	11296.1	9519.73	11084.8	8661.6	10449.2	9657.74	8912.29	8246.72	12724.6	9548.1	6924.57	9041.27
P42224	P42224	STAT1_HUMAN	STAT1	Signal transducer and activator of transcription 1-alpha/beta	1	FNILGTHTK	FNILGTHTK	2	FNILGTHTK2	11873.4	16770.7	16670	12457.7	16505.7	19525.3	9421.83	8749.9	12151.2	12125.5	10275.7	14023	8128.79	10533.8	8862.63	11049.4	12209.5	10794.4
P21283	P21283	VATC1_HUMAN	ATP6V1C1	V-type proton ATPase subunit C 1	1	FNIPDLK	FNIPDLK	2	FNIPDLK2	11058.8	16358.6	17732.7	14585.3	22250.9	28164.4	15452.9	12640.2	17490.7	16886.1	13397.3	13832.1	14538.4	14745.9	12658.5	16771.2	16078.5	12451
Q9H1A4	Q9H1A4	APC1_HUMAN	ANAPC1	Anaphase-promoting complex subunit 1	1	FNISSHNQSPK	FNISSHNQSPK	2	FNISSHNQSPK2	3260.66	2404.56		2936	2950.14		1998.53	1620.24	2816.92	1920.68	2996.39		2511.19	1775	2653.77	2550.39		2674.6
O75534	O75534	CSDE1_HUMAN	CSDE1	Cold shock domain-containing protein E1	1	FNISTDR	FNISTDR	2	FNISTDR2	53964.5	103889	98480.1	57872.4	85880.8	159928	45420.3	57150.3	67498.1	56734	43223.9	46148	48246.6	59242.6	39770.7	44798	33844.6	58645.1
O75534	O75534	CSDE1_HUMAN	CSDE1	Cold shock domain-containing protein E1	1	FNISTDRR	FNISTDRR	2	FNISTDRR2	87812.5	87652.4	65250.7	97325.1	71978.1	62595.4	80500.6	77365.2	88080.2	78542.6	94381.2	74349.2	83280.4	80907.6	90624.8	75073.6	97393.5	78165.4
O75534	O75534	CSDE1_HUMAN	CSDE1	Cold shock domain-containing protein E1	1	FNISTDRR	FNISTDRR	3	FNISTDRR3	61132.4	74449.8	22872	50663.8	51406.6	55672.5	26493.7		85003	46674.4	17862.5	45815.1	38155.5	53669.1	21164.1	19262	18478.9	64637.8
O75165	O75165	DJC13_HUMAN	DNAJC13	DnaJ homolog subfamily C member 13	1	FNKVPEWQR	FNKVPEWQR	3	FNKVPEWQR3					19336									20606.6		15500.9	7998.01
Q709C8	Q709C8	VP13C_HUMAN	VPS13C	Intermembrane lipid transfer protein VPS13C	1	FNLDLYPDATEGDLYTDMSK	FNLDLYPDATEGDLYTDMSK	2	FNLDLYPDATEGDLYTDMSK2	2703.89						3116.4			2870.98				3403.2	3950.6	2679.89
O60313	O60313	OPA1_HUMAN	OPA1	Dynamin-like GTPase OPA1, mitochondrial	1	FNLETEWK	FNLETEWK	2	FNLETEWK2	24449.1	13741.3		18104.8	30670.7	22952.1	24769.3	27986.8	28241.4	28404.9	30324.6	25920.8	31215.5	27769.8	26392.2	27516.9	28293.4	24585.8
Q9H2J7	Q9H2J7	S6A15_HUMAN	SLC6A15	Sodium-dependent neutral amino acid transporter B(0)AT2	1	FNLIDDSSGNLASVTYK	FNLIDDSSGNLASVTYK	2	FNLIDDSSGNLASVTYK2	18749.4	18300.5	18872.5	17298.5	16408.9	13834.9	20991.7	14212.6	16844.5	20756.8	15792	19980.6	16193.5	12713.1	12421.5	16912.7	11725.1	12950.6
Q8NI27	Q8NI27	THOC2_HUMAN	THOC2	THO complex subunit 2	1	FNLLREENEGYAK	FNLLREENEGYAK	3	FNLLREENEGYAK3	16465.5	10520.1	12330	14255.6	9170.97	9002.19	11342.3	14133.3	8347.32	10551	11861.8	7770.47	11043.5	11561.2	11697.3	13783.9	14644.6	11716.8
Q9Y5K5	Q9Y5K5	UCHL5_HUMAN	UCHL5	Ubiquitin carboxyl-terminal hydrolase isozyme L5	1	FNLMAIVSDR	FNLM(UniMod:35)AIVSDR	2	FNLM(UniMod:35)AIVSDR2			11947.9	4974.15
Q9Y5K5	Q9Y5K5	UCHL5_HUMAN	UCHL5	Ubiquitin carboxyl-terminal hydrolase isozyme L5	1	FNLMAIVSDR	FNLMAIVSDR	2	FNLMAIVSDR2	33605.3	22451.5		23660	26006.5	14565.7	43029.1	37006.6	29906.1	38319.4	38207.8	31378.4	29464.2	32564.5	34291.3	29222.5	35034.3	27924.4
Q9Y5K5	Q9Y5K5	UCHL5_HUMAN	UCHL5	Ubiquitin carboxyl-terminal hydrolase isozyme L5	1	FNLMAIVSDRK	FNLMAIVSDRK	3	FNLMAIVSDRK3	7838.76	2898.32		3907.01	3817.38		6507.97	6810.68	6415.92	6044.23	6609.03	5802.11	5987.91	6900.34	8317	4900.67	7407.4	3091.34
Q14C86	Q14C86	GAPD1_HUMAN	GAPVD1	GTPase-activating protein and VPS9 domain-containing protein 1	1	FNLMQVGR	FNLMQVGR	2	FNLMQVGR2	23766.6	17643.3		17995.8	31736.7	19647.2	30411.5	26606.7	27412.1	24343.4	27764.5	25830.4	23046.8	23835.8	23615.1	26312.4	27978.4	18751.6
P67870	P67870	CSK2B_HUMAN	CSNK2B	Casein kinase II subunit beta	1	FNLTGLNEQVPHYR	FNLTGLNEQVPHYR	2	FNLTGLNEQVPHYR2	20552.8	28509.8	13490.4	26965.5		20383.9	34356.4	24199.4	17744.5	32014.8	29453.7	21215.9	20216.1	16124.7	34575.6	35016.6	23759.1	14279.6
P67870	P67870	CSK2B_HUMAN	CSNK2B	Casein kinase II subunit beta	1	FNLTGLNEQVPHYR	FNLTGLNEQVPHYR	3	FNLTGLNEQVPHYR3	112088	140479	122266	112966	115427	99228	132090	113338	120671	128451	125477	126502	115440	106504	112236	114857	104143	99950.3
P26639	P26639	SYTC_HUMAN	TARS1	Threonine--tRNA ligase 1, cytoplasmic	1	FNLTYVSHDGDDK	FNLTYVSHDGDDK	2	FNLTYVSHDGDDK2	82388.4	82496	70071.1	86225.2	65745.6	65116.3	95767.4	87433.5	76720	94414.8	115476	98841.6	94406.7	75521.8	115237	114840	101702	90074
P26639	P26639	SYTC_HUMAN	TARS1	Threonine--tRNA ligase 1, cytoplasmic	1	FNLTYVSHDGDDK	FNLTYVSHDGDDK	3	FNLTYVSHDGDDK3	107527	112292	85278.5	111025	93868.9	91728.4	113648	116317	113427	117166	118912	123395	120202	108023	127320	127087	108093	119244
P26639	P26639	SYTC_HUMAN	TARS1	Threonine--tRNA ligase 1, cytoplasmic	1	FNLTYVSHDGDDKK	FNLTYVSHDGDDKK	3	FNLTYVSHDGDDKK3	40280.4	41031.8	49483.2	48832.2	32149.5	43901.2	53668.3	40999.6	47487.5	46055.9	46274.3	51028.1	47879.2	41854.5	47462.3	46033.6	48060.6	48823.1
Q8WYA0	Q8WYA0	IFT81_HUMAN	IFT81	Intraflagellar transport protein 81 homolog	1	FNLYMVTEK	FNLYMVTEK	2	FNLYMVTEK2	4885.55			3717.01		3641.66	4318.46	4453.87	4690.37	5713.36	4556.82	4035.38	4489.74	5293.63	5634.82	4612.53	3462.05
P78527	P78527	PRKDC_HUMAN	PRKDC	DNA-dependent protein kinase catalytic subunit	1	FNNYVDCMK	FNNYVDC(UniMod:4)MK	2	FNNYVDC(UniMod:4)MK2	5105.31	3367.1		3731.05	6309.44	7598.78	8455.08	6190.7	7730.99	9593.65	7433.87	7534.62	7521.66	7394.33	5029.57	6486.8	5872.16	5503.49
O60508	O60508	PRP17_HUMAN	CDC40	Pre-mRNA-processing factor 17	1	FNPDEDKQNLFVAGMSDK	FNPDEDKQNLFVAGM(UniMod:35)SDK	3	FNPDEDKQNLFVAGM(UniMod:35)SDK3		3885.08	5174.75
O60508	O60508	PRP17_HUMAN	CDC40	Pre-mRNA-processing factor 17	1	FNPDEDKQNLFVAGMSDKK	FNPDEDKQNLFVAGM(UniMod:35)SDKK	3	FNPDEDKQNLFVAGM(UniMod:35)SDKK3			7381.08
O60508	O60508	PRP17_HUMAN	CDC40	Pre-mRNA-processing factor 17	1	FNPDEDKQNLFVAGMSDK	FNPDEDKQNLFVAGMSDK	3	FNPDEDKQNLFVAGMSDK3	7748.72	6025.34		8057.1	8434.77	9810.36	11181.1	9645.79	6985.19	10160	12908.1	13147.5	11443.5	10762.8	14578.5	13859.6	12995.8	8787.31
Q5SW79	Q5SW79	CE170_HUMAN	CEP170	Centrosomal protein of 170 kDa	1	FNPDGEEEDVTVQE	FNPDGEEEDVTVQE	2	FNPDGEEEDVTVQE2	10943.7	11039.7	10617.6	10723.5			10015.8	9950.06		12252.8	8914.37	10502	9147.41		9918.21	10971.6		10757.5
O75153	O75153	CLU_HUMAN	CLUH	Clustered mitochondria protein homolog	1	FNPDIFSPGVR	FNPDIFSPGVR	2	FNPDIFSPGVR2	13701.9	20603.6	24251.3	13464.5	17181.5	23675.6	12951.6	13574.4	13028.9	14334	15226.6	12954.7	13688.9	13246.4	10777.6	15756.1	14455.4	12280.3
Q99798	Q99798	ACON_HUMAN	ACO2	Aconitate hydratase, mitochondrial	1	FNPETDYLTGTDGK	FNPETDYLTGTDGK	2	FNPETDYLTGTDGK2	61440.4	81641.1	105818	58020	89258.9	113974	55958.7	60426.9	56360.4	29475.1	52080.7	55252.5	56048.5	50423.3	49767.6	54647.6	53757.4	54742
Q99798	Q99798	ACON_HUMAN	ACO2	Aconitate hydratase, mitochondrial	1	FNPETDYLTGTDGKK	FNPETDYLTGTDGKK	2	FNPETDYLTGTDGKK2	27603.3	23288	17719.3		26207.9	30848.8	30887.1		39816.5	21117.2			27544.5	28853.8	31360.8	28395.8	41722.1	34567.3
Q99798	Q99798	ACON_HUMAN	ACO2	Aconitate hydratase, mitochondrial	1	FNPETDYLTGTDGKK	FNPETDYLTGTDGKK	3	FNPETDYLTGTDGKK3	166560	134613	102837	172619	139580	117269	140772	158505	153429	159671	156745	172153	155392	155080	160218	164124	177628	169147
P61254	P61254;Q9UNX3	RL26_HUMAN	RPL26	Large ribosomal subunit protein uL24	0	FNPFVTSDR	FNPFVTSDR	2	FNPFVTSDR2	515024	941602	641848	625311	988534	1.08999e+06	466803	497232	853112	557858	350223	488986	626571	636560	360195	382221	580092	652428
Q9NV06	Q9NV06	DCA13_HUMAN	DCAF13	DDB1- and CUL4-associated factor 13	1	FNPIETFLLGSCASDR	FNPIETFLLGSC(UniMod:4)ASDR	2	FNPIETFLLGSC(UniMod:4)ASDR2	6631.02	5635.03			1739.24		5987.98	5858.79	5700.91	6555.58	7862.52	7761.57	8537.04	6853.24	6912.33	6463.25	6673.94	9838.25
Q9NV06	Q9NV06	DCA13_HUMAN	DCAF13	DDB1- and CUL4-associated factor 13	1	FNPIETFLLGSCASDR	FNPIETFLLGSC(UniMod:4)ASDR	3	FNPIETFLLGSC(UniMod:4)ASDR3				3244.38			2214.31	4614.31		3176.8	3090.01		2696.35	1741.6	2871.81	2716.03	1693.45
Q9NR09	Q9NR09	BIRC6_HUMAN	BIRC6	Dual E2 ubiquitin-conjugating enzyme/E3 ubiquitin-protein ligase BIRC6	1	FNPNLYNDGK	FNPNLYNDGK	2	FNPNLYNDGK2	8223.14	9282.47	6932.75	7468.41	10790.7	7590.76	11071.3	9201.47	9518.36	9711.39	7146.36	10254.4	5657.85	7729.56	7841.68	7959.23	7415.7	7448.89
P52948	P52948	NUP98_HUMAN	NUP98	Nuclear pore complex protein Nup98-Nup96	1	FNPPTGTDTMVK	FNPPTGTDTMVK	2	FNPPTGTDTMVK2	44870.6	48893.1		39978	55690.1	69351.4	61526.9	48168.4	53192.8	47163.4	41692.2	56982.8	55145.4	49683.4	48494.1	41288.4	42069.3	40739.7
Q96CU9	Q96CU9	FXRD1_HUMAN	FOXRED1	FAD-dependent oxidoreductase domain-containing protein 1	1	FNPSGYLLLASEK	FNPSGYLLLASEK	2	FNPSGYLLLASEK2	17988.6	20498.6	20344.4	21583.3	21817.8		23063.4	20227.9	20566.8	21847	18216.3	19982.5	18673.9	16718	19861.1	21101.3	19874.1	22310.7
Q13617	Q13617	CUL2_HUMAN	CUL2	Cullin-2	1	FNPSISMIK	FNPSISMIK	2	FNPSISMIK2	6511.08	7110.21			10150.4	8740.89		6425.8	8773.9	4934.87	6249.43	6863.39	7341.16	4080.67	2789.18	8050.72	7787.52	7355.5
Q96T58	Q96T58	MINT_HUMAN	SPEN	Msx2-interacting protein	1	FNPYDSSR	FNPYDSSR	2	FNPYDSSR2	3737.74	9407.53	5879.85	5138.67	5138.46	7864.46	2455.72	2994.96	5598.69	4479.15		3617.62		4430.35	1292.71			5379.64
P42224	P42224	STAT1_HUMAN	STAT1	Signal transducer and activator of transcription 1-alpha/beta	1	FNQAQSGNIQSTVMLDK	FNQAQSGNIQSTVM(UniMod:35)LDK	2	FNQAQSGNIQSTVM(UniMod:35)LDK2		30019.6	61476													8838.9
P42224	P42224	STAT1_HUMAN	STAT1	Signal transducer and activator of transcription 1-alpha/beta	1	FNQAQSGNIQSTVMLDK	FNQAQSGNIQSTVMLDK	2	FNQAQSGNIQSTVMLDK2	57463.2	33902.4		43104.7	42247.1	21476.5	57906.1	63421.9	42221.4	54305	68060.6	54604.8	55648.8	52714.1	63740.7	62892.3	64077.5	48241
O95260	O95260	ATE1_HUMAN	ATE1	Arginyl-tRNA--protein transferase 1	1	FNQDPEAVDEDR	FNQDPEAVDEDR	2	FNQDPEAVDEDR2	9243.27	9955.98	12003.7	10059.1	8810.03	8746.9	10367.3	9690.06	8033.05	9427.79	4348.56	10991.8	10753.2	7957.9	10532.3	6061.51	7850.86	7029.49
Q5XPI4	Q5XPI4	RN123_HUMAN	RNF123	E3 ubiquitin-protein ligase RNF123	1	FNQEEGVGDTHNSYAYDGNR	FNQEEGVGDTHNSYAYDGNR	3	FNQEEGVGDTHNSYAYDGNR3				2600.63						2776.82	2742.95	2653.04	3098.53		2371.58	2226.46	1873.95
Q6UXH1	Q6UXH1	CREL2_HUMAN	CRELD2	Protein disulfide isomerase CRELD2	1	FNQGMVDTAK	FNQGMVDTAK	2	FNQGMVDTAK2	8281.99	8732.4			11228.1	17518.2	9610.93	10175.1	11364.2			10567.2	7115.25	7998.49		6177.59		10251.3
Q6UXH1	Q6UXH1	CREL2_HUMAN	CRELD2	Protein disulfide isomerase CRELD2	1	FNQGMVDTAKK	FNQGMVDTAKK	3	FNQGMVDTAKK3	6490.5			3652.07			4671.81	5195.31		4074.78	5548.76	4395.52	5086.43	5184.56	4516.69	4591.33	4646.49	5859.02
Q92547	Q92547	TOPB1_HUMAN	TOPBP1	DNA topoisomerase 2-binding protein 1	1	FNQLNEDVTHVIVGDYDDELK	FNQLNEDVTHVIVGDYDDELK	3	FNQLNEDVTHVIVGDYDDELK3	7029.12	8700.23	6548.23	7678.81	8551.38		7501.84	6664.88	4976.34	8211.46	7664.6	8637.21	6409.43	9074.88	8519.62	7120.11	5613.36	5922.23
Q9NUJ1	Q9NUJ1	ABHDA_HUMAN	ABHD10	Palmitoyl-protein thioesterase ABHD10, mitochondrial	1	FNQLPVELK	FNQLPVELK	2	FNQLPVELK2	11403.8	23318.2	25821.9	12721.5	22594.3	29083.3	13897.4	10546.7	17588.6	17169.6	8769.67	11034.5	10650.1	10413.9	7028.49	13509.3	12919.4	10734.6
Q9NUJ1	Q9NUJ1	ABHDA_HUMAN	ABHD10	Palmitoyl-protein thioesterase ABHD10, mitochondrial	1	FNQLPVELKK	FNQLPVELKK	2	FNQLPVELKK2	13542.4	8137.39	7961.07	14732	11587.7	15050	13961.1	13023.4	16381.4	13328.9	17678.6	15083.1	15677.2	15786	16076.1	14944.9	20565.1	15646.7
Q9NUJ1	Q9NUJ1	ABHDA_HUMAN	ABHD10	Palmitoyl-protein thioesterase ABHD10, mitochondrial	1	FNQLPVELKK	FNQLPVELKK	3	FNQLPVELKK3	30688.3	22490.6	16749.2	24883.4	21129.8	20480.7	23324.5	30018.7	30832.1	28133.8	26543.8	28877.7	27099.8	27117	26371.9	27323.7	34643.6	27883.5
Q9NW13	Q9NW13	RBM28_HUMAN	RBM28	RNA-binding protein 28	1	FNQLVEQYK	FNQLVEQYK	2	FNQLVEQYK2	50693.7	77412.6	61908.9	57044.3	63842	65424.5	58650.8	55348.5	59879.3	68539	55084.3	57815.4	61404.9	58293	50317.6	55338.6	61741.8	59183.4
Q14166	Q14166	TTL12_HUMAN	TTLL12	Tubulin--tyrosine ligase-like protein 12	1	FNQTYQLAHGTAEEK	FNQTYQLAHGTAEEK	2	FNQTYQLAHGTAEEK2	38326.6	31574.2	36133.6	40319.4	36712	26179.2	38470.7	34355.3	39414.6	32204.1	49185.2	31428.7	39939.1	26548.6	40678.5	40717.1	44682.2	32794.6
Q14166	Q14166	TTL12_HUMAN	TTLL12	Tubulin--tyrosine ligase-like protein 12	1	FNQTYQLAHGTAEEK	FNQTYQLAHGTAEEK	3	FNQTYQLAHGTAEEK3	163875	150567	126154	160857	147279	102842	160905	158908	150650	153763	158340	158931	149237	140855	157327	153315	149783	144349
Q10471	Q10471	GALT2_HUMAN	GALNT2	Polypeptide N-acetylgalactosaminyltransferase 2	1	FNQVESDK	FNQVESDK	2	FNQVESDK2	13760.2	17495.9	21477.4	12865.5	19292.6	17762	10707.7	13966.8	15720.3	14215.9	13916.3	15800	13109.4	13943.8	13965.8	14202.6	13023.5	11281.6
Q10471	Q10471	GALT2_HUMAN	GALNT2	Polypeptide N-acetylgalactosaminyltransferase 2	1	FNQVESDKLR	FNQVESDKLR	2	FNQVESDKLR2	11600.9	8807.34	6474.5	14771.8	8106.72		11904.2	11022.7	11601	9984.04	16141.8	11979.5	15582	11794.7	18398.5	13253.3	15589.5	11963.2
Q10471	Q10471	GALT2_HUMAN	GALNT2	Polypeptide N-acetylgalactosaminyltransferase 2	1	FNQVESDKLR	FNQVESDKLR	3	FNQVESDKLR3	58510.2	48584.8	33765.7	57770.6	44781.5	38142.3	51085.8	52136.1	54995.9	52573.2	55055	61553.5	55486.6	51754	57164.6	61938.1	56325.9	51144.7
O43242	O43242	PSMD3_HUMAN	PSMD3	26S proteasome non-ATPase regulatory subunit 3	1	FNQVLDQFGEK	FNQVLDQFGEK	2	FNQVLDQFGEK2	220800	246068	253646	226890	270802	283941	215271	236071	269326	221775	209715	227913	227105	221145	181818	209318	232851	227241
Q29RF7	Q29RF7	PDS5A_HUMAN	PDS5A	Sister chromatid cohesion protein PDS5 homolog A	1	FNQVLGDDEK	FNQVLGDDEK	2	FNQVLGDDEK2	23207.3	22461.5	34407.2	23898.2	22843.2	40371.5	22246.4	22309	24886.5	23411.2	17102.2	22753.2	25821.6	24550.6	22413.3	19702.8	20581.8	25216.9
Q29RF7	Q29RF7	PDS5A_HUMAN	PDS5A	Sister chromatid cohesion protein PDS5 homolog A	1	FNQVLGDDEKLR	FNQVLGDDEKLR	3	FNQVLGDDEKLR3	12625.8	8747.66	10547.4	13751.7	10676.9	9024.03	9471.92	10032.9	9877.47	10920.9	11882.1	12265.3	15185.2	13950.5	18782.2	14418	13077.9	14881.2
Q13813	Q13813	SPTN1_HUMAN	SPTAN1	Spectrin alpha chain, non-erythrocytic 1	1	FNRDVDETISWIK	FNRDVDETISWIK	3	FNRDVDETISWIK3	13112.9	6384.16		11323	12340.9	5687.55	9577.11	14616.7	9682.27	8301.56	14081	11482	11911.4	13429.5	15314	11436.7	13422.2	12450.9
Q9UPU5	Q9UPU5	UBP24_HUMAN	USP24	Ubiquitin carboxyl-terminal hydrolase 24	1	FNSDQLNHLFVLIQK	FNSDQLNHLFVLIQK	3	FNSDQLNHLFVLIQK3	3531.13	1868.6		2351.95			4351.2	3916.01	3805.05	3313.13	2858.25	2750.36	1920.63	3523.08	4613.19	2188.67	1920.03	2446.83
P36894	P36894	BMR1A_HUMAN	BMPR1A	Bone morphogenetic protein receptor type-1A	1	FNSDTNEVDVPLNTR	FNSDTNEVDVPLNTR	2	FNSDTNEVDVPLNTR2	2526.12		3717.89	2847.53		3201.26	2465.35	3727.6	2639.74	2904.47	3986.54	4570.74	2507.12	2780.59	2487.45	2388.06	4376.04	3100.02
Q8NHP8	Q8NHP8	PLBL2_HUMAN	PLBD2	Putative phospholipase B-like 2	1	FNSGTYNNQWMIVDYK	FNSGTYNNQWMIVDYK	2	FNSGTYNNQWMIVDYK2	8466.46			3204.03	7221.11		9874.37	9224.51	6487.46	9269.18		9866.99	7324.88	8408.81	8295.11	8049.1	11197.5	7575.33
Q6IQ22	Q6IQ22	RAB12_HUMAN	RAB12	Ras-related protein Rab-12	1	FNSITSAYYR	FNSITSAYYR	2	FNSITSAYYR2	5786.52	8905.02		4908.49	6174.17		6246.35	6946.63	4915.81	6077.93		5635.63	5656.72	6747.75	3100.76		4103.76	8012.7
P62993	P62993	GRB2_HUMAN	GRB2	Growth factor receptor-bound protein 2	1	FNSLNELVDYHR	FNSLNELVDYHR	2	FNSLNELVDYHR2	10364.8	14818.6	7361.65	18668.3	7229.93	12218	23143.7	15245.1	9625.68	14135	17773.3	14418.9	14621.7	14006.6	20594.4	17209.8	16078.5	10230.4
P62993	P62993	GRB2_HUMAN	GRB2	Growth factor receptor-bound protein 2	1	FNSLNELVDYHR	FNSLNELVDYHR	3	FNSLNELVDYHR3	120219	110158	93369.5	117760	103276	109309	135445	124974	124649	107060	142458	131529	120963	117459	140553	144015	127039	115242
O60942	O60942	MCE1_HUMAN	RNGTT	mRNA-capping enzyme	1	FNSQPVGDCDFNVR	FNSQPVGDC(UniMod:4)DFNVR	2	FNSQPVGDC(UniMod:4)DFNVR2	13113.9	11086.9		14808.5	9050.92	10784.2	14003.3	9831.7	10111.5	11937.2	9935.75	11969.6	13248.1	13658.1	10568.9	13208.8	14980.9	12295.8
Q96HR8	Q96HR8	NAF1_HUMAN	NAF1	H/ACA ribonucleoprotein complex non-core subunit NAF1	1	FNSSDHIESK	FNSSDHIESK	2	FNSSDHIESK2	8624.24	9333.95	12806	12411.4	11707.7		12331.7	10449.7	15680.1	11560	13913.4	12524.7	15324.4	10064.7	14090.5	14294.9	19386.3	14517.1
Q96HR8	Q96HR8	NAF1_HUMAN	NAF1	H/ACA ribonucleoprotein complex non-core subunit NAF1	1	FNSSDHIESK	FNSSDHIESK	3	FNSSDHIESK3			21222.4				21547.3	21345.6	18653.3	17584.9	17044.8		16601.7			15148.8	24044.4	14408.8
P04040	P04040	CATA_HUMAN	CAT	Catalase	1	FNTANDDNVTQVR	FNTANDDNVTQVR	2	FNTANDDNVTQVR2	77657.7	78428	67072.8	78108.9	65179.9	62951.1	77805.3	75747.3	68968.6	77776.7	82039.4	73847.6	72905.3	71310.8	86655.8	75239.4	78320.3	72169.8
Q12986	Q12986	NFX1_HUMAN	NFX1	Transcriptional repressor NF-X1	1	FNTDAAEFIPQEK	FNTDAAEFIPQEK	2	FNTDAAEFIPQEK2	7980.67	8816.87	8455.51	10177.4	7534.15	12292.1	8416.77	7955.22	9772.04	6877.35	9706.94	8653.61	8333.72	9034.74	7764.05	7700.33	6992.34	7866.21
Q6P2Q9	Q6P2Q9	PRP8_HUMAN	PRPF8	Pre-mRNA-processing-splicing factor 8	1	FNTGPVGK	FNTGPVGK	2	FNTGPVGK2	21702.8	31828.8	32315.2	25159.3	34058.7	43687.9	27371.1	21439.9	32487	28461.6	17373.3	23994.3	23448.9	24758.6	19480.8	19222.5	18697.7	23899.7
P54577	P54577	SYYC_HUMAN	YARS1	Tyrosine--tRNA ligase, cytoplasmic	1	FNTPALK	FNTPALK	2	FNTPALK2	17449.2	33632.2	35590.6	17475.5	25659.9	42037.3	12588.2	19526.9	20203.4	17918	14424	18038.7	18739.2	20666.7	8628.63	11131	11666.4	17153.3
P54577	P54577	SYYC_HUMAN	YARS1	Tyrosine--tRNA ligase, cytoplasmic	1	FNTPALKK	FNTPALKK	2	FNTPALKK2	18321	14725.2	5861.06	15115.2			17153.6	20801.9	21163.2	13239.2	18834.4	18399.2	16310.5	15910.5	22197.2	14774.1	16600.3	19563.7
Q9NTK5	Q9NTK5	OLA1_HUMAN	OLA1	Obg-like ATPase 1	1	FNTPQQPK	FNTPQQPK	2	FNTPQQPK2	132121	175331	153124	140839	163542	207548	137907	131612	148168	144781	119071	128071	135006	139891	112586	122196	138405	145389
P19367	P19367	HXK1_HUMAN	HK1	Hexokinase-1	1	FNTSDVSAIEK	FNTSDVSAIEK	2	FNTSDVSAIEK2	44820	49559.3	67241.3	48160	50412.8	62124.7	33032	42389.1	36804.2	53742.9	33118.3	42466.6	43350.3	46393.7	38704	39860.1	41697.2	42111.6
O43422	O43422	P52K_HUMAN	THAP12	52 kDa repressor of the inhibitor of the protein kinase	1	FNTSEEHHADMYR	FNTSEEHHADMYR	3	FNTSEEHHADMYR3	5526.18						3845.26	4630.39		5169.64	3538.51	5372.49	4634.06	4205.98	6485.9	4697.73	3595.83	4973.76
Q15029	Q15029	U5S1_HUMAN	EFTUD2	116 kDa U5 small nuclear ribonucleoprotein component	1	FNTTSVIK	FNTTSVIK	2	FNTTSVIK2	35683.5	61129	52387.1	39115.1	48954.9	63908.1	43740	34013.3	48802.2	41051.5	32069.9	33920.4	36948.3	43555.4	25518.9	32795.2	33649.7	40003.4
Q8N766	Q8N766	EMC1_HUMAN	EMC1	ER membrane protein complex subunit 1	1	FNVEDGEIVQQVR	FNVEDGEIVQQVR	2	FNVEDGEIVQQVR2	87146.2	87189.6	77875.3	95561.8	82629.4	82362.3	96822.5	89057.9	89854.6	89458.9	82112.2	92036.2	82879.6	82674.6	91777.8	94903.3	87360.6	86584.8
Q16698	Q16698	DECR_HUMAN	DECR1	2,4-dienoyl-CoA reductase [(3E)-enoyl-CoA-producing], mitochondrial	1	FNVIQPGPIK	FNVIQPGPIK	2	FNVIQPGPIK2	3995.07	5906.47	5468.72	4959.44	4982.04	6882.2	5381.06	4364.59	3883.26	5178.42	3856.35	3499.17	5326.82	3673.27	2718.39	4526.42	5077.83	3843.47
P51532	P51531;P51532	SMCA4_HUMAN	SMARCA4	Transcription activator BRG1	0	FNVLLTTYEYIIK	FNVLLTTYEYIIK	2	FNVLLTTYEYIIK2	8997.47	3821.93					7503.21	9467.1		9714.58	7341.48	9283.97	8062.67	6489.25	10209.5	6406.39	7088.03
Q14152	Q14152	EIF3A_HUMAN	EIF3A	Eukaryotic translation initiation factor 3 subunit A	1	FNVLQYVVPEVK	FNVLQYVVPEVK	2	FNVLQYVVPEVK2	8330.26	7138.74	7218.44	8129.24	5598.64	5136.57	9892.69	8186.06	6646.16	8590.29	9686.22	6549.41	6781.14	7009.05	13695.2	7089.38	6639.04	7295.09
Q7L5N1	Q7L5N1	CSN6_HUMAN	COPS6	COP9 signalosome complex subunit 6	1	FNVLYDR	FNVLYDR	2	FNVLYDR2	33688.6	56178.9	52564.7	39353.8	51953.6	63828.1	42228.4	36834.6	48011.1	43311.6	34149.4	43460.8	38561.2	38929.6	24678.1	33468.8	40591.1	37710.3
P82979	P82979	SARNP_HUMAN	SARNP	SAP domain-containing ribonucleoprotein	1	FNVPVSLESK	FNVPVSLESK	2	FNVPVSLESK2	32021.1	101194	106993	71915.6	67444.4	127474	31248.8	26908.1	61581.2	41435.6	25087.7	34292	27988.7	41120.9	19645.4	29650.4	30867.5	43097.6
P82979	P82979	SARNP_HUMAN	SARNP	SAP domain-containing ribonucleoprotein	1	FNVPVSLESKK	FNVPVSLESKK	2	FNVPVSLESKK2	4747.1	3517.2	4070.3	3754.62	3356.63	3715.94	2062.09	2961.57	3635.41	2482.12	4700.44	2204.52		3245.96	3687.93	3056.21	5132.6	5002.28
P82979	P82979	SARNP_HUMAN	SARNP	SAP domain-containing ribonucleoprotein	1	FNVPVSLESKK	FNVPVSLESKK	3	FNVPVSLESKK3	11062.8	11366.2	6230.27	12816.3	12475.5	13527.5	8594.52	11888.2	15152	9536.93	11206.6	11256.8	10969.6	12662.3	11920.3	11658.1	13517.8	13080.5
Q9UI09	Q9UI09	NDUAC_HUMAN	NDUFA12	NADH dehydrogenase [ubiquinone] 1 alpha subcomplex subunit 12	1	FNVTGTPEQYVPYSTTR	FNVTGTPEQYVPYSTTR	2	FNVTGTPEQYVPYSTTR2	43162.7	56866.7	40733.8	49968.4	39474.2	40928.6	33642.4	28856.6	44668.4	33570.1	21376	30564.8	31823.5	25449.2	22115.7	10825	26838.5	33702.5
P62826	P62826	RAN_HUMAN	RAN	GTP-binding nuclear protein Ran	1	FNVWDTAGQEK	FNVWDTAGQEK	2	FNVWDTAGQEK2	1.67655e+06	1.37144e+06		1.32305e+06	2.10294e+06	2.60511e+06	1.68573e+06	1.62311e+06	2.07325e+06	1.61695e+06	1.42736e+06	1.64783e+06	1.55329e+06	1.70527e+06	1.80335e+06	1.73277e+06	1.87662e+06	1.79854e+06
P62330	P62330	ARF6_HUMAN	ARF6	ADP-ribosylation factor 6	1	FNVWDVGGQDK	FNVWDVGGQDK	2	FNVWDVGGQDK2	65998.2	48664.8		45880	82054.3	78799.3	76125.2	69957.2	72526.2	72499.4	75412.2	71062.4	74578.4	69276.5	72772.8	76251.7	70439.5	65147.5
O14981	O14981	BTAF1_HUMAN	BTAF1	TATA-binding protein-associated factor 172	1	FNYCILDEGHVIK	FNYC(UniMod:4)ILDEGHVIK	3	FNYC(UniMod:4)ILDEGHVIK3		4661.96			3763.09		2296.03	3269.54	2454.72	4160.53	3667.36	3640.56	3015.46	2533.53	4280.07	4132.34	2675.93	2432.32
Q14204	Q14204	DYHC1_HUMAN	DYNC1H1	Cytoplasmic dynein 1 heavy chain 1	1	FNYGFEYLGVQDK	FNYGFEYLGVQDK	2	FNYGFEYLGVQDK2	35985.3	47491.5	41440.6	42089.8	40434.9	31666.1	40579.5	39375.6	39685.9	41433.4	37911.7	39185.2	36071.2	42799.5	39943	42295.3	43375.6	38907.1
P16333	P16333	NCK1_HUMAN	NCK1	SH2/SH3 adapter protein NCK1	1	FNYMAEREDELSLIK	FNYM(UniMod:35)AEREDELSLIK	3	FNYM(UniMod:35)AEREDELSLIK3		5545.84	8101.55	7421.28
P16333	P16333	NCK1_HUMAN	NCK1	SH2/SH3 adapter protein NCK1	1	FNYMAEREDELSLIK	FNYMAEREDELSLIK	3	FNYMAEREDELSLIK3	11489	3653.73		9886.09	10631.7	2586.58	14564.5	13180.4	5558.59	12617.2	15769.1	14894.4	11835.4	15657.6	15917.7	14499.4	12530.4	15685.8
Q969V3	Q969V3	NCLN_HUMAN	NCLN	BOS complex subunit NCLN	1	FNYQGTK	FNYQGTK	2	FNYQGTK2	8616.46	14159.9	8686.45	12156.2	7848.74	11135.9	13085.3	11490.6	9514.29	15150.5	11117.9	10972.7	9401.42	10604.7	8903.19	8046.48	11936.7	12112.1
Q12906	Q12906	ILF3_HUMAN	ILF3	Interleukin enhancer-binding factor 3	1	FNYSGSGGR	FNYSGSGGR	2	FNYSGSGGR2	112151	117191	97730.1	118515	110086	117202	109577	122666	121049	116645	106806	120012	107991	120074	104716	104877	104173	118773
Q9P287	Q9P287	BCCIP_HUMAN	BCCIP	BRCA2 and CDKN1A-interacting protein	1	FNYSVQEESDTCLGGK	FNYSVQEESDTC(UniMod:4)LGGK	2	FNYSVQEESDTC(UniMod:4)LGGK2	42222.2	37656.1	26658.8	45801.6	28858.7	16374.7	46413.4	46058.9	25803.8	45979.9	53775.2	54434.4	43051.5	35820.8	44688.6	45387.3	38583.6	33091.8
Q9UJV9	Q9UJV9	DDX41_HUMAN	DDX41	Probable ATP-dependent RNA helicase DDX41	1	FPAAILR	FPAAILR	2	FPAAILR2	1903.09			2094.07		965.951	3283.33	2600.98		3692.55	959.333				1749.19	2427.14	2123.52
O14639	O14639	ABLM1_HUMAN	ABLIM1	Actin-binding LIM protein 1	1	FPAAQAPDPSETPK	FPAAQAPDPSETPK	2	FPAAQAPDPSETPK2	6046.66	5757.27	7015.76	5449.06	5752.17	4679.29	7492.28	5483.58	5791.61	7676.34	8390.56	5673.99	3103.08	6826.36	6295.27	6732.95	5980.88	4185.13
P12277	P12277	KCRB_HUMAN	CKB	Creatine kinase B-type	1	FPAEDEFPDLSAHNNHMAK	FPAEDEFPDLSAHNNHM(UniMod:35)AK	3	FPAEDEFPDLSAHNNHM(UniMod:35)AK3		23241.3	138697	32684.5		8745.25		8434.19	9887.59		9303.56						9182.47
P12277	P12277	KCRB_HUMAN	CKB	Creatine kinase B-type	1	FPAEDEFPDLSAHNNHMAK	FPAEDEFPDLSAHNNHM(UniMod:35)AK	4	FPAEDEFPDLSAHNNHM(UniMod:35)AK4	28666	157606	565953	117202	23716.1	24020.4	31970.6	34690.9	29899.5	30858.7	34680.3	35841.7	41503.7	16804.2	31976.4	35735.2	19071.8	25922.4
P12277	P12277	KCRB_HUMAN	CKB	Creatine kinase B-type	1	FPAEDEFPDLSAHNNHMAK	FPAEDEFPDLSAHNNHMAK	3	FPAEDEFPDLSAHNNHMAK3	86056.6	38719		53441.8	61375.1	37344.5	103687	83472.9	67321	70106.1	106822	91571.7	73875.3	59161.6	100084	82652.2	85627.8	65246.3
P12277	P12277	KCRB_HUMAN	CKB	Creatine kinase B-type	1	FPAEDEFPDLSAHNNHMAK	FPAEDEFPDLSAHNNHMAK	4	FPAEDEFPDLSAHNNHMAK4	266395	135661		152326	194326	158701	294763	278322	151878	216621	321456	283584	222821	157364	310017	244736	245949	185482
Q15631	Q15631	TSN_HUMAN	TSN	Translin	1	FPAEQYYR	FPAEQYYR	2	FPAEQYYR2	11186.9		7399.41	11137.9	9719.61		17470	14299	10699.1	13363.1	22377.5	17219.6	13505.8	11606.8	23557.4	18236.7	19620.9
Q9NS86	Q9NS86	LANC2_HUMAN	LANCL2	LanC-like protein 2	1	FPAFELDSSK	FPAFELDSSK	2	FPAFELDSSK2	6304.94	6671.07	15844.6	11606	15288.2	18822.2	5684.18	10905.8	7607.35	10945.9	10951.4	10391.1	4485.18		18602.2	10419.4	9341.35	7642.25
Q9NS86	Q9NS86	LANC2_HUMAN	LANCL2	LanC-like protein 2	1	FPAFELDSSKRD	FPAFELDSSKRD	3	FPAFELDSSKRD3	16667.2	14428.6		22202.5	14339.8	10677	15197.7	11924.3	17634.8	16495	21436.2	17866.6	6342.45	15174	20674.9	19273.4	20618.7	14189.7
P00491	P00491	PNPH_HUMAN	PNP	Purine nucleoside phosphorylase	1	FPAMSDAYDR	FPAM(UniMod:35)SDAYDR	2	FPAM(UniMod:35)SDAYDR2			15678.5												3023.04
P00491	P00491	PNPH_HUMAN	PNP	Purine nucleoside phosphorylase	1	FPAMSDAYDR	FPAMSDAYDR	2	FPAMSDAYDR2	84615.3	48623.9		64903.1	105931	93403.3	46825.4	35035.4	79163.3	34227.6	59209.1	58065.5	29351.8	26360.1	60171.8	54046.6	43875.1	34088.7
O95249	O95249	GOSR1_HUMAN	GOSR1	Golgi SNAP receptor complex member 1	1	FPAVNSLIQR	FPAVNSLIQR	2	FPAVNSLIQR2	25522.8	40194.8	32205.4		17044.1	29790.3	35293.1	35737.2	27993.6	26890.8	30699.1	32531.5	22234.4	28493.2	35337.3	32070.2	24704.1	21143
Q9H0A0	Q9H0A0	NAT10_HUMAN	NAT10	RNA cytidine acetyltransferase	1	FPCLEEK	FPC(UniMod:4)LEEK	2	FPC(UniMod:4)LEEK2	28082.6	22821.3	29674.4	32524	29200.8	33610.8	28501.4	33082.2	35538.6	34130.7	35320.9	35064.9	37524.3	31522.6	32772.3	41641.9	35350.9	37104.7
P46940	P46940	IQGA1_HUMAN	IQGAP1	Ras GTPase-activating-like protein IQGAP1	1	FPDAGEDELLK	FPDAGEDELLK	2	FPDAGEDELLK2	11837.1	18106.7		15790.7	25538.2		20176.9	21688.3	17967.4	16270.1	24047.9	17333.1	18974.4	19275.6		17705	18182.3
Q5VUM1	Q5VUM1	SDHF4_HUMAN	SDHAF4	Succinate dehydrogenase assembly factor 4, mitochondrial	1	FPDDVNPVTKEK	FPDDVNPVTKEK	3	FPDDVNPVTKEK3					56353.9	205607									29542.2		30644.3
P20042	P20042	IF2B_HUMAN	EIF2S2	Eukaryotic translation initiation factor 2 subunit 2	1	FPDEDEILEK	FPDEDEILEK	2	FPDEDEILEK2	10255.1	38401.6	74898.4	22527.7	43375.7	108197	9938.36	13125.9			16449.9	12478	15419.4	5902.82	15270.8	16988.2	8134.85	8960.05
O60610	O60610	DIAP1_HUMAN	DIAPH1	Protein diaphanous homolog 1	1	FPDELAHVEK	FPDELAHVEK	2	FPDELAHVEK2		12024.2				27455.8			14757.7
O60610	O60610	DIAP1_HUMAN	DIAPH1	Protein diaphanous homolog 1	1	FPDELAHVEK	FPDELAHVEK	3	FPDELAHVEK3	26123.3	28316.4	31076.3	30257.3	24765	37660.8	31173.7	33605.5	33080.6	26495.3	30649.9	22500.7	29748.9	25253.6	28017.1	30611.5	30106.6	25835.7
P23284	P23284	PPIB_HUMAN	PPIB	Peptidyl-prolyl cis-trans isomerase B	1	FPDENFK	FPDENFK	2	FPDENFK2	143310	206179	222041	147132	212038	252046	146333	162882	174250	181735	162736	163035	175999	156507	149597	140729	163119	166343
P30405	P30405	PPIF_HUMAN	PPIF	Peptidyl-prolyl cis-trans isomerase F, mitochondrial	1	FPDENFTLK	FPDENFTLK	2	FPDENFTLK2	44965.8	122275	65245.6	51900.6	81135.2	75370.9	114824	104107	59449	66854.5	98304.5		48530.3	58418.5	91155.7	62879.4	73402.6	46615.4
P42285	P42285	MTREX_HUMAN	MTREX	Exosome RNA helicase MTR4	1	FPDGIPLLDPIDDMGIQDQGLKK	FPDGIPLLDPIDDMGIQDQGLKK	3	FPDGIPLLDPIDDMGIQDQGLKK3	5163.6	1746.98					7030.14	6580.16		5103.54	7553.26		6967.61	5435.8	10129.8	6498.91	9472.91
Q86WR0	Q86WR0	CCD25_HUMAN	CCDC25	Coiled-coil domain-containing protein 25	1	FPDLAAEK	FPDLAAEK	2	FPDLAAEK2	30549.2	33904	44764.8	31428.7	34480.8	42500.4	33606.6	32125.9	37233.5	34338.8	27626.3	36499.3	30598	27526.8	22773	29020.4	33103.2	28328
P52701	P52701	MSH6_HUMAN	MSH6	DNA mismatch repair protein Msh6	1	FPDLTVELNR	FPDLTVELNR	2	FPDLTVELNR2	47795.9	81819.4	59079	46449.2	67762.1	67987.8	61937.8	52933.5	52111	34910.9	33784.3	35033.5	59258.5	63049.1	66234.3	54532.4	49775.8	51225.4
Q15785	Q15785	TOM34_HUMAN	TOMM34	Mitochondrial import receptor subunit TOM34	1	FPDSVEELR	FPDSVEELR	2	FPDSVEELR2	166350	179973	186704	173139	180736	202059	173365	171239	180213	176249	159566	179092	168532	158561	156172	163328	190109	161169
Q8TCS8	Q8TCS8	PNPT1_HUMAN	PNPT1	Polyribonucleotide nucleotidyltransferase 1, mitochondrial	1	FPEADPYEIIESFNVVAK	FPEADPYEIIESFNVVAK	3	FPEADPYEIIESFNVVAK3	3122.5						2196.54	3397.06		2173.72	5397.11	3407.59	3629.79	2596.46	7280.34	4230.8	2710.69
O14929	O14929	HAT1_HUMAN	HAT1	Histone acetyltransferase type B catalytic subunit	1	FPEDLENDIR	FPEDLENDIR	2	FPEDLENDIR2	68902.2	85783.7	88550.4	92684.2	92527.7	113860	116868	79955.5	87305.1	97297.7	92497.3	96722.7	105990	96767.9	132789	110735	108132	99670.3
P04844	P04844	RPN2_HUMAN	RPN2	Dolichyl-diphosphooligosaccharide--protein glycosyltransferase subunit 2	1	FPEEEAPSTVLSQNLFTPK	FPEEEAPSTVLSQNLFTPK	2	FPEEEAPSTVLSQNLFTPK2	26473.7	29280.4	29431.7	42594.8		21569.4	31799.8	18965.4	37528.5	42588.1	29650.3	41999.4		41351.4	54316.8	41858	43655.8	45514.1
P04844	P04844	RPN2_HUMAN	RPN2	Dolichyl-diphosphooligosaccharide--protein glycosyltransferase subunit 2	1	FPEEEAPSTVLSQNLFTPK	FPEEEAPSTVLSQNLFTPK	3	FPEEEAPSTVLSQNLFTPK3	37835.5	29624.4	39519.8	38659.8	30338.4	29880	36063.9	40135	41062.5	40448.3	42192.4	32600.9	41977.5	37294.6	36404.5	39868	39744	48281.1
O60879	O60879	DIAP2_HUMAN	DIAPH2	Protein diaphanous homolog 2	1	FPEELEHVESASK	FPEELEHVESASK	3	FPEELEHVESASK3	12979.7	13300.9	8670.22				10995.9	11362.8	9198.55	11464.6	11318.4	13965.5	8934.02		13256.2	12265.4	11193.6	10968
P26641	P26641	EF1G_HUMAN	EEF1G	Elongation factor 1-gamma	1	FPEELTQTFMSCNLITGMFQR	FPEELTQTFM(UniMod:35)SC(UniMod:4)NLITGM(UniMod:35)FQR	3	FPEELTQTFM(UniMod:35)SC(UniMod:4)NLITGM(UniMod:35)FQR3		7434.46	12794.1	4482.8
Q92974	Q92974	ARHG2_HUMAN	ARHGEF2	Rho guanine nucleotide exchange factor 2	1	FPEGPER	FPEGPER	2	FPEGPER2			21032.7		15689.1		15560	15552.5	18061			15594.3			15174.1	14357.3
Q9Y4L1	Q9Y4L1	HYOU1_HUMAN	HYOU1	Hypoxia up-regulated protein 1	1	FPEHELTFDPQR	FPEHELTFDPQR	2	FPEHELTFDPQR2				12108.8				9191.68		11557.7	11307.9	9932.9	7995.4	5693.61	11094.8	13958.2	14201.6	6246.06
Q9Y4L1	Q9Y4L1	HYOU1_HUMAN	HYOU1	Hypoxia up-regulated protein 1	1	FPEHELTFDPQR	FPEHELTFDPQR	3	FPEHELTFDPQR3	87139.5	67103.6	71046.1	86955.5	86638.8	70259	83049.4	90100.5	79916.3	83880.6	66149.8	65278.4	90454.9	73161.6	95895.9	100177	100048	75199.5
P54136	P54136	SYRC_HUMAN	RARS1	Arginine--tRNA ligase, cytoplasmic	1	FPEILQK	FPEILQK	2	FPEILQK2	40071.4	50098.9	66792.3	42140.6	55238.9	78171	59402.3	47996.3	50526.3	56925.8	49332.6	47013.3	52160.8	40072.6	47496.7	48914.1	45214.8	46353.6
P40763	P40763	STAT3_HUMAN	STAT3	Signal transducer and activator of transcription 3	1	FPELNYQLK	FPELNYQLK	2	FPELNYQLK2	4622.12	8702.65	11702.3	5482.66	7956.38		9054.08		6458.53	9205.6	7733.64	9495.16	8240.77	8227.49	6661.8	8063.38	9854.51	6837.34
P05198	P05198	IF2A_HUMAN	EIF2S1	Eukaryotic translation initiation factor 2 subunit 1	1	FPEVEDVVMVNVR	FPEVEDVVM(UniMod:35)VNVR	2	FPEVEDVVM(UniMod:35)VNVR2	9889.72	68429.8	115002	58876	13400		9356.21	9589.62	10504.2	11604.6	9783.5	11767	17410.9	15763.1	12659.6	20437	11322.5	18061.3
P05198	P05198	IF2A_HUMAN	EIF2S1	Eukaryotic translation initiation factor 2 subunit 1	1	FPEVEDVVMVNVR	FPEVEDVVMVNVR	2	FPEVEDVVMVNVR2	139264	81923.3		113188	130675	27215.8	169478	172882	106436	143972	174890	159268	166330	158166	198511	178822	163296	147104
P05198	P05198	IF2A_HUMAN	EIF2S1	Eukaryotic translation initiation factor 2 subunit 1	1	FPEVEDVVMVNVR	FPEVEDVVMVNVR	3	FPEVEDVVMVNVR3	18698.1	13116.6		14953.4	17926.8	4240.78	23376.1	22467.5	16416.2	20755.8	26834	21589.6	20130.1	24939.9	28283.1	22773.1	21781.8	17656.7
P09622	P09622	DLDH_HUMAN	DLD	Dihydrolipoyl dehydrogenase, mitochondrial	1	FPFAANSR	FPFAANSR	2	FPFAANSR2	35059	36725.1	40232	39939.1	43595		39774.6	37428.1	40079.3	40699.4	35526.3	37385.1	33646.3	33907.9	25581.4	38274.3	32726.4	31029.7
Q9UQ16	Q9UQ16	DYN3_HUMAN	DNM3	Dynamin-3	1	FPFEIVK	FPFEIVK	2	FPFEIVK2			5368.54			5201.63							6351.15
P50570	P50570;Q05193	DYN2_HUMAN	DNM2	Dynamin-2	0	FPFELVK	FPFELVK	2	FPFELVK2	6064.41	8437.44		2675.08	9547.38		8677.67	8078.68	7256.96	8786.91	8501.6	7473.41		6307.14	8069.42	7055.57	9411.9	5528.57
O14497	O14497	ARI1A_HUMAN	ARID1A	AT-rich interactive domain-containing protein 1A	1	FPFGISPAQSHR	FPFGISPAQSHR	3	FPFGISPAQSHR3	4848.48	3904.72	806.729				5658.14	4011.27	3643.17	5129.91	5912.96	4801.84	3519.53		5561.3		4808.48	2749.92
Q8TAG9	Q8TAG9	EXOC6_HUMAN	EXOC6	Exocyst complex component 6	1	FPFQDPDLEK	FPFQDPDLEK	2	FPFQDPDLEK2	8832.38	14912.3	14714.6	15168.7	12064.1	11898.8	10719.2	11976.4	9285.65	9493.19	11089.5	8473.35	13977.2	11509.1	12312.1	10315.2	12716.9	9129.6
P41252	P41252	SYIC_HUMAN	IARS1	Isoleucine--tRNA ligase, cytoplasmic	1	FPGAYLK	FPGAYLK	2	FPGAYLK2	11900	14908.2	13655.7	12746.7	14430.2		13046	13967.4	15362	14992.1	5855	11406.5	11240.3	13218.9	3352.33	6327.49	6359.25	9917.17
Q9Y5X1	Q9Y5X1	SNX9_HUMAN	SNX9	Sorting nexin-9	1	FPGFAKPGTEQYLLAK	FPGFAKPGTEQYLLAK	3	FPGFAKPGTEQYLLAK3	6908.21	5325.02	4592.63	7509.47				6177.27	3906.93		8472.39			6428.21	9437.98	8316.88	7150.44	6439.99
Q9BUF5	A6NNZ2;P04350;P07437;P68371;Q13509;Q13885;Q3ZCM7;Q9BUF5;Q9BVA1;Q9H4B7	TBB6_HUMAN	TUBB6	Tubulin beta-6 chain	0	FPGQLNADLR	FPGQLNADLR	2	FPGQLNADLR2	710354	876261	1.04283e+06	631751	1.02748e+06	991902	903098	771890	917222	891069	804263	811521	860603	678030	760999	867043	907260	699192
Q9BUF5	A6NNZ2;P04350;P07437;P68371;Q13509;Q13885;Q3ZCM7;Q9BUF5;Q9BVA1;Q9H4B7	TBB6_HUMAN	TUBB6	Tubulin beta-6 chain	0	FPGQLNADLRK	FPGQLNADLRK	2	FPGQLNADLRK2	89302.4	78910.9	63602.4	96988.5	96481.5	63078.8	88390.5	114623	74548.8	82459.7	88789.7	78046.1	111742	131905	147507	141451	150174	111159
Q9BUF5	A6NNZ2;P04350;P07437;P68371;Q13509;Q13885;Q3ZCM7;Q9BUF5;Q9BVA1;Q9H4B7	TBB6_HUMAN	TUBB6	Tubulin beta-6 chain	0	FPGQLNADLRK	FPGQLNADLRK	3	FPGQLNADLRK3	626505	435773	304217	526692	393931	258257	537907	572107	604842	466404	609430	519364	554370	649589	709617	605713	621790	644295
P46777	P46777	RL5_HUMAN	RPL5	Large ribosomal subunit protein uL18	1	FPGYDSESK	FPGYDSESK	2	FPGYDSESK2	143564	269299	361622	164031	234586	345692	149744	157796	150226	151869	143525	160865	173191	134828	156334	177911	120493	163320
Q6PGP7	Q6PGP7	SKI3_HUMAN	SKIC3	Superkiller complex protein 3	1	FPHESAR	FPHESAR	2	FPHESAR2				5924.2	9355.79	7164.06					8150.68	7118.17	8799.57		8782.67	6135.46
Q9HD33	Q9HD33	RM47_HUMAN	MRPL47	Large ribosomal subunit protein uL29m	1	FPHLAEAQK	FPHLAEAQK	3	FPHLAEAQK3		11284.3	9249.76			14591.2		7650.39	4917.24	9034.29	7022.83	5269.47	6847.3	5849.52	3363.65	6514.64	6555.16
Q68D85	Q68D85	NR3L1_HUMAN	NCR3LG1	Natural cytotoxicity triggering receptor 3 ligand 1	1	FPHPIEISEDVITGPTIK	FPHPIEISEDVITGPTIK	3	FPHPIEISEDVITGPTIK3	5523.35	6762.12	6803.73	7702.72	7192.98	3300.24	8287.57	6977.6	8218.83	6542.01	7859.21	5725.39	6545.53	5728.16	7646.98	8191.75	6401.31	5903.69
Q96Q89	Q96Q89	KI20B_HUMAN	KIF20B	Kinesin-like protein KIF20B	1	FPKPELEIQFTPLQPNK	FPKPELEIQFTPLQPNK	3	FPKPELEIQFTPLQPNK3		1644.65		1483.2			1331.73	1775.23		910.712		1345.12			1330.12	1246.65	757.581
O14562	O14562	UBFD1_HUMAN	UBFD1	Ubiquitin domain-containing protein UBFD1	1	FPLDSTGSELK	FPLDSTGSELK	2	FPLDSTGSELK2		31510.8	3979.41		24831.9		22346.5	10161.3	19398.6	26145.9		9823.34	19026.6			19381.7	15773.5
P04843	P04843	RPN1_HUMAN	RPN1	Dolichyl-diphosphooligosaccharide--protein glycosyltransferase subunit 1	1	FPLFGGWK	FPLFGGWK	2	FPLFGGWK2	5922.44	5183.2		4172.08	5692.27		13383.1	7487.02	8884.97	6535.59	10091.8	4936.88	6665.74	5157.21	5069.22	5084.33	6000.53	3415.95
Q9NSE4	Q9NSE4	SYIM_HUMAN	IARS2	Isoleucine--tRNA ligase, mitochondrial	1	FPLLKPSPK	FPLLKPSPK	2	FPLLKPSPK2	25401.5	20754.5	15905.5	25295.8	18614.1	13618	25001.9	26115.6	31982.8	22018.3	21886.7	23429.8	20824.9	23551.9	23486.4	17536.3	21798.5	22171.1
Q53GT1	Q53GT1	KLH22_HUMAN	KLHL22	Kelch-like protein 22	1	FPLMEAEVLQR	FPLMEAEVLQR	2	FPLMEAEVLQR2	2995.98				2989.24		1984.37	2398.98			3881.13	2836.58	3198.88	2122.94	1658.74	2471.11	2951.43
P62750	P62750	RL23A_HUMAN	RPL23A	Large ribosomal subunit protein uL23	1	FPLTTESAMK	FPLTTESAM(UniMod:35)K	2	FPLTTESAM(UniMod:35)K2	21906.7	161486	346560	88302.7	27553	60182.4				22608.8	17012.2	15103.5	30150.3	14310.8	14591.7	26575.5		22184.8
P62750	P62750	RL23A_HUMAN	RPL23A	Large ribosomal subunit protein uL23	1	FPLTTESAMK	FPLTTESAMK	2	FPLTTESAMK2	243696	204535		187054	395413	407132	334988	283387	279979	308664	232165	289317	264394	259684	220918	288550	307739	242274
Q8NFF5	Q8NFF5	FAD1_HUMAN	FLAD1	FAD synthase	1	FPLVSVR	FPLVSVR	2	FPLVSVR2	5772.66	6283.63						7457.36	9036.63					6181.28			5392.2	5384.98
Q92759	Q92759	TF2H4_HUMAN	GTF2H4	General transcription factor IIH subunit 4	1	FPNMVVAQVTR	FPNMVVAQVTR	2	FPNMVVAQVTR2	67889.5							93294	99781.5			28175			46101.6			51881.8
Q93008	Q93008	USP9X_HUMAN	USP9X	Ubiquitin carboxyl-terminal hydrolase 9X	1	FPNQGRQVDDLEVWSHTNDTIGSVR	FPNQGRQVDDLEVWSHTNDTIGSVR	4	FPNQGRQVDDLEVWSHTNDTIGSVR4	3408	2228.97		3302.19	4126.6		3254.04	4229.38	4478.96	4289.53	4794.73	3912.74	3595.69	3535.21	4102.36	4201.94	3803.49	4419
P14854	P14854	CX6B1_HUMAN	COX6B1	Cytochrome c oxidase subunit 6B1	1	FPNQNQTR	FPNQNQTR	2	FPNQNQTR2	69860.9	126011	95193.6			77638.5	75763.3	95283.8	99664.4	75939.2	123950	127369		121849	106426	39674.7	70687.7	119504
P67809	P67809	YBOX1_HUMAN	YBX1	Y-box-binding protein 1	1	FPPYYMR	FPPYYMR	2	FPPYYMR2	11289.7			11459.2	20267.6		18373	14807.2			11320.4	8349.29	13052.8	11921.7	9092.09	12514.6	11100.9	13875.2
Q9Y2U8	Q9Y2U8	MAN1_HUMAN	LEMD3	Inner nuclear membrane protein Man1	1	FPQALTSNTPLKPSNK	FPQALTSNTPLKPSNK	3	FPQALTSNTPLKPSNK3	6889.28		5395.67		4094.17		8458.19	8867.59	6322.3	4711.64	8640.6		7890.68	8116.59	6975.98	7454.31	6764.33	3998.32
P49327	P49327	FAS_HUMAN	FASN	Fatty acid synthase	1	FPQLDSTSFANSR	FPQLDSTSFANSR	2	FPQLDSTSFANSR2	245389	230560	211706	267003	210856	227426	285824	268937	271709	275920	263079	276503	224260	225755	254856	262409	282055	225209
Q15648	Q15648	MED1_HUMAN	MED1	Mediator of RNA polymerase II transcription subunit 1	1	FPQPIPVSR	FPQPIPVSR	2	FPQPIPVSR2	3242.14	4796.13	5351.1	4481.27	3856	3284.54	5235.97	3333.92	4871.91	5279.4	5676.61	3503.96	5044.67	4391.59	3810.59	4849.88	2770.59	3065.6
O60613	O60613	SEP15_HUMAN	SELENOF	Selenoprotein F	1	FPQVQAFVR	FPQVQAFVR	2	FPQVQAFVR2	2853.75	9887.94	7714.13	5446.66	4945.54	2259.19	6281.01	7391.06	7852.91	6335.06	5545.7	6477.17	5311.88	5642.82	8048.41	7233.64	5812.41	4228.49
Q15813	Q15813	TBCE_HUMAN	TBCE	Tubulin-specific chaperone E	1	FPSGSVLTGTLSVLK	FPSGSVLTGTLSVLK	2	FPSGSVLTGTLSVLK2	13224	8434.86		8733.44	7910.89		16862.6	16014.4	19533.3	15173	10722.5	11664.1	11758	11235.2	12911.8	7963.5	12491.8	9698.14
P17612	P17612;P22694	KAPCA_HUMAN	PRKACA	cAMP-dependent protein kinase catalytic subunit alpha	0	FPSHFSSDLK	FPSHFSSDLK	2	FPSHFSSDLK2	16359.4	16815.5	21974.8	17763.5	21011.8	20302.9	18437.3	12190.1	19529.1	18060.6	20305	17992.6	16969.3	18592.9	19957.5	19746.6	15927.9	16460.2
P17612	P17612;P22694	KAPCA_HUMAN	PRKACA	cAMP-dependent protein kinase catalytic subunit alpha	0	FPSHFSSDLK	FPSHFSSDLK	3	FPSHFSSDLK3	13980.4	22346.4		17783.8	18531.1	24903	22889.6	22088.5	23297.2	26932.1	20561.6		23945.2	18484.2	21814.7	23825	23949	21260.4
P17812	P17812	PYRG1_HUMAN	CTPS1	CTP synthase 1	1	FPSINHD	FPSINHD	2	FPSINHD2	9736.43	13364.4	22141.5	12276.2	17732.5	35137.1	13509.6	9168.76	12863.8	16063.1	9182.92	12485.7	11447.7	9734.64	8785.42	10719.6	11516.6	10094.4
P62906	P62906	RL10A_HUMAN	RPL10A	Large ribosomal subunit protein uL1	1	FPSLLTHNENMVAK	FPSLLTHNENM(UniMod:35)VAK	2	FPSLLTHNENM(UniMod:35)VAK2		33141.5	105262	19637.6		10528.4	7704.82						8494.54
P62906	P62906	RL10A_HUMAN	RPL10A	Large ribosomal subunit protein uL1	1	FPSLLTHNENMVAK	FPSLLTHNENM(UniMod:35)VAK	3	FPSLLTHNENM(UniMod:35)VAK3	41290.3	320966	863183	210096	55770.8	75523.1	42160.6	45293.1	48763.7	45979.1	36097.6	45336.3	60093.2	35596.1	39055.1	66235.7	40402.2	44500.1
P62906	P62906	RL10A_HUMAN	RPL10A	Large ribosomal subunit protein uL1	1	FPSLLTHNENMVAK	FPSLLTHNENMVAK	2	FPSLLTHNENMVAK2	79878.6	65858.7		52494.4	98325.3	71795.7	186354	129703	87164.8	114730	136023	112845	168721	72174.3	209528	114943	133843	59641
P62906	P62906	RL10A_HUMAN	RPL10A	Large ribosomal subunit protein uL1	1	FPSLLTHNENMVAK	FPSLLTHNENMVAK	3	FPSLLTHNENMVAK3	736008	562685		578332	878091	700556	840009	818886	844750	773331	933130	791003	750198	722150	878981	844462	889730	651784
P03915	P03915	NU5M_HUMAN	MT-ND5	NADH-ubiquinone oxidoreductase chain 5	1	FPTLTNINENNPTLLNPIK	FPTLTNINENNPTLLNPIK	2	FPTLTNINENNPTLLNPIK2	9531.99		14485.2	10129.6				11182.1			9921.49	9897.95	9777.81	7061.24	8529.59		10076	9234.32
P03915	P03915	NU5M_HUMAN	MT-ND5	NADH-ubiquinone oxidoreductase chain 5	1	FPTLTNINENNPTLLNPIKR	FPTLTNINENNPTLLNPIKR	3	FPTLTNINENNPTLLNPIKR3	30590	14739.8	10914.8	29147.3	17210.1	4141.89	23525.1	28492.1	26555.6	24498.6	27309.5	29240	24580.7	23734.4	28723.5	23966	26273.6	20504.9
Q1KMD3	Q1KMD3	HNRL2_HUMAN	HNRNPUL2	Heterogeneous nuclear ribonucleoprotein U-like protein 2	1	FPTLWSGAR	FPTLWSGAR	2	FPTLWSGAR2	33519.7	25142.7		24341.2	41307.4	28711	55198.6	36806.1	38873.5	27286.3	39188.4	34442.4	40819.9	38713.2	42625.4	38765.2	41470.1	35606
O15164	O15164	TIF1A_HUMAN	TRIM24	Transcription intermediary factor 1-alpha	1	FPTQISLAQLR	FPTQISLAQLR	2	FPTQISLAQLR2	6852.21	9575.22	6479.18	6388.68	7047.3	3048.74	8415.29	8127.96	7396.29	8604.01	6542.01	7644.09	4794.44	5126.88	8399.49	5734.31	6469.23	4309.05
O60231	O60231	DHX16_HUMAN	DHX16	Pre-mRNA-splicing factor ATP-dependent RNA helicase DHX16	1	FPVDIFYTK	FPVDIFYTK	2	FPVDIFYTK2	1344.96	2892.41						2353.79			3046.92		2703.98	2688.34	2436.07	2261.71
P53621	P53621	COPA_HUMAN	COPA	Coatomer subunit alpha	1	FPVFNMSYNPAENAVLLCTR	FPVFNMSYNPAENAVLLC(UniMod:4)TR	3	FPVFNMSYNPAENAVLLC(UniMod:4)TR3				524.65			2531.69	2877.26	661.4	1572.02		1756.82	1766.98	1843.19	2207.38	1114.39	1284.43	737.541
Q96RF0	Q96RF0	SNX18_HUMAN	SNX18	Sorting nexin-18	1	FPVISVPHLPEK	FPVISVPHLPEK	3	FPVISVPHLPEK3	9658.02	12542.7	9303.23	6566.34	8894.59	8293.28	12365	10004.2	7555.11	11370.5	11390.3	8526.59	10077.2	9991.41	13331	11878.7	7874.7	9006.14
Q13620	Q13620	CUL4B_HUMAN	CUL4B	Cullin-4B	1	FPVKPADLK	FPVKPADLK	2	FPVKPADLK2	17262.3	21592	21060.3	20234.5	24574.5	33466.3	22478.4	21215	17721.1	23242	20103.4	18170.9	19520.7	20720.5	21359.8	21464.1	19696.6	19364.9
Q13620	Q13620	CUL4B_HUMAN	CUL4B	Cullin-4B	1	FPVKPADLK	FPVKPADLK	3	FPVKPADLK3	33675.4	34664.7	30262.7	33592.7	39573.1	45895.6	34030	35110.4	40905.3	39883.9	20653.2	29495.6	34090.1	37081.2	22195.5	32464.5	32011.7	28912
Q13620	Q13620	CUL4B_HUMAN	CUL4B	Cullin-4B	1	FPVKPADLKK	FPVKPADLKK	3	FPVKPADLKK3	14915.6	7301.27	3283.1	7383.76	5376.91			12891	19329.6	9797.93	14444.3	8427.35	9926.78	14731.4	13474.5	11534.6	14002.7	12162.6
Q8IZD4	Q8IZD4	DCP1B_HUMAN	DCP1B	mRNA-decapping enzyme 1B	1	FPVLAQSSGTGKPLESWINK	FPVLAQSSGTGKPLESWINK	3	FPVLAQSSGTGKPLESWINK3	4088.17	3675.01					5158.71	4836.75	4468.9	5635.02	3126.09	7633.3	5184.94	4734.96	7866.44	4971.38	8704.52
Q8IXH7	Q8IXH7	NELFD_HUMAN	NELFCD	Negative elongation factor C/D	1	FPVVAMGVLK	FPVVAMGVLK	2	FPVVAMGVLK2	1306.44			1693.41	3176.33		3134.25	2366.67		4117.06	1691.67	3729.6	1623.15		2116.76	1589.32	2865.56	2198.6
P42356	P42356	PI4KA_HUMAN	PI4KA	Phosphatidylinositol 4-kinase alpha	1	FPVVVHSVTPSLR	FPVVVHSVTPSLR	3	FPVVVHSVTPSLR3	3064.49	2830.21	1875.88	1993.41			2260.71	2034.01	2048.65	2245.76	2606.59	2549.86	1932.71	1935.35	2998.78	3326.94	2159.25	1888.72
Q9UKV5	Q9UKV5	AMFR_HUMAN	AMFR	E3 ubiquitin-protein ligase AMFR	1	FPWPSLR	FPWPSLR	2	FPWPSLR2	1998.04						2758.77	2228.32			2472.73	1618.3			1756.12		2332.01
Q8ND04	Q8ND04	SMG8_HUMAN	SMG8	Nonsense-mediated mRNA decay factor SMG8	1	FPYAYVTER	FPYAYVTER	2	FPYAYVTER2	10542	9387.87	9035.59	8716.68	10364.4	5938.73	12030.7	10602.9	9559.97	9801.05	11235.7	11710.8	10926.8	11057.2	11865.3	13603.2	13058	10937.1
Q8IX18	Q8IX18	DHX40_HUMAN	DHX40	Probable ATP-dependent RNA helicase DHX40	1	FPYLDPPNER	FPYLDPPNER	2	FPYLDPPNER2	9310.55	9353.79			11084.3	11048.5	12154	8165	9193.94	8319.03	5450.72	11534.4	8385.91	5967.3	11730.4	9333.09	10898.9	11994.1
O43242	O43242	PSMD3_HUMAN	PSMD3	26S proteasome non-ATPase regulatory subunit 3	1	FQADGTYTLIIR	FQADGTYTLIIR	2	FQADGTYTLIIR2	13067.7	32108.9	19333	36064.6	27302.9	9630.28	17938	17667.6	70095.8	19807.4		24708.1		21123.4			40942.1	34419
Q5M775	Q5M775	CYTSB_HUMAN	SPECC1	Cytospin-B	1	FQADLQTAVVVANDIK	FQADLQTAVVVANDIK	2	FQADLQTAVVVANDIK2	2988.8			4539.31	3056.68		4383.73		3272.8	3899.04	5243.34	5660.76	4370.08	3733.3	4777.3	3770.62
Q9UNF1	Q9UNF1	MAGD2_HUMAN	MAGED2	Melanoma-associated antigen D2	1	FQAEASEK	FQAEASEK	2	FQAEASEK2	31854.5	37379	35006.9	39374.9	30335.6	32561.1	36693.3	28419.4	34490.4	36838.7	35044.6	34169.5	38934	39596.7	38877.6	35999.9	41097.8	34722
Q99956	Q99956	DUS9_HUMAN	DUSP9	Dual specificity protein phosphatase 9	1	FQAECPHLCETSLAGR	FQAEC(UniMod:4)PHLC(UniMod:4)ETSLAGR	3	FQAEC(UniMod:4)PHLC(UniMod:4)ETSLAGR3	6754.35	4454.15	4062.67	7930.25	2721.94		6828.87	6873.96	5338.14	7535.5	8279.12	6885.68	5512.08	3970.34	5729.31	5690.61	5167.52	4977.9
Q96PN7	Q96PN7	TREF1_HUMAN	TRERF1	Transcriptional-regulating factor 1	1	FQAEIPELQDISALAQDTHK	FQAEIPELQDISALAQDTHK	3	FQAEIPELQDISALAQDTHK3	2225.45	3280.46			1835.61		1804.58	1750.96	2230.25	2329.32	3707.62	2934.36		1980.24	4566.45	1936.85	3724.25	2470.01
O95613	O95613	PCNT_HUMAN	PCNT	Pericentrin	1	FQAELEESHR	FQAELEESHR	2	FQAELEESHR2								1067.3		980.881			2023.58	1546.94	2059.13	2671.87		2948.1
O95613	O95613	PCNT_HUMAN	PCNT	Pericentrin	1	FQAELEESHR	FQAELEESHR	3	FQAELEESHR3	7316.38					6557.4	3702.21	3449.09		5394.43	5371.55	4528.41		5317.33	9221.67	7338.7		4105.69
P38571	P38571	LICH_HUMAN	LIPA	Lysosomal acid lipase/cholesteryl ester hydrolase	1	FQAFDWGSSAK	FQAFDWGSSAK	2	FQAFDWGSSAK2	34861	19952.4		18945.1	42220.1	35158.5	39682.7	33695.5	39417.6	38054.4	33465.2	34871.5	34504.1	31272	36469.2	39053.4	40573.9	34257.9
Q9Y312	Q9Y312	AAR2_HUMAN	AAR2	Protein AAR2 homolog	1	FQAHLTK	FQAHLTK	2	FQAHLTK2		12632.3	12057.7		13165.1					18731.4				14558.1
Q9H4M9	Q9H4M9	EHD1_HUMAN	EHD1	EH domain-containing protein 1	1	FQALKPK	FQALKPK	2	FQALKPK2	4882.82			7155.5			6273.95	7765.9	10295.9	9260.04	5301.61		7554.88	10718.5	4974.01			8542.95
O75419	O75419	CDC45_HUMAN	CDC45	Cell division control protein 45 homolog	1	FQAMDISLK	FQAMDISLK	2	FQAMDISLK2						5942.75	4222.32	3376.75		4632.14	2613.35	3108.48	3987.46	5487.36	4618.03	3397.22		4250.86
Q9H501	Q9H501	ESF1_HUMAN	ESF1	ESF1 homolog	1	FQAMYTSHLFNLDPSDPNFK	FQAMYTSHLFNLDPSDPNFK	3	FQAMYTSHLFNLDPSDPNFK3					331.896										1196.17		697.351
Q9NXH9	Q9NXH9	TRM1_HUMAN	TRMT1	tRNA (guanine(26)-N(2))-dimethyltransferase	1	FQANPEANWGPR	FQANPEANWGPR	2	FQANPEANWGPR2	3324.02	2445.22		1087.5		5336.48	5897.14	3828.83	3729.93	4511.29	3766.37	4407.86		1517.99	3149.98	3061.72	2017.52	4388.26
Q9NXH9	Q9NXH9	TRM1_HUMAN	TRMT1	tRNA (guanine(26)-N(2))-dimethyltransferase	1	FQANPEANWGPRPR	FQANPEANWGPRPR	3	FQANPEANWGPRPR3	16054.5	9858.25		12078	13726.3		15170.3	15071.7	10122.9	17150.4	17212	16509.5	16113.6	14913.6	21055.7	16064.1	17755.4	13984.2
P82094	P82094	TMF1_HUMAN	TMF1	TATA element modulatory factor	1	FQAQLESEK	FQAQLESEK	2	FQAQLESEK2	18612.2		21797.1	20958.6	19315.1		21028.6	22338	24763.4	20474	19765.2	21089.5	21422.5	14722.8	23159.6	19960.1	21537.9	21524
Q7Z3K3	Q7Z3K3	POGZ_HUMAN	POGZ	Pogo transposable element with ZNF domain	1	FQASQGENLEGK	FQASQGENLEGK	2	FQASQGENLEGK2	10215.1	15461	15783.6	15184	12093.3	8617.3	4624.78	12167	11082.3	11175	14057	6945.8	6941.97	11679.2	8770.81	10851.6	8120.73	9131.68
Q13576	Q13576	IQGA2_HUMAN	IQGAP2	Ras GTPase-activating-like protein IQGAP2	1	FQATSSGPILR	FQATSSGPILR	2	FQATSSGPILR2	18544.3	21549.9	11822.4	14006.5	15789.3	21255.8	19363.9	16049.5	22833.9	21689.7	13986.3	20865.6	19003.5	20568.8	10588.6	17141.5	16889.5	19564.7
Q96ST3	Q96ST3	SIN3A_HUMAN	SIN3A	Paired amphipathic helix protein Sin3a	1	FQAWVDKWTK	FQAWVDKWTK	3	FQAWVDKWTK3	13834.5			10412			7767.44			12036	8760.72	9392.96	10970.1	9944.57	7800.13	8780.05	14560.2	11768.2
Q9NVH1	Q9NVH1	DJC11_HUMAN	DNAJC11	DnaJ homolog subfamily C member 11	1	FQDDDQTR	FQDDDQTR	2	FQDDDQTR2	11385.8	18219.1	16058.3	20311.5	15092.7	16965.6	19801.1	10504.1	26075.4	23534.3	15210.7	11741.4	16350.3	14456.3	15790.8	12811	15274.4	19441.2
Q92621	Q92621	NU205_HUMAN	NUP205	Nuclear pore complex protein Nup205	1	FQDDNVEGDK	FQDDNVEGDK	2	FQDDNVEGDK2	26363.2	35791.1	33732.7	27628.5	26313.8	37465.4	30588.8	30643.1	22407.8	33052.9	31969	30639.9	32277.7	28711.9	29638.3	27766.6	28839.1	31011.8
Q92621	Q92621	NU205_HUMAN	NUP205	Nuclear pore complex protein Nup205	1	FQDDNVEGDKVSK	FQDDNVEGDKVSK	2	FQDDNVEGDKVSK2						10856.3					19015.3		11026.2		13767.2	9245.38		13658.8
Q92621	Q92621	NU205_HUMAN	NUP205	Nuclear pore complex protein Nup205	1	FQDDNVEGDKVSK	FQDDNVEGDKVSK	3	FQDDNVEGDKVSK3	59696.5	53209.7	40782.8	70958.8	43508	28241.1	55119.2	53101.1	44322.9	64496.8	63237.9	53003.9	52939.2	62501.5	60544.1	56452.2	60845.4	60645.9
O15042	O15042	SR140_HUMAN	U2SURP	U2 snRNP-associated SURP motif-containing protein	1	FQDELESGK	FQDELESGK	2	FQDELESGK2	65462.3	66286.1	53841.8	67214.7	64495.8	67306.5	54390.6	66459.6	75471.1	58798	58556.5	62686.2	67135.9	69228.6	56009.7	57564.1	62914.3	69007.2
O15042	O15042	SR140_HUMAN	U2SURP	U2 snRNP-associated SURP motif-containing protein	1	FQDELESGKRPK	FQDELESGKRPK	3	FQDELESGKRPK3	12096.6	9273.29	4898.36	12816.6	9142.34	9306.89	8270.88	8680.9	3762.84	7171.73	11186.8	9701.63	9782.58	9276.39	8767.71	7197.5	10434.1	8328.81
O15042	O15042	SR140_HUMAN	U2SURP	U2 snRNP-associated SURP motif-containing protein	1	FQDELESGKRPK	FQDELESGKRPK	4	FQDELESGKRPK4	8164.11	4860.27	5949.53	6981.04	5276.58	4639.33	5626.27	5248.22	3533.28	4892.2	6211.02	5666.04	5655.63	5244.72	5289.93	4838.89	7041.2	5180.12
P09211	P09211	GSTP1_HUMAN	GSTP1	Glutathione S-transferase P	1	FQDGDLTLYQSNTILR	FQDGDLTLYQSNTILR	2	FQDGDLTLYQSNTILR2	659547	615720	513770	714649	590172	312572	735119	694036	535498	635238	594448	627930	746927	812863	801290	817905	809066	819649
P09211	P09211	GSTP1_HUMAN	GSTP1	Glutathione S-transferase P	1	FQDGDLTLYQSNTILR	FQDGDLTLYQSNTILR	3	FQDGDLTLYQSNTILR3	20600.3	30606.6	24026.6	32377.3	19988	14767.1	22407.5	29632.6	22763.9	20111.2	18722.5	25109.5	25045.2	33990.1	24455.8	22866.4	28061.4	31800.9
Q0JRZ9	Q0JRZ9	FCHO2_HUMAN	FCHO2	F-BAR domain only protein 2	1	FQDIEETHLIHIK	FQDIEETHLIHIK	4	FQDIEETHLIHIK4	7437.31		5214.43		5386.08		6811.82	8162.27	6096.33	6549.9		7558.08	5855.69	6727.07	5652.91	5342.1	6473.41	5925.9
Q12789	Q12789	TF3C1_HUMAN	GTF3C1	General transcription factor 3C polypeptide 1	1	FQDKDQVFIFLK	FQDKDQVFIFLK	3	FQDKDQVFIFLK3	12700.2	10005.9	9712.48	13011.5	9408.16	6338.52	12818.1	11703.5	13553.5	12922.3	13815.4	15559.2	11767.6	10701.3	16022.4	13752.6	13745	10773.1
Q9UBS4	Q9UBS4	DJB11_HUMAN	DNAJB11	DnaJ homolog subfamily B member 11	1	FQDLGAAYEVLSDSEK	FQDLGAAYEVLSDSEK	2	FQDLGAAYEVLSDSEK2	169585	155578	163686	173267	168944	126545	160463	142737	134578	145876	181345	164039	166613	154333	210265	198811	157279	169481
Q9UBS4	Q9UBS4	DJB11_HUMAN	DNAJB11	DnaJ homolog subfamily B member 11	1	FQDLGAAYEVLSDSEK	FQDLGAAYEVLSDSEK	3	FQDLGAAYEVLSDSEK3	15159	25318.1	23278.5	23509.2	25153	16736.8	17550.5	24258.3	23461	17490.2	14399.3	21279.5	18148.2	24557.9	17283	21095	20415.6	26765.3
Q9UBS4	Q9UBS4	DJB11_HUMAN	DNAJB11	DnaJ homolog subfamily B member 11	1	FQDLGAAYEVLSDSEKR	FQDLGAAYEVLSDSEKR	3	FQDLGAAYEVLSDSEKR3	77524.3	73556.7	68399	89276.1	72694.5	42155.3	83133.7	83238.7	88569.8	73342.2	84610.1	84395.7	85927.7	75102.5	89061.7	88325.6	93725.9	77906.8
Q15691	Q15691	MARE1_HUMAN	MAPRE1	Microtubule-associated protein RP/EB family member 1	1	FQDNFEFVQWFK	FQDNFEFVQWFK	2	FQDNFEFVQWFK2	30677.2	8438.12		20782.3	8561.42	7755.39	36864.6	38080	12631.7	41100.3	40836.3	42462.2	30158.9	25950.3	53362.4	36799	29700.3	26097.5
Q15555	Q15555	MARE2_HUMAN	MAPRE2	Microtubule-associated protein RP/EB family member 2	1	FQDNLDFIQWFK	FQDNLDFIQWFK	2	FQDNLDFIQWFK2	16166.7	8278.19		10724			17636.7	17251.2	8903.6	18324.6	19432.2	17987.9	18489.7	17189.7	20273.4	16563.6	12925.1	15245.5
Q9NVI1	Q9NVI1	FANCI_HUMAN	FANCI	Fanconi anemia group I protein	1	FQDQVLDLLK	FQDQVLDLLK	2	FQDQVLDLLK2	9303.62	15624	16464.5	12770	15708.1	18893.5	8859.38	5268.37	16822.4	14703	7751.48	9339.07	9862.88	13219.9	7481.78	11760.6	12238.3	16686.7
Q02127	Q02127	PYRD_HUMAN	DHODH	Dihydroorotate dehydrogenase (quinone), mitochondrial	1	FQDSDMLEVR	FQDSDMLEVR	2	FQDSDMLEVR2	9982.65	9599.51		7289.22	13338.9	11621.9	8634.72	9020.25	14459.1	10299	8689.5	10705.5	8611.04	10322.6	6500.18	8508.07	11232.7	7459.97
Q9Y6X4	Q9Y6X4	F169A_HUMAN	FAM169A	Soluble lamin-associated protein of 75 kDa	1	FQDSEFSSSQGEDEK	FQDSEFSSSQGEDEK	2	FQDSEFSSSQGEDEK2	5381.71			5605.49		5511.19	4842.85	4579.67	5022.82	4942.25		5309.01		4005.81	4557.62	5009.82
Q9Y2X3	Q9Y2X3	NOP58_HUMAN	NOP58	Nucleolar protein 58	1	FQDTAEALAAFTALMEGK	FQDTAEALAAFTALM(UniMod:35)EGK	2	FQDTAEALAAFTALM(UniMod:35)EGK2	8611.02	87304.1	208437	51351	11449.3	15291.2	8540.58	9048.7	11084	13260.4	6581.42	9487.67	18296.6	11583.9	7675.66	13883.4	8848.43	12153
Q9Y2X3	Q9Y2X3	NOP58_HUMAN	NOP58	Nucleolar protein 58	1	FQDTAEALAAFTALMEGK	FQDTAEALAAFTALM(UniMod:35)EGK	3	FQDTAEALAAFTALM(UniMod:35)EGK3	3055.13	20748.4	57389.7	15459.3	2246.55	1981.64	1306.87	2208.18		2194.41	1291.34		4238.8	2528.23	2144.05	2946.02	2054.2	3088.83
Q9Y2X3	Q9Y2X3	NOP58_HUMAN	NOP58	Nucleolar protein 58	1	FQDTAEALAAFTALMEGK	FQDTAEALAAFTALMEGK	2	FQDTAEALAAFTALMEGK2	3778.45	2482.75		4870.37	5422.64		4176.64	4070.52	5148.17	4146.82	4505.25	4499.34	6020.61	6628.3	3681.16	5497.76	3597.07	7032.33
Q9Y2X3	Q9Y2X3	NOP58_HUMAN	NOP58	Nucleolar protein 58	1	FQDTAEALAAFTALMEGK	FQDTAEALAAFTALMEGK	3	FQDTAEALAAFTALMEGK3	3251.57			2408.48	2860.35		1467.39	3039.41	1664.05	3088.96	2877.63	3041.81	1576.03	3641.13	3831.71	3283.42		2346
Q9UJU6	Q9UJU6	DBNL_HUMAN	DBNL	Drebrin-like protein	1	FQDVGPQAPVGSVYQK	FQDVGPQAPVGSVYQK	2	FQDVGPQAPVGSVYQK2	172326	152521	158041	162696	150474	149794	159255	152018	118079	166954	168217	155741	153768	155157	174016	181676	192819	140575
Q03519	Q03519	TAP2_HUMAN	TAP2	Antigen peptide transporter 2	1	FQDVSFAYPNRPDRPVLK	FQDVSFAYPNRPDRPVLK	4	FQDVSFAYPNRPDRPVLK4	2373.54		2720.58	2125.54			2161.68	2261.99		2883.6	3556.07	2593.03	1932.93	1675.79	4808.61	2370.53	2506.08	1945.09
Q92598	Q92598	HS105_HUMAN	HSPH1	Heat shock protein 105 kDa	1	FQEAEERPK	FQEAEERPK	2	FQEAEERPK2	116688	121904	114779	116846	131316	106112	118012	102749	126251	103104	130485	107952	126053	103987	129191	127898	130173	121762
Q92598	Q92598	HS105_HUMAN	HSPH1	Heat shock protein 105 kDa	1	FQEAEERPK	FQEAEERPK	3	FQEAEERPK3	232995	234865	234322	229639	223722	174449	241881	242138	210914	225640	223480	221540	230374	217794	249619	253279	217724	216816
Q14690	Q14690	RRP5_HUMAN	PDCD11	Protein RRP5 homolog	1	FQEAGELYNR	FQEAGELYNR	2	FQEAGELYNR2	77904.6	61787.5	84005.7	73287.9	48350.9	73268.6	75735	82247.4	72647.5	84455	70423.3	59194.2	59526.7	79036.4	44232.1	88655.9	79317.5	62244.3
Q9H3S7	Q9H3S7	PTN23_HUMAN	PTPN23	Tyrosine-protein phosphatase non-receptor type 23	1	FQEAVGQAGAISITSK	FQEAVGQAGAISITSK	2	FQEAVGQAGAISITSK2	14890.6	15174.9	13367.4	16732.5	13890.8	6236.18	14473.9	15946.1	15354.4	11831.8	17805.1	13632.3	14627.6	13598.7	14295.7	16219.6	15222.9	13766.6
O60573	O60573	IF4E2_HUMAN	EIF4E2	Eukaryotic translation initiation factor 4E type 2	1	FQEDIISIWNK	FQEDIISIWNK	2	FQEDIISIWNK2	26929.1	20650		19622.3	35657.3	34129.8	41009.6	32381.6	27474.4	39426.8	39359.8	33663.1	32712.6	37796.1	34587.1	34051	32299.2	36423.6
Q9BQ70	Q9BQ70	TCF25_HUMAN	TCF25	Ribosome quality control complex subunit TCF25	1	FQEDQEMAR	FQEDQEM(UniMod:35)AR	2	FQEDQEM(UniMod:35)AR2	6702.49	19796.7	35083.9	10107.3					4476.83				5398.72	4423.75	2122.87	4865.19
Q9BQ70	Q9BQ70	TCF25_HUMAN	TCF25	Ribosome quality control complex subunit TCF25	1	FQEDQEMAR	FQEDQEMAR	2	FQEDQEMAR2	27704.6	19307.2		21516.3	28072.7	20417.2	36040.6	34931.4	27816.6	35185.6	34063.5	32516	34694.7	32241.8	38310.6	35005.1	34687.6	35399.8
P40424	P40424	PBX1_HUMAN	PBX1	Pre-B-cell leukemia transcription factor 1	1	FQEEANIYAAK	FQEEANIYAAK	2	FQEEANIYAAK2	11108.8	8049	8559.24	11612.8	10598	12089.7	11671.6	10020.1	8694.55	12775.2		10710.1	12678.7		13965.6	15434.2	13527.1	13893.6
P40426	P40426	PBX3_HUMAN	PBX3	Pre-B-cell leukemia transcription factor 3	1	FQEEANLYAAK	FQEEANLYAAK	2	FQEEANLYAAK2							13507.5				13534.2		8612.51	12049.6
Q9BTF0	Q9BTF0	THUM2_HUMAN	THUMPD2	U6 snRNA (guanine-N(2))-methyltransferase THUMPD2	1	FQEEEFQNDIEK	FQEEEFQNDIEK	2	FQEEEFQNDIEK2			6071.68					4723.56		5224.66	5129.92				5719.74	5610.63
Q13823	Q13823	NOG2_HUMAN	GNL2	Nucleolar GTP-binding protein 2	1	FQEEMDTVMK	FQEEM(UniMod:35)DTVM(UniMod:35)K	2	FQEEM(UniMod:35)DTVM(UniMod:35)K2			20735.3
Q13823	Q13823	NOG2_HUMAN	GNL2	Nucleolar GTP-binding protein 2	1	FQEEMDTVMKDPYK	FQEEM(UniMod:35)DTVM(UniMod:35)KDPYK	3	FQEEM(UniMod:35)DTVM(UniMod:35)KDPYK3			16361.9
Q13823	Q13823	NOG2_HUMAN	GNL2	Nucleolar GTP-binding protein 2	1	FQEEMDTVMKDPYK	FQEEMDTVMKDPYK	2	FQEEMDTVMKDPYK2	9920.66								9846.03	10052	11522	10024.1	11712.9	10847.6	11228.9	12032.5	14305.6
Q13823	Q13823	NOG2_HUMAN	GNL2	Nucleolar GTP-binding protein 2	1	FQEEMDTVMKDPYK	FQEEMDTVMKDPYK	3	FQEEMDTVMKDPYK3	31558.7	11600.7		21491.4	30750.2	24598.1	27291.4	30862.1	30608	19351.3	34598.1	31063.1	26983.9	35174.7	34683	27924.9	35955.8	35888
Q8N9N2	Q8N9N2	ASCC1_HUMAN	ASCC1	Activating signal cointegrator 1 complex subunit 1	1	FQEEVLAK	FQEEVLAK	2	FQEEVLAK2	8059.53	12823.3	13036.5	9185.12	14145.8	17776	10983	8546.17	11900	11877.4	6229.26	10062.6	10859.4	10696.8	7061.84	7169.99	7051.82	12099.7
Q5VYK3	Q5VYK3	ECM29_HUMAN	ECPAS	Proteasome adapter and scaffold protein ECM29	1	FQEFSNIVIPLIK	FQEFSNIVIPLIK	2	FQEFSNIVIPLIK2	3424.47	9543.33	6692.3	6303.8	4891.77	8867.4	5007.73	3685.72	6043.12	5523.69	3105.01	4225.09	4542.69	5142.4	3086.32	3669.15	4136.39	4306.75
Q9H5H4	Q9H5H4	ZN768_HUMAN	ZNF768	Zinc finger protein 768	1	FQEGAEMLLNPEEK	FQEGAEMLLNPEEK	2	FQEGAEMLLNPEEK2	31097.4	35058.4		40800.2	48292.4		44412.1		29188.1	38809.9	36679.4	35208.7	46191.7	41625.6	48627.9	57166.6	46416.1	42670.9
P00488	P00488	F13A_HUMAN	F13A1	Coagulation factor XIII A chain	1	FQEGQEEER	FQEGQEEER	2	FQEGQEEER2	3337		7029.82	3509.6	5701.46	5889.07	6673.67	4440.82	3061.06	4967.22		4460.51	4725.05	3169.8	4881.2	4674.79	3600.92	4482.3
Q9UHD1	Q9UHD1	CHRD1_HUMAN	CHORDC1	Cysteine and histidine-rich domain-containing protein 1	1	FQEHIIQAPK	FQEHIIQAPK	2	FQEHIIQAPK2	5442.6	17874.7	18136.6	7301.15	17854.5	22883.3	10810.9	7130.27	8502.1	10154.7	9067.81	8172.39	7366.99	6639.51	6434.29	9882.33	7405.57	4949.36
Q9UHD1	Q9UHD1	CHRD1_HUMAN	CHORDC1	Cysteine and histidine-rich domain-containing protein 1	1	FQEHIIQAPK	FQEHIIQAPK	3	FQEHIIQAPK3	5138.07	3516.42	10484.7		8593.17	10585				5178.06	8256.42				4703.32
Q9UHD1	Q9UHD1	CHRD1_HUMAN	CHORDC1	Cysteine and histidine-rich domain-containing protein 1	1	FQEHIIQAPKPVEAIK	FQEHIIQAPKPVEAIK	2	FQEHIIQAPKPVEAIK2	9616.91		6884.86	10727.8	7242.07		11903.7	9439.29	6174.98	14975.4	20801	16987.1	12245.9	9970.11	18589.4	15337.2	23308.7	6796.79
Q9UHD1	Q9UHD1	CHRD1_HUMAN	CHORDC1	Cysteine and histidine-rich domain-containing protein 1	1	FQEHIIQAPKPVEAIK	FQEHIIQAPKPVEAIK	3	FQEHIIQAPKPVEAIK3	321801	306580	245587	338298	256882	157437	388477	317999	266969	344432	372651	358874	360428	274309	389715	415746	360966	264151
Q9UHD1	Q9UHD1	CHRD1_HUMAN	CHORDC1	Cysteine and histidine-rich domain-containing protein 1	1	FQEHIIQAPKPVEAIK	FQEHIIQAPKPVEAIK	4	FQEHIIQAPKPVEAIK4	80242.2	66245.8	58168.3	87485.6	66831.1	41037.8	85759.7	77394.6	71557.7	75347.8	88958.7	86430.6	76863.2	70704.1	98758.7	101155	86885.4	70765
Q00610	Q00610	CLH1_HUMAN	CLTC	Clathrin heavy chain 1	1	FQEHLQLQNLGINPANIGFSTLTMESDK	FQEHLQLQNLGINPANIGFSTLTMESDK	3	FQEHLQLQNLGINPANIGFSTLTMESDK3	6983.71			1942.03			7673.69	8944.45		3971.89	10805.7	8011.92	6337.42	4175.85	12585.8	8126.35	5619.64
Q12765	Q12765	SCRN1_HUMAN	SCRN1	Secernin-1	1	FQEKPDR	FQEKPDR	3	FQEKPDR3	19927.6	20014.1	14721	21524.8	18752.2	19117.7	20287	20617.2	19528	18231.7	21727	21194	22545.6	21739.5	16541.6	21901.2	20267.3	20549.9
Q96TA1	Q96TA1	NIBA2_HUMAN	NIBAN2	Protein Niban 2	1	FQELIFEDFAR	FQELIFEDFAR	2	FQELIFEDFAR2	21652.3	27835.5	25906.2	23667.3	26912.8	19429.8	26379.8	22134.7	21391.1	26573.2	24678	25642.1	25515	23451	23357.7	25484.3	24299.1	24885.9
Q9NV66	Q6NUM6;Q9NV66	TYW1_HUMAN	TYW1	S-adenosyl-L-methionine-dependent tRNA 4-demethylwyosine synthase TYW1	0	FQELIQEYEDSGGSK	FQELIQEYEDSGGSK	2	FQELIQEYEDSGGSK2	13628.8	10589.7		14503.7	11780.7	9372.92	13481.2	13056.2	9151.97	13295.9	12734	13804.8	14990.7	10839.1	11347.8	11970.4	12794.5	11611.8
Q8TAE8	Q8TAE8	G45IP_HUMAN	GADD45GIP1	Large ribosomal subunit protein mL64	1	FQELLQDLEK	FQELLQDLEK	2	FQELLQDLEK2	49861.9	77685.2	74144.7	64090	72421.5	94987.4	41890.9	42563	94687.4	53013.3	38668.7	37639	54569.6	44850.5	40882.1	55909.8	50014	65919.1
Q8TAE8	Q8TAE8	G45IP_HUMAN	GADD45GIP1	Large ribosomal subunit protein mL64	1	FQELLQDLEKK	FQELLQDLEKK	3	FQELLQDLEKK3	42333.4	29443.3	17935.3	38584.7	37356.8	28507.3	41602.9	41780.2	36997.6	32606.9	43754.9	36102.3	40980.3	39092.9	43442.8	40639.8	47929.4	32325.7
P49454	P49454	CENPF_HUMAN	CENPF	Centromere protein F	1	FQELQLQLEK	FQELQLQLEK	2	FQELQLQLEK2	6810.33	6696.87	6998.93	8402.6	7815.98	8710.41	4382.92	4697.91	6774.79	5281.23	5657.12	4245.09	6741.71	7148.11	5030.02	6586.13	6602.8	7782.76
Q6P3X3	Q6P3X3	TTC27_HUMAN	TTC27	Tetratricopeptide repeat protein 27	1	FQENYVAQLILDVR	FQENYVAQLILDVR	2	FQENYVAQLILDVR2	5330.09						4323.03	5225.54		3541.52	4149.23	3393.55	3470.75	3691.55	4895.6	5351.54	4726.05	4262.41
P34932	P34932	HSP74_HUMAN	HSPA4	Heat shock 70 kDa protein 4	1	FQESEERPK	FQESEERPK	2	FQESEERPK2	224397	211695	225221	227313	227952	193981	229790	201870	242547	221884	227994	201381	226804	194158	240328	245724	240202	227540
P34932	P34932	HSP74_HUMAN	HSPA4	Heat shock 70 kDa protein 4	1	FQESEERPK	FQESEERPK	3	FQESEERPK3	352231	368104	369963	325382	311109	293306	368381	329088	330246	319983	323421	311711	341015	308120	385822	367202	327578	324709
Q02224	Q02224	CENPE_HUMAN	CENPE	Centromere-associated protein E	1	FQESQEEIK	FQESQEEIK	2	FQESQEEIK2	11414.2			19255.2		17497.4	10283		13976.8			12499.7		11126.9
P42166	P42166	LAP2A_HUMAN	TMPO	Lamina-associated polypeptide 2, isoform alpha	1	FQETEFLSPPR	FQETEFLSPPR	2	FQETEFLSPPR2	29781.4	32900.2	34783.7	31570.8	36124.1	38664.7	31462.5	27576.2	35472.1	34036.6	32732.6	26564.4	33608	34038.7	30046.1	34072	34251.8	28140.2
O95630	O95630	STABP_HUMAN	STAMBP	STAM-binding protein	1	FQETGFFK	FQETGFFK	2	FQETGFFK2	4516.36		5937.92	6528.63	8153.08	6091.92		6698.52		2763.54		6295.94			5215.89		4863.67	5247.87
Q14683	Q14683	SMC1A_HUMAN	SMC1A	Structural maintenance of chromosomes protein 1A	1	FQETSDEFEAAR	FQETSDEFEAAR	2	FQETSDEFEAAR2	11918.7	15469.6	24073.2	11491.6	16613	22070.4	11308.6	10175.3	9726.84	10566.2	11423.1	12519.5	12895.5	11008.2	11256.8	10537	10833.2	10834.3
Q9Y5J7	Q9Y5J7	TIM9_HUMAN	TIMM9	Mitochondrial import inner membrane translocase subunit Tim9	1	FQEYHIQQNEALAAK	FQEYHIQQNEALAAK	3	FQEYHIQQNEALAAK3	16333.2	32577.6	33484.7	25959.9	24863.6	22125.2	26394.8	23589.1	22398.1		30090		28204.6	20599	18358.4	29091.4		18884.7
Q13572	Q13572	ITPK1_HUMAN	ITPK1	Inositol-tetrakisphosphate 1-kinase	1	FQEYIDAHPETIVLDPLPAIR	FQEYIDAHPETIVLDPLPAIR	3	FQEYIDAHPETIVLDPLPAIR3	10195.9	7668.18	10023.3	6029.4	5449.12		12518.3	10693.1	5622.39	11349.5	12904	10643.8	12530.4	7943.63	15298.3	12439.9	8819.58	9508.31
P52209	P52209	6PGD_HUMAN	PGD	6-phosphogluconate dehydrogenase, decarboxylating	1	FQFDGDK	FQFDGDK	2	FQFDGDK2	6970.27	24610.4	31815.5		18284.2	44926.9	5251.52	5449.56	5068.43		3904.49	5097.61	6051.86	5701.03	3501.84	6149.01	4294.87	5269.37
P52209	P52209	6PGD_HUMAN	PGD	6-phosphogluconate dehydrogenase, decarboxylating	1	FQFDGDKK	FQFDGDKK	2	FQFDGDKK2	119447	124591	150730	128550	109842	100924	127464	114255	129803	109708	126535	114450	126848	113103	133959	122660	128710	124350
P52209	P52209	6PGD_HUMAN	PGD	6-phosphogluconate dehydrogenase, decarboxylating	1	FQFDGDKK	FQFDGDKK	3	FQFDGDKK3	63117.5	82778.1	35897.7	52209.1	66099.2	63865.7	27801.8	43985.3	97330.8	45832.6	10830.1	41492.6	34502.3	59903.2	11260.2	14294.4	12268	77273.5
Q969M7	Q969M7	UBE2F_HUMAN	UBE2F	NEDD8-conjugating enzyme UBE2F	1	FQFETEVPDAYNMVPPK	FQFETEVPDAYNMVPPK	2	FQFETEVPDAYNMVPPK2							3809.12			2538.23					3864.85		4441.04
Q6UB35	Q6UB35	C1TM_HUMAN	MTHFD1L	Monofunctional C1-tetrahydrofolate synthase, mitochondrial	1	FQFLYDVQVPIVDK	FQFLYDVQVPIVDK	2	FQFLYDVQVPIVDK2	28749.7	19737.1	14318.9	26450	15022.8		27317.8	23638.7	14435.9	21433.2	27962	25689.2	25769.6	24366.2	26183.7	22716.6	23660.1	20504.7
Q16513	Q16513	PKN2_HUMAN	PKN2	Serine/threonine-protein kinase N2	1	FQFNLQDFR	FQFNLQDFR	2	FQFNLQDFR2	15815.5	21432	18568.8	14983.7	19846.4	13595.5	21681.7	17329.9	20355.1	17104.1	17000	15266.6	16495.4	14849.4	14687.1	16373	14891.5	15632.6
Q5VT25	Q5VT25	MRCKA_HUMAN	CDC42BPA	Serine/threonine-protein kinase MRCK alpha	1	FQFPAQVTDVSENAK	FQFPAQVTDVSENAK	2	FQFPAQVTDVSENAK2		15479.9	15177.1	14174.4	16294.5	15165.1	16458	14895	10580.1	12270.1	20819.5	16594.7	13822.7	14795.3	16435.9	18233.5	10836.9	18366.6
Q9Y5S2	Q9Y5S2	MRCKB_HUMAN	CDC42BPB	Serine/threonine-protein kinase MRCK beta	1	FQFPSHVTDVSEEAK	FQFPSHVTDVSEEAK	3	FQFPSHVTDVSEEAK3	8231.97	6196.32	10057.8	11578.3	7580.51	8477.44	10891.2	9095.54	8199.46	8863.3	8340.67	9401.92	6531.51	10693.1	11785	10042.6	9837.51	9089.18
Q9Y217	Q9Y217	MTMR6_HUMAN	MTMR6	Phosphatidylinositol-3,5-bisphosphate 3-phosphatase MTMR6	1	FQFVGIENIHVMR	FQFVGIENIHVMR	3	FQFVGIENIHVMR3	1303						2262.8	1524.22			1957.3	1805.42	1960.96	1165.13	1906.99		1419.57
Q6IA86	Q6IA86	ELP2_HUMAN	ELP2	Elongator complex protein 2	1	FQFVSGADEK	FQFVSGADEK	2	FQFVSGADEK2	41060.3	51147.3	44259.1	50474.8	49102.4	58543.2	34104.3	43944.5	55083.4	45308.5	27791.1	43689	39644.6	47443.9	26832	37164.5	41991.5	51482.9
Q9NVP1	Q9NVP1	DDX18_HUMAN	DDX18	ATP-dependent RNA helicase DDX18	1	FQGASNLTLSETQNGDVSEETMGSR	FQGASNLTLSETQNGDVSEETMGSR	3	FQGASNLTLSETQNGDVSEETMGSR3	5900.51	2231.22		2485.74			4619.58	4540.81	2936.54		4986.41	4438.84		4597.06	5124.62	5172.78	3314.05	3712.51
P33176	P33176	KINH_HUMAN	KIF5B	Kinesin-1 heavy chain	1	FQGEDTVVIASK	FQGEDTVVIASK	2	FQGEDTVVIASK2	13857.7	21016.4	21918.4	17147.9	18081.3	20031.4	17974.7	13621.8	13412.5	15365.5	17916.5	17601.2	16259.1	16001.7	19512.6	20462.1	15937.2	13270.7
P33176	P33176	KINH_HUMAN	KIF5B	Kinesin-1 heavy chain	1	FQGEDTVVIASKPYAFDR	FQGEDTVVIASKPYAFDR	2	FQGEDTVVIASKPYAFDR2							16400.6	9592			11713.4	8759.55	13857.3	4037.03	22562.5		10082.2
P33176	P33176	KINH_HUMAN	KIF5B	Kinesin-1 heavy chain	1	FQGEDTVVIASKPYAFDR	FQGEDTVVIASKPYAFDR	3	FQGEDTVVIASKPYAFDR3	110134	116958	81885.4	117054	91704.9	41909	93988.5	107817	73976.2	98355.6	123715	102518	104621	103611	123522	111575	105772	108859
Q68CQ4	Q68CQ4	UTP25_HUMAN	UTP25	U3 small nucleolar RNA-associated protein 25 homolog	1	FQGEYGSDPEERPPNLK	FQGEYGSDPEERPPNLK	3	FQGEYGSDPEERPPNLK3	21691.3	22498.2	21356.5	19949.5	21704.7	17694.6	21894.1	20709.7	22453	23887	26859.1	24025.3	22144.7	20410.6	26055.7	23996.6	24470.2	19769.4
Q9Y5Q8	Q9Y5Q8	TF3C5_HUMAN	GTF3C5	General transcription factor 3C polypeptide 5	1	FQGMSDFQYLAVHTEAGGK	FQGMSDFQYLAVHTEAGGK	3	FQGMSDFQYLAVHTEAGGK3	28868.2	13755.7		20076.3	20359.8	7644.51	24191.1	23710.7	19848.3	20811.3	26094.9	26882.3	27461	22805.8	34230.2	26553.2	26426.4	19746.3
O43396	O43396	TXNL1_HUMAN	TXNL1	Thioredoxin-like protein 1	1	FQGPDNGQGPK	FQGPDNGQGPK	2	FQGPDNGQGPK2	5044.52	11538.4	8231.61	6642.47	6948.23		8126.79	7070.16	7873.2	9407.77	7773.49	6990.67	6880.82	7221.26	10162	7894.17	9004.24	10372.5
P36639	P36639	8ODP_HUMAN	NUDT1	Oxidized purine nucleoside triphosphate hydrolase	1	FQGQDTILDYTLR	FQGQDTILDYTLR	2	FQGQDTILDYTLR2	75360.2	89006.5	76708.8	69144.7	86395.8	72121.4	85401.5	86728.7	81775.5	62539.3	90872.8	82880.3	83243.3	75555.9	80858.3	76616.6	87303	76294.6
Q96ST3	Q96ST3	SIN3A_HUMAN	SIN3A	Paired amphipathic helix protein Sin3a	1	FQGQPDIYK	FQGQPDIYK	2	FQGQPDIYK2	11075.4	20332.8	16738.6	9700.16	18594.2	21580.3	15895.9	13860.2	17776.9	15054.8	9101.85	14224.1	12753.5	13257.2	9289.85	12015.7	10717.5	14770.4
O60306	O60306	AQR_HUMAN	AQR	RNA helicase aquarius	1	FQGQQNDYILLSLVR	FQGQQNDYILLSLVR	2	FQGQQNDYILLSLVR2	13742.6	12755.3	6117.57	14265.6	11479		12238.2	12793.5	13929.2	12773.7	14118.5	12744.1	9123.9	12601.6	15986.4	13036.9	12699.6	10412.5
O60306	O60306	AQR_HUMAN	AQR	RNA helicase aquarius	1	FQGQQNDYILLSLVR	FQGQQNDYILLSLVR	3	FQGQQNDYILLSLVR3	3279.71	1697.58		2466.68	998.625		2685.6	2434.51	2997.38	2919.39	2986.62	1725.95	1712.27	1508.75	3017.44	2180.71	2266.43	652.162
O15047	O15047	SET1A_HUMAN	SETD1A	Histone-lysine N-methyltransferase SETD1A	1	FQGSGAATETAESR	FQGSGAATETAESR	2	FQGSGAATETAESR2	18719.2	16578.3	19353.6	15486.2	14849.7	15500.3	18303.5	20423	13776.9	13500.2	21357.3	16805.8	17331	16546.9	19953.1	18533	18163.7	17309.3
O14795	O14795	UN13B_HUMAN	UNC13B	Protein unc-13 homolog B	1	FQGSPDKFNTYVTLK	FQGSPDKFNTYVTLK	3	FQGSPDKFNTYVTLK3															5407.1		3430.79
P55199	P55199	ELL_HUMAN	ELL	RNA polymerase II elongation factor ELL	1	FQGSQGHISIPQPDCPAEAR	FQGSQGHISIPQPDC(UniMod:4)PAEAR	3	FQGSQGHISIPQPDC(UniMod:4)PAEAR3	2942.18	2892.33	3019.77	2571.76	2391.93	2377.06	3011.43		2151.03	3498.66	2919.37	2472.53	2656.36	2753.65	2415.76	2830.05	2145.19	1503.24
O77932	O77932	DXO_HUMAN	DXO	Decapping and exoribonuclease protein	1	FQGTLYLSEVETPNAR	FQGTLYLSEVETPNAR	2	FQGTLYLSEVETPNAR2	4563.25			7398.06			5392.42	4723.15	2246.3		5822.19	5319.19	6370.19	4664.42	7415.89	7011.34	3010.33	4465.04
Q9NYK5	Q9NYK5	RM39_HUMAN	MRPL39	Large ribosomal subunit protein mL39	1	FQGVSLPVHLR	FQGVSLPVHLR	2	FQGVSLPVHLR2	4600.06	9767.69	5241.99	4213.23	6355.46	5263.99	7671.41	4356.12	5289.7	4621.22	4777.03	4356.1	3938.84	2968.58	5157.44	4645.96	5403.76	3778.83
Q9NYK5	Q9NYK5	RM39_HUMAN	MRPL39	Large ribosomal subunit protein mL39	1	FQGVSLPVHLR	FQGVSLPVHLR	3	FQGVSLPVHLR3	9137.64	15286	13610.9	9302.26	12620.4	9401.57	12672.7	10486.4	10193.3	9323.72	8135.27	9696.31	9339.51	8589.86	10154.1	8688.22	8920.25	5489.54
Q6PKG0	Q659C4;Q6PKG0	LARP1_HUMAN	LARP1	La-related protein 1	0	FQHPSHELLK	FQHPSHELLK	2	FQHPSHELLK2	10789.1	10044.9	16992.5	11700.4	12938.1		16056.1	7651.13	9487.45	7215.47	17897.1	9652.16	9594.83	7732.77	16830.9	13882.8	17165.1	6952.91
Q6PKG0	Q659C4;Q6PKG0	LARP1_HUMAN	LARP1	La-related protein 1	0	FQHPSHELLK	FQHPSHELLK	3	FQHPSHELLK3	17750.5	33127.8	27581	27547.4	26614.7	19115.3	27211.7	23173	21905.2	29371.8	30482.1	23302.9	27694.6	20681.7	28732.4	29254.8	28213.3	13308.6
Q6PKG0	Q659C4;Q6PKG0	LARP1_HUMAN	LARP1	La-related protein 1	0	FQHPSHELLK	FQHPSHELLK	4	FQHPSHELLK4	13098.4		11051.9	11794.9			10891							8815.96	8698.65		7411.33	10364.7
Q9H9T3	Q9H9T3	ELP3_HUMAN	ELP3	Elongator complex protein 3	1	FQHQGFGMLLMEEAER	FQHQGFGMLLMEEAER	3	FQHQGFGMLLMEEAER3	3075.18				1429.16		2108.46	3781.9	970.655	2954.99	4479.14	3370.93	2483.46	3201.81	5097.27	3387.87	3315.56	1726.75
Q9HCN8	Q9HCN8	SDF2L_HUMAN	SDF2L1	Stromal cell-derived factor 2-like protein 1	1	FQHVGTSVFLSVTGEQYGSPIR	FQHVGTSVFLSVTGEQYGSPIR	3	FQHVGTSVFLSVTGEQYGSPIR3	17300			7328.04			24572.8	12769.2		13818.5	15913.7	11798	17155.5	15337.9	32565.9	14429.9	11533.5	6193.6
Q969T7	Q969T7	5NT3B_HUMAN	NT5C3B	7-methylguanosine phosphate-specific 5'-nucleotidase	1	FQIAQVVR	FQIAQVVR	2	FQIAQVVR2	20551.2	28226	16682.7	20923.3	28151	23316.6	22804.8	22325.2	30389.7	24036.4	19614.2	19714.4	22967.9	23366.2	17819.2	16564.9	22596.8	23412.2
P04183	P04183	KITH_HUMAN	TK1	Thymidine kinase, cytosolic	1	FQIAQYK	FQIAQYK	2	FQIAQYK2	12238.7	15992.4	16324	14263.5	12420.3	14331.3	13426.2	13597.2	11340.9	12440	9087.13	12398.9	12550.7	12769.7	11688.6	12787.3	11225.6	13613.5
P28070	P28070	PSB4_HUMAN	PSMB4	Proteasome subunit beta type-4	1	FQIATVTEK	FQIATVTEK	2	FQIATVTEK2	209151	312408	211500	253343	359555	469815	165098	254922	395604	243139	157882	220116	181516	233967	105780	150105	200800	292832
Q96CS3	Q96CS3	FAF2_HUMAN	FAF2	FAS-associated factor 2	1	FQIEANFPR	FQIEANFPR	2	FQIEANFPR2	41748.4	55287.1	53855.9	38529.1	57170.7	50414.4	49388.6	47140.1	49059.9	46754.6	48239.8	43891.4	45692.5	45188.9	50545.4	33654.8	37105.1	40724.8
O00422	O00422	SAP18_HUMAN	SAP18	Histone deacetylase complex subunit SAP18	1	FQIGDYLDIAITPPNR	FQIGDYLDIAITPPNR	2	FQIGDYLDIAITPPNR2	128196	23074.8	9409.03	67733	28905.3	11189	66716.3	89662.4	46133.7	69166.7	106383	83144.6	70664.9	71550.5	98577.2	86851.1	81732.2	60692.4
O00422	O00422	SAP18_HUMAN	SAP18	Histone deacetylase complex subunit SAP18	1	FQIGDYLDIAITPPNR	FQIGDYLDIAITPPNR	3	FQIGDYLDIAITPPNR3	15681	2649.27		5281.39		1741.86	8768.17	9562.38		7577.07	11520.9	9766.31	7880.71	6947.34	10597.4	9379.22	10690.9	6091.79
Q8N3X1	Q8N3X1	FNBP4_HUMAN	FNBP4	Formin-binding protein 4	1	FQIGELANTLTSK	FQIGELANTLTSK	2	FQIGELANTLTSK2	19195.7	19004.4	18149	23266.6	19415.4	12508.5	18862.4	18110.7	17393.1	21682.5	17921.6	16183.9	20317.3	18341.9	19822	19534.2	21292.9	18994.6
P07947	P07947	YES_HUMAN	YES1	Tyrosine-protein kinase Yes	1	FQIINNTEGDWWEAR	FQIINNTEGDWWEAR	2	FQIINNTEGDWWEAR2	16334.6				9562.13		13134.2	16559.7	10764.1	8257.06	19945.2	15278.4	17196.2	15557.6	18545.6	17806	17429.1	11769
Q9BYD6	Q9BYD6	RM01_HUMAN	MRPL1	Large ribosomal subunit protein uL1m	1	FQILDFTSPK	FQILDFTSPK	2	FQILDFTSPK2			3325.23		3005.95	6676.35
Q7L576	Q7L576	CYFP1_HUMAN	CYFIP1	Cytoplasmic FMR1-interacting protein 1	1	FQILNDEIITILDK	FQILNDEIITILDK	2	FQILNDEIITILDK2	24515.7	8813.7		20732.8			20432.4	19510.5	17482.5	17680.8	25146.7	24355.4	17176.3	19058.3	20363.5	21108.7	16565.7	19550.3
O75643	O75643	U520_HUMAN	SNRNP200	U5 small nuclear ribonucleoprotein 200 kDa helicase	1	FQIMNEIVYEK	FQIM(UniMod:35)NEIVYEK	2	FQIM(UniMod:35)NEIVYEK2		33278.1	56411.8	18848.5		5619.71	6024.41			7120.22			11326.5		6826.92	8684.23	6382.47	6404.39
O75643	O75643	U520_HUMAN	SNRNP200	U5 small nuclear ribonucleoprotein 200 kDa helicase	1	FQIMNEIVYEK	FQIMNEIVYEK	2	FQIMNEIVYEK2	102166	61221.3		83291.9	91349.6	38829.2	122041	109261	97942.5	101986	110930	105459	107552	115311	123412	119329	100180	110853
Q02790	Q02790	FKBP4_HUMAN	FKBP4	Peptidyl-prolyl cis-trans isomerase FKBP4	1	FQIPPNAELK	FQIPPNAELK	2	FQIPPNAELK2	34928.7	52935.6	73342.6	56213.9	75711.1	47602.8	53586.6	38969.8	36921.6		38702.6	51508	48961.4			13292.5	44459.5	25345.4
Q01082	O15020;Q01082	SPTB2_HUMAN	SPTBN1	Spectrin beta chain, non-erythrocytic 1	0	FQIQDISVETEDNK	FQIQDISVETEDNK	2	FQIQDISVETEDNK2	34880.9	33436.6	37928.5	36337.6	31807.6	31972.3	36599.9	34192.8	30236.5	33461.6	28163.2	33723.2	32807.1	29634.4	34493	34173.7	25990.3	23841.8
Q01082	O15020;Q01082	SPTB2_HUMAN	SPTBN1	Spectrin beta chain, non-erythrocytic 1	0	FQIQDISVETEDNKEK	FQIQDISVETEDNKEK	3	FQIQDISVETEDNKEK3	19996	18790.6	27433.1	28086.7	20540.8	23620.3	21144.2	25780.4	29660.9	22918.2	24572.4	23581.4	21858.4	17551.9	18332.2	20197.3	13563.9	19877.6
Q01082	O15020;Q01082	SPTB2_HUMAN	SPTBN1	Spectrin beta chain, non-erythrocytic 1	0	FQIQDISVETEDNKEKK	FQIQDISVETEDNKEKK	4	FQIQDISVETEDNKEKK4	1272.99	1874.36	2446.99	3503.99			1884.43	2527.98	2387.7		3251.73	1716.57	2076.94	1968.78	2819.83	1661.04	1292.32
Q5JRX3	Q5JRX3	PREP_HUMAN	PITRM1	Presequence protease, mitochondrial	1	FQKIEPSTVVPAQTPWDKPR	FQKIEPSTVVPAQTPWDKPR	4	FQKIEPSTVVPAQTPWDKPR4				2615.69			4020.18	4515.74		3174.08	6228.25	4441.78	3284.93	3062.66	7778.9	4836.64	3573.32
Q8WWM7	Q8WWM7	ATX2L_HUMAN	ATXN2L	Ataxin-2-like protein	1	FQLEELR	FQLEELR	2	FQLEELR2	13408.4	33879.3	37192.2	15025.1	29310.7	51149.7	12166.2	12245.8	17643.1	14164	13224.1	12584.3	15279.3	10593.8	10180.1	12736.3	12771.5	14817.7
Q8WWM7	Q8WWM7	ATX2L_HUMAN	ATXN2L	Ataxin-2-like protein	1	FQLEELRK	FQLEELRK	2	FQLEELRK2	29404.5	21384.3		31825.2		15315.6	27103.4		29529.4	25345.5	35859	28899.4		27157.1	30258.6	31234	32290.5	28328.5
Q8WWM7	Q8WWM7	ATX2L_HUMAN	ATXN2L	Ataxin-2-like protein	1	FQLEELRK	FQLEELRK	3	FQLEELRK3	33275	26893.3	19518.9	25450.2	29434.6	24753	29583.2	30607.3	38649.5	28459.3	26001.8	29847.1	31001	36006.3	28189.9	25896.6	27982.5	39125.5
P46939	P46939	UTRN_HUMAN	UTRN	Utrophin	1	FQLFQKPANFEQR	FQLFQKPANFEQR	3	FQLFQKPANFEQR3	7039.84	6936.9	3862.58	7405.86	3893.32		9806.6	9265.73	7495.77	7751.47	8189.48	6311.81	7407.5	7262.99	10304.4	9199.62	7149.43	5379.44
O43719	O43719	HTSF1_HUMAN	HTATSF1	17S U2 SnRNP complex component HTATSF1	1	FQLKGEYDASK	FQLKGEYDASK	2	FQLKGEYDASK2	5287.88		5413.58		4537.97	4128.84		3185		5261.85	5900.05		3511.56	3133.48	4690.34	4611.22	4079.72	3277.19
P31150	P31150	GDIA_HUMAN	GDI1	Rab GDP dissociation inhibitor alpha	1	FQLLEGPPESMGR	FQLLEGPPESM(UniMod:35)GR	2	FQLLEGPPESM(UniMod:35)GR2	13079.7	90995.1	187236	64101.5	16811.6	19709.9	11659.5	12818.8	15973	13576.8	8074.72	14085.1	21115.9	14005.4	13153.5	18277.9	11316.5	13102.1
P31150	P31150	GDIA_HUMAN	GDI1	Rab GDP dissociation inhibitor alpha	1	FQLLEGPPESMGR	FQLLEGPPESMGR	2	FQLLEGPPESMGR2	115946	99407.6		100290	139963	162155	116732	122623	132622	126952	113474	124017	128271	123150	109590	139181	138825	130648
P43897	P43897	EFTS_HUMAN	TSFM	Elongation factor Ts, mitochondrial	1	FQLLVQQVALGTMMHCQTLK	FQLLVQQVALGTMMHC(UniMod:4)QTLK	3	FQLLVQQVALGTMMHC(UniMod:4)QTLK3							8849.58		5675.38	6338.44		6427.75	8424.55		9942.9	7075.22
Q9P2R3	Q9P2R3	ANFY1_HUMAN	ANKFY1	Rabankyrin-5	1	FQLQLLR	FQLQLLR	2	FQLQLLR2				4259.33			7742.23	6648					4921.4	3797.28	4668.24	4144.13
Q96C23	Q96C23	GALM_HUMAN	GALM	Galactose mutarotase	1	FQLQSDLLR	FQLQSDLLR	2	FQLQSDLLR2	13051.5	12454.1	20664.6	16379.6		21307.9	18429.9			15975.1		19775.5	18647.5	17316	12921
A0FGR8	A0FGR8	ESYT2_HUMAN	ESYT2	Extended synaptotagmin-2	1	FQLSNSGPNSTIK	FQLSNSGPNSTIK	2	FQLSNSGPNSTIK2	8732.7	8278.54	7778.92	12294.2	8479.59		9243.6	8064.18	10146.7	8298.51	10559.8	6693.51	9972.04	6065.58	8961.68	11001.9	9147.38	8984.43
Q9Y2V7	Q9Y2V7	COG6_HUMAN	COG6	Conserved oligomeric Golgi complex subunit 6	1	FQLTSDEMSLLR	FQLTSDEMSLLR	2	FQLTSDEMSLLR2	6896.8	5526.69		5465.64	9015.53	8381.41	9176.34	7771.01	6534.56	5355.69	8210.47	7705.68	7201.62	7588.1	6687.42	8635.09	5740.94	5651.67
Q16762	Q16762	THTR_HUMAN	TST	Thiosulfate sulfurtransferase	1	FQLVDSR	FQLVDSR	2	FQLVDSR2	8447.29	10488.1	13789	8917.55	12495.2	11756.1	8121.35	8219.55	11273.7	7822.18	7781.74	9258.83	9902.35	6733.64	7719.38	7885.28	7635.77	9840.46
P37108	P37108	SRP14_HUMAN	SRP14	Signal recognition particle 14 kDa protein	1	FQMAYSNLLR	FQM(UniMod:35)AYSNLLR	2	FQM(UniMod:35)AYSNLLR2		22313.3	36027.4	14433.9											2397.89	3030.64	3026.77	2470.28
Q16555	Q16555	DPYL2_HUMAN	DPYSL2	Dihydropyrimidinase-related protein 2	1	FQMPDQGMTSADDFFQGTK	FQM(UniMod:35)PDQGM(UniMod:35)TSADDFFQGTK	2	FQM(UniMod:35)PDQGM(UniMod:35)TSADDFFQGTK2		7811.18	33968.1
Q16555	Q16555	DPYL2_HUMAN	DPYSL2	Dihydropyrimidinase-related protein 2	1	FQMPDQGMTSADDFFQGTK	FQM(UniMod:35)PDQGMTSADDFFQGTK	2	FQM(UniMod:35)PDQGMTSADDFFQGTK2		6128.83		6357.93														2923.7
Q9UBS4	Q9UBS4	DJB11_HUMAN	DNAJB11	DnaJ homolog subfamily B member 11	1	FQMTQEVVCDECPNVK	FQM(UniMod:35)TQEVVC(UniMod:4)DEC(UniMod:4)PNVK	2	FQM(UniMod:35)TQEVVC(UniMod:4)DEC(UniMod:4)PNVK2		23704.3	53499.9	32892.2			8421.69								5099.27		5393.08
Q9UBS4	Q9UBS4	DJB11_HUMAN	DNAJB11	DnaJ homolog subfamily B member 11	1	FQMTQEVVCDECPNVK	FQM(UniMod:35)TQEVVC(UniMod:4)DEC(UniMod:4)PNVK	3	FQM(UniMod:35)TQEVVC(UniMod:4)DEC(UniMod:4)PNVK3		1166.98	3318.74	812.041
P37108	P37108	SRP14_HUMAN	SRP14	Signal recognition particle 14 kDa protein	1	FQMAYSNLLR	FQMAYSNLLR	2	FQMAYSNLLR2	91237.9	62418.4		54105.6	72288.3	48804.4	111629	80876	96167.2	80157.8	67363.9	74900.6	77079.8	92520	93877.8	71252.9	90851.2	77111.4
P04049	P04049	RAF1_HUMAN	RAF1	RAF proto-oncogene serine/threonine-protein kinase	1	FQMFQLIDIAR	FQMFQLIDIAR	2	FQMFQLIDIAR2							1280.23	873.756		985.917					792.065
Q16555	Q16555	DPYL2_HUMAN	DPYSL2	Dihydropyrimidinase-related protein 2	1	FQMPDQGMTSADDFFQGTK	FQMPDQGM(UniMod:35)TSADDFFQGTK	2	FQMPDQGM(UniMod:35)TSADDFFQGTK2		10117.1		9263.19	3855.55	2110.48							1955.54					4385.21
Q16555	Q16555	DPYL2_HUMAN	DPYSL2	Dihydropyrimidinase-related protein 2	1	FQMPDQGMTSADDFFQGTK	FQMPDQGMTSADDFFQGTK	2	FQMPDQGMTSADDFFQGTK2	37649.1	15147.2		22853.1	38008.8	20299.6	31986.2	38783.8	30454.9	34931.7	37306.7	41599	43129.4	42361.6	46450	41128	45614.7	30820.2
Q9Y570	Q9Y570	PPME1_HUMAN	PPME1	Protein phosphatase methylesterase 1	1	FQMQVLPQCGHAVHEDAPDK	FQMQVLPQC(UniMod:4)GHAVHEDAPDK	3	FQMQVLPQC(UniMod:4)GHAVHEDAPDK3	1424.41						2264.57	1347.84		1626.34	2281.74	1882.62	2209.58	2151.34	2961.74	1972.32	1954.54	1670.33
Q9Y570	Q9Y570	PPME1_HUMAN	PPME1	Protein phosphatase methylesterase 1	1	FQMQVLPQCGHAVHEDAPDK	FQMQVLPQC(UniMod:4)GHAVHEDAPDK	4	FQMQVLPQC(UniMod:4)GHAVHEDAPDK4	6669.31	4246.02		4290.38	4635.37		6890.94	7075.52	3953.44	6847.76	8396.92	7906.65	6507.33	5925.25	9353.32	10812.3	6124.79	6747.03
Q9UBS4	Q9UBS4	DJB11_HUMAN	DNAJB11	DnaJ homolog subfamily B member 11	1	FQMTQEVVCDECPNVK	FQMTQEVVC(UniMod:4)DEC(UniMod:4)PNVK	2	FQMTQEVVC(UniMod:4)DEC(UniMod:4)PNVK2	98476.6	45684.8		75167.6	67493.3	36241.5	91369.6	96327.7	70541.8	98202.4	93489.8	110857	103052	85538.9	72141	100431	87385.5	69709.3
Q9UBS4	Q9UBS4	DJB11_HUMAN	DNAJB11	DnaJ homolog subfamily B member 11	1	FQMTQEVVCDECPNVK	FQMTQEVVC(UniMod:4)DEC(UniMod:4)PNVK	3	FQMTQEVVC(UniMod:4)DEC(UniMod:4)PNVK3	5804.84	3941.5		4323.07	6030.9	5063.66	4122.62	3810.07	6733.9	4406.75	2342.04	5868.64	4231.98	2847.51	2363.52	4238.32	3864.67	5807.79
Q12769	Q12769	NU160_HUMAN	NUP160	Nuclear pore complex protein Nup160	1	FQNCSVLPGGVYVSETQNR	FQNC(UniMod:4)SVLPGGVYVSETQNR	3	FQNC(UniMod:4)SVLPGGVYVSETQNR3	5781.07			5141.65		4009.25	4979.53			5034.81	4779.69	3986.17	5286.18	4281.02	4717.36	4386.69	4930.35
Q9Y376	Q9Y376	CAB39_HUMAN	CAB39	Calcium-binding protein 39	1	FQNDRTEDEQFNDEK	FQNDRTEDEQFNDEK	3	FQNDRTEDEQFNDEK3	4320.48	3512.41		4770.55	2188.14		2906.96	5138.26		3580.68	5126.9	4773.64	4108.54	3990.67	5146.22	4867.47	3154.29	3260.38
O15143	O15143	ARC1B_HUMAN	ARPC1B	Actin-related protein 2/3 complex subunit 1B	1	FQNLDKK	FQNLDKK	2	FQNLDKK2	15745.8	12372.8	11089			12361	13884.1		9476.26			15237			14799.9	11697.9	13596.5	12166.2
Q9NZT2	Q9NZT2	OGFR_HUMAN	OGFR	Opioid growth factor receptor	1	FQNLNWR	FQNLNWR	2	FQNLNWR2	16766.9			11520.1	22873.9	13893.4	8051.18		13138.4	15909.3	11378.7	15145.6	19379	14058.7			17498.7	8804.65
Q9H6S0	Q9H6S0	YTDC2_HUMAN	YTHDC2	3'-5' RNA helicase YTHDC2	1	FQNMLEFQTPELLR	FQNMLEFQTPELLR	2	FQNMLEFQTPELLR2	9580.01	6770.41		7381.17	5481.93	6728.25	11557	9785.82	6228.89	12045.7	7793.59	8830.87	10102.2	9898.1	8638.13	8091.8	8186.67	7661.09
Q8IWJ2	Q8IWJ2	GCC2_HUMAN	GCC2	GRIP and coiled-coil domain-containing protein 2	1	FQNNSEDNVK	FQNNSEDNVK	2	FQNNSEDNVK2	5252.26	6374.58		5943.55	6682.45	3085.17	4197.87						5534.22	5829.52			7650.84
Q2M2I8	Q2M2I8	AAK1_HUMAN	AAK1	AP2-associated protein kinase 1	1	FQNPQTEGVNAVEDEIKK	FQNPQTEGVNAVEDEIKK	3	FQNPQTEGVNAVEDEIKK3	19997.1	16101.7	11121.2	22479.7	14914.8	10063.3	20690.4	21786.9	19085.8	22472.5	22738.5	22579.2	22310.3	17072.1	22636	22763	23604.7	22803.7
Q9HC77	Q9HC77	CPAP_HUMAN	CPAP	Centrosomal P4.1-associated protein	1	FQNSQISSGTQVEK	FQNSQISSGTQVEK	2	FQNSQISSGTQVEK2	4450.95	2005.76		3130.49	2781.94		3838.58		3318.3	2423.95		3150.7		2848.42	3529.01	6079.2	3256.98
P41250	P41250	GARS_HUMAN	GARS1	Glycine--tRNA ligase	1	FQNVADLHLYLYSAK	FQNVADLHLYLYSAK	3	FQNVADLHLYLYSAK3	24111.4	20356.1	7621.15	21072.4	10571.9	2964.52	31312.7	21317.3	21548.4	25072	18108.6	21901.5	19948.5	25927.2	29293	20003.5	23919.8	15573.4
O43396	O43396	TXNL1_HUMAN	TXNL1	Thioredoxin-like protein 1	1	FQNVNSVTIFVQSNQGEEETTR	FQNVNSVTIFVQSNQGEEETTR	3	FQNVNSVTIFVQSNQGEEETTR3	11774.3	7674.3	12820.6	14603.1	7463.93	5464.39	6601.88	9239.83	8308.43	8007.66	11090.6	10690.1	7789.71	7888.64	8870.37	9538.24	6766.5	7355.46
Q7Z3C6	Q7Z3C6	ATG9A_HUMAN	ATG9A	Autophagy-related protein 9A	1	FQNYMVALVNK	FQNYMVALVNK	2	FQNYMVALVNK2	8264.75			2087.96	4303.54		6381.91	5834.34	8435.32	6861.86	3875.58	5856.64	7803.13	6760.01	6745.5	6902.06	6014.05	6042.79
Q14008	Q14008	CKAP5_HUMAN	CKAP5	Cytoskeleton-associated protein 5	1	FQPASAPAEDCISSSTEPKPDPK	FQPASAPAEDC(UniMod:4)ISSSTEPKPDPK	3	FQPASAPAEDC(UniMod:4)ISSSTEPKPDPK3	85075.4	84346.1	62530.5	80533.7	58988.5	71832.4	80239.6	78874.5	72078.3	82625.7	79386.3	78775.3	77771.7	80417.7	85458	84631.5	88033	80725.4
Q96T76	Q96T76	MMS19_HUMAN	MMS19	MMS19 nucleotide excision repair protein homolog	1	FQPFQDGSSGQR	FQPFQDGSSGQR	2	FQPFQDGSSGQR2	17915.2	22900.8	37010	25977.7	18881.5	13421.2	12396	16352.1	19128.5	14453.8	13060.3	17671.5	17073.2	18317.1	17067.9	19168.4	17895.3	16516.2
P46940	P46940	IQGA1_HUMAN	IQGAP1	Ras GTPase-activating-like protein IQGAP1	1	FQPGETLTEILETPATSEQEAEHQR	FQPGETLTEILETPATSEQEAEHQR	3	FQPGETLTEILETPATSEQEAEHQR3	41176.3	28581.8	24034.5	37892.2	26093.1			29410.7		33316.3	40111.9	34832.1	31925	17360.4	35141.4	38509.2	20408.1	28283.9
P46940	P46940	IQGA1_HUMAN	IQGAP1	Ras GTPase-activating-like protein IQGAP1	1	FQPGETLTEILETPATSEQEAEHQR	FQPGETLTEILETPATSEQEAEHQR	4	FQPGETLTEILETPATSEQEAEHQR4	4467.43	3497.51	4739.82	5235.97	2348.09		3306.93	2574.72	3251.36	3267.05	7113.15	4516.84	4670.88	3035.66	4508.88	5504.05	3870.66	3242.09
Q99996	Q99996	AKAP9_HUMAN	AKAP9	A-kinase anchor protein 9	1	FQPISEHQTR	FQPISEHQTR	3	FQPISEHQTR3	51064.7	36824.1	42625.7	39726.1	21420	25335.8	33385.9	47366.2		35282.1	28645.2	27745.8	34347.1	35332.3	43353.2	31742.1	39393.8	24582.1
Q15050	Q15050	RRS1_HUMAN	RRS1	Ribosome biogenesis regulatory protein homolog	1	FQPLFGDFAAEK	FQPLFGDFAAEK	2	FQPLFGDFAAEK2	47097.5	58762	89196.9	54485.8	75485.7	72216.3	48244.5	47151.4	57262.6	50658.7	48338.8	45290.6	45223.5	47386.1	44444.8	45347.7	58560.3	52970.9
Q15050	Q15050	RRS1_HUMAN	RRS1	Ribosome biogenesis regulatory protein homolog	1	FQPLFGDFAAEKK	FQPLFGDFAAEKK	3	FQPLFGDFAAEKK3	10706.5	7978.18	5331.11	8970.31	7585.18	3231.06	5010.4	7078.76	8363.1	4220.29	9007.39	7199.69	7294.91	6330.21	9342.08	8460.62	9888.37	7296.01
O60610	O60610	DIAP1_HUMAN	DIAPH1	Protein diaphanous homolog 1	1	FQPLLDGLK	FQPLLDGLK	2	FQPLLDGLK2	5409.75	7796.54	7340.13	6057.72	7140.35	13475	7296.58	5398.41	7284.4	5635.42	6024.66	5770.46	5992.38	5028.31	5767.05	5444.09	6151.34	4789.38
O43159	O43159	RRP8_HUMAN	RRP8	Ribosomal RNA-processing protein 8	1	FQPPQVPDQAPAEAPTEK	FQPPQVPDQAPAEAPTEK	2	FQPPQVPDQAPAEAPTEK2	32556.7	30039	32134.4	26980	20354.8	25304.1	32818.5	30760.4	22764.8	30125.6	38761.1	32361.7	33626.7	30273.7	42597.9	33161.8	30018	28548.9
Q92890	Q92890	UFD1_HUMAN	UFD1	Ubiquitin recognition factor in ER-associated degradation protein 1	1	FQPQSPDFLDITNPK	FQPQSPDFLDITNPK	2	FQPQSPDFLDITNPK2	48698.1	69680.3	97907.9	56957.2	83829.9	63931.8	34118.5	55580	51462.3	56989.7	50121.2	54937.7	51619	55967.3	46462.2	47787.1	57358.9	55667.7
Q7Z6J9	Q7Z6J9	SEN54_HUMAN	TSEN54	tRNA-splicing endonuclease subunit Sen54	1	FQPSSVLSPYER	FQPSSVLSPYER	2	FQPSSVLSPYER2	5916.96	7095.43		8466.08	8584.33		6576.87	4178.33		5119.88					7127.89	7016.46
P61019	P61019;Q8WUD1	RAB2A_HUMAN	RAB2A	Ras-related protein Rab-2A	0	FQPVHDLTIGVEFGAR	FQPVHDLTIGVEFGAR	2	FQPVHDLTIGVEFGAR2	3160.35						14359.7				12931.2				13144.8	6634.34
P61019	P61019;Q8WUD1	RAB2A_HUMAN	RAB2A	Ras-related protein Rab-2A	0	FQPVHDLTIGVEFGAR	FQPVHDLTIGVEFGAR	3	FQPVHDLTIGVEFGAR3	22215.4	10352.8	3978.76	17123.5	6538.25		29440.8	22270.4	11652.6	22368.5	26313.7	21024.9	19300.3	21729.3	30558.1	22863.2	19858.1	12762.4
A3KN83	A3KN83	SBNO1_HUMAN	SBNO1	Protein strawberry notch homolog 1	1	FQQAADLIDAEQR	FQQAADLIDAEQR	2	FQQAADLIDAEQR2	26603.9	18961.8	28651.7	27511	24717.9	27164.1	24460.6	24845.4	20006.3	26697.3	29482.6	32249	27030.4	22708.3	30060.3	29019.6	30648.4	20125
Q9P0K7	Q9P0K7	RAI14_HUMAN	RAI14	Ankycorbin	1	FQQAQEELAEMK	FQQAQEELAEM(UniMod:35)K	2	FQQAQEELAEM(UniMod:35)K2		6491.68	15674.2	4402.12
Q9P0K7	Q9P0K7	RAI14_HUMAN	RAI14	Ankycorbin	1	FQQAQEELAEMK	FQQAQEELAEMK	2	FQQAQEELAEMK2	11620	7983		7004.45	11720.9	12975.5	14419.3	11379.7	9292.64	13388.7	14319.4	12022.8	14409.3	8344.07	12166.7	13464.2	12458.5	11601.1
Q9P0K7	Q9P0K7	RAI14_HUMAN	RAI14	Ankycorbin	1	FQQAQEELAEMKR	FQQAQEELAEMKR	3	FQQAQEELAEMKR3	7576.04			10483.7	9293.07	5999.86	9265.8	11346.4	9449.77	11195.4	10470.9	10821.8	10783.1	9768.49	11307.1	11006.3	12308.6	8679.11
Q49A26	Q49A26	GLYR1_HUMAN	GLYR1	Cytokine-like nuclear factor N-PAC	1	FQQAVDAVEEFLR	FQQAVDAVEEFLR	2	FQQAVDAVEEFLR2	59595.3	59221	46994.2	67402.4	55685.5	23443.6	61245.3	66853.9	58616.2	65402	78534.1	64713.7	73090.8	68607.8	68464.8	73738.5	66296.9	71419.5
Q49A26	Q49A26	GLYR1_HUMAN	GLYR1	Cytokine-like nuclear factor N-PAC	1	FQQAVDAVEEFLRR	FQQAVDAVEEFLRR	3	FQQAVDAVEEFLRR3	8992.07	3499.18		5791.29	4383.46	1631.36					6069.46			3392.54	8392.21		5076.59	5625.92
P26639	P26639	SYTC_HUMAN	TARS1	Threonine--tRNA ligase 1, cytoplasmic	1	FQQDDAHIFCAMEQIEDEIK	FQQDDAHIFC(UniMod:4)AM(UniMod:35)EQIEDEIK	3	FQQDDAHIFC(UniMod:4)AM(UniMod:35)EQIEDEIK3		8746.62	20251.8	9349.72
P26639	P26639	SYTC_HUMAN	TARS1	Threonine--tRNA ligase 1, cytoplasmic	1	FQQDDAHIFCAMEQIEDEIK	FQQDDAHIFC(UniMod:4)AMEQIEDEIK	3	FQQDDAHIFC(UniMod:4)AMEQIEDEIK3	23083.2						27810.3	29844.6		26852.1	40597.1	28483.5	22098.3	17615.3	36632.4	27088.3	14476.4	12649.8
Q92878	Q92878	RAD50_HUMAN	RAD50	DNA repair protein RAD50	1	FQQEKEELINKK	FQQEKEELINKK	3	FQQEKEELINKK3	30292.9	23021.5	21090	30187.1	22309.1	17488.8	22474.6	20682.9	24233.7	24034	27710.2	21882.4	26395.8	19640.7	23932	23435.2	25054	22060.1
Q9UPN4	Q9UPN4	CP131_HUMAN	CEP131	Centrosomal protein of 131 kDa	1	FQQHLEQEQWALQQQR	FQQHLEQEQWALQQQR	3	FQQHLEQEQWALQQQR3	3533.29	4160.25		3497.93		1440.74	2758.09	4013.27	4971.68	4188.62		4145.82		3870.26	5481.6	5419.58		4684.28
O60220	O60220	TIM8A_HUMAN	TIMM8A	Mitochondrial import inner membrane translocase subunit Tim8 A	1	FQQLVHQMTELCWEK	FQQLVHQMTELC(UniMod:4)WEK	3	FQQLVHQMTELC(UniMod:4)WEK3	6954.34			3411.58			5783.38				6354.25	4413.67	4862.93	6688.56	11756.2		7433.41	4030.17
Q9UHD9	Q9UHD9	UBQL2_HUMAN	UBQLN2	Ubiquilin-2	1	FQQQLEQLNAMGFLNR	FQQQLEQLNAM(UniMod:35)GFLNR	2	FQQQLEQLNAM(UniMod:35)GFLNR2	16244.1	12800.6		14465.5	20031.5		22749.7	18859.7	14170.5	23866.5	28308.2	23469	21124.8	20021	22012.2	18234.5	19840.3	18291.6
Q9UHD9	Q9UHD9	UBQL2_HUMAN	UBQLN2	Ubiquilin-2	1	FQQQLEQLNAMGFLNR	FQQQLEQLNAM(UniMod:35)GFLNR	3	FQQQLEQLNAM(UniMod:35)GFLNR3	8912.15	6973.99		8145.08	11502.5	8077.67	11112.3	11385.9	13465.1	8894.47	7854.55	10455.9	7274.13	10475.7	7711.38	9017.41	10328.1	12639.8
Q9UHD9	Q9UHD9	UBQL2_HUMAN	UBQLN2	Ubiquilin-2	1	FQQQLEQLNAMGFLNR	FQQQLEQLNAMGFLNR	2	FQQQLEQLNAMGFLNR2	34528.7	13263.2		21709.1	17379.9	14100.4	44708.2	39707.9	25371.1	39492.5	39071.1	43086.4	38088.2	38727.9	44242.8	37678.4	37524.8	34840.4
Q9UHD9	Q9UHD9	UBQL2_HUMAN	UBQLN2	Ubiquilin-2	1	FQQQLEQLNAMGFLNR	FQQQLEQLNAMGFLNR	3	FQQQLEQLNAMGFLNR3	17372.3	8924.65		13095.6	12299.8	6940.91	19933.8	18447.6	20006.1	20131	24602.2	19260.6	18122.4	20402	21851.3	17437.2	21950.5	21746.6
Q9NRR5	Q9NRR5	UBQL4_HUMAN	UBQLN4	Ubiquilin-4	1	FQQQLEQLNSMGFINR	FQQQLEQLNSM(UniMod:35)GFINR	3	FQQQLEQLNSM(UniMod:35)GFINR3		6379.58	12766.3	3987.95					852.714
Q9NRR5	Q9NRR5	UBQL4_HUMAN	UBQLN4	Ubiquilin-4	1	FQQQLEQLNSMGFINR	FQQQLEQLNSMGFINR	2	FQQQLEQLNSMGFINR2																26658.9
Q9UMX0	Q9UMX0	UBQL1_HUMAN	UBQLN1	Ubiquilin-1	1	FQQQLEQLSAMGFLNR	FQQQLEQLSAM(UniMod:35)GFLNR	2	FQQQLEQLSAM(UniMod:35)GFLNR2		18894.2	33265.5	8714.66			4470.25		3982.69	3656.44				5464.24	3086.46	5145.44
Q9UMX0	Q9UMX0	UBQL1_HUMAN	UBQLN1	Ubiquilin-1	1	FQQQLEQLSAMGFLNR	FQQQLEQLSAM(UniMod:35)GFLNR	3	FQQQLEQLSAM(UniMod:35)GFLNR3	3600.92	18577.7	31754.2	10774.9		3273.01	2644.07		4235.16	3337.13	1978.55		3018.4	2541	2209.85	3614.73		2590.68
Q9UMX0	Q9UMX0	UBQL1_HUMAN	UBQLN1	Ubiquilin-1	1	FQQQLEQLSAMGFLNR	FQQQLEQLSAMGFLNR	2	FQQQLEQLSAMGFLNR2	43811.5	31004.6		30962.7	31676.4	6999.46	58961.6	50031.8	38016.3	46433.5	52237.2	50977.9	41425.5	41712.1	51808.8	37298.5	40757.9	36627
Q9UMX0	Q9UMX0	UBQL1_HUMAN	UBQLN1	Ubiquilin-1	1	FQQQLEQLSAMGFLNR	FQQQLEQLSAMGFLNR	3	FQQQLEQLSAMGFLNR3	44241.8	32080.2		34698.7	41248.7	11092.5	55615.4	50442.2	58634.1	54527.1	51909.3	53861.9	45033.2	44262.8	53769.5	44989.8	46583.8	39450
O15067	O15067	PUR4_HUMAN	PFAS	Phosphoribosylformylglycinamidine synthase	1	FQQQQGLR	FQQQQGLR	2	FQQQQGLR2	159731	163375	154344	167056	160807	163008	150700	165739	165746	155465	152435	179029	155248	158488	153796	133976	158173	153550
Q9C0D5	Q9C0D5	TANC1_HUMAN	TANC1	Protein TANC1	1	FQQQSNPPSR	FQQQSNPPSR	2	FQQQSNPPSR2	3199.32				4403.86		3035.12	3933.53						3131.15	3491.83		3275.18
Q8N543	Q8N543	OGFD1_HUMAN	OGFOD1	Prolyl 3-hydroxylase OGFOD1	1	FQQSDDLK	FQQSDDLK	2	FQQSDDLK2	37592		46039	51902.9	51099.7	54659.5	44666	41625.7	43646.2	47564.2	50732.9	42955.1	43794.6	47063.8	41608.3	41638.7	50093.2	43980.3
Q8N543	Q8N543	OGFD1_HUMAN	OGFOD1	Prolyl 3-hydroxylase OGFOD1	1	FQQSDDLKK	FQQSDDLKK	2	FQQSDDLKK2	18773.2	17942.4	13489.9	18809.1	18846.3		19010	17162.2	25880.4	19396.8	20759.7	18980.4	22051.1	20550.9	25015.9	20842.4	24834.6	20290.5
Q8N543	Q8N543	OGFD1_HUMAN	OGFOD1	Prolyl 3-hydroxylase OGFOD1	1	FQQSDDLKK	FQQSDDLKK	3	FQQSDDLKK3	26134.9		19563.3		24061		23660.6	21192.1		22892.4	29655.7	24951.9	25493.1	23379.9	26126	26582.3	23566.7
Q9NQ48	Q9NQ48	LZTL1_HUMAN	LZTFL1	Leucine zipper transcription factor-like protein 1	1	FQQTAAYR	FQQTAAYR	2	FQQTAAYR2	14871	18879.8	15981.4	15255.6	12696.3		13874.6	13489.9	14616.1	15022.8	12992.6	16166.4	13786.2	13772.1	11218.6	14578	14545.8	12242.1
P56177;P56179	P56177;P56179	DLX1_HUMAN;DLX6_HUMAN	DLX1;DLX6	Homeobox protein DLX-1	0	FQQTQYLALPER	FQQTQYLALPER	2	FQQTQYLALPER2	4678.92	3171.41	3129.72	6288.23			6123.8	6295.84	3522.86	6280.21			5939.7	5714.07	6960.45		6526.77
Q9BX70	Q9BX70;Q9H0C5	BTBD2_HUMAN	BTBD2	BTB/POZ domain-containing protein 2	0	FQQVESR	FQQVESR	2	FQQVESR2	10391	11383.6	9996.38	10175.5	11339.5	9157.84	10001.3	11205.2	11690.4	13513.3	9969.61	10912.2	10082.6	10398.8	10921.5	11610.8	10584.5	8374.59
Q6PKG0	Q6PKG0	LARP1_HUMAN	LARP1	La-related protein 1	1	FQQVPTDALANK	FQQVPTDALANK	2	FQQVPTDALANK2	132017	159536	159308	138748	168589	196225	133041	139858	156947	147787	112424	140081	142276	119109	102554	123179	135183	138650
Q15637	Q15637	SF01_HUMAN	SF1	Splicing factor 1	1	FQRPGDPQSAQDK	FQRPGDPQSAQDK	2	FQRPGDPQSAQDK2	44422.2	38934.6	33525.5	45232	41288.3		48946	35685.3	49784.7	36283	64420.3	39803.5	49325.6	44771.7	50979.3	60043.7	79555.5	37653.9
Q15637	Q15637	SF01_HUMAN	SF1	Splicing factor 1	1	FQRPGDPQSAQDK	FQRPGDPQSAQDK	3	FQRPGDPQSAQDK3	274649	306521	239778	270221	249490	238293	283311	285042	270907	290953	285855	280086	282386	258267	279195	259281	290500	272022
Q9UQ35	Q9UQ35	SRRM2_HUMAN	SRRM2	Serine/arginine repetitive matrix protein 2	1	FQSDSSSYPTVDSNSLLGQSR	FQSDSSSYPTVDSNSLLGQSR	2	FQSDSSSYPTVDSNSLLGQSR2	60962.5	51782.2	55596.2	52114.8	48890	23447	73599.6	68518.6	40390.9	52140.3	64761.1	61548.7	63642.1	58119.5	83102.6	72636	71308.2	52092
Q9UQ35	Q9UQ35	SRRM2_HUMAN	SRRM2	Serine/arginine repetitive matrix protein 2	1	FQSDSSSYPTVDSNSLLGQSR	FQSDSSSYPTVDSNSLLGQSR	3	FQSDSSSYPTVDSNSLLGQSR3	4923.79	12510.3	25165.3	13388.8	14232.8	19530.5	19542.8	19133.2	24599.5	20500.3	16500.2	14865.2	26103.3	27788.3	19691.3	28703.8	27971.1	24126.7
P55060	P55060	XPO2_HUMAN	CSE1L	Exportin-2	1	FQSGDFHVINGVLR	FQSGDFHVINGVLR	3	FQSGDFHVINGVLR3	17786.4	28848.9	27543.4	23710.2	24158	15600.6	19987.2	21159.3	29317.5	22589.5		21738.8	29712.4	27464.3	29587.8		30101.6	29594.3
Q96SB8	Q96SB8	SMC6_HUMAN	SMC6	Structural maintenance of chromosomes protein 6	1	FQSIAGLSTMK	FQSIAGLSTMK	2	FQSIAGLSTMK2					8186.41	5686.28		4593.54	6008.03	7665.12	4721.34			3892.01	5553.91		3482.44	5585.11
Q14204	Q14204	DYHC1_HUMAN	DYNC1H1	Cytoplasmic dynein 1 heavy chain 1	1	FQSISTEFLALMK	FQSISTEFLALM(UniMod:35)K	2	FQSISTEFLALM(UniMod:35)K2		20357	31156.5	17857.6					9760.49				5042.13
Q14204	Q14204	DYHC1_HUMAN	DYNC1H1	Cytoplasmic dynein 1 heavy chain 1	1	FQSISTEFLALMK	FQSISTEFLALMK	2	FQSISTEFLALMK2	39312	20169		25130.4	24841.8	8942.31	40068.2	35673.4	29646.4	37477.1	39609.3	38633.7	33828.8	37305.1	42934.3	30108.3	42219.8	39703.6
O95816	O95816	BAG2_HUMAN	BAG2	BAG family molecular chaperone regulator 2	1	FQSIVIGCALEDQK	FQSIVIGC(UniMod:4)ALEDQK	2	FQSIVIGC(UniMod:4)ALEDQK2	12774.9	11380.5	10963.5	12255.8	10509.2	7381.17	12835.4	13090.8	8491.23	13186.9	14181.5	13583.9	12932.3	10665.3	13050.3	15122.8	12779.3	8071.38
O95816	O95816	BAG2_HUMAN	BAG2	BAG family molecular chaperone regulator 2	1	FQSIVIGCALEDQKK	FQSIVIGC(UniMod:4)ALEDQKK	3	FQSIVIGC(UniMod:4)ALEDQKK3	18373.6	11073	14918.3	19933.7	10319.8	13652.8	14076.6	15622	13420.1	16133.1	19774.1	15346.5	13607.1	15554.5	13769.8	13058.2	16691.5	12709.7
P51149	P51149	RAB7A_HUMAN	RAB7A	Ras-related protein Rab-7a	1	FQSLGVAFYR	FQSLGVAFYR	2	FQSLGVAFYR2	78179.8	92166.7	41448.3	62476.2	50180.3	22839.3	100417	91970.1	97671.9	89591.9	63697.2	67111.2	83258.5	81797.8	87417	57857.6	66545.5	55988
P30740	P30740	ILEU_HUMAN	SERPINB1	Leukocyte elastase inhibitor	1	FQSLNADINKR	FQSLNADINKR	2	FQSLNADINKR2	4160.58	3073.43	2702.98	2225.42	4072.66		5298.08	3519.97		3862.99	4043.71	5010.26	3692.16	2538.52	4292.31	1773.85	4857.34	3738.44
P30740	P30740	ILEU_HUMAN	SERPINB1	Leukocyte elastase inhibitor	1	FQSLNADINKR	FQSLNADINKR	3	FQSLNADINKR3	17015.1	13781	12917.1	18114.2	12387.2	12550.9	16209.9	17968.9	17493.9	16653.6	16748	17864.2	18042.6	15607.5	14877.2	14900	15467.9	14889.9
P49914	P49914	MTHFS_HUMAN	MTHFS	5-formyltetrahydrofolate cyclo-ligase	1	FQSNHMDMVR	FQSNHMDMVR	3	FQSNHMDMVR3	9695.68	3616.21		4934.81	6308.13	8335.99	7277.84	7941.09	7995.74	4503.06	6608.19	9675.37	7089.03	6367.47	5548.53	7450.05	9079.83	8255.75
Q7Z478	Q7Z478	DHX29_HUMAN	DHX29	ATP-dependent RNA helicase DHX29	1	FQSPQIQATISPPLQPK	FQSPQIQATISPPLQPK	2	FQSPQIQATISPPLQPK2	6425.53	8035.88	7326.26	6891.69			10647.9	5158.86	6483.07	5726.49	6823.77	4593.82	7047.64		5509.07	6213.72
O00461	O00461	GOLI4_HUMAN	GOLIM4	Golgi integral membrane protein 4	1	FQSPYEEQLEQQR	FQSPYEEQLEQQR	2	FQSPYEEQLEQQR2	29592.9	25300.6	25075	32205.2	24778.4	24778.6	26411.9	28624.1	23026.4	31659.1	28910.6	30079.6	27063.2	23689.2	31965.2	28041.6	22045.5	24239.1
Q9P2B4	Q9P2B4	CT2NL_HUMAN	CTTNBP2NL	CTTNBP2 N-terminal-like protein	1	FQSQADQDQQASGLQSPPSR	FQSQADQDQQASGLQSPPSR	3	FQSQADQDQQASGLQSPPSR3		2231.79				2170.5	2620.25	4013.77			2216.31	3043.69		2368.06	2828.94	2929.53	2967.05
O95801	O95801	TTC4_HUMAN	TTC4	Tetratricopeptide repeat protein 4	1	FQSQPYR	FQSQPYR	2	FQSQPYR2	63877	79711.9	67877.2	80965.6	83756.1	48087.2	71065.9	71277.8	72606	84061.6	72468.2	81782.8	57429.8	76652.8	67907.1	66476.1	62637.1	53273.5
P14625	P14625	ENPL_HUMAN	HSP90B1	Endoplasmin	1	FQSSHHPTDITSLDQYVER	FQSSHHPTDITSLDQYVER	2	FQSSHHPTDITSLDQYVER2	16128.6			13304.8	14486.2	6824.55	12878.3					14183.1	15006.2			13547	27038.6
P14625	P14625	ENPL_HUMAN	HSP90B1	Endoplasmin	1	FQSSHHPTDITSLDQYVER	FQSSHHPTDITSLDQYVER	3	FQSSHHPTDITSLDQYVER3	153524	99634.5	100730	139384	90424.1	30804.2	151646	144840	98314.5	143489	193891	160002	155728	110532	204492	180677	166610	118588
P14625	P14625	ENPL_HUMAN	HSP90B1	Endoplasmin	1	FQSSHHPTDITSLDQYVER	FQSSHHPTDITSLDQYVER	4	FQSSHHPTDITSLDQYVER4	319334	282590	250504	314387	247970	142313	298930	314931	275804	300993	288896	331268	299301	280348	286459	324637	288652	288640
Q9UPN3	Q9UPN3;O94854	MACF1_HUMAN	MACF1	Microtubule-actin cross-linking factor 1, isoforms 1/2/3/4/5	1	FQSTYEELTGWLR	FQSTYEELTGWLR	2	FQSTYEELTGWLR2	8618.65				9683.59		10287.5	10894.3		12694.8	11400.5	10672.6	12971.2	9337.76	11212.8	6825.66	8724.38	8639.17
Q9NXG2	Q9NXG2	THUM1_HUMAN	THUMPD1	THUMP domain-containing protein 1	1	FQSVESGANNVVFIR	FQSVESGANNVVFIR	2	FQSVESGANNVVFIR2	48743.2	42015.9	33690.4	49316.1	46260.5	29464	49991.8	48880.1	48925.6	50941.7	51007.7	46412.5	49573.2	53114.6	54443.8	53038.7	49976.3	53033.9
Q14160	Q14160	SCRIB_HUMAN	SCRIB	Protein scribble homolog	1	FQTEDDAR	FQTEDDAR	2	FQTEDDAR2	19514.6	20621.3	20575	19745.7	15989.3	16497.3	18916.3	17573.6	19309.9	22426.9	18990.8	15739.8	20043.8	24048.2	24020.3	20685.6	21519	21192.4
P14868	P14868	SYDC_HUMAN	DARS1	Aspartate--tRNA ligase, cytoplasmic	1	FQTEIQTVNK	FQTEIQTVNK	2	FQTEIQTVNK2	278365	333428	251508	283105	294828	303425	275033	267076	274292	283344	259697	271132	278947	284979	255632	276497	274084	306877
Q14692	Q14692	BMS1_HUMAN	BMS1	Ribosome biogenesis protein BMS1 homolog	1	FQTIPLYYIEDHNGR	FQTIPLYYIEDHNGR	3	FQTIPLYYIEDHNGR3	4759.95		2953.16	4145.06	2877.3	2510.43	4111.1	4939.61	3323.77	3532.03	3860.8	3604.2	3591.39	4083.46	8144.84	6498.59	6591.74	5530.23
Q9UJF2	Q9UJF2	NGAP_HUMAN	RASAL2	Ras GTPase-activating protein nGAP	1	FQTITILPMEQYK	FQTITILPMEQYK	2	FQTITILPMEQYK2	8398.03				8605.29	9835.29	14135.8	8588.81		14773		14024.8			12201.5	15938.4	13157.3	10279.4
Q9H8H0	Q9H8H0	NOL11_HUMAN	NOL11	Nucleolar protein 11	1	FQTLQTSK	FQTLQTSK	2	FQTLQTSK2	36267.5	47071	36059.4	35831.3	42295	58239.7	37963.2	34816.6	48036.8	35248.6	21274.6	35279.3	34803.4	36472.3	29408	28814.1	29249.6	32980
P39023	P39023	RL3_HUMAN	RPL3	Large ribosomal subunit protein uL3	1	FQTMEEK	FQTM(UniMod:35)EEK	2	FQTM(UniMod:35)EEK2	45990.4	403089	811696	256890	65072.3	101401	24054.2	51212.6	76339.2	44043	36372.9	38918.7	62733	48255.3	36022.8	55720.6	39392.1	57369.7
O75506	O75506	HSBP1_HUMAN	HSBP1	Heat shock factor-binding protein 1	1	FQTMSDQIIGR	FQTM(UniMod:35)SDQIIGR	2	FQTM(UniMod:35)SDQIIGR2			18670.2				2839.96
P39023	P39023	RL3_HUMAN	RPL3	Large ribosomal subunit protein uL3	1	FQTMEEK	FQTMEEK	2	FQTMEEK2	395399	387389		274717	457505	584843	380657	434031	530478	462289	308363	364550	375804	444563	314581	337487	311133	453092
P39023	P39023	RL3_HUMAN	RPL3	Large ribosomal subunit protein uL3	1	FQTMEEKK	FQTMEEKK	2	FQTMEEKK2	54163.5	20636.7		45577.1	48274.2	32067.8	36296.6	44429.7	45474.1	35538.1	57352.7	39556.9	49756.2	49977.5	60644.7	46845.7	61594.1	57215
P39023	P39023	RL3_HUMAN	RPL3	Large ribosomal subunit protein uL3	1	FQTMEEKK	FQTMEEKK	3	FQTMEEKK3	109897	38776.1		78882	62659.2	56924.9	52032.2	77782.2	75292.3	83342.6	83123.1	95011	81035.1	79445.5	105024	65466	90741.6	97917.7
P51809	P51809	VAMP7_HUMAN	VAMP7	Vesicle-associated membrane protein 7	1	FQTTYGSR	FQTTYGSR	2	FQTTYGSR2	55763.8	67509.7	56992.3	58132.4	63426.7	52839.5	58112.3	61200.4	65872.3	67795.2	50212	59107	50115.4	52141.6	46420.2	44469.9	49134.1	56483.1
Q14980	Q14980	NUMA1_HUMAN	NUMA1	Nuclear mitotic apparatus protein 1	1	FQVATDALK	FQVATDALK	2	FQVATDALK2	13703	20811.9	11239.5	14551.6	21622.8	31011.6	11968	14085.8	18993.4	13797.2	7041.91	9049.8	12348.5	15117.8	6816.06	9323.18	12280.5	16813.6
Q9C037	Q9C037	TRIM4_HUMAN	TRIM4	E3 ubiquitin-protein ligase TRIM4	1	FQVAVNLAEDTAHPK	FQVAVNLAEDTAHPK	3	FQVAVNLAEDTAHPK3	9645.42			8920.19	9628		8988.14	7768.65			7348.31	11023	13487	7262.38	9790.88	8263.02		10790.7
P55011	P55011	S12A2_HUMAN	SLC12A2	Solute carrier family 12 member 2	1	FQVDLVSENAGR	FQVDLVSENAGR	2	FQVDLVSENAGR2	21501	17769.3	30232.3	22951.4	22417.2	22234.9	20760.4	24512.5	20132	23727.8	17893.8	20786.5	23647.2	22973.2	16525.9	17244.7	22835.2	20415.1
Q9HB07	Q9HB07	MYG1_HUMAN	MYG1	MYG1 exonuclease	1	FQVDPSGEIVELAK	FQVDPSGEIVELAK	2	FQVDPSGEIVELAK2	115287	148143	127669	122049	139617	159226	135885	120957	112380	123016	129468	118525	120418	116180	127626	125397	114127	117028
Q96SN8	Q96SN8	CK5P2_HUMAN	CDK5RAP2	CDK5 regulatory subunit-associated protein 2	1	FQVEHFSQEELK	FQVEHFSQEELK	3	FQVEHFSQEELK3					1665.96	4247.7	3163.97		4645.24	4084.25	4106.43	2708.49	3536.1		3592.17		4000.44	3226.34
Q9UPN3	Q9UPN3;O94854	MACF1_HUMAN	MACF1	Microtubule-actin cross-linking factor 1, isoforms 1/2/3/4/5	1	FQVEQIGENK	FQVEQIGENK	2	FQVEQIGENK2	14202.8	15929.9	7938.33	13236.1	14889.6	18737.9	12241.3	12970.1	14588.9	14848.7	14522	14886	11032.6	15096	12038.4	14972.1	15744.6	14167.7
Q9H0A8	Q9H0A8	COMD4_HUMAN	COMMD4	COMM domain-containing protein 4	1	FQVLLAELK	FQVLLAELK	2	FQVLLAELK2	8954.19	7638.53	7166.72	9372.17	8113.6	6105.73	14271.4	12302.5	9400.55	10446.1	10155.3	13139.1	11349.6	9688.05	10115.8	9442.71	11570.5	10070.4
Q96EX3	Q96EX3	DC2I2_HUMAN	DYNC2I2	Cytoplasmic dynein 2 intermediate chain 2	1	FQVLSVATDGK	FQVLSVATDGK	2	FQVLSVATDGK2	5608.16	8197.12	6655.92	8237.62	6718.67	6615.14	7803.97	7404.6	8767.32	7428.08	7191.17	9485.36	8180.34	9634.43	6146.44	6186.55	8120.23	8492.41
Q9H4A3	Q9H4A3	WNK1_HUMAN	WNK1	Serine/threonine-protein kinase WNK1	1	FQVSVAADGAQK	FQVSVAADGAQK	2	FQVSVAADGAQK2	24353.9	37149.7	46366.7	30460.1	24118.3	16469.7	25332.5	24342.2	24078.6	24807.2	25441.1	23593.7	28619.7	23128.4	19374.8	18757.2	15871.8	23778.9
Q9H4A3	Q9H4A3	WNK1_HUMAN	WNK1	Serine/threonine-protein kinase WNK1	1	FQVTTTANK	FQVTTTANK	2	FQVTTTANK2	20701.7	24720.9	18663.6	16629.6	19122.4	20348.8	22442	18575.8	24959.2	20928.8	16883.9	17205.3	16675.9	20941.2	13742.6	18243	17763	19751.5
P25325	P25325	THTM_HUMAN	MPST	3-mercaptopyruvate sulfurtransferase	1	FQVVDSR	FQVVDSR	2	FQVVDSR2	23735.3	36884.8	33651.3	22166.7	31723.4	53987.8		19316.1	21720.9	26848.5	17101.4	18302.6	17418.8	18403.5	12822.1	19888	17844.5	25556.6
P40616	P40616	ARL1_HUMAN	ARL1	ADP-ribosylation factor-like protein 1	1	FQVWDLGGQTSIR	FQVWDLGGQTSIR	2	FQVWDLGGQTSIR2		12535.1			13273.9		25573.7	19197.9	21249.1	23956.3	24078	23974.1		19957.1	19214.6	16462.1	22362.2	10454
O43598	O43598	DNPH1_HUMAN	DNPH1	5-hydroxymethyl-dUMP N-hydrolase	1	FQVWDYEEGEVEALLDR	FQVWDYEEGEVEALLDR	2	FQVWDYEEGEVEALLDR2	22250.2	3278.95		11500.5	4796.59		23191.5	31690.9		16976.2	35228.2	23457.5	18652		42622.8	25614.5	9005.56	8992.48
O95602	O95602	RPA1_HUMAN	POLR1A	DNA-directed RNA polymerase I subunit RPA1	1	FQVYQLR	FQVYQLR	2	FQVYQLR2	16639.3	21158	15747.2	15238.2	19247.2	15863.1	16054	12317.1	26233.6	18163.3	14787.6	15125.4	15143	13198.1	12804.7	12926	16308.2	16176.4
Q13263	Q13263	TIF1B_HUMAN	TRIM28	Transcription intermediary factor 1-beta	1	FQWDLNAWTK	FQWDLNAWTK	2	FQWDLNAWTK2	43079.3	20284.1		18805.5	32023.4	9616.78	59726.1	49619.8	38381.4	49537.8	36501.4	42272.4	43071.4	47498.8	53159.9	36993.1	37991.8	32449
P21283	P21283	VATC1_HUMAN	ATP6V1C1	V-type proton ATPase subunit C 1	1	FQWDMAK	FQWDMAK	2	FQWDMAK2	6005.58	4068.6		2582.64			9697.83	7520.49	7671.74	10079.3		7544.59	7809.45	6680.51	6280.03	8678.58		7021.41
Q9BZJ0	Q9BZJ0	CRNL1_HUMAN	CRNKL1	Crooked neck-like protein 1	1	FQYEEEVK	FQYEEEVK	2	FQYEEEVK2	34085.5	24622.5	25786.9	26868.5	26461.1	27418.5	29414.5	28867.8	27284.3	27715	23769.4	29049	27515.1	28802.9	27004.8	25292.4	23939.4	31551.1
P49591	P49591	SYSC_HUMAN	SARS1	Serine--tRNA ligase, cytoplasmic	1	FRADNLNK	FRADNLNK	2	FRADNLNK2	28355.6	27719.3	16530.8	28110.4	24556.9	18827	25442.9	22591	24610.1	23739.8	31766.3	22453.7	28772.4	29114.3	27859.3	27872.3	33684.4	26550
Q69YL0	Q69YL0	NCAS2_HUMAN	NCBP2AS2	Protein NCBP2AS2	1	FRDAFTQELR	FRDAFTQELR	3	FRDAFTQELR3	5748.52			4466.45				3723.14									3669
P61221	P61221	ABCE1_HUMAN	ABCE1	ATP-binding cassette sub-family E member 1	1	FRDASLVFK	FRDASLVFK	2	FRDASLVFK2	29241.7	25755.4	19102.2	28004.1	19928.2	11748.2	21455.6	28270.6	29655.9	24148.8	28602.5	26940.8	26155.4	19588.1	28748.3	25446.8	27696.4	24643.3
P61221	P61221	ABCE1_HUMAN	ABCE1	ATP-binding cassette sub-family E member 1	1	FRDASLVFK	FRDASLVFK	3	FRDASLVFK3		3627.68			1885.79	7669.31			4897.56									1386.76
Q15056	Q15056	IF4H_HUMAN	EIF4H	Eukaryotic translation initiation factor 4H	1	FRDGPPLR	FRDGPPLR	2	FRDGPPLR2	48801.8	33737.3	29775.2	59351.1	48684.9		49290.1	46866.2	34825.5	34641.4	65792.4	47287.4	55186.6	35237.3	61255	56399.1	58200.7	51895.5
Q15056	Q15056	IF4H_HUMAN	EIF4H	Eukaryotic translation initiation factor 4H	1	FRDGPPLR	FRDGPPLR	3	FRDGPPLR3	21614.7	82817.4	4570.07	14931.5	28256.4	65286.6	1022.97	5851.55	58217.1	7913.12			1826.91	20328.9
Q5T160	Q5T160	SYRM_HUMAN	RARS2	Probable arginine--tRNA ligase, mitochondrial	1	FRDLSIEEYIR	FRDLSIEEYIR	3	FRDLSIEEYIR3	5739.23	5061.89	5090.29	5362.09	4027.64			4568.71	3676.25	4307.1		5028.7	4375.54	4335.9			4362.86	5917.77
Q8IX04	Q8IX04	UEVLD_HUMAN	UEVLD	Ubiquitin-conjugating enzyme E2 variant 3	1	FRDLTVEELR	FRDLTVEELR	3	FRDLTVEELR3	3502.06		3876.02	5400.21		3977.03	3411.09	4119.31	4774.98	3543.46		5009.7	4150.64	5769.4		2879.02	4521.89	6340.48
O43251	O43251;Q9NWB1;A6NFN3	RFOX2_HUMAN	RBFOX2	RNA binding protein fox-1 homolog 2	0	FRDPDLR	FRDPDLR	2	FRDPDLR2	23796.4	22411.6	20580	24514.4	20105.8	23456.3	20072.2	17371.9	25850.4	20999.9	22645.6	19713.7	21899.5	19505.2	23089.3	20755.4	22485.3	22561.5
Q9Y383	Q9Y383	LC7L2_HUMAN	LUC7L2	Putative RNA-binding protein Luc7-like 2	1	FRDQDLASCDR	FRDQDLASC(UniMod:4)DR	3	FRDQDLASC(UniMod:4)DR3	60032.5	65992.3	38409.6	64513.5	51173.7	43426.6	75407.9	77863.6	70131.6	87680.3	59342.7	70531.7	67910.5	76115.2	55508.5	73200.3	63353.6	79529.4
Q9Y383	Q9Y383	LC7L2_HUMAN	LUC7L2	Putative RNA-binding protein Luc7-like 2	1	FRDQDLASCDRDR	FRDQDLASC(UniMod:4)DRDR	3	FRDQDLASC(UniMod:4)DRDR3	21844.4	20190.1		21860.8	15752.2	9050.76	14871.4	16755	13361.9	18699.4	20715.7	16904	21701.3	15119.7	17832.5	19465.7	16875.4	14268.1
Q9Y383	Q9Y383	LC7L2_HUMAN	LUC7L2	Putative RNA-binding protein Luc7-like 2	1	FRDQDLASCDRDR	FRDQDLASC(UniMod:4)DRDR	4	FRDQDLASC(UniMod:4)DRDR4	13922.2	11862.7	6700.42	14621.4	6447.27	4919.85	7635.15	11583.2	6766.46	10649.7	11360.5	9154.84	11652.9	9943.12	11374.4	10456.4	7968.35	5500.72
Q86W92	Q86W92	LIPB1_HUMAN	PPFIBP1	Liprin-beta-1	1	FRDTEGLIQEINDLR	FRDTEGLIQEINDLR	3	FRDTEGLIQEINDLR3	2695.66	2444.29		3355	2326.17		1859.06	1813.84	2397.63	2129.17	2650.42	1742.4	3595.5	2886.05	3352.87	3407.69	2087.32	1984.36
P49354	P49354	FNTA_HUMAN	FNTA	Protein farnesyltransferase/geranylgeranyltransferase type-1 subunit alpha	1	FRDVYDYFR	FRDVYDYFR	3	FRDVYDYFR3	3975.83	2932.51	2817.3	4397.33	2703.43			4289.88	3625.38	4327.08	4170.91	4275.43	3455.06	1940.05	5324.07	3087.16	3086.28	3900.98
Q9UJC3	Q9UJC3	HOOK1_HUMAN	HOOK1	Protein Hook homolog 1	1	FRDYEEK	FRDYEEK	2	FRDYEEK2	7089.71	6320.66	2922.08	6989.88			6405.19	7897.76	6882.31	5266.05	6552.39	7134.12	6550.65	6914.27	6853.01	6895.37	7504.93	5577.41
Q99615	Q99615	DNJC7_HUMAN	DNAJC7	DnaJ homolog subfamily C member 7	1	FREALGDAQQSVR	FREALGDAQQSVR	3	FREALGDAQQSVR3	67929.4	65486.9	39455.2	63270.4	56798.6	41878.3	44395	55474.4	55754.4	47498	47546.8	47519.7	50810.8	57849.2	48407.6	48345	45929.5	55035.3
P17480	P17480	UBF1_HUMAN	UBTF	Nucleolar transcription factor 1	1	FREDHPDLIQNAK	FREDHPDLIQNAK	3	FREDHPDLIQNAK3	109184	99663	85850.1	112406	97699.2	74920.5	113979	110282	113365	112865	117440	112184	122183	111717	124720	119115	121010	113614
P17480	P17480	UBF1_HUMAN	UBTF	Nucleolar transcription factor 1	1	FREDHPDLIQNAK	FREDHPDLIQNAK	4	FREDHPDLIQNAK4	5140.48	4989.45	4967.98	5132.62	4183.84	4847.44	4210.63	3738.89	6854.05	4673.27	2811.79	4081.54	4021.95	6653.1	3437.71	3680.68	2924.53	8533.37
Q9NS87	Q9NS87	KIF15_HUMAN	KIF15	Kinesin-like protein KIF15	1	FREDQIIR	FREDQIIR	3	FREDQIIR3	6289.17	6351.01						4057.39	5656.15	5685.72		4173.56	3400.82	6022.88				7793.08
O15479	O15479	MAGB2_HUMAN	MAGEB2	Melanoma-associated antigen B2	1	FREHFPEILK	FREHFPEILK	3	FREHFPEILK3		2259.21		2706.23			5186.51	3541.29	2632.13		4936.31	4188.89			7227.91	5601.67	5754.48
P18583	P18583	SON_HUMAN	SON	Protein SON	1	FREIQQELSSGR	FREIQQELSSGR	3	FREIQQELSSGR3	30780.4	26584	16862.9	30538.4	25417.6	22234.7	21994.1	25653.3	30658.9	26273.4	26947.3	25623.9	28053.5	29648.4	27675.2	26198.6	25982.9	31935.4
Q15149	Q15149	PLEC_HUMAN	PLEC	Plectin	1	FRELAEEAAR	FRELAEEAAR	3	FRELAEEAAR3	9896.61	14269.4	8216.26	11813.4	9827.09	7917.2	7143.55	8713.28	11549.6	7990.12	6886.34	10040.1	7409.66	10119.6	6551.37	7915.28	7482.09	11826.4
O15321	O15321	TM9S1_HUMAN	TM9SF1	Transmembrane 9 superfamily member 1	1	FRENVEK	FRENVEK	3	FRENVEK3	4671.97						5304.41
O60306	O60306	AQR_HUMAN	AQR	RNA helicase aquarius	1	FRENVPAWEIFK	FRENVPAWEIFK	3	FRENVPAWEIFK3	11325.8	5478.03		7375.37	6509.97		12880.5	12137	9915.64	14783.3	15225.8	11933.2	10098.7	12426.4	19376	14733	12791.9	13810.8
Q8WW59	Q8WW59	SPRY4_HUMAN	SPRYD4	SPRY domain-containing protein 4	1	FREWAVVLADTAVTSGR	FREWAVVLADTAVTSGR	3	FREWAVVLADTAVTSGR3	12354.9	2638.26		8617.6	4736.24		8821.61	11624.3	3442.35	8268.91	13452.1	10400.6	8688.62	8157.98	13070.7	6806.17	7905.86	6474.21
P24928	P24928	RPB1_HUMAN	POLR2A	DNA-directed RNA polymerase II subunit RPB1	1	FRFDYTNER	FRFDYTNER	3	FRFDYTNER3	5760.41	7935.9		10007.3	4439.71		3702.23	4880.12	7829.04	6017.34	3973.24	4317.64	4663.03	7433.29	2795.11	3170.2	5987.64	7061.09
Q96F44	Q96F44	TRI11_HUMAN	TRIM11	E3 ubiquitin-protein ligase TRIM11	1	FRGDVTLDPDTANPELILSEDRR	FRGDVTLDPDTANPELILSEDRR	4	FRGDVTLDPDTANPELILSEDRR4	2473.08			2619.42			3622.26	2481.5		2308.43	2778.64	2129.57	2597.93	2382.48	3955.6	2683.86	1199.74	1519.98
O00217	O00217	NDUS8_HUMAN	NDUFS8	NADH dehydrogenase [ubiquinone] iron-sulfur protein 8, mitochondrial	1	FRGEHALR	FRGEHALR	3	FRGEHALR3	20508.8	21621.7	18664.4	26882.5	17470.7		24258.6	21378.4	20640.4	21878.2	25926.5	21439.3	19743.8	16879.1	35988.5	22957.9	24781.4	24759.4
O95292	O95292	VAPB_HUMAN	VAPB	Vesicle-associated membrane protein-associated protein B/C	1	FRGPFTDVVTTNLK	FRGPFTDVVTTNLK	3	FRGPFTDVVTTNLK3	37544.1	33024.6	9903.97	38603.7	33464.6	12471.3	18979.2	36957.6	41943.4	16705.4	28929.7	19524.7	41642.1	39588.8	38363.3	26210.4	31485.8	38995.5
P25325	P25325	THTM_HUMAN	MPST	3-mercaptopyruvate sulfurtransferase	1	FRGTEPEPR	FRGTEPEPR	3	FRGTEPEPR3	43136.7	39145.2	21253.1	39892.5	30091.3	20587.1	33312.2	44995.1	29908.6	39832.7	36779	36103.5	37517.2	37641.1	35127.5	38052.2	36642	34588.4
P28482	P28482	MK01_HUMAN	MAPK1	Mitogen-activated protein kinase 1	1	FRHENIIGINDIIR	FRHENIIGINDIIR	3	FRHENIIGINDIIR3	7709.55			5741.97			11086.3	10028.9		4500.8	10976.3	7791.84	8891.46	6425.36	22881.4	8676.91	5536.28	4026.75
P27361	P27361	MK03_HUMAN	MAPK3	Mitogen-activated protein kinase 3	1	FRHENVIGIR	FRHENVIGIR	3	FRHENVIGIR3	15297.4	10877.5	5119.86	15736	8413.68		13939.7	15604.7	12818.6	13448.5	14855.3	14408.8	14638.7	11567.3	19848.9	13162.5	15660.1	13379.5
Q14697	Q14697	GANAB_HUMAN	GANAB	Neutral alpha-glucosidase AB	1	FRIDELEPR	FRIDELEPR	2	FRIDELEPR2	56351.9	35194.4	36843.6	69133.6	72093	51689.2	85953.1	44464.8	67672.8	57298.2	60603.3	67962.6	36010	59493.6	88547.2	80724.9	82334.5	52504.7
Q14697	Q14697	GANAB_HUMAN	GANAB	Neutral alpha-glucosidase AB	1	FRIDELEPR	FRIDELEPR	3	FRIDELEPR3	68607	125713	47493.4	87615.3	126654	100278	8486.41	28033.2	175341	42538.1	6323.17	33996.9	13098.1	95695.8		8068.77	27883.1	124165
Q9UK41	Q9UK41	VPS28_HUMAN	VPS28	Vacuolar protein sorting-associated protein 28 homolog	1	FRLDCPLAMER	FRLDC(UniMod:4)PLAMER	3	FRLDC(UniMod:4)PLAMER3	3606.51			3055.42	3364.94	2214.38		3776.87	2788.6	2849.64	3882.04	3394.56	3679.26	3740.92	2765.29	3352.43	3267.71	4345.43
Q6PKG0	Q6PKG0	LARP1_HUMAN	LARP1	La-related protein 1	1	FRLDIFK	FRLDIFK	2	FRLDIFK2								3572.95			2763.1	2359.03	3600.81	2773.32	3967.23	1095.02	2917.47	756.02
Q96ST3	Q96ST3	SIN3A_HUMAN	SIN3A	Paired amphipathic helix protein Sin3a	1	FRLDNTLGGTSEVIHR	FRLDNTLGGTSEVIHR	3	FRLDNTLGGTSEVIHR3	4351.12			3687.69			3114.9	2826.32	2938.5	2417.59	3483.07		3958.79	3565.17	4259.05	3268.22	3828.58	1901.03
O43808	O43808	PM34_HUMAN	SLC25A17	Peroxisomal membrane protein PMP34	1	FRNEDIVPTNYK	FRNEDIVPTNYK	3	FRNEDIVPTNYK3	8698.67	7797.88		7503.96	6679.94	6032.58	8056.58	6836.16	7511.14	9790.73	7326.04	6970.56	5622.22	8030.22	3890.09	6824.6	4228.91	9464.07
Q9NV96	Q9NV96	CC50A_HUMAN	TMEM30A	Cell cycle control protein 50A	1	FRNPPGGDNLEER	FRNPPGGDNLEER	3	FRNPPGGDNLEER3	35508.1	30303.5	21980.5	33108.3	29749	18828.1	35261.5	40442.4	34582.2	39079.3	41551.3	39541.1	36518.1	33710.4	39670	39829.1	36293.4	35227.7
P62854	P62854;Q5JNZ5	RS26_HUMAN	RPS26	Small ribosomal subunit protein eS26	0	FRPAGAAPRPPPKPM	FRPAGAAPRPPPKPM	3	FRPAGAAPRPPPKPM3	9862.26						36868	29803.7	40979.6		47791.6			28361	48350.3	35794.9	41183.3	38511.8
Q99436	Q99436	PSB7_HUMAN	PSMB7	Proteasome subunit beta type-7	1	FRPDMEEEEAK	FRPDM(UniMod:35)EEEEAK	3	FRPDM(UniMod:35)EEEEAK3	5744.18	20816.2	95653.1	26527.7				5297.93		6035.4		5643.98	6466.35		5569.18	6564.09	3095.87
Q99436	Q99436	PSB7_HUMAN	PSMB7	Proteasome subunit beta type-7	1	FRPDMEEEEAK	FRPDMEEEEAK	2	FRPDMEEEEAK2	91839.8	56961.8		82471.1	94979.5	80752.6	142365	105588	105795	118164	149635	118862	117909	88863	126331	124305	135533	97984.9
Q99436	Q99436	PSB7_HUMAN	PSMB7	Proteasome subunit beta type-7	1	FRPDMEEEEAK	FRPDMEEEEAK	3	FRPDMEEEEAK3	137878	98316.5		116336	118842	114856	150224	150252	141174	153501	131677	155391	137720	135208	124128	124635	117147	138328
P33176	P33176	KINH_HUMAN	KIF5B	Kinesin-1 heavy chain	1	FRPLNESEVNR	FRPLNESEVNR	3	FRPLNESEVNR3	70369.7	78509.4	74531	71288.6	71837.4	66411.5	69732.5	74715.2	79899.2	72971.2	58933.6	74708.5	76497.6	73787.4	72210.2	75133.1	69377.3	80947.8
P33176	P33176	KINH_HUMAN	KIF5B	Kinesin-1 heavy chain	1	FRPLNESEVNRGDK	FRPLNESEVNRGDK	3	FRPLNESEVNRGDK3	42986.1	32781.8	27162.2	47158.3	29044.4	17165.6	36135.8	38677.5	31898.9	38277.7	44488.4	39797.8	37051.3	37134.3	40852.9	46878.5	44362.1	32880.6
P33176	P33176	KINH_HUMAN	KIF5B	Kinesin-1 heavy chain	1	FRPLNESEVNRGDK	FRPLNESEVNRGDK	4	FRPLNESEVNRGDK4	8471.14	6324.17	8870.88	10786.4	8841.01	4504.14	6176.46	8370.47	10901.5	7912.82	7030.57	7523.19	7654.82	6690.94	7600.59	7600.46	8147.12	5322.87
P46063	P46063	RECQ1_HUMAN	RECQL	ATP-dependent DNA helicase Q1	1	FRPLQLETINVTMAGK	FRPLQLETINVTMAGK	3	FRPLQLETINVTMAGK3	13243.8	11782.1		14390.3	12325.2	2711.67	11929.2	13636.7	24333.4	13590.6	5824.27	11936.9	9639.8	16066.6	6021.63	8207.33	13468.5	12415.6
Q14683	Q14683	SMC1A_HUMAN	SMC1A	Structural maintenance of chromosomes protein 1A	1	FRPMDNLSGGEK	FRPM(UniMod:35)DNLSGGEK	3	FRPM(UniMod:35)DNLSGGEK3	3570.46	14523.8	34463.7	12098.7			1955.04	3139.2	3234.25		3353.29	3989.51	3650.2	3683.55	2689.47	5839.88	3656.94	3648.32
Q14683	Q14683	SMC1A_HUMAN	SMC1A	Structural maintenance of chromosomes protein 1A	1	FRPMDNLSGGEK	FRPMDNLSGGEK	2	FRPMDNLSGGEK2				17526.3			21952.9	27151.8			27307.2		30906.6		14371.7		30229.9
Q14683	Q14683	SMC1A_HUMAN	SMC1A	Structural maintenance of chromosomes protein 1A	1	FRPMDNLSGGEK	FRPMDNLSGGEK	3	FRPMDNLSGGEK3	34352.4			23458.2	30460.6	34745.8	35096.7	32301	33214.2	34125.7	31546.6	31770.1	30210.4	34234.5	29005.6	27913.7	30739.5	36564.7
Q96P70	Q96P70	IPO9_HUMAN	IPO9	Importin-9	1	FRPPETTER	FRPPETTER	2	FRPPETTER2	24010.6	37744	32163.6	27583.4	40626.8		38172.6	39465.9		40473.6	47708.3	27939.6	48899.2	32858.6	49839.4	37836.4	44742.9	43089.7
Q96P70	Q96P70	IPO9_HUMAN	IPO9	Importin-9	1	FRPPETTER	FRPPETTER	3	FRPPETTER3	57599.1	66735	53011.4	62632	59322	48403.4	60009.1	57824.3	64071.8	61084.1	55956	61874.4	64013.4	66648.3	59786.2	64673.6	61953.1	68945.1
P35221	P26232;P35221	CTNA1_HUMAN	CTNNA1	Catenin alpha-1	0	FRPSLEER	FRPSLEER	2	FRPSLEER2	24922.1	25747	22473.1	15167		28940.2	32947.8	27515.9	27206.7	33918.2	28613.8			25879	37041.4	30215.4	33135	28623.5
P35221	P26232;P35221	CTNA1_HUMAN	CTNNA1	Catenin alpha-1	0	FRPSLEER	FRPSLEER	3	FRPSLEER3	10871.2	20930.9	8446.92	9155.47	13781.5	15556.3	5758.83	8430.3	12682.5	8709.48	3192.93	7509.45	7984.41	11839.6	5628.16	6100.56	4705.82
P78371	P78371	TCPB_HUMAN	CCT2	T-complex protein 1 subunit beta	1	FRQDLMNIAGTTLSSK	FRQDLM(UniMod:35)NIAGTTLSSK	3	FRQDLM(UniMod:35)NIAGTTLSSK3		17052.6	40297.5	22634.3	3229.79	4055.54			4330.21	5464.6	3229.04	3838.95	5191.53	4451.26	3440.37	5222.35	3662.16	5002.78
P78371	P78371	TCPB_HUMAN	CCT2	T-complex protein 1 subunit beta	1	FRQDLMNIAGTTLSSK	FRQDLMNIAGTTLSSK	2	FRQDLMNIAGTTLSSK2	198855	61409.9		83012.7	58071.5		156051	155972	102204	123462	144420	121075	146829	123260	278271	125115	117069	87839.8
P78371	P78371	TCPB_HUMAN	CCT2	T-complex protein 1 subunit beta	1	FRQDLMNIAGTTLSSK	FRQDLMNIAGTTLSSK	3	FRQDLMNIAGTTLSSK3	47762.9	55528.2		52858.3	93033.7	122265	39739.9	36605.6	72066.7	42340.3	34845.4	38967.2	39086.4	44961.3	35520.4	29668.2	46219.3	58663.1
Q8NI36	Q8NI36	WDR36_HUMAN	WDR36	WD repeat-containing protein 36	1	FRQDWGPITSISFR	FRQDWGPITSISFR	3	FRQDWGPITSISFR3	4091.15			2818.71			4281.47	5150.81	2503.1	4975.87	3432.56	3508.09	5326.27	4463.34	8300.83	3732.28	5130.97
P16152	P16152	CBR1_HUMAN	CBR1	Carbonyl reductase [NADPH] 1	1	FRSETITEEELVGLMNK	FRSETITEEELVGLM(UniMod:35)NK	3	FRSETITEEELVGLM(UniMod:35)NK3		26199	43801.2	26207.2				2227.66	4974.38	2713.12	1570.76	3919.85	3080.37		1876.21	3099.12	2307.08	3142.6
P16152	P16152	CBR1_HUMAN	CBR1	Carbonyl reductase [NADPH] 1	1	FRSETITEEELVGLMNK	FRSETITEEELVGLMNK	3	FRSETITEEELVGLMNK3	62604.8	33352.5		53797.7	52956.6	15374.5	39375.8	49019.2	56864.4	42873.8	50345.6	42235.8	43900.8	59234.9	60323.4	59903.7	71555.4	63855.5
Q9BXR0	Q9BXR0	TGT_HUMAN	QTRT1	Queuine tRNA-ribosyltransferase catalytic subunit 1	1	FRSPYDGNETLLSPEK	FRSPYDGNETLLSPEK	3	FRSPYDGNETLLSPEK3	4885.22	3084.32		4927.81	2744.17	3610.05	2936.98	3510.84	2562.84	4394.39	3718.43	3401.56	3537.02	3585.42	4354.3	2523.66	4493.49	3577.5
O60524	O60524	NEMF_HUMAN	NEMF	Ribosome quality control complex subunit NEMF	1	FRTDEADDVK	FRTDEADDVK	2	FRTDEADDVK2	32139.6	35043.6	22451.2	34376.3	17665.8		31865.6	34228.6	32019.6	33305.9	36844.3	34762	29873	31154.8	31345	32114.3	33801.6	31224.1
O60524	O60524	NEMF_HUMAN	NEMF	Ribosome quality control complex subunit NEMF	1	FRTDEADDVK	FRTDEADDVK	3	FRTDEADDVK3	16154.2	15140.1	7036.25	13926.3	14018.5		13834.6	15042.4	17380.8	14948.4	11898.3	15210.7	15779.9	17231.9	15016.8	11208.6	14948.9	13221.3
O95817	O95817	BAG3_HUMAN	BAG3	BAG family molecular chaperone regulator 3	1	FRTEAAAAAPQR	FRTEAAAAAPQR	3	FRTEAAAAAPQR3	10381.3	11887.2		8804.29	8446.72	9105.68	5777.7	7863.3	10770.9	9792.85	5112.05	6202.09	5945.36	10452.9	3704.16	5372.14	5149.29	9514.5
P48645	P48645	NMU_HUMAN	NMU	Neuromedin-U	1	FRVDEEFQSPFASQSR	FRVDEEFQSPFASQSR	3	FRVDEEFQSPFASQSR3	3550.36	2244.14		2907.66	2438.98		2287.68	2383.57		3180.42	3704.5	3188	2427.82	2648.49	1979.83	2412.79	2191.83
Q9NXH9	Q9NXH9	TRM1_HUMAN	TRMT1	tRNA (guanine(26)-N(2))-dimethyltransferase	1	FSAACGPPVTPECEHCGQR	FSAAC(UniMod:4)GPPVTPEC(UniMod:4)EHC(UniMod:4)GQR	3	FSAAC(UniMod:4)GPPVTPEC(UniMod:4)EHC(UniMod:4)GQR3	9890.76	7580.65	5231.12	10890.1	4675.61	5061.59	11582.6	10747.7	8567.02	8153.3	10980.2	10367.5	7067.5	9412.61	8308.4	11691.8	9741.78	6768.28
P27986	P27986	P85A_HUMAN	PIK3R1	Phosphatidylinositol 3-kinase regulatory subunit alpha	1	FSAASSDNTENLIK	FSAASSDNTENLIK	2	FSAASSDNTENLIK2	10929.4	11388.4	8587.2	10148	8939.47		10428.8	6084.01	10841.1	14597.1	12014	13328.2	14090.1	9186.2	14653.4	11184.1	13439.7	7141.17
Q9H2M9	Q9H2M9	RBGPR_HUMAN	RAB3GAP2	Rab3 GTPase-activating protein non-catalytic subunit	1	FSAATYLMDK	FSAATYLMDK	2	FSAATYLMDK2	1989.87	2431.07			1228.78	7757.41		1659.53	2551.56	2345.27	2645.57	1951.88	2549.18	1953.27			1907.19	2624.14
Q8IWT0	Q8IWT0	ARCH_HUMAN	ZBTB8OS	Protein archease	1	FSADEFFIPR	FSADEFFIPR	2	FSADEFFIPR2	3399.65	4868.56	5818.96	2992.14	4270.6	4198.02	3700.9	1628.64		4706	4138.67	4778.88	4268.2	3332.5	3137.32	3695.29	4033.16	4682.5
Q9Y608	Q9Y608	LRRF2_HUMAN	LRRFIP2	Leucine-rich repeat flightless-interacting protein 2	1	FSAEDEALSNIAR	FSAEDEALSNIAR	2	FSAEDEALSNIAR2	20763	28031.1	24054.2	25903.2	28580.1	28625.2	23827.9	23672	26552	24266.2	22245.3	23347.6	25330	24043.4	26367.4	24673.5	22415.4	25590.7
Q86UL3	Q86UL3	GPAT4_HUMAN	GPAT4	Glycerol-3-phosphate acyltransferase 4	1	FSAEELESWNLLSR	FSAEELESWNLLSR	2	FSAEELESWNLLSR2	11947.4	5550.35		9349.11	9568.62	4579.87	13389.1	14332.6	11809.2	10347.8	16754.3	10742.9	13043.6	12318	12684.6	15135.3	9641.68	11881.3
P07225	P07225	PROS_HUMAN	PROS1	Vitamin K-dependent protein S	1	FSAEFDFR	FSAEFDFR	2	FSAEFDFR2							4600.46	1371.73	1803.01	4809.47	1494.35	2804.59		1711.56	2366.43	3018.19	1968.61
Q8IYB8	Q8IYB8	SUV3_HUMAN	SUPV3L1	ATP-dependent RNA helicase SUPV3L1, mitochondrial	1	FSAELIQHIPLSLR	FSAELIQHIPLSLR	3	FSAELIQHIPLSLR3	2974.63	2295.23	1594.05	2256.26	1904.27		3836.93	2548.23	2684.05	2663.37	2541.54	2005.7	1972.5	2397.17	3048.16	2564.7	1219.48	960.324
O95613	O95613	PCNT_HUMAN	PCNT	Pericentrin	1	FSAEQDAFLQEAQEQHAR	FSAEQDAFLQEAQEQHAR	3	FSAEQDAFLQEAQEQHAR3	7637.07	7139.14	9713.77	8380.02	7995.94	5962.57	8020.45	8384.7	6164.5	9236.99	9190.53	9908.7	8758.81	9569.99	8304.53	9594.41	8562.34	9010.48
P11216	P11216	PYGB_HUMAN	PYGB	Glycogen phosphorylase, brain form	1	FSAFLEK	FSAFLEK	2	FSAFLEK2	8171.8	12273.1	13874.1	12536.6	14654.7	16314	6784.89		13051.8	11815.5			5726.72	10478.7				6542.65
O75152	O75152	ZC11A_HUMAN	ZC3H11A	Zinc finger CCCH domain-containing protein 11A	1	FSAGGDSDPPLKR	FSAGGDSDPPLKR	2	FSAGGDSDPPLKR2	5353.77	4658.23	5155.75	7200.88	4710.22	4580.68	9182.32	5884.08	6507.2	5504.19	9370.6	6054.3	7822.62	3617.04	7922.07	7437.12	8726.59	5408.73
O75152	O75152	ZC11A_HUMAN	ZC3H11A	Zinc finger CCCH domain-containing protein 11A	1	FSAGGDSDPPLKR	FSAGGDSDPPLKR	3	FSAGGDSDPPLKR3	29641.4	24549.6	19272.5	32394.4	25262.7	17165.7	30352.7	28139.2	24485.2	32011.6	29584.6	35728.8	30005.4	30905	30304.1	30877.7	30760.6	30481.7
Q9Y4W2	Q9Y4W2	LAS1L_HUMAN	LAS1L	Ribosomal biogenesis protein LAS1L	1	FSAGQWEAR	FSAGQWEAR	2	FSAGQWEAR2	17855.7	13868.7		14859.4	26578.2	31198.4	24461.9	21320.3	21653	25305.5	20852.6	25639.7	21052.1	19251.7	19938	21854.9	21167.7	20622.8
Q14320	Q14320;Q9Y247	FA50A_HUMAN	FAM50A	Protein FAM50A	0	FSAHYDAVEAELK	FSAHYDAVEAELK	2	FSAHYDAVEAELK2	25178.9		28456.8	35240.3	27781	22060.1	26086.5	29137.3	25098.9	20860.3	39571.8	39408.4	43898.8	23812.2	46169.5	21885.5	26511.3	31549.4
Q14320	Q14320;Q9Y247	FA50A_HUMAN	FAM50A	Protein FAM50A	0	FSAHYDAVEAELK	FSAHYDAVEAELK	3	FSAHYDAVEAELK3	101844	110502	87897.4	107832	109352	99035.7	99927.2	104124	103437	105346	95986.8	103302	118560	109214	118992	132262	105461	118476
Q15054	Q15054	DPOD3_HUMAN	POLD3	DNA polymerase delta subunit 3	1	FSAIQCAAAVPR	FSAIQC(UniMod:4)AAAVPR	2	FSAIQC(UniMod:4)AAAVPR2	3855.19	4461.07		3704.76	2943.44	2731.19	4781.31	4309.55	4648.74	4651.46	3574.56	4083.2	3282.61	5074.84	3457.87	4878.17	4383.55	5100.36
Q9P2E5	Q9P2E5	CHPF2_HUMAN	CHPF2	Chondroitin sulfate glucuronyltransferase	1	FSALELER	FSALELER	2	FSALELER2	6624.29	7450.75	10566.6	6623.28	5569.07	9958.31	6029.5	5041.35	8095.48	4831.49	4966.69	6097.68	5695.8	5402.73	5134.42	6031.23	6874.65	6575.87
O43432	O43432	IF4G3_HUMAN	EIF4G3	Eukaryotic translation initiation factor 4 gamma 3	1	FSALQPPAPSGSTPSTPVEFDSR	FSALQPPAPSGSTPSTPVEFDSR	2	FSALQPPAPSGSTPSTPVEFDSR2	2761.53						4445.32			4279.34	4719.87		5601.8	3772.91		5869.19		3540.97
O43432	O43432	IF4G3_HUMAN	EIF4G3	Eukaryotic translation initiation factor 4 gamma 3	1	FSALQPPAPSGSTPSTPVEFDSR	FSALQPPAPSGSTPSTPVEFDSR	3	FSALQPPAPSGSTPSTPVEFDSR3	6829.59	5887.88	5898.73	5811.04	7112.2	7146.31	5961.6	4678.31	1496.62	6386.86	6673.8	5831.93	6404.65	5258.35	5336.42	6699.64	6557.99	5459.6
Q04637	Q04637	IF4G1_HUMAN	EIF4G1	Eukaryotic translation initiation factor 4 gamma 1	1	FSALQQAVPTESTDNR	FSALQQAVPTESTDNR	2	FSALQQAVPTESTDNR2	84755.8	145786	254794	97149.9	147279	214600	75815.4	88156	66529	85014.5	100331	70445.2	91514.1	77644.5	92565.6	100010	91172.1	78940.2
Q04637	Q04637	IF4G1_HUMAN	EIF4G1	Eukaryotic translation initiation factor 4 gamma 1	1	FSALQQAVPTESTDNRR	FSALQQAVPTESTDNRR	3	FSALQQAVPTESTDNRR3	248309	218154	151262	238364	210486	147795	253970	229805	220644	231617	276383	264063	269161	238480	298956	301073	317039	260172
P13807	P13807	GYS1_HUMAN	GYS1	Glycogen [starch] synthase, muscle	1	FSAMHEFQNLHAQSK	FSAMHEFQNLHAQSK	3	FSAMHEFQNLHAQSK3	10871.2	6721.58		10617.2	10969.8		12731.1	11049.2	9486.31	10792.9	14748.1	12315.4	13744.5	11909.3	15689.9	12833.2	12140.7	11799.9
Q9UPY3	Q9UPY3	DICER_HUMAN	DICER1	Endoribonuclease Dicer	1	FSANVPR	FSANVPR	2	FSANVPR2		6645.05	6498.37	4663.01	5408.59		5893.73	5578	7221.54	6041.68	5615.29	5712.1	6509.58	5695.22	4193.63	5456.09	4851.71	5318.1
Q6UWW8	Q6UWW8	EST3_HUMAN	CES3	Carboxylesterase 3	1	FSAPHPAQPWEGVR	FSAPHPAQPWEGVR	2	FSAPHPAQPWEGVR2									35032.4
Q03164	Q03164	KMT2A_HUMAN	KMT2A	Histone-lysine N-methyltransferase 2A	1	FSAPSCGSSEK	FSAPSC(UniMod:4)GSSEK	2	FSAPSC(UniMod:4)GSSEK2		3054.09		2928.47	1675.55	1481.35		2270.3	1442.27	1239.05	2756.58	2280.37	2505.13	2572.66	2978.67	2258.35
O95373	O95373	IPO7_HUMAN	IPO7	Importin-7	1	FSAPVVPSSFNFGGPAPGMN	FSAPVVPSSFNFGGPAPGM(UniMod:35)N	2	FSAPVVPSSFNFGGPAPGM(UniMod:35)N2		7214.27	17450.5	5327.61										4463.83
O95373	O95373	IPO7_HUMAN	IPO7	Importin-7	1	FSAPVVPSSFNFGGPAPGMN	FSAPVVPSSFNFGGPAPGMN	2	FSAPVVPSSFNFGGPAPGMN2	3463.48	3791.32		2608.2	6657.17		4893.1	5510.69	5211.6	5579.28	7233.36	5987.21	5975.75	4981.53	4382.25	4634.45	4554.41	5942.91
O96011	O96011	PX11B_HUMAN	PEX11B	Peroxisomal membrane protein 11B	1	FSAQSQAR	FSAQSQAR	2	FSAQSQAR2	10820.6	11891.8	12431.2	10342.7	8354.34	10885.5	10034.3	10721.7	9194.97	10563.4	10261.2	12878	11684.2	12564.9	13235.3	11752.2	11535.4	11818.3
P12004	P12004	PCNA_HUMAN	PCNA	Proliferating cell nuclear antigen	1	FSASGELGNGNIK	FSASGELGNGNIK	2	FSASGELGNGNIK2	129668	138707	194570	100120	139757	171406	134929	137907	125834	151189	145608	142631	158116	173992	201962	162352	176362	187684
Q96EF6	Q96EF6	FBX17_HUMAN	FBXO17	F-box only protein 17	1	FSASPDPVLQWTER	FSASPDPVLQWTER	2	FSASPDPVLQWTER2	5255.26			4266.13	7163.58		6950.46	6445.84		6244.31	6762.05	7032.95	4294.76	6975.38	4718.75	5250.58	4497.67	6149.16
P78344	P78344	IF4G2_HUMAN	EIF4G2	Eukaryotic translation initiation factor 4 gamma 2	1	FSASSGGGGSR	FSASSGGGGSR	2	FSASSGGGGSR2	46949.6	51907.3	46403.3	46861.2	54095	46210.9	49942	48487.2	55961.8	51171.8	56357.2	48299.5	52591.8	56354.9	57819.8	56787.2	54109.8	55253.8
Q8N163	Q8N163	CCAR2_HUMAN	CCAR2	Cell cycle and apoptosis regulator protein 2	1	FSATEVTNK	FSATEVTNK	2	FSATEVTNK2	70483.8	78758.2	69208	67159.5	74488.9	101796	62717.6	63790	76808.9	67387.2	50656.9	65639.3	62462.1	65983.7	57550.2	62661.3	56528.3	65073.2
P09936	P09936	UCHL1_HUMAN	UCHL1	Ubiquitin carboxyl-terminal hydrolase isozyme L1	1	FSAVALCK	FSAVALC(UniMod:4)K	2	FSAVALC(UniMod:4)K2	59758.1	63224.9	45587.6	54332.1	59746.6	57428.3	88252.1	69575.1	77114.3	89268.8	68266.5	66990.5	60798.8	52447.3	55744.4	58613.8	54562.4	54488.7
Q8IZT6	Q8IZT6	ASPM_HUMAN	ASPM	Abnormal spindle-like microcephaly-associated protein	1	FSAVQDISSHSHNK	FSAVQDISSHSHNK	3	FSAVQDISSHSHNK3	4243.47	4515.57		4922.92	3831.79			4233.95	3135.38	3753.05	5446.33	4295.57	5622.63	4869.62	5711.59	5355.71	5282.68	4292.51
Q9HD34	Q9HD34	LYRM4_HUMAN	LYRM4	LYR motif-containing protein 4	1	FSAYNYR	FSAYNYR	2	FSAYNYR2	25020.8	33777.5	24113.4	24323.6	25696.3	23742.2	25913.5	25369.9	23487.3	23178.4	22635.8	22195.7	20310.9	25016.3	19734.7	23932.5	20963.1	23981.7
P35573	P35573	GDE_HUMAN	AGL	Glycogen debranching enzyme	1	FSCDVAEGK	FSC(UniMod:4)DVAEGK	2	FSC(UniMod:4)DVAEGK2	13946.6			17002	12006.6	16099.5	11752.3	13216.9	13904.6	13158.1	12116.6	13441.3	13376.8	10076.7	10669.4	11783.3	11498.9	11482.2
P19404	P19404	NDUV2_HUMAN	NDUFV2	NADH dehydrogenase [ubiquinone] flavoprotein 2, mitochondrial	1	FSCEPAGGLTSLTEPPK	FSC(UniMod:4)EPAGGLTSLTEPPK	2	FSC(UniMod:4)EPAGGLTSLTEPPK2		15546.2						144134					147093		137511
P48147	P48147	PPCE_HUMAN	PREP	Prolyl endopeptidase	1	FSCMAWTHDGK	FSC(UniMod:4)MAWTHDGK	3	FSC(UniMod:4)MAWTHDGK3	5838.52				4225.53		6256.79	4436.42	4486.53	5056.13	6846.53	6062.56	5048.08	5651.88	5472.28	6809.16	6617.46	6047.95
P50416	P50416	CPT1A_HUMAN	CPT1A	Carnitine O-palmitoyltransferase 1, liver isoform	1	FSCPETDSHR	FSC(UniMod:4)PETDSHR	3	FSC(UniMod:4)PETDSHR3	3643.21	4913.15	4444.69	3520.2	3003.51	3840.15	4446.71	5326.67	4727.89	4160.37	4864.4	5048.69	5218.84	4171.85	3706.08	4891.24	5535.52	4394.61
Q8TD16	Q8TD16	BICD2_HUMAN	BICD2	Protein bicaudal D homolog 2	1	FSDDAAEPNNDAEALVNGFEHGGLAK	FSDDAAEPNNDAEALVNGFEHGGLAK	3	FSDDAAEPNNDAEALVNGFEHGGLAK3	774.435							862.689		787.656	1127.29	1281.36		757.114	2283.81	1632.26
Q13423	Q13423	NNTM_HUMAN	NNT	NAD(P) transhydrogenase, mitochondrial	1	FSDDHYR	FSDDHYR	2	FSDDHYR2	12610.5	9903.45	13080	14204.4	11550.5	12100.4	15098.3	12901.6	12726.7	11070	14350.1	12978.7	13856.1	13066.2	13374.3	14355.8	18534.7	11152.9
Q13423	Q13423	NNTM_HUMAN	NNT	NAD(P) transhydrogenase, mitochondrial	1	FSDDHYR	FSDDHYR	3	FSDDHYR3	6861.49	14444.9		8684.27			6619.6			14712.7		12123.3		12141.4	13387.2	14953		10255.7
Q9H2M9	Q9H2M9	RBGPR_HUMAN	RAB3GAP2	Rab3 GTPase-activating protein non-catalytic subunit	1	FSDDKDGVLPVK	FSDDKDGVLPVK	2	FSDDKDGVLPVK2	5853.61			8794.12	8322.06	8116.92	7763.91	7850.68	8193.61	8317.83	10122.8	8075.93	8112.52	6238.72	9917.06	6814.54	8426	8279.57
Q9H2M9	Q9H2M9	RBGPR_HUMAN	RAB3GAP2	Rab3 GTPase-activating protein non-catalytic subunit	1	FSDDKDGVLPVK	FSDDKDGVLPVK	3	FSDDKDGVLPVK3	22791.6	20857.5	18904.7	22679.3	17057.1	18870.5	19662.8	21223.4	20915.4	24909.8	21693.3	23798.1	21241.2	22458.9	17300.7	22654.5	23917.6	21391.6
Q5JTV8	Q5JTV8	TOIP1_HUMAN	TOR1AIP1	Torsin-1A-interacting protein 1	1	FSDEPPEVYGDFEPLVAK	FSDEPPEVYGDFEPLVAK	2	FSDEPPEVYGDFEPLVAK2	4583.65	6663.86	9066.92	4310.42	5710.03		4879.16	3148.77	7947.48	5770.96	6055.61	5677.83	5182.17	5502.75	5316.91	5482.27	5368.6	5311.51
O60749	O60749	SNX2_HUMAN	SNX2	Sorting nexin-2	1	FSDFLGLHSK	FSDFLGLHSK	2	FSDFLGLHSK2	3082.58	6308.63	6049.66	5691.59	6846.73	8122.91	5265.28	3116.09	4937.77	7071.99	4405.64	5024.51	3680.17	3590.06	6163.42	6490.23	5626.46	4208.48
O60749	O60749	SNX2_HUMAN	SNX2	Sorting nexin-2	1	FSDFLGLHSK	FSDFLGLHSK	3	FSDFLGLHSK3	13985.4	17692	17476.2	14073.8	21618.9	19333.5	17620.4	14560.2	15602	18421.9	16063.8	15845.6	15360.1	15070.8	13285.7	15820	19764.6	10847.5
Q13596	Q13596	SNX1_HUMAN	SNX1	Sorting nexin-1	1	FSDFLGLYEK	FSDFLGLYEK	2	FSDFLGLYEK2	19027.8	28244.4	22688.1	16506.6	23811.1	18376.4	23625.3	17263.3	18908	20088.9	19821.4	19269	18940.1	20792.6	17440.7	19961.5	17621.7	14767.8
Q9UIG0	Q9UIG0	BAZ1B_HUMAN	BAZ1B	Tyrosine-protein kinase BAZ1B	1	FSDFLLDPYK	FSDFLLDPYK	2	FSDFLLDPYK2	5562.84	6703.05	11749	3573.03	7508.28	11822.5	7846.08	5655.85	10107.8	10573.9	6279.47	9203.93	6252.69	7603.29	7979.1	8421.51	12372.9	6072.71
Q13206	Q13206	DDX10_HUMAN	DDX10	Probable ATP-dependent RNA helicase DDX10	1	FSDFPLSK	FSDFPLSK	2	FSDFPLSK2	8633.63	14383.2	8652.84	7564.26	8621.04		7754.32	10152.7	11870.2				9138.52		8938.97		8087.49	7404.44
P11586	P11586	C1TC_HUMAN	MTHFD1	C-1-tetrahydrofolate synthase, cytoplasmic	1	FSDIQIR	FSDIQIR	2	FSDIQIR2	62819.6	98837	79223.8	68728.1	92560.3	105591	83071.8	73988.1	87109.5	83000.3	66429.8	74074.4	84438.2	77817.8	62799.7	82476.2	78947.2	77613.5
Q68E01	Q68E01	INT3_HUMAN	INTS3	Integrator complex subunit 3	1	FSDLFSLAEEYEDSSTKPPK	FSDLFSLAEEYEDSSTKPPK	3	FSDLFSLAEEYEDSSTKPPK3	36334.4	24078.4	28220	38178	31377.9	9411.85	29610	32887.1	30448.8	35292.2	38150.8	35101.2	35359.4	33926.6	36784.6	35451.4	40845.7	38553.4
Q2TAA5	Q2TAA5	ALG11_HUMAN	ALG11	GDP-Man:Man(3)GlcNAc(2)-PP-Dol alpha-1,2-mannosyltransferase	1	FSDQEFEVTFLSSVEK	FSDQEFEVTFLSSVEK	2	FSDQEFEVTFLSSVEK2	8928.38						8696.99	9473.96	4126.04	5886.48	11559.8	6966.87	6669.4		7701.82	5933.46	7309.48	6012.55
Q92973	Q92973	TNPO1_HUMAN	TNPO1	Transportin-1	1	FSDQFPLPLK	FSDQFPLPLK	2	FSDQFPLPLK2	37128.9	61262.1	69118.8	38548.4	55909.8	66798.5	46026	38564.4	41471	38302	39054.9	40614.6	42299.1	34943.2	37605.8	47217.3	47009.6	39800.6
Q8TEM1	Q8TEM1	PO210_HUMAN	NUP210	Nuclear pore membrane glycoprotein 210	1	FSDSHNALR	FSDSHNALR	3	FSDSHNALR3	6632.52	8849.71	11467.3	8510.07	12589.8	12107.6	11710.2	8809.26	10451.8	14041.2	7782.93	13534.3	8433.65	7457.57	9516.81	5472.27	8842.35	6200.7
P17812	P17812	PYRG1_HUMAN	CTPS1	CTP synthase 1	1	FSDSYASVIK	FSDSYASVIK	2	FSDSYASVIK2	60473	83295.2	80210.5	59933.5	97202.6	94414.8	67287.2	65382.3	87596.1	72898.3	50216.3	68962.7	63487.2	64259.7	37075.4	57043.4	65467.6	67253.8
Q8NG31	Q8NG31	KNL1_HUMAN	KNL1	Outer kinetochore KNL1 complex subunit KNL1	1	FSDTTQDR	FSDTTQDR	2	FSDTTQDR2								120288									130055
P33993	P33993	MCM7_HUMAN	MCM7	DNA replication licensing factor MCM7	1	FSEAEQR	FSEAEQR	2	FSEAEQR2	140976	144686	122015	160756	144003	136686	134065	140671	154929	142816	114031	133112	141004	147019	160386	148977	139930	132530
P35612	P35612	ADDB_HUMAN	ADD2	Beta-adducin	1	FSEDDPEYMR	FSEDDPEYMR	2	FSEDDPEYMR2	8052.27	5681.92		8170.99	9991.47	9947.88	14271.2	10977.7	11047.9	12219.8	12238	15108.8	12316.9	11530.9	11851.4	11618.7	13115	12716.8
Q9Y2D4	Q9Y2D4	EXC6B_HUMAN	EXOC6B	Exocyst complex component 6B	1	FSEDLHLSSTEVDDMIR	FSEDLHLSSTEVDDMIR	3	FSEDLHLSSTEVDDMIR3	2713.29			2370.98			4062.71	3740	1904.77	3281.98	4370.25	2932.68	3642.21	4177.63	6114.5	4029.27	3240.47	2919.7
Q5VWQ0	Q5VWQ0	RSBN1_HUMAN	RSBN1	Lysine-specific demethylase 9	1	FSEEFLALTFSENEK	FSEEFLALTFSENEK	2	FSEEFLALTFSENEK2			2112.11	8031.77			6533.18	5523.31		3244.2	3851.88	5402.09	2358.03	4227.19	5544.24	7328.19	5652.99	3709.9
Q5VWJ9	Q5VWJ9	SNX30_HUMAN	SNX30	Sorting nexin-30	1	FSEEFVETR	FSEEFVETR	2	FSEEFVETR2	7864.55	11784.2	8374.51	7330.89	6945.99	9098.72	9609.68	8630.36	8834.05	9279.59	7962.77	8630.55	10314.6	9653.79	8785.07	9026.26	5017.58	7888.71
Q8NBA8	Q8NBA8	DTWD2_HUMAN	DTWD2	tRNA-uridine aminocarboxypropyltransferase 2	1	FSEERDPELSTVCR	FSEERDPELSTVC(UniMod:4)R	3	FSEERDPELSTVC(UniMod:4)R3	4857.27	4746.83		8231.59	4016.24	4228.64	6095.72	5460.25	6430.12	6032.8	7071.38	7202.62	5109.14	6808.85	6349.57	8560.87	6495.38	6339.07
Q8WVY7	Q8WVY7	UBCP1_HUMAN	UBLCP1	Ubiquitin-like domain-containing CTD phosphatase 1	1	FSEFYSK	FSEFYSK	2	FSEFYSK2	16611.9	29178.3	24589.9	17287	18924.1	32955.8	19592.9	17867.6	16100.9	19306.8	15482.9	17479.5	14277.9	22727	17298.2	16360.6	17503.9	20074.2
P47897	P47897	SYQ_HUMAN	QARS1	Glutamine--tRNA ligase	1	FSEGEATLR	FSEGEATLR	2	FSEGEATLR2	119502	158620	143673	118538	134881	183123	132455	117300	135465	133008	101592	121784	108049	117232	100548	114853	104335	119421
Q9BPX3	Q9BPX3	CND3_HUMAN	NCAPG	Condensin complex subunit 3	1	FSEGNILELLHR	FSEGNILELLHR	2	FSEGNILELLHR2	2622.85	1979.47	4326.35	3070.84	1163.3		6605.94	5112.21	3630.77	5605.41	3011.78	4014.83	5020.32	5365.55	6329.11	4837.41	4610.78	3869.71
Q9BPX3	Q9BPX3	CND3_HUMAN	NCAPG	Condensin complex subunit 3	1	FSEGNILELLHR	FSEGNILELLHR	3	FSEGNILELLHR3	27237.1	10623.1	20411.2	23583.4	13654.1	8373.35	40589.6	32579.8	25007.8	40670.7	36006.9	29512.2	31140.9	28976.3	53394.9	33147.8	33096.9	29281.6
P62333	P62333	PRS10_HUMAN	PSMC6	26S proteasome regulatory subunit 10B	1	FSEGTSADR	FSEGTSADR	2	FSEGTSADR2	127829	150095	147757	137039	140141	132175	140394	131656	136670	139544	128444	134613	139452	132788	146086	134812	142684	127337
P62333	P62333	PRS10_HUMAN	PSMC6	26S proteasome regulatory subunit 10B	1	FSEGTSADREIQR	FSEGTSADREIQR	3	FSEGTSADREIQR3	66174.1	57322.6	39470.1	67170.5	50458.6	40660.8	38107.5	57047.1	43416.9	44846.8	54104.7	47863.5	47644.8	49230.5	55958.3	53349.8	56994.4	54854.8
Q9C0C2	Q9C0C2	TB182_HUMAN	TNKS1BP1	182 kDa tankyrase-1-binding protein	1	FSEGVLQSPSQDQEK	FSEGVLQSPSQDQEK	2	FSEGVLQSPSQDQEK2	22794.4	20094.2	26800.4	19188.7	23977.3	19671.1	22169.7	22407.2	17550	25312.4	26476.7	23818.8	19239.8	17615.3	21834.6	26995	29683.7	17880.8
Q6W2J9	Q6W2J9	BCOR_HUMAN	BCOR	BCL-6 corepressor	1	FSEILETSSTK	FSEILETSSTK	2	FSEILETSSTK2	7002.83		9623.14	9776.09	12158	17503.5	11197.2		15482.2	8257.69	6073.67	8938	7896.12	14268.5	5358.62	8606.01	7829.58	8009.36
Q96GM5	Q6STE5;Q96GM5	SMRD1_HUMAN	SMARCD1	SWI/SNF-related matrix-associated actin-dependent regulator of chromatin subfamily D member 1	0	FSEIPQR	FSEIPQR	2	FSEIPQR2	18538.3	37944.8	33101.5	22785.3	34508.2	29143.9	26267.2	26783.3	31186.9	28798.9	18315.7	27496.8	24777.5	28468.8	22030.4	24804.3	19507.1	22384.3
P27540	P27540	ARNT_HUMAN	ARNT	Aryl hydrocarbon receptor nuclear translocator	1	FSEIYHNINADQSK	FSEIYHNINADQSK	3	FSEIYHNINADQSK3	14803.6	14657.8	11029.4	15415.5	14022.7	12312.1	12813	16061.5	12413.1	15051	13517.6	14451.3	14698.2	15134.3	12935.1	17145.7	15357.4	14244.8
Q9Y312	Q9Y312	AAR2_HUMAN	AAR2	Protein AAR2 homolog	1	FSELPTQMFPEGATPAEITK	FSELPTQMFPEGATPAEITK	2	FSELPTQMFPEGATPAEITK2	8035.79	10682.1		7162.33	15281.3	231085	7861.73	8622.99	10369.4	7168.3	12324.5	8662.35	31906.8	8068.75	28175.9	17544.9	9699.13	8104.01
P48643	P48643	TCPE_HUMAN	CCT5	T-complex protein 1 subunit epsilon	1	FSELTAEK	FSELTAEK	2	FSELTAEK2	479054	672439	575975	515781	614311	756505	342725	484130	621946	424415	331719	441823	392530	469742	405418	339508	381993	532123
Q9NVV4	Q9NVV4	PAPD1_HUMAN	MTPAP	Poly(A) RNA polymerase, mitochondrial	1	FSEMQNER	FSEM(UniMod:35)QNER	2	FSEM(UniMod:35)QNER2			17466.8	5261.59
Q9NVV4	Q9NVV4	PAPD1_HUMAN	MTPAP	Poly(A) RNA polymerase, mitochondrial	1	FSEMQNER	FSEMQNER	2	FSEMQNER2	16724	10238.2		16686.3	21041.6	19003.9	21868	22328.3	22211.6	21865.1	23626.4	22495.3	23777.9	18854.3	22714.6	21307.9	24419.1	22590.5
O75319	O75319	DUS11_HUMAN	DUSP11	RNA/RNP complex-1-interacting phosphatase	1	FSENPHVYQR	FSENPHVYQR	3	FSENPHVYQR3			4714.93	4263.05	3072.28	4940.54			3163.21	2673.72	3900.27	2193.73	4802.98	3856.81	2566.9		7454.75	4082.8
Q9H4F8	Q9H4F8	SMOC1_HUMAN	SMOC1	SPARC-related modular calcium-binding protein 1	1	FSEPDPSHTLEER	FSEPDPSHTLEER	3	FSEPDPSHTLEER3	13576.5	12627.7	13815.7	14351.2	12410.2	12490.9	12231.4	14617.1	11100.5	11939.8	13714.8	11925.3	13628.2	10534.8	15236.4	10448.4	15823.8	14880.4
P17612	P17612;P22694	KAPCA_HUMAN	PRKACA	cAMP-dependent protein kinase catalytic subunit alpha	0	FSEPHAR	FSEPHAR	2	FSEPHAR2	23008.2	29922.4	27855.4	25619.1	31138.6	28781.8	29483.4	23981.8	30646.7	23967.2	26392.3	25055.1	29539.8	26678.2	28071.8	27968.6	35051.6	26713.9
Q9H1A4	Q9H1A4	APC1_HUMAN	ANAPC1	Anaphase-promoting complex subunit 1	1	FSEQGGTPQNVATSSSLTAHLR	FSEQGGTPQNVATSSSLTAHLR	3	FSEQGGTPQNVATSSSLTAHLR3	21204.8	12593.5	11448.4	17711.3	11533.8		20339	18108.8	13812.4	18909.1	23708.5	16707.4	18403.8	14453.8	19391.9	21521.8	17856.6	11763.5
O75955	O75955	FLOT1_HUMAN	FLOT1	Flotillin-1	1	FSEQVFK	FSEQVFK	2	FSEQVFK2	6448.53	8911.75		6888.44	7349.01		7652.52	5960.49	6314.91	8519.49	6057.93	6217.18	9412.11	7119.27	5669.71	9376.78	8099.34	6149.03
O00767	O00767	SCD_HUMAN	SCD	Stearoyl-CoA desaturase	1	FSETHADPHNSR	FSETHADPHNSR	2	FSETHADPHNSR2	1339.42			1059.84	780.393	1327.25	1461.7				1005.57	963.397	963.883			1607.6	1092.98	1196.5
O00767	O00767	SCD_HUMAN	SCD	Stearoyl-CoA desaturase	1	FSETHADPHNSR	FSETHADPHNSR	3	FSETHADPHNSR3	51496.2	56321.4	58266	45516.6	54649.4	46504.6	59795.5	57005.9	57189.6	61554.2	58963.7	61208.1	58106.2	50871.2	61151	67596.7	59828.7	53901.2
O00767	O00767	SCD_HUMAN	SCD	Stearoyl-CoA desaturase	1	FSETHADPHNSR	FSETHADPHNSR	4	FSETHADPHNSR4	29450.8	37922.9	30548.7	26282.9	31951.6		39790.9	33660.9	25149.2	35489.4	30928.5	37251.3	33052.9	28858.2	42216.9	40272	29794.2	31936.6
P12277	P12277	KCRB_HUMAN	CKB	Creatine kinase B-type	1	FSEVLKR	FSEVLKR	2	FSEVLKR2	878784	809237	638443	893877	856152	659300	881760	833114	953843	802542	1.03411e+06	828916	801545	747361	845783	821328	848285	769315
Q93008	O00507;Q93008	USP9X_HUMAN	USP9X	Ubiquitin carboxyl-terminal hydrolase 9X	0	FSEYLLECPSAEVR	FSEYLLEC(UniMod:4)PSAEVR	2	FSEYLLEC(UniMod:4)PSAEVR2	16517.3	17536.1		25285.7	10751.9		26144.8	24438.5	10246.9	18570.1	23931.1	24054.4	24154.2	19748	21086.4	25186.9	26134.5	20785.2
Q02790	Q02790	FKBP4_HUMAN	FKBP4	Peptidyl-prolyl cis-trans isomerase FKBP4	1	FSFDLGK	FSFDLGK	2	FSFDLGK2	15397.8	28836.8	39555	15769.7	26824.3	40077.2	11986.5	17156	21513	22647.7	9687.46	16030.7	12356	14579.1	5755.05	9962.62	19833.3	14378.9
Q02790	Q02790	FKBP4_HUMAN	FKBP4	Peptidyl-prolyl cis-trans isomerase FKBP4	1	FSFDLGKGEVIK	FSFDLGKGEVIK	2	FSFDLGKGEVIK2	11119	10688.9	5323.98	11102.5	8314.31	7525.68	5795.07	8259	9202.8	7023.52	5172.32	5168.85	7717.01	8095.53	6442.71	8064.33	9705.87	10943
Q68CP9	Q68CP9	ARID2_HUMAN	ARID2	AT-rich interactive domain-containing protein 2	1	FSFITHLQDK	FSFITHLQDK	3	FSFITHLQDK3	3548.72	4794.61		3712.74	2129.83	2289.57	4227.5	3654.32	5216.18	4261.77	2244.52	3614.4	4426.62	4847.97	2188.32	3104.56	4532.55	2723.53
Q13418	Q13418	ILK_HUMAN	ILK	Scaffold protein ILK	1	FSFQCPGR	FSFQC(UniMod:4)PGR	2	FSFQC(UniMod:4)PGR2	11844	14045.6	13581.1	12766	14364.5	11970.9	14829.6	12283.1	11592.8	13229.9	11567	12574.9	12356.6	10621.4	12725.7	12220.7	12530.1	11650.3
Q9H773	Q9H773	DCTP1_HUMAN	DCTPP1	dCTP pyrophosphatase 1	1	FSFSPEPTLEDIR	FSFSPEPTLEDIR	2	FSFSPEPTLEDIR2	91316	135139	140965	94499.7	134828	149212	75737	88799.4	82957	98557.1	95610.2	95494.5	97371.7	72578.4	81912	99702.5	90211.4	84359.4
Q9H773	Q9H773	DCTP1_HUMAN	DCTPP1	dCTP pyrophosphatase 1	1	FSFSPEPTLEDIRR	FSFSPEPTLEDIRR	2	FSFSPEPTLEDIRR2	31159.7	30125.9	24623.8	30171.6	23796.1	17247.2	38095.9	32480.9	26402.4	32704.5	36932	29616.5	41881.9	33516.1	38355.2	34058.7	31871.5	31260
Q9H773	Q9H773	DCTP1_HUMAN	DCTPP1	dCTP pyrophosphatase 1	1	FSFSPEPTLEDIRR	FSFSPEPTLEDIRR	3	FSFSPEPTLEDIRR3	329187	276521	224375	384835	267002	121466	352985	339772	296033	299986	361618	328112	373932	297008	443798	359315	339842	311220
Q9P035	Q9P035	HACD3_HUMAN	HACD3	Very-long-chain (3R)-3-hydroxyacyl-CoA dehydratase 3	1	FSFTLPYPVK	FSFTLPYPVK	2	FSFTLPYPVK2	9368.01	9659.4	5509.73	6041.65	5339.88		9572.08	9295.14	12320.6	8875.5	5779.75	5373.29	7631.52	7633.71	6187.95	2385.08	6132.56	4439.88
P78406	P78406	RAE1L_HUMAN	RAE1	mRNA export factor RAE1	1	FSFWDKDAR	FSFWDKDAR	2	FSFWDKDAR2	27053.3	16831.5		23278.4	26918.4	16755.1	38950.1	35055	25425.7	29455.9	31097.1	28178.7	25123.8	27868	42309.4	32342.6	34097.1	22756.4
P78406	P78406	RAE1L_HUMAN	RAE1	mRNA export factor RAE1	1	FSFWDKDAR	FSFWDKDAR	3	FSFWDKDAR3	28657	9743.59		26877.7	26536.6	13674	20151.8	26422.4	30032.3	31295.5	20027.5	26061.4	23115.8	27369.9	17181.6	24866	33608.5	32395.1
P05455	P05455	LA_HUMAN	SSB	Lupus La protein	1	FSGDLDDQTCR	FSGDLDDQTC(UniMod:4)R	2	FSGDLDDQTC(UniMod:4)R2	67429.7	64544.3	78400.8	64686.6	61982	92966.6	87959.6	63493.1	64729.7	86084.5	71539.1	78304.4	79598.8	60212.6	74051	84600.8	68717.6	62216.7
P30533	P30533	AMRP_HUMAN	LRPAP1	Alpha-2-macroglobulin receptor-associated protein	1	FSGEELDK	FSGEELDK	2	FSGEELDK2	41969	56270.6	42374.4	40765.2	45881.5		42974.8	40040.3	51251.7	46750.4	35777.6	43284.1	41473.4	30995	39983.4	40591.6	35236.4	47295.2
P30533	P30533	AMRP_HUMAN	LRPAP1	Alpha-2-macroglobulin receptor-associated protein	1	FSGEELDKLWR	FSGEELDKLWR	3	FSGEELDKLWR3	21262.8	9000.94		14179.5	18395.7	12519.9	15137.8	19467.1	13629.7	15011.6	19481.6	17665.1	19416	22189.3	23286.4	20577.2	22121.6	24094.8
O14548	O14548	CO72L_HUMAN	COX7A2L	Cytochrome c oxidase subunit 7A2-like, mitochondrial	1	FSGFTQK	FSGFTQK	2	FSGFTQK2	13373.4	21667.9	17419.4	16096.3	17382.6	20805	9550.42	17332.7	18822.6	17253.6	8308.32	13745.3	15750.9	16088.1		11801.2
O00571	O00571;O15523	DDX3X_HUMAN	DDX3X	ATP-dependent RNA helicase DDX3X	0	FSGGFGAR	FSGGFGAR	2	FSGGFGAR2	83934.8	115075	124409	86725.3	99543.8	110842	82361.4	87512.1	96019.1	104142	59959.4	88413.6	88478.6	86990.9	62831.3	68424.3	59370.7	87254.9
Q9BPW8	Q9BPW8	NIPS1_HUMAN	NIPSNAP1	Protein NipSnap homolog 1	1	FSGGYPALMDCMNK	FSGGYPALM(UniMod:35)DC(UniMod:4)M(UniMod:35)NK	2	FSGGYPALM(UniMod:35)DC(UniMod:4)M(UniMod:35)NK2		2851.54	16291.1
Q9BPW8	Q9BPW8	NIPS1_HUMAN	NIPSNAP1	Protein NipSnap homolog 1	1	FSGGYPALMDCMNK	FSGGYPALMDC(UniMod:4)MNK	2	FSGGYPALMDC(UniMod:4)MNK2	17916.6	9785.93		10279	16868.7	22255.7	23986.7	19047	15890.4	21913.9	19676.6	20018.6	17636.7	18139.7	17240.9	20422.6	18326	14882.2
P35251	P35251	RFC1_HUMAN	RFC1	Replication factor C subunit 1	1	FSGKDDGSSFK	FSGKDDGSSFK	3	FSGKDDGSSFK3	5310.19	4269.74	3172.84	7447.25	2276.87		3902.86	3836.54		3990.89			3747.59	5871.79	3791.72	6031.71	5301.14	4739.5
O00443	O00443	P3C2A_HUMAN	PIK3C2A	Phosphatidylinositol 4-phosphate 3-kinase C2 domain-containing subunit alpha	1	FSGLPSNDEPILSFSPK	FSGLPSNDEPILSFSPK	2	FSGLPSNDEPILSFSPK2	14242.7	14332.2	18725.4	15833.4	16856.4	16483.7	11931.1	13201.2	12607.9	10106.4	20080.6	15909.7	15597	13524.8	15310.1	13707.2	13433.1	13809.4
Q13610	Q13610	PWP1_HUMAN	PWP1	Periodic tryptophan protein 1 homolog	1	FSGQIER	FSGQIER	2	FSGQIER2	111256	130435	96421.4	93593.1	108696	131061	102205	102519	119836	108914	78763.9	100299	92164.4	92951.5	86835.6	92646.7	89955.3	108537
P42356	P42356	PI4KA_HUMAN	PI4KA	Phosphatidylinositol 4-kinase alpha	1	FSGTTGQMSDLNK	FSGTTGQMSDLNK	2	FSGTTGQMSDLNK2					132887				100952					146920
Q9Y613	Q9Y613	FHOD1_HUMAN	FHOD1	FH1/FH2 domain-containing protein 1	1	FSGVAGEAPSNPSVPVAVSSGPGR	FSGVAGEAPSNPSVPVAVSSGPGR	2	FSGVAGEAPSNPSVPVAVSSGPGR2	10333.4	8975.74	7063.82	10408.6	7558.84	5735.04	11521.4	9242.96	5381.76	9240.68	10936.9	10488.9	8713.76	9418.92	9297.29	10144.3	10414.4	6561.13
Q9Y613	Q9Y613	FHOD1_HUMAN	FHOD1	FH1/FH2 domain-containing protein 1	1	FSGVAGEAPSNPSVPVAVSSGPGR	FSGVAGEAPSNPSVPVAVSSGPGR	3	FSGVAGEAPSNPSVPVAVSSGPGR3	3908.35	3357.88	3059.93	5658.53	4117.86	3151.83	4313.08	4093.6	4552.36	4578.82	4737.32	2234.57	3750.27	4341.67	3032.34	3589.42	3812.25	3804.8
Q8WYP5	Q8WYP5	ELYS_HUMAN	AHCTF1	Protein ELYS	1	FSGVNEQPPVVLAVK	FSGVNEQPPVVLAVK	2	FSGVNEQPPVVLAVK2	11520.9	29687.2	20972.4	19049	13084.5	14266.6	15409.2	14877.8	13904.7	14375	12810.2	15806.9	15662.7	15911.5	15589.9	17559.2	15537.1	12646.4
P18669	P18669	PGAM1_HUMAN	PGAM1	Phosphoglycerate mutase 1	1	FSGWYDADLSPAGHEEAK	FSGWYDADLSPAGHEEAK	2	FSGWYDADLSPAGHEEAK2	112471	46992.1		70484.2	67084.6	47690.6	173513	118045	49866.1	108343	159645	131398	132041	85120.4	288424	127937	127678	81815.5
P18669	P18669	PGAM1_HUMAN	PGAM1	Phosphoglycerate mutase 1	1	FSGWYDADLSPAGHEEAK	FSGWYDADLSPAGHEEAK	3	FSGWYDADLSPAGHEEAK3	473448	307957		348135	386389	299009	401535	425665	313319	420755	498743	446094	459068	396905	507456	431065	411002	389365
P18669	P18669	PGAM1_HUMAN	PGAM1	Phosphoglycerate mutase 1	1	FSGWYDADLSPAGHEEAKR	FSGWYDADLSPAGHEEAKR	3	FSGWYDADLSPAGHEEAKR3	142415	56992.3		93738	70270.1	24316.9	147785	150919	68009.4	137076	172154	165679	144271	112470	207530	164385	154050	111997
P18669	P18669	PGAM1_HUMAN	PGAM1	Phosphoglycerate mutase 1	1	FSGWYDADLSPAGHEEAKR	FSGWYDADLSPAGHEEAKR	4	FSGWYDADLSPAGHEEAKR4	377462	157906		252990	188128	58345.8	393337	390463	187139	347963	401952	399779	359170	305375	469899	409030	379996	315022
Q9H871	Q9H871	RMD5A_HUMAN	RMND5A	E3 ubiquitin-protein transferase RMND5A	1	FSGYGQLCER	FSGYGQLC(UniMod:4)ER	2	FSGYGQLC(UniMod:4)ER2	4132.96			2995.06			2825	2990.56	3780.16		2354.16	3129.61	3432.45	2933.66	3775.91	3540.72	2565.39	2927.18
Q13200	Q13200	PSMD2_HUMAN	PSMD2	26S proteasome non-ATPase regulatory subunit 2	1	FSHDADPEVSYNSIFAMGMVGSGTNNAR	FSHDADPEVSYNSIFAMGMVGSGTNNAR	3	FSHDADPEVSYNSIFAMGMVGSGTNNAR3	1399.37				510.137					2008.65				1769.72	2246.38	2786
P49736	P49736	MCM2_HUMAN	MCM2	DNA replication licensing factor MCM2	1	FSHDLKR	FSHDLKR	3	FSHDLKR3	15790.7			24179.4					16779.8	15137.3		16195.5		20023.2	25002.4
P04075	P04075	ALDOA_HUMAN	ALDOA	Fructose-bisphosphate aldolase A	1	FSHEEIAMATVTALR	FSHEEIAM(UniMod:35)ATVTALR	2	FSHEEIAM(UniMod:35)ATVTALR2	12106.6	85844.1	207864	53182.1	12742.2	12982.4	12391.2	11552.6	10782.8	17028	8190.51	16108.1	17978.1	10896.1	8526.71	17563.3	10113.7	9362.63
P04075	P04075	ALDOA_HUMAN	ALDOA	Fructose-bisphosphate aldolase A	1	FSHEEIAMATVTALR	FSHEEIAM(UniMod:35)ATVTALR	3	FSHEEIAM(UniMod:35)ATVTALR3	44331.6	341865	611899	178245	51806.5	77737.6	36817.8	38547.8	52295.3	44488.5	28951.4	28650.9	31225.1	26538.3	19805.1	53785.8	33235.5	16827.7
P04075	P04075	ALDOA_HUMAN	ALDOA	Fructose-bisphosphate aldolase A	1	FSHEEIAMATVTALRR	FSHEEIAM(UniMod:35)ATVTALRR	3	FSHEEIAM(UniMod:35)ATVTALRR3		11094.3	25274.8	13180
P04075	P04075	ALDOA_HUMAN	ALDOA	Fructose-bisphosphate aldolase A	1	FSHEEIAMATVTALRR	FSHEEIAM(UniMod:35)ATVTALRR	4	FSHEEIAM(UniMod:35)ATVTALRR4			33488.1	11174.4
P04075	P04075	ALDOA_HUMAN	ALDOA	Fructose-bisphosphate aldolase A	1	FSHEEIAMATVTALR	FSHEEIAMATVTALR	2	FSHEEIAMATVTALR2	235896	150726		174258	190558	143029	292056	244963	200881	270033	264450	243925	233158	231357	253480	255808	251819	235115
P04075	P04075	ALDOA_HUMAN	ALDOA	Fructose-bisphosphate aldolase A	1	FSHEEIAMATVTALR	FSHEEIAMATVTALR	3	FSHEEIAMATVTALR3	822942	740631		730964	1.042e+06	691262	623121	736670	999784	734382	729314	715178	727669	830375	705047	601572	883109	863063
P04075	P04075	ALDOA_HUMAN	ALDOA	Fructose-bisphosphate aldolase A	1	FSHEEIAMATVTALRR	FSHEEIAMATVTALRR	3	FSHEEIAMATVTALRR3	65812.3	17547.3		42706.9	24979.9		44765.6	44502.9	21848.7	25022.4	63091.8	39905.5	37140.2	34966.2	109957	47755.6	49644	32932.3
P04075	P04075	ALDOA_HUMAN	ALDOA	Fructose-bisphosphate aldolase A	1	FSHEEIAMATVTALRR	FSHEEIAMATVTALRR	4	FSHEEIAMATVTALRR4	41724.7	12595.3		27696.9	16303.7	2939.11	26786.4	34016.3	12731.5	15458.5	43642.8	24344.8	27984.2	23942.2	62427.6	30242.6	40730.5	22299.3
Q9NZ01	Q9NZ01	TECR_HUMAN	TECR	Very-long-chain enoyl-CoA reductase	1	FSHGTMPLR	FSHGTM(UniMod:35)PLR	3	FSHGTM(UniMod:35)PLR3			41449.1
Q9NZ01	Q9NZ01	TECR_HUMAN	TECR	Very-long-chain enoyl-CoA reductase	1	FSHGTMPLR	FSHGTMPLR	3	FSHGTMPLR3	14213	10959.1		14079.4	17280.1	16271.1	15061.7	13233.4	15579	5440.98	11865.1	15294.7	14715.6	15373.6	11776.8	11419	15507.3	12978.2
Q6PKG0	Q6PKG0	LARP1_HUMAN	LARP1	La-related protein 1	1	FSHLTSLPQQLPSQQLMSK	FSHLTSLPQQLPSQQLM(UniMod:35)SK	3	FSHLTSLPQQLPSQQLM(UniMod:35)SK3	11493.5	39057.8	44075	26734.2	10806.5	8448.42	8357.49	8456.42	9971.32	6416.44	8295.28	7013.53	12052	9141.81	12100.7	12274.8	9219.02	7272.8
Q6PKG0	Q6PKG0	LARP1_HUMAN	LARP1	La-related protein 1	1	FSHLTSLPQQLPSQQLMSK	FSHLTSLPQQLPSQQLMSK	2	FSHLTSLPQQLPSQQLMSK2		1007.21					6959.5	3657.78		4630.65	3834.77		4719.74	4547.13	3174.9	2712.71	3696.65
Q6PKG0	Q6PKG0	LARP1_HUMAN	LARP1	La-related protein 1	1	FSHLTSLPQQLPSQQLMSK	FSHLTSLPQQLPSQQLMSK	3	FSHLTSLPQQLPSQQLMSK3	61135.8	34121.1		40303	41709.6	14068.1	62849	59376.3	59400.2	54624.4	57151.3	56085.3	56164.6	63529.8	61023.4	51760.2	62203.3	51508.9
Q9NVV4	Q9NVV4	PAPD1_HUMAN	MTPAP	Poly(A) RNA polymerase, mitochondrial	1	FSHQASGFQCDLTTNNR	FSHQASGFQC(UniMod:4)DLTTNNR	3	FSHQASGFQC(UniMod:4)DLTTNNR3	10671.9	6799.75	7381.15	9698.92	6694.46	4048.47	6403.11	6918.74	7412.5	9070.43	7929.6	9864.5	10183.5	9285.63	10094.8	8300.67	9493.53	6403.87
P55884	P55884	EIF3B_HUMAN	EIF3B	Eukaryotic translation initiation factor 3 subunit B	1	FSHQGVQLIDFSPCER	FSHQGVQLIDFSPC(UniMod:4)ER	3	FSHQGVQLIDFSPC(UniMod:4)ER3	99852.8	70904.8	51908.1	96879	68586.6	38838.1	94158.8	96200.8	77545.8	90085.7	101393	81510.3	84281.2	83767.7	96305	99288.3	87021.1	67832.8
Q8NBF6	Q8NBF6	AVL9_HUMAN	AVL9	Late secretory pathway protein AVL9 homolog	1	FSHSVQNSER	FSHSVQNSER	3	FSHSVQNSER3						7089.92				11245.8			8484.6	7855.8		9231.33
P53350	P53350	PLK1_HUMAN	PLK1	Serine/threonine-protein kinase PLK1	1	FSIAPSSLDPSNR	FSIAPSSLDPSNR	2	FSIAPSSLDPSNR2	38641.9	51892.9	43180.6	45894.7	48341.6	50413	42738.3	37770.7	46035.2	42507.7	42579.8	38989.9	38159.6	40909.2	32329.8	41394	39234.3	35372.5
Q9P016	Q9P016	THYN1_HUMAN	THYN1	Thymocyte nuclear protein 1	1	FSIEDLK	FSIEDLK	2	FSIEDLK2	42789.6	52342.7	53325	42890.2	56091.8	58212.8	44938.9	47569.3	58779.6	43071.7	45375.2	42223.3	44737.4	43728.7	35043.3	44267.1	52783.9	42532.7
Q9NYZ3	Q9NYZ3	GTSE1_HUMAN	GTSE1	G2 and S phase-expressed protein 1	1	FSIGDSPDSSTPK	FSIGDSPDSSTPK	2	FSIGDSPDSSTPK2	7255.14	11173.6	13886.4	11637.2	10483.5	8294.89	11461	8127.74	8607.62	11198.2	9083.54	13156.7	12568.5	9734.99	9977.84	14141.5	10892.6	7489.03
Q9BVM2	Q9BVM2	DPCD_HUMAN	DPCD	Protein DPCD	1	FSIPDLDR	FSIPDLDR	2	FSIPDLDR2	24573.2	36840.3	37210.8	30023.2	29573.3	33995.5	32020.1	28024.5	29326	28993.3	23208	30518.3	31017.5	22150.8	24684.7	29394.2	24666.4	21824.3
Q13155	Q13155	AIMP2_HUMAN	AIMP2	Aminoacyl tRNA synthase complex-interacting multifunctional protein 2	1	FSIQTMCPIEGEGNIAR	FSIQTM(UniMod:35)C(UniMod:4)PIEGEGNIAR	2	FSIQTM(UniMod:35)C(UniMod:4)PIEGEGNIAR2	5938.93	24649.4	59752.7	30656.6				5049.02					6303.92					3908.82
Q13155	Q13155	AIMP2_HUMAN	AIMP2	Aminoacyl tRNA synthase complex-interacting multifunctional protein 2	1	FSIQTMCPIEGEGNIAR	FSIQTMC(UniMod:4)PIEGEGNIAR	2	FSIQTMC(UniMod:4)PIEGEGNIAR2	50213	24263.5		41383.9	41276.7	37140.6	46706.6	45306.4	50145.1	42181.7	46002.6	43124.3	44933	38151.2	46640.5	36458.3	36318.7	39288.3
Q13155	Q13155	AIMP2_HUMAN	AIMP2	Aminoacyl tRNA synthase complex-interacting multifunctional protein 2	1	FSIQTMCPIEGEGNIAR	FSIQTMC(UniMod:4)PIEGEGNIAR	3	FSIQTMC(UniMod:4)PIEGEGNIAR3				3924.37	2970.48	3272.45	1948.24	2892.94	3611.82	4467.09	3301.93	2661.47		2470.42		2793.52	2553.81	4722.18
Q13490	Q13490	BIRC2_HUMAN	BIRC2	Baculoviral IAP repeat-containing protein 2	1	FSISNLSMQTHAAR	FSISNLSMQTHAAR	3	FSISNLSMQTHAAR3	2894.79				1833.75		3310.56	2820.21	2053	3035.82			2699.93		2844.42	1658.91	3131.52
P82912	P82912	RT11_HUMAN	MRPS11	Small ribosomal subunit protein uS11m	1	FSIYPPIPGEESSLR	FSIYPPIPGEESSLR	2	FSIYPPIPGEESSLR2	29240.6	49580.2	46363.3	37759.4	50231.8	39697	36549.7	33587.9	32184.5	41852.9	34392.2	35350.2	35317.5	31210.8	27412.2	35519.3	34000.5	25052.4
Q99459	Q99459	CDC5L_HUMAN	CDC5L	Cell division cycle 5-like protein	1	FSKEELKK	FSKEELKK	2	FSKEELKK2				1800.64	1296.8		1461.33			869.14	1594.89	1228.84	1681.94	2330.83	1528.41	1652.59	2139.12	2576.27
Q99459	Q99459	CDC5L_HUMAN	CDC5L	Cell division cycle 5-like protein	1	FSKEELKK	FSKEELKK	3	FSKEELKK3	26553.8	23513.3	21634.3	26029.5	25024.4	18423.8	24810.6	23302.9	12742.4	18155.8	26647.4	23199.3	20274.4	26779.8	30536.7	33007	26395.6	26635
O00567	O00567	NOP56_HUMAN	NOP56	Nucleolar protein 56	1	FSKEEPVSSGPEEAVGK	FSKEEPVSSGPEEAVGK	3	FSKEEPVSSGPEEAVGK3	21909.4	22661.3	15258	26317.2	13735	13387.6	19088.6	20632.4	18972.2	21375.5	22795.6	17168.5	24175.5	26451.2	24604.8	24511.8	24385.3	24379.3
Q9HCK8	Q3L8U1;Q9HCK8;Q9P2D1	CHD8_HUMAN	CHD8	Chromodomain-helicase-DNA-binding protein 8	0	FSKPDSDR	FSKPDSDR	3	FSKPDSDR3	12687.6	12643.3	11572.1	13976.7	12466.1	7107.14	14062.3	11908.9	12800.1	15139.7	14543.4	16023	13599.4	7673.95	16108.9	15321	14953.3	15227.3
P49790	P49790	NU153_HUMAN	NUP153	Nuclear pore complex protein Nup153	1	FSKPIGDFK	FSKPIGDFK	3	FSKPIGDFK3	8347.56	13966.5		8214.88	8622.14				12693.6	5781.69		4980.56		7394.96	1721.36		2182.12	8256.43
P30260	P30260	CDC27_HUMAN	CDC27	Cell division cycle protein 27 homolog	1	FSLAEMHFQK	FSLAEMHFQK	3	FSLAEMHFQK3	5555.5				7259.33	4419.55	5157.38	6301.12	9595.11	4929.17	4902.02	7711.22	5649.76	6232.16	4050.43	4882.8	6258.51	5707.22
Q8WXH0	Q8WXH0	SYNE2_HUMAN	SYNE2	Nesprin-2	1	FSLASVLRPLQEESIMEK	FSLASVLRPLQEESIMEK	3	FSLASVLRPLQEESIMEK3	986.888			1058.08	907.375		1287.82	1865.21			1441.14	1107.25	1517.62	1289.72	2150.91			651.946
Q14C86	Q14C86	GAPD1_HUMAN	GAPVD1	GTPase-activating protein and VPS9 domain-containing protein 1	1	FSLCSDNLEGISEGPSNR	FSLC(UniMod:4)SDNLEGISEGPSNR	2	FSLC(UniMod:4)SDNLEGISEGPSNR2	11781.3	11064.4	9875.4	17969.7	11071.9	8565.44	14359.2	15865.5	13890.4	15626.8	18975.5	14426.5	14979.7	12110.5	12054.2	14605.5	12039.7	12723.6
O14672	O14672	ADA10_HUMAN	ADAM10	Disintegrin and metalloproteinase domain-containing protein 10	1	FSLCSIR	FSLC(UniMod:4)SIR	2	FSLC(UniMod:4)SIR2	4234.15	4022.23	5536.15	4187.19	4699.05	2850.19	6173.06	4371.86	4617.87	6219.3	5619.14	4214.37	4636.46	4692.56	5020.57	4380.87	2966.53	3340.68
P16591	P16591	FER_HUMAN	FER	Tyrosine-protein kinase Fer	1	FSLDAAAGMLYLESK	FSLDAAAGMLYLESK	2	FSLDAAAGMLYLESK2	6829.62			4479.83			6194.48	7372.28	6096.91	6137.92	5838.25	4559.8	6629.32	6120.54	6584.99	7087.3	7393.02	6512.02
Q9Y6G9	Q9Y6G9	DC1L1_HUMAN	DYNC1LI1	Cytoplasmic dynein 1 light intermediate chain 1	1	FSLDAVSLK	FSLDAVSLK	2	FSLDAVSLK2	8022.5	6965.36	8561.09	6164.36	6215.59	9644.6	8729.92	7661.82	10408.9	12460.1	9060.71	8500.06	7728.63	8959.19	8360.88	8048.43	7230.76	8191.1
Q8IX12	Q8IX12	CCAR1_HUMAN	CCAR1	Cell division cycle and apoptosis regulator protein 1	1	FSLDCPSCDMMELR	FSLDC(UniMod:4)PSC(UniMod:4)DM(UniMod:35)M(UniMod:35)ELR	2	FSLDC(UniMod:4)PSC(UniMod:4)DM(UniMod:35)M(UniMod:35)ELR2			9475.51
Q8IX12	Q8IX12	CCAR1_HUMAN	CCAR1	Cell division cycle and apoptosis regulator protein 1	1	FSLDCPSCDMMELR	FSLDC(UniMod:4)PSC(UniMod:4)DMMELR	2	FSLDC(UniMod:4)PSC(UniMod:4)DMMELR2	8088.16			4719.26	6513.55	7667.55	9376.16	10446	6176.55	10821.8	11166.6	11153.4	9985.05	7298.6	11154.9	13730.1	10706.5	9690.66
Q9BWH6	Q9BWH6	RPAP1_HUMAN	RPAP1	RNA polymerase II-associated protein 1	1	FSLDDRVDGVIATAIR	FSLDDRVDGVIATAIR	3	FSLDDRVDGVIATAIR3	4414.49	3977.74		4720.77	5160.54		3735.75	5438.1	4391.05	5335.02	4233.95	4641.63		5698.83	7100.8	5144.12	6388.26	5199.08
Q9H0D6	Q9H0D6	XRN2_HUMAN	XRN2	5'-3' exoribonuclease 2	1	FSLDEEAILPDQIVCSPVPMLR	FSLDEEAILPDQIVC(UniMod:4)SPVPMLR	3	FSLDEEAILPDQIVC(UniMod:4)SPVPMLR3	1739.47						1915.94			1486.26			1420.73		2579.05	1578.57	1509.48
O76064	O76064	RNF8_HUMAN	RNF8	E3 ubiquitin-protein ligase RNF8	1	FSLDELAGPGAEGPSNLK	FSLDELAGPGAEGPSNLK	2	FSLDELAGPGAEGPSNLK2	3430.17	3202.1		7491.13	3915.93		2731.89	4127.07		4491.75	5499.51	5653.76	4237.68	3795.57	3290.24	4814.7	4428.1	2927.35
P25490	O15391;P25490;Q96MM3	TYY1_HUMAN	YY1	Transcriptional repressor protein YY1	0	FSLDFNLR	FSLDFNLR	2	FSLDFNLR2	3286.9	4988.77	3608.82	2052.43			5296.67	2325.83	1973.19	3232.96	2565.15	2092.67	3045.59	2288.82	3382.38	2079.58	2632.86	878.902
P50748	P50748	KNTC1_HUMAN	KNTC1	Kinetochore-associated protein 1	1	FSLDTLYVSTAK	FSLDTLYVSTAK	2	FSLDTLYVSTAK2	6144.47	5133.66	2407.94	2446.48	4315.01	3964.48	5558.09	3112.41	3974.02	5166.73	5099.88	4565.34	3740.47	5366.06	5432.41	4807.95	4528.48	4936.62
Q86U28	Q86U28	ISCA2_HUMAN	ISCA2	Iron-sulfur cluster assembly 2 homolog, mitochondrial	1	FSLDTVINPDDR	FSLDTVINPDDR	2	FSLDTVINPDDR2	16444.5	27298.7	24951.4	23390.6	29661.3	27837.9	24417.8	25078.4	23531.8	27912.3	19081.5	23542.7	25324.3	29235	23292.2	26083	26299.5	33323.4
P42224	P42224	STAT1_HUMAN	STAT1	Signal transducer and activator of transcription 1-alpha/beta	1	FSLENNFLLQHNIR	FSLENNFLLQHNIR	3	FSLENNFLLQHNIR3	9625.62	6806.34	5242.47	9924.69	3244.89		14499.3	10798.6	8653.63	9604.08	11595.9	11035.6	9634.8	11650.2	16779.7	10184.5	10996.4	8906.12
P23229	P23229	ITA6_HUMAN	ITGA6	Integrin alpha-6	1	FSLFAER	FSLFAER	2	FSLFAER2	2154.34		2483.05	1161.61	1855.01	3350.93	1389.93	2259.84			2039.45	1899.02	1439.76	1757.35		1223.98	1163.68	1678.27
Q9BVK6	Q9BVK6	TMED9_HUMAN	TMED9	Transmembrane emp24 domain-containing protein 9	1	FSLFAGGMLR	FSLFAGGMLR	2	FSLFAGGMLR2	4872.92			1864.32	1656.72		8735.08	5769.58	4619.45	6028.59	3671.47	3915.99	4836.86	6239.65	5975.2	3637.49	4641.76	2123.91
Q96ER9	Q96ER9	MITOK_HUMAN	CCDC51	Mitochondrial potassium channel	1	FSLFSAAVR	FSLFSAAVR	2	FSLFSAAVR2	6621.21	8471.92	4447.53	3930.94	5271.86	3839.7	9211.7	7308.51	7742.49	6709.93	5472.08	5429.51	4679.02	5618.6	6381.03	3336.62	6341.16	2599.88
O60343	O60343	TBCD4_HUMAN	TBC1D4	TBC1 domain family member 4	1	FSLHEQQR	FSLHEQQR	2	FSLHEQQR2	21409.5	24569.2	21281.6	23673.9	24302	23313.6	23785	19446.7	22281.6	22989	26330.7	20537.3	24321.5	18505.8	21820.4	24923.9	23408	19375.6
O60343	O60343	TBCD4_HUMAN	TBC1D4	TBC1 domain family member 4	1	FSLHEQQR	FSLHEQQR	3	FSLHEQQR3	43945.6	41753.2	43190	44897.5	42563.7	36873.4	42500.9	42677.5	39985.5	43135.2	39321.9	42644.3	39801.9	38255.2	37195.1	38543.7	41904.7	37539.4
O00139	O00139	KIF2A_HUMAN	KIF2A	Kinesin-like protein KIF2A	1	FSLIDLAGNER	FSLIDLAGNER	2	FSLIDLAGNER2	49617.9	62247.3	67901	55223.2	75806.2	62189.1	54492.1	52088.4	54266.5	55315.6	56174.7	55417	51636.3	57339.7	52587.2	61606.5	60679.1	56420.2
Q8TDN4	Q8TDN4	CABL1_HUMAN	CABLES1	CDK5 and ABL1 enzyme substrate 1	1	FSLLAAAER	FSLLAAAER	2	FSLLAAAER2	6787.27	7053.23	7945.64	6646.35	7201.15		10190.8	5602.58		6189.55	6586.01	9901.85	8714.04	7996.92	5433.6	5469.95	6612.8	5054.97
Q6L8Q7	Q6L8Q7	PDE12_HUMAN	PDE12	2',5'-phosphodiesterase 12	1	FSLLSQHDISFYEALESDPLHK	FSLLSQHDISFYEALESDPLHK	4	FSLLSQHDISFYEALESDPLHK4	4842.04	2147.74	1796.91	3902.14			3461.47	2723.49	3510.41	3571.91	4202.97	4427.54	3532.49	2598.8	7941.09	3398.64	4447.83	2771.47
Q9Y6D5	Q9Y6D5	BIG2_HUMAN	ARFGEF2	Brefeldin A-inhibited guanine nucleotide-exchange protein 2	1	FSLLTASSSITEMK	FSLLTASSSITEMK	2	FSLLTASSSITEMK2	5144.09	2536.73		3956.09	3868.22		4609.48	5004.55	3995.94	4650.39	5110.5	5281.68	4315.18	5166.64	6360.1	6474.27	4818.81	4963.27
Q6ZNB6	Q6ZNB6	NFXL1_HUMAN	NFXL1	NF-X1-type zinc finger protein NFXL1	1	FSLPCTEDVPTCGDSCDK	FSLPC(UniMod:4)TEDVPTC(UniMod:4)GDSC(UniMod:4)DK	2	FSLPC(UniMod:4)TEDVPTC(UniMod:4)GDSC(UniMod:4)DK2	14022.5	9537.06	8574.88	17320.3	9394.83	9290.23	16439.2	11747.7	11275.7	15706	15041.6	14449.6	11378	14536.8	13480.1	16802.8	15991.1	12622.1
Q8WUM0	Q8WUM0	NU133_HUMAN	NUP133	Nuclear pore complex protein Nup133	1	FSLPQEK	FSLPQEK	2	FSLPQEK2	27683.7	35205.7	40118.2	35453	34791.3	44289.6	29649.6	29770	34309	35493.1	27734.7	33502.5	32774.6	33015.6	25249.1	31838	31474.9	35195.2
Q12980	Q12980	NPRL3_HUMAN	NPRL3	GATOR1 complex protein NPRL3	1	FSLPVSLSEFR	FSLPVSLSEFR	2	FSLPVSLSEFR2		2616.88	2356.32	1315.5	1614		1641.38	1820.18		1632.2	2022.96	1140.94	2051.65	3115.73	1260.57	1539.03	1513.43	1559.36
O60701	O60701	UGDH_HUMAN	UGDH	UDP-glucose 6-dehydrogenase	1	FSLQDPPNK	FSLQDPPNK	2	FSLQDPPNK2	42004.2	45047.9	46994	50630.8	55912.1	66600.8	47556.5	29149.9	36041.7	45738.7	38820.8	39976.5	36900.7	36843.8	35531.2	48553.5	36610.7	43402.7
O60701	O60701	UGDH_HUMAN	UGDH	UDP-glucose 6-dehydrogenase	1	FSLQDPPNKKPK	FSLQDPPNKKPK	3	FSLQDPPNKKPK3	4162.24	1085.67	2137.21	5577.51	1610.61		3877.05	5156.58	4884.61	3321.84	6146.16	3498.16	3934.38	3231.13	5242.62	3175.48	3336.5	4833.19
P51812	P51812	KS6A3_HUMAN	RPS6KA3	Ribosomal protein S6 kinase alpha-3	1	FSLSGGYWNSVSDTAK	FSLSGGYWNSVSDTAK	2	FSLSGGYWNSVSDTAK2	7476.57				5921.32		8902.34	13331.2	7041.85	7592.57		9417.05	8889.92	7352.7	8797.4	7901.91		6995.42
Q99661	Q8N4N8;Q99661	KIF2C_HUMAN	KIF2C	Kinesin-like protein KIF2C	0	FSLVDLAGNER	FSLVDLAGNER	2	FSLVDLAGNER2	23820.1	25499.6	35536.8	22332.6	26070.1	28074.1	25411.2	18260.9	24546.6	22201.1	25987.5	26378.5	29641.5	27006.7	28214.1	27821.5	25671.8	30039.2
P13796	P13796	PLSL_HUMAN	LCP1	Plastin-2	1	FSLVGIGGQDLNEGNR	FSLVGIGGQDLNEGNR	2	FSLVGIGGQDLNEGNR2	49055.5	30403.9	34373.9	47975.8	30632	24058.5	56365.7	44213.3	42639.8	51845.8	56916.7	48208.8	40974.7	36503.6	46910	43281.1	39730.1	33579.2
Q8ND04	Q8ND04	SMG8_HUMAN	SMG8	Nonsense-mediated mRNA decay factor SMG8	1	FSLVNTVCDR	FSLVNTVC(UniMod:4)DR	2	FSLVNTVC(UniMod:4)DR2		39271.2							51062.3	41352.8	21070.6	31879	34758.8				39761.8	28143.7
Q96TA1	Q96TA1	NIBA2_HUMAN	NIBAN2	Protein Niban 2	1	FSLVPHNYGLVLYENK	FSLVPHNYGLVLYENK	3	FSLVPHNYGLVLYENK3	2611.19	5717.68		4058.83	3247.63		3520.96	4363.1	4178.06	2966.05	1884.29		3551.02	2639.46	3908.23	2295.67	4065.19	4230.32
Q04760	Q04760	LGUL_HUMAN	GLO1	Lactoylglutathione lyase	1	FSLYFLAYEDK	FSLYFLAYEDK	2	FSLYFLAYEDK2	19819.3	6029.03		14130.1	5557.86		18160.4	14454.6	9031.22	15778.3	16793	15301.8	15885.8	15767.5	22155	21102.7	20835	12842.1
Q04760	Q04760	LGUL_HUMAN	GLO1	Lactoylglutathione lyase	1	FSLYFLAYEDKNDIPK	FSLYFLAYEDKNDIPK	3	FSLYFLAYEDKNDIPK3	37297.8	18641.9	14703.2	31863.4	9284.8		27881.1	41282.7	18717.2	36599.5	48687.8	36637.2	43567.6	34942.5	83319	46161.2	38767.8	30553.6
P47712	P47712	PA24A_HUMAN	PLA2G4A	Cytosolic phospholipase A2	1	FSMALCDQEK	FSM(UniMod:35)ALC(UniMod:4)DQEK	2	FSM(UniMod:35)ALC(UniMod:4)DQEK2			13726.5	6371.35
P0DI81;P0DI82	P0DI81;P0DI82	TPC2A_HUMAN;TPC2B_HUMAN	TRAPPC2;TRAPPC2B	Trafficking protein particle complex subunit 2	0	FSMNPFYEPNSPIR	FSM(UniMod:35)NPFYEPNSPIR	2	FSM(UniMod:35)NPFYEPNSPIR2			17202.1
P30044	P30044	PRDX5_HUMAN	PRDX5	Peroxiredoxin-5, mitochondrial	1	FSMVVQDGIVK	FSM(UniMod:35)VVQDGIVK	2	FSM(UniMod:35)VVQDGIVK2			21906.5
P47712	P47712	PA24A_HUMAN	PLA2G4A	Cytosolic phospholipase A2	1	FSMALCDQEK	FSMALC(UniMod:4)DQEK	2	FSMALC(UniMod:4)DQEK2	13961.5	7204.51		10859.7	11582.4	12815.2	15714.5	13891	10417.9	15907.3	13766.7	13263.3	13276	14974.8	9744.14	13161.7	14614.3	13394.7
O75530	O75530	EED_HUMAN	EED	Polycomb protein EED	1	FSMDFWQK	FSMDFWQK	2	FSMDFWQK2	2475.59				2658.44	2606.24	3614.96	3318.47		3264.03	2470.16	1657.2	2511.54	3847.13	3081.68	3036.1	3204.28	3504.35
Q9H845	Q9H845	ACAD9_HUMAN	ACAD9	Complex I assembly factor ACAD9, mitochondrial	1	FSMGSVVAGLLK	FSMGSVVAGLLK	2	FSMGSVVAGLLK2	3472.26			1554.21			3939.05		2801.15	3001.27	1559.24	2233.48	3220.45	3043.49	2516.03	1773.45
Q09666	Q09666	AHNK_HUMAN	AHNAK	Neuroblast differentiation-associated protein AHNAK	1	FSMPGFK	FSMPGFK	2	FSMPGFK2	14895.9	13344.8		10867	21878.9	24198.9	17780.5	16582.2	21059	20495.1	12409.1	16561.2	14589	15723.9	8689.02	10941.7	12437.3	14283.7
Q09666	Q09666	AHNK_HUMAN	AHNAK	Neuroblast differentiation-associated protein AHNAK	1	FSMPGFKGEGPDGDVK	FSMPGFKGEGPDGDVK	3	FSMPGFKGEGPDGDVK3	3334.07			3763.5				3128.48	3214.82	3551.49	4194.67	4405.21	1797.79	3530.59	4165.45	4038.54		3994.63
Q09666	Q09666	AHNK_HUMAN	AHNAK	Neuroblast differentiation-associated protein AHNAK	1	FSMPGFKGEGPDVDVNLPK	FSMPGFKGEGPDVDVNLPK	3	FSMPGFKGEGPDVDVNLPK3	9680.17			7226.54	2579.33		7154.08	8402.55		6248.52	6943.81	6620.29	7399.64	6863.91	11359.5	7862.77	8832.56	5958.65
Q09666	Q09666	AHNK_HUMAN	AHNAK	Neuroblast differentiation-associated protein AHNAK	1	FSMPSLK	FSMPSLK	2	FSMPSLK2	6730.31	5497.25		5096.47	9307.96	7879.77	7507.06	6947.09	8797.1	9568.36	7775.31	6640.76	8090.71	6179.06		7797.48	5439.19	6418.99
Q96CN7	Q96CN7	ISOC1_HUMAN	ISOC1	Isochorismatase domain-containing protein 1	1	FSMVLPEVEAALAEIPGVR	FSMVLPEVEAALAEIPGVR	3	FSMVLPEVEAALAEIPGVR3				627.939			773.13	475.836		601.027	794.435	637.312	714.299	668.344	989.037	986.838		307.225
P30044	P30044	PRDX5_HUMAN	PRDX5	Peroxiredoxin-5, mitochondrial	1	FSMVVQDGIVK	FSMVVQDGIVK	2	FSMVVQDGIVK2	30883.3	23970.5		25861.5	37604.9	29786.1	38913.3	38031.4	37313.3	40514.8	33136	30303.6	32795.2	34177	31595.4	27759.4	29209.8	32307.9
Q92599	Q92599	SEPT8_HUMAN	SEPTIN8	Septin-8	1	FSNAEPEPR	FSNAEPEPR	2	FSNAEPEPR2	16543.3	12150	13258.7	15685.4	16210.1	14191.4	9609.52	15751.4	13811.7	17655.7	15687	15443.7	17573.3	19556.2	20248.8	13781.2	16198.4	19211.9
Q86X10	Q86X10	RLGPB_HUMAN	RALGAPB	Ral GTPase-activating protein subunit beta	1	FSNDDSSSYDKPITFLSLK	FSNDDSSSYDKPITFLSLK	3	FSNDDSSSYDKPITFLSLK3	8157.47			7116.37		5492.32	8849.23	6554.79	8597.07	9867.73	11065.3	10234.5	12341.2	9655.63	8834.07	7957.41	8246.58	8538.82
Q9Y4L5	Q9Y4L5	RN115_HUMAN	RNF115	E3 ubiquitin-protein ligase RNF115	1	FSNDSQLHDR	FSNDSQLHDR	3	FSNDSQLHDR3	4882.67		4888.82	5943.91			5248.37	4436.21		4596.75	4747.78	5182.77	4090.44	5040.9	4864.1		4299.4
P50991	P50991	TCPD_HUMAN	CCT4	T-complex protein 1 subunit delta	1	FSNISAAK	FSNISAAK	2	FSNISAAK2	367797	483130	390963	381528	462091	532092	356986	349761	465893	386942	268626	371997	346464	351662	296430	355332	336701	342101
Q15269	Q15269	PWP2_HUMAN	PWP2	Periodic tryptophan protein 2 homolog	1	FSNLLGTVYR	FSNLLGTVYR	2	FSNLLGTVYR2	26230.1	40190.2	31569.5	20842.4	32144.5	27372.9	31349.6	27264.7	32047	32742.2	26981.9	25021.4	27698.6	27237.6	24784.3	24600.9	25515.2	23080.2
Q9UPN6	Q9UPN6	SCAF8_HUMAN	SCAF8	SR-related and CTD-associated factor 8	1	FSNNIISTFQNLYR	FSNNIISTFQNLYR	2	FSNNIISTFQNLYR2	5021	1467.38	2962.55	3923.62	2854.8		6151.61	4895.43	8401.11	3703.48	4093.62	2324.79	5631.38	6315.69	6141.45	2323.39	3497.35	4252.45
P60891	P60891	PRPS1_HUMAN	PRPS1	Ribose-phosphate pyrophosphokinase 1	1	FSNQETCVEIGESVR	FSNQETC(UniMod:4)VEIGESVR	2	FSNQETC(UniMod:4)VEIGESVR2	188149	179900	160053	204901	136056	127829	108163	158032	142084	137812	132348	143885	133763	152440	135565	121688	120680	155790
P60891	P60891	PRPS1_HUMAN	PRPS1	Ribose-phosphate pyrophosphokinase 1	1	FSNQETCVEIGESVR	FSNQETC(UniMod:4)VEIGESVR	3	FSNQETC(UniMod:4)VEIGESVR3	8646.91	13505.8		5831.88		13831.1	7608.59		10137.9	9354.02	5378.23	7083.6	8298.63	10432.6	3770.21	6017.62	6693.95	11003.8
P11908	P11908	PRPS2_HUMAN	PRPS2	Ribose-phosphate pyrophosphokinase 2	1	FSNQETSVEIGESVR	FSNQETSVEIGESVR	2	FSNQETSVEIGESVR2	126421	136109	119078	129781	102411	91004.9	125366	132239	89950.2	133817	129978	134942	133217	114397	141921	152537	122445	130604
P46087	P46087	NOP2_HUMAN	NOP2	28S rRNA (cytosine(4447)-C(5))-methyltransferase	1	FSNSIPQSQTGNSETATPTNVDLPQVIPK	FSNSIPQSQTGNSETATPTNVDLPQVIPK	3	FSNSIPQSQTGNSETATPTNVDLPQVIPK3	39756.3	40223.1	34413	37700.8	43496.3	52445.3	19602	29259.1	56682	35973.4	18753.2	25867.4	27651.7	35936.5	11839.6	24143.4	22229.4	38944
Q5D862	Q5D862	FILA2_HUMAN	FLG2	Filaggrin-2	1	FSNSSSSNEFSK	FSNSSSSNEFSK	2	FSNSSSSNEFSK2	6690.06			6627.84			4143.51	3040.12			2706.66					2795.31
Q15393	Q15393	SF3B3_HUMAN	SF3B3	Splicing factor 3B subunit 3	1	FSNTGEDWYVLVGVAK	FSNTGEDWYVLVGVAK	2	FSNTGEDWYVLVGVAK2	117523	72349.4		88467.7	90786.3	29447.5	115388	117759	90083.3	118214	135277	113769	123788	128817	140315	128221	131193	119740
Q6W2J9	Q6W2J9	BCOR_HUMAN	BCOR	BCL-6 corepressor	1	FSPADWER	FSPADWER	2	FSPADWER2	8983.99			12647	14530.4	15916.9	11306.4	10285.7	12202.5	12859.5	8472.18	10688.9	7590.66	12666.7	4963.46	12002.4	9665.76	11185.8
P11940	P11940;Q9H361;Q4VXU2;Q5JQF8	PABP1_HUMAN	PABPC1	Polyadenylate-binding protein 1	0	FSPAGPILSIR	FSPAGPILSIR	2	FSPAGPILSIR2	133056	157650	161411	133836	163812	150295	164415	146677	149040	135113	122285	128655	121864	133071	132207	117371	135704	103759
Q13310	Q13310	PABP4_HUMAN	PABPC4	Polyadenylate-binding protein 4	1	FSPAGPVLSIR	FSPAGPVLSIR	2	FSPAGPVLSIR2	40676	68219.2	57066.8	39254.4	60191.3	49141.2	58218.4	44949.3	55096.4	48979.3	40114.5	44716.5	45664.5	40709.6	32699.3	46246.3	40341.8	38630.4
Q9UDR5	Q9UDR5	AASS_HUMAN	AASS	Alpha-aminoadipic semialdehyde synthase, mitochondrial	1	FSPAGVEGCPALPHK	FSPAGVEGC(UniMod:4)PALPHK	3	FSPAGVEGC(UniMod:4)PALPHK3	2250.65	3534.47	3548.69	2533.31	3941.91	2917.66	3520.49	2511.29	2968.58	2611.5	3572.08	3307.9	4011.74	3746.63	3547.1	4923.6	2954.59	3586.81
Q9NPE3	Q9NPE3	NOP10_HUMAN	NOP10	H/ACA ribonucleoprotein complex subunit 3	1	FSPDDKYSR	FSPDDKYSR	2	FSPDDKYSR2	34531.2	28962.4	25723.4	42151.2	31100.6	20714.5	33170.7	32893.1	35695.8	29534.3	42139.2	23699.4	33242.8	37089	38785.5	45053.2	57630.7	36521.8
Q9NPE3	Q9NPE3	NOP10_HUMAN	NOP10	H/ACA ribonucleoprotein complex subunit 3	1	FSPDDKYSR	FSPDDKYSR	3	FSPDDKYSR3		32521.9	20919.5	28700.4	12994.2	14494.4		29282.6	25439.7			31529.5		32819.2
Q9Y3F4	Q9Y3F4	STRAP_HUMAN	STRAP	Serine-threonine kinase receptor-associated protein	1	FSPDGELYASGSEDGTLR	FSPDGELYASGSEDGTLR	2	FSPDGELYASGSEDGTLR2	588329	484968	535222	566080	405476	167019	587637	619404	388769	556835	547601	570682	586223	541390	484793	571158	537901	473245
O75083	O75083	WDR1_HUMAN	WDR1	WD repeat-containing protein 1	1	FSPDGNR	FSPDGNR	2	FSPDGNR2	28280.9	37311.8	29075.6	22368.8	32471	41099.7	15632.8	19752.9	33885.1	30614.3	18238.4	27240.8	11228.9	21744.5	19808.2	20672.2	23104.3	20037.1
Q6P2E9	Q6P2E9	EDC4_HUMAN	EDC4	Enhancer of mRNA-decapping protein 4	1	FSPDIFSSVSVPPSLK	FSPDIFSSVSVPPSLK	2	FSPDIFSSVSVPPSLK2		9896.82	11275.9		5867.11		4492.18	5732.17		3011.4	5751.18	3745.12		5409.67	4126.63	5706.34	4817.99	2757.1
O94925	O94925	GLSK_HUMAN	GLS	Glutaminase kidney isoform, mitochondrial	1	FSPDLWGVSVCTVDGQR	FSPDLWGVSVC(UniMod:4)TVDGQR	2	FSPDLWGVSVC(UniMod:4)TVDGQR2	30086.4	11357.5		18187	25358.9	5944.69	33767.8	36070.6	23484.9	36553.3	41278.7	32012	33472.4	28598.3	42942.3	31297.5	33702.8	24348.6
Q8TEW0	Q8TEW0	PARD3_HUMAN	PARD3	Partitioning defective 3 homolog	1	FSPDSQYIDNR	FSPDSQYIDNR	2	FSPDSQYIDNR2	20489.5	20442.7	21087.8	20967.2	21828.4	26026.7	18976.6	19118.7	23360.2	20299.4	20020.5	22097.2	20371.8	20654.9	18069.7	20042.5	22532.8	19253.9
Q9BVC4	Q9BVC4	LST8_HUMAN	MLST8	Target of rapamycin complex subunit LST8	1	FSPDSTLLATCSADQTCK	FSPDSTLLATC(UniMod:4)SADQTC(UniMod:4)K	2	FSPDSTLLATC(UniMod:4)SADQTC(UniMod:4)K2	6051.5	3467.74		3968.64			6617.92	5325.22	4423.39	5471.36	5462.96	6336.45	5865.55	5183.5	7334.32	7469.98	6783.83	4386.16
Q9H553	Q9H553	ALG2_HUMAN	ALG2	Alpha-1,3/1,6-mannosyltransferase ALG2	1	FSPEAFTEQLYR	FSPEAFTEQLYR	2	FSPEAFTEQLYR2	17119.1	19921.7	21943.3				12351.9	15653.3	15045.7	19525.7	19502	17629.8	14268	17691.8	11275.1	17277.3	17974.9	13043
P01008	P01008	ANT3_HUMAN	SERPINC1	Antithrombin-III	1	FSPENTR	FSPENTR	2	FSPENTR2	31375.5	48179.6	53987.4	35522.3	41848	83112.5	55420.8	36282.3	52101.3	65378.7	26587.3	42932.4	41645.5	33642.7	28438.2	33647.8	31060.5	39049.2
P01008	P01008	ANT3_HUMAN	SERPINC1	Antithrombin-III	1	FSPENTRK	FSPENTRK	2	FSPENTRK2	20213.7	14504.8		17381.8	15794	16908.3	22714	12269	22061.2	21518.5	15058.4	18505.8	19905.9	18516.1	22840.4	16343.6	18440	17431.7
P01008	P01008	ANT3_HUMAN	SERPINC1	Antithrombin-III	1	FSPENTRK	FSPENTRK	3	FSPENTRK3	11890.1	9722.86		15245.9					11824	11880.1				11052	13751.2	14607.6
Q9UQ35	Q9UQ35	SRRM2_HUMAN	SRRM2	Serine/arginine repetitive matrix protein 2	1	FSPFPVQDRPESSLVFK	FSPFPVQDRPESSLVFK	3	FSPFPVQDRPESSLVFK3	44613.4	31480.2	34616.4	39548.5	29345.1	7342	55371.8	37030.8	27878.3	41709.6	52831.8	46714.7	44548.1	39288.9	57835.8	46874.5	44434.6	32773.4
Q15942	Q15942	ZYX_HUMAN	ZYX	Zyxin	1	FSPGAPGGSGSQPNQK	FSPGAPGGSGSQPNQK	2	FSPGAPGGSGSQPNQK2	147490	147010	159527	148879	129722	117535	129000	157729	133930	142947	169288	143819	153655	135851	171033	145836	158894	128416
Q8IWV8	Q8IWV8	UBR2_HUMAN	UBR2	E3 ubiquitin-protein ligase UBR2	1	FSPGVGQVNATDEIK	FSPGVGQVNATDEIK	2	FSPGVGQVNATDEIK2		10014.4	8221.77			12381.8							8889.46					4320.78
Q8IWV8	Q8IWV8	UBR2_HUMAN	UBR2	E3 ubiquitin-protein ligase UBR2	1	FSPGVGQVNATDEIKR	FSPGVGQVNATDEIKR	3	FSPGVGQVNATDEIKR3	13592.5	10280.7	8766.19	12557.8	8909.46	8447.41	10027.8	9530.23	11717.2	11786.6	10787	13275.2	13327.5	10413.8	12055.9	13465.7	13278	9931.08
Q8TEB1	Q8TEB1	DCA11_HUMAN	DCAF11	DDB1- and CUL4-associated factor 11	1	FSPIHSTGQQFIYSGCSTGK	FSPIHSTGQQFIYSGC(UniMod:4)STGK	3	FSPIHSTGQQFIYSGC(UniMod:4)STGK3	2831.24	1289.95						1854.63		2077.28	917.327	1715.88		1443.76	2205.68	2216.16	2121.74	1409.26
Q6P2Q9	Q6P2Q9	PRP8_HUMAN	PRPF8	Pre-mRNA-processing-splicing factor 8	1	FSPIPFPPLSYK	FSPIPFPPLSYK	2	FSPIPFPPLSYK2	12374.4	19022	8168.85	11183.3	11161.3	8696.76	12444.4	11698	14775.9	11069	10967.1	10859.6	10103.5	8021.11	9413.86	11553.1	12042.7	6958.53
Q15345	Q15345	LRC41_HUMAN	LRRC41	Leucine-rich repeat-containing protein 41	1	FSPLLHSSR	FSPLLHSSR	2	FSPLLHSSR2	2636.33		5212.12					1681.39	3699.86	3390.49	3156.65	3838.68	2968.66	3370.67	2022.06	4412.73	2653.21	2925.82
Q6P996	Q6P996	PDXD1_HUMAN	PDXDC1	Pyridoxal-dependent decarboxylase domain-containing protein 1	1	FSPLMTAAVLGTR	FSPLMTAAVLGTR	2	FSPLMTAAVLGTR2		3298.91					9147.46	5542.51	5463.81	7675.64	6219.84		8219.29		6406.14
P48047	P48047	ATPO_HUMAN	ATP5PO	ATP synthase peripheral stalk subunit OSCP, mitochondrial	1	FSPLTTNLINLLAENGR	FSPLTTNLINLLAENGR	2	FSPLTTNLINLLAENGR2	10597.3	8910.41		8011.76	4437.77		10232.1	10890.5		7415.12	10069.5	8641.88	9528.02	10212.2	16218.2	7234.5	7408.31	9494.26
P61964	P61964	WDR5_HUMAN	WDR5	WD repeat-containing protein 5	1	FSPNGEWLASSSADK	FSPNGEWLASSSADK	2	FSPNGEWLASSSADK2	34747.5	13867.4				31047.5	37940.9	34192.7	24538.1	31862.6	37119	33776.9		32632.7	31612.3		37617.5	33163.5
Q8WUA4	Q8WUA4	TF3C2_HUMAN	GTF3C2	General transcription factor 3C polypeptide 2	1	FSPNLDSYGWLVSGGQSGLVR	FSPNLDSYGWLVSGGQSGLVR	2	FSPNLDSYGWLVSGGQSGLVR2	6466.59			3707.22	4566.18		7828.09	7386.7	6636.74	7702.24	9086.34	6271.49	6163.53	5999.41	8260.9	4563.59	4846.27	4509.24
P63244	P63244	RACK1_HUMAN	RACK1	Small ribosomal subunit protein RACK1	1	FSPNSSNPIIVSCGWDK	FSPNSSNPIIVSC(UniMod:4)GWDK	2	FSPNSSNPIIVSC(UniMod:4)GWDK2	523553	326390		403965	403397	361480	657421	579633	491197	560805	563460	549260	622358	554049	532236	665221	606674	435785
O43684	O43684	BUB3_HUMAN	BUB3	Mitotic checkpoint protein BUB3	1	FSPNTSQFLLVSSWDTSVR	FSPNTSQFLLVSSWDTSVR	2	FSPNTSQFLLVSSWDTSVR2	84699.4	19217.2		42023.7	21434.6	2567.85	75681	79875.1	23637.9	58459.9	85167.4	69581.5	72804.8	58611.6	114974	74318.6	67186.5	48082.4
O43684	O43684	BUB3_HUMAN	BUB3	Mitotic checkpoint protein BUB3	1	FSPNTSQFLLVSSWDTSVR	FSPNTSQFLLVSSWDTSVR	3	FSPNTSQFLLVSSWDTSVR3	14064.1	3713.5		7926.84	3571.36		14400	12786.6	5434.53	8613.18	13874.7	16497.8	13072.4	10677.6	23344.9	11482.7	13777	8556.35
Q15120	Q15120	PDK3_HUMAN	PDK3	[Pyruvate dehydrogenase (acetyl-transferring)] kinase isozyme 3, mitochondrial	1	FSPSPLSIK	FSPSPLSIK	2	FSPSPLSIK2					9091.51	8475.38							4646.64	4372.69		2726.31	5359.35	3155.98
Q14C86	Q14C86	GAPD1_HUMAN	GAPVD1	GTPase-activating protein and VPS9 domain-containing protein 1	1	FSPSQQEK	FSPSQQEK	2	FSPSQQEK2	45696.8	52536.7	42125.4	50058.6	48275.5	50835.8	44808	45589.2	48763.9	50466.5	43266.9	45724.1	48831.4	44552.6	42703.1	41752.1	46977.2	42723.1
Q08AD1	Q08AD1	CAMP2_HUMAN	CAMSAP2	Calmodulin-regulated spectrin-associated protein 2	1	FSPSQVPIQTR	FSPSQVPIQTR	2	FSPSQVPIQTR2	4754.8	16963.4	7207.66	8510.66	10817.1	14677.3	8129.71	7284.51		11042		7116.01	8167.2	12727.1		3883.47	9997.94
P42704	P42704	LPPRC_HUMAN	LRPPRC	Leucine-rich PPR motif-containing protein, mitochondrial	1	FSPTDFLAK	FSPTDFLAK	2	FSPTDFLAK2	33021.1	56009.8	59758.8	44829.3	56041.1	71409.4	33980.2	40560.9	46219.2	56418.7	49025.4	45466	35326.2	22327.1	37605	52703.5	48514.9	39307.6
O15160	O15160	RPAC1_HUMAN	POLR1C	DNA-directed RNA polymerases I and III subunit RPAC1	1	FSPVATASYR	FSPVATASYR	2	FSPVATASYR2	32687.2	53740.9	38747.7	34523.4	44145.9	52465.3	29566.1	29610.7	45537.2	34077.4	21917.8	28041.7	31698.6	35840	17737.9	18803.7	23628	36585.6
P17480	P17480	UBF1_HUMAN	UBTF	Nucleolar transcription factor 1	1	FSQELLSNGELNHLPLK	FSQELLSNGELNHLPLK	3	FSQELLSNGELNHLPLK3	10319.5	7919.65	9198.98	9165.66	8903.16	5076.93	10235.5	9500.45	9934.67	8360.76	11943.3	9914.05	11160.6	12637.7	14805.8	10826.7	11725	10544.3
Q96J84	Q96J84	KIRR1_HUMAN	KIRREL1	Kin of IRRE-like protein 1	1	FSQEPADQTVVAGQR	FSQEPADQTVVAGQR	2	FSQEPADQTVVAGQR2	2171.26	3729.87			2850.48	2895.17	2366.55	3411.7	3266.84	5102.44	4282.98	4087.92	5386.62	2669.87	4668.65	4883.25	4361.35
P31350	P31350	RIR2_HUMAN	RRM2	Ribonucleoside-diphosphate reductase subunit M2	1	FSQEVQITEAR	FSQEVQITEAR	2	FSQEVQITEAR2	89839.5	101245	86544.4	95727	81062.3	69236.9	86340.7	87009.7	69615.3	85045.8	89473.4	91762.3	101469	95853	101578	103052	90100.8	87775.9
Q7LG56	Q7LG56	RIR2B_HUMAN	RRM2B	Ribonucleoside-diphosphate reductase subunit M2 B	1	FSQEVQVPEAR	FSQEVQVPEAR	2	FSQEVQVPEAR2	26256.9	26516.8	26684.5	29515.5	26220.2	32336	29946.7	24134.8	23553	30328.4	25053.8	25937	28151.3	25196	26177.5	25538.2	27079.5	28964.4
P06737	P06737	PYGL_HUMAN	PYGL	Glycogen phosphorylase, liver form	1	FSQFLETEYK	FSQFLETEYK	2	FSQFLETEYK2	21518.4	34689.5	24534	31403.1	28433.9	28540.6	28597	29881.2	22130.5	23623	24872.8	21354.8	36374.2	41893.6	34905.8	39837	48115.8	39287.5
Q9P2I0	Q9P2I0	CPSF2_HUMAN	CPSF2	Cleavage and polyadenylation specificity factor subunit 2	1	FSQIVNLK	FSQIVNLK	2	FSQIVNLK2	9645.43	13750.8	13516.4	11641.2	12380.5	11773.9	12355.5	9868.9	12746.7	11947.1	7883.06	8811.29	7799.84	9676.49	7746.63	8411.06	11746.2	7949.85
Q96EY1	Q96EY1	DNJA3_HUMAN	DNAJA3	DnaJ homolog subfamily A member 3, mitochondrial	1	FSQLAEAYEVLSDEVK	FSQLAEAYEVLSDEVK	2	FSQLAEAYEVLSDEVK2	62561.1	75705	64031.3	65976.5	58061.2	16891.4	62620	68282.8	51285.4	73347.3	72768.8	65514.6	75487.5	69816.4	59340.5	70603.9	75121.1	74468.9
Q96EY1	Q96EY1	DNJA3_HUMAN	DNAJA3	DnaJ homolog subfamily A member 3, mitochondrial	1	FSQLAEAYEVLSDEVK	FSQLAEAYEVLSDEVK	3	FSQLAEAYEVLSDEVK3	33581.8	30244.8	29085.5	31793.7	32052.1	9996.16	28824.9	33388.9	32797.9	33633.9	37761.1	33372.6	34563.5	31860.3	32935.7	35136.1	35460.3	33197.4
Q96EY1	Q96EY1	DNJA3_HUMAN	DNAJA3	DnaJ homolog subfamily A member 3, mitochondrial	1	FSQLAEAYEVLSDEVKR	FSQLAEAYEVLSDEVKR	3	FSQLAEAYEVLSDEVKR3	58456.2	38581.5	38620.2	62795.1	43579.5	11585.1	54886.2	56946.3	55456.8	59734.5	67506.6	58953	59246.3	58350.2	67129.5	66116.5	59555.7	53989.1
P38398	P38398	BRCA1_HUMAN	BRCA1	Breast cancer type 1 susceptibility protein	1	FSQLVEELLK	FSQLVEELLK	2	FSQLVEELLK2		6738.7	6664.32	6184.79	4665.93	6516.59	6146.81	3707.64	5780.96	5272.04	5841.45	6148.41	7776.44	7538.45	7688.46	6942.21	7034.07	6106.79
P48449	P48449	LSS_HUMAN	LSS	Lanosterol synthase	1	FSQLYPER	FSQLYPER	2	FSQLYPER2	17589.1	26433	24374.3	18760.1	15263.5	24186.5	14182.9	11796.3	26092.6	16018.7	13262.5	15188.8	14513.9	16493.4	7694.87	13865.8	13382.7	18122.2
Q9BS26	Q9BS26	ERP44_HUMAN	ERP44	Endoplasmic reticulum resident protein 44	1	FSQMLHPIFEEASDVIK	FSQM(UniMod:35)LHPIFEEASDVIK	3	FSQM(UniMod:35)LHPIFEEASDVIK3		7654.93	21367.8
Q9H6F5	Q9H6F5	CCD86_HUMAN	CCDC86	Coiled-coil domain-containing protein 86	1	FSQMLQDKPLR	FSQM(UniMod:35)LQDKPLR	2	FSQM(UniMod:35)LQDKPLR2		7708.76	21323.2	5903.41									2790.64			2197.46
Q9H6F5	Q9H6F5	CCD86_HUMAN	CCDC86	Coiled-coil domain-containing protein 86	1	FSQMLQDKPLR	FSQM(UniMod:35)LQDKPLR	3	FSQM(UniMod:35)LQDKPLR3	8934.23	71619.4	125859	43426		9135.12	7472.66	12992.7		9098.45			16888.6	6343.69	8575.73	9223.04	6957.92	8995.44
Q9BS26	Q9BS26	ERP44_HUMAN	ERP44	Endoplasmic reticulum resident protein 44	1	FSQMLHPIFEEASDVIK	FSQMLHPIFEEASDVIK	3	FSQMLHPIFEEASDVIK3	10769.3	9364.13		8791.15	17223.1	5222	10790.7	12610.6	9816.82	9881.74	12538.6	11240.3	9806.38	9366.43	14269.2	12865.8	8942.41	7211.24
Q9H6F5	Q9H6F5	CCD86_HUMAN	CCDC86	Coiled-coil domain-containing protein 86	1	FSQMLQDKPLR	FSQMLQDKPLR	2	FSQMLQDKPLR2	32770.6	15400.3		21021.6	25812.9	22836.4	33998.9	29369.9	27059.7	31486.1	37944	32502.6	34601.9	32870.1	39187.5	33131	32290.1	28549.6
Q9H6F5	Q9H6F5	CCD86_HUMAN	CCDC86	Coiled-coil domain-containing protein 86	1	FSQMLQDKPLR	FSQMLQDKPLR	3	FSQMLQDKPLR3	144094	100882		114761	133628	133124	154074	141458	137405	142453	153034	142126	145161	148562	149771	146054	158836	151903
Q9UPN3	Q9UPN3	MACF1_HUMAN	MACF1	Microtubule-actin cross-linking factor 1, isoforms 1/2/3/4/5	1	FSQQYSTIVK	FSQQYSTIVK	2	FSQQYSTIVK2	22475.1	20556.5	18527.7	18453.4	26317.8		21555.4	17737.6	11302.6	25871.1	26880.1	20316.9	17781.9	15144.9	14163.1	26234	15801.8	15095.9
Q9UP83	Q9UP83	COG5_HUMAN	COG5	Conserved oligomeric Golgi complex subunit 5	1	FSQWLDDHPSEK	FSQWLDDHPSEK	3	FSQWLDDHPSEK3	4114	3079.22			3166.68	5483.98	4471	5574.71	3808.46	3900.22		5018.4	3987.56	5297.88	4321.35	4482.84	3910.2	5108.12
Q9UP83	Q9UP83	COG5_HUMAN	COG5	Conserved oligomeric Golgi complex subunit 5	1	FSQWLDDHPSEKDR	FSQWLDDHPSEKDR	3	FSQWLDDHPSEKDR3	4234.35			4596.16			4590.86	5085.43		5784.68	5826.59	4344.24	3241.36	3860.28	7517.91	4780.58	4422.69	3786.94
Q9UP83	Q9UP83	COG5_HUMAN	COG5	Conserved oligomeric Golgi complex subunit 5	1	FSQWLDDHPSEKDR	FSQWLDDHPSEKDR	4	FSQWLDDHPSEKDR4	2691.75			2444.8			2020.78	3994.14		2892.19	2442.96				3295.95	1947.97	2553.65
Q14562	Q14562	DHX8_HUMAN	DHX8	ATP-dependent RNA helicase DHX8	1	FSQYFYEAPIFTIPGR	FSQYFYEAPIFTIPGR	2	FSQYFYEAPIFTIPGR2	3238.87				2326.54		4334.3		2991.63	2513.78	1344.73	5077.26	4399.81		3442.61	3604.47	2446.35	3963.87
P48634	P48634	PRC2A_HUMAN	PRRC2A	Protein PRRC2A	1	FSREEFPTLQAAGDQDK	FSREEFPTLQAAGDQDK	3	FSREEFPTLQAAGDQDK3	25718.8	20509.1	17047	27764.8	20526.2	12293.1	21931	23000.9	22487.2	20017	27545.8	25026.7	24391.4	26388.5	24458.2	24728.7	27067.7	24666.6
Q9NZJ4	Q9NZJ4	SACS_HUMAN	SACS	Sacsin	1	FSRPEESSQSR	FSRPEESSQSR	3	FSRPEESSQSR3		4965.96	2430.79			2474.97	4003.75	3436.98	3398.54	3988.61	2336.37		2784.84	2329.96	3962.43		2869.62	4404.57
Q9NVU0	Q9NVU0	RPC5_HUMAN	POLR3E	DNA-directed RNA polymerase III subunit RPC5	1	FSRPESEQAR	FSRPESEQAR	3	FSRPESEQAR3	28919.1	33317.5	27724.7	31359.5	27415	25972	32649.5	33594.4	31597.5	31744.3	28239.9	31442.3	30971.8	30283.5	28560.4	33540	29267.1	30323.7
Q8NC60	Q8NC60	NOA1_HUMAN	NOA1	Nitric oxide-associated protein 1	1	FSSAGWVSVTPNFK	FSSAGWVSVTPNFK	2	FSSAGWVSVTPNFK2	2183.6			3265.87			7755.89	3315.72		5252.83	3812.72	4123.82	5921.56		4565.9	3031.64	4027.04	3728.16
Q9NQW6	Q9NQW6	ANLN_HUMAN	ANLN	Anillin	1	FSSASGASAR	FSSASGASAR	2	FSSASGASAR2	13238.9	15869.8	14376.8	15584.3	13037.7	9189.41	11941.4	13257.6	15932.3	13502.3	11439.3	14596.6	12866.1	12677.3	17302.1	14466.5	13598.4	11296.7
P04264	P04264	K2C1_HUMAN	KRT1	Keratin, type II cytoskeletal 1	1	FSSCGGGGGSFGAGGGFGSR	FSSC(UniMod:4)GGGGGSFGAGGGFGSR	2	FSSC(UniMod:4)GGGGGSFGAGGGFGSR2				6584.97			51666.6			42987
Q96EY4	Q96EY4	TMA16_HUMAN	TMA16	Translation machinery-associated protein 16	1	FSSELEQIELHNSIR	FSSELEQIELHNSIR	2	FSSELEQIELHNSIR2	12026.4	9452.51	10749.8	14223.8	9563.94	6136.81	23403	16537.4	10565.3	19184.2	23033.6	19727.6	8938.5	12963.2	43527.4	29516.9	19838.9	11894.2
Q96EY4	Q96EY4	TMA16_HUMAN	TMA16	Translation machinery-associated protein 16	1	FSSELEQIELHNSIR	FSSELEQIELHNSIR	3	FSSELEQIELHNSIR3	69981.5	74861.5	60673.8	69414.7	56164	37222.8	55576.8	70404.6	59539.6	63707.4	79395.5	75612.4	78600.7	74190	70122.6	78750.2	65693.8	70325.4
Q96IU4	Q96IU4	ABHEB_HUMAN	ABHD14B	Putative protein-lysine deacylase ABHD14B	1	FSSETWQNLGTLHR	FSSETWQNLGTLHR	2	FSSETWQNLGTLHR2					7684.76		12827.9	14039.6	6793.83	9954.14	14073.8		8202.59		25994.2	12470.6	13793
Q96IU4	Q96IU4	ABHEB_HUMAN	ABHD14B	Putative protein-lysine deacylase ABHD14B	1	FSSETWQNLGTLHR	FSSETWQNLGTLHR	3	FSSETWQNLGTLHR3	60159.4	35717.4		53684.5	52573.7	41755.7	76628.4	64981.3	70132	65595.5	73819.2	60035.1	60054.3	61149.4	90875.8	67382.4	73825.1	54972.9
P04844	P04844	RPN2_HUMAN	RPN2	Dolichyl-diphosphooligosaccharide--protein glycosyltransferase subunit 2	1	FSSGYYDFLVEVEGDNR	FSSGYYDFLVEVEGDNR	2	FSSGYYDFLVEVEGDNR2	50879.4	9646.46	8474.71	34123.9	12854.4	6298.12	46423.4	57288.8	16860.1	37189.4	68502.7	58153.8	43889.1	36810.4	68161.7	56005.7	37665.7	32296.8
P04844	P04844	RPN2_HUMAN	RPN2	Dolichyl-diphosphooligosaccharide--protein glycosyltransferase subunit 2	1	FSSGYYDFLVEVEGDNR	FSSGYYDFLVEVEGDNR	3	FSSGYYDFLVEVEGDNR3	12020.7	3447.56	1880.7	7472.65			9930.7	11503.9	3536.7	10263.2	15842.4	11770.2	9339.6	7420.93	13802.4	12200.8	7986.33	6470.47
Q8WUA4	Q8WUA4	TF3C2_HUMAN	GTF3C2	General transcription factor 3C polypeptide 2	1	FSSITAHPER	FSSITAHPER	2	FSSITAHPER2	9469.07	10256.1	8662.72	8396.37	9301.36	7802.49	7350.63	7447.28	11021.1	8929.34	9504.25	6333.84	8194.42	7441.19	9617.7	9622.41	10254.1	7474.1
Q8WUA4	Q8WUA4	TF3C2_HUMAN	GTF3C2	General transcription factor 3C polypeptide 2	1	FSSITAHPER	FSSITAHPER	3	FSSITAHPER3	33702.9	37571.1	35292	35846.5	35446	32117.8	36291.4	38015.9	36670.7	39083.9	35299.2	33155.4	38829.7	30784.7	35747.3	35642.9	38977.6	37160.3
Q6PJ69	Q6PJ69	TRI65_HUMAN	TRIM65	E3 ubiquitin-protein ligase TRIM65	1	FSSLLQALEIQHTTALR	FSSLLQALEIQHTTALR	3	FSSLLQALEIQHTTALR3	3885.46	2837.7	2361.67	3048.18	2011.98		2212.6	3282.58	3220.09	4208.55	4087.7	2661.93	4142.87	3091.32	5009.97	2741.4	4193.41	1526.03
Q27J81	Q27J81	INF2_HUMAN	INF2	Inverted formin-2	1	FSSNQPPAAGSSR	FSSNQPPAAGSSR	2	FSSNQPPAAGSSR2	8433.58	6445.57	5543.96	7848.47	7546.6	5960.2	5469.92	6538.74	7499.54	6374.26	7396.62	7019.07	8043.67	6127	9425.51	7936.38	7966.11	9228.79
Q5JRA6	Q5JRA6	TGO1_HUMAN	MIA3	Transport and Golgi organization protein 1 homolog	1	FSSPDEIDLPR	FSSPDEIDLPR	2	FSSPDEIDLPR2	24421.3	28636.9	31231.3	24862.6	25569.6	27310.3	24010.2	24203.5	26383.1	28498.8	25268.5	24144.6	22546.3	23157.8	22641.4	24143	26688.2	23655.1
O75475	O75475	PSIP1_HUMAN	PSIP1	PC4 and SFRS1-interacting protein	1	FSSQQAATK	FSSQQAATK	2	FSSQQAATK2	102744	120296	108996	122002	118564	129831	109344	93837.9	130841	106810	83975.3	102469	115096	112622	127157	106912	105505	119824
Q9Y664	Q9Y664	KPTN_HUMAN	KPTN	KICSTOR complex protein kaptin	1	FSSQSNVYGLAGGAGGR	FSSQSNVYGLAGGAGGR	2	FSSQSNVYGLAGGAGGR2	6711.91	6874.31	5535.37	5673.96	7074.74	5151.34	5954.51	7141.32	4780.81	7884.54	9152.76	8490.81	11546.7	7730.37	10866.5	11195.7	9782.44	9393.32
O43818	O43818	U3IP2_HUMAN	RRP9	U3 small nucleolar RNA-interacting protein 2	1	FSSSGDFLVAGVGQEHR	FSSSGDFLVAGVGQEHR	3	FSSSGDFLVAGVGQEHR3	80767.6	77765.1	70340.9	79587.8	72745.2	49964.3	74613	77452.4	69204.2	78441.2	74446.7	84821.1	76238.3	78706.1	82596.1	79018.4	83753	80202.5
P35527	P35527	K1C9_HUMAN	KRT9	Keratin, type I cytoskeletal 9	1	FSSSSGYGGGSSR	FSSSSGYGGGSSR	2	FSSSSGYGGGSSR2	1.0912e+06	71928.7	6761.5	1.04083e+06	69189.8	5055.15	474171	66694	13570.4	488531	71917.2	18458.5	73865.1	80613.9	261649	67852.1	83540.1	236860
O14641	O14641;Q92997	DVL2_HUMAN	DVL2	Segment polarity protein dishevelled homolog DVL-2	0	FSSSTEQSSASR	FSSSTEQSSASR	2	FSSSTEQSSASR2	15991	19739.8	18058.2	18885.6	15065.5	9598.84	17471.2	16928.8	14402.5	18837.2	16357.6	16335.1	20863.8	15816.4	25457.6	20877.3	17549.8	17338
Q9UHV7	Q9UHV7	MED13_HUMAN	MED13	Mediator of RNA polymerase II transcription subunit 13	1	FSSVSDGFNSDSTSHHGGK	FSSVSDGFNSDSTSHHGGK	3	FSSVSDGFNSDSTSHHGGK3	945.309	1242.11	1311.57	1577.23	1334.73		1646.16	922.149		1700.99	1147.55	1327.09		1431.5	1625.49	999.154	457.256
Q9H5V9	Q9H5V9	STEEP_HUMAN	STEEP1	STING ER exit protein	1	FSSVTVSTIDEEEEEIEAR	FSSVTVSTIDEEEEEIEAR	2	FSSVTVSTIDEEEEEIEAR2	13443.6			17747			10111.7				16828.3	19097.6	16452.7	14819.2	16164	17135.2	9958.14	12933.2
O14646	O14646	CHD1_HUMAN	CHD1	Chromodomain-helicase-DNA-binding protein 1	1	FSSWEDFEEEHGK	FSSWEDFEEEHGK	3	FSSWEDFEEEHGK3	15209.2	5243.62		13691.4	8493.8	8804.29	18881	17487	12758.5	18603.7	18351.1	17623.2	20238.6	17585.4	22387.8	21675.8	16202.7	17295.7
P08243	P08243	ASNS_HUMAN	ASNS	Asparagine synthetase [glutamine-hydrolyzing]	1	FSSYYLSLPPEMR	FSSYYLSLPPEMR	2	FSSYYLSLPPEMR2	18476.4	13001.4		12385.3	33693	18550.2	26676.5	27318.9	33778.6	29158.8	20220.4	17650.2	25422.2	17748.1	18158.4	24523.7	29650.8	31136.5
Q99523	Q99523	SORT_HUMAN	SORT1	Sortilin	1	FSTDEGQCWQTYTFTR	FSTDEGQC(UniMod:4)WQTYTFTR	2	FSTDEGQC(UniMod:4)WQTYTFTR2	4659.03			5051.46	5001.25			3998.9		6650.3	8803.17	6424.5	7536.97		7219.59	5863.37	5971.68	7170.75
Q96BY7	Q96BY7	ATG2B_HUMAN	ATG2B	Autophagy-related protein 2 homolog B	1	FSTEDFK	FSTEDFK	2	FSTEDFK2							4065.29	5422.69		5586.07								5839.55
Q9UH65	Q9UH65	SWP70_HUMAN	SWAP70	Switch-associated protein 70	1	FSTELER	FSTELER	2	FSTELER2	30039.6	36492.4	34231.5	32755.4	36138	45846.3	29931.1	33476.1	38270.8	29307.6	30138.9	29733.4	29014	35678.4	29475.2	25653.2	26683.2	36145.3
P48444	P48444	COPD_HUMAN	ARCN1	Coatomer subunit delta	1	FSTETTFLVDK	FSTETTFLVDK	2	FSTETTFLVDK2	12610.4	21774.6	16768	14428.4	14366.5	12576.9	15247.6	13848.7	13121.2	14032.5	13153.3	12667	12552.4	13935.6	12600.1	11307.9	9822.29	13218.5
P48444	P48444	COPD_HUMAN	ARCN1	Coatomer subunit delta	1	FSTETTFLVDKYEIL	FSTETTFLVDKYEIL	2	FSTETTFLVDKYEIL2	120285	72758.3	50808.4	110610	56966.3		121851	120167	72898.9	118368	126223	123672	117870	105557	150587	126771	119737	95099.9
O60231	O60231	DHX16_HUMAN	DHX16	Pre-mRNA-splicing factor ATP-dependent RNA helicase DHX16	1	FSTFFDDAPVFR	FSTFFDDAPVFR	2	FSTFFDDAPVFR2	13362	24044.9	23658.5	14430.2	21110.8	15414.1	15493.7	14671.5	17640.1	17152.5	16010.9	17180.5	17462.7	15750.5	13450.5	14856.3	19088.8	14284.2
Q96DX4	Q96DX4	RSPRY_HUMAN	RSPRY1	RING finger and SPRY domain-containing protein 1	1	FSTFNDYAFLTAEEK	FSTFNDYAFLTAEEK	2	FSTFNDYAFLTAEEK2	6911.76	9130.29		10234	6975.42		7535.33	8834.87	7811.81	10631.1	11438.3	8560.49	8254.18	8701.34	9255.44	10958.4	10936.8	7794.63
Q96GW9	Q96GW9	SYMM_HUMAN	MARS2	Methionine--tRNA ligase, mitochondrial	1	FSTGTDEHGLK	FSTGTDEHGLK	3	FSTGTDEHGLK3	10035.1	11138.8		6678.47	11074.9		9231.92		9576.31	10792.8	9143.92	8933.08	9027.58	9757.86				8846.95
Q9NY33	Q9NY33	DPP3_HUMAN	DPP3	Dipeptidyl peptidase 3	1	FSTIASSYEECR	FSTIASSYEEC(UniMod:4)R	2	FSTIASSYEEC(UniMod:4)R2	12271.4	12374.1	9192.83	12525.9	10034.9	10289.2	13337	13402.9	12212.2	13704.4	14984.2	15742.7	12515.4	10396.6	14969.7	13145.7	11713.1	10427.9
Q6PI98	Q6PI98	IN80C_HUMAN	INO80C	INO80 complex subunit C	1	FSTIEEFSYIR	FSTIEEFSYIR	2	FSTIEEFSYIR2	5468.59				8444.2		6752.02	5965.54			6270.4	5148.54	5565.48	7471.29	6939.7	8855.32	5840.92	5880.81
Q14C86	Q14C86	GAPD1_HUMAN	GAPVD1	GTPase-activating protein and VPS9 domain-containing protein 1	1	FSTLTDDPSPR	FSTLTDDPSPR	2	FSTLTDDPSPR2	39058	46576	49625.3	41121.7	42751.3	55037.4	43936.2	38954.2	41846.2	43317.6	37401.5	42707.2	40778.8	39738.5	33697.5	37256.6	36916.7	35233.8
P16333	P16333	NCK1_HUMAN	NCK1	SH2/SH3 adapter protein NCK1	1	FSTMEELVEHYKK	FSTMEELVEHYKK	3	FSTMEELVEHYKK3	4583.3				5148.66			6034.2		5125.92	5488.99	6411.05	4549.37		6539.37	5316.27	5044.11	3854.65
Q32P41	Q32P41	TRM5_HUMAN	TRMT5	tRNA (guanine(37)-N(1))-methyltransferase	1	FSTMPETETHER	FSTMPETETHER	3	FSTMPETETHER3	4015.69			4250.35	3618.03		3308.58	3793.83		2154.85	5180.93	3917.53	2673.3	3024.94	4172.45	5299.19	3405.94	3593.67
P14866	P14866	HNRPL_HUMAN	HNRNPL	Heterogeneous nuclear ribonucleoprotein L	1	FSTPEQAAK	FSTPEQAAK	2	FSTPEQAAK2	444103	629382	550386	495893	593377	549594	476332	491060	482714	502118	371279	475496	470175	479840	405353	458375	430655	500577
Q9Y5Q8	Q9Y5Q8	TF3C5_HUMAN	GTF3C5	General transcription factor 3C polypeptide 5	1	FSTSSLLLR	FSTSSLLLR	2	FSTSSLLLR2	13706	19125.2	19146.1	13522.4	17393.3	12128.7	19677.6	14530.2	15135.5	17934.8	12142.8	15943.6	15353.3	12456.2	13026.6	14366.5	15999.8	11055.3
P04040	P04040	CATA_HUMAN	CAT	Catalase	1	FSTVAGESGSADTVR	FSTVAGESGSADTVR	2	FSTVAGESGSADTVR2	28598.9	33559.6	41781.1	28620.4	33861.7	34539.2	32224.5	29408.5	26916	31088.9	33560.4	30274.4	28398.6	25986.2	30606.8	31202.8	29289	25510.9
P04040	P04040	CATA_HUMAN	CAT	Catalase	1	FSTVAGESGSADTVRDPR	FSTVAGESGSADTVRDPR	3	FSTVAGESGSADTVRDPR3	58306.3	55586.2	37413.5	59207.6	47494.4	27533.2	68834.2	59819.6	55824.3	57716.8	54873.7	64284.4	59651.6	53828.7	61732.8	60423.3	56920.3	55473.1
Q9UPT9	Q9UPT9	UBP22_HUMAN	USP22	Ubiquitin carboxyl-terminal hydrolase 22	1	FSTWEPTKR	FSTWEPTKR	2	FSTWEPTKR2	16080.6	5046.25		10074.1	12380.9	7882.31	16372.2	13084.1	14024	16040.6	17716.9	15809.5	14188.1	15973.1	18826.3	16486.8	19348.9	16012.3
Q9UPT9	Q9UPT9	UBP22_HUMAN	USP22	Ubiquitin carboxyl-terminal hydrolase 22	1	FSTWEPTKR	FSTWEPTKR	3	FSTWEPTKR3	30661.4	19801.8		20380.7	21844.3	17840	17434.8	24432.3	31160.5	24629.7	14329.1	21508	20050.7	27168.9	14586.2	16746.5	10837.9	31046.4
P07099	P07099	HYEP_HUMAN	EPHX1	Epoxide hydrolase 1	1	FSTWTNTEFR	FSTWTNTEFR	2	FSTWTNTEFR2	50735.4	42695.5		35956.3	60048.1	39161.9	64167.8	54750.2	55579.3	62851	54028.8	56643.1	45830	45710.2	43274.2	47473.1	53607.8	41244.3
Q8WU90	Q8WU90	ZC3HF_HUMAN	ZC3H15	Zinc finger CCCH domain-containing protein 15	1	FSTYTSDKDENK	FSTYTSDKDENK	2	FSTYTSDKDENK2	17150.8	9862.95	19234.7	15565.5	18465.1	11210.1	13169.1	13726.6	16123.9	13205.8	19691.2	14765.3	16398.9	13002.3	17042.2	16414.8	16902	14133.8
Q8WU90	Q8WU90	ZC3HF_HUMAN	ZC3H15	Zinc finger CCCH domain-containing protein 15	1	FSTYTSDKDENK	FSTYTSDKDENK	3	FSTYTSDKDENK3	62806.3	70521.4	61652.5	63404.6	67792.4	61555.3	69352.3	72628	65393	72193.5	63744.4	71233.1	61802.9	61762.8	67625.3	65780.5	58177.7	58215.4
Q8WU90	Q8WU90	ZC3HF_HUMAN	ZC3H15	Zinc finger CCCH domain-containing protein 15	1	FSTYTSDKDENKLSEASGGR	FSTYTSDKDENKLSEASGGR	3	FSTYTSDKDENKLSEASGGR3	14627.5	14801.9	14018.9	16535.1	14107.8	8982.46	11766.6	11881	10970.8	9174.91	16020.7	13569.3	9757.82	8694.45	11416.2	11768.1	11171.7	9374.12
Q8WU90	Q8WU90	ZC3HF_HUMAN	ZC3H15	Zinc finger CCCH domain-containing protein 15	1	FSTYTSDKDENKLSEASGGR	FSTYTSDKDENKLSEASGGR	4	FSTYTSDKDENKLSEASGGR4	31099.1	24813.8	24458.5	29575.5	23572.4	17262.6	15900.8	25965.4	16733.4	20863.5	19534.1	22171.8	17761	14817.2	17422.4	19874.1	14901.6	21057
P21675	P21675;Q8IZX4	TAF1_HUMAN	TAF1	Transcription initiation factor TFIID subunit 1	0	FSVAEHQER	FSVAEHQER	3	FSVAEHQER3	3857.18		3334.25	2312.49	1585.82	3103.1	3584.29	3661.33	2166.61	3700.5	3751.84	2893.7	4874.57	2638.56	2665.59	3278.86	4329.18	4032.74
Q6PIW4	Q6PIW4	FIGL1_HUMAN	FIGNL1	Fidgetin-like protein 1	1	FSVCGSSQESDSLPNSAHDRDR	FSVC(UniMod:4)GSSQESDSLPNSAHDRDR	4	FSVC(UniMod:4)GSSQESDSLPNSAHDRDR4	1815.39		1599.91	1060.51	1058.51		1278.44	2094.66		1784.18	961.325	2392.02	595.068	1204.55	1793.79	1291.83	850.742	1096.49
P62906	P62906	RL10A_HUMAN	RPL10A	Large ribosomal subunit protein uL1	1	FSVCVLGDQQHCDEAK	FSVC(UniMod:4)VLGDQQHC(UniMod:4)DEAK	2	FSVC(UniMod:4)VLGDQQHC(UniMod:4)DEAK2	54766.4	29203.5	28452.8	44168.4	20926.3	27545.8	48770.5	31595.6	34271.8	41467.8	80768.5	47736.6	55784.9	32445.7	58157.1	63196.6	75563.9	35397.3
P62906	P62906	RL10A_HUMAN	RPL10A	Large ribosomal subunit protein uL1	1	FSVCVLGDQQHCDEAK	FSVC(UniMod:4)VLGDQQHC(UniMod:4)DEAK	3	FSVC(UniMod:4)VLGDQQHC(UniMod:4)DEAK3	389394	351556	270533	383309	347252	315305	366051	387381	378299	366406	390469	378024	393664	366378	339780	406534	404847	363454
P36776	P36776	LONM_HUMAN	LONP1	Lon protease homolog, mitochondrial	1	FSVGGMTDVAEIK	FSVGGM(UniMod:35)TDVAEIK	2	FSVGGM(UniMod:35)TDVAEIK2	11133.4	21181.2	55058.3	19585.9	12306.9			9072.56				12243.8	21994.2		3806.04
P36776	P36776	LONM_HUMAN	LONP1	Lon protease homolog, mitochondrial	1	FSVGGMTDVAEIK	FSVGGMTDVAEIK	2	FSVGGMTDVAEIK2	39766.6	42177		36933.4	53832.3	43340.4	52973.7	48384	45912.4	51026.5	52376.6	49795	51490.7	47793.9	40662.1	53891.8	51952.6	38365.6
P06756	P06756	ITAV_HUMAN	ITGAV	Integrin alpha-V	1	FSVHQQSEMDTSVK	FSVHQQSEMDTSVK	3	FSVHQQSEMDTSVK3	2961.93			2651.75				1791.41	2601.88				1810.28	2630.74	2532.77
P46020	P46020	KPB1_HUMAN	PHKA1	Phosphorylase b kinase regulatory subunit alpha, skeletal muscle isoform	1	FSVHVESVLNR	FSVHVESVLNR	3	FSVHVESVLNR3	3478.11						5453.97		4290.93	4958.58	2847.67	3616.12	4666.2		2254.89	2238.63	3359.7	4086.36
Q8IX18	Q8IX18	DHX40_HUMAN	DHX40	Probable ATP-dependent RNA helicase DHX40	1	FSVIILDEAHER	FSVIILDEAHER	3	FSVIILDEAHER3	16670.4	14286.8	16454.9	18279.3	16044.1	7439.54	18876.9	18330.1	15873.1	16058.8	19808.7	17330.4	18415	16953.9	21093.2	19316.1	19164.8	15318.9
P13639	P13639	EF2_HUMAN	EEF2	Elongation factor 2	1	FSVSPVVR	FSVSPVVR	2	FSVSPVVR2	695960	1.03588e+06	962158	734594	1.14755e+06	1.18989e+06	764929	774136	1.04612e+06	831811	485385	737704	780898	791933	370602	753378	809272	739286
Q9Y6N7	Q9Y6N7	ROBO1_HUMAN	ROBO1	Roundabout homolog 1	1	FSVSQTGDLTITNVQR	FSVSQTGDLTITNVQR	2	FSVSQTGDLTITNVQR2			3247.33					4556.29					3675.7	5040.77		5923.35	5748.84
Q15042	Q15042	RB3GP_HUMAN	RAB3GAP1	Rab3 GTPase-activating protein catalytic subunit	1	FSVTHHYLVQESTDK	FSVTHHYLVQESTDK	3	FSVTHHYLVQESTDK3	1852.65	2466.5	4517.51		1411.39		1732.9	2081.81		2820.61					1858.11		1921.11
Q9Y5B9	Q9Y5B9	SP16H_HUMAN	SUPT16H	FACT complex subunit SPT16	1	FSVVSDK	FSVVSDK	2	FSVVSDK2	15220.4				38693.5		17352.7	24748.2	38429.2	34921.4	9281.43	22840.9	23012.1	25110.2		10001.8	6743.17	30231.5
Q14232	Q14232	EI2BA_HUMAN	EIF2B1	Translation initiation factor eIF2B subunit alpha	1	FSVYVTESQPDLSGK	FSVYVTESQPDLSGK	2	FSVYVTESQPDLSGK2	66791.3	68787.6	55858.2	64773.2	56453.6	33268.1	80100.6	73118.5	47136.6	77760.6	76099.1	72627.9	68426.4	61392.5	69430.4	60105.2	52712.9	57256.2
Q14232	Q14232	EI2BA_HUMAN	EIF2B1	Translation initiation factor eIF2B subunit alpha	1	FSVYVTESQPDLSGKK	FSVYVTESQPDLSGKK	2	FSVYVTESQPDLSGKK2					11444.9		17212.5	17140.3	10268.3		22229.8			19440.3	22174.5	10142	18772.3
Q14232	Q14232	EI2BA_HUMAN	EIF2B1	Translation initiation factor eIF2B subunit alpha	1	FSVYVTESQPDLSGKK	FSVYVTESQPDLSGKK	3	FSVYVTESQPDLSGKK3	57626.1	65913.2	40459.1	59364.7	43532.5	26441.2	51400.4	59399.8	51464.5	52012.3	53703.3	56885.3	51318.9	44420	53228.6	47690.8	42651.4	44866.9
Q14839	Q12873;Q14839;Q8TDI0	CHD4_HUMAN	CHD4	Chromodomain-helicase-DNA-binding protein 4	0	FSWAQGTDTILADEMGLGK	FSWAQGTDTILADEM(UniMod:35)GLGK	2	FSWAQGTDTILADEM(UniMod:35)GLGK2	10394.3	21786.8		21967.9	10018.7	4422.4	8005.87	8452.31	10732.3	6397.93	8925.92	10129.6	11047.1	7020.84	7881.77	13206.8	8889	7984.97
Q14839	Q12873;Q14839;Q8TDI0	CHD4_HUMAN	CHD4	Chromodomain-helicase-DNA-binding protein 4	0	FSWAQGTDTILADEMGLGK	FSWAQGTDTILADEMGLGK	2	FSWAQGTDTILADEMGLGK2	43122.6	17427.4		33303.8	36222.4	6467.46	48628.1	51696.7	35562.8	53140.5	61158.6	51504.7	54982.2	53635.9	58299.2	58323.2	50389.1	59529.8
Q14839	Q12873;Q14839;Q8TDI0	CHD4_HUMAN	CHD4	Chromodomain-helicase-DNA-binding protein 4	0	FSWAQGTDTILADEMGLGK	FSWAQGTDTILADEMGLGK	3	FSWAQGTDTILADEMGLGK3	8158.55			5084.42	8554.17		8992.65	9468.02	5838.44	8770.27	12371.7	9090.05	10944.4	10047.1	11714.3	12670.5	11971.3	9321.53
Q9ULD4	Q9ULD4	BRPF3_HUMAN	BRPF3	Bromodomain and PHD finger-containing protein 3	1	FSWEDVDNILIPENR	FSWEDVDNILIPENR	2	FSWEDVDNILIPENR2	5594.1	1971.31		5551.65	5049.23		4837.78	6619.84	3186.15	4163.08	7871.03	7326.51	5785.6	6021.96	6215.7	6429.8	5894.71	7929.95
P21266	P21266	GSTM3_HUMAN	GSTM3	Glutathione S-transferase Mu 3	1	FSWFAGEK	FSWFAGEK	2	FSWFAGEK2	52706.1	43115.2		42466.5	63241.2	63926.9	63040.1	55819.2	63983.4	64619.8	63728.4	59949.1	57315.6	53927	58677.1	61689.8	69995.6	56639.2
Q15436	Q15436;Q15437	SC23A_HUMAN	SEC23A	Protein transport protein Sec23A	0	FSWNVWPSSR	FSWNVWPSSR	2	FSWNVWPSSR2	32834.4	7965.86		13878.4	20966.5	7690.5	46749.1	34916.6	40142.2	33227	29962.9	29669.9	32326.8	28468.1	37196.3	22128	29995.1	27016.6
Q14789	Q14789	GOGB1_HUMAN	GOLGB1	Golgin subfamily B member 1	1	FSYEQLETDLQASR	FSYEQLETDLQASR	2	FSYEQLETDLQASR2	27900.2	28606	20953.5	34543.9	27790.9	15385.5	30183.8	35541.6	25517.9	28719	28521	29864.5	35895.6	31499.8	34175.5	34184.7	30449.1	32610.8
Q9BVS4	Q9BVS4	RIOK2_HUMAN	RIOK2	Serine/threonine-protein kinase RIO2	1	FSYESELFPTFK	FSYESELFPTFK	2	FSYESELFPTFK2	16760.4	23851.9	23880.1	16314.3	17164.6	25026.3	16370.7	15585.6	16074.9	16406.9	18578.7	17138.1	18895.1	18547.8	17957.6	20843.3	18045.9	13560.7
P18031	P18031	PTN1_HUMAN	PTPN1	Tyrosine-protein phosphatase non-receptor type 1	1	FSYLAVIEGAK	FSYLAVIEGAK	2	FSYLAVIEGAK2	40436.3	46781.9	31186.9	40254.9	41246.5	28817.5	48426.7	41478.2	49753.2	45937.5	42601.5	43459.5	42294.4	47209.5	39679.3	44956.9	46373.7	43859.8
P17706	P17706	PTN2_HUMAN	PTPN2	Tyrosine-protein phosphatase non-receptor type 2	1	FSYMAIIEGAK	FSYMAIIEGAK	2	FSYMAIIEGAK2	8458.23	7501.53		6172.07	7568.94	4586.87	10408.6	8661.25	8274.8	7448.1	9887.95	8607.98	9151.12	9982.06	9243.91	8457.48	9886.32	8777.84
Q8WWI1	Q8WWI1	LMO7_HUMAN	LMO7	LIM domain only protein 7	1	FSYNDSKEWEEAMAK	FSYNDSKEWEEAMAK	3	FSYNDSKEWEEAMAK3										1430.75	1196.62	1775.07	936.516	1787.06	1706.68	1399.05		1552.37
Q9Y4E8	Q9Y4E8	UBP15_HUMAN	USP15	Ubiquitin carboxyl-terminal hydrolase 15	1	FSYVTPR	FSYVTPR	2	FSYVTPR2	10422		8868.1	11212.6	11455.2	10260.8	10951.5	8130.93	13137.6	10756	6340.59	8281.29	9599.38	11169.5	4621.71	6083.85	5167.44
A2RRP1	A2RRP1	NBAS_HUMAN	NBAS	NBAS subunit of NRZ tethering complex	1	FTADDQYKR	FTADDQYKR	3	FTADDQYKR3	5943.4	4563.57		9522.61	4956.24	3189.57	5218.69	6824.9		5149.87	4998.18	9294.39	4903.11	8062.3	5539.1	6268.45	5375.02	5490.28
Q6P2Q9	Q6P2Q9	PRP8_HUMAN	PRPF8	Pre-mRNA-processing-splicing factor 8	1	FTADEAR	FTADEAR	2	FTADEAR2	66178.7	86638.9	71128.9	74453.1	78124	80485.5	70915.2	73511.9	77141.5	81660.4	58607.9	73025.4	77019	76466.7	61735.3	62115.3	71055.7	71395
Q86VI3	Q86VI3	IQGA3_HUMAN	IQGAP3	Ras GTPase-activating-like protein IQGAP3	1	FTAEELSNMASELAK	FTAEELSNMASELAK	2	FTAEELSNMASELAK2	7258.69	3848.51		6934.12	9008.31	6682.55	8725.27	8036.29	8304.36	8005.55	9915.6	9492.38	8581.22	8889.88	9102.67	9071.38	9498.67	7594.28
Q12996	Q12996	CSTF3_HUMAN	CSTF3	Cleavage stimulation factor subunit 3	1	FTAFKEEYEGK	FTAFKEEYEGK	2	FTAFKEEYEGK2	16019.6	21126.2	13509.5	32211.3			22664.9		16139.1	22120.6	23923.9	18925.1	23207.9	26443.1	28185.6	17933.5	26978.6	23928.5
Q13616	Q13616	CUL1_HUMAN	CUL1	Cullin-1	1	FTAFYASR	FTAFYASR	2	FTAFYASR2	22995.6	28783.1	31082.2	23351.3	18589.8	14629.1	18923.1	25586.7	22595.7	22085.3	18376.9	21167.7	25464.3	23224.1	18279.2	18139.2	20210.4	25162.8
Q9H6S0	Q9H6S0	YTDC2_HUMAN	YTHDC2	3'-5' RNA helicase YTHDC2	1	FTAGAFSDHMALLR	FTAGAFSDHMALLR	3	FTAGAFSDHMALLR3	4597.07			3412.93			5804.1		4216.2	4712.11	6189.75			3041.3	5089.13	4047.65	4056.33	3376.73
Q9Y5K8	Q9Y5K8	VATD_HUMAN	ATP6V1D	V-type proton ATPase subunit D	1	FTAGDFSTTVIQNVNK	FTAGDFSTTVIQNVNK	2	FTAGDFSTTVIQNVNK2	42711.2	51352.1	44564.9	49906.3	50336.5	42003.8	58911.5	51251.9	37865.7	48855.2	59093.6	52876.4	53105.7	49017.8	59951.4	56293.3	57195.6	43309.8
Q92538	Q92538	GBF1_HUMAN	GBF1	Golgi-specific brefeldin A-resistance guanine nucleotide exchange factor 1	1	FTALSSESIENLPSVFGSNPK	FTALSSESIENLPSVFGSNPK	2	FTALSSESIENLPSVFGSNPK2	18141.6	17801.3	18153.5	18560.2	14765.8	5789.98	19463.1	18381	17991.6	15706.5	22733.7	17944	19235.2	19505.8	19368.6	19738.9	19252.4	17434.8
Q92538	Q92538	GBF1_HUMAN	GBF1	Golgi-specific brefeldin A-resistance guanine nucleotide exchange factor 1	1	FTALSSESIENLPSVFGSNPK	FTALSSESIENLPSVFGSNPK	3	FTALSSESIENLPSVFGSNPK3	5086.25	5872.4	3844.63	6616.59	5641.78	2443.73	6119.89	4058.81	5575.5	5767.65	6110.97	3918.6	8297.33	5572.75	6606.13	5199.42	6830	7499.92
Q9NQH7	Q9NQH7	XPP3_HUMAN	XPNPEP3	Xaa-Pro aminopeptidase 3	1	FTAPQAELYEAVLEIQR	FTAPQAELYEAVLEIQR	2	FTAPQAELYEAVLEIQR2	4492.66			6887.43			6628.57		2481.83	7267.39	6367.79	6614.73	6220.98	3455.65	8508.15	5713.31	5665.46
Q9NQH7	Q9NQH7	XPP3_HUMAN	XPNPEP3	Xaa-Pro aminopeptidase 3	1	FTAPQAELYEAVLEIQR	FTAPQAELYEAVLEIQR	3	FTAPQAELYEAVLEIQR3	5721.51	2980.82	3099.24	6443.29	3382.57		6154.41	6237.03	5490.29	8157.23	8332.15	8210.95	6997.89	5706.15	8669.98	8132.04	5084.51	8287.98
Q92900	Q92900	RENT1_HUMAN	UPF1	Regulator of nonsense transcripts 1	1	FTAQGLPDLNHSQVYAVK	FTAQGLPDLNHSQVYAVK	3	FTAQGLPDLNHSQVYAVK3	22950	27076.4	25549.7	17140.1	21372	18825.3	21755.9	21574.5	20155.6	21351.3	24640.6	20569.7	20818.9	20389.3	21554.9	21122.1	19980.2	20258.7
O00139	O00139	KIF2A_HUMAN	KIF2A	Kinesin-like protein KIF2A	1	FTARPLVETIFER	FTARPLVETIFER	3	FTARPLVETIFER3	11400.3	6233.83	5911.1	11302.1	6211		7741.6	10273.7	7337.23	5689.17	10694.5	7412.15	8467.86	10685.5	13255.6	9517.68	10648.7	7647.47
Q99661	Q99661	KIF2C_HUMAN	KIF2C	Kinesin-like protein KIF2C	1	FTARPLVQTIFEGGK	FTARPLVQTIFEGGK	3	FTARPLVQTIFEGGK3	2163.34	2883.76		2713.86	1838.72		2059.14		1562.56		2144.95	1332.52	1206.29	2058.84	3694.89	1871.86	2150.25	2213.2
P06733	P06733	ENOA_HUMAN	ENO1	Alpha-enolase	1	FTASAGIQVVGDDLTVTNPK	FTASAGIQVVGDDLTVTNPK	2	FTASAGIQVVGDDLTVTNPK2	2.06649e+06	1.50096e+06	1.00632e+06	1.88782e+06	1.12205e+06	168429	1.97504e+06	1.96733e+06	1.53045e+06	1.8871e+06	2.05438e+06	1.8838e+06	1.99122e+06	2.01436e+06	2.4326e+06	2.29667e+06	1.99698e+06	1.74317e+06
P06733	P06733	ENOA_HUMAN	ENO1	Alpha-enolase	1	FTASAGIQVVGDDLTVTNPK	FTASAGIQVVGDDLTVTNPK	3	FTASAGIQVVGDDLTVTNPK3	455380	411499	232943	495287	306258	67432.7	389866	512727	428556	396410	246905	434028	398422	455631	231442	362142	168891	430470
P06733	P06733	ENOA_HUMAN	ENO1	Alpha-enolase	1	FTASAGIQVVGDDLTVTNPKR	FTASAGIQVVGDDLTVTNPKR	3	FTASAGIQVVGDDLTVTNPKR3	49434.5	27290.8	20486.4	49850.9	19719.6	4993.85	19312.2	37420.9	19310.3	15268.7	36413.9	25156	25726	34621.9	41896	24107	34243.1	25539.5
Q9Y4E5	Q9Y4E5	ZN451_HUMAN	ZNF451	E3 SUMO-protein ligase ZNF451	1	FTASASHTER	FTASASHTER	2	FTASASHTER2	2849.68	3566.15			2528.74		4240.8	3649.11		2552.83	5232.07	3189.85	3581.83	2805.33	3242.18	3061.96	3318.88	4472.54
Q9NTJ3	Q9NTJ3	SMC4_HUMAN	SMC4	Structural maintenance of chromosomes protein 4	1	FTASIQR	FTASIQR	2	FTASIQR2	27334.4	41386.4	30895.6	25286.4	29564.1	45616.9	22275.2	24986.1	30022.7	23353.2	11775.4	18615.8	23423	32170.5	12644	18929.5	13505.8	27786.4
Q99460	Q99460	PSMD1_HUMAN	PSMD1	26S proteasome non-ATPase regulatory subunit 1	1	FTATASLGVIHK	FTATASLGVIHK	3	FTATASLGVIHK3	28662.3	14717.3	7116.33	18891.1	6994.41	2335.73	31909.7	26978	29141.8	26820.3	16215.4	20061.1	31031.5	29244.5	28640.9	15287	25226	16665
Q13642	Q13642	FHL1_HUMAN	FHL1	Four and a half LIM domains protein 1	1	FTAVEDQYYCVDCYK	FTAVEDQYYC(UniMod:4)VDC(UniMod:4)YK	2	FTAVEDQYYC(UniMod:4)VDC(UniMod:4)YK2	100760	49706.2	38371.4	97168.6	51748.2	24255.5	105271	87651.2	54770.3	99671.9	96506.3	100909	111080	92516.8	75280.3	104619	82347.2	68341.4
Q86XZ4	Q86XZ4	SPAS2_HUMAN	SPATS2	Spermatogenesis-associated serine-rich protein 2	1	FTCDVETLKK	FTC(UniMod:4)DVETLKK	3	FTC(UniMod:4)DVETLKK3	3830.2	2347.26		3208.02		2766.44	3752.45	4386.15	5357.57	5842.63	4842.6	4315.92	3898.32	3821.74	3414.99	4685.43	3589	5747.36
P60604	P60604	UB2G2_HUMAN	UBE2G2	Ubiquitin-conjugating enzyme E2 G2	1	FTCEMFHPNIYPDGR	FTC(UniMod:4)EMFHPNIYPDGR	3	FTC(UniMod:4)EMFHPNIYPDGR3	7911.13	3116.87		4739.75	3891.67		12055	7733.53	3950.86	8262.45	8952.79	7521.79	5867.67	7476.73	6901.5	8838.31	6651.33	3049.36
P11717	P11717	MPRI_HUMAN	IGF2R	Cation-independent mannose-6-phosphate receptor	1	FTCSESQVNSR	FTC(UniMod:4)SESQVNSR	2	FTC(UniMod:4)SESQVNSR2	7295.97	6196.56	7428.29	8038.37	6844.52	5554.39	12815.8	11155.2	7402.54	10484.6	10086.3	9988.92	9840.87	9464.32	9406.44	9444.75	10444.4	9325.53
O43747	O43747	AP1G1_HUMAN	AP1G1	AP-1 complex subunit gamma-1	1	FTCTVNR	FTC(UniMod:4)TVNR	2	FTC(UniMod:4)TVNR2		38926.9	25719.8	32549.4	26409	40142		32843.2	33495.2	33286.2	22422.5	31823.9		32868.3			27712.7
Q03701	Q03701	CEBPZ_HUMAN	CEBPZ	CCAAT/enhancer-binding protein zeta	1	FTDADKETEIVK	FTDADKETEIVK	2	FTDADKETEIVK2	10812.8	10747.6	8597.19	11701.7	9678.63	6822.89	10655.8	9983.88	13999.7	10346.6	12881.2	7288.27	8190.52	11507	8622.73	11264	13537.1	11262.1
Q03701	Q03701	CEBPZ_HUMAN	CEBPZ	CCAAT/enhancer-binding protein zeta	1	FTDADKETEIVK	FTDADKETEIVK	3	FTDADKETEIVK3	24843.4	19438.4	25977.5	32236.3	23655.4	23011.5	24974.3	27524.6	34016	22998.1	25534.6	25791.7	30345.1	24437.5	29948.6	26852.1	25708	27748.5
P52565	P52565	GDIR1_HUMAN	ARHGDIA	Rho GDP-dissociation inhibitor 1	1	FTDDDKTDHLSWEWNLTIK	FTDDDKTDHLSWEWNLTIK	3	FTDDDKTDHLSWEWNLTIK3	32910.9						29509	31901	6120.14	23428.5	38797.1	32240.8	20365.7	13056.9	45344.6	24374.5	19396.8
P52565	P52565	GDIR1_HUMAN	ARHGDIA	Rho GDP-dissociation inhibitor 1	1	FTDDDKTDHLSWEWNLTIK	FTDDDKTDHLSWEWNLTIK	4	FTDDDKTDHLSWEWNLTIK4	33726.4	5352.08		13917.2	5434.22		24315.4	36601.1	7659.32	19198.7	37399.6	33723.6	16821.8	19483.2	58599.4	22089.7	19300.1	16849.6
Q9NP72	Q9NP72	RAB18_HUMAN	RAB18	Ras-related protein Rab-18	1	FTDDTFDPELAATIGVDFK	FTDDTFDPELAATIGVDFK	2	FTDDTFDPELAATIGVDFK2	19516.5	4247.57	2532.9	10163.7	3054.09	3331.28	12381	13554	5535.73	8579.04	24883.6	20323.4	12906.9	9752.27	25434.6	18947.3	10898.2	6822.1
Q13555	Q13555	KCC2G_HUMAN	CAMK2G	Calcium/calmodulin-dependent protein kinase type II subunit gamma	1	FTDDYQLFEELGK	FTDDYQLFEELGK	2	FTDDYQLFEELGK2	23271.2	20828.6	20413.7	22733	25005.1	12906.4	20597.7	21314	27271.4	24593.4	22398.2	24933.7	23043.3	24120.8	24822.8	24504.1	23932.9	26978.6
Q9NYF8	Q9NYF8	BCLF1_HUMAN	BCLAF1	Bcl-2-associated transcription factor 1	1	FTDEESR	FTDEESR	2	FTDEESR2	91144.1	102673	93557.5	96863.1	98878.9	88475.7	90837.6	90817.9	98978.3	87047.2	85435.3	94415.5	83020.8	104464	103268	94016.9	93486.5	68601.6
O14950;P19105	O14950;P19105	ML12A_HUMAN;ML12B_HUMAN	MYL12A;MYL12B	Myosin regulatory light chain 12B	0	FTDEEVDELYR	FTDEEVDELYR	2	FTDEEVDELYR2	223520	250761	238793	230902	219270	210463	226099	219902	253807	237248	213758	240992	226535	228157	180625	205327	212342	232489
Q9NX07	Q9NX07	TSAP1_HUMAN	TRNAU1AP	tRNA selenocysteine 1-associated protein 1	1	FTDELEQKR	FTDELEQKR	3	FTDELEQKR3	5145.21		4360.28	6912.76	5888.11		6119.92	6618.04	5355.89	4809.43	6059	5338.15	7210.75	5234.43		5794.5	4547.45	5877.95
Q92621	Q92621	NU205_HUMAN	NUP205	Nuclear pore complex protein Nup205	1	FTDELMEQGLTYK	FTDELM(UniMod:35)EQGLTYK	2	FTDELM(UniMod:35)EQGLTYK2		22560	91516.1	22600.3								8584.8			6115.16
Q92621	Q92621	NU205_HUMAN	NUP205	Nuclear pore complex protein Nup205	1	FTDELMEQGLTYK	FTDELMEQGLTYK	2	FTDELMEQGLTYK2	84745.7	50146.5		63657.8	86648.9	76778.3	83754.1	87602.3	85077.2	90518.9	79054.6	87119	93620.7	92027.3	86101.1	86901	90322.9	87048.6
Q13557	Q13557	KCC2D_HUMAN	CAMK2D	Calcium/calmodulin-dependent protein kinase type II subunit delta	1	FTDEYQLFEELGK	FTDEYQLFEELGK	2	FTDEYQLFEELGK2	48844.2	44930.2	36682.7	48074.9	48023.6	20702.9	41802.3	46800.7	40015.6	43473.7	47320.7	44858.7	48123.7	43919.7	48284.3	51116.4	48779.8	50912.2
P50570	P50570;Q9UQ16	DYN2_HUMAN	DNM2	Dynamin-2	0	FTDFDEVR	FTDFDEVR	2	FTDFDEVR2	25304.3	49313.4	62585.5	25522.5	54082.5	77267.7	23180.3	27107.6	27924	27898.4	20269	21094	25605.2	23277	16635.2	24842.2	21519.5	28734.5
P50570	P50570	DYN2_HUMAN	DNM2	Dynamin-2	1	FTDFDEVRQEIEAETDR	FTDFDEVRQEIEAETDR	3	FTDFDEVRQEIEAETDR3	15353.4	6783.72	8618.22	14935.7	7874		11249.8	12049.9	8167.79	10495.2	11831.6	13809.9	12507.4	10696	12499.8	15569	7920.77	10620.8
Q9GZT9	Q9GZT9	EGLN1_HUMAN	EGLN1	Egl nine homolog 1	1	FTDGQLVSQK	FTDGQLVSQK	2	FTDGQLVSQK2	29968.6	28773.1	33373	25529.1	37466.8	39086.6	26576.8	27056.1	31830.2	34179	25931.9	27933.6	28836.8	23118.6	22530.1	22094.2	20339	18513
O43143	O43143	DHX15_HUMAN	DHX15	ATP-dependent RNA helicase DHX15	1	FTDILVR	FTDILVR	2	FTDILVR2	16922.1	24423.5	19508.4	18508.6	24723.6	26468.6	20067.5	19717.3	22276.9	21118.5	20506.9	20065.8	19073.3	18238.7	13615.7	18371.2	17534.4	17532.7
O43933	O43933	PEX1_HUMAN	PEX1	Peroxisomal ATPase PEX1	1	FTDLDLQHVAK	FTDLDLQHVAK	3	FTDLDLQHVAK3		26069.6	15812.8				23809.4	22305	36991.9	26079	21800.9
Q8WUM4	Q8WUM4	PDC6I_HUMAN	PDCD6IP	Programmed cell death 6-interacting protein	1	FTDLFEK	FTDLFEK	2	FTDLFEK2	55013.3	80694.2	75191.9	57166.7	70796.3	124973	73673.4	57167.5		62288.9			65110.5	57273.7	53657.1	63566.3	69673.3
Q96A35	Q96A35	RM24_HUMAN	MRPL24	Large ribosomal subunit protein uL24m	1	FTEAGER	FTEAGER	2	FTEAGER2	28867.4	33276.1	39423.8	32446	31811.8	22212.6	29710.4	24852.2	23012.7	33499	23580.1	31408.5	34557.5	32767	34483	29014.4	31218.1	27917.7
Q6P9B6	Q6P9B6	MEAK7_HUMAN	MEAK7	MTOR-associated protein MEAK7	1	FTEDLVGSVVHVLSHR	FTEDLVGSVVHVLSHR	3	FTEDLVGSVVHVLSHR3	9822.13	6504.98	7004.45	7104.97	4083.06	1375.01	8103.1	7147.57	9433.23	6049.64	6632.54	7014.99	7019.82	8032.9	13035.6	4750.64	9099.33	4346.04
Q6P9B6	Q6P9B6	MEAK7_HUMAN	MEAK7	MTOR-associated protein MEAK7	1	FTEDLVGSVVHVLSHR	FTEDLVGSVVHVLSHR	4	FTEDLVGSVVHVLSHR4	5825.22	2995.71					5494.28	3007.01		3630.23	2637.49	2939.32	2444.48		5220.7	2640.67
P26358	P26358	DNMT1_HUMAN	DNMT1	DNA (cytosine-5)-methyltransferase 1	1	FTEDSLLR	FTEDSLLR	2	FTEDSLLR2	13808.9	27748.8	34972.8	18223.5	28163	33520.9	15279.2	12321.6	24917.3	19643	9106.41	15661.2	11920.1	19028.6	4871.83	12778.1	14828.2	18309.3
O00425	O00425	IF2B3_HUMAN	IGF2BP3	Insulin-like growth factor 2 mRNA-binding protein 3	1	FTEEIPLK	FTEEIPLK	2	FTEEIPLK2	21639.4	46209.5	41897.4	26608.4	46913.6	54351.8	19946.5	19987.1	43343.6	32294.7	15084.5	25930	23295.2	27469.8	9827.61	20125.7	19994.2	28614.4
Q12974	Q12974	TP4A2_HUMAN	PTP4A2	Protein tyrosine phosphatase type IVA 2	1	FTEELKK	FTEELKK	2	FTEELKK2	28763.9	28675.1	16270	20013.9	27058.2		30173.3	25633.3	34292.9	29358.9	33963.7	29393.6	12276.2	24833	27812.8	30667.1	29746.5	25955.7
Q7Z7F0	Q7Z7F0	KHDC4_HUMAN	KHDC4	KH homology domain-containing protein 4	1	FTEELPDER	FTEELPDER	2	FTEELPDER2	13857.4	18077.8	17035.4	17343.7	17674.7		9224.31	14248.3	7147.95	14728.4	13480.6		14997.1		14159.1	14640.9	17302.3
P49189	P49189	AL9A1_HUMAN	ALDH9A1	4-trimethylaminobutyraldehyde dehydrogenase	1	FTEEVVK	FTEEVVK	2	FTEEVVK2	18410.8	34274.1	30791.8		29998.1	42068.7	17002.8	15658.4	28249.8	19603.1	13325	13015.6	15779.3	19963.3	13438.3	11418.9	11954.3	16584.5
Q9Y487	Q9Y487	VPP2_HUMAN	ATP6V0A2	V-type proton ATPase 116 kDa subunit a 2	1	FTEGFQNIVDAYGVGSYR	FTEGFQNIVDAYGVGSYR	2	FTEGFQNIVDAYGVGSYR2	7918.35	8352.71	8066.08	10030.4	10112	2349.59	9430.87	12682.4	8819.61	11837.3	5976.63	12430.1	6584.59	9540.57	8255.49	11226.7	6340.91	11235.3
Q7Z2W4	Q7Z2W4	ZCCHV_HUMAN	ZC3HAV1	Zinc finger CCCH-type antiviral protein 1	1	FTEGNITYTSPPPQFDSCVDTR	FTEGNITYTSPPPQFDSC(UniMod:4)VDTR	3	FTEGNITYTSPPPQFDSC(UniMod:4)VDTR3		5895.95	5597.35	6626.47			3326.21	4615.41		4688.82	5248.82	3664.79	6948.54	4680.4		3925.23	3363.55	5471.75
Q9NU22	Q9NU22	MDN1_HUMAN	MDN1	Midasin	1	FTEIWCPQSTSR	FTEIWC(UniMod:4)PQSTSR	2	FTEIWC(UniMod:4)PQSTSR2	16261.5	10434.4		12300.3	16039.9	14497.2	17909.7	18543.4	17644.2	18110.8	18430.1	13600.4	16195.8	15931.6	14460.6	10042.1	17952.9	15295.5
Q9NU22	Q9NU22	MDN1_HUMAN	MDN1	Midasin	1	FTELYVEELESK	FTELYVEELESK	2	FTELYVEELESK2	5131.73	6522.78	5315.99	6649.14	5695.44		8958.05	8311.16	6256.02	8671.09	8507.99	10265.5	8243.15	5813.88	6742.83	8313.2	7470.85	7535.71
A0A3B3IU46	Q9BTL3;A0A3B3IU46	RMACL_HUMAN	RAMACL	RNA guanine-N7 methyltransferase-activating subunit-like protein	0	FTENDKEYQEYLK	FTENDKEYQEYLK	3	FTENDKEYQEYLK3	25643.9	21878.8	21571	27806.1	22781.2	18898.2	26567	24867.2	25069.3	22524.1	28205.2	29639.2	28155.5	23857	27812	26589.9	24963.1	26054
Q8WYA6	Q8WYA6	CTBL1_HUMAN	CTNNBL1	Beta-catenin-like protein 1	1	FTENDSEK	FTENDSEK	2	FTENDSEK2	4492.35	5776.5	4878.41	4764.24	5850.52	7308.51		5294.4		5451.97	4712.86	5360.17	4961.46	6048.67	5125.88	5314.83	4646.64	6629.86
Q8WYA6	Q8WYA6	CTBL1_HUMAN	CTNNBL1	Beta-catenin-like protein 1	1	FTENDSEKVDR	FTENDSEKVDR	2	FTENDSEKVDR2			3388.47	1710.14	2671.45						3582.84		2651.55		4061.01	3986.88
Q8WYA6	Q8WYA6	CTBL1_HUMAN	CTNNBL1	Beta-catenin-like protein 1	1	FTENDSEKVDR	FTENDSEKVDR	3	FTENDSEKVDR3	33768.5	27996.5	21722.2	31724.1	20628.5	15854.4	27620.5	27273.8	21836.8	29908.5	30459.8	27200.7	30240.5	23942.9	30619.4	30828.2	27307.4	27778.8
P35221	P35221	CTNA1_HUMAN	CTNNA1	Catenin alpha-1	1	FTEQVEAAVEALSSDPAQPMDENEFIDASR	FTEQVEAAVEALSSDPAQPMDENEFIDASR	3	FTEQVEAAVEALSSDPAQPMDENEFIDASR3	13278.3			4068.87			13742.3	16275		11301.3	27108.2	15059.2	12498.6	6946.12	24076.4	17704.8	8763.35	3926.78
Q2TAL8	Q2TAL8	QRIC1_HUMAN	QRICH1	Transcriptional regulator QRICH1	1	FTEWLHEVLK	FTEWLHEVLK	2	FTEWLHEVLK2	4480.63	1992.17		3568.92	4417.97	2962.62	7350.9	5088.88	3350.65	3960.72	6899.84	4300.99	5834.91	3753.57	6109.97	4596.21	4472.38	4679.99
Q13148	Q13148	TADBP_HUMAN	TARDBP	TAR DNA-binding protein 43	1	FTEYETQVK	FTEYETQVK	2	FTEYETQVK2	277985	327648	291721	291507	293205	311223	295161	310990	324636	262925	270949	285619	285984	309251	288952	274205	292141	295729
Q96GA3	Q96GA3	LTV1_HUMAN	LTV1	Protein LTV1 homolog	1	FTEYSMTSSVMR	FTEYSM(UniMod:35)TSSVM(UniMod:35)R	2	FTEYSM(UniMod:35)TSSVM(UniMod:35)R2			30771.7
Q96GA3	Q96GA3	LTV1_HUMAN	LTV1	Protein LTV1 homolog	1	FTEYSMTSSVMR	FTEYSM(UniMod:35)TSSVMR	2	FTEYSM(UniMod:35)TSSVMR2				6726.67							1760.99		2538.31				1747.97
Q96GA3	Q96GA3	LTV1_HUMAN	LTV1	Protein LTV1 homolog	1	FTEYSMTSSVMR	FTEYSMTSSVMR	2	FTEYSMTSSVMR2	22761.6	9075.61		11760.4	26283.3	16247.6	21744.9	22385	21750	25814.2	19992.3	22866.9	20637.9	28255.2	18748.4	22541.5	27064.9	26388
Q96FS4	Q96FS4	SIPA1_HUMAN	SIPA1	Signal-induced proliferation-associated protein 1	1	FTFAETAGLRPGAR	FTFAETAGLRPGAR	3	FTFAETAGLRPGAR3					3444		5368.98	6265.37				5716.51
O60826	O60826	CCD22_HUMAN	CCDC22	Coiled-coil domain-containing protein 22	1	FTFHLEPQAQATQVSDVPATSR	FTFHLEPQAQATQVSDVPATSR	3	FTFHLEPQAQATQVSDVPATSR3	32820.7	27217.3	24515.4	28140.6	25545.4	15120.9	30540.4	30615.7	23327.8	29342.4	35380.9	31668.5	30317.7	30666.6	33161.6	33838.8	26445.7	26660.6
Q9H0K6	Q9H0K6	PUS7L_HUMAN	PUS7L	Pseudouridylate synthase PUS7L	1	FTFKPDTNK	FTFKPDTNK	3	FTFKPDTNK3	3487.12	3377.28	3083.54		2667.51		2953.12	2788.1			2811.44	2978.03		3237.45		2375.33	2291	3024.5
O96028	O96028	NSD2_HUMAN	NSD2	Histone-lysine N-methyltransferase NSD2	1	FTFLYVGDQLHLNPQVAK	FTFLYVGDQLHLNPQVAK	3	FTFLYVGDQLHLNPQVAK3	2084.33	1938.71		2378.62			2429.92	2441.12	976.71		1424.9	1815.21	1848.99	2680.58	3048.18	415.007	2797.73
P19525	P19525	E2AK2_HUMAN	EIF2AK2	Interferon-induced, double-stranded RNA-activated protein kinase	1	FTFQVIIDGR	FTFQVIIDGR	2	FTFQVIIDGR2							5514.34	3735	3985.61	4929.68		4744.99	4387.78	4158.57	5417.86		3492.87
P08195	P08195	4F2_HUMAN	SLC3A2	Amino acid transporter heavy chain SLC3A2	1	FTGLSKEELLK	FTGLSKEELLK	3	FTGLSKEELLK3	108740	76145.4	77105.8	94864.8	79064.4	49120.5	75543.4	89331.3	104502	85968.6	61952.4	83037.5	81805	90537.9	71028.1	80811.5	99552.9	57535.6
Q8WWH5	Q8WWH5	TRUB1_HUMAN	TRUB1	Pseudouridylate synthase TRUB1	1	FTGNIMQVPPLYSALK	FTGNIMQVPPLYSALK	2	FTGNIMQVPPLYSALK2	4326.2	2570.03		3215.46		2268.04	5662.8	4426.19	3476.22	6565.72	4044.13	4938.7	4565.02	5174.3	5230.16	2389.77	5293.54	3849.11
Q8WWH5	Q8WWH5	TRUB1_HUMAN	TRUB1	Pseudouridylate synthase TRUB1	1	FTGNIMQVPPLYSALKK	FTGNIMQVPPLYSALKK	3	FTGNIMQVPPLYSALKK3	3762.28	1583.37		3176.97			4332.96	4440.31		2114.87	4083.74	2399.72	3363.37	4758.45	6063.39	2589.96	4006.28
O15164	O15164	TIF1A_HUMAN	TRIM24	Transcription intermediary factor 1-alpha	1	FTGNQIQNR	FTGNQIQNR	2	FTGNQIQNR2	15513.9	21670.3	17368.9	20173.2	15077.8	17764.9	15207.6	17936.5	14241.4	15233.6	18061.4	19585	19706.1	18744	19273.9	18299.5	19911.1	15404.3
O95391	O95391	SLU7_HUMAN	SLU7	Pre-mRNA-splicing factor SLU7	1	FTGTNIAPDEHVQPQLMFDYDGKR	FTGTNIAPDEHVQPQLMFDYDGKR	4	FTGTNIAPDEHVQPQLMFDYDGKR4	4507.46			5525.03	3499.54		6089.39	7214.14	2032.94	5642.49	8905	6411.07	6662.84	5473.42	9742.71	8339.14	5170.92	3530.82
Q9NQ88	Q9NQ88	TIGAR_HUMAN	TIGAR	Fructose-2,6-bisphosphatase TIGAR	1	FTHAFSSDLMR	FTHAFSSDLMR	2	FTHAFSSDLMR2	2402.54			3075.37	3634.39	3314.73	5511.85	3057.2	3533.71	3580.02	4338.03	2765.22	5118.31	3377.76	4691.34	4309.94	4541.82	3298.09
Q9NQ88	Q9NQ88	TIGAR_HUMAN	TIGAR	Fructose-2,6-bisphosphatase TIGAR	1	FTHAFSSDLMR	FTHAFSSDLMR	3	FTHAFSSDLMR3	12264.1			8662.12	19217.1	16819.9	18740.5	11522.1	15270.8	16166.9	14186.8	11133.3	10965.6	14092.8	10683.2	13147.1	12891.4	11974.1
Q9NRX1	Q9NRX1	PNO1_HUMAN	PNO1	RNA-binding protein PNO1	1	FTIENVTR	FTIENVTR	2	FTIENVTR2	44068.2	50369.4	40077.6	42995.1	58857.3	74931.1	46029.2	43171.3	61040.1	47600.8	42473.6	50935.5	45870.3	48600.4	36617.1	45700	48039.6	53341.3
Q6NT76	Q6NT76	HMBX1_HUMAN	HMBOX1	Homeobox-containing protein 1	1	FTIEQIDLLQR	FTIEQIDLLQR	2	FTIEQIDLLQR2			5376.27				4762.34		5306.1	5294.03	4755.81	4396.54				6215.78	6453	7908.06
P43378	P43378	PTN9_HUMAN	PTPN9	Tyrosine-protein phosphatase non-receptor type 9	1	FTILNVR	FTILNVR	2	FTILNVR2	1965.28	3376.23	2395.96	2021.46	1860.63	1989.53	2543.14	2989.62	4611.48	4274.5	1417.72	3016.38	1872.69	1976.66	1835.79	2543.69	1993.28	2699.51
Q04724	Q04724	TLE1_HUMAN	TLE1	Transducin-like enhancer protein 1	1	FTIPESLDR	FTIPESLDR	2	FTIPESLDR2	18598.1	25768.5	17760.8	21686.5	16968	31331.4	19352.3	18385	21179.2	23259.8	20677.1	19238.4	17036.8	19514.8	14840	21293.5	18269.1	22165
O15162	O15162	PLS1_HUMAN	PLSCR1	Phospholipid scramblase 1	1	FTIQNEK	FTIQNEK	2	FTIQNEK2			29002.6	33631.3	33636.1	36173.4	20775.6	29216.2	37400.2	30062.5	23420.2	23153.6	26262.8	29895.8	22029.9	22417.4	23154.7	28671.1
Q86VP6	Q86VP6	CAND1_HUMAN	CAND1	Cullin-associated NEDD8-dissociated protein 1	1	FTISDHPQPIDPLLK	FTISDHPQPIDPLLK	2	FTISDHPQPIDPLLK2	15526.9	28032.9	23021.5	21082.9	14626.8	12717.8	38193.8	21111.8	16342.2	32673.8	32347.3	27716.1	23349.9	18079.4	27415.3	29534.4	24911.7	20577.9
Q04727	Q04727	TLE4_HUMAN	TLE4	Transducin-like enhancer protein 4	1	FTISESCDR	FTISESC(UniMod:4)DR	2	FTISESC(UniMod:4)DR2	7756.07	6764.95	4326.61	9499	6762.06	5614.22	6755.62	7513.04	7044.31	7900.54	7365.79	6918.56	7380.09	6414.71	5355.31	7767.51	6281.33	8191.69
P52907	P52907	CAZA1_HUMAN	CAPZA1	F-actin-capping protein subunit alpha-1	1	FTITPPTAQVVGVLK	FTITPPTAQVVGVLK	2	FTITPPTAQVVGVLK2	62766.6	93348	54292.5	57326.8	63464.3	30544.3	66008.2	63038.2	84142.9	79138.5	49217	65862	58320.7	62038.4	57390.8	46458.3	62094.2	44055.4
P52907	P52907	CAZA1_HUMAN	CAPZA1	F-actin-capping protein subunit alpha-1	1	FTITPPTAQVVGVLK	FTITPPTAQVVGVLK	3	FTITPPTAQVVGVLK3		3595.03	2157.75	2133.19				1619.04		2140.12	1526.55	2433.08	2298.7	1542.41	2030.65		1641.83	1444.58
P47755	P47755	CAZA2_HUMAN	CAPZA2	F-actin-capping protein subunit alpha-2	1	FTITPSTTQVVGILK	FTITPSTTQVVGILK	2	FTITPSTTQVVGILK2	62637.8	74026.9	53095.7	59427.4	67975.5	31195.7	79097.8	70062.6	78862.3	66036.9	55229.9	55288.3	57354.3	58451.3	63296.3	47477.7	59390.6	48597.1
Q9UQ90	Q9UQ90	SPG7_HUMAN	SPG7	Mitochondrial inner membrane m-AAA protease component paraplegin	1	FTIVDGK	FTIVDGK	2	FTIVDGK2			9658.3				4181.12	3991.94	13416.3	9920.29		4714.9	5042.55	7497.7
P61964	P61964	WDR5_HUMAN	WDR5	WD repeat-containing protein 5	1	FTLAGHTK	FTLAGHTK	2	FTLAGHTK2	21100.7	16551		18960.6	22840.8	22866.6	22115.2	17654	24901.7	17907	14774.5	16194.2	16561	16779.5	18187.4	16392.6	14520.4	18803.5
Q16513	Q16513	PKN2_HUMAN	PKN2	Serine/threonine-protein kinase N2	1	FTLELDR	FTLELDR	2	FTLELDR2	28476.4	33877.6	34389.4	29343.3	36555.7	28219.1	30491.6	28222.1	33006.8	31109.6	31037.6	31604.6	28869.2	28626.6	27879.8	32122.4	29615.6	28530
Q9UHB4	Q9UHB4	NDOR1_HUMAN	NDOR1	NADPH-dependent diflavin oxidoreductase 1	1	FTLLFLQEAPSTGSEGQR	FTLLFLQEAPSTGSEGQR	2	FTLLFLQEAPSTGSEGQR2	5687.6	7622.97	7223.87	8067.82	6023.22		5554.16	5606.75	6967.6	5346.13	7106	8446.41	5523.48	4951.79	7917.09	5671.14	5314.32	7966.75
Q9Y6D6	Q9Y6D6	BIG1_HUMAN	ARFGEF1	Brefeldin A-inhibited guanine nucleotide-exchange protein 1	1	FTLLTVSSGITEMK	FTLLTVSSGITEMK	2	FTLLTVSSGITEMK2	3510.03			2115.44	2047.42		3528.46	3014.24	2930.33	3670.95	3720.93	4391.89	3227.68	2742.69	4295.11	3905.28	2938.94	1606.05
P45985	P45985	MP2K4_HUMAN	MAP2K4	Dual specificity mitogen-activated protein kinase kinase 4	1	FTLNPNPTGVQNPHIER	FTLNPNPTGVQNPHIER	3	FTLNPNPTGVQNPHIER3	12710.5	11481.2	11388.2	10040.8	6548.04		13536.9	10061.9	11022.1	14247.3	16494.1	8986.53	13097.6		11535.6	13754.5	12864.4	10211.4
Q658P3	Q658P3	STEA3_HUMAN	STEAP3	Metalloreductase STEAP3	1	FTLPTDHALAEK	FTLPTDHALAEK	3	FTLPTDHALAEK3	15613.8	25622.7	22506	16825	22568	23106.1	21338.5	18253.3	20504.7	19619	20016.3	22814.7	18130.5	18321.7	14302.4	16402.5	21256.4	14597.5
P15170	P15170;Q8IYD1	ERF3A_HUMAN	GSPT1	Eukaryotic peptide chain release factor GTP-binding subunit ERF3A	0	FTLRDEGK	FTLRDEGK	2	FTLRDEGK2	70345.7	62955.2	50353	77535.3	66083.4	57789.7	70677.6	64773.7	70833.7	67013.5	74918.4	63154.9	74679.4	64280.8	78301.9	75976.1	81641.3	63911.4
P15170	P15170;Q8IYD1	ERF3A_HUMAN	GSPT1	Eukaryotic peptide chain release factor GTP-binding subunit ERF3A	0	FTLRDEGK	FTLRDEGK	3	FTLRDEGK3	65149.6	70997.5	27165.5	58733.3	66214.4	58346.6	8847.21	38629.3	78389.5	34912.6		38278.1	19304.9	56977.8	9076.17	8027.55	14236.5	56620.8
Q15418	Q15418	KS6A1_HUMAN	RPS6KA1	Ribosomal protein S6 kinase alpha-1	1	FTLSGGNWNTVSETAK	FTLSGGNWNTVSETAK	2	FTLSGGNWNTVSETAK2	21096.3	10805.7		11844.1	15565.3		15051.5	17341.9	15123.4	19781.1	21157	19225.2	16417.6	19710.8	12153	19812.3	19327.4	16765.1
Q8IWA0	Q8IWA0	WDR75_HUMAN	WDR75	WD repeat-containing protein 75	1	FTLSSSR	FTLSSSR	2	FTLSSSR2	24980	37641	29029.7	30370.6	32837.9	43533.5	18770	23427.4	36101.5	27274.3	17535	20564	27520.1	30275.1	20520.6	22921.3	20750.7	35967.8
P10586	P10586	PTPRF_HUMAN	PTPRF	Receptor-type tyrosine-protein phosphatase F	1	FTLTGLKPDTTYDIK	FTLTGLKPDTTYDIK	3	FTLTGLKPDTTYDIK3	12999	11296.2	12016.7	14792.3	13491.1	9262.2	16913	14140.8	10709.1	13930.9	17282.8	14728.9	14078.7	13156.9	13746.3	15043.3	13289.2	13135.7
Q14166	Q14166	TTL12_HUMAN	TTLL12	Tubulin--tyrosine ligase-like protein 12	1	FTLTQSEADADILFNFSHFK	FTLTQSEADADILFNFSHFK	3	FTLTQSEADADILFNFSHFK3	60132.5	18190.1	10944	46806.5	8400.99	5176.08	49005.3	54192.9	21140.4	39870	66577.7	58075.8	42859	32573.5	76144.5	50429.3	39595.2	33539.9
Q8TDP1	Q8TDP1	RNH2C_HUMAN	RNASEH2C	Ribonuclease H2 subunit C	1	FTLWGLETIPGPDAK	FTLWGLETIPGPDAK	2	FTLWGLETIPGPDAK2	17106.5	14605.1		13453.5	15027	13697.5	14916.1	14086.7	17665.9	13276	16286.3	14876.5	14050.3	13526.5	12748.8	13370.2	13161	13186.5
Q6P2Q9	Q6P2Q9	PRP8_HUMAN	PRPF8	Pre-mRNA-processing-splicing factor 8	1	FTLWWSPTINR	FTLWWSPTINR	2	FTLWWSPTINR2	2668.05						8157.53	8195.17	4516.25	6304.17	5182.69	6477.86	6561.91	6338.98	11312.5	4782.57		4677.86
Q9GZS1	Q9GZS1	RPA49_HUMAN	POLR1E	DNA-directed RNA polymerase I subunit RPA49	1	FTLYENK	FTLYENK	2	FTLYENK2	15548.3	18128.8	16192.9	16079.7	16942.4	19375.3	16773.6	16341.2	15020.7	15504.9	13271	19221.7	19093.2	13389.1	14690.7	15713.1	15540.7	15776.9
P38606	P38606	VATA_HUMAN	ATP6V1A	V-type proton ATPase catalytic subunit A	1	FTMVQVWPVR	FTMVQVWPVR	2	FTMVQVWPVR2	25286.5	12580.2		10146.4	27727.1	16811.9	42243.2	37075.3	38542.5	37220.5	31468	30113	26744.7	32451.2	34159.5	18468.6	31738	20813.9
P55197	P55197	AF10_HUMAN	MLLT10	Protein AF-10	1	FTNANFQEVSAHTSSGK	FTNANFQEVSAHTSSGK	3	FTNANFQEVSAHTSSGK3	2761.03		3581.85		5639.45		3326.07		2440.52	3539.44	3623.57	5795.92			3260.97	3387.49
Q9Y467	Q9Y467	SALL2_HUMAN	SALL2	Sal-like protein 2	1	FTNAVTLQQHVR	FTNAVTLQQHVR	3	FTNAVTLQQHVR3	2527.05	2846.09	2888.61	2215.07	2514.29	3343.07	2697.32	2829.9	2733.38	2500.1	2438.25	2625.17	2683.8	2319.92	3194.01	2281.23	3230.17	2524.57
Q6DCA0	Q6DCA0	AMERL_HUMAN	AMMECR1L	AMMECR1-like protein	1	FTNDPYPLFVTWK	FTNDPYPLFVTWK	2	FTNDPYPLFVTWK2							1226.79	1198.17		1191.45	1633.09	1135.97	819.981			1175.85	1068.67
P17544	P15336;P17544	ATF7_HUMAN	ATF7	Cyclic AMP-dependent transcription factor ATF-7	0	FTNEDHLAVHK	FTNEDHLAVHK	3	FTNEDHLAVHK3	17825.5	19856.2	19130.4	21175.9	18960.4	16947.9	17931.3	18755.2	15037.9	19148.9	20152.2	18432.5	21206.4	18294.7	19272.3	18885.7	19153.9	19276.4
Q9NUQ9	Q9NUQ9	CYRIB_HUMAN	CYRIB	CYFIP-related Rac1 interactor B	1	FTNEETVSFCLR	FTNEETVSFC(UniMod:4)LR	2	FTNEETVSFC(UniMod:4)LR2	6117.07	5113	1952.38	6331.45			7229.27	5915.8		8213.1	4310.73	6482.02	6572.69	5554.82	4505.76	5398.83	2012.17	4716.78
Q9Y4X0	Q9Y4X0	AMMR1_HUMAN	AMMECR1	Nuclear protein AMMECR1	1	FTNEPYPLFVTWK	FTNEPYPLFVTWK	2	FTNEPYPLFVTWK2	7041.65			2395.53		5840.54	6540.42		4476.01	6813.71	4698.89	5159.75	3683.7	1643.96	3192.18			4839.04
Q9NRN7	Q9NRN7	ADPPT_HUMAN	AASDHPPT	L-aminoadipate-semialdehyde dehydrogenase-phosphopantetheinyl transferase	1	FTNKEWETIR	FTNKEWETIR	2	FTNKEWETIR2	4481.39	2935.93		3873.8	4040.58			3096.9	3088.27	3799.5	5080.26	4785.55	5066.08	3367.84	6234.15	5336.07	6276.28	5851.72
Q9NRN7	Q9NRN7	ADPPT_HUMAN	AASDHPPT	L-aminoadipate-semialdehyde dehydrogenase-phosphopantetheinyl transferase	1	FTNKEWETIR	FTNKEWETIR	3	FTNKEWETIR3	22519	14050.3		17124.7	16127	14582.8	15724.2	20623.4	14116.9	17548	18798.8	20165.7	20355.6	24745.2	26547.1	20405.7	25058.1	21293.9
O75400	O75400	PR40A_HUMAN	PRPF40A	Pre-mRNA-processing factor 40 homolog A	1	FTNMLGQPGSTALDLFK	FTNM(UniMod:35)LGQPGSTALDLFK	2	FTNM(UniMod:35)LGQPGSTALDLFK2		10790	27809.3	5800.61		7197.5							3233.6
O75400	O75400	PR40A_HUMAN	PRPF40A	Pre-mRNA-processing factor 40 homolog A	1	FTNMLGQPGSTALDLFK	FTNMLGQPGSTALDLFK	2	FTNMLGQPGSTALDLFK2	12821	12062.4		9756.06	14985.6	10948.4	11070.8	13674.7	10610.1	16362	14980.3	12621.6	15302.4	12360.2	16931.6	9734.62	13877.5	10359.5
Q9Y2R9	Q9Y2R9	RT07_HUMAN	MRPS7	Small ribosomal subunit protein uS7m	1	FTNMMMIGGNK	FTNMMMIGGNK	2	FTNMMMIGGNK2	6866.88			3909.02	8560.83	4977.33	10162.1	7361.53	9225.52	8954.24	6444.04	8663.35	7128.34	8629.97	6383.82	6049.29	7115.05	5518.11
Q8NFQ8	Q8NFQ8	TOIP2_HUMAN	TOR1AIP2	Torsin-1A-interacting protein 2	1	FTNSDTPTSFNHMDSDK	FTNSDTPTSFNHM(UniMod:35)DSDK	3	FTNSDTPTSFNHM(UniMod:35)DSDK3	1675.38	5692.17	14450.5	4235.98		1155.26		1338.55	1372.98		1374.98		1175.48		1105.53	1624.77		994.869
Q8NFQ8	Q8NFQ8	TOIP2_HUMAN	TOR1AIP2	Torsin-1A-interacting protein 2	1	FTNSDTPTSFNHMDSDK	FTNSDTPTSFNHMDSDK	3	FTNSDTPTSFNHMDSDK3	12324.1	6464.74		12244.8	12263.3	11177	18285.4	14437.4	13867.7	15694	18025.2	17382.8	13989.8	11470	17601.1	16949.4	13598.1	15470.6
Q5JTV8	Q5JTV8	TOIP1_HUMAN	TOR1AIP1	Torsin-1A-interacting protein 1	1	FTNSNTPNSYNHMDPDK	FTNSNTPNSYNHMDPDK	3	FTNSNTPNSYNHMDPDK3								762.163		1378.59	1049.23
Q15003	Q15003	CND2_HUMAN	NCAPH	Condensin complex subunit 2	1	FTNTQITEHYSTCIK	FTNTQITEHYSTC(UniMod:4)IK	3	FTNTQITEHYSTC(UniMod:4)IK3	8372.73	8207.94	7739.06	7393.92	6304.49	7878	7871.12	9926.23	8718.05	9106.67	10096.2	8498.14	10089.1	9222.62	10560.4	11188.9	11038.6	8804.09
Q9NRZ9	Q9NRZ9	HELLS_HUMAN	HELLS	Lymphoid-specific helicase	1	FTPDIPTMLYHGTQEER	FTPDIPTM(UniMod:35)LYHGTQEER	3	FTPDIPTM(UniMod:35)LYHGTQEER3	4569.6	22088.2	53356.6	18490.1						3970.35			6929.13		3504.73		4110.65
Q9NRZ9	Q9NRZ9	HELLS_HUMAN	HELLS	Lymphoid-specific helicase	1	FTPDIPTMLYHGTQEER	FTPDIPTMLYHGTQEER	3	FTPDIPTMLYHGTQEER3	16565.7	16047.7				14093.7	26289.9	27844.1	20103.3	33645.3	39146.3	27529.5		37808.3	40425.9	39357.3	31941.1	38501.5
Q15007	Q15007	FL2D_HUMAN	WTAP	Pre-mRNA-splicing regulator WTAP	1	FTPDSQTGKK	FTPDSQTGKK	2	FTPDSQTGKK2	4506.06			4028.8	2793.33		2893.25		3977.32	2427.88	3319.33	2775.33		3382.59	2765.87	5178.15	4020.8	4315.33
Q15007	Q15007	FL2D_HUMAN	WTAP	Pre-mRNA-splicing regulator WTAP	1	FTPDSQTGKK	FTPDSQTGKK	3	FTPDSQTGKK3	7138.51		2820.9	8366.3	5665.86	6334.59	7571.91	6004.27	5172.96	4870.72	8193.4	8078	7110.71	9055.84	5250.19		7609.7	7514.85
P08865	P08865	RSSA_HUMAN	RPSA	Small ribosomal subunit protein uS2	1	FTPGTFTNQIQAAFR	FTPGTFTNQIQAAFR	2	FTPGTFTNQIQAAFR2	1.50395e+06	1.53498e+06	622435	1.28188e+06	953005	256797	1.78508e+06	1.75827e+06	1.58431e+06	1.36925e+06	1.42648e+06	1.27227e+06	1.47867e+06	1.43737e+06	1.81414e+06	1.22256e+06	1.39221e+06	1.14002e+06
P08865	P08865	RSSA_HUMAN	RPSA	Small ribosomal subunit protein uS2	1	FTPGTFTNQIQAAFREPR	FTPGTFTNQIQAAFREPR	3	FTPGTFTNQIQAAFREPR3	37372.3	14724.6	10262.4	33517.7	14476.8		17279.6	32749	20758.1	17798	26498.2	17513.9	21690.5	29452.3	38902	19902.5	30066.3	20485.2
Q70E73	Q70E73	RAPH1_HUMAN	RAPH1	Ras-associated and pleckstrin homology domains-containing protein 1	1	FTPPAESGSPSK	FTPPAESGSPSK	2	FTPPAESGSPSK2		11666.4		9656.9	12767.7	12320.8	8017.45	9130.9	11027.7	9333.37	8747.86	7525.11	11629.9	11751.7		9096.62	10777.7	10661.3
Q9BRJ2	Q9BRJ2	RM45_HUMAN	MRPL45	Large ribosomal subunit protein mL45	1	FTPPIYQPK	FTPPIYQPK	2	FTPPIYQPK2		3501.56	1440.64			14860.9			6508.52
P07099	P07099	HYEP_HUMAN	EPHX1	Epoxide hydrolase 1	1	FTPPLEDSCFHYGFNSNYLK	FTPPLEDSC(UniMod:4)FHYGFNSNYLK	3	FTPPLEDSC(UniMod:4)FHYGFNSNYLK3	10620.7				5685.37		12974			9308.04	15308.1		8881.55		16989.7
O14972	O14972	VP26C_HUMAN	VPS26C	Vacuolar protein sorting-associated protein 26C	1	FTPSPVDFTITPETLQNVK	FTPSPVDFTITPETLQNVK	2	FTPSPVDFTITPETLQNVK2	7439.66	13357.2	13405.9	10175.9	11223.5	12380.7	10704.9	10276.1	12267.3	13015.7	11932.1	12914.8	12037.1	12870.2	11215.9	12179.9	11772.3	8915.17
Q12768	Q12768	WASC5_HUMAN	WASHC5	WASH complex subunit 5	1	FTPVDESVTFIGR	FTPVDESVTFIGR	2	FTPVDESVTFIGR2	10945.6	13671.9	12496.6	10991.4	13814.6	17249.4	12224.7	10234.7	9908.58	12105	9786.93	10441.3	9476.09	10590.2	6508.06	10012.1	8605.45	10999.5
P06576	P06576	ATPB_HUMAN	ATP5F1B	ATP synthase F(1) complex subunit beta, mitochondrial	1	FTQAGSEVSALLGR	FTQAGSEVSALLGR	2	FTQAGSEVSALLGR2	507855	682251	699922	527426	575839	581421	493045	528371	560353	535838	460210	514564	494455	444348	459678	496925	461328	432519
Q14204	Q14204	DYHC1_HUMAN	DYNC1H1	Cytoplasmic dynein 1 heavy chain 1	1	FTQDTQPHYIYSPR	FTQDTQPHYIYSPR	3	FTQDTQPHYIYSPR3	60106.2	62558.8	65896	61847.5	54961.8	47556.7	68273	61723.8	57715.1	66478.3	61566.2	69332.5	64825.9	64101.6	64934	64769	62848.1	59219
Q9BWS9	Q9BWS9	CHID1_HUMAN	CHID1	Chitinase domain-containing protein 1	1	FTQISPVWLQLK	FTQISPVWLQLK	2	FTQISPVWLQLK2	5954.72	4518.33		3880.6	4750.58	1217.93	9225.15	6481.01	8325.13	6914.32	5495.34	5106.19	5748.11	6216.27	5162.9	2916.47	4194.07	3186.74
Q9NTJ3	Q9NTJ3	SMC4_HUMAN	SMC4	Structural maintenance of chromosomes protein 4	1	FTQLDLEDVQVR	FTQLDLEDVQVR	2	FTQLDLEDVQVR2	164875	188559	152716	181575	156352	121191	143129	158656	143396	144504	156545	157497	180068	166651	175169	183417	184435	171336
Q9UIA9	Q9UIA9	XPO7_HUMAN	XPO7	Exportin-7	1	FTQNLSAFR	FTQNLSAFR	2	FTQNLSAFR2	27743.2	48741.9	46665.3	36317	48386.6	35805.9	42641.7	32032.9	55962	43166.2	28313.8	37545	31256.5	36744.6	27607.6	38003.9	35513.9	31288.7
Q8WWV3	Q8WWV3	RT4I1_HUMAN	RTN4IP1	NAD(P)H oxidoreductase RTN4IP1, mitochondrial	1	FTQNMMMPIIHYPNEVIVK	FTQNMMMPIIHYPNEVIVK	3	FTQNMMMPIIHYPNEVIVK3												4895.72				9471.28
Q5JRX3	Q5JRX3	PREP_HUMAN	PITRM1	Presequence protease, mitochondrial	1	FTQQDIDEAK	FTQQDIDEAK	2	FTQQDIDEAK2	70026.6	73405.2	67426.4	72740.8	61598.1	56827.4	73843.9	71059.1	65157.2	68720.5	69375.2	71158.3	74861.3	69745.3	77578	75386	69525	68311.3
Q9BZE4	Q9BZE4	GTPB4_HUMAN	GTPBP4	GTP-binding protein 4	1	FTQQNYHDR	FTQQNYHDR	2	FTQQNYHDR2	16965.4	11076.9	15645.1	14028.4	12103.1	10250.4	16351.8	10274.5	9836.7	13044.7	16831.5	13668.7	16863.2	16255.7	14715.4	17524.9	20271.2	14566
Q9BZE4	Q9BZE4	GTPB4_HUMAN	GTPBP4	GTP-binding protein 4	1	FTQQNYHDR	FTQQNYHDR	3	FTQQNYHDR3	67851.6	70031.7	70120.9	71459	65616.4	57801.8	68673.3	76464.4	64719.5	73194.3	76107.5	74717.1	76765.5	71261.6	78426.2	79946.2	66628.8	77057
Q14203	Q14203	DCTN1_HUMAN	DCTN1	Dynactin subunit 1	1	FTQSALDCMSVEVGR	FTQSALDC(UniMod:4)MSVEVGR	2	FTQSALDC(UniMod:4)MSVEVGR2	7973.88						6352.18	7881.78	6946.85	12562.8		8849.23		11024.4	6918.86	8460.5	5591.21	6606.49
P46013	P46013	KI67_HUMAN	MKI67	Proliferation marker protein Ki-67	1	FTQTSGETTDADKEPAGEDK	FTQTSGETTDADKEPAGEDK	3	FTQTSGETTDADKEPAGEDK3	7237.09		7789.1	7365.44	7282.2		6219.84	9666.28		3730.13	9805.2	9293.02	8445.86		8134.32	7018.63	6910.56	7339.92
Q9NTI5	Q9NTI5	PDS5B_HUMAN	PDS5B	Sister chromatid cohesion protein PDS5 homolog B	1	FTQVLEDDEK	FTQVLEDDEK	2	FTQVLEDDEK2	3876.66	13262.3	12827	5350.36	8774.45		10007.3	7360.1	11266.6	8484.59	8210.53		2455.91	10617.8	7678.51	1679.39		10877.1
Q9UPT9	A6NNY8;Q9UPT9	UBP22_HUMAN	USP22	Ubiquitin carboxyl-terminal hydrolase 22	0	FTRPEHLGSSAK	FTRPEHLGSSAK	3	FTRPEHLGSSAK3	16286	17726	17142.9	10400.3	11565.3	12738.3	14553.9	13108.6	14018.6	11932.9	14898.6	11458.9	15834.5	16950	14666.4	14941.3	15662.4	13138.9
Q9UPT9	A6NNY8;Q9UPT9	UBP22_HUMAN	USP22	Ubiquitin carboxyl-terminal hydrolase 22	0	FTRPEHLGSSAK	FTRPEHLGSSAK	4	FTRPEHLGSSAK4	8180.81	7304.13	8687.67	8637.84	6504.97	3978.07	6066.1	7892.01		5983.43	8587.68	8657.11	8771.91	9532.94	8830.04	9844.87	9661.96	8084.62
O75147	O75147	OBSL1_HUMAN	OBSL1	Obscurin-like protein 1	1	FTRPLQDVEGR	FTRPLQDVEGR	3	FTRPLQDVEGR3	10558.1	11646.8	11894.3	11395.9	10643.5	12137.6	11523.7	11287.9	9652.17	11271.2	10865.7	11460.6	8145.42	12348.9	11334.4	9257.54	9407.12	12407.2
Q96EK9	Q96EK9	KTI12_HUMAN	KTI12	Protein KTI12 homolog	1	FTRPLTMAELSR	FTRPLTMAELSR	3	FTRPLTMAELSR3	11283.2	9392.32		10985.8	13897.2	10104.5	11375.7	13665.3	13373.2	13154.8	10622.9	11858.8	11355.1	12590.9	11368	13095.6	12888.3	13774.5
Q8N1F7	Q8N1F7	NUP93_HUMAN	NUP93	Nuclear pore complex protein Nup93	1	FTSDTKPIINK	FTSDTKPIINK	2	FTSDTKPIINK2	40997	37932	42585.1	44513	49235.1	47151.6	50322.2	41852.2	55146.9	45987.8	57633.9	48890.3	53667.3	44858.2	54561.4	60790.9	65342.4	42306.6
Q8N1F7	Q8N1F7	NUP93_HUMAN	NUP93	Nuclear pore complex protein Nup93	1	FTSDTKPIINK	FTSDTKPIINK	3	FTSDTKPIINK3	107827	127657	95950.6	117549	110533	108348	108362	110430	129150	104148	98897.2	105529	109883	116315	105007	119087	105224	111731
P52948	P52948	NUP98_HUMAN	NUP98	Nuclear pore complex protein Nup98-Nup96	1	FTSGAFLSPSVSVQECR	FTSGAFLSPSVSVQEC(UniMod:4)R	2	FTSGAFLSPSVSVQEC(UniMod:4)R2	31384.8	20135.8	17544.6	27871.8	18222		30228	27134.9	21752.4	31208.4	28459.4	28109.9		32216.8	31082.8	31038.9	21681.6	13817.8
Q8IXM6	Q8IXM6	NRM_HUMAN	NRM	Nurim	1	FTSLRPLLGGIPESGGPDAR	FTSLRPLLGGIPESGGPDAR	3	FTSLRPLLGGIPESGGPDAR3	10492.7	8005.53	7465.12	9760.05	4066.91	3556.26	10065.2	9041.18	8889.33	9438.98	9413.02	8462.09	10088.5	11597.8	14345	11143	11801.1	11253.5
Q9HAW4	Q9HAW4	CLSPN_HUMAN	CLSPN	Claspin	1	FTSQDASTPASSELNK	FTSQDASTPASSELNK	2	FTSQDASTPASSELNK2	11167.3			10993.3	11038.5	4100.35	13778.4	6284.26	10175.8	12073.8	12816.1		15005	7817.98	16212.8	19396.4	14192.9
O15228	O15228	GNPAT_HUMAN	GNPAT	Dihydroxyacetone phosphate acyltransferase	1	FTSQLLDQGTSQCYDVLSSDVQK	FTSQLLDQGTSQC(UniMod:4)YDVLSSDVQK	3	FTSQLLDQGTSQC(UniMod:4)YDVLSSDVQK3	2951.3	2190.64		2838.63		3056.59	2599.04	4481.98	2771.85	3222.15	2140.28	2301.26	3430.17	3672.71	1912.72	4377.97	2287.6	2730.46
Q9P2B4	Q9P2B4	CT2NL_HUMAN	CTTNBP2NL	CTTNBP2 N-terminal-like protein	1	FTSQQGPIKPVSPNSSPFGTDYR	FTSQQGPIKPVSPNSSPFGTDYR	3	FTSQQGPIKPVSPNSSPFGTDYR3	3497.84		3333.11	4744.09			3529.82	3489.41	2217.99	4329.11	3732.25	3511.67	3510.93	6449.18	4613.79	5007.68
O14936	O14936	CSKP_HUMAN	CASK	Peripheral plasma membrane protein CASK	1	FTSSPGLSTEDLKR	FTSSPGLSTEDLKR	2	FTSSPGLSTEDLKR2	5860.44		3118.97	5297.98	4102.71		6751.55	5079.29	4428.59	3617.39	6166.46	5879.03	5550.87	5468.16	7208.45	7243.22	6319.04	5399.27
O14936	O14936	CSKP_HUMAN	CASK	Peripheral plasma membrane protein CASK	1	FTSSPGLSTEDLKR	FTSSPGLSTEDLKR	3	FTSSPGLSTEDLKR3	22191.7	16952.7	12998.8	21695.6	19820.2	14681.8	20763.7	19945.7	22145	19408.2	20755.2	20315.5	23704.3	22253.8	19831.7	21848.4	21720.1	22388.3
Q9Y5P4	Q9Y5P4	CERT_HUMAN	CERT1	Ceramide transfer protein	1	FTSYVQEK	FTSYVQEK	2	FTSYVQEK2	9457.97	16869.3	11087.6		13633.3	17398.6	9304.05	12565.8	15630.9	10473.4	8142.17	12695	11967.1	14064.9	11305.4	11329.3	10757.4	12209.2
Q01813	Q01813	PFKAP_HUMAN	PFKP	ATP-dependent 6-phosphofructokinase, platelet type	1	FTTDDSICVLGISK	FTTDDSIC(UniMod:4)VLGISK	2	FTTDDSIC(UniMod:4)VLGISK2	22604.1	17643.2	15983.6	19902.3	16991.9	14794.8	21621.3	21974.1	14180.4	20586.2	23170.5	18262.6	15356.2	24712.9	22624.7	24471.3	19950.2	18113.6
O96017	O96017	CHK2_HUMAN	CHEK2	Serine/threonine-protein kinase Chk2	1	FTTEEALR	FTTEEALR	2	FTTEEALR2	10541.4	23159.5	17811.9	12636.7	19915	21507.8	14016.5	10323	15449.2	15218.5	10232.9	12620.7	11941.9	10557.9	8665.82	10889		13397.6
Q9Y697	Q9Y697	NFS1_HUMAN	NFS1	Cysteine desulfurase	1	FTTEEEVDYTVEK	FTTEEEVDYTVEK	2	FTTEEEVDYTVEK2	34925.7	34866.4	31974.3	36466.7	27076.8	24801.3	31329.5	34008	28696.7	36688	37682	38969.7	34425.4	29982.9	33688.1	31948.1	30947	30325.6
Q14019	Q14019	COTL1_HUMAN	COTL1	Coactosin-like protein	1	FTTGDAMSK	FTTGDAM(UniMod:35)SK	2	FTTGDAM(UniMod:35)SK2	2331.36	24049.9	59240.5	13262.9		4007.88	2979.57			4522.54						2888.13	3291.77
Q14019	Q14019	COTL1_HUMAN	COTL1	Coactosin-like protein	1	FTTGDAMSK	FTTGDAMSK	2	FTTGDAMSK2	33437.1	30480.1		30631.7	44576.8	53630.1	25790.5	29114.2	30581.6	44358.1	25378.8	30473.5	25958.6	26631	22721.2	21878.5	22863.5	28019.9
Q14019	Q14019	COTL1_HUMAN	COTL1	Coactosin-like protein	1	FTTGDAMSKR	FTTGDAMSKR	2	FTTGDAMSKR2	6033.05				3837.02	4260.26	2790.66	2633.53			4028.22	3199.06			3784.24		3863	3533.81
Q14019	Q14019	COTL1_HUMAN	COTL1	Coactosin-like protein	1	FTTGDAMSKR	FTTGDAMSKR	3	FTTGDAMSKR3	6262.19	2882.17		4432.12	4993.63	4606.28	4107.63	4422.23	3130.62	3605.4	4676.43	3599.71	4342.12	4428.04	3769.15	3602.97	4739.2	4040.24
O75312	O75312	ZPR1_HUMAN	ZPR1	Zinc finger protein ZPR1	1	FTTLEGLLK	FTTLEGLLK	2	FTTLEGLLK2	4412.83	5736.06	11286.5	5054.75	7365.26	8710.09	8722.83	6541.31	7557.53	5337.47	7052.26	5940.53	5508.96	5880	5011.6	8488.26	7305.54	4879.3
Q08117	Q08117	TLE5_HUMAN	TLE5	TLE family member 5	1	FTTSDSCDR	FTTSDSC(UniMod:4)DR	2	FTTSDSC(UniMod:4)DR2	3423.77	3429.58	3934.83	4043.57	3543.38	2812.36	4489.21	5595.37	2187.29	5848.09	4437.87	2957.56	5725.92	4950.44	5263.51	4575.39	4903.78	3205.57
O60493	O60493	SNX3_HUMAN	SNX3	Sorting nexin-3	1	FTTYEIR	FTTYEIR	2	FTTYEIR2	52172.2	66699.6	51983.3	57821	56943.7	90308	40348.6	45444.3		53373.5	24973.3	47012.4	37365.3	32873.4	28711.1	39913.5		56727.3
Q9UMY4	Q9UMY4	SNX12_HUMAN	SNX12	Sorting nexin-12	1	FTTYEVR	FTTYEVR	2	FTTYEVR2	22350.9	46521.3	26509	22544.6	27977.8	45065.9	20466.7	18313.8		25792.8	12799.5	21610.2		26817.5		12251.1	9421.06	24968.1
Q13435	Q13435	SF3B2_HUMAN	SF3B2	Splicing factor 3B subunit 2	1	FTVAELK	FTVAELK	2	FTVAELK2	30411.1	51466.9	43972.9	35416.7	53000.6	68410.9	32983.6	33098.8	47255.2	40307.1	12560.8	34726	32395.5	38507.2	7262.29	21743.5	31637.9	39616.2
Q04726	Q04726	TLE3_HUMAN	TLE3	Transducin-like enhancer protein 3	1	FTVAESCDR	FTVAESC(UniMod:4)DR	2	FTVAESC(UniMod:4)DR2	17581.7	14930.5	9924.05	16879.6	12202.7	15738.1	15462.3	13970.8	15311.4	14974.5	12138.9	16720.5	14746.2	13620.5	14209.9	16376.2	14358	13025.3
Q96J02	Q96J02	ITCH_HUMAN	ITCH	E3 ubiquitin-protein ligase Itchy homolog	1	FTVDGIPYFVDHNR	FTVDGIPYFVDHNR	3	FTVDGIPYFVDHNR3		3434.83	4849.37		2300.11		2897.8	2622.26		3119.37	3891.1	2761.39	2333.3		3152.16	3411.43	2546.91	2619.65
Q96J02	Q96J02	ITCH_HUMAN	ITCH	E3 ubiquitin-protein ligase Itchy homolog	1	FTVDGIPYFVDHNRR	FTVDGIPYFVDHNRR	4	FTVDGIPYFVDHNRR4							3058.84	3019.05			2888.14				4361.52	3668.52
P62495	P62495	ERF1_HUMAN	ETF1	Eukaryotic peptide chain release factor subunit 1	1	FTVDLPK	FTVDLPK	2	FTVDLPK2	24759.3	31913.8	25457.3	29226.6	26818.5	48030.2	25934.7	24076.4	26298.8	29758.5	10938.1	26725.4	26060.3	24463.7	14117.8	24106.7	25228.3	21186.9
P62495	P62495	ERF1_HUMAN	ETF1	Eukaryotic peptide chain release factor subunit 1	1	FTVDLPKK	FTVDLPKK	2	FTVDLPKK2	11975.6	18770	17802.8	12684.5	13927.4	24014	7783.29	11770.2	11877.4	9717.7	8438.97	8165.3	9668.44	9164.2	9685.93	9105.87	7610.54	12081
P62495	P62495	ERF1_HUMAN	ETF1	Eukaryotic peptide chain release factor subunit 1	1	FTVDLPKK	FTVDLPKK	3	FTVDLPKK3	6945.78	4994.47	3455.31	7265.59	2841.73	6522.06	1298.67	2969.3	7158.98	3258.44	737.321	3140.93	2804.56	5754.91	1064.78	1678.52	1604.51	5494.96
O75122	O75122	CLAP2_HUMAN	CLASP2	CLIP-associating protein 2	1	FTVDQTQTPSLK	FTVDQTQTPSLK	2	FTVDQTQTPSLK2	16334.9	23738.7	21765.3	16759.6	19777.9	17136.4	16607.2	16472.7	17663.1	19466.4	19243.3	16901.1	17742.7	16227.4	17707.4	21800.9	21563.3	16809.6
Q02880	Q02880	TOP2B_HUMAN	TOP2B	DNA topoisomerase 2-beta	1	FTVETACK	FTVETAC(UniMod:4)K	2	FTVETAC(UniMod:4)K2	9960.06		17637.4	19170.3	12948.3		11955.3	11594.7	13270.5	15189.4	8293.23	11022.3	12947	13200.9	8604.87	11178.4		10177.3
P11388	P11388	TOP2A_HUMAN	TOP2A	DNA topoisomerase 2-alpha	1	FTVETASR	FTVETASR	2	FTVETASR2	19678.1	43698.4	18123.2	25256.3	30384.7	60399.6	22357.4	19210.2	34700.1	23499.9	10048	19605	21062.5	31023.5	13667.8	15490.7	13239	30203.1
Q8WV41	Q8WV41	SNX33_HUMAN	SNX33	Sorting nexin-33	1	FTVISVPHLPEK	FTVISVPHLPEK	3	FTVISVPHLPEK3		5266.87	5289.85				6053.71	5422.94		4748.24	5276.99	5901.87	5597.6	5368.16		4635.47	4373.29	3872.2
Q9H8H3	Q9H8H3	TMT1A_HUMAN	TMT1A	Thiol S-methyltransferase TMT1A	1	FTVIYNEQMASK	FTVIYNEQMASK	2	FTVIYNEQMASK2	16990.6	8884.53					15462.4	16768.7		15959	13392.1		13397.3	7758.36	15679	13686.1	13118.7	12315.3
Q0VDF9	Q0VDF9	HSP7E_HUMAN	HSPA14	Heat shock 70 kDa protein 14	1	FTVLFPSGTPLPAR	FTVLFPSGTPLPAR	2	FTVLFPSGTPLPAR2	14779.2	15508.2	11315.4	12304.4	10235.9	6549.44	17687.6	14568.3	13028.5	15783.1	14303.5	12601.9	14159.4	12908.7	13102.2	9509.12	13759.7	8258.7
Q9UQ80	Q9UQ80	PA2G4_HUMAN	PA2G4	Proliferation-associated protein 2G4	1	FTVLLMPNGPMR	FTVLLMPNGPMR	2	FTVLLMPNGPMR2	12604.4	6156		5473.64	9121.28	3652.15	18774	13777.2	17061.6	12712.7	10745.4	10170.3	13556.7	14130.5	17227.7	8351.74	12541.5	6973.03
P0DTL6	P0DTL6	ZTRF1_HUMAN	ZFTRAF1	Zinc finger TRAF-type-containing protein 1	1	FTVLNQTWVLK	FTVLNQTWVLK	2	FTVLNQTWVLK2		7972.57		8163.2			10407.9	9521.76	13835.2		8712.02		9943.5	9633.82	10388.4	9087.04	9601.75
P07196	P07196	NFL_HUMAN	NEFL	Neurofilament light polypeptide	1	FTVLTESAAK	FTVLTESAAK	2	FTVLTESAAK2		12213.4		10640.8	13375.1	17926.1			15483.1	11413.1	6707.01	9475.15	8587.37	9501.36	5182.12			9965.38
O60287	O60287	NPA1P_HUMAN	URB1	Nucleolar pre-ribosomal-associated protein 1	1	FTVNETVLSTK	FTVNETVLSTK	2	FTVNETVLSTK2	4772.21	7312.26	10615.8	7703.11	7318.93	9603.45	5116.81	5375.25	7392.3	6051.13	5174.36	6832.72	5587.54	6749.68	4369.49	5785.89	5993.71	4862.48
Q9BTE3	Q9BTE3	MCMBP_HUMAN	MCMBP	Mini-chromosome maintenance complex-binding protein	1	FTVNLSGCPR	FTVNLSGC(UniMod:4)PR	2	FTVNLSGC(UniMod:4)PR2	14251.1	16560	10155.3	12045.5	12036.7	8821.78	19275.2	12851.5	14746.8	16167.2	12723.6	14983.2	14080.4	12133.3	11570.6	12158.1	12817.6
P12956	P12956	XRCC6_HUMAN	XRCC6	X-ray repair cross-complementing protein 6	1	FTVPMLK	FTVPM(UniMod:35)LK	2	FTVPM(UniMod:35)LK2		18408.4	28952.1	9203.86
P12956	P12956	XRCC6_HUMAN	XRCC6	X-ray repair cross-complementing protein 6	1	FTVPMLK	FTVPMLK	2	FTVPMLK2	49820.4	49803.6		39504	66830.3	61776.7	75848	64099.1	70659.4	61607.3	46791.1	55727.8	65537.9	58564	40245.7	58609	45671.5	55587.7
Q16594	Q16594	TAF9_HUMAN	TAF9	Transcription initiation factor TFIID subunit 9	1	FTVQMPTSQSPAVK	FTVQMPTSQSPAVK	2	FTVQMPTSQSPAVK2	8696.46	5904.82		6694.49	6113.03		8735.03	7476.28	6523.85	6834.24	8400.67	7363.4	7442.31	6990.84	8151.43	5250.99	8134.51	5691.31
Q86VM9	Q86VM9	ZCH18_HUMAN	ZC3H18	Zinc finger CCCH domain-containing protein 18	1	FTVTIGEDEREFDKENEVFR	FTVTIGEDEREFDKENEVFR	4	FTVTIGEDEREFDKENEVFR4	2291.08		849.69	2322.42	469.016		2126.81	3987.5		2165.66	2454.3	2696.15	2505.66		2395.18	1482.98	1957.86	905.885
Q13564	Q13564	ULA1_HUMAN	NAE1	NEDD8-activating enzyme E1 regulatory subunit	1	FTVVVATQLPESTSLR	FTVVVATQLPESTSLR	2	FTVVVATQLPESTSLR2	44495	40327.5	22224.6	38574.4	24168.4	9652.61	48250.6	45230.7	33754.8	42094.6	39666.3	43369.1	35115.5	41891.3	51246.3	37256.6	37286.1	25379.3
P47712	P47712	PA24A_HUMAN	PLA2G4A	Cytosolic phospholipase A2	1	FTVVVLR	FTVVVLR	2	FTVVVLR2	6130.82	12311.1	5085.48	6349.76	6355.18	2781.03	2496.65	5168.54	13237.4			5963.71	8693.68	5473.36		3444.89	2883.88
Q6PJT7	Q6PJT7	ZC3HE_HUMAN	ZC3H14	Zinc finger CCCH domain-containing protein 14	1	FTVWLHGVLDK	FTVWLHGVLDK	3	FTVWLHGVLDK3										1164.61				1266.05	1451.19	893.106		330.282
Q93050	Q93050	VPP1_HUMAN	ATP6V0A1	V-type proton ATPase 116 kDa subunit a 1	1	FTYGFQNIVDAYGIGTYR	FTYGFQNIVDAYGIGTYR	2	FTYGFQNIVDAYGIGTYR2							8365.12	4897.64		7195.25	7165.15		5438.21	4693.36	8784.69	6528.55	3655.57
Q7Z2W4	Q7Z2W4	ZCCHV_HUMAN	ZC3HAV1	Zinc finger CCCH-type antiviral protein 1	1	FTYLGSQDR	FTYLGSQDR	2	FTYLGSQDR2	19294.4	31856.9	43449	25633.3	34176.6	53032.2	21186.8	21506.7	21389.7	22620.9	21841.7	21392.1	25880.4	20681.9	18672.9	17260.5	20848.3	21981.4
Q9Y2I1	Q9Y2I1	NISCH_HUMAN	NISCH	Nischarin	1	FTYPSEEEIGDLTFTVAQK	FTYPSEEEIGDLTFTVAQK	2	FTYPSEEEIGDLTFTVAQK2	4770.66	3312.1		6295.57	4179.57		7452.99	8009.29	2190.44	6291.62	9781.55	6538.42	7191.08	5429.26	8514.25	9612.7	3572.41	4587.84
Q9Y2I1	Q9Y2I1	NISCH_HUMAN	NISCH	Nischarin	1	FTYPSEEEIGDLTFTVAQK	FTYPSEEEIGDLTFTVAQK	3	FTYPSEEEIGDLTFTVAQK3	2767.55			2454.56			1632.13	2020.52		2553.96	2921.24	1829.13	1668.84	2386.33	2885.88	1977.56
Q6P158	Q6P158	DHX57_HUMAN	DHX57	Putative ATP-dependent RNA helicase DHX57	1	FVAASHQVAELVK	FVAASHQVAELVK	3	FVAASHQVAELVK3	5928.77		10832.6	8861.13	8230.75	5125.24	8135.37	7981.94	10853.8	9935.87	7060.48	7555.53	6459.87		5682.34	8204.21	6342.95	9501.12
P23396	P23396	RS3_HUMAN	RPS3	Small ribosomal subunit protein uS3	1	FVADGIFK	FVADGIFK	2	FVADGIFK2	28172.5	45762.1	41037.1	32642.4	53679.8	58948	36549.6	46206.6	40993.3	37101.5	44375.6	31900.6	36221.4	33192.9	28673.7	37757.7	37995.4	34665.4
O15305	O15305	PMM2_HUMAN	PMM2	Phosphomannomutase 2	1	FVADLRK	FVADLRK	2	FVADLRK2	13572.6	10466.1	5539.51	12126.5	10849.7	11589.2	10669.3	11935.9	13364.9	10069.4	13327	13254.6	12380.9	12984.8	12859.2	11428.2	15535.6	13088.6
Q8IWZ8	Q8IWZ8	SUGP1_HUMAN	SUGP1	SURP and G-patch domain-containing protein 1	1	FVAEGGPELEK	FVAEGGPELEK	2	FVAEGGPELEK2	24555.4	25804.2	19058.8	27905.8	27421.8	44125.9	30906.6	28131.8	30498.4	32403.8	22970.7	27849.2	31857.7	34153.6	23265.2	30505.2	26102.7	34876.2
P35580	P35580	MYH10_HUMAN	MYH10	Myosin-10	1	FVAELWK	FVAELWK	2	FVAELWK2	3210.67	5257.55		6239.24	11012.3	8118.67	10803.8	11417.3	11453.3	10410.9	7906.26	10547.3	10507.9	10640	6995.3	6902.97	13890.8	8009.72
Q92890	Q92890	UFD1_HUMAN	UFD1	Ubiquitin recognition factor in ER-associated degradation protein 1	1	FVAFSGEGQSLR	FVAFSGEGQSLR	2	FVAFSGEGQSLR2	51165.6	64899.8	55062.4	48934.4	66698.5	59725.2	37471.8	46136	66766.6	55565.6	42869	55574.7	48661.2	48521.3	35809.2	39639.6	45276.9	49833.3
Q92890	Q92890	UFD1_HUMAN	UFD1	Ubiquitin recognition factor in ER-associated degradation protein 1	1	FVAFSGEGQSLRK	FVAFSGEGQSLRK	3	FVAFSGEGQSLRK3	8880.69	5715.22		10602.9			3507.58	9443.8	7512.57		8159.06	6442.96	6051.35	5256.15	7998.09	5460.31	6975.7	11065.4
Q99707	Q99707	METH_HUMAN	MTR	Methionine synthase	1	FVAGALGPTNK	FVAGALGPTNK	2	FVAGALGPTNK2	7611.44	14381.6	20091.7	12125.5	15236.5	18169.7	9220.7	8047.96	9875.49	7606.48	8561.98	11743.5	11045.2	14068.6	7346.9	9715.4	11488.6	11951.7
Q2VPK5	Q2VPK5	CTU2_HUMAN	CTU2	Cytoplasmic tRNA 2-thiolation protein 2	1	FVAGVIFVDEGAACGQSLEER	FVAGVIFVDEGAAC(UniMod:4)GQSLEER	3	FVAGVIFVDEGAAC(UniMod:4)GQSLEER3				4363.43			2940.15					2702.03	2570.07	2769.94		3047.46		3082.07
O00273	O00273	DFFA_HUMAN	DFFA	DNA fragmentation factor subunit alpha	1	FVALASNEK	FVALASNEK	2	FVALASNEK2	39947.2	62165.2	38843.4	41311.8	45773.3	79759.8	32555.2	28868.1	52371.9	38581	16987.3	31916.4	45836.5	56400.2	18949.6	32448.2	22665	64225.9
Q8TAT6	Q8TAT6	NPL4_HUMAN	NPLOC4	Nuclear protein localization protein 4 homolog	1	FVALENISCK	FVALENISC(UniMod:4)K	2	FVALENISC(UniMod:4)K2	12314.2	5492.16	10239.6	10447.5	11526	13327.9	11110.7	9468.32	13511.2	13101	9398.92	12909.1	12919.3	9624.1	8586.84	13394.7	11732.6	11647.5
P49770	P49770	EI2BB_HUMAN	EIF2B2	Translation initiation factor eIF2B subunit beta	1	FVAPEEVLPFTEGDILEK	FVAPEEVLPFTEGDILEK	2	FVAPEEVLPFTEGDILEK2	179566	160541	164068	215088	166612	100793	149946	168974	167852	145228	208096	178847	204265	168813	215640	197290	194621	209903
P49770	P49770	EI2BB_HUMAN	EIF2B2	Translation initiation factor eIF2B subunit beta	1	FVAPEEVLPFTEGDILEK	FVAPEEVLPFTEGDILEK	3	FVAPEEVLPFTEGDILEK3	29257	25263.7	24323	33518	24440.9	10457.6	23949.9	27727.4	27933.3	25673.6	33794.9	30308.7	31168.3	28410.8	32314.6	30931.4	30501.6	29807
Q7Z569	Q7Z569	BRAP_HUMAN	BRAP	BRCA1-associated protein	1	FVAPFNEVIEQMK	FVAPFNEVIEQM(UniMod:35)K	2	FVAPFNEVIEQM(UniMod:35)K2		10201.5	16723.5	5745.77
P50443	P50443	S26A2_HUMAN	SLC26A2	Sulfate transporter	1	FVAPLYYINK	FVAPLYYINK	2	FVAPLYYINK2	4010.46	12907.6	5778.13	14599.5	8114.56	10210.3	7395.51	6428.6		5398.22	8867.74	5714.14	4968.9	5192.44	7245.56	8891.95	5205.99	6004.94
O75164	O75164	KDM4A_HUMAN	KDM4A	Lysine-specific demethylase 4A	1	FVASHPIQMYQVEFEDGSQLVVK	FVASHPIQMYQVEFEDGSQLVVK	3	FVASHPIQMYQVEFEDGSQLVVK3	4102.79			2171.12				5048.75		3700.61	4900.27	5083.92	4282.18	4036.74	6291.09	4972.12	3742.28	3093.87
P49790	P49790	NU153_HUMAN	NUP153	Nuclear pore complex protein Nup153	1	FVASKPLEEEEMEVPVLPK	FVASKPLEEEEM(UniMod:35)EVPVLPK	3	FVASKPLEEEEM(UniMod:35)EVPVLPK3		10637.7	24559.5	9753.88		3076.87					1474.41			1731.05		2391.62		1914.97
P49790	P49790	NU153_HUMAN	NUP153	Nuclear pore complex protein Nup153	1	FVASKPLEEEEMEVPVLPK	FVASKPLEEEEMEVPVLPK	3	FVASKPLEEEEMEVPVLPK3	8515.61	9057.64		9029.31	15521.3	18117.4	8404.28	9696.7	12003.5	11690.9	10013.2	11515.9	11588.3	10252.8	9090.34	10180.8	13680.7	16099.2
Q96GM8	Q96GM8	TOE1_HUMAN	TOE1	Target of EGR1 protein 1	1	FVASYLEYAFR	FVASYLEYAFR	2	FVASYLEYAFR2	3505.95	3162.35		2893.68			3604.4	3496.69	3514.71	2781.19	2998.19	2580.75	3746.5	2604.76	3322.29	2297.95	2618.39	2874.15
Q92696	Q92696	PGTA_HUMAN	RABGGTA	Geranylgeranyl transferase type-2 subunit alpha	1	FVATQAAVPPAEELAFTDSLITR	FVATQAAVPPAEELAFTDSLITR	3	FVATQAAVPPAEELAFTDSLITR3	17803.3	13949.3	12543	19276.6	8332.02		17300.1	15319.2	8001.18	16591.6	30283.5	17227.5	21338.3	16331.9	26814	23803	20095.4	8340.19
Q9BPU6	Q9BPU6	DPYL5_HUMAN	DPYSL5	Dihydropyrimidinase-related protein 5	1	FVAVTSSNAAK	FVAVTSSNAAK	2	FVAVTSSNAAK2	34059.8	37998.3	29149	34208.8	33222.1	33832.8	37440.4	39956.2	40271.9	35071.4	26469.9	35559.7	34989.8	29049	33492.5	34772.5	28353.5	37523.7
Q9UNY4	Q9UNY4	TTF2_HUMAN	TTF2	Transcription termination factor 2	1	FVCEGTVEEK	FVC(UniMod:4)EGTVEEK	2	FVC(UniMod:4)EGTVEEK2	12475.8	14170	12031.6	16128.9	4870.1		13349.7	9763.36	8910.15	15494.8	10782.9	10740.3	6836.21	8121.54	10219.2	11397.2	8842.74	9193.16
Q13740	Q13740	CD166_HUMAN	ALCAM	CD166 antigen	1	FVCMLVTEDNVFEAPTIVK	FVC(UniMod:4)MLVTEDNVFEAPTIVK	2	FVC(UniMod:4)MLVTEDNVFEAPTIVK2	6030.93			3134.93	1401.71		5805.81	4224.05		3999.2	6434.52	6389.97	4087.88	5115.01	7671.7	6086.03	4435.27	4700.31
P11717	P11717	MPRI_HUMAN	IGF2R	Cation-independent mannose-6-phosphate receptor	1	FVCNDDVYSGPLK	FVC(UniMod:4)NDDVYSGPLK	2	FVC(UniMod:4)NDDVYSGPLK2	4851.28	3712.59		6288.2	6017.94	5220.87			2842.08	9284.79	5524.43	5348.38	5480.06	5109.37	5342.81		5913.83
Q02447	Q02447	SP3_HUMAN	SP3	Transcription factor Sp3	1	FVCPECSK	FVC(UniMod:4)PEC(UniMod:4)SK	2	FVC(UniMod:4)PEC(UniMod:4)SK2	2845.79		3565.04			3741.95	2259.74	3176.76			2894.29	3915.26	3088.94	3655.19	2633.15	2239.38
O95453	O95453	PARN_HUMAN	PARN	Poly(A)-specific ribonuclease PARN	1	FVCQSSSIDFLASQGFDFNK	FVC(UniMod:4)QSSSIDFLASQGFDFNK	3	FVC(UniMod:4)QSSSIDFLASQGFDFNK3	3400.06	1770.53		3787.4			3591.18	3298.78		3413.85	3834.32	4365.8	3332.38	4771.5	4725.05	5068.69	3283.49	1588.37
P33176	P33176	KINH_HUMAN	KIF5B	Kinesin-1 heavy chain	1	FVCSPDEVMDTIDEGK	FVC(UniMod:4)SPDEVM(UniMod:35)DTIDEGK	2	FVC(UniMod:4)SPDEVM(UniMod:35)DTIDEGK2		27600.6	42417.5	22920.3		4882.5			6532.07				5777.67
P33176	P33176	KINH_HUMAN	KIF5B	Kinesin-1 heavy chain	1	FVCSPDEVMDTIDEGK	FVC(UniMod:4)SPDEVMDTIDEGK	2	FVC(UniMod:4)SPDEVMDTIDEGK2	97944.6	53814.1		89814.2	92846.8	75865.8	95450.3	111632	80531.3	89649.7	110954	104692	113337	116475	116538	119627	138722	111457
Q9BUH6	Q9BUH6	PAXX_HUMAN	PAXX	Protein PAXX	1	FVCYCEGEESGEGDR	FVC(UniMod:4)YC(UniMod:4)EGEESGEGDR	2	FVC(UniMod:4)YC(UniMod:4)EGEESGEGDR2			8052.54	3707.28			3572.13	5172.99			5205.81				6932.07		4444.98
Q9Y5J1	Q9Y5J1	UTP18_HUMAN	UTP18	U3 small nucleolar RNA-associated protein 18 homolog	1	FVDEGSLYGLSIATSR	FVDEGSLYGLSIATSR	2	FVDEGSLYGLSIATSR2	37262.9	35177.3	36498.6	33845.1	35343.6	18475.5	37377.1	37244.6	30759	42240.5	42847.3	39597.8	40416.9	39274.1	42777.5	46221.7	40252.2	38577
Q9BPX5	Q9BPX5	ARP5L_HUMAN	ARPC5L	Actin-related protein 2/3 complex subunit 5-like protein	1	FVDEQEEAAAAAAEPGPDPSEVDGLLR	FVDEQEEAAAAAAEPGPDPSEVDGLLR	3	FVDEQEEAAAAAAEPGPDPSEVDGLLR3		7554.45	10117.8		6288.92
Q9Y4A5	Q9Y4A5	TRRAP_HUMAN	TRRAP	Transformation/transcription domain-associated protein	1	FVDFNDPNFGDELK	FVDFNDPNFGDELK	2	FVDFNDPNFGDELK2		63370.8	36829.1			63220		64166.8	55235.3	68296.4	49308		55245.6	54776.9		72878.2
Q7KZF4	Q7KZF4	SND1_HUMAN	SND1	Staphylococcal nuclease domain-containing protein 1	1	FVDGEWYR	FVDGEWYR	2	FVDGEWYR2	29834.4	35793.2		27390.2	67178.7	58893.5	34972	34126.2	63672.6	50689.5	27793.6	38834.4	32682.7	45157.2	10706.2	33928.9	31093.6	48479.9
P23396	P23396	RS3_HUMAN	RPS3	Small ribosomal subunit protein uS3	1	FVDGLMIHSGDPVNYYVDTAVR	FVDGLM(UniMod:35)IHSGDPVNYYVDTAVR	3	FVDGLM(UniMod:35)IHSGDPVNYYVDTAVR3	52880.2	194770	358765	171428	31749.4	12408.2	44333.1	42314.9	35855.4	52082.3	46557.9	48575.2	70784.8	51651	61983.7	77700.4	42234	45170.8
P23396	P23396	RS3_HUMAN	RPS3	Small ribosomal subunit protein uS3	1	FVDGLMIHSGDPVNYYVDTAVR	FVDGLMIHSGDPVNYYVDTAVR	3	FVDGLMIHSGDPVNYYVDTAVR3	420543	190463		281824	221420	14806.9	420182	432067	201936	378264	479792	408975	430824	383607	542944	423235	355785	282036
P04843	P04843	RPN1_HUMAN	RPN1	Dolichyl-diphosphooligosaccharide--protein glycosyltransferase subunit 1	1	FVDHVFDEQVIDSLTVK	FVDHVFDEQVIDSLTVK	2	FVDHVFDEQVIDSLTVK2	50269.7	40590.4	28354.8	55531.1	34903		67711.4	61043	27302.2	47172	68747.9	64823.8	61947.2	71797.5	78836.4	65201.1	53454.1	32928.7
P04843	P04843	RPN1_HUMAN	RPN1	Dolichyl-diphosphooligosaccharide--protein glycosyltransferase subunit 1	1	FVDHVFDEQVIDSLTVK	FVDHVFDEQVIDSLTVK	3	FVDHVFDEQVIDSLTVK3	228828	217419	171072	260068	186071	37671.1	238003	247936	181243	211070	250008	238210	250124	217985	260897	280509	248803	219630
Q8WYA6	Q8WYA6	CTBL1_HUMAN	CTNNBL1	Beta-catenin-like protein 1	1	FVDILGLR	FVDILGLR	2	FVDILGLR2	1431.9	4512.42		2373.74	3351.5		2458.11	3533.35	2931.08	5132.22	4809.6	2711.1	3093.12	3029.9	2879.82	2920.81	2812.59	1678.8
P41252	P41252	SYIC_HUMAN	IARS1	Isoleucine--tRNA ligase, cytoplasmic	1	FVDILTNWYVR	FVDILTNWYVR	2	FVDILTNWYVR2	3393.9			2496.89	1375.31		5949.41	3763.71		4896.94	5137.27		2669.71	2881.2	4215.41	3038.11	2101.33	2463.41
O43395	O43395	PRPF3_HUMAN	PRPF3	U4/U6 small nuclear ribonucleoprotein Prp3	1	FVDKLFEAVEEGR	FVDKLFEAVEEGR	2	FVDKLFEAVEEGR2	12979.3	7096.94	5265.31	10453.5	7036.26		9062.77	10759.9	6559.02	10670.9	16315.6	11210.7	14958.7	13160.8	14815	10817.9	10564.3	8699.58
O43395	O43395	PRPF3_HUMAN	PRPF3	U4/U6 small nuclear ribonucleoprotein Prp3	1	FVDKLFEAVEEGR	FVDKLFEAVEEGR	3	FVDKLFEAVEEGR3	15679.4	8379.36	7679.41	16375.3	9768.48		11380.3	14630.2	8421.33	10726.4	14244.2	13264.5	12860	13589.4	15042.8	15603.4	14176	15582.4
Q5VYK3	Q5VYK3	ECM29_HUMAN	ECPAS	Proteasome adapter and scaffold protein ECM29	1	FVDKTEWIK	FVDKTEWIK	2	FVDKTEWIK2	4946.78	1350.31		3045.77	2905.95	2622.01	4455.3	3404.82	3538.39	5129.23	4368.11	5410.23	4679.47	4152.12	5114.13	4954.7	5887.93	3989.68
Q5VYK3	Q5VYK3	ECM29_HUMAN	ECPAS	Proteasome adapter and scaffold protein ECM29	1	FVDKTEWIK	FVDKTEWIK	3	FVDKTEWIK3		5118.51			10232.5		12755.8	12984.5	9608.47	14854.7	9278.22	12451.5		10049.5	13300.9	9521.04	10786	11740.2
P40939	P40939	ECHA_HUMAN	HADHA	Trifunctional enzyme subunit alpha, mitochondrial	1	FVDLYGAQK	FVDLYGAQK	2	FVDLYGAQK2	26532	50530	46032	32865.7	43960.9	62532.1	33660.4	33242	48560.5	35026.7	24628.7	33510.9	30546.8	32363.7	14440.7	26107.7	28366.8	31906.3
Q9NY35	Q9NY35	CLDN1_HUMAN	CLDND1	Claudin domain-containing protein 1	1	FVDPGNHNSGIDLLR	FVDPGNHNSGIDLLR	3	FVDPGNHNSGIDLLR3		2353.51	3644.12	1976.87	2224.47		3681.99	2283.39	3225.84	2682.91	3773.39	3697.44	3113.59	2561.99	2562.7	4242.15	3641.01	2916.06
P55196	P55196	AFAD_HUMAN	AFDN	Afadin	1	FVDPSQDHALAK	FVDPSQDHALAK	2	FVDPSQDHALAK2	3663.34			3617.45	8958.82	9679.13	2882.65	3540.22	3274.31	4482.29	4987.03					4352.56	4739.87
P55196	P55196	AFAD_HUMAN	AFDN	Afadin	1	FVDPSQDHALAK	FVDPSQDHALAK	3	FVDPSQDHALAK3	13175.9	23061.5	21242.7	12182.3	12258.6	17854.4	11220.9	8988.32	12719.7	12383.6	12775.2	13108.1	7132.53	12684.1	9603.31	11870.8	10346.4	8752.97
Q09472	Q09472	EP300_HUMAN	EP300	Histone acetyltransferase p300	1	FVDSGEMAESFPYR	FVDSGEM(UniMod:35)AESFPYR	2	FVDSGEM(UniMod:35)AESFPYR2			22519.1	6897.49
Q09472	Q09472	EP300_HUMAN	EP300	Histone acetyltransferase p300	1	FVDSGEMAESFPYR	FVDSGEMAESFPYR	2	FVDSGEMAESFPYR2	17517.4	14265.1		13015.6	13840	13085.2	20740.1	21236.5	15810.5	21372.1	21404.1	23502.3	21523.6	18462.4	18124.9	22775	23639.2	14136.4
Q86VW0	Q86VW0	SESD1_HUMAN	SESTD1	SEC14 domain and spectrin repeat-containing protein 1	1	FVDVAQSTYDYGR	FVDVAQSTYDYGR	2	FVDVAQSTYDYGR2	3107.74		6450.49	3490.12			3313.46	2403.27					4772.78	3584.59		3826.97	4088.34	3242.31
Q86X27	Q5JS13;Q86X27	RGPS2_HUMAN	RALGPS2	Ras-specific guanine nucleotide-releasing factor RalGPS2	0	FVEDDNYK	FVEDDNYK	2	FVEDDNYK2	7429.65		4129.28	7820.35	6276.97	5350.17	5376.01	6947.45	6591.67	5488.44	5359.9	6654	7291.59	4779.15	7547.62	6351.54	5837.4	7322.74
O75828	O75828	CBR3_HUMAN	CBR3	Carbonyl reductase [NADPH] 3	1	FVEDTKNEVHER	FVEDTKNEVHER	3	FVEDTKNEVHER3	3195.25	1368.67		2929.77			3818.88	3036.58	2410.33	2894.5	3310.21	3596.16	3075.53	3197.15	2782.78	2785.99	4105.16	2179.15
P07197	P07197	NFM_HUMAN	NEFM	Neurofilament medium polypeptide	1	FVEEIIEETK	FVEEIIEETK	2	FVEEIIEETK2	5097.13	14027.2	20958.2	6213.59	17094.7	29086.2	3378.43	6312.21	8750.23	5678.84		5201.75	6597.03	5601.11		5236.18		6023.34
Q96A49	Q96A49	SYAP1_HUMAN	SYAP1	Synapse-associated protein 1	1	FVEEQHTK	FVEEQHTK	2	FVEEQHTK2	30272.8	48721.1	45441.3	28603.3	28968.6	59013.7	21348.1	31313.1	25853.2	17280	30166	27207.7	24873.1	26406.4	25832.4	30672.5	27105.5	30195.4
Q96A49	Q96A49	SYAP1_HUMAN	SYAP1	Synapse-associated protein 1	1	FVEEQHTK	FVEEQHTK	3	FVEEQHTK3								13601		8259.74			9465.15	9164.12	7679.78
Q16875	Q16875	F263_HUMAN	PFKFB3	6-phosphofructo-2-kinase/fructose-2,6-bisphosphatase 3	1	FVEEQNLK	FVEEQNLK	2	FVEEQNLK2	2953.93			3952.71	5658.25	9752			7271.24									2971.14
P48059	P48059;Q7Z4I7	LIMS1_HUMAN	LIMS1	LIM and senescent cell antigen-like-containing domain protein 1	0	FVEFDMKPVCK	FVEFDMKPVC(UniMod:4)K	2	FVEFDMKPVC(UniMod:4)K2	15639.5	5974.1		16762.6	17628.5	14602.6	12843	14556.4			16752.4			12271.6	14611.3	13418.8	14401.8
P48059	P48059;Q7Z4I7	LIMS1_HUMAN	LIMS1	LIM and senescent cell antigen-like-containing domain protein 1	0	FVEFDMKPVCK	FVEFDMKPVC(UniMod:4)K	3	FVEFDMKPVC(UniMod:4)K3	24057	18468.2		23583.8	25398.7	18274.5	29970.9	26093.6	37512.4	26120.1	25316.9	26248.8	25327.6	25473.8	30788.4	31255.2	24985.6	25562.8
P21399	P21399	ACOHC_HUMAN	ACO1	Cytoplasmic aconitate hydratase	1	FVEFFGPGVAQLSIADR	FVEFFGPGVAQLSIADR	2	FVEFFGPGVAQLSIADR2	4749.07	4396.05	4825.78	4127.17	3542.28		7328.47	4912.11	2766.32	5302.54	6192.41	4996.63	5516.81	3928.95	8090.08	5693.69	6040.29	4567.08
P52294	O60684;P52294	IMA5_HUMAN	KPNA1	Importin subunit alpha-5	0	FVEFLKR	FVEFLKR	2	FVEFLKR2	2625.7	2934.22	2590.85	3987.19	3767.64	2553.62	3157.89	2069.66	3416.08	1532.68	2702.42	3273.65	2554.83	1909.19	3216.73	2612.15	3240.73	3236.44
P40925	P40925	MDHC_HUMAN	MDH1	Malate dehydrogenase, cytoplasmic	1	FVEGLPINDFSR	FVEGLPINDFSR	2	FVEGLPINDFSR2	206466	325344	430151	239569	362954	394778	256107	233662	282061	283247	238352	269683	226172	258864	206394	251868	278523	257925
P56192	P56192	SYMC_HUMAN	MARS1	Methionine--tRNA ligase, cytoplasmic	1	FVEGVCPFCGYEEAR	FVEGVC(UniMod:4)PFC(UniMod:4)GYEEAR	2	FVEGVC(UniMod:4)PFC(UniMod:4)GYEEAR2	39736.2	28502.3	22437.2	44328.3	15187.4	26327.9	58860.9	47671.1	35203.4	53695.2	52504	49451.3	48335	49664.7	49171	58423.4	51104.3	42097.5
P56192	P56192	SYMC_HUMAN	MARS1	Methionine--tRNA ligase, cytoplasmic	1	FVEGVCPFCGYEEARGDQCDK	FVEGVC(UniMod:4)PFC(UniMod:4)GYEEARGDQC(UniMod:4)DK	3	FVEGVC(UniMod:4)PFC(UniMod:4)GYEEARGDQC(UniMod:4)DK3	2069.44		1243.64	3352.36	753.468		2597.82	1915.86	1041.58	2645.38	3642.41	2604.4	2899.54	2832.46	2829.43	3126.71	3056.88	1572.65
Q9UM54	Q9UM54	MYO6_HUMAN	MYO6	Unconventional myosin-VI	1	FVEIHFNEK	FVEIHFNEK	2	FVEIHFNEK2	6226.21	4017.17		6262.21	4093.09	4495.22	5138.46	5639.47		6185.58	7635.72	5597.92	6000.5	5805.21	7422.85	7302.77	8095.82	4716.14
Q9UM54	Q9UM54	MYO6_HUMAN	MYO6	Unconventional myosin-VI	1	FVEIHFNEK	FVEIHFNEK	3	FVEIHFNEK3	20688.2	21948.3	18178.9	18788.3	24185.7		19149.8	21903.2	12373.7	20860.3	17526.8	21767.6	21104.3	15532.3	16188.9	19894.6	19132.9	17180.2
Q9Y5P6	Q9Y5P6	GMPPB_HUMAN	GMPPB	Mannose-1-phosphate guanylyltransferase catalytic subunit beta	1	FVEKPQVFVSNK	FVEKPQVFVSNK	2	FVEKPQVFVSNK2	14195.4	14445.3	14559.5	14615.8	16745.6	12011.3	15208	13579.6	14956.4		18544.5	13020.8	16753	17293.6	17126.1	19182.2	16195.6	12868.6
Q9NU22	Q9NU22	MDN1_HUMAN	MDN1	Midasin	1	FVELHFDELPSSELETILHK	FVELHFDELPSSELETILHK	3	FVELHFDELPSSELETILHK3							2117.72	2532.53			3115.85		2820.04	2124.22	2724.72	2421.31
P07814	P07814	SYEP_HUMAN	EPRS1	Bifunctional glutamate/proline--tRNA ligase	1	FVELPGAEMGK	FVELPGAEM(UniMod:35)GK	2	FVELPGAEM(UniMod:35)GK2		43841.4	108353	20440.5	9354.08	19104.7	5874.23		11096.7	5109.16			6693.31	5572.97	3836.61			6920.2
P07814	P07814	SYEP_HUMAN	EPRS1	Bifunctional glutamate/proline--tRNA ligase	1	FVELPGAEMGK	FVELPGAEMGK	2	FVELPGAEMGK2		69091.9		72290.5	113310	152348	59101	74812.1	93137.3	67390.8	80878.8	77270.8	78187.6	67723.9	78438.3	83591.9	79287.8	87669.4
Q8NI27	Q8NI27	THOC2_HUMAN	THOC2	THO complex subunit 2	1	FVELVHQQK	FVELVHQQK	2	FVELVHQQK2	19008.3	20930.8	19775.6	17430.5	18870.7	18922.3	22247.1	20216.5	15232	22854.9	20286.8	19694.7	19244.3	20164.7	22920.9	21384.5	21417.5	15218.3
Q8NI27	Q8NI27	THOC2_HUMAN	THOC2	THO complex subunit 2	1	FVELVHQQK	FVELVHQQK	3	FVELVHQQK3	15745.8	21572.8	21276.3	19971.6	22256.8	27233.9	22968.9	22620.8	24978.7	27254.7	21781.9	22070.1	18270.6	20678.9	17467.6	18732	15258.4	20790.8
Q9Y3D3	Q9Y3D3	RT16_HUMAN	MRPS16	Small ribosomal subunit protein bS16m	1	FVEQLGSYDPLPNSHGEK	FVEQLGSYDPLPNSHGEK	2	FVEQLGSYDPLPNSHGEK2					8717.71		19031.1	20400.9	5832.9	11128.2	15716.8	13778.9		12530.2	34974	11533.5	18870.3	11597.2
Q9Y3D3	Q9Y3D3	RT16_HUMAN	MRPS16	Small ribosomal subunit protein bS16m	1	FVEQLGSYDPLPNSHGEK	FVEQLGSYDPLPNSHGEK	3	FVEQLGSYDPLPNSHGEK3	66324.4	55241.5	49533.4	72829	52045.9	51559.3	64289.4	61821	65045.2	63533.7	69453.1	66223.4	68261	63463.6	82313.3	79579.6	72643.5	75257.1
Q99590	Q99590	SCAFB_HUMAN	SCAF11	Protein SCAF11	1	FVEQQSYK	FVEQQSYK	2	FVEQQSYK2	7077.16	12083.7	16009.2			10112.5	7898.56	7142.62	6141.54	10677.1	7062.05	10502.9	6181.17	7432.83	6236.34	4495.15	8322.48	7475.28
Q9GZP4	Q9GZP4	PITH1_HUMAN	PITHD1	PITH domain-containing protein 1	1	FVESDADEELLFNIPFTGNVK	FVESDADEELLFNIPFTGNVK	2	FVESDADEELLFNIPFTGNVK2	7910.35			4219.19			6865.67	7941.61		5525.07	6773.31	7083.18	6975.58	6209.82	12380.5	7009.89	4922.94	3926.86
Q9GZP4	Q9GZP4	PITH1_HUMAN	PITHD1	PITH domain-containing protein 1	1	FVESDADEELLFNIPFTGNVK	FVESDADEELLFNIPFTGNVK	3	FVESDADEELLFNIPFTGNVK3	1751.02						2511.85					3990.06	3472.49		5164.63	2379.93	1494.46
Q7Z6Z7	Q7Z6Z7	HUWE1_HUMAN	HUWE1	E3 ubiquitin-protein ligase HUWE1	1	FVESILSNNTTDDHCQEFVNQK	FVESILSNNTTDDHC(UniMod:4)QEFVNQK	3	FVESILSNNTTDDHC(UniMod:4)QEFVNQK3	14635.3	6523.54	10076.2	15241.6	7128.12	4105.13	13649.9	11419.8	9728.83	13957.9	12265.5	11184.7	14374.7	14428.9	13591	14075.5	12770.9	13666.5
Q9HCE7	Q9HCE7	SMUF1_HUMAN	SMURF1	E3 ubiquitin-protein ligase SMURF1	1	FVESPSQDQR	FVESPSQDQR	2	FVESPSQDQR2	2407			3271.67	2255.02			2753.21		3882.61	2794.79		3817.3	2235.99	4018.82	3751.09		2472.29
Q13405	Q13405	RM49_HUMAN	MRPL49	Large ribosomal subunit protein mL49	1	FVESVDEYQFVER	FVESVDEYQFVER	2	FVESVDEYQFVER2	101607	88846	82135.1	100466	86062.5	50052.2	99816.6	107104	104963	106231	104436	107519	106440	109525	95245.1	110494	107216	102338
Q96KG9	Q96KG9	SCYL1_HUMAN	SCYL1	N-terminal kinase-like protein	1	FVETNLFLEEIQIK	FVETNLFLEEIQIK	2	FVETNLFLEEIQIK2	14462.7	6856.06	4831.31	9541.47	9278.5		11397.2	10776.3		11191.3	12636.6	9509.5	14799.8	13538.4	15221.9	11557.6	9888.14	10641.9
Q96KG9	Q96KG9	SCYL1_HUMAN	SCYL1	N-terminal kinase-like protein	1	FVETNLFLEEIQIKEPAEK	FVETNLFLEEIQIKEPAEK	3	FVETNLFLEEIQIKEPAEK3	13467.7	6352.58	6820.38	14017.8	2072.82	2439.44	8198.83	9871.48	5790.53	8472.14	15509.8	8850.86	10853.6	8955.23	15315.7	12998.7	12522.4	9914
P05455	P05455	LA_HUMAN	SSB	Lupus La protein	1	FVETPGQK	FVETPGQK	2	FVETPGQK2	315346	656292	327668	334098	471126	759759	381579	402074	412912	448528	264632	382745	327516	380388	235323	321100	287950	391953
Q8N5G2	Q8N5G2	MACOI_HUMAN	MACO1	Macoilin	1	FVETSPSGLDPNASVYQPLKK	FVETSPSGLDPNASVYQPLKK	3	FVETSPSGLDPNASVYQPLKK3	5188.28	3410.46	3450.98	4433.92	3352.8	2537.33	2717.57	3002.61	4278.98	4504.31	3040.63	3489.89	3128.48	3419.79	2651.51	2783.01	4367.01	4227.41
Q9BXB4	Q9BXB4	OSB11_HUMAN	OSBPL11	Oxysterol-binding protein-related protein 11	1	FVEYYLTSFHEGR	FVEYYLTSFHEGR	3	FVEYYLTSFHEGR3	9594.34	7620.7		9316.14	4540.17		12968.8	9678	8564.26	8745.4	9799.79	10732.4	10458.1	8754.45	12215.6	9751.83	8745.24	8340.15
P25786	P25786	PSA1_HUMAN	PSMA1	Proteasome subunit alpha type-1	1	FVFDRPLPVSR	FVFDRPLPVSR	2	FVFDRPLPVSR2	37938.5	43170	25084.1	48902	31888.4		66981.4	43997	36094.3	41199.5	43822	40401.6	49035.2	35935.1	44653.4	45676	49827.6	27772.8
P25786	P25786	PSA1_HUMAN	PSMA1	Proteasome subunit alpha type-1	1	FVFDRPLPVSR	FVFDRPLPVSR	3	FVFDRPLPVSR3	426847	472533	285206	457754	396403	250569	578787	475963	463772	436686	473578	444567	443838	378480	455766	422098	524134	341556
Q9H6Z4	Q9H6Z4	RANB3_HUMAN	RANBP3	Ran-binding protein 3	1	FVFGQNMSER	FVFGQNM(UniMod:35)SER	2	FVFGQNM(UniMod:35)SER2		41621.2	68995.4	23999.7	5685.2	8139.82			6567.56						4720.85	7407.63
Q9H6Z4	Q9H6Z4	RANB3_HUMAN	RANBP3	Ran-binding protein 3	1	FVFGQNMSER	FVFGQNMSER	2	FVFGQNMSER2	37840.8	33234.5		28017	46916.7	42194.4	18737.7	29397.8	28068.8	26999.6	30163.4	30536.1	24904	35281.1	23622.9	27867.1	34050.9	36145.7
P07996	P07996	TSP1_HUMAN	THBS1	Thrombospondin-1	1	FVFGTTPEDILR	FVFGTTPEDILR	2	FVFGTTPEDILR2		7751.3	6372.72	3949.9	5501.8	10736.6	6316.52	4671.3	6452.2	5431.41	5807.86	6486.07	4939.21	5143.85	4125.09	5724.67		3702.59
Q13045	Q13045	FLII_HUMAN	FLII	Protein flightless-1 homolog	1	FVFLLDR	FVFLLDR	2	FVFLLDR2		2971.76	582.176	2232.57		1643.25	2363.1	1783.92	2873.44	3041.32	3599.45	2928.07	2663.49	2013.18	2495.67	2387.87	2442.97	2265.71
O60264	O60264	SMCA5_HUMAN	SMARCA5	SWI/SNF-related matrix-associated actin-dependent regulator of chromatin subfamily A member 5	1	FVFMLSTR	FVFMLSTR	2	FVFMLSTR2	2757.55							3501.74			1455.54		3604.99	3406.34	3254.68			1009.95
P40926	P40926	MDHM_HUMAN	MDH2	Malate dehydrogenase, mitochondrial	1	FVFSLVDAMNGK	FVFSLVDAM(UniMod:35)NGK	2	FVFSLVDAM(UniMod:35)NGK2			15378.1
P40926	P40926	MDHM_HUMAN	MDH2	Malate dehydrogenase, mitochondrial	1	FVFSLVDAMNGK	FVFSLVDAMNGK	2	FVFSLVDAMNGK2	5425.4	3162.83		2801.75	4709.64		5890.56	5462.1	4467.46	5620.11	6875	4736.88	4467.42	6959.83	5607.5	3163.14	6321.17	4065.14
O60716	O60716	CTND1_HUMAN	CTNND1	Catenin delta-1	1	FVGDADLER	FVGDADLER	2	FVGDADLER2	68882.5	92874.2	70102.1	72827.6	75455.8	105614	69971.4	60844.7	80374.9	72689.5	55655.5	68749.6	70349.3	74966.4	61883.8	62275.3	59378.6	80426.7
Q14118	Q14118	DAG1_HUMAN	DAG1	Dystroglycan 1	1	FVGDPALVLNDIHK	FVGDPALVLNDIHK	3	FVGDPALVLNDIHK3	1963.87	3953.02	6315.65	2067.94		3924.04	1661.73		2951.37	2259.45	2569.54	2309.24	2351.69		3312.37	2094.33	1228.12	1650.7
Q14118	Q14118	DAG1_HUMAN	DAG1	Dystroglycan 1	1	FVGDPALVLNDIHKK	FVGDPALVLNDIHKK	3	FVGDPALVLNDIHKK3	4701.54	3060.25					5652.59		3511.47		4683.95	4796.27	5014.62	4110.71	5417.08	4593.73	5289.5	2991.48
Q14118	Q14118	DAG1_HUMAN	DAG1	Dystroglycan 1	1	FVGDPALVLNDIHKK	FVGDPALVLNDIHKK	4	FVGDPALVLNDIHKK4	10159.8	7120.9	4577.25	8902.29	7496.74		8348.54	10954.3	8682.82	8440.99	9920.26	11233.9	10496.6	9270.87	11007.5	11871.3	13892.4	11219.1
Q86W56	Q86W56	PARG_HUMAN	PARG	Poly(ADP-ribose) glycohydrolase	1	FVGGGVTSAGLVQEEIR	FVGGGVTSAGLVQEEIR	2	FVGGGVTSAGLVQEEIR2	17782.2	12311.8	16465.3	15812.3	14720	9499.42	16244.7	20294.6	14709.7	20812.3	17080.5	22958.9	19763.2	22557.4	21143.1	21028.4	15614.5	15643.1
Q99757	Q99757	THIOM_HUMAN	TXN2	Thioredoxin, mitochondrial	1	FVGIKDEDQLEAFLK	FVGIKDEDQLEAFLK	3	FVGIKDEDQLEAFLK3	139922	141182	140551	171123	148112	70591.9	158111	155406	164980	170817	175474	169877	161945	148000	185272	180913	174020	158781
Q99757	Q99757	THIOM_HUMAN	TXN2	Thioredoxin, mitochondrial	1	FVGIKDEDQLEAFLKK	FVGIKDEDQLEAFLKK	3	FVGIKDEDQLEAFLKK3	49584.4	32309.3	25077.8	50215.8	24686.2	6949.04	44258.6	41241	29003.4	41517.5	55982.4	45568.7	53055.6	43473.6	65306.1	51223.7	55415.5	39561.2
Q99757	Q99757	THIOM_HUMAN	TXN2	Thioredoxin, mitochondrial	1	FVGIKDEDQLEAFLKK	FVGIKDEDQLEAFLKK	4	FVGIKDEDQLEAFLKK4	3296.61			4850.68			3364.93	3060.97	2512.59	2483.86	5067.4	3227.19	3984.01	2184.62	4049.52	3461.24	3150.38
O75691	O75691	UTP20_HUMAN	UTP20	Small subunit processome component 20 homolog	1	FVGKDQVTK	FVGKDQVTK	2	FVGKDQVTK2	7923.48	4474.53	2541.15	5970.41	3974.46	3738.43			5062.99		4319.7	4045.5	5410.14	6353.77	4931.62	5475.44	5052.12	5055.5
Q9H0V9	Q9H0V9	LMA2L_HUMAN	LMAN2L	VIP36-like protein	1	FVGLGVFVDTYPNEEK	FVGLGVFVDTYPNEEK	2	FVGLGVFVDTYPNEEK2	18675.3	15672.4	10206.5	19946.5	16380.7		17246.5	17678.2	13095.8	17634.6	23891	18777.6	18912.4	19065.2	22128.7	21728.5	17611.1	15294.7
Q8TCS8	Q8TCS8	PNPT1_HUMAN	PNPT1	Polyribonucleotide nucleotidyltransferase 1, mitochondrial	1	FVGPGGYNLK	FVGPGGYNLK	2	FVGPGGYNLK2	26564.5	34377.4	26115.4	30081.9	34038.6	31695.2	29241.1	30085.8	36040.4	38378.1	18896.1	37768.2	25629.3	29834.7		15521.3	25698.7	21111.8
P17812	P17812	PYRG1_HUMAN	CTPS1	CTP synthase 1	1	FVGQDVEGER	FVGQDVEGER	2	FVGQDVEGER2	316000	320598	290176	290791	297305	331422	331481	319686	334051	325221	270998	329549	328478	308933	320253	323558	308877	341146
Q8TDD1	Q8TDD1	DDX54_HUMAN	DDX54	ATP-dependent RNA helicase DDX54	1	FVGQSGQEDK	FVGQSGQEDK	2	FVGQSGQEDK2	28121.1	30735.3	34152.2	35086.4	33144.3	30477.4	27903.7	31665	29367	34231.2	28703.8	29354.8	33629.9	28362.3	33261.9	35076.2	29829.6	34260.2
Q96QG7	Q96QG7	MTMR9_HUMAN	MTMR9	Myotubularin-related protein 9	1	FVGSLGTIIIK	FVGSLGTIIIK	2	FVGSLGTIIIK2	1535.05	1556.44	1268.77		1246.95		3021.44	1674.75	3249.86	2144.69	1070.54	2067.21	1164.06	2013.12	1160.46	1091.37
Q92538	Q92538	GBF1_HUMAN	GBF1	Golgi-specific brefeldin A-resistance guanine nucleotide exchange factor 1	1	FVGTDPASDEVVLMK	FVGTDPASDEVVLM(UniMod:35)K	2	FVGTDPASDEVVLM(UniMod:35)K2		8000.46	19930.1
Q92538	Q92538	GBF1_HUMAN	GBF1	Golgi-specific brefeldin A-resistance guanine nucleotide exchange factor 1	1	FVGTDPASDEVVLMK	FVGTDPASDEVVLMK	2	FVGTDPASDEVVLMK2	13425.4	8680.24			18279.1	18842.4	19061.8	16495	18413.6	20585.8	14546.8	16625.9	15082.6	15208.4	16649.9	15579.3	17433.3	15046.9
Q8N4Q0	Q8N4Q0	PTGR3_HUMAN	PTGR3	Prostaglandin reductase 3	1	FVGVNASDINYSAGR	FVGVNASDINYSAGR	2	FVGVNASDINYSAGR2	21209.4	15310.1	11855.2	15735.9	11836.9		16541.5	15827.3	11244.3	18122.6	16208	15566.2	16877.5	13644.7	15791.5	16851.7	15156.8	13501.2
P30536	P30536	TSPO_HUMAN	TSPO	Translocator protein	1	FVHGEGLR	FVHGEGLR	3	FVHGEGLR3	13052.3	18260.1	16380.7	12049.6	16688.6	22813.7	16871.7	15858.1	16654.5	17371.5	11534.7	14930.7	14138.4	12390.4	7568.73	13944.6	13242.9	12998.8
P46940	P46940	IQGA1_HUMAN	IQGAP1	Ras GTPase-activating-like protein IQGAP1	1	FVHLLDQSDQDFQEELDLMK	FVHLLDQSDQDFQEELDLM(UniMod:35)K	3	FVHLLDQSDQDFQEELDLM(UniMod:35)K3	7157.57	15848.8	24326.8	19114.1	4445.68		4539.3	4593.64	2802.83	6447.59	6557.4	4970.81	8516.5	6038.09	8020	10530.8	5293.62	5655.64
P46940	P46940	IQGA1_HUMAN	IQGAP1	Ras GTPase-activating-like protein IQGAP1	1	FVHLLDQSDQDFQEELDLMK	FVHLLDQSDQDFQEELDLMK	3	FVHLLDQSDQDFQEELDLMK3	21108.1			15411.5	4749.82		27109.2	28360.3	8224.26	25712.4	39049.2	25350.1	26724.7	21278.4	45201.5	31278.6	24580.2	14434.6
P68400	P68400;Q8NEV1	CSK21_HUMAN	CSNK2A1	Casein kinase II subunit alpha	0	FVHSENQHLVSPEALDFLDK	FVHSENQHLVSPEALDFLDK	3	FVHSENQHLVSPEALDFLDK3	12290.9	7024.56	7912.58	11724.2		3322.95	14460.6	14309.7		13720.3	20700.3	15392.6	16257.7	10840.4	23797.8	17851.1	12107.9	12532.3
P68400	P68400;Q8NEV1	CSK21_HUMAN	CSNK2A1	Casein kinase II subunit alpha	0	FVHSENQHLVSPEALDFLDK	FVHSENQHLVSPEALDFLDK	4	FVHSENQHLVSPEALDFLDK4	36997.2	21012.1	21395.3	37333.8	17113	4401.26	37372.7	43873.3	21692.3	36054.3	57890.3	43395.1	43737.8	36105.8	64955.3	51503.7	42386.8	33872.4
Q02878	Q02878	RL6_HUMAN	RPL6	Large ribosomal subunit protein eL6	1	FVIATSTK	FVIATSTK	2	FVIATSTK2	484450	722552	472697	515187	474964	584160	403051	383901	659715	489033	322018	380452	379536	507962	251584	317803	383324	544413
Q09161	Q09161	NCBP1_HUMAN	NCBP1	Nuclear cap-binding protein subunit 1	1	FVIEENLHCIIK	FVIEENLHC(UniMod:4)IIK	2	FVIEENLHC(UniMod:4)IIK2	11755.8	14894.5	19457.5		18552.4	14594.7			21569.6	9722.24			12901.1				14306.7	11907.7
Q09161	Q09161	NCBP1_HUMAN	NCBP1	Nuclear cap-binding protein subunit 1	1	FVIEENLHCIIK	FVIEENLHC(UniMod:4)IIK	3	FVIEENLHC(UniMod:4)IIK3	49483	44766.1	38420.2	53657.6	50685.3	23033.4	65208.3	51144.1	45015.3	53155.6	60096.2	52753.1	55807.2	56935.6	67559.4	60719.6	47086.7	45609.8
P31153	P31153	METK2_HUMAN	MAT2A	S-adenosylmethionine synthase isoform type-2	1	FVIGGPQGDAGLTGR	FVIGGPQGDAGLTGR	2	FVIGGPQGDAGLTGR2	88013.7	134118	130039	91551.4	121664	120682	96509	86982.2	93564.3	110410	99188.4	94061.1	100308	95167.1	81514.1	96999.6	95093.5	83864.1
P31153	P31153	METK2_HUMAN	MAT2A	S-adenosylmethionine synthase isoform type-2	1	FVIGGPQGDAGLTGRK	FVIGGPQGDAGLTGRK	3	FVIGGPQGDAGLTGRK3	15096.4	8552.18	8961.91	15296	10833.3	9441.73	6647.68	10350.2	9497.76	7453.87	8804.98	7135.39	7479.41	11707.4	14616	10801.3	12289.4	13898.6
O75367	O75367	H2AY_HUMAN	MACROH2A1	Core histone macro-H2A.1	1	FVIHCNSPVWGADK	FVIHC(UniMod:4)NSPVWGADK	3	FVIHC(UniMod:4)NSPVWGADK3	20613.3	13528.8		14419.6	20949	19420.7	17843.5	21301.8	15940	16173.2	16777.9	15056.1	16752.8	19953.8	14557	12898.5	16558.4	17655.7
O75367	O75367	H2AY_HUMAN	MACROH2A1	Core histone macro-H2A.1	1	FVIHCNSPVWGADKCEELLEK	FVIHC(UniMod:4)NSPVWGADKC(UniMod:4)EELLEK	4	FVIHC(UniMod:4)NSPVWGADKC(UniMod:4)EELLEK4	4957.83			5345.61			3120	4318.2	4254.57	4856.28	5352.24	5557.57	5768.84	6197.17	6538.27	5960.55	3373.68	6152.92
P46063	P46063	RECQ1_HUMAN	RECQL	ATP-dependent DNA helicase Q1	1	FVIHHSMSK	FVIHHSMSK	3	FVIHHSMSK3	5923.32			6801.46	5661.95		5494.28		5599.69	6645.96	5601.96	5279		4708.79	6239.92	4044.29	4995.68	7148.23
Q15393	Q15393	SF3B3_HUMAN	SF3B3	Splicing factor 3B subunit 3	1	FVIHPESNNLIIIETDHNAYTEATK	FVIHPESNNLIIIETDHNAYTEATK	4	FVIHPESNNLIIIETDHNAYTEATK4	4596.33	2666.44	6307.02	4121.74			3413.6	4136.98	2709.84	2986.78	5316.57	3768.86	4503.2	3830.6	7271.99	6292.76	4438.61	2271.24
P26038	P15311;P26038;P35241	MOES_HUMAN	MSN	Moesin	0	FVIKPIDK	FVIKPIDK	2	FVIKPIDK2	108312	143645	128000	117195	133309	149607	113063	118282	128566	126053	108052	111662	117613	113281	103690	109208	111632	118570
P26038	P15311;P26038;P35241	MOES_HUMAN	MSN	Moesin	0	FVIKPIDK	FVIKPIDK	3	FVIKPIDK3	57414.3	135766	75103.4	61175.2	122465	166943	15031	19614.5	123746	40444.2	2929.58	17962	20169.9	66885.5	4541.9	5383.48	7741.39	86621.9
P26038	P15311;P26038;P35241	MOES_HUMAN	MSN	Moesin	0	FVIKPIDKK	FVIKPIDKK	2	FVIKPIDKK2	12320.9	9403.62	6760.86	12302.8	9198.75	3995.67	12153.3	11797.8	17803.8	10804.5	12980.7	9464.88	12821.3	15040	15629.4	12550.2	16524.1	14790.4
P26038	P15311;P26038;P35241	MOES_HUMAN	MSN	Moesin	0	FVIKPIDKK	FVIKPIDKK	3	FVIKPIDKK3	85461	64262.6	45338.4	78497.5	59764.4	36059	81398.8	93729.8	103068	76121.2	65846.2	80882.5	77856.4	83179.3	79025.4	64812.8	62468.5	93882.6
P17844	P17844	DDX5_HUMAN	DDX5	Probable ATP-dependent RNA helicase DDX5	1	FVINYDYPNSSEDYIHR	FVINYDYPNSSEDYIHR	3	FVINYDYPNSSEDYIHR3	356192	265541	201188	321203	232980	147109	338454	365270	186920	321077	332321	373775	362852	387247	470913	437345	356144	306675
Q92841	Q92841	DDX17_HUMAN	DDX17	Probable ATP-dependent RNA helicase DDX17	1	FVINYDYPNSSEDYVHR	FVINYDYPNSSEDYVHR	3	FVINYDYPNSSEDYVHR3	312421	285140	228677	327899	229822	116953	273609	299117	214516	291274	315637	297693	325260	253395	381630	357058	298842	297731
A6NHR9	A6NHR9	SMHD1_HUMAN	SMCHD1	Structural maintenance of chromosomes flexible hinge domain-containing protein 1	1	FVITTTSR	FVITTTSR	2	FVITTTSR2	6618.84	18372.2	12515.6	11702.4	4591.13	17534.1	7882.41	8918.53	16953.7	11867.4	5730.46	8260.61	10807	13319.2	5051.36	3487.46		7950.18
O75400	O75400	PR40A_HUMAN	PRPF40A	Pre-mRNA-processing factor 40 homolog A	1	FVKEPAFEDITLESER	FVKEPAFEDITLESER	3	FVKEPAFEDITLESER3	41822.2	44479	24459	52123.5	42927.7	42356.8	26130.9	38728.7	36761.6	33893.9	33989.5	34216.3	39236.4	36602.8	34253.5	37313.4	45211.8	46332.5
P22307	P22307	SCP2_HUMAN	SCP2	Sterol carrier protein 2	1	FVKPGAENSR	FVKPGAENSR	2	FVKPGAENSR2	7940.9			7703.92	7070.17	8007.15	6948.5	6544.07	9966.09	6687.36	8349.51	6076.95	7629.89	7338.17	6376.09	6342.42	9477.23	10096.7
P22307	P22307	SCP2_HUMAN	SCP2	Sterol carrier protein 2	1	FVKPGAENSR	FVKPGAENSR	3	FVKPGAENSR3	21911.1	23036.5	19414	20468.5	16432.5	15358.4	23374.6	21732.3	19195.3	22774.1	23796.8	25167.6	24292.7	23492.6	21745.2	18963.5	25038.8	21818
Q9NWZ5	Q9NWZ5	UCKL1_HUMAN	UCKL1	Uridine-cytidine kinase-like 1	1	FVKPSFDQYIQPTMR	FVKPSFDQYIQPTMR	3	FVKPSFDQYIQPTMR3	11826.8	6854.62		7315.46	5287.67		12734	9276.38	11149.7	11826.6	10295.5	9738.35	10833	11238	13779.2	10780	7628.46	9876.1
Q7L592	Q7L592	NDUF7_HUMAN	NDUFAF7	Protein arginine methyltransferase NDUFAF7, mitochondrial	1	FVLAPSATPAEAFIQHDETR	FVLAPSATPAEAFIQHDETR	3	FVLAPSATPAEAFIQHDETR3	9860.26	9834.42	10703.8	12020.6	8864.73	7233.3	5145.99	10223.9	8931.28	10016.9	9305.88	15769.1	6605.54	9222.24		8025.81	8398.42	7122.72
P55010	P55010	IF5_HUMAN	EIF5	Eukaryotic translation initiation factor 5	1	FVLCPECENPETDLHVNPK	FVLC(UniMod:4)PEC(UniMod:4)ENPETDLHVNPK	3	FVLC(UniMod:4)PEC(UniMod:4)ENPETDLHVNPK3	80592.4	74288.9	54996.4	81709.3	54117	59279.2	76673.1	76832.7	65573.5	82395.2	86719.4	73797.9	83496.6	72369.8	85001.9	91756.3	88419.3	77845.4
Q14980	Q14980	NUMA1_HUMAN	NUMA1	Nuclear mitotic apparatus protein 1	1	FVLDHEDGLNLNEDLENFLQK	FVLDHEDGLNLNEDLENFLQK	3	FVLDHEDGLNLNEDLENFLQK3	13030.6	4977.9		6132.94			10406.6	14400.3		8629.44	20952.2	16244.4	13895.1	8666.9	25611.3	15684.5	6664.64	6763.99
P29144	P29144	TPP2_HUMAN	TPP2	Tripeptidyl-peptidase 2	1	FVLHAVQLVK	FVLHAVQLVK	3	FVLHAVQLVK3		2100.1	796.841	761.579	1503.03		2103.78		1775.96		2185.95		1999.53	2573	1408.19		2298.77
Q9UJU6	Q9UJU6	DBNL_HUMAN	DBNL	Drebrin-like protein	1	FVLINWTGEGVNDVR	FVLINWTGEGVNDVR	2	FVLINWTGEGVNDVR2	34317.7	24500		26649.4	30766	22051	34602.2	39247.5	34300	35319	42062.6	34345.3	40726.8	40497.6	37936.9	36606.2	38163.2	38702.4
Q9UJU6	Q9UJU6	DBNL_HUMAN	DBNL	Drebrin-like protein	1	FVLINWTGEGVNDVR	FVLINWTGEGVNDVR	3	FVLINWTGEGVNDVR3	2085.39				2947.1		2873.69	1903.9		2310.29	2537.31		2307.14	3758.68	3314.96	2059.51	3790.31	2217.7
Q9UJU6	Q9UJU6	DBNL_HUMAN	DBNL	Drebrin-like protein	1	FVLINWTGEGVNDVRK	FVLINWTGEGVNDVRK	3	FVLINWTGEGVNDVRK3	13199.4	8548.17		11972.6	13091.5	5082.83	12778.7	16293.7	12421.4	14461.8	11551.8	12663.8	13825.3	18549.4	22543.9	12129.7	18135	14698.2
P48637	P48637	GSHB_HUMAN	GSS	Glutathione synthetase	1	FVLKPQR	FVLKPQR	2	FVLKPQR2	4493.88		2800.58	4420.76	1556.47	2368.9	5091.26	6087.36	4976.5	6921.81	6127.73	5734.07	5363.26	4918.2	7159.47	2986.67	5234.23	6341.61
Q8TDN6	Q8TDN6	BRX1_HUMAN	BRIX1	Ribosome biogenesis protein BRX1 homolog	1	FVLNLIK	FVLNLIK	2	FVLNLIK2	7389.49	11901.3	7673.32	5789.37	5906.78	2880.54	8952.16	9020.18	9878.13	6703.77	5227.88	6314.48	8240.3	5695.7	6671.58	4643.34	7822.74	4137.86
P53618	P53618	COPB_HUMAN	COPB1	Coatomer subunit beta	1	FVLPLQDHTIKK	FVLPLQDHTIKK	3	FVLPLQDHTIKK3	1977.16	1037.53		1080.42	1647.24		1319.93	1846.96		2352.89	1530.19	2829.45	1883.19	1440.08	2478.6	1736.94	2500.04	1565.63
Q96RP9	Q96RP9	EFGM_HUMAN	GFM1	Elongation factor G, mitochondrial	1	FVLQDGAHHMVDSNEISFIR	FVLQDGAHHM(UniMod:35)VDSNEISFIR	4	FVLQDGAHHM(UniMod:35)VDSNEISFIR4			7250.41	2386.2
Q96RP9	Q96RP9	EFGM_HUMAN	GFM1	Elongation factor G, mitochondrial	1	FVLQDGAHHMVDSNEISFIR	FVLQDGAHHMVDSNEISFIR	4	FVLQDGAHHMVDSNEISFIR4	10557.4	5621.08		6214.74	4878.95		9337.35	9124.3	5430.45	9207.39	9539.98	9016.36	9665.84	8073.49	13891.5	8762.68	9647.89	7795.54
Q9ULC4	Q9ULC4;A0A3B3IRV3	MCTS1_HUMAN	MCTS1	Malignant T-cell-amplified sequence 1	0	FVLSGANIMCPGLTSPGAK	FVLSGANIM(UniMod:35)C(UniMod:4)PGLTSPGAK	2	FVLSGANIM(UniMod:35)C(UniMod:4)PGLTSPGAK2		24587.2	44925	16679.4			5281.8	4592.67				4312.12	3284.03			7538.3
Q9ULC4	Q9ULC4;A0A3B3IRV3	MCTS1_HUMAN	MCTS1	Malignant T-cell-amplified sequence 1	0	FVLSGANIMCPGLTSPGAK	FVLSGANIMC(UniMod:4)PGLTSPGAK	2	FVLSGANIMC(UniMod:4)PGLTSPGAK2	52479.3	41568.3		44442	44091.1	21623.5	42662.8	44806.8	56654.7	45438.1	38278.4	44122.5	43905.5	40243.2	36940.1	34950.3	44465	36575.5
O75976	O75976	CBPD_HUMAN	CPD	Carboxypeptidase D	1	FVLSGNLHGGSVVASYPFDDSPEHK	FVLSGNLHGGSVVASYPFDDSPEHK	4	FVLSGNLHGGSVVASYPFDDSPEHK4	15452.4	6286.92	6709.52	8309.06			10922.6	9185.2		6954.97	11384.2	6904.41	10537.2	9572.68	18897.2	7782.6	9662.53	7103.29
Q8NBS9	Q8NBS9	TXND5_HUMAN	TXNDC5	Thioredoxin domain-containing protein 5	1	FVLSQAK	FVLSQAK	2	FVLSQAK2	8351.41	5552.32	11297	9487.73	11579.2	22646.7	7070.21	7519.92	13020.5	8996.34	2981.65	8399.87	7630.5	9553.31	2367.67	4640.72	1513.32	4920.09
Q8NBS9	Q8NBS9	TXND5_HUMAN	TXNDC5	Thioredoxin domain-containing protein 5	1	FVLSQAKDEL	FVLSQAKDEL	2	FVLSQAKDEL2	38343.5	64836.5	51174.2	54023.9	59919.8	107971	22458.1	31610.6	65284.7	20508.8	38441.5	36616.9	27860	31754.8	28395.6	25736.8	41353.4	60525.6
P27797	P27797	CALR_HUMAN	CALR	Calreticulin	1	FVLSSGK	FVLSSGK	2	FVLSSGK2	104681	230346	135947	122678	130197	288134	56678.5	81181.8	170995	101337	12597.2	66890.6	66410.3	107409	8301.58	23820.5	6490.48	126716
Q9BZJ0	Q9BZJ0	CRNL1_HUMAN	CRNKL1	Crooked neck-like protein 1	1	FVLVHPDVK	FVLVHPDVK	3	FVLVHPDVK3	1738.97				3674.8	3459.12		1950.47	2467.58	1637.68		2471.33	1406.63	1676.68			1403.88	3052.3
Q12906	Q12906;Q96SI9	ILF3_HUMAN	ILF3	Interleukin enhancer-binding factor 3	0	FVMEVEVDGQK	FVM(UniMod:35)EVEVDGQK	2	FVM(UniMod:35)EVEVDGQK2	27527.8	231432	383019	170396	24830.1	37973.2	22639.4	21398.7	17601	22520.7	20162.2	29207.8	37371.3	23673.7	20835.3	41277.5	25010.9	27580.5
P20042	P20042	IF2B_HUMAN	EIF2S2	Eukaryotic translation initiation factor 2 subunit 2	1	FVMKPPQVVR	FVM(UniMod:35)KPPQVVR	3	FVM(UniMod:35)KPPQVVR3	2156.41	22026.1	39759.7	12162.2
P30101	P30101	PDIA3_HUMAN	PDIA3	Protein disulfide-isomerase A3	1	FVMQEEFSR	FVM(UniMod:35)QEEFSR	2	FVM(UniMod:35)QEEFSR2	23785.6	174835	293321	109628	26131.3	37008	22312.8	18128	21050.9	25013.5	14474.4	23658.3	30397.2	21538.5	15438.2	28255.6	15989.5	18642
Q12906	Q12906;Q96SI9	ILF3_HUMAN	ILF3	Interleukin enhancer-binding factor 3	0	FVMEVEVDGQK	FVMEVEVDGQK	2	FVMEVEVDGQK2	418145	305552		359670	407432	216034	376513	433001	353203	372724	301833	367104	426793	471854	361851	411454	377079	409652
P20042	P20042	IF2B_HUMAN	EIF2S2	Eukaryotic translation initiation factor 2 subunit 2	1	FVMKPPQVVR	FVMKPPQVVR	3	FVMKPPQVVR3	66851.6	37353.1		46759.7	47553	24498.3	65487.5	72511.3	73215.3	65985.7	42064.5	62941	53343.4	56947.8	38168.7	43276.4	52745.7	65539
P30101	P30101	PDIA3_HUMAN	PDIA3	Protein disulfide-isomerase A3	1	FVMQEEFSR	FVMQEEFSR	2	FVMQEEFSR2	297047	261865		234225	384067	329141	333025	292302	317812	369987	241366	310805	289985	285996	176837	260283	294253	309403
Q9UL33	Q9UL33	TPC2L_HUMAN	TRAPPC2L	Trafficking protein particle complex subunit 2-like protein	1	FVMVVDSSNTALR	FVMVVDSSNTALR	2	FVMVVDSSNTALR2	20423.8	12409.7		15866.3	16317.8	9464.55	28070.7	21002.8	15864.7	25255.2	17640.1	22050.9	23607.3	20939.5	21069.5	21432.6	21724.2	21970
Q9UL33	Q9UL33	TPC2L_HUMAN	TRAPPC2L	Trafficking protein particle complex subunit 2-like protein	1	FVMVVDSSNTALRDNEIR	FVMVVDSSNTALRDNEIR	3	FVMVVDSSNTALRDNEIR3	4554.49	2537.57		3469.72	1170.14	1539.11	1153.12	2138.67	1961.57	2249.75	1800.19	2436.88	3119.11	4122.38	3504.78	2765.44	2657.96	3156.96
Q9P013	Q9P013	CWC15_HUMAN	CWC15	Spliceosome-associated protein CWC15 homolog	1	FVNDTLR	FVNDTLR	2	FVNDTLR2	20734.5	50618.2	47676.5	26323.4	43645	50077.5	23695.7	19318.2	37723.8	29666.7	11874.9	27707.7	26554	27982.1	12438.1	28551	13201.1	32846.9
Q14257	Q14257	RCN2_HUMAN	RCN2	Reticulocalbin-2	1	FVNDYDKDNDGR	FVNDYDKDNDGR	3	FVNDYDKDNDGR3	22173	34010.3	34104.7	23999.2	23058.4	27281.7	23442.9	28000.1	22042	26363.9	24850	24480.5	24224.6	20225.6	24478.8	23338.1	18898.1	23163.6
O94973	O94973	AP2A2_HUMAN	AP2A2	AP-2 complex subunit alpha-2	1	FVNLFPEVKPTIQDVLR	FVNLFPEVKPTIQDVLR	3	FVNLFPEVKPTIQDVLR3	12724.6	11651.2	5383.47	13315.6	9855.74		13657.6	13657.3	16371.6	9156.97	12699.1	13845	14905.6	11668.1	13651.3	10364.3	13404.8	10862.3
P35998	P35998	PRS7_HUMAN	PSMC2	26S proteasome regulatory subunit 7	1	FVNLGIEPPK	FVNLGIEPPK	2	FVNLGIEPPK2	15082.9	29413.2	43710.2	14200	33681.4	48670.4	17346.6	14540	16495.5	14366.4	13152.5	13645.9	16381.9	18875.7	11722.4	15330.3	16167.5	11118.5
Q9Y4W2	Q9Y4W2	LAS1L_HUMAN	LAS1L	Ribosomal biogenesis protein LAS1L	1	FVNLISER	FVNLISER	2	FVNLISER2	30575	38497.8	42581.9	33162.8	49396.2	57711.8	34118	30534	52568.3	39725.4	26917.8	36139.5	32998.2	34883	26559.4	27590.9	24501.1	36510.7
Q0VDF9	Q0VDF9	HSP7E_HUMAN	HSPA14	Heat shock 70 kDa protein 14	1	FVNPEDVAR	FVNPEDVAR	2	FVNPEDVAR2	33528.3	57609.5	61896.9	38935.7	51842.7	67672.8	37231.4	36621.1	44439.2	45326.9	30487	40968.8	41976.5	38457.2	28909.1	37924.5	32721.4	40609.6
Q16891	Q16891	MIC60_HUMAN	IMMT	MICOS complex subunit MIC60	1	FVNQLKGESR	FVNQLKGESR	3	FVNQLKGESR3	7107.82	6247.45		7051.07	3947.32		5488.69	6779.62	2676.5	2905.18	8012.06	4223.86	5741.98	3285.7		5601.06	4981.58	4803.42
P62861	P62861	RS30_HUMAN	FAU	Ubiquitin-like FUBI-ribosomal protein eS30 fusion protein	1	FVNVVPTFGK	FVNVVPTFGK	2	FVNVVPTFGK2	217623	339091	330317	237543	292216	322996	191523	216951	284956	224724	174153	178977	199680	210323	158822	170011	185316	213727
P62861	P62861	RS30_HUMAN	FAU	Ubiquitin-like FUBI-ribosomal protein eS30 fusion protein	1	FVNVVPTFGKK	FVNVVPTFGKK	2	FVNVVPTFGKK2	7417.17	3300.61	2280.16	5552.4	2350.93	2369.2	4167.42	3278.14	2842.49	1988.61	3197.11	3158.66	4133.03	4353.82	6963.73	2650.64	6131.69	2721.3
P62861	P62861	RS30_HUMAN	FAU	Ubiquitin-like FUBI-ribosomal protein eS30 fusion protein	1	FVNVVPTFGKK	FVNVVPTFGKK	3	FVNVVPTFGKK3	18206.3	10373.2	6781.35	17606.5	6912.2	4230.26	7730.87	14150.4	14767.1	6589.95	7911.39	8474.4	12542.5	12657.5	6110.36	5657.64	13553.6	12184.4
O96008	O96008	TOM40_HUMAN	TOMM40	Mitochondrial import receptor subunit TOM40 homolog	1	FVNWQVDGEYR	FVNWQVDGEYR	2	FVNWQVDGEYR2	102966	68427		77225.1	85580.5	57038.6	114692	110273	85585.1	121873	99691.5	115296	109464	106157	106337	102056	97441.4	104302
P21333	P21333	FLNA_HUMAN	FLNA	Filamin-A	1	FVPAEMGTHTVSVK	FVPAEM(UniMod:35)GTHTVSVK	2	FVPAEM(UniMod:35)GTHTVSVK2			19501.5	6495.6	5335.61			1395.84		1450.29			4063.04				3191.3
P21333	P21333	FLNA_HUMAN	FLNA	Filamin-A	1	FVPAEMGTHTVSVK	FVPAEM(UniMod:35)GTHTVSVK	3	FVPAEM(UniMod:35)GTHTVSVK3		16208.6	31224.1	13613.1		9480.12	5009.04		5693.12			4060.77	8066.38	5178.2	2691.53	6441.73		6591.81
P21333	P21333	FLNA_HUMAN	FLNA	Filamin-A	1	FVPAEMGTHTVSVK	FVPAEMGTHTVSVK	2	FVPAEMGTHTVSVK2	7892.98	6516.55		7008.98	10022.3	12650.6	9912.55	8764.71	6822.5	8937	7393.88	8294.59	10525.3	10383.8	11395.3	12323.7	9137.13	7451.6
P21333	P21333	FLNA_HUMAN	FLNA	Filamin-A	1	FVPAEMGTHTVSVK	FVPAEMGTHTVSVK	3	FVPAEMGTHTVSVK3	15036.6	22639.2		10359.2	20929.2	33939.8	9277.78	11274.3	20240.9	14122.9	7928.55	13310.4	19002.4	18794.1	9955.35		14117.4	18369.2
Q13573	Q13573	SNW1_HUMAN	SNW1	SNW domain-containing protein 1	1	FVPDKEFSGSDR	FVPDKEFSGSDR	3	FVPDKEFSGSDR3	21709.3	36890.4	23051.2	22716.5	23256.7	36802.7	15318.9	20407.6	30811.3	23266.8	9068.45	19106.4	16909.9	26922.9	11873.3	12738.7	9258.36	30979.5
Q13573	Q13573	SNW1_HUMAN	SNW1	SNW domain-containing protein 1	1	FVPDKEFSGSDRR	FVPDKEFSGSDRR	3	FVPDKEFSGSDRR3	51734	53249.3	37901.3	54241.9	42996.3	26612.7	50815.3	48503	45115.2	52044.4	57411.6	53837.8	52692.9	50936.8	68996.1	59557.6	53365.4	53144.4
Q13573	Q13573	SNW1_HUMAN	SNW1	SNW domain-containing protein 1	1	FVPDKEFSGSDRR	FVPDKEFSGSDRR	4	FVPDKEFSGSDRR4	24431	21860.5	12973.9	27974.7	19572.5	12113.5	8736.7	21892.4	18002.3	17508.3	7253.48	18521.8	11197.7	21644.6	10466.8	6566.92	8621.34	22189.7
Q9HCM4	Q9HCM4	E41L5_HUMAN	EPB41L5	Band 4.1-like protein 5	1	FVPIQTEEMELAIFEK	FVPIQTEEMELAIFEK	3	FVPIQTEEMELAIFEK3	3026.7			1748.28	1758.91		2584.19	2307.58		1358.4	3722.01	1887	2220.1	2562.95	2950.59	1951.41	1998.57	1732.76
P78527	P78527	PRKDC_HUMAN	PRKDC	DNA-dependent protein kinase catalytic subunit	1	FVPLLPGNR	FVPLLPGNR	2	FVPLLPGNR2	51010.3	51086.1	61467	51944.8	57248.4	63183.7	52447.7	51238.6	67093.9	56852.1	45243.7	51736.4	53509	48065	37207.1	48596.4	50889.8	47562.3
Q8NCW5	Q8NCW5	NNRE_HUMAN	NAXE	NAD(P)H-hydrate epimerase	1	FVPPALEK	FVPPALEK	2	FVPPALEK2	4443.1	24466.3			20027.1	69512.1	3716.3	4992.38	30776.3	8503.62		5028.37	3523.75	6293.87	764.693	3720.01	3212.82
Q6KC79	Q6KC79	NIPBL_HUMAN	NIPBL	Nipped-B-like protein	1	FVPPQTSSGNR	FVPPQTSSGNR	2	FVPPQTSSGNR2	22183.4	18759.2	23588.3	21353	15509.4	24680.8	17630.5	19122.9	17358.1	19243.5	16787.6	21672.2	18487	21988.3	14262.1	22345.8	16436.6	22162.6
O75369	O75369	FLNB_HUMAN	FLNB	Filamin-B	1	FVPQEMGVHTVSVK	FVPQEM(UniMod:35)GVHTVSVK	3	FVPQEM(UniMod:35)GVHTVSVK3	4031.19	27140.7	48632.8	17170.8	6633.85		5744.65				5061.59					5842.2
O75369	O75369	FLNB_HUMAN	FLNB	Filamin-B	1	FVPQEMGVHTVSVK	FVPQEMGVHTVSVK	2	FVPQEMGVHTVSVK2	12561.9	12278.6		10132.5	17308.6	20370.3	15098.8	15157.2		16840.1	13738.3			16583	14258.5	14997.4	19275.7	17091.2
O75369	O75369	FLNB_HUMAN	FLNB	Filamin-B	1	FVPQEMGVHTVSVK	FVPQEMGVHTVSVK	3	FVPQEMGVHTVSVK3	36540.4	29245.5		20848.6	52841.4	48388.9	35819.3	33627.5	50853.4	39573	27627.9	38055	34683.1	43305.3	24696.4	32212.5	30493.4	43135.8
P12268	P12268	IMDH2_HUMAN	IMPDH2	Inosine-5'-monophosphate dehydrogenase 2	1	FVPYLIAGIQHSCQDIGAK	FVPYLIAGIQHSC(UniMod:4)QDIGAK	3	FVPYLIAGIQHSC(UniMod:4)QDIGAK3	50205.2	22376.3	16434.1	27889.2	16857.8	2788.6	40252.3	42032	21627.1	32587	48745.5	33072	45226.9	35961.4	66445.6	44723.1	48582.1	27407.6
O00410	O00410	IPO5_HUMAN	IPO5	Importin-5	1	FVPYYDLFMPSLK	FVPYYDLFM(UniMod:35)PSLK	2	FVPYYDLFM(UniMod:35)PSLK2	2267.11	11810.4	14325.8	5100.22
O00410	O00410	IPO5_HUMAN	IPO5	Importin-5	1	FVPYYDLFMPSLK	FVPYYDLFMPSLK	2	FVPYYDLFMPSLK2	5047.47			3333.6	3898.94		6680.5	6161.43	6576.05	6971.11		5756.39		4715.06	4794.85	4925.27	4751.49
Q9NT62	Q9NT62	ATG3_HUMAN	ATG3	Ubiquitin-like-conjugating enzyme ATG3	1	FVQAVIPTIEYDYTR	FVQAVIPTIEYDYTR	2	FVQAVIPTIEYDYTR2	45316.1	64136.4	53949.7	46929.6	57982.3	44167.9	48413.6	46790.4	62015.3	52040.1	45606.6	45731.4	47361.7	43761.7	44126.2	42805.6	50360.9	40699.3
Q9Y230	Q9Y230	RUVB2_HUMAN	RUVBL2	RuvB-like 2	1	FVQCPDGELQK	FVQC(UniMod:4)PDGELQK	2	FVQC(UniMod:4)PDGELQK2	276814	290738	273400	306391	305742	316630	321963	294001	292434	279577	293165	302538	283160	258403	266957	297353	288550	276295
Q9Y230	Q9Y230	RUVB2_HUMAN	RUVBL2	RuvB-like 2	1	FVQCPDGELQKR	FVQC(UniMod:4)PDGELQKR	2	FVQC(UniMod:4)PDGELQKR2	2299.21	2888.98		3202.04	4058.94		4412.15	3418.66	4746.2	4405.47	4716.97	4220.04	4362.13	3983.58	4458.09	7304.85	5231.62	5979.11
Q9Y230	Q9Y230	RUVB2_HUMAN	RUVBL2	RuvB-like 2	1	FVQCPDGELQKR	FVQC(UniMod:4)PDGELQKR	3	FVQC(UniMod:4)PDGELQKR3	31035.3	20500.3		31786.4	18274.6	12509.8	23773.6	24097	22957.6	23301.6	30135	26101.2	21413.7	23175.6	26081.1	25137	24056.2	25857.2
O43617	O43617	TPPC3_HUMAN	TRAPPC3	Trafficking protein particle complex subunit 3	1	FVQDTLKGDGVTEIR	FVQDTLKGDGVTEIR	2	FVQDTLKGDGVTEIR2		8986.75					12315.1	14199.2		13186.7	20783.8			11538.2	18240.9	17166.5	16095.8
O43617	O43617	TPPC3_HUMAN	TRAPPC3	Trafficking protein particle complex subunit 3	1	FVQDTLKGDGVTEIR	FVQDTLKGDGVTEIR	3	FVQDTLKGDGVTEIR3	43102.1	43199.1	31193.5	46044.8	32857.4	31683.5	43868.1	47527.6	41429.1	40215.5	50266.2	45277.8	46685.2	47074.6	45454.2	54041.7	48843.1	44104.1
P54132	P54132	BLM_HUMAN	BLM	RecQ-like DNA helicase BLM	1	FVQEHSSSQGMR	FVQEHSSSQGMR	3	FVQEHSSSQGMR3	8500.13			7910.17	6789.12	5338.15	7574.56	7574.07	4065.37	8189.41	9242.34	8113.98	9089.13	8769.33	8931.62	11567.5	9446.71
Q6IBW4	Q6IBW4	CNDH2_HUMAN	NCAPH2	Condensin-2 complex subunit H2	1	FVQETELSQR	FVQETELSQR	2	FVQETELSQR2	52210.7	55065.6	57014.8	47725.7	52086.4	42355.6	56045.1	53003.5	53246.3	55833	55020.9	51415.7	60123.4	55564.3	59865.2	63058.4	58227.4	57753.1
Q92888	Q92888	ARHG1_HUMAN	ARHGEF1	Rho guanine nucleotide exchange factor 1	1	FVQEVVQSQQVAVGR	FVQEVVQSQQVAVGR	2	FVQEVVQSQQVAVGR2	16262.2	17248.2	12721.1	15886.8	15217.9	10837.3	15133.2	15121	17156.1	15945.1	16999.8	15438.6	13102.4	15084.7	15750.3	15412.6	13541.6	14829.3
Q92888	Q92888	ARHG1_HUMAN	ARHGEF1	Rho guanine nucleotide exchange factor 1	1	FVQEVVQSQQVAVGR	FVQEVVQSQQVAVGR	3	FVQEVVQSQQVAVGR3	6357.53	8394.81	4292.66	4618.8	6712.84	6780.33	3499.7	3703.03	7148.53	5255.48	2915.37	4506.53	3384.49	6579.19	2076.93	3744.49	3306	7614.58
Q8NEM2	Q8NEM2	SHCBP_HUMAN	SHCBP1	SHC SH2 domain-binding protein 1	1	FVQHDAVEGILIVHR	FVQHDAVEGILIVHR	3	FVQHDAVEGILIVHR3	4859.01		2841.64	3892.65	2307.57		3670.49	3935.51	2211.21	3861.32	5668.86	4352.25	5404.69	3293.87	9639.34	5507.17	4401.19	3660.18
Q8NEM2	Q8NEM2	SHCBP_HUMAN	SHCBP1	SHC SH2 domain-binding protein 1	1	FVQHDAVEGILIVHR	FVQHDAVEGILIVHR	4	FVQHDAVEGILIVHR4	8642.58	3984.63	3832.51	4952.87	4922.47		9455.5	6669.85		4641.01	11782.5	4475.82	7386.95	4808.68	15446.3	9896.56	9726.12
Q9BVI4	Q9BVI4	NOC4L_HUMAN	NOC4L	Nucleolar complex protein 4 homolog	1	FVQLEGAHPLEK	FVQLEGAHPLEK	2	FVQLEGAHPLEK2	11259	18930.8	13650.4	14661.9	19340.5	31672.3	11058.1	7822.04	18885.1					8531.59		8099.02	12687.8	12835.1
Q9BVI4	Q9BVI4	NOC4L_HUMAN	NOC4L	Nucleolar complex protein 4 homolog	1	FVQLEGAHPLEK	FVQLEGAHPLEK	3	FVQLEGAHPLEK3	62687	90454.9	71060	65748.1	80991.2	90834.7	76548.4	70605.6	74240.1	75697	69276.8	70845.8	68918.4	64773.9	69427.4	69093.1	72347	62570
Q13617	Q13617	CUL2_HUMAN	CUL2	Cullin-2	1	FVQLINTVLNGDQHFMSALDK	FVQLINTVLNGDQHFMSALDK	3	FVQLINTVLNGDQHFMSALDK3	1465.53						1580.7	1081.4			1400.78		1238.16	890.862	2951.03		987.981
O75586	O75586	MED6_HUMAN	MED6	Mediator of RNA polymerase II transcription subunit 6	1	FVQLKPGEKPVPVDQTK	FVQLKPGEKPVPVDQTK	4	FVQLKPGEKPVPVDQTK4	9788.38	9470.96	6728.82	9073.4	6986.25	9184.75	9791.04				7347.89	6631.11	7249.77	8883.86	5052.75		9046.76
Q17RY0	Q17RY0	CPEB4_HUMAN	CPEB4	Cytoplasmic polyadenylation element-binding protein 4	1	FVQLQHGEIDKR	FVQLQHGEIDKR	3	FVQLQHGEIDKR3	6665.52	6112.92	5754.66	5601.65	3779.39	4887.25	6629.98	5112.01	6327.81	4654.44	5939.72	6183.23	5221.76	6097.06	6693.85	5784.84	6747.21	5417.47
P85037	P85037	FOXK1_HUMAN	FOXK1	Forkhead box protein K1	1	FVQNVTSDLQLAAEFAAK	FVQNVTSDLQLAAEFAAK	2	FVQNVTSDLQLAAEFAAK2	25426.7	13660.6	7927.27	16656	13744.7		27745.4	28520.8	15835.3	26056.2	32874.6	27501.6	21873.2	23777.6	30254.7	27969.2	25416.5	21751.3
P85037	P85037	FOXK1_HUMAN	FOXK1	Forkhead box protein K1	1	FVQNVTSDLQLAAEFAAK	FVQNVTSDLQLAAEFAAK	3	FVQNVTSDLQLAAEFAAK3	3433.47	2104.47	1295.17	2650.41			2820.78	2232.56	2081.01	2892.34	3697.26	2053.94	2668.82	1875.48	3021.25	3120.9	2112.59	2877.13
Q92968	Q92968	PEX13_HUMAN	PEX13	Peroxisomal membrane protein PEX13	1	FVQQAEESSR	FVQQAEESSR	2	FVQQAEESSR2	14350.9	14819.9	17015.6	9321.18	10859.4	12487.1	18026.8	16261.8	11889	15489	16058.3	17677.8	15361	11756.7	15933.8	12178.7	15908.4	15603.5
O00311	O00311	CDC7_HUMAN	CDC7	Cell division cycle 7-related protein kinase	1	FVQSEAQQER	FVQSEAQQER	2	FVQSEAQQER2	19756	21931.2	24568.4	23536.5	18171.7	22484.4	20138.7	21961.7	18748.7	20570.9	23677.3	23798.5	29379.8	22524	26730.4	24204	23630	23703.8
O75044	O75044;P0DJJ0;P0DMP2	SRGP2_HUMAN	SRGAP2	SLIT-ROBO Rho GTPase-activating protein 2	0	FVQVSEDSGR	FVQVSEDSGR	2	FVQVSEDSGR2	35060.7	36075.2	36354.4	42379.8	41076	26578.1	37936.2	38939.4	27055.3	35886.3	35769.2	31905.1	34905.2	36587.6	40541.7	38551.5	36641	35272.4
Q15042	Q15042	RB3GP_HUMAN	RAB3GAP1	Rab3 GTPase-activating protein catalytic subunit	1	FVSCLLEQPEVLVTGAGR	FVSC(UniMod:4)LLEQPEVLVTGAGR	2	FVSC(UniMod:4)LLEQPEVLVTGAGR2	55468.3	51900.4	39466.8	58851.8	35388.9	24864.6	37012.7	45718.6	39620.1	47530.4	45796.3	47376.6	35744.6	50886	48935.2	62727.8	41426.9	21869.2
Q9P0N9	Q9P0N9	TBCD7_HUMAN	TBC1D7	TBC1 domain family member 7	1	FVSDATPQAEVYLR	FVSDATPQAEVYLR	2	FVSDATPQAEVYLR2	5826.05	8340.54	7229.64	6769.47	6867.66	5581.44	6803.24	7438.13	6470.07	7804.36	8914.77	6966.15	6714.83	6533.09	7481.02	9044.01	7054.77	6063.33
Q12986	Q12986	NFX1_HUMAN	NFX1	Transcriptional repressor NF-X1	1	FVSDVEKEMETLVEAVNK	FVSDVEKEMETLVEAVNK	3	FVSDVEKEMETLVEAVNK3	5819.83						4909.03	3062.28		3215.32	4182.2	2893.66	4473.65	2801.95	7227.1	4704.4	5021.67	3719.92
Q9GZU8	Q9GZU8	PIP30_HUMAN	PSME3IP1	PSME3-interacting protein	1	FVSEAELDER	FVSEAELDER	2	FVSEAELDER2	48847.9	51949.4	48484.6	49260.1	37054.4	44088.5	42194.7	48743.1	39061.6	40277.2	43779.1	48495.4	51418.1	45911.7	39318.5	44145.8	41476.5	42020.9
Q9GZU8	Q9GZU8	PIP30_HUMAN	PSME3IP1	PSME3-interacting protein	1	FVSEAELDERR	FVSEAELDERR	3	FVSEAELDERR3	17946.8	16233.2	12455	19433.2	15664.1	12315.1	17891.9	17519.3	17063.4	14866.6	17279.2	17618.1	17090	18252.5	21195.1	21269.7	20104.5	17792.9
P34932	P34932	HSP74_HUMAN	HSPA4	Heat shock 70 kDa protein 4	1	FVSEDDR	FVSEDDR	2	FVSEDDR2	56327	85343	83796.2	48970.8	72413	120113	51212.1	59196.8	61485.5	54316.8	51345.9	60527.7	49848.2	51755.8	37054.3	41825.6	46654.6	48866
P34932	P34932	HSP74_HUMAN	HSPA4	Heat shock 70 kDa protein 4	1	FVSEDDRNSFTLK	FVSEDDRNSFTLK	2	FVSEDDRNSFTLK2		55170.2	42790.2	79530.8	40095.9		70264	66721.5	50284.6	62654.1	90150.6	69927.9	82097.1	68624.5	101617	88045.4	99399.7	57688.1
P34932	P34932	HSP74_HUMAN	HSPA4	Heat shock 70 kDa protein 4	1	FVSEDDRNSFTLK	FVSEDDRNSFTLK	3	FVSEDDRNSFTLK3	534888	441049	351066	556435	435824	324990	499388	536524	507859	486475	485227	531066	575981	518570	569176	565086	579316	561129
P35579	P35579	MYH9_HUMAN	MYH9	Myosin-9	1	FVSELWK	FVSELWK	2	FVSELWK2	28320.3	25649.1		20647.2	49260	25149.2	48693.8	40465.7	54234	49975.8	35027.7	43365.6	42837.5	37928.6	30479.4	43193.3	38391.8	28698.5
P52292	P52292	IMA1_HUMAN	KPNA2	Importin subunit alpha-1	1	FVSFLGR	FVSFLGR	2	FVSFLGR2	20506.3	37352.7	26485.4	27104.3	32641.9	26499.4	31742.3	31825.8	36799.8	30663.7	25352	25911.9	27206	29056.8	13706.3	27352.6	28517.8	26604.5
Q8NHY2	Q8NHY2	COP1_HUMAN	COP1	E3 ubiquitin-protein ligase COP1	1	FVSGEEIVSASTDSQLK	FVSGEEIVSASTDSQLK	2	FVSGEEIVSASTDSQLK2	3218.77		7138.91	6979.55	3980.66			3866.64	3993.99	3880.51		3713.87	6507.58	3656.38	5289.29	4957	3361.83	3612.46
O43826	O43826	G6PT1_HUMAN	SLC37A4	Glucose-6-phosphate exchanger SLC37A4	1	FVSGVLSDQMSAR	FVSGVLSDQMSAR	2	FVSGVLSDQMSAR2	9498.79	7580.37		7457.32	11422.9	8030.97	9356.08	10604.6	9845.31	9269.77	6995.64	9923.76	9823.67	9106.49	10842.6	9563.47	8735.87	8899.41
P50395	P50395	GDIB_HUMAN	GDI2	Rab GDP dissociation inhibitor beta	1	FVSISDLLVPK	FVSISDLLVPK	2	FVSISDLLVPK2	41039.5	61905.7	70683.5	42123.4	44107.1	62127.8	41430.1	38251.9	59948.4	39531.4	44136.8	39445.3	39169	40574.1	36841.5	38939.5	42552.3	35417
P26358	P26358	DNMT1_HUMAN	DNMT1	DNA (cytosine-5)-methyltransferase 1	1	FVSNITR	FVSNITR	2	FVSNITR2	24291.7	34315.6	24710.4	23139	30418.6	38100.1	23003	21327.8	28701.5	27118.9	15725	20666	21523.9	27922.7	17743.5	22912.8	18573.2	27998.2
Q96PZ0	Q96PZ0	PUS7_HUMAN	PUS7	Pseudouridylate synthase 7 homolog	1	FVSSHQGFSGILK	FVSSHQGFSGILK	3	FVSSHQGFSGILK3	11006.7	12820.6	8709.18	11112.8	12108.3	5806.14	9743.5	8995.6	11760.6	9491.38	6152.81	9286.57	6320.89	8777.13	4656.02	5049.33	7228.44	8464.93
Q12840	Q12840	KIF5A_HUMAN	KIF5A	Kinesin heavy chain isoform 5A	1	FVSSPEEILDVIDEGK	FVSSPEEILDVIDEGK	2	FVSSPEEILDVIDEGK2	8286.41	7635.07	9520.01	8153.15	7940.54		6687.21		5553.42	6746.37	6436.88	8159.27		8525.09	9588.57	8285.14	7529.54	11846.6
O60508	O60508	PRP17_HUMAN	CDC40	Pre-mRNA-processing factor 17	1	FVSTSDDK	FVSTSDDK	2	FVSTSDDK2	12272.2	15347.2	12343.4	14086.5	15729.8	26244.4	11761.9	12538.9	19767.4	15275.8		13507.1	11582.5	17278.7	13648.6		10611	12948.3
Q8WWK9	Q8WWK9	CKAP2_HUMAN	CKAP2	Cytoskeleton-associated protein 2	1	FVSTTSQNTQLVRPPIR	FVSTTSQNTQLVRPPIR	3	FVSTTSQNTQLVRPPIR3	13471.2	9953.68	5355.29	11969.8	6507.58	2609.86	12907.1	14483.5	10379	12413.9	14177.1	12332.9	10797.3	8907.67	13324.2	10539.1	11946	10418.4
P13647	P13647	K2C5_HUMAN	KRT5	Keratin, type II cytoskeletal 5	1	FVSTTSSSR	FVSTTSSSR	2	FVSTTSSSR2	12241.6			11533.5			8219.75	2533.63
P04264	P04264	K2C1_HUMAN	KRT1	Keratin, type II cytoskeletal 1	1	FVSTTYSGVTR	FVSTTYSGVTR	2	FVSTTYSGVTR2	4291.65			4961.95			12939.5			12530.6			4354.5			4438.29
O14786	O14786	NRP1_HUMAN	NRP1	Neuropilin-1	1	FVTAVGTQGAISK	FVTAVGTQGAISK	2	FVTAVGTQGAISK2	44824.9	30556.4		41152.3			56780.1	53502.3	47117.6	56942.8	35190.5	50567	62736.7		52001.5	49239.2	53208.9
Q00534	Q00534	CDK6_HUMAN	CDK6	Cyclin-dependent kinase 6	1	FVTDIDELGK	FVTDIDELGK	2	FVTDIDELGK2	22707.1	33778.1	26451.2	24353.6	27038.1	36622.4	17859.5	21151.1	25041.4	20186.3	22502.9	24760.2	19653.6	17555.3	13651.2	16804.1	19421.5	19183.6
Q00534	Q00534	CDK6_HUMAN	CDK6	Cyclin-dependent kinase 6	1	FVTDIDELGKDLLLK	FVTDIDELGKDLLLK	3	FVTDIDELGKDLLLK3	41795.5	47147.7	30788.7	49555.9	37525.4	20919.6	39456.8	46423.5	45279.2	43298.1	58593.6	43757.7	40146.6	35513.1	44230.1	41793.1	42321.9	39616.7
Q14008	Q14008	CKAP5_HUMAN	CKAP5	Cytoskeleton-associated protein 5	1	FVTDSNAVVQLK	FVTDSNAVVQLK	2	FVTDSNAVVQLK2	16366.1	17440.5	27295	22480	22938.2	19568.1	19680.1	16717.6	27322.1	24166.5	15307.2	20670.3	18856.6	21115.4	10575.4	15599	18057.1	18204
Q9NXF1	Q9NXF1	TEX10_HUMAN	TEX10	Testis-expressed protein 10	1	FVTETLEDGSR	FVTETLEDGSR	2	FVTETLEDGSR2	23942.9	27021.7	36532.1	20156.6	26432.3	37443.7	23015.8	21297.2	25901.2	22477.9	14501.6	11509.1	21705.3	19308.8	18829.7	22924.4	18883	22263.2
O75629	O75629	CREG1_HUMAN	CREG1	Protein CREG1	1	FVTHVSDWGALATISTLEAVR	FVTHVSDWGALATISTLEAVR	3	FVTHVSDWGALATISTLEAVR3							2193.37	2821.24			2858.36				3614.98	1929.5
Q9NP90	Q9NP90	RAB9B_HUMAN	RAB9B	Ras-related protein Rab-9B	1	FVTLQIWDTAGQER	FVTLQIWDTAGQER	2	FVTLQIWDTAGQER2	7509.7	4209.1		5923	7778.28		6768.17	7160.46		5754.6	6852.82	7484.91	3720.37	6781.61	7052.41	5691.19	6356.49	5805.6
O14654	O14654	IRS4_HUMAN	IRS4	Insulin receptor substrate 4	1	FVTPSEPVAHSR	FVTPSEPVAHSR	2	FVTPSEPVAHSR2	23864.8	20530.4	23378.6	25318.1	20234	23186.6	26087	18560.4	26355.6	23920.4	26578.3	20492.9	18283	21961	24919.2	24091.2	23299.8	22656.6
O14654	O14654	IRS4_HUMAN	IRS4	Insulin receptor substrate 4	1	FVTPSEPVAHSR	FVTPSEPVAHSR	3	FVTPSEPVAHSR3	98878.1	121821	115684	110654	109855	116626	105572	92969	112397	100395	89972.1	99106.3	92491.2	101000	91823.2	90195.2	86989.8	103102
Q9BXP5	Q9BXP5	SRRT_HUMAN	SRRT	Serrate RNA effector molecule homolog	1	FVTSNTQELGK	FVTSNTQELGK	2	FVTSNTQELGK2	67895.7	79966.5	101998	59596.2	62898.3	82518.9	71776.2	66841.4	68937.7	78327.8	45163.8	60178.4	74362.7	47775	58582.8	49640	63556.6	74615.4
Q9BXP5	Q9BXP5	SRRT_HUMAN	SRRT	Serrate RNA effector molecule homolog	1	FVTSNTQELGKDK	FVTSNTQELGKDK	3	FVTSNTQELGKDK3	22103.1	22249.7	15915.4	21762.4	17789	14894.3	17090.1	19299.1	18208.8	15489.5	20229.1	17757	19297.1	21500.5	19181.2	19185.7	21232.3	23666.5
Q14690	Q14690	RRP5_HUMAN	PDCD11	Protein RRP5 homolog	1	FVTSTSDHFVEGQTVAAK	FVTSTSDHFVEGQTVAAK	2	FVTSTSDHFVEGQTVAAK2				7875.82			8157.24	10588.5		10270.6	15137.8	9340.09		8380.37	10814.7	9553.08	6661.53
Q14690	Q14690	RRP5_HUMAN	PDCD11	Protein RRP5 homolog	1	FVTSTSDHFVEGQTVAAK	FVTSTSDHFVEGQTVAAK	3	FVTSTSDHFVEGQTVAAK3	69149.6	68894.7	52757.3	65989.3	70136.6	79370.3	71139.1	68735.6	71321.6	76527.4	68847.3	74061.7	70145.5	63917.5	69630.9	67190.4	65576.4	68347.4
P17707	P17707	DCAM_HUMAN	AMD1	S-adenosylmethionine decarboxylase proenzyme	1	FVTTLFVNQSSK	FVTTLFVNQSSK	2	FVTTLFVNQSSK2	14543.5		6644.74	12876.2	9615.06		10533.1	15409.5	16130.3	13839.9	7394.55	10804.4	11745.7	17716.5	13026.8	5053.81	8885.04
Q9NUJ3	Q9NUJ3	T11L1_HUMAN	TCP11L1	T-complex protein 11-like protein 1	1	FVTVEELLETAR	FVTVEELLETAR	2	FVTVEELLETAR2	11881.4	12843.9	10275.1	13115.4	15130.4	13517.6	10148.7	9577.78	14136.1	12386.5	11767.5	10571.8	11171.7	12809.8	10766.2	10915.5	9393.48	13031.3
Q96JI7	Q96JI7	SPTCS_HUMAN	SPG11	Spatacsin	1	FVTVPSSNEVVTNLEVLTSK	FVTVPSSNEVVTNLEVLTSK	2	FVTVPSSNEVVTNLEVLTSK2	4926.56	4722.91		5809.98	2568.07		4301.52	4756.02		4458.27	5072.01	4497.97		4201.79		4042.53	3892.15	4120.35
P00505	P00505	AATM_HUMAN	GOT2	Aspartate aminotransferase, mitochondrial	1	FVTVQTISGTGALR	FVTVQTISGTGALR	2	FVTVQTISGTGALR2	326123	354777	283938	338009	285902	196675	397678	369819	421702	355805	318649	334380	276732	326450	268614	260101	319057	291949
Q6UX53	Q6UX53	TMT1B_HUMAN	TMT1B	Thiol S-methyltransferase TMT1B	1	FVVAPGEDMR	FVVAPGEDM(UniMod:35)R	2	FVVAPGEDM(UniMod:35)R2		7281.79	13880.5	4615.68
Q6UX53	Q6UX53	TMT1B_HUMAN	TMT1B	Thiol S-methyltransferase TMT1B	1	FVVAPGEDMR	FVVAPGEDMR	2	FVVAPGEDMR2	4438.55	12631.1		6519.08	15410.3	14140.7	6312.19	5670.91	11048.9	9806.92		7753.96	5385.15	5468.29	2785.78	3618.8	3553.85	8361.83
P35998	P35998	PRS7_HUMAN	PSMC2	26S proteasome regulatory subunit 7	1	FVVDLSDQVAPTDIEEGMR	FVVDLSDQVAPTDIEEGM(UniMod:35)R	2	FVVDLSDQVAPTDIEEGM(UniMod:35)R2	27400	111789	189599	99831.1	20645.1	12329.3	21006.3	23996.4	21173.8	25006.6	25750.1	25479.2	35024.7	28528.7	33989.2	34533.3	21113.1	31275
P35998	P35998	PRS7_HUMAN	PSMC2	26S proteasome regulatory subunit 7	1	FVVDLSDQVAPTDIEEGMR	FVVDLSDQVAPTDIEEGM(UniMod:35)R	3	FVVDLSDQVAPTDIEEGM(UniMod:35)R3	1309.3	11790.5	21194.1	9282.53					2093.66
P35998	P35998	PRS7_HUMAN	PSMC2	26S proteasome regulatory subunit 7	1	FVVDLSDQVAPTDIEEGMR	FVVDLSDQVAPTDIEEGMR	2	FVVDLSDQVAPTDIEEGMR2	167055	61257.3		145416	95261	8374.07	183840	204728	81082	158409	226726	179270	188561	152302	239106	212455	116288	140240
P35998	P35998	PRS7_HUMAN	PSMC2	26S proteasome regulatory subunit 7	1	FVVDLSDQVAPTDIEEGMR	FVVDLSDQVAPTDIEEGMR	3	FVVDLSDQVAPTDIEEGMR3	19409.5	10782.6		17285.7	16688.2		20162.4	20633.1	16723	19215.1	20411.8	20052.3	18591.5	22017.6	24908.5	22687.1	17420.9	23389.3
P62195	P62195	PRS8_HUMAN	PSMC5	26S proteasome regulatory subunit 8	1	FVVDVDK	FVVDVDK	2	FVVDVDK2				23647		52282.4	13782.8	15851.3	24875.8	24610.7		19439.4	14103.3		5292.91	17860.9
P62195	P62195	PRS8_HUMAN	PSMC5	26S proteasome regulatory subunit 8	1	FVVDVDKNIDINDVTPNCR	FVVDVDKNIDINDVTPNC(UniMod:4)R	3	FVVDVDKNIDINDVTPNC(UniMod:4)R3	16672.8	15447.4	5643.45	14654.8	12245.6	4101.2	18255.6	16473.6	17418.5	16985	18501.1	15198.1	16855.2	17684.4	20950.2	19034	14482	14097.6
Q9Y6D9	Q9Y6D9	MD1L1_HUMAN	MAD1L1	Mitotic spindle assembly checkpoint protein MAD1	1	FVVELQQR	FVVELQQR	2	FVVELQQR2	5134.33	9869.73	12843.7	6987.82	9855.1	10153.7		6230.25	10293.9	8189.75	5449.39	5003.3	6290.1	7259.13		3283.99	4845.59	7334.85
P49736	P49736	MCM2_HUMAN	MCM2	DNA replication licensing factor MCM2	1	FVVGSHVR	FVVGSHVR	2	FVVGSHVR2	36800.4	47923.2	36352.9	35816.3	43791.9	35308.4	37523.1	32426.7	39945	42165.9	30897.6	31019.9	34683.6	34403.1	37293.8	31177.1	33838.4	29028.4
P49736	P49736	MCM2_HUMAN	MCM2	DNA replication licensing factor MCM2	1	FVVGSHVR	FVVGSHVR	3	FVVGSHVR3	2565.04	3638.4		1047.32	2412.62	6011.86			4065.29					2345.6
P00492	P00492	HPRT_HUMAN	HPRT1	Hypoxanthine-guanine phosphoribosyltransferase	1	FVVGYALDYNEYFR	FVVGYALDYNEYFR	2	FVVGYALDYNEYFR2	34496.9	12598.8	5642.83	25131.2	10093.8		53992.7	49693	18585.9	38373	50442.9	44386.8	34204	32082.1	62584.9	34655.3	31464.3	13563
Q7Z2W4	Q7Z2W4	ZCCHV_HUMAN	ZC3HAV1	Zinc finger CCCH-type antiviral protein 1	1	FVVLETGGEAGITR	FVVLETGGEAGITR	2	FVVLETGGEAGITR2	45032.9	46467.3	48383.4	45913.5	39264.6	25985.4	55542.9	50316.3	40773.5	59086	52574.4	54168.2	42198.1	52877.4	52668.6	48384.3	48604.7	41236.2
P49641	P49641	MA2A2_HUMAN	MAN2A2	Alpha-mannosidase 2x	1	FVVLFNPLEQER	FVVLFNPLEQER	2	FVVLFNPLEQER2	2310.22	3097.42	3456.45	3230.48	2512.62		2073.85	3009.62		2540.4	2588.14	3886.79	2964.8	2347.61	2533.6	3134.01	2302.99	3323.25
Q13085	O00763;Q13085	ACACA_HUMAN	ACACA	Acetyl-CoA carboxylase 1	0	FVVMVTPEDLK	FVVMVTPEDLK	2	FVVMVTPEDLK2	11686.4	9463.45		8650.9	15679.6	8209.5	15387.1	11988.4	9414.35	15614.3	12128.3	13952.8	11060.6	12103.1	8897.84	11602.1	12230.2	11062.4
Q00325	Q00325	S25A3_HUMAN	SLC25A3	Solute carrier family 25 member 3	1	FVVPKPR	FVVPKPR	2	FVVPKPR2	52954.2	61103.5	36419.5	65364.4	43496.1	36893.1	54405.4	64438.2	92092.8	59284.2	47470.5	58546.8	54554.9	67609.7	51408	45702.7	34537.2	76762.2
Q92598	Q92598	HS105_HUMAN	HSPH1	Heat shock protein 105 kDa	1	FVVQNVSAQK	FVVQNVSAQK	2	FVVQNVSAQK2	292111	385634	260795	320213	302322	363540	318948	291640	312974	323064	276515	297905	288076	290409	247619	283125	290569	281846
Q9GZQ3	Q9GZQ3	COMD5_HUMAN	COMMD5	COMM domain-containing protein 5	1	FVVSSLQGEDCR	FVVSSLQGEDC(UniMod:4)R	2	FVVSSLQGEDC(UniMod:4)R2	3787.73			6132.78	3643.25		4681.76	5470.66		6692.46	2408.15		4948.38			3398.43	4008.97	4518.81
Q9NWT1	Q9NWT1	PK1IP_HUMAN	PAK1IP1	p21-activated protein kinase-interacting protein 1	1	FVVTGSKDETIHIYDMK	FVVTGSKDETIHIYDM(UniMod:35)K	3	FVVTGSKDETIHIYDM(UniMod:35)K3		9877.31	15272.4	11635.3													4495.99
Q9NWT1	Q9NWT1	PK1IP_HUMAN	PAK1IP1	p21-activated protein kinase-interacting protein 1	1	FVVTGSKDETIHIYDMK	FVVTGSKDETIHIYDMK	3	FVVTGSKDETIHIYDMK3	18273.1	10350.7		12707.8	15349	7691.14	16786.9	18153.6	14415.4	15288	18518.3	18684.2	15519.8	14420.7	18434.7	16379.2	16774.6	16658.8
Q9NWT1	Q9NWT1	PK1IP_HUMAN	PAK1IP1	p21-activated protein kinase-interacting protein 1	1	FVVTGSKDETIHIYDMK	FVVTGSKDETIHIYDMK	4	FVVTGSKDETIHIYDMK4	12189.3	6448.75		9423.02	8993.14		10297.9	9520.6	8796.56	11314.9	10904.9	11333.9	10665.2	10198.2	12391	10885.9	9472.32	10438.2
Q16222	Q16222	UAP1_HUMAN	UAP1	UDP-N-acetylhexosamine pyrophosphorylase	1	FVVYEVLREDEFSPLK	FVVYEVLREDEFSPLK	3	FVVYEVLREDEFSPLK3	13664.1	9334.39		13492.3	5081.56		14612.1	16063.9		13034	16657.7	15050.6	15719.8	13364	23304	15958.6	12190.3	5393.18
Q96L92	Q96L92	SNX27_HUMAN	SNX27	Sorting nexin-27	1	FVVYNVYMAGR	FVVYNVYMAGR	2	FVVYNVYMAGR2	7231.54	3225.91		4183.53	2898.56		5039.73	6386.49	6493.22	4984.09	5299.91	5126.82	5553.23	7828.67	7853.03	4604.75	4855.94	5020.98
Q9NZT2	Q9NZT2	OGFR_HUMAN	OGFR	Opioid growth factor receptor	1	FVWGPQDK	FVWGPQDK	2	FVWGPQDK2	9038.94			7546.04	12908.2	11819.7	11013.1	16350.2	17374.3	19061.1	12354.8	10948	12090.6	15620.8	12854.1	14383.6	9817.71	16354.9
O95166	O95166	GBRAP_HUMAN	GABARAP	Gamma-aminobutyric acid receptor-associated protein	1	FVYKEEHPFEK	FVYKEEHPFEK	2	FVYKEEHPFEK2	8736.52	6768.63	6196.47	9330.24	4914.4		9589.16	7423.86	7125.37	11682.2	10598.6	6820.58	9325.63	4773.3	13991.9	10712.8	10160.6	7132.12
O95166	O95166	GBRAP_HUMAN	GABARAP	Gamma-aminobutyric acid receptor-associated protein	1	FVYKEEHPFEK	FVYKEEHPFEK	3	FVYKEEHPFEK3	67114.1	60175.4	50405.3	70012	56420.1	38859.4	69914.1	74807.5	68925.4	74677.7	75030.2	72211.5	70580.2	69516.2	82724.7	70520.5	70896.2	74494.9
O95166	O95166	GBRAP_HUMAN	GABARAP	Gamma-aminobutyric acid receptor-associated protein	1	FVYKEEHPFEK	FVYKEEHPFEK	4	FVYKEEHPFEK4	33937.1	25709.8	22137.9	36426	23918.5	18585.2	37291.8	37740.2	34757.5	33854.2	32085.9	32744.8	32947.5	31946.3	39071.1	36375.9	33471.2	40066.6
P56282	P56282	DPOE2_HUMAN	POLE2	DNA polymerase epsilon subunit 2	1	FVYNSER	FVYNSER	2	FVYNSER2	11093.3		10307.9	11505.2	10961.8	10728.4	11280.1	9860.82	14598.7	15923.9	6937.02	13732.7	13134		10257.9	10474.4	10072.5	12655.2
Q96DI7	Q96DI7	SNR40_HUMAN	SNRNP40	U5 small nuclear ribonucleoprotein 40 kDa protein	1	FVYVWDTTSR	FVYVWDTTSR	2	FVYVWDTTSR2	62409.6	48140.9		46295.2	67013.9	50714.6	70760.8	61096.6	70721.8	72058.8	58127.2	62352.4	66717.2	67314.9	50737.6	60807.6	60110.1	59892.6
Q6P3X3	Q6P3X3	TTC27_HUMAN	TTC27	Tetratricopeptide repeat protein 27	1	FWAIQTSALILR	FWAIQTSALILR	2	FWAIQTSALILR2	523.109						919.582	554.749		633.807	652.062	577.917	685.058	709.099	492.185	370.404	533.179	480.34
Q6NUK1	Q6NUK1	SCMC1_HUMAN	SLC25A24	Mitochondrial adenyl nucleotide antiporter SLC25A24	1	FWAYEQYK	FWAYEQYK	2	FWAYEQYK2	5849.96						5612.3	4509.1	8573.25	8795.58	4450.37	5901.45		6689.77		5362.24	5940.24	5697.2
Q6NUK1	Q6NUK1	SCMC1_HUMAN	SLC25A24	Mitochondrial adenyl nucleotide antiporter SLC25A24	1	FWAYEQYKK	FWAYEQYKK	3	FWAYEQYKK3	4647.81				1608.19			3062.48	2341.67						6498.05	3999.17	5078.07	5758.12
Q15334	Q15334	L2GL1_HUMAN	LLGL1	Lethal(2) giant larvae protein homolog 1	1	FWDASGVALRPLYK	FWDASGVALRPLYK	3	FWDASGVALRPLYK3	6305.41			3251.03	3174.29		6649.63	5706.93	3933.23	6023.51	5956.91	4914.67	5278.6	4240.55	8726.55	5436.75	5477.11	4113
Q9UNX4	Q9UNX4	WDR3_HUMAN	WDR3	WD repeat-containing protein 3	1	FWDFELVKDENSTQK	FWDFELVKDENSTQK	2	FWDFELVKDENSTQK2	6657.35			5872.98		1592.41	13891.9	8691.73			11495.3	8643.88	3939.1	6933.31	14949.2	7392.44	5357.36	7347.71
Q9UNX4	Q9UNX4	WDR3_HUMAN	WDR3	WD repeat-containing protein 3	1	FWDFELVKDENSTQK	FWDFELVKDENSTQK	3	FWDFELVKDENSTQK3	40076	22509.4		29515.3	30043	16096.2	42569.8	36192.5	42665.8	40976.8	45499.8	43249.2	41778.7	38932	51348.2	47547.5	45086.2	45927.1
Q99570	Q99570	PI3R4_HUMAN	PIK3R4	Phosphoinositide 3-kinase regulatory subunit 4	1	FWDLAYPER	FWDLAYPER	2	FWDLAYPER2	10188.3	6034.08		7287.48	7191.64	11004.2	8784.01	7796.17	9795.13	10446.2	11111.4	7559.68	9939.02	10643	9872.89	12186.7	9974.59	9788.51
Q9NVX2	Q9NVX2	NLE1_HUMAN	NLE1	Notchless protein homolog 1	1	FWDLSTETPHFTCK	FWDLSTETPHFTC(UniMod:4)K	2	FWDLSTETPHFTC(UniMod:4)K2	3292.37				1769.29		4644.12	4760.41	2488.81	5356.96	5727.31	4479.99	5431.24	2419.65	4247.64	6965.41	4470.98	3637.38
Q9NVX2	Q9NVX2	NLE1_HUMAN	NLE1	Notchless protein homolog 1	1	FWDLSTETPHFTCK	FWDLSTETPHFTC(UniMod:4)K	3	FWDLSTETPHFTC(UniMod:4)K3	8871.75	3490.24			4811.12	5910.21	8655.18	6859.23	5687.5	8453.18	8633.21	8721.66	9154.28	7976.47	9995.23	7490.56	9787.73	6563.05
P49589	P49589	SYCC_HUMAN	CARS1	Cysteine--tRNA ligase, cytoplasmic	1	FWEGDFHR	FWEGDFHR	2	FWEGDFHR2	3997.37			2858.41	5251.15	3572.16	6356.93	5383.28		6107.93	6113.47	7048.96	3302.2	3299.93	6411.6	7211.73	4964.23	4821.69
P49589	P49589	SYCC_HUMAN	CARS1	Cysteine--tRNA ligase, cytoplasmic	1	FWEGDFHR	FWEGDFHR	3	FWEGDFHR3	5059.98				6165.01			5972.48	2884.6	7971.12		4593.23	5345	5363.27	5691.68	6401.8	6267.95	6097.76
P41229	P41229;Q9BY66	KDM5C_HUMAN	KDM5C	Lysine-specific demethylase 5C	0	FWEIQGSSLK	FWEIQGSSLK	2	FWEIQGSSLK2	4183.33			3349.72		6208.6	4079.23	2801.31	5057.18	4419.56	3341.37		3206.64	2801.74	2030.72	2995.3	4532.68
Q9H501	Q9H501	ESF1_HUMAN	ESF1	ESF1 homolog	1	FWEMPEK	FWEMPEK	2	FWEMPEK2	14047.9			7623.94	14127.2	17128.7	15546.8	14349.9	15527.6	11976.2	14377.5	13288.2	10631.9	14145.4	14959.5	13892	13480.4	16269.7
Q9H501	Q9H501	ESF1_HUMAN	ESF1	ESF1 homolog	1	FWEMPEKDR	FWEMPEKDR	2	FWEMPEKDR2	3095.4				2432.41		3270.29		2439.33	4597.73	2744.5	3028.35	1264.16	3875.78	4767.64		3796.79	3701.21
Q8TB72	Q8TB72	PUM2_HUMAN	PUM2	Pumilio homolog 2	1	FWEPDDSTK	FWEPDDSTK	2	FWEPDDSTK2	9550.05	11342.3		6212.93	10146.5	12864.1	6696.28	10115.8	8653.19	12932	8434.75	11708.7	10792.8	9739.22	6890.56	8560.69	8258.64	11933.5
Q5JTH9	Q5JTH9	RRP12_HUMAN	RRP12	RRP12-like protein	1	FWESNSAAHK	FWESNSAAHK	2	FWESNSAAHK2	20246.7	11473.6		13979.3	14547.4	13725	22166.3	17301.8	19656	24414.2	20911.2	12837.1	21183.2	19105	21604.6	20638.7	20785	19452.8
Q5JTH9	Q5JTH9	RRP12_HUMAN	RRP12	RRP12-like protein	1	FWESNSAAHK	FWESNSAAHK	3	FWESNSAAHK3	18463.3			12479.8	17660		20678.4	18467.1	16958.5	23284.5	19412.5	20923.3		20681.8	22610.8	17355.5	21045.9	18156.8
Q92922	Q92922	SMRC1_HUMAN	SMARCC1	SWI/SNF complex subunit SMARCC1	1	FWESPETVSQLDSVR	FWESPETVSQLDSVR	2	FWESPETVSQLDSVR2	124833	68986.5		91855.1	119473	85417.5	113300	126876	100080	120107	118173	122035	127099	114414	108421	128603	123111	118005
Q14671	Q14671	PUM1_HUMAN	PUM1	Pumilio homolog 1	1	FWETDESSK	FWETDESSK	2	FWETDESSK2	24300.5	18685.7		15821.6	21722.2	31491.8	24299.1	25374.3	25949.2	27967.3	20895.7	24268.1	23901.3	25313	21570.7	25108.4	19232.8	25939.8
Q14671	Q14671	PUM1_HUMAN	PUM1	Pumilio homolog 1	1	FWETDESSKDGPK	FWETDESSKDGPK	3	FWETDESSKDGPK3	9632.53			9626.89	8177.05	11945	14741.1	12716.9	13238.8	9778.92	11565	11906.7	12085.7		10868	11807.7	6808.07
Q6P1J9	Q6P1J9	CDC73_HUMAN	CDC73	Parafibromin	1	FWETLDR	FWETLDR	2	FWETLDR2	29161.4	22209.1		20630.4	42239.2	36993.6	36858.9	30320.9	33572.1	37241.8	33739.5	36944.4	33668.1	34514.8	32642	33586.2	32963.7	29553.4
Q9BUF5	Q9BUF5	TBB6_HUMAN	TUBB6	Tubulin beta-6 chain	1	FWEVISDEHGIDPAGGYVGDSALQLER	FWEVISDEHGIDPAGGYVGDSALQLER	3	FWEVISDEHGIDPAGGYVGDSALQLER3	4761.71			2225.7				2105.89		1935.08			2718.16	2592.69	5187.84		1814.03	2960.42
Q13885	Q13885;Q9BVA1	TBB2A_HUMAN	TUBB2A	Tubulin beta-2A chain	0	FWEVISDEHGIDPTGSYHGDSDLQLER	FWEVISDEHGIDPTGSYHGDSDLQLER	4	FWEVISDEHGIDPTGSYHGDSDLQLER4			10099.7	125934			256584	28868.5			26531.9	26325.3	17905.9			23430.4
P07437	P07437	TBB5_HUMAN	TUBB	Tubulin beta chain	1	FWEVISDEHGIDPTGTYHGDSDLQLDR	FWEVISDEHGIDPTGTYHGDSDLQLDR	4	FWEVISDEHGIDPTGTYHGDSDLQLDR4	295300	77940.5	10788.7	179404	63810.9	21877	262765	349201	46511.3	236613	291547	318592	280376	231060	490972	315076	195220	170949
P04350	P04350;P68371	TBB4A_HUMAN	TUBB4A	Tubulin beta-4A chain	0	FWEVISDEHGIDPTGTYHGDSDLQLER	FWEVISDEHGIDPTGTYHGDSDLQLER	3	FWEVISDEHGIDPTGTYHGDSDLQLER3	23875.6	7641.81		12956.8			12971.6	29123.6	3882.51	22950.5	8186.63	26099.2	17280.9	19741.6		24692.9		13939.4
P04350	P04350;P68371	TBB4A_HUMAN	TUBB4A	Tubulin beta-4A chain	0	FWEVISDEHGIDPTGTYHGDSDLQLER	FWEVISDEHGIDPTGTYHGDSDLQLER	4	FWEVISDEHGIDPTGTYHGDSDLQLER4	104218	23245.2	10166.2	62013.4	16216.9	6690.84	105322	123329	13652	73634	118283	118090	85749.3	68352.9	213668	95879.6	61673.4	49838.9
Q13642	Q13642	FHL1_HUMAN	FHL1	Four and a half LIM domains protein 1	1	FWHDTCFR	FWHDTC(UniMod:4)FR	2	FWHDTC(UniMod:4)FR2	3926.45				3390.72		4090.42	2723.41		3828.45	2387.21	4753.93	3196.14	3482.11	4844.65	4061.55	3510.48	2798.78
Q13642	Q13642	FHL1_HUMAN	FHL1	Four and a half LIM domains protein 1	1	FWHDTCFR	FWHDTC(UniMod:4)FR	3	FWHDTC(UniMod:4)FR3	8879.67	6958.36		9156.87	9621.5	5571.31	15258.7	9302.5	6434.95	14435.8	11129.1	12791.7	10109.3	8982.33	12284.2	11669.8	10194.9	8731.33
Q5VT66	Q5VT66	MARC1_HUMAN	MTARC1	Mitochondrial amidoxime-reducing component 1	1	FWLVINQEGNMVTAR	FWLVINQEGNMVTAR	2	FWLVINQEGNMVTAR2	15660.3	2766.06		6342.19	6835.91		16752.2	17326.6	9936	14588.2	14176.5	14443.8	10823.4	12326.4	13286.2	10089.3	11256.5	7375.74
Q8IV08	Q8IV08	PLD3_HUMAN	PLD3	5'-3' exonuclease PLD3	1	FWPAIDDGLRR	FWPAIDDGLRR	3	FWPAIDDGLRR3	10189.9			6249.03	5463.42		12162.7	10878		7812.89	14235.8	11106	10888.5	10390.8	14990.5	13629.7	11763.6	8064.49
Q6P2E9	Q6P2E9	EDC4_HUMAN	EDC4	Enhancer of mRNA-decapping protein 4	1	FWQIYIEGQDEPR	FWQIYIEGQDEPR	2	FWQIYIEGQDEPR2	29884.6	9334.43		19525.7	14707.5	4673.97	29729.2	30218.3	7343.63	27926.2	32665.3	29918.7	27177.9	22674.6	37398.5	29674.8	24383.7	21629.1
Q7Z6J9	Q7Z6J9	SEN54_HUMAN	TSEN54	tRNA-splicing endonuclease subunit Sen54	1	FWQTMGFSEQGR	FWQTMGFSEQGR	2	FWQTMGFSEQGR2	3372.95								2765.73	3596.59	3573.03	3800.11	3369.23		4232.56	4581.92		3762.05
A0AVT1	A0AVT1	UBA6_HUMAN	UBA6	Ubiquitin-like modifier-activating enzyme 6	1	FWQTYSSAEEVLQK	FWQTYSSAEEVLQK	2	FWQTYSSAEEVLQK2	43090	15865.2		28134.6	37266.1	22807.3	47638.8	44241.6	34305.1	46871.7	44843.8	42807.6	46966.4	42652.3	50066.9	42902.2	45588.9	45636.8
A0AVT1	A0AVT1	UBA6_HUMAN	UBA6	Ubiquitin-like modifier-activating enzyme 6	1	FWQTYSSAEEVLQK	FWQTYSSAEEVLQK	3	FWQTYSSAEEVLQK3	8575.74	4734.94		7136.02	6985.75	4285.24	8651.74	6976.22	8410.3	6811.49	6777.38	8682.42	7310.34	7241.84	9577.3	7444.54	8281.7	7160.39
Q9H5Z1	Q9H5Z1	DHX35_HUMAN	DHX35	Probable ATP-dependent RNA helicase DHX35	1	FWRPGTEGPGVSISEER	FWRPGTEGPGVSISEER	3	FWRPGTEGPGVSISEER3	2753.94			2594.18	1892.28		3662.9	4077.71	1503.89	3694.08	4395.64	4950.18	2881.42	3613.23	4702.72	3605.09	4078.2	2425.6
P42356	P42356;A4QPH2;Q8N8J0	PI4KA_HUMAN	PI4KA	Phosphatidylinositol 4-kinase alpha	0	FWTAMFSDKK	FWTAMFSDKK	3	FWTAMFSDKK3							3771.08	1295.47		2017.06	2926.63				2822.57		2577.29	1584.9
Q14692	Q14692	BMS1_HUMAN	BMS1	Ribosome biogenesis protein BMS1 homolog	1	FWTEVYPGAK	FWTEVYPGAK	2	FWTEVYPGAK2	6568.08	5001.57		6169.46	11865	9826.71	8979.21	7058.35	7973.98	8728.1	9420.64	6686.92	7798.65	8371.57	4674.72	6806.3	8745.46	6920.96
Q02543	Q02543	RL18A_HUMAN	RPL18A	Large ribosomal subunit protein eL20	1	FWYFVSQLK	FWYFVSQLK	2	FWYFVSQLK2	44401.2	25365.8		20440.8	23607.7	11640.5	66616.5	51825.5	59175.6	48901.3	37219.4	42492.9	62685.1	52664.2	62167	41597.6	38640.4	29527.3
Q02543	Q02543	RL18A_HUMAN	RPL18A	Large ribosomal subunit protein eL20	1	FWYFVSQLKK	FWYFVSQLKK	2	FWYFVSQLKK2	3637.1	1295.71		2529.56	1424.72		2137.59	2780.85	2070.5	1213.53	4703.02	2719.61	4665.24	3577.14	8195.61	2659.94	3348.47	3266.62
Q02543	Q02543	RL18A_HUMAN	RPL18A	Large ribosomal subunit protein eL20	1	FWYFVSQLKK	FWYFVSQLKK	3	FWYFVSQLKK3	12926			9502.25	6449.3		6589.26	12679.2	10943.2	10612.1	13209.2	11743.3	16197.9	14093.5	24564.6	12826.5	13783.2	9890.71
Q8NDI1	Q8NDI1	EHBP1_HUMAN	EHBP1	EH domain-binding protein 1	1	FYAELSDLKR	FYAELSDLKR	2	FYAELSDLKR2	3931.75	2931.14		5423.29	3559.13	2238.43	5372.88	3639.15	3338.86	4520.02	5383.71	3700.38	4263.46	4599.7	5215.09	5048.04	6151.78	4739.4
Q8NDI1	Q8NDI1	EHBP1_HUMAN	EHBP1	EH domain-binding protein 1	1	FYAELSDLKR	FYAELSDLKR	3	FYAELSDLKR3	5713.92	4623.52		5953.68			4268.21	5184.13	6058.23	6150.48	4264.26	3968.35	5483.94	5634.68	3521.24	3492.46	6141.86	6711.4
Q9UNZ2	Q9UNZ2	NSF1C_HUMAN	NSFL1C	NSFL1 cofactor p47	1	FYAGGSER	FYAGGSER	2	FYAGGSER2	54857.5	75902.5	62419.8	54551.5	65516.1	81501	40093	49526.4	62618.2	49199.5	28711.6	51177.1	37545.7	51959.3	26072.7	28298.2	38292.9	44199.8
Q08J23	Q08J23	NSUN2_HUMAN	NSUN2	RNA cytosine C(5)-methyltransferase NSUN2	1	FYALDPSFPR	FYALDPSFPR	2	FYALDPSFPR2			7669				4053.72	6517.67			3471.42
P27797	P27797	CALR_HUMAN	CALR	Calreticulin	1	FYALSASFEPFSNK	FYALSASFEPFSNK	2	FYALSASFEPFSNK2	168124	92995.8	63690.9	121800	50100.3	7773.81	221390	175323	75401.3	192526	156809	148967	160605	144918	186785	136204	127597	103125
O43488	O43488;Q8NHP1	ARK72_HUMAN	AKR7A2	Aflatoxin B1 aldehyde reductase member 2	0	FYAYNPLAGGLLTGK	FYAYNPLAGGLLTGK	2	FYAYNPLAGGLLTGK2	18504.5	22975.7		9827.21	18474.9	8888.12	25788.3	20354	16670.2	18597.2	23174.5	16126.5	22056.4	19319.7	21216.3	16532.3	14816.8	11485.4
P09234	P09234	RU1C_HUMAN	SNRPC	U1 small nuclear ribonucleoprotein C	1	FYCDYCDTYLTHDSPSVR	FYC(UniMod:4)DYC(UniMod:4)DTYLTHDSPSVR	3	FYC(UniMod:4)DYC(UniMod:4)DTYLTHDSPSVR3	27768.9	21528.3	11947.9	31227.2	18098.3	7972.25	38743.7	41615.9	17651.1	42055.8	43289.1	43508.8	41144.1	35217.4	36761.1	37923.1	34316.9	28197.8
Q9UBW7	Q9UBW7	ZMYM2_HUMAN	ZMYM2	Zinc finger MYM-type protein 2	1	FYCQQNEPNMTTQK	FYC(UniMod:4)QQNEPNMTTQK	2	FYC(UniMod:4)QQNEPNMTTQK2	3307.97						4309.71			4694.52	5488.21	4118.47	4287.89			6063.73		4622.04
Q15555	Q15555	MARE2_HUMAN	MAPRE2	Microtubule-associated protein RP/EB family member 2	1	FYDANYDGK	FYDANYDGK	2	FYDANYDGK2	16932.6	25461.6	32464.4	15914.8	25212.2	39101.2	16672.3	20904.5	20773.1	17927.7	9285.91	18111	16036.8	16101.4	8557.85	13263.2	9903.41	18455.8
Q15555	Q15555	MARE2_HUMAN	MAPRE2	Microtubule-associated protein RP/EB family member 2	1	FYDANYDGKEYDPVEAR	FYDANYDGKEYDPVEAR	3	FYDANYDGKEYDPVEAR3	55497.8	45859.9	32382.2	64489.7	38172.4	21141.1	48298.6	58803.6	40646.9	52264	55477.1	62255.4	58727.4	55651.1	60244.1	61640.2	55275.5	50604.4
O75643	O75643	U520_HUMAN	SNRNP200	U5 small nuclear ribonucleoprotein 200 kDa helicase	1	FYDDAIVSQK	FYDDAIVSQK	2	FYDDAIVSQK2	89102.7	126910	133490	115134	136111	138670	133837	116311	122983	134147	112812	128390	129085	119929	107596	112942	127090	115827
Q7Z6M1	Q7Z6M1	RABEK_HUMAN	RABEPK	Rab9 effector protein with kelch motifs	1	FYDDLHCIDISDMK	FYDDLHC(UniMod:4)IDISDMK	3	FYDDLHC(UniMod:4)IDISDMK3	6955	2126.47		5205.87	4581.34	5145.14	5369.08	5291.91	5870.5	6515.61	6345.14	6915.25	6602.05	6274.14		6176.02	4316.89	4083.79
Q9UNM6	Q9UNM6	PSD13_HUMAN	PSMD13	26S proteasome non-ATPase regulatory subunit 13	1	FYDLSSK	FYDLSSK	2	FYDLSSK2	33611.5	54581.5	52350.2	39383	44279.9	67036.5	42484.4	36369	37416.9	43633.8	33899.5	41511	38041.9	33712.9	30019.7	38641	29665	36600.1
O60293	O60293	ZC3H1_HUMAN	ZFC3H1	Zinc finger C3H1 domain-containing protein	1	FYDPSNDNPSR	FYDPSNDNPSR	2	FYDPSNDNPSR2	10135.7	58962.4	10918.4	19783.4	15006.4	12646.9	10102	13425.7	7958.69	14392	14529.5	15190.1	11132.5	15354.7	18514.8	17538	13839.5	11136.4
Q13177	Q13177	PAK2_HUMAN	PAK2	Serine/threonine-protein kinase PAK 2	1	FYDSNTVK	FYDSNTVK	2	FYDSNTVK2	22114.5	31339.4	28688.9	25947.3	29688.2	34754.7	24460.9	27789.6	30078.8	34158.2	17851.9	25311.6	22014.1	26618	20655.6	22506.3	19086.3	22092.6
Q9H4A3	Q9H4A3	WNK1_HUMAN	WNK1	Serine/threonine-protein kinase WNK1	1	FYDSWESTVK	FYDSWESTVK	2	FYDSWESTVK2	5386.11	4482.85		3983.38	7836.51	7073.15	5061.77	5459.23	6418.32	6649.49	6524.98	5026.92	6427.95	4761.99	1432.79	4412.68	4687.3	6272.07
Q6ZUT1	Q6ZUT1	NKAP1_HUMAN	NKAPD1	Uncharacterized protein NKAPD1	1	FYDYEANMPDR	FYDYEANMPDR	2	FYDYEANMPDR2	7494.03			3744.2	5127.47	4312.87	5460.46	6564.29		5851.96	5664.39	5761.46	6514.17	7126.34	6232.13	5106.49	5608.96	6344.13
P08238	P08238	HS90B_HUMAN	HSP90AB1	Heat shock protein HSP 90-beta	1	FYEAFSK	FYEAFSK	2	FYEAFSK2	406187	465516	518727	478441	460373	624184	448574	436274	477822	474787	387054	420958	477040	475481	361784	440045	447855	480186
Q9HAH7	Q9HAH7	FBRS_HUMAN	FBRS	Probable fibrosin-1	1	FYEAGEELTGPGAVAAAR	FYEAGEELTGPGAVAAAR	2	FYEAGEELTGPGAVAAAR2	13711.7	10879.8	17854.1	14760.5	13915.8	8709.82	12116.7	13716.6	14526.3	13006.6	14696.8	14859.7	10791	11770.6	15924.5	13828.9	12278.2	16359.7
Q9HCS7	Q9HCS7	SYF1_HUMAN	XAB2	Pre-mRNA-splicing factor SYF1	1	FYEDNGQLDDAR	FYEDNGQLDDAR	2	FYEDNGQLDDAR2	9672.24	8809.32	8992.76	8860.53	9090.51	3981.42	9752.64	10179.3	6002.53	8460.29	11404.7	11176.6	10527.5	12422.2	14048.3	10815.4	11603.2	10714.5
Q8NB90	Q8NB90	AFG2A_HUMAN	AFG2A	ATPase family gene 2 protein homolog A	1	FYEDYQEK	FYEDYQEK	2	FYEDYQEK2	14660.1	17441.4	11009.1	21594	16748.2	11106.5	18988.9	15225.1	17907.8	16780.6	17306.4	16529.2	20018.6	16484.7	18063.3	22206.9	15086.3	16268.6
P18074	P18074	ERCC2_HUMAN	ERCC2	General transcription and DNA repair factor IIH helicase subunit XPD	1	FYEEFDAHGR	FYEEFDAHGR	3	FYEEFDAHGR3	45014.3	48813.6		45704.7	36329.5		42342.3	33614.9		42228.2	44164.5	38253.4	35172	38709.7	38512	41621	34207.7	53530.8
Q99733	P55209;Q99733	NP1L4_HUMAN	NAP1L4	Nucleosome assembly protein 1-like 4	0	FYEEVHDLER	FYEEVHDLER	2	FYEEVHDLER2	810569	880255	729180	910115	863996	865015	1.04072e+06	969353	895404	1.00262e+06	1.01967e+06	1.01142e+06	1.07907e+06	904605	1.08838e+06	1.11641e+06	1.12447e+06	945996
Q99733	P55209;Q99733	NP1L4_HUMAN	NAP1L4	Nucleosome assembly protein 1-like 4	0	FYEEVHDLER	FYEEVHDLER	3	FYEEVHDLER3	380826	341913	345534	394085	397393	434151	448135	393484	433005	405488	434866	414883	483451	391505	507199	468120	486046	429938
Q99733	P55209;Q99733	NP1L4_HUMAN	NAP1L4	Nucleosome assembly protein 1-like 4	0	FYEEVHDLERK	FYEEVHDLERK	2	FYEEVHDLERK2	8621.53	5082.7		9711.12	8078.18		5573.89	7141.98	5373.78		9130.78	5691.99	9326.71	5023.43	10337.9	9159.82	11601.7	6377.83
Q99733	P55209;Q99733	NP1L4_HUMAN	NAP1L4	Nucleosome assembly protein 1-like 4	0	FYEEVHDLERK	FYEEVHDLERK	3	FYEEVHDLERK3	130430	102513	76646.1	136217	93922.3	77134.1	74206.5	99930.9	80281.1	76934.7	105143	86157.2	102771	103278	123079	90824.1	119661	114842
Q8NCM8	Q8NCM8	DYHC2_HUMAN	DYNC2H1	Cytoplasmic dynein 2 heavy chain 1	1	FYEFSLSDLR	FYEFSLSDLR	2	FYEFSLSDLR2	3067.4	4617.78	3473.65	3048.78	3461.43	1778.35	3046.81	2028.7	3355.52	3279.62	2163.93	3290	3847.72	4060.84	1811.14	3402.74	4169.18	3911.28
Q9NUQ9	Q9NUQ9	CYRIB_HUMAN	CYRIB	CYFIP-related Rac1 interactor B	1	FYEFSQR	FYEFSQR	2	FYEFSQR2	7882.59	10350.7	11777.5	8277.29	7385.07	9581.64	10330.8	7116.44	9431.38	10901.5	6598.53	8909.12	8950.84	7998.09	7670.82	7513.8	6771.13	8703.72
Q16775	Q16775	GLO2_HUMAN	HAGH	Hydroxyacylglutathione hydrolase, mitochondrial	1	FYEGTADEMCK	FYEGTADEMC(UniMod:4)K	2	FYEGTADEMC(UniMod:4)K2	5786.83			4052.07	5789.27		5880.55	2951.52		7172.17		6051.65	4311.58		6043.73	5883	6504.89	5102.68
Q8N392	Q8N392	RHG18_HUMAN	ARHGAP18	Rho GTPase-activating protein 18	1	FYEGTFNWESVK	FYEGTFNWESVK	2	FYEGTFNWESVK2	5892.03				3308.65		4694.2	6290.26	5885.09		5640.04	6783.72	5342.72		5335.81	5940.3	3711.19	6549.56
O75694	O75694	NU155_HUMAN	NUP155	Nuclear pore complex protein Nup155	1	FYEGVVELSLTAAEK	FYEGVVELSLTAAEK	3	FYEGVVELSLTAAEK3	2382.99	1883.05		2498.62			2916.98	2593.18		2147.97	2660.14	2567.66	3137.84	2557.56	2808.54	2656.81	3654.08	3391.2
Q86UV5	Q86UV5	UBP48_HUMAN	USP48	Ubiquitin carboxyl-terminal hydrolase 48	1	FYELELNIQGHK	FYELELNIQGHK	3	FYELELNIQGHK3	10032.6	10728.6		9648.38			11503	10683.3	9961.8	10115.1	9591.19	9281.32		10376.2	11311	8286.25	8571.24	9593.29
Q8WXW3	Q8WXW3	PIBF1_HUMAN	PIBF1	Progesterone-induced-blocking factor 1	1	FYELVNPLRK	FYELVNPLRK	3	FYELVNPLRK3	3420.97	1688.3	1755.91	2508.01	2542.31		3832.46	3616.24	3480.62	1287.39	1929.69	2484.51	2319.38	3344.47	1477.7	1735.49	1754.57	1915.91
P07900	P07900	HS90A_HUMAN	HSP90AA1	Heat shock protein HSP 90-alpha	1	FYEQFSK	FYEQFSK	2	FYEQFSK2	702724	1.0782e+06	943297	753062	883196	1.3093e+06	744031	704929	847235	788140	569476	732254	711002	756364	580147	589785	580045	750881
P29692	P29692	EF1D_HUMAN	EEF1D	Elongation factor 1-delta	1	FYEQMNGPVAGASR	FYEQM(UniMod:35)NGPVAGASR	2	FYEQM(UniMod:35)NGPVAGASR2	6484.58	45408.6	170060	39406.6	5546.3	11243.9	6521.27	7141.3	7584.71	6544.96	5559.96	6507	11865.4	8206.05	6063.57	10034.2	5502.08	8998.23
P29692	P29692	EF1D_HUMAN	EEF1D	Elongation factor 1-delta	1	FYEQMNGPVAGASR	FYEQMNGPVAGASR	2	FYEQMNGPVAGASR2	95121	44882.9		63047.8	111955	86310.9	107778	119099	103754	102390	128718	122833	113640	113651	124094	115953	138295	117883
Q96AY4	Q96AY4	TTC28_HUMAN	TTC28	Tetratricopeptide repeat protein 28	1	FYEQQLGLAHQVK	FYEQQLGLAHQVK	3	FYEQQLGLAHQVK3	4384.37	5987.54	3461.77		4952.8	5055.48	6735.16	3267.5	5254.96	6669.97	6540.22	3771.07		4745.72	6203.87	4606.32	6808.41	4054.49
Q9BRX2	Q9BRX2	PELO_HUMAN	PELO	Protein pelota homolog	1	FYEQVVQAIQR	FYEQVVQAIQR	2	FYEQVVQAIQR2	63252.4	56277.3	44182.6	51073.5	54470.5	41441	68345.6	64586.7	57652.3	63542	61875.2	61576.9	62150.7	64777.7	55898.8	59011.1	59736	51213.4
Q10471	Q10471	GALT2_HUMAN	GALNT2	Polypeptide N-acetylgalactosaminyltransferase 2	1	FYFEELGK	FYFEELGK	2	FYFEELGK2	13465.1	18121.1	16846	13799.8	19786.8	18259.8	17579.8	16074.6	16207	17255.8	14967.1	14468	14275.4	12763.6	11662.4	13558.5	14179	12891.6
Q13557	Q13557	KCC2D_HUMAN	CAMK2D	Calcium/calmodulin-dependent protein kinase type II subunit delta	1	FYFENALSK	FYFENALSK	2	FYFENALSK2	8603.58	11477.8	13390.3	8310.25	14788	8813.3	10175.6	8986.42	9476.11	10852.1	8851.99	8426.48	6514.35	8558.16	9747.19	8374.97	10251.5	9272.47
Q13555	Q13555	KCC2G_HUMAN	CAMK2G	Calcium/calmodulin-dependent protein kinase type II subunit gamma	1	FYFENLLSK	FYFENLLSK	2	FYFENLLSK2	4520.22	4301.05	3716.69	4086.32	3484.86	3793.79	3649.49	3454.96	4095.26	4284.33	3384.04	3884.98	3218.43	4403.92	3729.81	4201.74	3515.04	3422.84
O00410	O00410	IPO5_HUMAN	IPO5	Importin-5	1	FYFHDGVR	FYFHDGVR	2	FYFHDGVR2	2547.12	9860.54		5597.19	4068.79		3770.39	2734.62	3205.02	2961.43	2800.06			2360.12	2974.01	4726.33	3343.22
O00410	O00410	IPO5_HUMAN	IPO5	Importin-5	1	FYFHDGVR	FYFHDGVR	3	FYFHDGVR3	3442.34	7934.55	5775.68	6748.6	6906.27	5864.5	8878.03	7919.15	5251.82	6789.02	7980.83	7578.18	6283.23	8150.34	4154.47	4890.52	6882.27	6359.46
O60518	O60518	RNBP6_HUMAN	RANBP6	Ran-binding protein 6	1	FYFHDNVR	FYFHDNVR	3	FYFHDNVR3	1379.48		2949.05	2499.52			1280.62					1766.22	1666.86			1902.06	1068.02
P26358	P26358	DNMT1_HUMAN	DNMT1	DNA (cytosine-5)-methyltransferase 1	1	FYFLEAYNAK	FYFLEAYNAK	2	FYFLEAYNAK2	6757.38	15419.7	10255.4	10483.4	12173	8550.06	7003.64	4672.08	12847.8	8918.57	4048.82	6264.44	5065.46	10793.8	6160.49	5980.58	11429.3	11568.5
Q14204	Q14204	DYHC1_HUMAN	DYNC1H1	Cytoplasmic dynein 1 heavy chain 1	1	FYFVGDEDLLEIIGNSK	FYFVGDEDLLEIIGNSK	2	FYFVGDEDLLEIIGNSK2	7307.8						4199.73	7713.12		3380.91	8138.14	6365.28	5060.92		13376.2	8184.97	4599.21	3713.98
Q14204	Q14204	DYHC1_HUMAN	DYNC1H1	Cytoplasmic dynein 1 heavy chain 1	1	FYFVGDEDLLEIIGNSK	FYFVGDEDLLEIIGNSK	3	FYFVGDEDLLEIIGNSK3							1745.99	1566.7			1632.19	1849.02			3834.2	2259.47	1604.41
P31749	P31749	AKT1_HUMAN	AKT1	RAC-alpha serine/threonine-protein kinase	1	FYGAEIVSALDYLHSEK	FYGAEIVSALDYLHSEK	3	FYGAEIVSALDYLHSEK3	3371.44	2301.09	2890.68	3286.13			3449.39	3468.76		3227.61	6525.81		5551.64	4818.51	9944.79	4389.1	5511.13	4003.23
P31751	P31751	AKT2_HUMAN	AKT2	RAC-beta serine/threonine-protein kinase	1	FYGAEIVSALEYLHSR	FYGAEIVSALEYLHSR	3	FYGAEIVSALEYLHSR3											2702.04
P27797	P27797	CALR_HUMAN	CALR	Calreticulin	1	FYGDEEK	FYGDEEK	2	FYGDEEK2	44125.4	86677.6	110284	40966.9	77381.2	162864	26489.5	43037.4	34707.6	33304.7	34515.5	32498.2	33127.8	32474.8	30609.5	30746.6	29419.3	35752.6
P27797	P27797	CALR_HUMAN	CALR	Calreticulin	1	FYGDEEKDK	FYGDEEKDK	2	FYGDEEKDK2	430559	394782	325801	445598	385233	278927	479578	455827	451607	484635	480141	475840	492586	430174	477926	455923	496636	393776
P27797	P27797	CALR_HUMAN	CALR	Calreticulin	1	FYGDEEKDK	FYGDEEKDK	3	FYGDEEKDK3	244785	232133	177246	255763	214756	149603	250057	265491	261491	271845	232409	259824	256690	246516	270060	245905	242661	223885
P27797	P27797	CALR_HUMAN	CALR	Calreticulin	1	FYGDEEKDKGLQTSQDAR	FYGDEEKDKGLQTSQDAR	3	FYGDEEKDKGLQTSQDAR3	86338.4	72093.2	62229.6	74097	48940.2	26567	44289.4	67613	30793.6	49975.6	69745.6	59576.8	54484.1	43456.3	61264	64998.2	55507.3	44489.2
P27797	P27797	CALR_HUMAN	CALR	Calreticulin	1	FYGDEEKDKGLQTSQDAR	FYGDEEKDKGLQTSQDAR	4	FYGDEEKDKGLQTSQDAR4	79941.6	68266.8	60098.5	84113.9	46395	35197.4	39834.6	56432.6	37241.6	47868.2	57663.2	50227	48439.5	44761.6	51863.6	53379.5	44812.9	47239.3
Q9BUQ8	Q9BUQ8	DDX23_HUMAN	DDX23	Probable ATP-dependent RNA helicase DDX23	1	FYGDLMEK	FYGDLM(UniMod:35)EK	2	FYGDLM(UniMod:35)EK2			13431.3
Q9BUQ8	Q9BUQ8	DDX23_HUMAN	DDX23	Probable ATP-dependent RNA helicase DDX23	1	FYGDLMEK	FYGDLMEK	2	FYGDLMEK2	10072.9	9486.28		8371.78		24240	9091.29		18053.7	8201.74	8402.53	9592.56	8460.65	9744.23	6045.42	7713.47	8713.19	9219.56
P78527	P78527	PRKDC_HUMAN	PRKDC	DNA-dependent protein kinase catalytic subunit	1	FYGELALK	FYGELALK	2	FYGELALK2			5451.52		7166.43			7104.55		6176.72				6701.94
P78527	P78527	PRKDC_HUMAN	PRKDC	DNA-dependent protein kinase catalytic subunit	1	FYGELALKK	FYGELALKK	2	FYGELALKK2	27410	23775.8	13070.3	29832.3	19233.7	14438.6	27937.5	26515.6	26973.3	25769.8	23347.2	25344.1	26162.1	24891.1	31277.3	20808.4	28290.8	24645.2
Q8NB90	Q8NB90	AFG2A_HUMAN	AFG2A	ATPase family gene 2 protein homolog A	1	FYGETEAK	FYGETEAK	2	FYGETEAK2	10975.6	8947.47	9324.65	9498.5	12483.3	11841.2	4151.16	10395.8	9255.25	10769	7424.33	9846.18	8748.62	11040.5		7204.21	8093.07	10668.2
Q9BZF1	Q9BZF1	OSBL8_HUMAN	OSBPL8	Oxysterol-binding protein-related protein 8	1	FYGNSLSAILEGEAR	FYGNSLSAILEGEAR	2	FYGNSLSAILEGEAR2	14864.8	15687.6	14589.8	15160.1	13787.9	7106.07	15512.3	15445.7	15340.3	16307.6	17482.4	15186.5	15157.5	15124.5	12399.6	18109.6	11543.3	14487.4
O15173	O15173	PGRC2_HUMAN	PGRMC2	Membrane-associated progesterone receptor component 2	1	FYGPAGPYGIFAGR	FYGPAGPYGIFAGR	2	FYGPAGPYGIFAGR2	13801	17079.7	7736.55	9611.02	11070	2526.32	16232.4	12643.4	8618.06	13294.1	14586	12881.6	13428.4	10940.1	17526.6	9442.39	12554	9952.8
O00264	O00264	PGRC1_HUMAN	PGRMC1	Membrane-associated progesterone receptor component 1	1	FYGPEGPYGVFAGR	FYGPEGPYGVFAGR	2	FYGPEGPYGVFAGR2	48092.8	60632.7	57379.5	39440.3	48405.7	50524.2	49414.7	46030.9	38550.6	47818.1	51618.8	47131.9	47609.5	42049.4	46711.6	49879.6	46573.6	37738.7
P62256	P62256	UBE2H_HUMAN	UBE2H	Ubiquitin-conjugating enzyme E2 H	1	FYGPQGTPYEGGVWK	FYGPQGTPYEGGVWK	2	FYGPQGTPYEGGVWK2		7508.73		6946.24		7609.3		10168.6	9411.7	13117.5		14471.8	9695.17	15367.6		12196.8		5528.11
O00401	O00401	WASL_HUMAN	WASL	Actin nucleation-promoting factor WASL	1	FYGPQVNNISHTK	FYGPQVNNISHTK	2	FYGPQVNNISHTK2	2483.99				2247.17		2946.17	3387.68	2374.95	2456.34	4525.48	2072.3	3361.2		3777.97	4141.06	5359.9
Q32P28	Q32P28	P3H1_HUMAN	P3H1	Prolyl 3-hydroxylase 1	1	FYGVTVFK	FYGVTVFK	2	FYGVTVFK2	1524.02	3018.54			1564.83		3355.18	2352.66	3291.86	2894.59	2687.84	1765.49	2686.99	2156.11	2784.03	2474.62	3013.26	1504.84
Q9NTK5	Q9NTK5	OLA1_HUMAN	OLA1	Obg-like ATPase 1	1	FYHDWNDKEIEVLNK	FYHDWNDKEIEVLNK	2	FYHDWNDKEIEVLNK2							9791.29	5564.36		5391.23	14614.4			5180.12	20062.2		14044.8	6905.12
Q9NTK5	Q9NTK5	OLA1_HUMAN	OLA1	Obg-like ATPase 1	1	FYHDWNDKEIEVLNK	FYHDWNDKEIEVLNK	3	FYHDWNDKEIEVLNK3	38331.6	17630		32821.9	19190.1	7699.14	56265.8	50697.2	20153.9	41449.7	53569.8	51476.5	53218.6	37202.8	83689.9	60173.6	51983.6	40992
Q9NTK5	Q9NTK5	OLA1_HUMAN	OLA1	Obg-like ATPase 1	1	FYHDWNDKEIEVLNK	FYHDWNDKEIEVLNK	4	FYHDWNDKEIEVLNK4	30913.1	16020.2		26665.3	14939.4	7652.94	41341.2	35823.6	18846.2	37791.6	39766.6	37211.1	38713.7	29518.3	57655.6	43110.1	36603.6	36610.7
Q9NZ63	Q9NZ63	TLS1_HUMAN	C9orf78	Splicing factor C9orf78	1	FYHEELNAPIR	FYHEELNAPIR	2	FYHEELNAPIR2	5224.93		8715.94			6557.97	6774.91	3900.69		3654.57	4074.49		4310.62		3156.72	5398.66	5608.35
Q9NZ63	Q9NZ63	TLS1_HUMAN	C9orf78	Splicing factor C9orf78	1	FYHEELNAPIR	FYHEELNAPIR	3	FYHEELNAPIR3	15565.6	20949.3	25057.5	17906.1	21258.8	23667.4	20606	17105.1	18352.2	21194.6	16302.8	17562.5	17977.3	15210.3	14979.5	16641.6	15993.8	14246.9
Q9NZ63	Q9NZ63	TLS1_HUMAN	C9orf78	Splicing factor C9orf78	1	FYHEELNAPIRR	FYHEELNAPIRR	3	FYHEELNAPIRR3	13680	10956.7	5974.65	14800.3	9076.92	4557.51	14313.7	13581.2	9431	16005.5	16184.7	18030.9	16479.9	13442.1	20960.3	14938.8	15788.7	14579.3
Q9NZ63	Q9NZ63	TLS1_HUMAN	C9orf78	Splicing factor C9orf78	1	FYHEELNAPIRR	FYHEELNAPIRR	4	FYHEELNAPIRR4	13830.3	8651.63	5549.43	9509.84	5935.72		10505.7	11639.5	7806.6	10462.9	12328.5	10360.8	12118.8	9313.92	11284.8	11184.8	8487.49	11278.4
O95835	O95835	LATS1_HUMAN	LATS1	Serine/threonine-protein kinase LATS1	1	FYIAELTCAVESVHK	FYIAELTC(UniMod:4)AVESVHK	3	FYIAELTC(UniMod:4)AVESVHK3	11777		5716.33	10678.3	5288.08	3507.52	13019.2	9783.95	9691.09	8444.15	10624.6	10497.3	10990.5	8692.22	12518	10211.5	10251.9	10445.8
Q9NY12	Q9NY12	GAR1_HUMAN	GAR1	H/ACA ribonucleoprotein complex subunit 1	1	FYIDPYK	FYIDPYK	2	FYIDPYK2	7773.36	10794.9	10388.8	7319.33	9505.63	10444	9429.03	7466.64	8402.48	8613.09	7161.28		9389.83	7617.29	7714.11	8427.03	10487.9	8510.52
Q9BVV7	Q9BVV7	TIM21_HUMAN	TIMM21	Mitochondrial import inner membrane translocase subunit Tim21	1	FYIEGSEPGK	FYIEGSEPGK	2	FYIEGSEPGK2	14656.1	21959.6	20204.3	18993	19398.2	16446	11788.7	13852.5	15184.9	17074.9		15059	13033.8	13085.1	11539.6	14494.1	16293.1	14663
Q5GLZ8	Q5GLZ8	HERC4_HUMAN	HERC4	Probable E3 ubiquitin-protein ligase HERC4	1	FYIHEVQELIDIR	FYIHEVQELIDIR	3	FYIHEVQELIDIR3			1001.33	2427.18			3071.54	2454.53			2318.85	2655.78	2235.67	1590.35	3401.3	3052.23
Q9GZZ1	Q9GZZ1	NAA50_HUMAN	NAA50	N-alpha-acetyltransferase 50	1	FYKDVLEVGELAK	FYKDVLEVGELAK	2	FYKDVLEVGELAK2	35754.8	25077	13707.9	30441.8	22503	20926.9	27457	26198.5	19289	27402.9	28597.7	26908.8	30883.5	28683	25979.5	33548	29316.9	31675.5
Q9GZZ1	Q9GZZ1	NAA50_HUMAN	NAA50	N-alpha-acetyltransferase 50	1	FYKDVLEVGELAK	FYKDVLEVGELAK	3	FYKDVLEVGELAK3	305115	282406	242882	321792	229532	236480	249118	260213	282457	272052	264003	259482	287751	283745	273800	225872	285645	278664
P07099	P07099	HYEP_HUMAN	EPHX1	Epoxide hydrolase 1	1	FYKENLGQGWMTQK	FYKENLGQGWMTQK	3	FYKENLGQGWMTQK3	4587.27	1451.51						5892.68		4038.11	4616.43		2809.21	3105.23	2793.8	3059.01		2432.47
P52888	P52888	THOP1_HUMAN	THOP1	Thimet oligopeptidase	1	FYLDLYPR	FYLDLYPR	2	FYLDLYPR2	5572.16	8163.29				10273.2	7332.62	9964.78	4789.15		6683.28	7313.26	7151.45		6556.79	5091.29	4205.94	4632.62
P82663	P82663	RT25_HUMAN	MRPS25	Small ribosomal subunit protein mS25	1	FYLDSGEQVLVDVETK	FYLDSGEQVLVDVETK	2	FYLDSGEQVLVDVETK2	89753.7	34223.9	17992.2	77063.4	39383.8	8186.47	83417.9	88152.6	39560.6	69632.9	92221.3	78647.4	86039.8	78027.9	93803.6	98308.9	75733.4	70265.2
Q8IZH2	Q8IZH2	XRN1_HUMAN	XRN1	5'-3' exoribonuclease 1	1	FYLEEPPGTQK	FYLEEPPGTQK	2	FYLEEPPGTQK2	12086.2	23432.9	23197.8	20818.8	23003.8	16528	20587.5	21319.8	25604.4	22348.8	17412.1	21087.5	19700.3	18767.1	16828.7	22450.6	23289.6	21187.1
Q8WTT2	Q8WTT2	NOC3L_HUMAN	NOC3L	Nucleolar complex protein 3 homolog	1	FYLENLEQMVK	FYLENLEQM(UniMod:35)VK	2	FYLENLEQM(UniMod:35)VK2		13732.7	27377.9	7159.89												3944.86
Q8WTT2	Q8WTT2	NOC3L_HUMAN	NOC3L	Nucleolar complex protein 3 homolog	1	FYLENLEQMVK	FYLENLEQMVK	2	FYLENLEQMVK2	27806.1	29568.8		24724.8	54850	49435.2	29163.2	17429.4	64180.8	27062.6	18297.5	15584.5	21655.2	33398.4	15604.2	25989	37430	41089.2
Q5T9L3	Q5T9L3	WLS_HUMAN	WLS	Protein wntless homolog	1	FYLLNIR	FYLLNIR	2	FYLLNIR2	1159.6	2114.18	938.552	931.874	893.097	894.256	1778.08		2473.83	2274.57	906.763	927.432	836.185	1125.88	1260.78	754.331	740.706	777.397
P51946	P51946	CCNH_HUMAN	CCNH	Cyclin-H	1	FYLNNSVMEYHPR	FYLNNSVMEYHPR	3	FYLNNSVMEYHPR3	4064.96			4043.33	3263.85		5945.05	5038.38	2615	5406.99	5922.49	6062.05	3545.22	3680.24	5383.96	4800.32	5293.17	4837.39
Q96SB8	Q96SB8	SMC6_HUMAN	SMC6	Structural maintenance of chromosomes protein 6	1	FYLPGTSRPPIIVSEFR	FYLPGTSRPPIIVSEFR	3	FYLPGTSRPPIIVSEFR3	3854.18		1500	2854.9	1954.3		3383.45	4180.61	4217.77	3513.89	4147.23	3793.97	4558.87	2634.82	6755.28	2067.89	3772.8	2435.16
Q7Z6J8	Q7Z6J8	UBE3D_HUMAN	UBE3D	E3 ubiquitin-protein ligase E3D	1	FYMTEIIIQSSER	FYMTEIIIQSSER	2	FYMTEIIIQSSER2	8359.99				7037.58		6193.66			5746.35	4624.33	8242.75	6591.72	7562.78	8354.17	7111.22	6650.11
P68400	P68400;Q8NEV1	CSK21_HUMAN	CSNK2A1	Casein kinase II subunit alpha	0	FYMYEILK	FYMYEILK	2	FYMYEILK2	7717.21								11140.7		11609.3			10494.6		10901.5	11288.2
P19784	P19784	CSK22_HUMAN	CSNK2A2	Casein kinase II subunit alpha'	1	FYMYELLK	FYMYELLK	2	FYMYELLK2		8701.55		8696.17	13182.9	10276.5	16854.9	11604.5		13125.4		13259	7542.18		11198		13704.2	10029.8
Q8TC12	Q8TC12	RDH11_HUMAN	RDH11	Retinol dehydrogenase 11	1	FYNAGLAYCHSK	FYNAGLAYC(UniMod:4)HSK	3	FYNAGLAYC(UniMod:4)HSK3	3278.7		1833.14	2557.42				1710.01	2347.5		2902.09		1839.83	1645.86	2099.46	2091.35	2342.9
O75592	O75592	MYCB2_HUMAN	MYCBP2	E3 ubiquitin-protein ligase MYCBP2	1	FYNDPAGYAMNR	FYNDPAGYAMNR	2	FYNDPAGYAMNR2	3229.9	3323.36		1880.32	2324.18					2590.5	2304.9		2507.87		2932.16	2554.9
Q8WUM4	Q8WUM4	PDC6I_HUMAN	PDCD6IP	Programmed cell death 6-interacting protein	1	FYNELTEILVR	FYNELTEILVR	2	FYNELTEILVR2	77448.9	104246	81941.9	79552.7	85101.9	69668	98337	86437.4	81412.1	98869.3	92378.2	85502.2	85564.4	82599	78646.1	85003.7	78502.8	75866.1
Q13895	Q13895	BYST_HUMAN	BYSL	Bystin	1	FYNLVLLPR	FYNLVLLPR	2	FYNLVLLPR2	2508.26	4354.66	3336.06	2626.07	2916.02	2283.41	3216.18	3066.65	2584.12	2906.74	2212.74	2506.4	2830.43	2581.33	2557.94	2000.52	3229.73	1691.03
Q14690	Q14690	RRP5_HUMAN	PDCD11	Protein RRP5 homolog	1	FYNNVQGLVPK	FYNNVQGLVPK	2	FYNNVQGLVPK2	7751.48	6782.66	7433.9	6362.38	7485.16	7328.8	6274.95	5211.01	8009.49	8635.23	6796	5418.31	5833.68	7834.25			6782.76	4780.46
P19823	P19823	ITIH2_HUMAN	ITIH2	Inter-alpha-trypsin inhibitor heavy chain H2	1	FYNQVSTPLLR	FYNQVSTPLLR	2	FYNQVSTPLLR2	32230	52686.6	48388.6	27172.9	52122.2	48731	100603	39921.2	58267.4	93424	39866	53028.8	59256	36628.7	35144	55753	41368.1	28439.2
Q9Y3C1	Q9Y3C1	NOP16_HUMAN	NOP16	Nucleolar protein 16	1	FYPAEWQDFLDSLQK	FYPAEWQDFLDSLQK	3	FYPAEWQDFLDSLQK3								2512.69			1271.69				3221.41	1918.38
Q93009	Q93009	UBP7_HUMAN	USP7	Ubiquitin carboxyl-terminal hydrolase 7	1	FYPDRPHQK	FYPDRPHQK	3	FYPDRPHQK3	28087.4	35733.9	29329.2	30814.2	20657.7		10325.9	23053.4	22442.8	27896.2	26427	24200.7	27975.3	25257.2	28518	30945.6	30590	26328.7
P15311	P15311	EZRI_HUMAN	EZR	Ezrin	1	FYPEDVAEELIQDITQK	FYPEDVAEELIQDITQK	2	FYPEDVAEELIQDITQK2	1092.11	691.963	1934.63	1813.3	1965.99		1124.78	1249.33	2192.29	1234.42	1703.23	1238.42	1185.67	1313.86	1099.29	1628.45		1905.38
P15311	P15311	EZRI_HUMAN	EZR	Ezrin	1	FYPEDVAEELIQDITQK	FYPEDVAEELIQDITQK	3	FYPEDVAEELIQDITQK3		507.494		1926.83			1108.36	1474.16	2789.76	1589.08	2521.64	1049.69	1444.17	1270.03	1998.07	2318.23		1061.73
P26038	P26038	MOES_HUMAN	MSN	Moesin	1	FYPEDVSEELIQDITQR	FYPEDVSEELIQDITQR	2	FYPEDVSEELIQDITQR2	13752.3		2343.05	9575.88			13116.6	15244.2		14456.1	12119.4	16542.6	15337.3	7639.65	28682.9	21424.2	11634.4	9106.48
P26038	P26038	MOES_HUMAN	MSN	Moesin	1	FYPEDVSEELIQDITQR	FYPEDVSEELIQDITQR	3	FYPEDVSEELIQDITQR3	57541	8373.9	6820.93	47595.5	12493.5		55464	76340.7	7563.3	54124	72630.8	67654.3	75221.5	54678.6	104512	82374.1	45026.5	39406.9
P09874	P09874	PARP1_HUMAN	PARP1	Poly [ADP-ribose] polymerase 1	1	FYPLEIDYGQDEEAVK	FYPLEIDYGQDEEAVK	2	FYPLEIDYGQDEEAVK2	153460	220710	413164	136312	259724	247760	99677.8	149399	91423.8	110560	166714	127984	148185	98042.9	127677	147265	118249	119669
P09874	P09874	PARP1_HUMAN	PARP1	Poly [ADP-ribose] polymerase 1	1	FYPLEIDYGQDEEAVKK	FYPLEIDYGQDEEAVKK	2	FYPLEIDYGQDEEAVKK2		12026			10310.7		14848.8		8312.34	10036.6	24024.1		18178.6	12239.3				9910.96
P09874	P09874	PARP1_HUMAN	PARP1	Poly [ADP-ribose] polymerase 1	1	FYPLEIDYGQDEEAVKK	FYPLEIDYGQDEEAVKK	3	FYPLEIDYGQDEEAVKK3	85013.5	63656.4	72573.3	86483.6	72136.8	32041.8	88947.8	87499.9	73906.1	76756.1	97861.7	81416.5	81601.3	81527.1	93119.1	104285	82613.7	81930.1
Q9Y2J2	Q9Y2J2	E41L3_HUMAN	EPB41L3	Band 4.1-like protein 3	1	FYPPDPAQLSEDITR	FYPPDPAQLSEDITR	2	FYPPDPAQLSEDITR2	28941.1	40375.8		35738.9		50091.4	32558.1	28082.2	51955.1	37053	35615.7	38505.5		33549.9	32712.5		35088.9	33584.7
O43491	O43491	E41L2_HUMAN	EPB41L2	Band 4.1-like protein 2	1	FYPPDPSQLTEDITR	FYPPDPSQLTEDITR	2	FYPPDPSQLTEDITR2	36642.8	51041.8	42961.4		62103.8	56631.8			48440.9	31707.2	44009.8	40821.6					38505.5	59227.6
Q6PD74	Q6PD74	AAGAB_HUMAN	AAGAB	Alpha- and gamma-adaptin-binding protein p34	1	FYPWTIDNK	FYPWTIDNK	2	FYPWTIDNK2	6191.56	7216.46			10196.5	10929.8	6437.32	7901.04	5555.21	8861.39	6963.33	9335.27		8547.48	7404.37	8076.79	6222	8213.97
P35237	P35237	SPB6_HUMAN	SERPINB6	Serpin B6	1	FYQAEMEELDFISAVEK	FYQAEM(UniMod:35)EELDFISAVEK	2	FYQAEM(UniMod:35)EELDFISAVEK2	3581.87	21148.5	42817.7	29850.4	4770.62		4073.05	5447.3	4420.59	4777.36	5158.95	5768.17	8829.35	5399.27	5206.8	6907.76	4103.16	6405.05
P35237	P35237	SPB6_HUMAN	SERPINB6	Serpin B6	1	FYQAEMEELDFISAVEK	FYQAEMEELDFISAVEK	2	FYQAEMEELDFISAVEK2	44025	12721.3		28407.4	22607.1	4210	37035.2	42750.8	20122.8	36507.7	51663.1	36439.7	36461.2	40192.5	51339.9	46815.5	45505.9	43267.5
P35237	P35237	SPB6_HUMAN	SERPINB6	Serpin B6	1	FYQAEMEELDFISAVEK	FYQAEMEELDFISAVEK	3	FYQAEMEELDFISAVEK3	7674.92	2910.61		4639.12	5424.95		5759.59	7826.64	4924.48	6006.89	9833.56	8256.99	8261.09	5344.5	10075.1	9425.54	9088.74	6781.17
O60547	O60547	GMDS_HUMAN	GMDS	GDP-mannose 4,6 dehydratase	1	FYQASTSELYGK	FYQASTSELYGK	2	FYQASTSELYGK2	51960	34257.5	28653.6	43813.5	37805	35975.5	58102.3	52269.3	47670.5	51230.5	51652	59535.5	57407.2	51000.3	58289.7	61244.5	64216.2	52005.9
P55145	P55145	MANF_HUMAN	MANF	Mesencephalic astrocyte-derived neurotrophic factor	1	FYQDLKDR	FYQDLKDR	2	FYQDLKDR2	5218.57	4753.42	4153.86	6976.92	2796.65	4437.56	4824.91	4911.41		3277.84	7716.47	4158.58	5511.32	6062.38	8000.12	6778.59	8632.82	5161.52
P55145	P55145	MANF_HUMAN	MANF	Mesencephalic astrocyte-derived neurotrophic factor	1	FYQDLKDR	FYQDLKDR	3	FYQDLKDR3	11488.8	12411.8		13781.7			7848	10652.9	10077.5	9396.32	5472.7	8440.26	11594.4	10109.3	11032.4	11380.5	11535.6	12115.1
Q8NI27	Q8NI27	THOC2_HUMAN	THOC2	THO complex subunit 2	1	FYQEPNGETPSSLYR	FYQEPNGETPSSLYR	2	FYQEPNGETPSSLYR2				3796.91		5330.84								4428.22	3545.64		2757.27	2447.95
P78527	P78527	PRKDC_HUMAN	PRKDC	DNA-dependent protein kinase catalytic subunit	1	FYQGFLFSEKPEK	FYQGFLFSEKPEK	3	FYQGFLFSEKPEK3	16572.1	13186.9	16320.7	19684.6	13009.5	10804.1	24201.9	17114	14812.1	17918.8	17363.8	16579	16904	14283	28268.9	20368.8	18317.2	17501.9
Q86XK2	Q86XK2	FBX11_HUMAN	FBXO11	F-box only protein 11	1	FYQINPEEYEHPNPWK	FYQINPEEYEHPNPWK	3	FYQINPEEYEHPNPWK3	2537.92			1656.92			1808.74		1006.32	2788.86	2427.88		2198.31	2177.63	3090.9	2429.25	2394.61	1893.79
Q7L2H7	Q7L2H7	EIF3M_HUMAN	EIF3M	Eukaryotic translation initiation factor 3 subunit M	1	FYQNNKDFIDSLGLLHEQNMAK	FYQNNKDFIDSLGLLHEQNM(UniMod:35)AK	4	FYQNNKDFIDSLGLLHEQNM(UniMod:35)AK4			9422.7	6665.78			2140.07					1636.27	3748.41		2986.29		1540.61
Q7L2H7	Q7L2H7	EIF3M_HUMAN	EIF3M	Eukaryotic translation initiation factor 3 subunit M	1	FYQNNKDFIDSLGLLHEQNMAK	FYQNNKDFIDSLGLLHEQNMAK	4	FYQNNKDFIDSLGLLHEQNMAK4	15096			7278.25	2962.76	3530.24	15363.4	11315.2	7019.69	10551.4	16235.7	14288.8	9933.51	10009.2	27930.7	14510.2	11969.5	10666.8
Q92572	Q92572	AP3S1_HUMAN	AP3S1	AP-3 complex subunit sigma-1	1	FYQPYSEDTQQQIIR	FYQPYSEDTQQQIIR	2	FYQPYSEDTQQQIIR2	80803.4	90496	76832	78907.8	76719.9	71319.3	81346.9	86255.2	66344.7	81721.7	70384.2	82331.9	80083.8	77506.5	48394.3	81610.3	74798	85183.6
Q9Y2R9	Q9Y2R9	RT07_HUMAN	MRPS7	Small ribosomal subunit protein uS7m	1	FYQVPVPLPDR	FYQVPVPLPDR	2	FYQVPVPLPDR2	24077.5	38335	42186.7	25889.8	39341	41959.7	33235.1	25336	22516.7	29592.9	22734.3	25070.9	30244.1	27874.9	25057.8	29273.3	26366.4	20897.7
Q9Y2R9	Q9Y2R9	RT07_HUMAN	MRPS7	Small ribosomal subunit protein uS7m	1	FYQVPVPLPDRR	FYQVPVPLPDRR	3	FYQVPVPLPDRR3	60100.1	47602.8	18673.8	55388.6	34896.9	15511.2	51047.3	55865.8	55866.5	47814.1	61534.9	54964.4	54777.4	54684.7	69629.8	54439.4	49183.2	49780.3
Q86XI2	Q86XI2	CNDG2_HUMAN	NCAPG2	Condensin-2 complex subunit G2	1	FYQYAHEHTACTNIAK	FYQYAHEHTAC(UniMod:4)TNIAK	3	FYQYAHEHTAC(UniMod:4)TNIAK3			2739.85	2699.76	1460.59		2699.52	3054.72		3503.85	2944.49	2929.97	3070.93		3921.18	2834.6		1932.25
Q92576	Q92576	PHF3_HUMAN	PHF3	PHD finger protein 3	1	FYSDSHHLK	FYSDSHHLK	3	FYSDSHHLK3	3280.32		5349.57	3713.5			4875.61	2970.43		3792.77		4528.2			2934.52	2953.47		2897.42
P46977	P46977	STT3A_HUMAN	STT3A	Dolichyl-diphosphooligosaccharide--protein glycosyltransferase subunit STT3A	1	FYSLLDPSYAK	FYSLLDPSYAK	2	FYSLLDPSYAK2	9961.69	15681.3	16856.3	13369.3	18782.8	23497.9	17214.1	10820.7	15933.3	17079.9	11819.3	16247.6	12650.9	12500.8	10960.8	15173.5	14589.6	10234.8
Q68CZ1	Q68CZ1	FTM_HUMAN	RPGRIP1L	Protein fantom	1	FYSLPAEETPVSLPKPK	FYSLPAEETPVSLPKPK	3	FYSLPAEETPVSLPKPK3	1264.12						1221.28	1353.91	1611.14	1281.53	1952.08	1620.15	1250.38	917.473	950.185	753.228	1217.94
Q6PI48	Q6PI48	SYDM_HUMAN	DARS2	Aspartate--tRNA ligase, mitochondrial	1	FYSLPQSPQQFK	FYSLPQSPQQFK	2	FYSLPQSPQQFK2	84417.3	81631	73397.6	78520.9	88616.5	84626.1	96104.1	78827.5	87933.3	95452.9	92172.2	86680.1	94383.9	87209.8	110114	96304.2	87430.1	86921.6
Q8TCJ2	Q8TCJ2	STT3B_HUMAN	STT3B	Dolichyl-diphosphooligosaccharide--protein glycosyltransferase subunit STT3B	1	FYSLWDTGYAK	FYSLWDTGYAK	2	FYSLWDTGYAK2	3630.98	3333.79		2697.56	7378.66	4527.57	10021.6	7716.46	6844.06	9094.74	7505.48	6424.88	5858.09	6465.24	6708.33	8020.4	7261.54	5310.18
P53041	P53041	PPP5_HUMAN	PPP5C	Serine/threonine-protein phosphatase 5	1	FYSQAIELNPSNAIYYGNR	FYSQAIELNPSNAIYYGNR	2	FYSQAIELNPSNAIYYGNR2	57675.1	43930.3	7637.13	43002.9	26684		67754.5	52551.2		50120.4	69003.8	53994	64755.2	45075.6	87286.3	58351.6	42112.2	41643.5
P53041	P53041	PPP5_HUMAN	PPP5C	Serine/threonine-protein phosphatase 5	1	FYSQAIELNPSNAIYYGNR	FYSQAIELNPSNAIYYGNR	3	FYSQAIELNPSNAIYYGNR3	5915.97	5518.93	4609.18	7170.34	3685.05		8899.54	6729.4	6492.26	6705.02	5185.2	5345.59	5803.66	6160.49	6431.38	5245.91	6245.84	4475.11
Q9HCM4	Q9HCM4	E41L5_HUMAN	EPB41L5	Band 4.1-like protein 5	1	FYSSEPNNLREELTR	FYSSEPNNLREELTR	3	FYSSEPNNLREELTR3	9213.08	5273.35	6868.5	9142.08	6191.33		7317.03	8792.43	6734.82	9738.29	9215.69	9553.13	7479.17	9881.75	11721.9	10290.8	10641.4	5695.28
O00483	O00483	NDUA4_HUMAN	NDUFA4	Cytochrome c oxidase subunit NDUFA4	1	FYSVNVDYSK	FYSVNVDYSK	2	FYSVNVDYSK2	135549	149785	119216	123677	125351	116126	149980	135174	138710	153382	104250	130060	118287	126251	105664	105291	114266	121548
Q9Y3D9	Q9Y3D9	RT23_HUMAN	MRPS23	Small ribosomal subunit protein mS23	1	FYSVYGSGQR	FYSVYGSGQR	2	FYSVYGSGQR2	45207.4	45032.2	36162.5	46181.7	40909.4	40681.6	51008.2	44414.2	47186.4	48784	40667	43927.9	43839.7	48583.5	40712.8	37731.2	39414.8	43932.7
O15530	O15530;Q6A1A2	PDPK1_HUMAN	PDPK1	3-phosphoinositide-dependent protein kinase 1	0	FYTAEIVSALEYLHGK	FYTAEIVSALEYLHGK	3	FYTAEIVSALEYLHGK3	3347.74	4681.72						3292.96			5213.33	4621.01	4030.47	3361.4	5415.23	3616.74
O95155	O95155	UBE4B_HUMAN	UBE4B	Ubiquitin conjugation factor E4 B	1	FYTDVEHTGATSEFYDK	FYTDVEHTGATSEFYDK	3	FYTDVEHTGATSEFYDK3	16976.9		10279.2	16120	10953.5	10055.3	17007.5	18378	10806.2	14055.7	16735.1	18462	15719.4	14967.6	18930.6	17280	12852.6	15086
P60468	P60468	SC61B_HUMAN	SEC61B	Protein transport protein Sec61 subunit beta	1	FYTEDSPGLK	FYTEDSPGLK	2	FYTEDSPGLK2	143320	227503	211754	157712	198013	276955	193962	159507	202011	197024	149074	186327	184979	170694	155102	166569	158168	157371
Q5TAX3	Q5TAX3;Q5VYS8	TUT4_HUMAN	TUT4	Terminal uridylyltransferase 4	0	FYTEEFDFK	FYTEEFDFK	2	FYTEEFDFK2	2006.28	4544.62	3416.39	3159.17	3647.47	4166.79		2056.95	2628.9	3675.22	1802.09			1615.14
O60566	O60566	BUB1B_HUMAN	BUB1B	Mitotic checkpoint serine/threonine-protein kinase BUB1 beta	1	FYTGNDPLDVWDR	FYTGNDPLDVWDR	2	FYTGNDPLDVWDR2	12017	10330.5		9933.75	14957.6	13132.3	14508.8	13018.2	8679.71	12151.4	13603.9	12001.7	15969.7	10737.6	15389.5	14347.4	13655.4	13581.4
P09874	P09874	PARP1_HUMAN	PARP1	Poly [ADP-ribose] polymerase 1	1	FYTLIPHDFGMK	FYTLIPHDFGM(UniMod:35)K	2	FYTLIPHDFGM(UniMod:35)K2		18540.8	22265.2	7517.71	4007.22				4291.8	3458.1			3546.24	2473.34
P09874	P09874	PARP1_HUMAN	PARP1	Poly [ADP-ribose] polymerase 1	1	FYTLIPHDFGMK	FYTLIPHDFGM(UniMod:35)K	3	FYTLIPHDFGM(UniMod:35)K3	11539.1	47333.9	76376.7	23200.4	15493.7	10332.9	10772.8	7404.28	11912.1	12879.2	9134.71	9802.52	14720.3	7152.27	9376.08	13230.8	10252.1	7446.71
P09874	P09874	PARP1_HUMAN	PARP1	Poly [ADP-ribose] polymerase 1	1	FYTLIPHDFGMK	FYTLIPHDFGMK	2	FYTLIPHDFGMK2	8710.87	6893.86			7680.33		12813.3	15372.3	9741.24	11783.9	13003	12215.1	14124	8951.87	13479.1	10142.6	10944.1	8495.53
P09874	P09874	PARP1_HUMAN	PARP1	Poly [ADP-ribose] polymerase 1	1	FYTLIPHDFGMK	FYTLIPHDFGMK	3	FYTLIPHDFGMK3	48226.6	35545		24582.1	51890.1	27834.1	66477.4	51605.8	43459.6	61454.1	60139.8	52619.2	45689.4	45664.6	57221.6	48368.4	56608.8	34618.2
Q13616	Q13616	CUL1_HUMAN	CUL1	Cullin-1	1	FYTQQWEDYR	FYTQQWEDYR	2	FYTQQWEDYR2	36996.1	17147.5		26186.1	24774.3	16071.5	45939.8	39339.4	31383	24817.5	38141.9	38883.2	21087.8	40310	38306.1	39099.9	36990.8	38538.9
Q9UPY3	Q9UPY3	DICER_HUMAN	DICER1	Endoribonuclease Dicer	1	FYVADVYTDLTPLSK	FYVADVYTDLTPLSK	2	FYVADVYTDLTPLSK2	6166.86	7723.75	5282.24	5635.56	6531.05		5775.06	3905.06	5261.1	4589.09	3669.03	7032.23	5507.23	4735.32	3688.49	4984.92		4258.3
Q9NTJ5	Q9NTJ5	SAC1_HUMAN	SACM1L	Phosphatidylinositol-3-phosphatase SAC1	1	FYVEACDDGADDVLTIDR	FYVEAC(UniMod:4)DDGADDVLTIDR	2	FYVEAC(UniMod:4)DDGADDVLTIDR2	14925.3			9755.3			12131.9	15708.5			16662	12728.5	11734.3	8242.22		16159.5	7586.71
O75400	O75400	PR40A_HUMAN	PRPF40A	Pre-mRNA-processing factor 40 homolog A	1	FYVEDLK	FYVEDLK	2	FYVEDLK2	21005.2	32547.8	30908.9	27964.2	34450.2	54648.3	23787.5	21127.8	37232.2	29625	17011.9	20434.7	23767.2	26533.1	14508.6	25374	23633.2	26887.4
P56556	P56556	NDUA6_HUMAN	NDUFA6	NADH dehydrogenase [ubiquinone] 1 alpha subcomplex subunit 6	1	FYVGHDP	FYVGHDP	2	FYVGHDP2			10411.2						12659.9				12223.2	10052.4	7329.45
Q13283	Q13283	G3BP1_HUMAN	G3BP1	Ras GTPase-activating protein-binding protein 1	1	FYVHNDIFR	FYVHNDIFR	2	FYVHNDIFR2	22033.5	27589.3	30426	20378.3	29620.5	30183.4	27880.3	22476.3	26326	21476.3	23598.2	21678.8	22604.6	18641.5	24797.7	23655.3	23573.8	16420.2
Q13283	Q13283	G3BP1_HUMAN	G3BP1	Ras GTPase-activating protein-binding protein 1	1	FYVHNDIFR	FYVHNDIFR	3	FYVHNDIFR3	49224.8	71363.4	59975	46405.6	65253.2	37983.5	41384.1	43848.1	67248.9	50839.7	32748.3	43854.3	30489.6	51635.4	23071.7	32120.4	45831.6	39190.5
Q9UN86	Q9UN86	G3BP2_HUMAN	G3BP2	Ras GTPase-activating protein-binding protein 2	1	FYVHNDMFR	FYVHNDM(UniMod:35)FR	3	FYVHNDM(UniMod:35)FR3		9102.72	13917.5	2806.91
Q9UN86	Q9UN86	G3BP2_HUMAN	G3BP2	Ras GTPase-activating protein-binding protein 2	1	FYVHNDMFR	FYVHNDMFR	2	FYVHNDMFR2	5440.21	7704.69		6366.82	8264.05	4525.53	6614.92	4496.36	6056.75	9132.08	6804.6	6362.56	6614.94	4938.86	7342.97	7804.65	8600.53	3607.7
Q9UN86	Q9UN86	G3BP2_HUMAN	G3BP2	Ras GTPase-activating protein-binding protein 2	1	FYVHNDMFR	FYVHNDMFR	3	FYVHNDMFR3	23213	16888.7		17848.1	32735.2	16462.5	35929.8	28611.1	26273.8	30082.5	28893.2	33099.4	25205	24482.6	21082.1	26088.6	28945.1	21120.8
Q9NRM2	Q9NRM2	ZN277_HUMAN	ZNF277	Zinc finger protein 277	1	FYVINYLELGK	FYVINYLELGK	2	FYVINYLELGK2	1631.26			1152.24			2528.36			1483.01	1151.24	1491.32		1304.38	1181.99	1143.09	1635.19
Q15031	Q15031	SYLM_HUMAN	LARS2	Leucine--tRNA ligase, mitochondrial	1	FYVLSMFPYPSGK	FYVLSMFPYPSGK	2	FYVLSMFPYPSGK2	4149.23	2324.46			2651.77		5234.77	3176.77	3950.95	2766.47		3124.6	4442.15	4696.75	5116.92	3561.72	3619.32	3494.12
Q8N5P1	Q8N5P1	ZC3H8_HUMAN	ZC3H8	Zinc finger CCCH domain-containing protein 8	1	FYVQGYCTR	FYVQGYC(UniMod:4)TR	2	FYVQGYC(UniMod:4)TR2					2160.76		2786.93	3147.48		3386.79	2152	2186.55	2212.26		1749.96	1979.08	2372.47	1668.73
Q9NWY4	Q9NWY4	HPF1_HUMAN	HPF1	Histone PARylation factor 1	1	FYYDPPEFQTIIIGDNK	FYYDPPEFQTIIIGDNK	2	FYYDPPEFQTIIIGDNK2	32730.6	28077.2	19539.5	31244.3	20190.8	8924.88	28821.8	27903.6	18986.2	27265.2	32876.3	29692.2	32739.8	34127.8	34271.9	35941.7	31392.8	29332.9
Q9Y6X5	Q9Y6X5	ENPP4_HUMAN	ENPP4	Bis(5'-adenosyl)-triphosphatase ENPP4	1	FYYQHNDR	FYYQHNDR	3	FYYQHNDR3		3327.83		2705.36	3255.33		3158.32	3680.5		4464.92	3287.14	4044.38			2932.91	2691.87
O00308	O00308	WWP2_HUMAN	WWP2	NEDD4-like E3 ubiquitin-protein ligase WWP2	1	FYYVDHNTR	FYYVDHNTR	3	FYYVDHNTR3	2993.93		1829.86	2106.67			3173.59	3593.58				4523.87	1931.55		3565.98	1985.13	2477.75	2197.87
Q9UGU0	Q9UGU0	TCF20_HUMAN	TCF20	Transcription factor 20	1	GAAAAAAAMASETSGHQGYQGFR	GAAAAAAAMASETSGHQGYQGFR	3	GAAAAAAAMASETSGHQGYQGFR3	2733			2101.23	2376.3		2646.85	2607.73	1942.18	2848.07	3201.86	2386.23	2869.54	2862.51	2691.18	2873	1992.38	2940.49
Q68E01	Q68E01	INT3_HUMAN	INTS3	Integrator complex subunit 3	1	GAAAAAAASGAAGGGGGGAGAGAPGGGR	GAAAAAAASGAAGGGGGGAGAGAPGGGR	2	GAAAAAAASGAAGGGGGGAGAGAPGGGR2	8825.2	10221.7	10573.3	9057.76	7839.4		10756.8	7437.86	3952.55	13074.1	10620.4	11881	7872.96	9680.34	11354.3	9482.73	8048.19
Q68E01	Q68E01	INT3_HUMAN	INTS3	Integrator complex subunit 3	1	GAAAAAAASGAAGGGGGGAGAGAPGGGR	GAAAAAAASGAAGGGGGGAGAGAPGGGR	3	GAAAAAAASGAAGGGGGGAGAGAPGGGR3	12977	14566.1	15340.3	12015.8	10946.7	7170.26	12126.7	14470.8	9739.91	11994.6	13582.7	11578	11068.2	9242.43	13151	12611	11482.2	11549.7
Q13263	Q13263	TIF1B_HUMAN	TRIM28	Transcription intermediary factor 1-beta	1	GAAAAATGQPGTAPAGTPGAPPLAGMAIVK	GAAAAATGQPGTAPAGTPGAPPLAGMAIVK	3	GAAAAATGQPGTAPAGTPGAPPLAGMAIVK3	5534.26	19415.2		6240.59	12991.6	86003.9	6685.6	7358.31	20474	8353.46	4691.85	3732.13	6043.75	7295.07	7251.31	6245.52	8675.24	7886.89
O75146	O75146	HIP1R_HUMAN	HIP1R	Huntingtin-interacting protein 1-related protein	1	GAAAEAAGILQDAVSK	GAAAEAAGILQDAVSK	2	GAAAEAAGILQDAVSK2	12898.6	11007.2	12920.1	14663.3	11576.5	5458.96	11370.6	12929.3	13588.6	12215.3	13076.5	15658.8	13813	13684.6	12360.1	14509.2	14736.1	14489
P84157	P84157	MXRA7_HUMAN	MXRA7	Matrix-remodeling-associated protein 7	1	GAAASPEPAR	GAAASPEPAR	2	GAAASPEPAR2	8561.54	11065	17764.4	9266.29	11868.1	17519.5	8901.94	8339.51	10552.4	10944.6	8572.55	12551.6	8785.81	9701.73	9012.71	10192.9	5646.43	6774.46
O14531	O14531	DPYL4_HUMAN	DPYSL4	Dihydropyrimidinase-related protein 4	1	GAADAIAQAK	GAADAIAQAK	2	GAADAIAQAK2	5178.69	10622.7	7666.15	7419.67	6847.56	10686.5		6002.34	6029.21	6756.83	3572.54	5757.93	8444.35	8597.21	4738.37	5627.15	5857.21	11503.2
Q8NCF5	Q8NCF5	NF2IP_HUMAN	NFATC2IP	NFATC2-interacting protein	1	GAADEVEVEPPEPPGPVASR	GAADEVEVEPPEPPGPVASR	2	GAADEVEVEPPEPPGPVASR2	7964.23	5708.92	7392.86	5085.13	3817.79		5955.8			6318.33	5896.94		4388.71		7638.65	6791.96	9334.26	3518.52
P51659	P51659	DHB4_HUMAN	HSD17B4	Peroxisomal multifunctional enzyme type 2	1	GAADTTIILSDEDFMEVVLGK	GAADTTIILSDEDFM(UniMod:35)EVVLGK	2	GAADTTIILSDEDFM(UniMod:35)EVVLGK2	6319.05	11493.7		24154.3						7342.99		7176.85	8147.54	8156.58	9796.6	7263.16
Q14839	Q14839	CHD4_HUMAN	CHD4	Chromodomain-helicase-DNA-binding protein 4	1	GAADVEKVEEK	GAADVEKVEEK	2	GAADVEKVEEK2	61129.6	57948.5	41611	54903	46457.5	47165.6	56368.6	36551.7	68380	52414.1	60160.5	48310.1	46838.3	37632.4	52799.5	54419.2	60826.1	47357.2
Q5VYK3	Q5VYK3	ECM29_HUMAN	ECPAS	Proteasome adapter and scaffold protein ECM29	1	GAAFGFNVIATR	GAAFGFNVIATR	2	GAAFGFNVIATR2				3512.88			4476.22			3568.14			3527.32		2627.98	3043.63
Q16698	Q16698	DECR_HUMAN	DECR1	2,4-dienoyl-CoA reductase [(3E)-enoyl-CoA-producing], mitochondrial	1	GAAFLSITTIYAETGSGFVVPSASAK	GAAFLSITTIYAETGSGFVVPSASAK	3	GAAFLSITTIYAETGSGFVVPSASAK3	829.362							721.688							998.457
P61019	P61019;Q8WUD1	RAB2A_HUMAN	RAB2A	Ras-related protein Rab-2A	0	GAAGALLVYDITR	GAAGALLVYDITR	2	GAAGALLVYDITR2	110667	128523	76085.9	116134	102542	44849.6	111295	103405	131740	112679	92730.9	106863	107524	108310	89296	103306	113819	101127
P20338	P20338;P61018	RAB4A_HUMAN	RAB4A	Ras-related protein Rab-4A	0	GAAGALLVYDITSR	GAAGALLVYDITSR	2	GAAGALLVYDITSR2	36728.9	38586.2	21937.1	35569.2	39422	19203.6	34100.6	35068.7	45335.9	36385.7	32913.3	36086.2	30117.7	36444.8	30009.2	33109.4	33517.2	31394.2
P61106	P61106	RAB14_HUMAN	RAB14	Ras-related protein Rab-14	1	GAAGALMVYDITR	GAAGALM(UniMod:35)VYDITR	2	GAAGALM(UniMod:35)VYDITR2	4477.93	44757.1	75757.7	35415.7		8033.97	3470.08		7733.87	8737.22			6538.38		4823.49			6163.59
P61106	P61106	RAB14_HUMAN	RAB14	Ras-related protein Rab-14	1	GAAGALMVYDITR	GAAGALMVYDITR	2	GAAGALMVYDITR2	137193	68101.9		89583	93828.1	50307.7	131845	119381	102155	105326	92216	116892	92900.7	109313	123191	127753	122494	94941.2
O00268	O00268	TAF4_HUMAN	TAF4	Transcription initiation factor TFIID subunit 4	1	GAAGAVTQSLSR	GAAGAVTQSLSR	2	GAAGAVTQSLSR2	7120.11	8214.94	4567.81	7017.75	5937.01	5494.35	8423.37	7316.35	8719.29	6959.81	7427.21	7874.46		8809.15	7567.3	5801.31	6405.58	8787.96
Q14978	Q14978	NOLC1_HUMAN	NOLC1	Nucleolar and coiled-body phosphoprotein 1	1	GAAGDWGER	GAAGDWGER	2	GAAGDWGER2	105639	79370.8		76431.3	108327	136687	93816.7	113762	120737	114895	80930	104347	98073.6	97442.3	86195.5	99641.4	84817.8	97792.1
P82675	P82675	RT05_HUMAN	MRPS5	Small ribosomal subunit protein uS5m	1	GAAGFSIGK	GAAGFSIGK	2	GAAGFSIGK2	21849.5	15639.1	20668.6	19638.2	21265.5	12334.7	15802.7	15712.5	22725.6	12186		16087.6	16141.1	17867.5	11599.1	14052.9	12018.9	21276.7
Q99447	Q99447	PCY2_HUMAN	PCYT2	Ethanolamine-phosphate cytidylyltransferase	1	GAAGGAEQPGPGGR	GAAGGAEQPGPGGR	2	GAAGGAEQPGPGGR2	11415.4	11119.8	13963.2	12485.1	12186	12057.6	11741	11449.8	11355.4	13101.2	8670.43	12970.8	12964.3	13962.7	13536.1	13367.4	8183.3	9862.2
P42167	P42167	LAP2B_HUMAN	TMPO	Lamina-associated polypeptide 2, isoforms beta/gamma	1	GAAGRPLELSDFR	GAAGRPLELSDFR	2	GAAGRPLELSDFR2	48928.5	46594.9	44974.4	55718.3	68702	46966.6	60117.2	64981.5	59830.2	55664.3	75069.4	54850.8	64271.9	58605.2	77601.3	74367.6	85978.2	62717.7
P42167	P42167	LAP2B_HUMAN	TMPO	Lamina-associated polypeptide 2, isoforms beta/gamma	1	GAAGRPLELSDFR	GAAGRPLELSDFR	3	GAAGRPLELSDFR3	274993	260486	246717	305854	293324	199259	249312	249143	324104	263236	221637	275917	283096	277973	155254	263685	308617	304671
Q5VT66	Q5VT66	MARC1_HUMAN	MTARC1	Mitochondrial amidoxime-reducing component 1	1	GAAGSSALAR	GAAGSSALAR	2	GAAGSSALAR2	30906.1	23309.6	23851.1	26718.2	25098.8	33918.3	28760.2	26428.4	35645.7	27266	21735.7	24829.1	20389.7		19920.1	16826.5	21024.9	24525.5
Q9BX68	Q9BX68	HINT2_HUMAN	HINT2	Adenosine 5'-monophosphoramidase HINT2	1	GAAGVTDGNEVAK	GAAGVTDGNEVAK	2	GAAGVTDGNEVAK2	59629.8	83169.5	93559.9	88087	89537.6	92357.9	95432.9	82886.6	93254.6	83180.8	100331	98575.1	106113	94681.1	100532	92522.5	115083	86518.4
Q96BJ3	Q96BJ3	AIDA_HUMAN	AIDA	Axin interactor, dorsalization-associated protein	1	GAAIFFEFK	GAAIFFEFK	2	GAAIFFEFK2	6459.7	5356.88	2773.61	5500.49		1405.91	9942.22	5843.39	4798.19	6432.16	5651.08	4930.01	5708.21	7346.05	9251.42	4917.68	4887.05	4311.5
P56545	P56545	CTBP2_HUMAN	CTBP2	C-terminal-binding protein 2	1	GAALDVHESEPFSFAQGPLK	GAALDVHESEPFSFAQGPLK	3	GAALDVHESEPFSFAQGPLK3	17523.5	22168.2	22968.6	20605	17608.4	21540.8	12397.6	18468.4	20100.5	18420	19100	18380.8	15607.4	15396.4	16867.2	19115.4	17843.4	20596.8
Q13363	Q13363	CTBP1_HUMAN	CTBP1	C-terminal-binding protein 1	1	GAALDVHESEPFSFSQGPLK	GAALDVHESEPFSFSQGPLK	3	GAALDVHESEPFSFSQGPLK3	15552.9	19164.5	16183.3	17810	15329.2	16220.4	14959.9	14015.8	12556.5	13802.2	13866.1	13155.6	19136.1	15440.6	16692.3	14997.1	14703.1	16753.3
P19367	P19367	HXK1_HUMAN	HK1	Hexokinase-1	1	GAALITAVGVR	GAALITAVGVR	2	GAALITAVGVR2	16228.1	23096.3	15043.9	25942.9	25649.9	20193.9	14474	16763.7	44899.6	19146.1	16276.7	21470	14848.9	16997.8	11568.3	10354	19454.3	25539.6
P52789	P19367;P52789	HXK2_HUMAN	HK2	Hexokinase-2	0	GAAMVTAVAYR	GAAM(UniMod:35)VTAVAYR	2	GAAM(UniMod:35)VTAVAYR2			21856.7
P52789	P19367;P52789	HXK2_HUMAN	HK2	Hexokinase-2	0	GAAMVTAVAYR	GAAMVTAVAYR	2	GAAMVTAVAYR2	22834.4	41174.9		14208.4	31707.9	42901.1	6334.17	12191.8	55932.8	13153.3	4418.48	9446.09	10687.4	37724.8	3246.83	2809.85	8200.21	41067
Q96II8	Q96II8	LRCH3_HUMAN	LRCH3	DISP complex protein LRCH3	1	GAANHDLTDTTR	GAANHDLTDTTR	3	GAANHDLTDTTR3	9079.89	11574.4	6886.07	8387.7	7593.36	8052.6	10266.7	9838.38	7137.6	10832.6	8634.85	8857.61	10001.5	9907.42	7973.82	8524.93	9263.18	9165.44
Q13428	Q13428	TCOF_HUMAN	TCOF1	Treacle protein	1	GAAPAPPGK	GAAPAPPGK	2	GAAPAPPGK2	5062.06	14194.3	13711	5909.48	11564	26981.6	3190.46	4697.72	6637.32	5059.73	2050.04	2582.47	4552.79	3961.39	2035.89	3006.88	3128.12	5471.66
Q13428	Q13428	TCOF_HUMAN	TCOF1	Treacle protein	1	GAAPAPPR	GAAPAPPR	2	GAAPAPPR2			5088.22			14572.2						2477.21
Q12893	Q12893	TM115_HUMAN	TMEM115	Transmembrane protein 115	1	GAAPESSLITFEAAPPTL	GAAPESSLITFEAAPPTL	2	GAAPESSLITFEAAPPTL2	21743.9	31038.7		22528.3	25942.7	14204.8	15469.2	21526.2	24081	11018.9	27029.4	27286.8	20649.8	20428.7	18086	21868.1	19578.7	18507.4
Q16630	Q16630	CPSF6_HUMAN	CPSF6	Cleavage and polyadenylation specificity factor subunit 6	1	GAAPNVVYTYTGK	GAAPNVVYTYTGK	2	GAAPNVVYTYTGK2	184002	199555	145318	179662	168966	143146	187478	192312	196406	181906	193231	163154	181970	184521	214342	171548	181077	202536
Q8TF74	Q8TF74	WIPF2_HUMAN	WIPF2	WAS/WASL-interacting protein family member 2	1	GAAPPPPPPVIR	GAAPPPPPPVIR	2	GAAPPPPPPVIR2	2771.87	5881.06	2717.8	3663.49	4275.83	6064.09	2279.73	1798	4633.8	2471.11	1089.96	1939.07	2099.79	4185.8		1578.53	1305.33	3580.29
Q07666	Q07666	KHDR1_HUMAN	KHDRBS1	KH domain-containing, RNA-binding, signal transduction-associated protein 1	1	GAAPPPPPVPR	GAAPPPPPVPR	2	GAAPPPPPVPR2	14211.2	18326.5	13911	12008.3	11785.1	32852.3	12141.5	12569.2	15382	12828	5720.97	10480.8	13238.9	21000	8978.73	12552.3	9211.31	21699.7
Q6ZRS2	Q6ZRS2	SRCAP_HUMAN	SRCAP	Helicase SRCAP	1	GAASTLVPGVSETSASPGSPSVR	GAASTLVPGVSETSASPGSPSVR	2	GAASTLVPGVSETSASPGSPSVR2	3537.55	5087.57	5874.14	5486.45	4406.14	3592.4		4583.45		5964.3	3235.9	5541.12			1458.11	3538.89		5093.58
O75146	O75146	HIP1R_HUMAN	HIP1R	Huntingtin-interacting protein 1-related protein	1	GAATQQEFYAK	GAATQQEFYAK	2	GAATQQEFYAK2	13505.9	13404	13023.4	13409.1	12748	15904.6	15151.7	13208.8	15058.4	14655.2	10020.7	16122.8	14082.1	13526.5	17795.2	17295.4	15670.9	12919.7
Q8NFW8	Q8NFW8	NEUA_HUMAN	CMAS	N-acylneuraminate cytidylyltransferase	1	GAATSVSNPR	GAATSVSNPR	2	GAATSVSNPR2	20905.8	20885.9	27077.1	27034.6	23665.7	25827.2	24039.4	22347.8		27033.9	24104.2	23971.1	21558.1	19167.7	31927	24608.5	23977.8
Q86X55	Q86X55	CARM1_HUMAN	CARM1	Histone-arginine methyltransferase CARM1	1	GAAVDEYFR	GAAVDEYFR	2	GAAVDEYFR2	72960.5	102798	49525	72957.2	103811	133791	52229.1	75264.4	118605	71650.6	37686	66891.4	63951.5	75554.5	40881.9	47049.4	56880.4	101156
Q9H936	Q9H1K4;Q9H936	GHC1_HUMAN	SLC25A22	Mitochondrial glutamate carrier 1	0	GAAVNLTLVTPEK	GAAVNLTLVTPEK	2	GAAVNLTLVTPEK2	16212.9	18714	17223.8	16449	15067.3	10296.8	15482.5	14952.6	23718.7	17074.5	15205.2	13747.5	13181	21012.4	7110.76	9363.84	18604.9	15434.3
Q9ULJ7	Q9ULJ7	ANR50_HUMAN	ANKRD50	Ankyrin repeat domain-containing protein 50	1	GAAWGVLLVGGPGSGK	GAAWGVLLVGGPGSGK	2	GAAWGVLLVGGPGSGK2	875.163			347.444			783.835	307.736	1386.95	693.958	524.686	640.84	646.744	792.761	445.48		782.341
Q9UJ83	Q9UJ83	HACL1_HUMAN	HACL1	2-hydroxyacyl-CoA lyase 1	1	GAAYAHAEESIK	GAAYAHAEESIK	2	GAAYAHAEESIK2	81933.8	49409.1	81904.7	60129.3	68093.9	78718.2	58197.1	51934.4	39734.1	71351	81532.1	61156.8	65138.7	73542.8	72993.2	40812.2	66892.5	62706.1
Q9UJ83	Q9UJ83	HACL1_HUMAN	HACL1	2-hydroxyacyl-CoA lyase 1	1	GAAYAHAEESIK	GAAYAHAEESIK	3	GAAYAHAEESIK3	5834.38	9294.51	9257.69		6140.95	8318.79	5702.97	6410.17	5958.78	8111.56	6382.48	6851.83	5508.45	6028.42	3613.33		5823.23	6543.43
Q9UJ83	Q9UJ83	HACL1_HUMAN	HACL1	2-hydroxyacyl-CoA lyase 1	1	GAAYAHAEESIKK	GAAYAHAEESIKK	3	GAAYAHAEESIKK3	42854.7	39110.7	27227.2	39032.4	32693.5	25229.3	40161.4	37948.8	40503	35366.5	43842.1	40746.8	35409.2	35321.6	38053.2	36507.7	41319.3	34770.4
Q92616	Q92616	GCN1_HUMAN	GCN1	Stalled ribosome sensor GCN1	1	GAAYGLAGLVK	GAAYGLAGLVK	2	GAAYGLAGLVK2	18284.3	18778.4	14570.3	14241.8	17925	12260.6	16123.9	16131	26447.5	22385.9	13820.3	16415.4	14233.5	13530.8	12264.2	11494.2	17629	12555.8
Q13813	Q13813	SPTN1_HUMAN	SPTAN1	Spectrin alpha chain, non-erythrocytic 1	1	GACAGSEDAVK	GAC(UniMod:4)AGSEDAVK	2	GAC(UniMod:4)AGSEDAVK2	26453.1	23415.4	18546.8	28524.6	23998.5	20250.9	22813.5	23044.3	25419.5	24930.7	21180.1	23295.2	21667.1	25634.7	22374.7	22234.4	19786.5	20418.1
Q9UJU6	Q9UJU6	DBNL_HUMAN	DBNL	Drebrin-like protein	1	GACASHVSTMASFLK	GAC(UniMod:4)ASHVSTMASFLK	3	GAC(UniMod:4)ASHVSTMASFLK3	3371.36	2069.85		2774.16	2333.01		4174.23	4525.12	4581.25	3580.86	3302.78	3179.42	3110.08	3893.31	3215.51		3369.63	4239.81
P62993	P62993	GRB2_HUMAN	GRB2	Growth factor receptor-bound protein 2	1	GACHGQTGMFPR	GAC(UniMod:4)HGQTGMFPR	2	GAC(UniMod:4)HGQTGMFPR2	7441.85			4301.92		2211.37	8077.65	6209.54	5687.67	7371.97	7849.58	6767.02	6966.18	5075.7	8736.44	6162.19	6169.39	4540.29
P62993	P62993	GRB2_HUMAN	GRB2	Growth factor receptor-bound protein 2	1	GACHGQTGMFPR	GAC(UniMod:4)HGQTGMFPR	3	GAC(UniMod:4)HGQTGMFPR3	11102.8	8536.42		7418.62	7465.99	8892.34	4566.78	10628.1	6636.19	7169.81	5690.01	8168.42	5536.67	8973.24	5864.11	5836.83	5879.06	10226.5
Q9BTW9	Q9BTW9	TBCD_HUMAN	TBCD	Tubulin-specific chaperone D	1	GACSVGTNVR	GAC(UniMod:4)SVGTNVR	2	GAC(UniMod:4)SVGTNVR2	5374.18	5736.75	6280.09	5863.49	4250.94	6922.15	6811.14	4556.96	7854.47	7684.59	4372.96	7240.16	6075.27	5867.88	5221.21	4842.72	3402.56	6465.01
Q6NUM9	Q6NUM9	RETST_HUMAN	RETSAT	All-trans-retinol 13,14-reductase	1	GACYGADHDLGR	GAC(UniMod:4)YGADHDLGR	3	GAC(UniMod:4)YGADHDLGR3	5724.98		3152.08	8764.42		4649.84	6834.91	7453.57	5974.01	7152.43	5668.88	5221.85	5980.92	5352.07	6633.78	6584.23	6316.68	6914.11
P51149	P51149	RAB7A_HUMAN	RAB7A	Ras-related protein Rab-7a	1	GADCCVLVFDVTAPNTFK	GADC(UniMod:4)C(UniMod:4)VLVFDVTAPNTFK	2	GADC(UniMod:4)C(UniMod:4)VLVFDVTAPNTFK2	23156.5	11800.4	9640.73	26100.3	9253.98	3934.45	12913.6	11351.7	10002.8	11575.3	11973.6	12857.6	12533.8	12503.1	11389.7	14606.8	12220.3	12260.2
Q6DD88	Q6DD88	ATLA3_HUMAN	ATL3	Atlastin-3	1	GADDAMESSKPGPVQVVLVQK	GADDAM(UniMod:35)ESSKPGPVQVVLVQK	3	GADDAM(UniMod:35)ESSKPGPVQVVLVQK3		8949.72	17875.9	4892.95
Q6DD88	Q6DD88	ATLA3_HUMAN	ATL3	Atlastin-3	1	GADDAMESSKPGPVQVVLVQK	GADDAMESSKPGPVQVVLVQK	3	GADDAMESSKPGPVQVVLVQK3	26296.3	12900.4		22222.4	21166.7	17238.2	26549.1	23236	23971.8	19637.4	25003.7	23143.8	17471.4	19138.1	25571.8	22392.5	17188.9	16039.1
Q14152	Q14152	EIF3A_HUMAN	EIF3A	Eukaryotic translation initiation factor 3 subunit A	1	GADDDRPSWR	GADDDRPSWR	2	GADDDRPSWR2	18171.3	16348.9		17041.9	21596.7	15685	22577.6	16322.2	17883.2	19640.2	24683.5	18557.1	17904	15393.3	16106	20555.3	14027.7	17724.9
Q14152	Q14152	EIF3A_HUMAN	EIF3A	Eukaryotic translation initiation factor 3 subunit A	1	GADDDRPSWR	GADDDRPSWR	3	GADDDRPSWR3	53228.4	53590.9		40844.7	59390.1	76053.5	56261.9	63658.8	47497.3	64875	48348.3	59342.7	48102.6	46040.3	47502.5	44515	43036.8	51355.6
O60825	O60825	F262_HUMAN	PFKFB2	6-phosphofructo-2-kinase/fructose-2,6-bisphosphatase 2	1	GADELPYLR	GADELPYLR	2	GADELPYLR2	11190.7	15321.2	10035.9	12716.6	14939.3	24323.5		8852.01	19131.8	9314.65	3829.84	6667.11	8421.44	10745.8	5050.06	6367.18	8509.29	12619.8
P14618	P14618	KPYM_HUMAN	PKM	Pyruvate kinase PKM	1	GADFLVTEVENGGSLGSK	GADFLVTEVENGGSLGSK	2	GADFLVTEVENGGSLGSK2	213493	243105	210952	225923	236605	289140	217843	226688	272278	204197	224934	223324	232920	243955	276940	252238	249256	278471
P14618	P14618	KPYM_HUMAN	PKM	Pyruvate kinase PKM	1	GADFLVTEVENGGSLGSKK	GADFLVTEVENGGSLGSKK	3	GADFLVTEVENGGSLGSKK3	12076.7	8512.23	7499.9	13397.7	10539.7	8692.91	7075.71	9601.7	10896.7	8504.75	9383.73	6622.85	10716.7	14844.8	13698.2	7166.7	12488.8	16278.4
Q8NB90	Q8NB90	AFG2A_HUMAN	AFG2A	ATPase family gene 2 protein homolog A	1	GADGMILGGPQSDSDTDAQR	GADGMILGGPQSDSDTDAQR	2	GADGMILGGPQSDSDTDAQR2	13449.7	7304.51		10298.2	11857.9	8581.71	14107.6	13965.2	10862.1	18933.2			13787.9	14185.3		9570.66	15042.3	12970.8
P51003	P51003;Q9BWT3	PAPOA_HUMAN	PAPOLA	Poly(A) polymerase alpha	0	GADIDALCVAPR	GADIDALC(UniMod:4)VAPR	2	GADIDALC(UniMod:4)VAPR2	33878.4	37780.7	44800.9	39915.9	43658.9	40618.1	14772.3	20942.6	40273.5	24214.2	10373.6	20941.7	21424.4	28613.5	13004.5	17019	25676	29765.1
Q9NQH7	Q9NQH7	XPP3_HUMAN	XPNPEP3	Xaa-Pro aminopeptidase 3	1	GADILAYPPVVAGGNR	GADILAYPPVVAGGNR	2	GADILAYPPVVAGGNR2	19692.9	20249.3	14887.9	17918.3	19727.8	22566.2	16469.3	18526.2	18967.1	19444.2	13735.4	18818.6	17264.9	16956.2	10895.7	16558.1	12308.5	17888.3
P12236	P12235;P12236	ADT3_HUMAN	SLC25A6	ADP/ATP translocase 3	0	GADIMYTGTVDCWR	GADIM(UniMod:35)YTGTVDC(UniMod:4)WR	2	GADIM(UniMod:35)YTGTVDC(UniMod:4)WR2	14109.9	40832.6		45183.7	10978.5	14628.8	14887.4	14435.6	10778.7	15857.6	11760.8	12535.5	18653.4	13226.6	14046.9	17578.1	12655.8	13511.5
P12236	P12235;P12236	ADT3_HUMAN	SLC25A6	ADP/ATP translocase 3	0	GADIMYTGTVDCWR	GADIMYTGTVDC(UniMod:4)WR	2	GADIMYTGTVDC(UniMod:4)WR2	109334	36347.7		55164.8	105049	71520.7	125334	118138	78868.8	118655	127747	111610	117183	115412	135310	119721	117612	112922
P58546	P58546	MTPN_HUMAN	MTPN	Myotrophin	1	GADINAPDK	GADINAPDK	2	GADINAPDK2	57775.2	89529.2	65629.9	64458.5	81425.6	106402	59474.9	64363.8	78846.5	73638.8	56770	68937.2	57673.5	65619.5	53950.6	49950.3	62275.1	68816.7
P19174	P19174	PLCG1_HUMAN	PLCG1	1-phosphatidylinositol 4,5-bisphosphate phosphodiesterase gamma-1	1	GADKIEGAIDIR	GADKIEGAIDIR	3	GADKIEGAIDIR3	11628.2	14335.6	12940	13069.9	14163.3	17629.2	12490.3		13810.5	12815.3	11406.6	13101.8	13503	15561.6	11646.7	17061.1	14213.5	14282.5
O43681	O43681	GET3_HUMAN	GET3	ATPase GET3	1	GADKVNTFSALLLEPYKPPSAQ	GADKVNTFSALLLEPYKPPSAQ	3	GADKVNTFSALLLEPYKPPSAQ3	40377.9	25264.5	23935.1	46745.1	17242.7	3824.02	33700.9	41968.5	25218.5	34519.9	50332.2	37577.8	37809.1	33841.6	47559.4	39454.9	41241.1	34270.2
Q12802	Q12802	AKP13_HUMAN	AKAP13	A-kinase anchor protein 13	1	GADLIEEAASR	GADLIEEAASR	2	GADLIEEAASR2	12677.8	15294.1	17756.8		12028.1	20878.2	8021.42	11346.8	15304.3	6508.72	7810.31	10716.6	7856.62	10710	6245.26		8831.72	12564.8
Q9P0K7	Q9P0K7	RAI14_HUMAN	RAI14	Ankycorbin	1	GADLNLVDSLGYNALHYSK	GADLNLVDSLGYNALHYSK	3	GADLNLVDSLGYNALHYSK3	8681.9	10441.4	10407.3	10269.3	8824.56	9799.71	8583.37	8795.12	10184.6	7808.46	9586.5	9256.8	8774.87	7310.63	10209.1	8034.36	9866.89	11396.2
Q9NVE7	Q9NVE7	PANK4_HUMAN	PANK4	4'-phosphopantetheine phosphatase	1	GADLVVIEGMGR	GADLVVIEGMGR	2	GADLVVIEGMGR2	15183.1	10509.4		9334.48	14355.2	10663.4	6818.49	10412.4	11100.4	12920.1	6564.66	9975.21	9326.87	14162.3	3627.38	8515.87	3932.72	14085.3
Q9P2R3	Q9P2R3	ANFY1_HUMAN	ANKFY1	Rabankyrin-5	1	GADMSVPDEK	GADM(UniMod:35)SVPDEK	2	GADM(UniMod:35)SVPDEK2		10380.3	20919.5													2335.7
Q9P2R3	Q9P2R3	ANFY1_HUMAN	ANKFY1	Rabankyrin-5	1	GADMSVPDEK	GADMSVPDEK	2	GADMSVPDEK2	12964.3	9899.97		11415.9	16224.4	16116.7	15013.1	14013.6	17776.6	19306	12533.4	16521.5	13898.6	17495.5	13226.3	10933.6	8759.75	17216.3
Q8IX01	Q8IX01	SUGP2_HUMAN	SUGP2	SURP and G-patch domain-containing protein 2	1	GADQKPTSADCAVR	GADQKPTSADC(UniMod:4)AVR	3	GADQKPTSADC(UniMod:4)AVR3	25702.4	19216	19347	23066.9	21434.8	17420.1	25504	23329.5	20038.2	23272.6	20706.8	22409.2	22451.8	21076.9	23693.3	26480.9	20852.6	22640
Q12830	Q12830	BPTF_HUMAN	BPTF	Nucleosome-remodeling factor subunit BPTF	1	GADQNEMDISK	GADQNEM(UniMod:35)DISK	2	GADQNEM(UniMod:35)DISK2		5914.49	12401.8
Q12830	Q12830	BPTF_HUMAN	BPTF	Nucleosome-remodeling factor subunit BPTF	1	GADQNEMDISK	GADQNEMDISK	2	GADQNEMDISK2	8393.27	8279.76		10349.2	12845.5	10202.3		10274.8	11814.6	10677.9	7595.05	12048.8	9984.81	13157.7	9066.79	7866.93	10423.6	8616.94
Q9Y2I7	Q9Y2I7	FYV1_HUMAN	PIKFYVE	1-phosphatidylinositol 3-phosphate 5-kinase	1	GADSAYYQVGQTGK	GADSAYYQVGQTGK	2	GADSAYYQVGQTGK2	4280.83	2838.78		5015.28	3558.1	4157	5128.7	4483.92	5889.07	4848.42	4642.51	6006.16	3621.19	4467.47	5700.64	4817.06	5373.64	5072.34
P46087	P46087	NOP2_HUMAN	NOP2	28S rRNA (cytosine(4447)-C(5))-methyltransferase	1	GADSELSTVPSVTK	GADSELSTVPSVTK	2	GADSELSTVPSVTK2	241295	237426	229154	258968	223670	234371	234788	238179	219167	234982	231139	243752	243176	209227	239379	241563	250978	229306
Q9BVG4	Q9BVG4	PBDC1_HUMAN	PBDC1	Protein PBDC1	1	GADSGEEKEEGINR	GADSGEEKEEGINR	3	GADSGEEKEEGINR3			47050.3							22188.8	22072.6	23491.9				19157.2
Q9BVG4	Q9BVG4	PBDC1_HUMAN	PBDC1	Protein PBDC1	1	GADSGEEKEEGINREDK	GADSGEEKEEGINREDK	3	GADSGEEKEEGINREDK3			2020.81	2647.14	1514.6			3806.08	1682.9	1091.65	3513.62	4878.04	2015.7		2906.43	3007.45
O00571	O00571;O15523	DDX3X_HUMAN	DDX3X	ATP-dependent RNA helicase DDX3X	0	GADSLEDFLYHEGYACTSIHGDR	GADSLEDFLYHEGYAC(UniMod:4)TSIHGDR	4	GADSLEDFLYHEGYAC(UniMod:4)TSIHGDR4	6912.13	2932.33	5667.5	4921.87	1543.47		4587.57	4966.53		4967.96	6597.99	4571.6	4259.92	4890.88	8342.9	5730.38	2586.69
Q8IZL8	Q8IZL8	PELP1_HUMAN	PELP1	Proline-, glutamic acid- and leucine-rich protein 1	1	GADTAPTLAPEALPSQGEVER	GADTAPTLAPEALPSQGEVER	2	GADTAPTLAPEALPSQGEVER2	55521.6	39626.6	46977.1	55782.2	43011.6	42581.6	40598	41875.1	44467	45560.1	41853.4	54426.7	45117.6	47358.2	28116.2	38101.1	49606.7	52234.9
Q8IZL8	Q8IZL8	PELP1_HUMAN	PELP1	Proline-, glutamic acid- and leucine-rich protein 1	1	GADTAPTLAPEALPSQGEVER	GADTAPTLAPEALPSQGEVER	3	GADTAPTLAPEALPSQGEVER3		2663.52	3596.74	1587.23	2893.59	1068.78	3597.99	2853.92	2308.69	1862.12	2509.81	2057.58	2390.35	2051.58	2650.46	2516.32	2674.69	3164.28
P13807	P13807	GYS1_HUMAN	GYS1	Glycogen [starch] synthase, muscle	1	GADVFLEALAR	GADVFLEALAR	2	GADVFLEALAR2	10805.3	14895.5	16500	12003.5	15418.2	23476.7	12477.2	9016.22	13389.6	13840.6	10338.8	13445.3	11008.5	10614.1	7888.04	12511.1	7823.9	10972.1
O75179	O75179;Q8IWZ3	ANR17_HUMAN	ANKRD17	Ankyrin repeat domain-containing protein 17	0	GADVNAPPVPSSR	GADVNAPPVPSSR	2	GADVNAPPVPSSR2	50321.4	51152.5	43677.6	52271.3	63661.3	49605.7	52069.1	59624.7	57496.1	48733.9	62129.1	62406.7	55275.4	56786.4	65599.9	53876.1	56989.4	57506.1
P05109	P05109	S10A8_HUMAN	S100A8	Protein S100-A8	1	GADVWFK	GADVWFK	2	GADVWFK2	33632.7			30688.9
Q13617	Q13617	CUL2_HUMAN	CUL2	Cullin-2	1	GADYMDCLYR	GADYMDC(UniMod:4)LYR	2	GADYMDC(UniMod:4)LYR2	45070.5	33350.6		28225	45870.7	39300.7	32870.3	41293.2	51831.5	50945.7	31328.5	37640.9	39312	44641.8	17443	18563.4	35888.2	41694.6
P16989	P16989	YBOX3_HUMAN	YBX3	Y-box-binding protein 3	1	GAEAANVTGPDGVPVEGSR	GAEAANVTGPDGVPVEGSR	2	GAEAANVTGPDGVPVEGSR2	502484	535821	511710	543393	511103	514894	561464	532900	480557	506698	588228	535092	573439	538035	649544	622721	604636	512592
P67809	P67809	YBOX1_HUMAN	YBX1	Y-box-binding protein 1	1	GAEAANVTGPGGVPVQGSK	GAEAANVTGPGGVPVQGSK	2	GAEAANVTGPGGVPVQGSK2	1.90671e+06	1.9874e+06	2.20998e+06	1.91839e+06	2.00232e+06	1.68823e+06	2.0255e+06	1.96197e+06	1.80794e+06	1.9914e+06	2.04794e+06	2.04572e+06	2.04421e+06	1.82349e+06	2.25239e+06	2.21045e+06	2.1008e+06	1.97807e+06
P67809	P67809	YBOX1_HUMAN	YBX1	Y-box-binding protein 1	1	GAEAANVTGPGGVPVQGSK	GAEAANVTGPGGVPVQGSK	3	GAEAANVTGPGGVPVQGSK3	4694.15	5492.6	4961.48		3967.43	7786.61	3481.44		6225.42		3776.48	4135.65		3993.34			3362.04	4722
Q12904	Q12904	AIMP1_HUMAN	AIMP1	Aminoacyl tRNA synthase complex-interacting multifunctional protein 1	1	GAEADQIIEYLK	GAEADQIIEYLK	2	GAEADQIIEYLK2	283410	291870	277241	326255	334975	334681	269677	297306	338095	290768	286380	273022	269917	298465	272014	315712	310886	328365
Q7KZ85	Q7KZ85	SPT6H_HUMAN	SUPT6H	Transcription elongation factor SPT6	1	GAEDDELEEEADWIYR	GAEDDELEEEADWIYR	2	GAEDDELEEEADWIYR2	12057.8			10298.3	10039.4		9882.36	12984	9189.01	9344.41	15320.6	15012.2	8164.98	9691.86	16270.2	9714.32	11814.2	13537.6
O14925	O14925;Q5SRD1	TIM23_HUMAN	TIMM23	Mitochondrial import inner membrane translocase subunit Tim23	0	GAEDDLNTVAAGTMTGMLYK	GAEDDLNTVAAGTM(UniMod:35)TGM(UniMod:35)LYK	2	GAEDDLNTVAAGTM(UniMod:35)TGM(UniMod:35)LYK2			32483.4
O14925	O14925;Q5SRD1	TIM23_HUMAN	TIMM23	Mitochondrial import inner membrane translocase subunit Tim23	0	GAEDDLNTVAAGTMTGMLYK	GAEDDLNTVAAGTMTGMLYK	2	GAEDDLNTVAAGTMTGMLYK2	76034.8	27213.3		38445.9	71304.4	28308.2	67519	67926.4	60734.9	74370.8	79314.1	79062.1	75500.7	66644.3	76696.1	79969.6	70946.1	63787.8
O14925	O14925;Q5SRD1	TIM23_HUMAN	TIMM23	Mitochondrial import inner membrane translocase subunit Tim23	0	GAEDDLNTVAAGTMTGMLYK	GAEDDLNTVAAGTMTGMLYK	3	GAEDDLNTVAAGTMTGMLYK3	19157.1	7327.3		10771.7	19805.2	8833.71	18000.1	17442.9	17202.7	19408.8	19708.9	18505.4	19211.7	21988.4	18501	22123.7	21344.5	19870.9
Q14152	Q14152	EIF3A_HUMAN	EIF3A	Eukaryotic translation initiation factor 3 subunit A	1	GAEDDRGPWR	GAEDDRGPWR	3	GAEDDRGPWR3	20976.7	17138.9		10376.1	18782.9	26980.7	16702.2	21809.1	13836	23597.4	12565	20875	17793.6	24196.3	18410.7	13411.3	17580.1	21353.9
O15118	O15118	NPC1_HUMAN	NPC1	NPC intracellular cholesterol transporter 1	1	GAEDGTSVQASESCLFR	GAEDGTSVQASESC(UniMod:4)LFR	2	GAEDGTSVQASESC(UniMod:4)LFR2	5721.56			5703.01	3261.82	3458.37		3025.98	4033.85		3705.34	5641.78	5284.22	5913.95		4510.28	3858.28	6276.62
Q13144	Q13144	EI2BE_HUMAN	EIF2B5	Translation initiation factor eIF2B subunit epsilon	1	GAEEEPPPPLQAVLVADSFDR	GAEEEPPPPLQAVLVADSFDR	2	GAEEEPPPPLQAVLVADSFDR2		7990.11	13810.1		8678.69			7716.68		6849.65					10573.8	9847.95	8756.93
Q13144	Q13144	EI2BE_HUMAN	EIF2B5	Translation initiation factor eIF2B subunit epsilon	1	GAEEEPPPPLQAVLVADSFDRR	GAEEEPPPPLQAVLVADSFDRR	3	GAEEEPPPPLQAVLVADSFDRR3	14982	9117		18607.1	10223.6	6716.77	12236.6	14488.6		8667.91	20437.2	16355.6	9343.19	16438.4	18822.5	19114.1	18739.7	12556.3
Q99497	Q99497	PARK7_HUMAN	PARK7	Parkinson disease protein 7	1	GAEEMETVIPVDVMR	GAEEM(UniMod:35)ETVIPVDVM(UniMod:35)R	2	GAEEM(UniMod:35)ETVIPVDVM(UniMod:35)R2	6829.3	283370	1.27947e+06	174730	9251.27	16676.3	6657.2	7394.8	5811.28	8753.24	5752.67	7729.77	12127.7	7039.07	5997.99	13618	4871.24	8257.7
Q99497	Q99497	PARK7_HUMAN	PARK7	Parkinson disease protein 7	1	GAEEMETVIPVDVMR	GAEEM(UniMod:35)ETVIPVDVM(UniMod:35)R	3	GAEEM(UniMod:35)ETVIPVDVM(UniMod:35)R3		11211.5	50426.6
Q99497	Q99497	PARK7_HUMAN	PARK7	Parkinson disease protein 7	1	GAEEMETVIPVDVMR	GAEEM(UniMod:35)ETVIPVDVMR	2	GAEEM(UniMod:35)ETVIPVDVMR2	66010.9	353884		308913	67242.2	120903	46976.8	63860.9	59483.8	75619.2	43318.1	68354.8	103980	66189.7	42387.2	94535.8	52475.8	79043.6
Q99497	Q99497	PARK7_HUMAN	PARK7	Parkinson disease protein 7	1	GAEEMETVIPVDVMR	GAEEM(UniMod:35)ETVIPVDVMR	3	GAEEM(UniMod:35)ETVIPVDVMR3		14415		10592			1710.84	2732.51			1641.33			2822.04				2895.82
Q99497	Q99497	PARK7_HUMAN	PARK7	Parkinson disease protein 7	1	GAEEMETVIPVDVMR	GAEEMETVIPVDVM(UniMod:35)R	2	GAEEMETVIPVDVM(UniMod:35)R2	77794.5	419837		379490	110756	171511	72417.6	90259.6	97974.2	92863.3	65790	91162.5	132432	89502.6	69636.2	121114	87877.6	102983
Q99497	Q99497	PARK7_HUMAN	PARK7	Parkinson disease protein 7	1	GAEEMETVIPVDVMR	GAEEMETVIPVDVM(UniMod:35)R	3	GAEEMETVIPVDVM(UniMod:35)R3	6496.56	32729		27271.9	6772.03	14317.3	3856.5	5719.93	7433.99	3294.2	2828.94	4632.65	8392.61	6246.67	4291.61	7090.82	3550.26	6700.78
Q99497	Q99497	PARK7_HUMAN	PARK7	Parkinson disease protein 7	1	GAEEMETVIPVDVMR	GAEEMETVIPVDVMR	2	GAEEMETVIPVDVMR2	1.19807e+06	558360		744004	1.39655e+06	1.08669e+06	1.04058e+06	1.12264e+06	1.25356e+06	1.07733e+06	1.04586e+06	1.13424e+06	1.1954e+06	1.18793e+06	975986	1.14874e+06	1.27731e+06	1.26421e+06
Q99497	Q99497	PARK7_HUMAN	PARK7	Parkinson disease protein 7	1	GAEEMETVIPVDVMR	GAEEMETVIPVDVMR	3	GAEEMETVIPVDVMR3	94118.7	40753.9		47119.8	94477.9	82446.4	98564.4	85526.2	89734	81160.9	91164.8	90179.5	97798.1	114866	96292.1	87422.5	92528.2	113916
Q9H7N4	Q9H7N4	SFR19_HUMAN	SCAF1	Splicing factor, arginine/serine-rich 19	1	GAEETSWSGEER	GAEETSWSGEER	2	GAEETSWSGEER2	5503.96	4196.7		4802.79	6568.91	3370.32	7215.47	5345.3	6107.58	7937.47	5774.29	7356.28	7147.37	5443.07	9291.18	7783.84	6360.1	6958.59
Q9GZL7	Q9GZL7	WDR12_HUMAN	WDR12	Ribosome biogenesis protein WDR12	1	GAEEWILTGSYDK	GAEEWILTGSYDK	2	GAEEWILTGSYDK2	172465	101263	71264.6	120390	162773	133257	110469	143215	151280	148888	109307	134875	136151	135418	87749.3	127314	122781	146072
O14981	O14981	BTAF1_HUMAN	BTAF1	TATA-binding protein-associated factor 172	1	GAEFALTTIVK	GAEFALTTIVK	2	GAEFALTTIVK2	4202.46	3771.69	2415.47	6246.52	3802.41	1849.32	5970.83	5956.9	7143.79	4934.43	5131.32	6430.74	4321.11	5201.37	5754.67	4934.3	5790.29	4365.04
Q7Z333	Q7Z333	SETX_HUMAN	SETX	Probable helicase senataxin	1	GAEGIEEHTRPR	GAEGIEEHTRPR	3	GAEGIEEHTRPR3	6225.1	6123.18	7840.41	5050.5	5912.3	5876.39	5058.63	5041.4		3227.41	6125.47	6773.59	9459.52	5418.31	7224.12	7029.71	4381.88	5227.61
Q14596	Q14596	NBR1_HUMAN	NBR1	Next to BRCA1 gene 1 protein	1	GAEGKPGVEAGQEPAEAGER	GAEGKPGVEAGQEPAEAGER	3	GAEGKPGVEAGQEPAEAGER3	2152	1186.04	1619.88	1493.61	824.49		998.044	2152.23	1176.12		1353.29	1116.03		763.681	796.132	952.242
Q7Z7K6	Q7Z7K6	CENPV_HUMAN	CENPV	Centromere protein V	1	GAEHITTYTFNTHK	GAEHITTYTFNTHK	2	GAEHITTYTFNTHK2			4992.74					2858.99		4050.83	6038.07		5653.02	4552.6	6456.92	6672.72	3753.57
Q7Z7K6	Q7Z7K6	CENPV_HUMAN	CENPV	Centromere protein V	1	GAEHITTYTFNTHK	GAEHITTYTFNTHK	3	GAEHITTYTFNTHK3	24693.5	19531.2	20772.7	20701.7	21598.4	16159.9	18304.6	19364	18489.3	19178.9	24384	17524.7	23192.3	22881.2	22019.2	23925.3	23450.5	22411.6
Q7Z7K6	Q7Z7K6	CENPV_HUMAN	CENPV	Centromere protein V	1	GAEHITTYTFNTHK	GAEHITTYTFNTHK	4	GAEHITTYTFNTHK4	22489	22906.3	17477.4	22615	15799.2	12864.8	19602.9	19013.6	15671.2	17951	19620.3	18069.2	19686	19464.7	17633.1	19311	19476.9	18171.5
Q15464	Q15464	SHB_HUMAN	SHB	SH2 domain-containing adapter protein B	1	GAEHLSLLYPVAVR	GAEHLSLLYPVAVR	2	GAEHLSLLYPVAVR2					570.969		1567.39	848.683			1208	1435.85		1024.95	1906.75		1214.25
Q969H8	Q969H8	MYDGF_HUMAN	MYDGF	Myeloid-derived growth factor	1	GAEIEYAMAYSK	GAEIEYAM(UniMod:35)AYSK	2	GAEIEYAM(UniMod:35)AYSK2		33201.2	59660	22119.4
Q969H8	Q969H8	MYDGF_HUMAN	MYDGF	Myeloid-derived growth factor	1	GAEIEYAMAYSK	GAEIEYAMAYSK	2	GAEIEYAMAYSK2	96655.7	56907.5		73201.1	82896.9	55025.7	89076.5	101496	79905.2	88797.5	75922.6	97634.4	86048.8	90988.9	65626.1	89998.1	90978.7	87549.8
Q7L014	Q7L014	DDX46_HUMAN	DDX46	Probable ATP-dependent RNA helicase DDX46	1	GAEIIVCTPGR	GAEIIVC(UniMod:4)TPGR	2	GAEIIVC(UniMod:4)TPGR2	9640.47	20960.7	13299.8	10970.2	16551.5	20554.7		9304.83	13681.6	8232.61	4839.45	7917.19	8628.71	17553.4	4469.38	4716.87		16643.7
O94760	O94760	DDAH1_HUMAN	DDAH1	N(G),N(G)-dimethylarginine dimethylaminohydrolase 1	1	GAEILADTFK	GAEILADTFK	2	GAEILADTFK2	16600.2	37953.9	38650.8	33111.3	38717.7	43605.9	17658.9	14794.2	35731.2	24291.1	5465.37	15327.4	15632.3	18156.7	7718.06	15597.8	19807.8	26943.1
O94760	O94760	DDAH1_HUMAN	DDAH1	N(G),N(G)-dimethylarginine dimethylaminohydrolase 1	1	GAEILADTFKDYAVSTVPVADGLHLK	GAEILADTFKDYAVSTVPVADGLHLK	3	GAEILADTFKDYAVSTVPVADGLHLK3	5592.8	4835.25	4957.04	5686.51	2311.61		7905.4	7688.63	4499.72	6403.77	13293.4	10779.5	10686.7	9375.81	17450.4	9408.89	9745.18	6447.06
O94760	O94760	DDAH1_HUMAN	DDAH1	N(G),N(G)-dimethylarginine dimethylaminohydrolase 1	1	GAEILADTFKDYAVSTVPVADGLHLK	GAEILADTFKDYAVSTVPVADGLHLK	4	GAEILADTFKDYAVSTVPVADGLHLK4	10507.3	7614.3		7225.17	8918.39		9451.31	11093.9		11820.7	19856.9	14037	15587.8	13352.6	26977.3	16748.1	14265.7	8568.4
Q15008	Q15008	PSMD6_HUMAN	PSMD6	26S proteasome non-ATPase regulatory subunit 6	1	GAEILEVLHSLPAVR	GAEILEVLHSLPAVR	2	GAEILEVLHSLPAVR2	52586.8	46068	46748.7	41671.2	42159.8	29869.9	56957.3	45276.4	44270	50957	56125.4	44525.6	49789.2	41715.8	60248.6	49005.2	46995	43880.4
Q15008	Q15008	PSMD6_HUMAN	PSMD6	26S proteasome non-ATPase regulatory subunit 6	1	GAEILEVLHSLPAVR	GAEILEVLHSLPAVR	3	GAEILEVLHSLPAVR3	123536	105904	107993	101778	85975.5	42158.7	135602	126015	107876	121959	147568	114546	126078	94194.5	139060	120190	118274	98776.8
P35219	P35219	CAH8_HUMAN	CA8	Carbonic anhydrase-related protein	1	GAELVEGCDGILGDNFRPTQPLSDR	GAELVEGC(UniMod:4)DGILGDNFRPTQPLSDR	3	GAELVEGC(UniMod:4)DGILGDNFRPTQPLSDR3	6994.91	4391.81	2808.45	9283.85			5512.55	9283.29	4837.47	6772.72	7494.43	8865.45	7765.91	3436.1	4504.31	3746.91	5459.33	4727.23
Q9UI10	Q9UI10	EI2BD_HUMAN	EIF2B4	Translation initiation factor eIF2B subunit delta	1	GAEPETGSAVSAAQCQVGPTR	GAEPETGSAVSAAQC(UniMod:4)QVGPTR	2	GAEPETGSAVSAAQC(UniMod:4)QVGPTR2	12214.9	9803.27		11124.5	6330.28	5116.82	10236.7	11589.1	7834.69	11823.1	12098	11815.6	11761.4	9509.81	14516.2	14261.6	11372.5	7621.3
Q08J23	Q08J23	NSUN2_HUMAN	NSUN2	RNA cytosine C(5)-methyltransferase NSUN2	1	GAEQLAEGGR	GAEQLAEGGR	2	GAEQLAEGGR2	209861	195684	164885	211923	197441	237795	188669	205248	217822	203388	188018	198982	198328	186475	184942	171430	180512	200700
P46087	P46087	NOP2_HUMAN	NOP2	28S rRNA (cytosine(4447)-C(5))-methyltransferase	1	GAETELVR	GAETELVR	2	GAETELVR2		21501.6	8827.37			46996.9
O75503	O75503	CLN5_HUMAN	CLN5	Bis(monoacylglycero)phosphate synthase CLN5	1	GAETWFDSYDCSK	GAETWFDSYDC(UniMod:4)SK	2	GAETWFDSYDC(UniMod:4)SK2	4635.89	2136.26		5226.11	3224.96	4326	4641.04	4167.07	3308.97	5328.48	5654.08	6032.95	4703.79	6264.21	5087.97	5314.16	4284.47	4265.04
Q03468	Q03468	ERCC6_HUMAN	ERCC6	DNA excision repair protein ERCC-6	1	GAEVNAVTSNR	GAEVNAVTSNR	2	GAEVNAVTSNR2				61563.3			58104.9	55744.5	73627	30008.1	60320.7	45608.9	57004.2	53331.1	58845	58010.4
O75533	O75533	SF3B1_HUMAN	SF3B1	Splicing factor 3B subunit 1	1	GAEYVSAR	GAEYVSAR	2	GAEYVSAR2	53308.3	125282	45247.1	57857.2	69914.6	139715	35183.7	42769.2	96720.6	62527.4	20932.6	48912.2	37188.6	56526.9	19837	24111.6	33034.8	70360.6
O00743	O00743	PPP6_HUMAN	PPP6C	Serine/threonine-protein phosphatase 6 catalytic subunit	1	GAFCDLVWSDPEDVDTWAISPR	GAFC(UniMod:4)DLVWSDPEDVDTWAISPR	3	GAFC(UniMod:4)DLVWSDPEDVDTWAISPR3	3536.1			1599.26	623.933		2678.23	3083.01	1376.45	2936.69	3718.04	3622.29	1906.46	2241.31	4348.35	2954.2	1762.18	1469.21
O60502	O60502	OGA_HUMAN	OGA	Protein O-GlcNAcase	1	GAFCEVRPDDKR	GAFC(UniMod:4)EVRPDDKR	3	GAFC(UniMod:4)EVRPDDKR3	12628.6	13196	6624.82	14817.2	7376.95	6491.73	13074.9	13223.4	11970.5	14860.1	13657.6	13583.5	12211.4	11131.6	11112.9	12490.9	10709.7	10648.8
Q6YHU6	Q6YHU6	THADA_HUMAN	THADA	tRNA (32-2'-O)-methyltransferase regulator THADA	1	GAFELAYTGFVK	GAFELAYTGFVK	2	GAFELAYTGFVK2	4148.6		1544.65	3881.78			4342.56	3340.91	2862.33	3995.27	2905.08	2730.49	3038.02	4148.36	2741.94	2480.61	3705.15	3106.52
P55081	P55081	MFAP1_HUMAN	MFAP1	Microfibrillar-associated protein 1	1	GAFFMDEDEEVYK	GAFFM(UniMod:35)DEDEEVYK	2	GAFFM(UniMod:35)DEDEEVYK2		5046.4	29583.6
P55081	P55081	MFAP1_HUMAN	MFAP1	Microfibrillar-associated protein 1	1	GAFFMDEDEEVYKR	GAFFM(UniMod:35)DEDEEVYKR	3	GAFFM(UniMod:35)DEDEEVYKR3	3813.93	20886.7	38634.4	17497.7	3177.34	3564.69	1751.78	2831.1	4374.2	4414.76	3144.49	3051.77	4450.94	3777.85	3570.72	3967.54	2940.47	3055.04
P55081	P55081	MFAP1_HUMAN	MFAP1	Microfibrillar-associated protein 1	1	GAFFMDEDEEVYK	GAFFMDEDEEVYK	2	GAFFMDEDEEVYK2	7932.59	7913.43			9738.61	8677.42	5762.54	6286.55	3892.68	4295.86	6984.16		7122.76	6759.58	8198.05			5290.86
P55081	P55081	MFAP1_HUMAN	MFAP1	Microfibrillar-associated protein 1	1	GAFFMDEDEEVYKR	GAFFMDEDEEVYKR	2	GAFFMDEDEEVYKR2	8141.4	4770.16			5821.96		14974.6	9501.02		10112.5	13513	7913.68	14313.6	7091.9	19033.9	11791.8	8838.9	9037.5
P55081	P55081	MFAP1_HUMAN	MFAP1	Microfibrillar-associated protein 1	1	GAFFMDEDEEVYKR	GAFFMDEDEEVYKR	3	GAFFMDEDEEVYKR3	72484.8	38028		58853.7	57222.1	35782.2	55237	71097.9	55616.3	69167	68956.1	65225.3	65660.4	71531.1	68509.4	67995.3	65838.4	69043.8
Q13464	O75116;Q13464	ROCK1_HUMAN	ROCK1	Rho-associated protein kinase 1	0	GAFGEVQLVR	GAFGEVQLVR	2	GAFGEVQLVR2	10718.8	20156.2	19454.7	14003.8	19584.4	35123.5	10659.8	11560.4	19057.9	15194.5	9790.59	13967.9	9087.49	13259	9102.05	12502.6	9381.47	20805.3
P23919	P23919	KTHY_HUMAN	DTYMK	Thymidylate kinase	1	GAFGHER	GAFGHER	2	GAFGHER2	8262.06	8235.63	5340.38	8371.55	11785.7	13746.2	3679.18	5870.03	12025.3	8954.71	9576.41	6232.59	8225.75		7582.62	8848.33	8431.35	11284.9
P27635	P27635;Q96L21	RL10_HUMAN	RPL10	Large ribosomal subunit protein uL16	0	GAFGKPQGTVAR	GAFGKPQGTVAR	2	GAFGKPQGTVAR2	93772.5	55756	46865.8	92527.6	63745.2	37573.6	109841	103843	122077	92090.8	154706	108244	114373	99244.9	149155	119068	135268	124986
P27635	P27635;Q96L21	RL10_HUMAN	RPL10	Large ribosomal subunit protein uL16	0	GAFGKPQGTVAR	GAFGKPQGTVAR	3	GAFGKPQGTVAR3	114638	160568	63897.3	110618	87492	120318	82743.2	107904	207815	87630.1	78632.1	81299.2	76225.1	122877	85410.2	65002.3	78805.9	171158
O14686	O14686	KMT2D_HUMAN	KMT2D	Histone-lysine N-methyltransferase 2D	1	GAFGSGALPTGPDYYSQLLTK	GAFGSGALPTGPDYYSQLLTK	2	GAFGSGALPTGPDYYSQLLTK2		6213.65	4788.41	7002.53			6303.25	6471.6							7015.08		5927.34
A5YKK6	A5YKK6	CNOT1_HUMAN	CNOT1	CCR4-NOT transcription complex subunit 1	1	GAFGVGQEQIDAFLK	GAFGVGQEQIDAFLK	2	GAFGVGQEQIDAFLK2	24539.2	22674.4	22217.8	22332.2	21991.7	15639.8	24066.5	21938.6	23582.9	25324.2	23572	20715.2	21917.2	21252	22920.2	21924.8	21584	19484
