## Supplemental table 2 for "Mutant p53 binds RNA to drive mitochondrial dysfunction" (part 15 of 41)

### Sheet: Global_peptidegroup (continued)
Protein.Group	Protein.Ids	Protein.Names	Genes	First.Protein.Description	Proteotypic	Stripped.Sequence	Modified.Sequence	Precursor.Charge	Precursor.Id	D:\C.Douglas\Mass_Spec\2025\September\09.17.2025_p53_Global\MS225171_CS_CD_G245S_1_AURORA_Slot2-49_1_14793.d	D:\C.Douglas\Mass_Spec\2025\September\09.17.2025_p53_Global\MS225171_CS_CD_G245S_2_AURORA_Slot2-52_1_14802.d	D:\C.Douglas\Mass_Spec\2025\September\09.17.2025_p53_Global\MS225171_CS_CD_G245S_3_AURORA_Slot2-48_1_14790.d	D:\C.Douglas\Mass_Spec\2025\September\09.17.2025_p53_Global\MS225171_CS_CD_G245S_4_AURORA_Slot2-47_1_14787.d	D:\C.Douglas\Mass_Spec\2025\September\09.17.2025_p53_Global\MS225171_CS_CD_G245S_5_AURORA_Slot2-38_1_14760.d	D:\C.Douglas\Mass_Spec\2025\September\09.17.2025_p53_Global\MS225171_CS_CD_G245S_6_AURORA_Slot2-37_1_14757.d	D:\C.Douglas\Mass_Spec\2025\September\09.17.2025_p53_Global\MS225171_CS_CD_R273H_1_AURORA_Slot2-43_1_14775.d	D:\C.Douglas\Mass_Spec\2025\September\09.17.2025_p53_Global\MS225171_CS_CD_R273H_2_AURORA_Slot2-51_1_14799.d	D:\C.Douglas\Mass_Spec\2025\September\09.17.2025_p53_Global\MS225171_CS_CD_R273H_3_AURORA_Slot2-35_1_14751.d	D:\C.Douglas\Mass_Spec\2025\September\09.17.2025_p53_Global\MS225171_CS_CD_R273H_4_AURORA_Slot2-46_1_14784.d	D:\C.Douglas\Mass_Spec\2025\September\09.17.2025_p53_Global\MS225171_CS_CD_R273H_5_AURORA_Slot2-39_1_14763.d	D:\C.Douglas\Mass_Spec\2025\September\09.17.2025_p53_Global\MS225171_CS_CD_R273H_6_AURORA_Slot2-45_1_14781.d	D:\C.Douglas\Mass_Spec\2025\September\09.17.2025_p53_Global\MS225171_CS_CD_WT_1_AURORA_Slot2-41_1_14769.d	D:\C.Douglas\Mass_Spec\2025\September\09.17.2025_p53_Global\MS225171_CS_CD_WT_2_AURORA_Slot2-44_1_14778.d	D:\C.Douglas\Mass_Spec\2025\September\09.17.2025_p53_Global\MS225171_CS_CD_WT_3_AURORA_Slot2-50_1_14796.d	D:\C.Douglas\Mass_Spec\2025\September\09.17.2025_p53_Global\MS225171_CS_CD_WT_4_AURORA_Slot2-42_1_14772.d	D:\C.Douglas\Mass_Spec\2025\September\09.17.2025_p53_Global\MS225171_CS_CD_WT_5_AURORA_Slot2-36_1_14754.d	D:\C.Douglas\Mass_Spec\2025\September\09.17.2025_p53_Global\MS225171_CS_CD_WT_6_AURORA_Slot2-40_1_14766.d
P23921	P23921	RIR1_HUMAN	RRM1	Ribonucleoside-diphosphate reductase large subunit	1	GAFIDQSQSLNIHIAEPNYGK	GAFIDQSQSLNIHIAEPNYGK	3	GAFIDQSQSLNIHIAEPNYGK3	57202.4	50893.8	32321.1	63371.5	34722.1	4973.11	70112	69515	47589.1	55234.7	69998.5	63791.2	69243.6	63303.7	80301.5	64317.1	57083.3	54107.4
Q13823	Q13823	NOG2_HUMAN	GNL2	Nucleolar GTP-binding protein 2	1	GAFIQLLR	GAFIQLLR	2	GAFIQLLR2	20487.8	22880.2	14055	20293.1	14910.6	10274.6	28139.5	23099.5	26793.3	23942.9	19955.1	20449.9	23302.2	20589.2	24343.7	16959.5	24424.1	15635.1
Q2VPK5	Q2VPK5	CTU2_HUMAN	CTU2	Cytoplasmic tRNA 2-thiolation protein 2	1	GAFLAWDTGFSDER	GAFLAWDTGFSDER	2	GAFLAWDTGFSDER2	13989.3	7063.86		12203.9	8270.11	1778.54	16089.4	16105.7	8931.85	18245.9	14915.2	15738.1	13458.8	12052.6	17035.5	13170	11120.9	10574.2
O95602	O95602	RPA1_HUMAN	POLR1A	DNA-directed RNA polymerase I subunit RPA1	1	GAFLSYSQK	GAFLSYSQK	2	GAFLSYSQK2	7935.61	8965.65	9293.78	8043.51	5211.51	9756.78	6417.33	6676.95	9579.89	7077.11			7125.2	5113.68	6261.71	6269.83	6052.13	5498.32
Q6IBW4	Q6IBW4	CNDH2_HUMAN	NCAPH2	Condensin-2 complex subunit H2	1	GAFMLEPEGMSPMEPAGVSPMPGTQK	GAFMLEPEGMSPMEPAGVSPMPGTQK	3	GAFMLEPEGMSPMEPAGVSPMPGTQK3	3096.85				3381.41		2690.7	1827.73		3565.57	2489.72	3472.64	1553.46	2620.13	2060.5	2232.01	2694.03	3503.15
Q9NY33	Q9NY33	DPP3_HUMAN	DPP3	Dipeptidyl peptidase 3	1	GAFNFDQETVINPETGEQIQSWYR	GAFNFDQETVINPETGEQIQSWYR	3	GAFNFDQETVINPETGEQIQSWYR3							3047.55	4157.13		1710.43	4004.49	3058.76			6528.02	1962.27
Q9NR09	Q9NR09	BIRC6_HUMAN	BIRC6	Dual E2 ubiquitin-conjugating enzyme/E3 ubiquitin-protein ligase BIRC6	1	GAFQTGQGPLDAQVK	GAFQTGQGPLDAQVK	2	GAFQTGQGPLDAQVK2	14299.9	15879.3	15185.7	17495	17171.6	18075.2	19072.9	16471.3	16761.1	21637.4	19379.5	17389.6	13994.2	10603.7	18109.4	18259.2	18739.9	15557.4
P09543	P09543	CN37_HUMAN	CNP	2',3'-cyclic-nucleotide 3'-phosphodiesterase	1	GAFSEEYK	GAFSEEYK	2	GAFSEEYK2	18336.6	28502	13223.3	15179.2	17923.7	39379.6	9818.67	12615.3	23044.1	12212.1	5915.52	12215.7	11247.1	16787.7	8391.98	9835.62	5504.54	18984.3
P09543	P09543	CN37_HUMAN	CNP	2',3'-cyclic-nucleotide 3'-phosphodiesterase	1	GAFSEEYKR	GAFSEEYKR	2	GAFSEEYKR2	17328.7	12422.1	13429.4	21550.2	10964	12430.8	14558.6	13863.9	19031.8	16250.8	21823.4	17564	20205.5	19161.6	24003.7	23412.3	22508.9	19978.6
P09543	P09543	CN37_HUMAN	CNP	2',3'-cyclic-nucleotide 3'-phosphodiesterase	1	GAFSEEYKR	GAFSEEYKR	3	GAFSEEYKR3	10686.9	15794.3	5412.18	12788.2	9819.01	12891	10797.6	13043.5	18434.5	16270.4	5439.89	14368.5	10143.2	14631.5	6232.57	9521.34	9753.95	14973.6
P18615	P18615	NELFE_HUMAN	NELFE	Negative elongation factor E	1	GAFSPFGNIIDLSMDPPR	GAFSPFGNIIDLSM(UniMod:35)DPPR	2	GAFSPFGNIIDLSM(UniMod:35)DPPR2		13648.7	39246.3	14104.9
P18615	P18615	NELFE_HUMAN	NELFE	Negative elongation factor E	1	GAFSPFGNIIDLSMDPPR	GAFSPFGNIIDLSMDPPR	2	GAFSPFGNIIDLSMDPPR2	11613.7			7148.37			8624.79	8530.5		10348.7	13117	10194.5	9297.25	9313.8	13230.7	6711.24	8919.87
Q5JRX3	Q5JRX3	PREP_HUMAN	PITRM1	Presequence protease, mitochondrial	1	GAFTDNER	GAFTDNER	2	GAFTDNER2	15290	27248	11605.2	17055.7	20870.3	32116.4	10999.5	13820.6	25106.4	22968.5	7451.87	14860.7	10591.9	17802.5	4599.34	6681.54	13406.2	18411.1
P04040	P04040	CATA_HUMAN	CAT	Catalase	1	GAGAFGYFEVTHDITK	GAGAFGYFEVTHDITK	2	GAGAFGYFEVTHDITK2		9383.73	6462.28	9454.26			14803	8198.65	9060.95	14142.5	11796.6	9482.39	10757.5	10855.1	16596.7	11551.1	17289.4
P04040	P04040	CATA_HUMAN	CAT	Catalase	1	GAGAFGYFEVTHDITK	GAGAFGYFEVTHDITK	3	GAGAFGYFEVTHDITK3	48922.4	38108.7	32839.9	46929.8	34665.3	14490.8	49151.8	49622	40915.9	41585	51969.8	47559.5	42401.9	43344.7	57466.2	42319.3	48405	38806.4
Q13884	Q13884	SNTB1_HUMAN	SNTB1	Beta-1-syntrophin	1	GAGAGHPGAGGAQPPDSPAGVR	GAGAGHPGAGGAQPPDSPAGVR	3	GAGAGHPGAGGAQPPDSPAGVR3	1650.2		1248.84	1339.3	1769.98		2323.51	1509.68	2291.77	2040.68	2570.47	1742.94	1605.24	1623.15	2236.88	1900.01	1336.16	1658.44
Q9Y5S2	Q9Y5S2	MRCKB_HUMAN	CDC42BPB	Serine/threonine-protein kinase MRCK beta	1	GAGATLEHQQEISK	GAGATLEHQQEISK	3	GAGATLEHQQEISK3	10928.6	15013.7	11492.6	11532.9	5339.26	12393.4	9936.39	11581.7	10296.2	9516.88	11038.8	8381.16	11578.9	9731.73	12015.7	11528.1	10502.6	9873.33
P49821	P49821	NDUV1_HUMAN	NDUFV1	NADH dehydrogenase [ubiquinone] flavoprotein 1, mitochondrial	1	GAGAYICGEETALIESIEGK	GAGAYIC(UniMod:4)GEETALIESIEGK	2	GAGAYIC(UniMod:4)GEETALIESIEGK2	40114.3	14538.4		33198.6	12791.1		40712.4	44099.3	15675.4	45335.1	46523.5	42198.2	44883.4	31275.7	41603.6	44870.7	27522.2	35633.6
P49821	P49821	NDUV1_HUMAN	NDUFV1	NADH dehydrogenase [ubiquinone] flavoprotein 1, mitochondrial	1	GAGAYICGEETALIESIEGK	GAGAYIC(UniMod:4)GEETALIESIEGK	3	GAGAYIC(UniMod:4)GEETALIESIEGK3		1448.17		1488.24			1732.4	1798.15		1985.57	1639.37	969.614	1046.68		1573.68	1911		1959.86
Q14241	Q14241	ELOA1_HUMAN	ELOA	Elongin-A	1	GAGDLLPK	GAGDLLPK	2	GAGDLLPK2	2635.15	8358.91	8681.17						3333.17	4051.76			3637.95
Q96PM9	Q96PM9	Z385A_HUMAN	ZNF385A	Zinc finger protein 385A	1	GAGELAGTLTFSK	GAGELAGTLTFSK	2	GAGELAGTLTFSK2	2544.86	3016.22	3331.68	4003.03		1963.36	2702.7	2667.06	2617.98	3936.14	3593.62		2208.14	2768.25	3370.17	2486.08	3297.29	3191.12
Q96DE5	Q96DE5	APC16_HUMAN	ANAPC16	Anaphase-promoting complex subunit 16	1	GAGEMLEDGSER	GAGEM(UniMod:35)LEDGSER	2	GAGEM(UniMod:35)LEDGSER2			23252.9	5292.49													1596.65
Q96DE5	Q96DE5	APC16_HUMAN	ANAPC16	Anaphase-promoting complex subunit 16	1	GAGEMLEDGSER	GAGEMLEDGSER	2	GAGEMLEDGSER2	19135.2	9312.21		14941.1	19452.9	14732.3	19948.4	20082.3	20066.4	20922.8	18372.4	19884.3	22950.7	25180.6	25076.4	21776.4	24486.2	25294.6
Q86V81	Q86V81	THOC4_HUMAN	ALYREF	THO complex subunit 4	1	GAGGFGGGGGTR	GAGGFGGGGGTR	2	GAGGFGGGGGTR2	34119.1	40077.4	33655.2	34362.6	35427	34447.7	34668.1	36781.3	31907.8	33582.6	31075	39287.5	42322.7	37787.7	37866.9	39161.7	38095.2	36873.8
O95503	O95503	CBX6_HUMAN	CBX6	Chromobox protein homolog 6	1	GAGGGGAGQGAGALAR	GAGGGGAGQGAGALAR	2	GAGGGGAGQGAGALAR2	4544.77		8003.39	9300.21	6754.28	8177.61	6451.42	4899.86	7695.67	6470	8568.33	7224.25	6382.64	7005.1	7793.48	8561.01	8936.45	10006.7
Q9UHV7	Q9UHV7	MED13_HUMAN	MED13	Mediator of RNA polymerase II transcription subunit 13	1	GAGGPASAQGSVK	GAGGPASAQGSVK	2	GAGGPASAQGSVK2				2348.13				4801.88	5474.04		3356.08	4332.01				3859.17	3800.45
Q14315	Q14315	FLNC_HUMAN	FLNC	Filamin-C	1	GAGGQGQLDVR	GAGGQGQLDVR	2	GAGGQGQLDVR2	17346.2	21334.1	15397.6	17893.5	19953.7	17395	17663.1	20297.8	19397.4	19486	18418.9	18254.8	19960.5	19789.8	19539	19648.1	21126.7	24032.4
Q9NVV0	Q9NVV0	TM38B_HUMAN	TMEM38B	Trimeric intracellular cation channel type B	1	GAGGTIITNFER	GAGGTIITNFER	2	GAGGTIITNFER2	79895.9	82628.9	76896.2	81366.6	18055.9	10073.8	58995.1	49391.9	75333.6	47430	49963.6	63470.1	66068.1	66567.7	62000.6	43172.5	77149.1	45116.7
Q9HCK8	Q9HCK8	CHD8_HUMAN	CHD8	Chromodomain-helicase-DNA-binding protein 8	1	GAGHTNMPNLLNTMMELR	GAGHTNMPNLLNTMMELR	3	GAGHTNMPNLLNTMMELR3	6253.72						5171.79	3123.68	3453.96	5553.43	6337.47	6054.35	5698.42	5253.27	9943.73	4324.62	4638.13	4483.27
O75369	O75369	FLNB_HUMAN	FLNB	Filamin-B	1	GAGIGGLGITVEGPSESK	GAGIGGLGITVEGPSESK	2	GAGIGGLGITVEGPSESK2	73066.2	69119.3	60278.6	66659.4	66483.1	46094.8	70603.5	67581.2	62117.5	61467.2	70929	66755.9	72271.5	69678.6	80054.3	74729.9	61934.2	60316.9
Q1ED39	Q1ED39	KNOP1_HUMAN	KNOP1	Lysine-rich nucleolar protein 1	1	GAGLGFSTAPNK	GAGLGFSTAPNK	2	GAGLGFSTAPNK2	30020	41354.6	38266.8	32967.7	34632.6	48637.7	26798.2	27064	37850.3	28319.3	26260.1	28742.9	33713.6	30802.2	22943.1	29121.7	26826.2	34690.5
O60658	O60658	PDE8A_HUMAN	PDE8A	High affinity cAMP-specific and IBMX-insensitive 3',5'-cyclic phosphodiesterase 8A	1	GAGLLESELR	GAGLLESELR	2	GAGLLESELR2			3770.3	2697.78	1999.78		2031.96	1666.53	3766.49	2596.33		2413.12		1757.86		1503.27		2200.14
P49257	P49257	LMAN1_HUMAN	LMAN1	Protein ERGIC-53	1	GAGMPGQHGQITQQELDTVVK	GAGM(UniMod:35)PGQHGQITQQELDTVVK	3	GAGM(UniMod:35)PGQHGQITQQELDTVVK3	46802.2	33098.1	20740.7	35730	46135.8	40826.2	52100.2	48905.1	40025.8	51554	52648.6	53715.3	50996.4	45875.5	57674.9	65907.1	53836.5	45617.9
P49257	P49257	LMAN1_HUMAN	LMAN1	Protein ERGIC-53	1	GAGMPGQHGQITQQELDTVVK	GAGMPGQHGQITQQELDTVVK	3	GAGMPGQHGQITQQELDTVVK3	32076.6	20350.6		23290.5	23773.2	23238.6	30034.9	28817.7	26196.2	32332.3	31136.7	29212.2	23909.3	23127.5	29559.9	25951.8	26189.1	22514.8
P51948	P51948	MAT1_HUMAN	MNAT1	CDK-activating kinase assembly factor MAT1	1	GAGNCPECGTPLR	GAGNC(UniMod:4)PEC(UniMod:4)GTPLR	2	GAGNC(UniMod:4)PEC(UniMod:4)GTPLR2	24283.5	23425.6	26690.4	29289	22409.7	23794.9	29231.1	23689.1	28379.5	29532.6	23575.9	23671	28500.1	21705.7	28902.8	33714.6	26664.8	25300
P51948	P51948	MAT1_HUMAN	MNAT1	CDK-activating kinase assembly factor MAT1	1	GAGNCPECGTPLRK	GAGNC(UniMod:4)PEC(UniMod:4)GTPLRK	3	GAGNC(UniMod:4)PEC(UniMod:4)GTPLRK3	4010.14	3700.03	1743.53	4949.78	3189.98	2466.67	4366.58	3622.88	3469.15	3610.15	4358.76	3624.17	3938.76	3304.57	2401.07	3168.67	3149.03	3523.79
Q9UGP4	Q9UGP4	LIMD1_HUMAN	LIMD1	LIM domain-containing protein 1	1	GAGNNPEFEETRR	GAGNNPEFEETRR	3	GAGNNPEFEETRR3	14891.2	16138.9	13358.5	14282.4	11818	9321.05	15500.8	12122.7	13621.1	13943.1	13125.5	14334.3	13277.2	12324.2	12740.4	12156.9	11687	10731.2
Q9UBW7	Q9UBW7	ZMYM2_HUMAN	ZMYM2	Zinc finger MYM-type protein 2	1	GAGNNVLVIDGQQK	GAGNNVLVIDGQQK	2	GAGNNVLVIDGQQK2	8970.2	8569.76	4727.1	7942.4	5516.55	4622.77	6463.48	8253.92	7720.27	7842.07	7091.26	7138.83	8600.17	6178.29	8120.24	6192.68	8604.06	7482.69
P29144	P29144	TPP2_HUMAN	TPP2	Tripeptidyl-peptidase 2	1	GAGPGCYLAGSLTLSK	GAGPGC(UniMod:4)YLAGSLTLSK	2	GAGPGC(UniMod:4)YLAGSLTLSK2	1618.87	1686.55		1708.4			2384.32	1839.36	1277.48	1534.45	1113.95	2397.7	2211.6				1478.65
Q9UHR6	Q9UHR6	ZNHI2_HUMAN	ZNHIT2	Zinc finger HIT domain-containing protein 2	1	GAGPQLLEELDNAPGSDAAELELAPAR	GAGPQLLEELDNAPGSDAAELELAPAR	3	GAGPQLLEELDNAPGSDAAELELAPAR3	10172.6	8352.3	7306.21	11519.4	6721.38		4297.32	8215.65	7628.44	9162.32	15097.7	7958.98	9222.66	8615.38	8740.89	10699.9	9828.37	8302.95
Q9Y4C8	Q9Y4C8	RBM19_HUMAN	RBM19	Probable RNA-binding protein 19	1	GAGQEQGMPAGK	GAGQEQGMPAGK	2	GAGQEQGMPAGK2	13418.4	8179.05		10294.2	10085.9	9189.8	15817.3	13905.2	9454	12254.2	10775.2	10054.8	11908.2	15000.1	11151.5	14031.2	12108.1	8745.85
Q15435	Q15435	PP1R7_HUMAN	PPP1R7	Protein phosphatase 1 regulatory subunit 7	1	GAGQQQSQEMMEVDR	GAGQQQSQEM(UniMod:35)M(UniMod:35)EVDR	2	GAGQQQSQEM(UniMod:35)M(UniMod:35)EVDR2			64219.3
Q15435	Q15435	PP1R7_HUMAN	PPP1R7	Protein phosphatase 1 regulatory subunit 7	1	GAGQQQSQEMMEVDRR	GAGQQQSQEM(UniMod:35)M(UniMod:35)EVDRR	3	GAGQQQSQEM(UniMod:35)M(UniMod:35)EVDRR3			5669.28
Q15435	Q15435	PP1R7_HUMAN	PPP1R7	Protein phosphatase 1 regulatory subunit 7	1	GAGQQQSQEMMEVDR	GAGQQQSQEMMEVDR	2	GAGQQQSQEMMEVDR2	53812.4	22577		38466.6	54603.3	36840.8	72666.8	65407.4	44395.9	59442.8	66490.2	59838.8	54997.2	46012.6	62223.5	52491	62914.6	53010.7
Q15435	Q15435	PP1R7_HUMAN	PPP1R7	Protein phosphatase 1 regulatory subunit 7	1	GAGQQQSQEMMEVDRR	GAGQQQSQEMMEVDRR	3	GAGQQQSQEMMEVDRR3	6349.91	2350.33		3596.53	5984.5	3746.17	6479.73	7024.93	3398.14	6656.64	6353.26	7341.34	5816.68	3840.96	6099.64	6347.68	5389.38	4296.41
O95721	O95721	SNP29_HUMAN	SNAP29	Synaptosomal-associated protein 29	1	GAGSAMSTDAYPK	GAGSAM(UniMod:35)STDAYPK	2	GAGSAM(UniMod:35)STDAYPK2	2366.08	24608.8	47897.9	18315				4684				5307.83	5362.95	1137.33		3835		5592.91
O95721	O95721	SNP29_HUMAN	SNAP29	Synaptosomal-associated protein 29	1	GAGSAMSTDAYPK	GAGSAMSTDAYPK	2	GAGSAMSTDAYPK2	52439	29595.2		39149.2	50987.6	38118.3	56684.7	56506.7	51246.7	54527.4	52047.6	57320.8	52068.3	57322.9	61006.5	53128.5	57032.8	53122.3
O43896	O43896	KIF1C_HUMAN	KIF1C	Kinesin-like protein KIF1C	1	GAGSAQPEPQHFQPK	GAGSAQPEPQHFQPK	3	GAGSAQPEPQHFQPK3	5687.9	4452.6		7559.09	6952.26		9193.69	6661.54	4683.21	8703.2	7420.47	7598.36	7803.47	6467.48	8100.06	9029.58	9412.04	7238.87
P15924	P15924	DESP_HUMAN	DSP	Desmoplakin	1	GAGSIAGASASPK	GAGSIAGASASPK	2	GAGSIAGASASPK2	64780.4	52047.2	51312	72849.8	50251.5	56246.1	61289.5	53541.2	49224.4	60614.5	56614.3	55202.7	49055	43412.5	52367.1	44371.2	45448.7	44133.8
P62917	P62917	RL8_HUMAN	RPL8	Large ribosomal subunit protein uL2	1	GAGSVFR	GAGSVFR	2	GAGSVFR2	8565.65	52379.6	5822.75	9148.23	12421.8	94261	2820.55	9609.04	16580.5	7770.15		6564.9	4588.18	8337.5		3196.63		11073.7
P21333	P21333	FLNA_HUMAN	FLNA	Filamin-A	1	GAGSYTIMVLFADQATPTSPIR	GAGSYTIM(UniMod:35)VLFADQATPTSPIR	2	GAGSYTIM(UniMod:35)VLFADQATPTSPIR2		3791.27											3715.38	2199.2	3690.43	2973.83
P21333	P21333	FLNA_HUMAN	FLNA	Filamin-A	1	GAGSYTIMVLFADQATPTSPIR	GAGSYTIMVLFADQATPTSPIR	2	GAGSYTIMVLFADQATPTSPIR2	5413.97	1807.5		2039.21				4182.79		5137.55	4119.59		6950.16	5138.19	10856.6
Q14160	Q14160	SCRIB_HUMAN	SCRIB	Protein scribble homolog	1	GAGTAVQMR	GAGTAVQMR	2	GAGTAVQMR2	13285.6	11509.5		12812	18943.8	17723.7	15595.7	19253.8	21181.1	20473.2	12385	17475.3	13545.7	21343	13071.3	11908.1	15335	14718.2
P08758	P08758	ANXA5_HUMAN	ANXA5	Annexin A5	1	GAGTDDHTLIR	GAGTDDHTLIR	2	GAGTDDHTLIR2	111599	106485	119847	131677	124494	119510	124216	106915	123656	114529	129140	110110	132113	118352	142519	114405	133618	117370
P08758	P08758	ANXA5_HUMAN	ANXA5	Annexin A5	1	GAGTDDHTLIR	GAGTDDHTLIR	3	GAGTDDHTLIR3	205197	259792	186018	211133	212402	275084	120986	203871	283983	178544	84009.8	153312	146180	204249	86016.4	67483.2	83337.1	240899
P20073	P20073	ANXA7_HUMAN	ANXA7	Annexin A7	1	GAGTDDSTLVR	GAGTDDSTLVR	2	GAGTDDSTLVR2	89841.9	96822.7	81825.4	96116.2	96690.5	101200	93265	94019.2	104135	92779.8	75592.4	96676.7	90782.2	99162.4	88731.1	81069.3	75318.5	93350.2
P09525	P09525	ANXA4_HUMAN	ANXA4	Annexin A4	1	GAGTDEGCLIEILASR	GAGTDEGC(UniMod:4)LIEILASR	2	GAGTDEGC(UniMod:4)LIEILASR2	13644.8	12502.5	11494.1	14672.9	11554.5	10912.8	10001.6	10554.2	11889.8	12156.8	12230.5	9986.72	13092.4	13463.5	11630.1	16126.1	14669.4	15322.5
Q14315	Q14315	FLNC_HUMAN	FLNC	Filamin-C	1	GAGTGGLGLAIEGPSEAK	GAGTGGLGLAIEGPSEAK	2	GAGTGGLGLAIEGPSEAK2	13462.2	10234.8	16063.1	15934.7	16701.7	13920.9	13763.9	15562	12348.9	15856.3	17596.5	18254.6	15941.6	15603.9	15551.2	12005.3	17359.1	17170.9
P21333	P21333	FLNA_HUMAN	FLNA	Filamin-A	1	GAGTGGLGLAVEGPSEAK	GAGTGGLGLAVEGPSEAK	2	GAGTGGLGLAVEGPSEAK2	154176	138123	177345	150366	150873	117187	165182	144905	139848	143844	152099	152572	193985	183951	176436	209546	200379	186804
O75369	O75369;Q14315	FLNB_HUMAN	FLNB	Filamin-B	0	GAGTGGLGLTVEGPCEAK	GAGTGGLGLTVEGPC(UniMod:4)EAK	2	GAGTGGLGLTVEGPC(UniMod:4)EAK2	71000.7	62967.9	62512.8	68224.6	58648.4	38689.8	64687.4	63975.9	52880.9	56604.2	67879.3	63938.5	70194.5	64426.3	61373.5	67173.9	68567.2	60134.8
Q7Z2K6	Q7Z2K6	ERMP1_HUMAN	ERMP1	Endoplasmic reticulum metallopeptidase 1	1	GAGTGLSEVR	GAGTGLSEVR	2	GAGTGLSEVR2					14340.3			12201.7	16960.3					14071.2				13214.5
P12429	P12429	ANXA3_HUMAN	ANXA3	Annexin A3	1	GAGTNEDALIEILTTR	GAGTNEDALIEILTTR	2	GAGTNEDALIEILTTR2	48290.2	64670.3	51971.5	66686.8	46102.2	50428	40694.8	36756.4	39641.3	42416.6	48621	49762.5	40455.2	36211.8	43239.4	56303.8	49535.4	59688.7
P12429	P12429	ANXA3_HUMAN	ANXA3	Annexin A3	1	GAGTNEDALIEILTTR	GAGTNEDALIEILTTR	3	GAGTNEDALIEILTTR3			3074.19	2195.43	1680.93		1244.28	1540.79		1089.25	1853.65		1901.05	1353.11	889.769	1813.17		1242.26
Q4G148	Q4G148	GXLT1_HUMAN	GXYLT1	Glucoside xylosyltransferase 1	1	GAGVAGPAAHPGVSDR	GAGVAGPAAHPGVSDR	2	GAGVAGPAAHPGVSDR2	3221.17	3724.3	4318.2	3564.11	3055.85		3265.99	2363.04	3609.35	2517.61	4708.72	2641.15	4283.23	4908	4556.81	2950.38	4816.29	4701.58
Q4G148	Q4G148	GXLT1_HUMAN	GXYLT1	Glucoside xylosyltransferase 1	1	GAGVAGPAAHPGVSDR	GAGVAGPAAHPGVSDR	3	GAGVAGPAAHPGVSDR3	18348.7	17357.5	18180	17859.6	16318.1	18027.7	16542.2	15521.6	17003.1	16852.1	16279.8	18483.9	18536.5	17240.9	19378.6	18104	18849.2	18344.2
O00743	O00743	PPP6_HUMAN	PPP6C	Serine/threonine-protein phosphatase 6 catalytic subunit	1	GAGWLFGAK	GAGWLFGAK	2	GAGWLFGAK2	34520.3	23444.6		22546.7	26440.3	21756.8	30778	34939.5	38885.2	37362.2	24867.3	29706.9	24003.2	28030.6	25281.3	27714.5	34286.1	28409
Q15274	Q15274	NADC_HUMAN	QPRT	Nicotinate-nucleotide pyrophosphorylase [carboxylating]	1	GAGWTGHVAGTR	GAGWTGHVAGTR	2	GAGWTGHVAGTR2	12217.6	6309.69		6370.13	11201.2	7287.48	14781.2	10169.1	10587.2	12144.9	16315.8	11894.5	8564.5	6986.84	13386	10797.7	12020.9	6727.87
Q15274	Q15274	NADC_HUMAN	QPRT	Nicotinate-nucleotide pyrophosphorylase [carboxylating]	1	GAGWTGHVAGTR	GAGWTGHVAGTR	3	GAGWTGHVAGTR3	16755.9	11064.2		12188.5	11793.9	14162.6	13936.4	18086.6	17231.2	17116.3	10261	15699.4	11552.7	14485.3	7248.14	8625.26	8740.39	12660.3
P62820	P62820	RAB1A_HUMAN	RAB1A	Ras-related protein Rab-1A	1	GAHGIIVVYDVTDQESFNNVK	GAHGIIVVYDVTDQESFNNVK	2	GAHGIIVVYDVTDQESFNNVK2		5759.21		8076.68	1898.55		9559.81	7559.64			10150.1	3508.97	11251.4	4840.86	7200.45	9166.31	4428.28	4115.19
P62820	P62820	RAB1A_HUMAN	RAB1A	Ras-related protein Rab-1A	1	GAHGIIVVYDVTDQESFNNVK	GAHGIIVVYDVTDQESFNNVK	3	GAHGIIVVYDVTDQESFNNVK3	128845	116343	113768	128553	99450.3	31212.3	119414	117678	89436.9	95347.6	116571	105700	109550	102501	150162	123180	108339	96901.1
Q9H0U4	Q9H0U4	RAB1B_HUMAN	RAB1B	Ras-related protein Rab-1B	1	GAHGIIVVYDVTDQESYANVK	GAHGIIVVYDVTDQESYANVK	2	GAHGIIVVYDVTDQESYANVK2	12194.3	11143.3		4970.11			15348.8	10458.3		10746.2	12743.7			6391.17	23766.9	11049	10146.3	3888.37
Q9H0U4	Q9H0U4	RAB1B_HUMAN	RAB1B	Ras-related protein Rab-1B	1	GAHGIIVVYDVTDQESYANVK	GAHGIIVVYDVTDQESYANVK	3	GAHGIIVVYDVTDQESYANVK3	137021	155825	116144	158335	107219	29982.6	154707	155331	91654	131043	151433	146899	144716	133332	159044	151789	119309	111142
O75179	O75179;Q8IWZ3	ANR17_HUMAN	ANKRD17	Ankyrin repeat domain-containing protein 17	0	GAHIDVR	GAHIDVR	2	GAHIDVR2	6747.27	9592.37	6842.49	7526.19	9240.53		6871.05	5020.03	8399.06	6735.12	5187.64	7086.8	5535.27		5938.11	7824.08	7580.71	9205.9
Q86VX9	Q86VX9	MON1A_HUMAN	MON1A	Vacuolar fusion protein MON1 homolog A	1	GAHLALR	GAHLALR	2	GAHLALR2	34423.2				30460.6	13135.7	61235.6	33603.3	23349.5	33041	74993.4		52705.7	25722.9	63544.3	66179.5	62645	26415
O60279	O60279	SUSD5_HUMAN	SUSD5	Sushi domain-containing protein 5	1	GAHLASADELRR	GAHLASADELRR	3	GAHLASADELRR3	21108.8	21175.1	13943.8	21423.9	19485.9	12795.4	23389.8	21826	22594	21701.7	23699.6	19705.2	22557.9	21699.6	22998.8	21965.7	23015.4	19888.5
O60279	O60279	SUSD5_HUMAN	SUSD5	Sushi domain-containing protein 5	1	GAHLASADELRR	GAHLASADELRR	4	GAHLASADELRR4	11967.7	8092.62	4821.55	10161.5	6605.19	5156.21	9178.05	7759.33	5816.77	8749.71	8234.51	8526.24	8477.88	8260.4	6693.6	6837.14	9019.38	8481.22
Q9Y303	Q9Y303	NAGA_HUMAN	AMDHD2	N-acetylglucosamine-6-phosphate deacetylase	1	GAHPEAHLR	GAHPEAHLR	3	GAHPEAHLR3		2590.87		3202.99		2110.58				3086.68	4370.61				4505.38	2680.01		3466.68
Q07065	Q07065	CKAP4_HUMAN	CKAP4	Cytoskeleton-associated protein 4	1	GAHPSGGADDVAK	GAHPSGGADDVAK	2	GAHPSGGADDVAK2	18954.2	22016.7	22750.7	21948.1	23088.2	22988.4	21437.9	20034.2	21744.1	22431.8	20338.5	23468.9	18466	22550.9	21939	26429.2	23345	21456.2
Q07065	Q07065	CKAP4_HUMAN	CKAP4	Cytoskeleton-associated protein 4	1	GAHPSGGADDVAK	GAHPSGGADDVAK	3	GAHPSGGADDVAK3	29942.6	34551.1	31176.6	24354.7	35248.7	35201.3	19149.7	28817.8	32171.1	32676.1	26862.7	30812.9	32882.7	33441.3	31771.2	29285.9	30605.9	30233.5
Q86U86	Q86U86	PB1_HUMAN	PBRM1	Protein polybromo-1	1	GAHTTMADALWR	GAHTTMADALWR	3	GAHTTMADALWR3	2782.46	2028.49			5136.15	2768.64		3157.22	6257.42		1130.54	2710.16		4693.02
Q9UJU6	Q9UJU6	DBNL_HUMAN	DBNL	Drebrin-like protein	1	GAHVTINAR	GAHVTINAR	3	GAHVTINAR3	5827.16	7789.59												3282.8				4886.11
Q13643	Q13643	FHL3_HUMAN	FHL3	Four and a half LIM domains protein 3	1	GAHYCVPCYENK	GAHYC(UniMod:4)VPC(UniMod:4)YENK	3	GAHYC(UniMod:4)VPC(UniMod:4)YENK3	3194.98	3696.08	2502.56	4923.75	1781.24	2104.5	2389.95	2503.01	2258.59	4538.88	3739.93	3260.47	3361.23	3031.23	3143.4	3754.36		3107.54
Q9NX20	Q9NX20	RM16_HUMAN	MRPL16	Large ribosomal subunit protein uL16m	1	GAIDHYVTPVK	GAIDHYVTPVK	2	GAIDHYVTPVK2	13377.2	16140.2	16145.5	17262.2	10555.3	17855.7	12621.6	13599.5	14563.5	16910.5	14085.9	15409	13470.4	14394.5	12096.3	17896.7	16510.3	13139.7
Q9NX20	Q9NX20	RM16_HUMAN	MRPL16	Large ribosomal subunit protein uL16m	1	GAIDHYVTPVK	GAIDHYVTPVK	3	GAIDHYVTPVK3	21825.8	36003.8	25368.4	27983.2	23052.3	29648	16337.4	18628.6	25444.6	19999.2	17302.3	20057.9	18858.8	24415.3	18340.5	17591.7	15750.4	26658
Q8ND90	Q8ND90	PNMA1_HUMAN	PNMA1	Paraneoplastic antigen Ma1	1	GAIDKDNVNQAR	GAIDKDNVNQAR	3	GAIDKDNVNQAR3	7059.78		6314.79		5492.78		8768	5673.15	6805.01	6815.04	7956.51	5986.73	6642.82	8284.65	7192.19	6639.03	7174.77	7700.74
Q9NZI8	Q9NZI8	IF2B1_HUMAN	IGF2BP1	Insulin-like growth factor 2 mRNA-binding protein 1	1	GAIENCCR	GAIENC(UniMod:4)C(UniMod:4)R	2	GAIENC(UniMod:4)C(UniMod:4)R2	13233.3	9985.77	11602.6	12601.5	8331.98	9481.81	9400.36	9134.7	12635.7	14208	11470.9	11532.5	10286.6	9238.26	9976.12	11610.9	9196.89	11882.1
Q9UPN9	Q9UPN9	TRI33_HUMAN	TRIM33	E3 ubiquitin-protein ligase TRIM33	1	GAIENLLAK	GAIENLLAK	2	GAIENLLAK2	25897.7	38981.1	35100.1	34408.9	36146.1	41190.7	29501.7	29091	41331.4	32707.5	30782.3	32265.3	31829.5	28198.1	23914.8	30525	32679.8	34485.3
Q12797	Q12797	ASPH_HUMAN	ASPH	Aspartyl/asparaginyl beta-hydroxylase	1	GAIETYQEVASLPDVPADLLK	GAIETYQEVASLPDVPADLLK	2	GAIETYQEVASLPDVPADLLK2		26234.4	2087.07	30731	17502.9		22946.4		9321.5		37581.5	34958.8	27210.1	29966.8	36018.4	33297.3	25226.4	34095.1
P49756	P49756	RBM25_HUMAN	RBM25	RNA-binding protein 25	1	GAIEVLIR	GAIEVLIR	2	GAIEVLIR2	63407.6	69017.4	47373.6	59380.7	63421.3	55664.3	43169	63084.2	71287.2	38350.7	41128.3	53441.4	46434.3	59558.3	49812.6		55450.1	54703.9
Q7L273	Q7L273	KCTD9_HUMAN	KCTD9	BTB/POZ domain-containing protein KCTD9	1	GAIFEEMLTPLHMSQSVR	GAIFEEMLTPLHMSQSVR	3	GAIFEEMLTPLHMSQSVR3	5645.63	3702			3017.71		8932.83	7294.83		4899.49	11382.6	7413.21	8489.81	5591.08	10304.7	8773.83	7986.83	5451.1
Q5SQI0	Q5SQI0	ATAT_HUMAN	ATAT1	Alpha-tubulin N-acetyltransferase 1	1	GAIIGFIK	GAIIGFIK	2	GAIIGFIK2							1193							2189.42				2430.76
Q15397	Q15397	PUM3_HUMAN	PUM3	Pumilio homolog 3	1	GAIILSSLLQSCDLEVANK	GAIILSSLLQSC(UniMod:4)DLEVANK	2	GAIILSSLLQSC(UniMod:4)DLEVANK2	9093.53	7460.34		7973	7616.04		10201.8	10807.4	6343.54	7843.47	8979.79	10584.4	8876.62	10204.5	8972.06	11274.6	9678.06	6047.76
P12270	P12270	TPR_HUMAN	TPR	Nucleoprotein TPR	1	GAILSEEELAAMSPTAAAVAK	GAILSEEELAAM(UniMod:35)SPTAAAVAK	2	GAILSEEELAAM(UniMod:35)SPTAAAVAK2		6276.65	32147.4	6377.5
P12270	P12270	TPR_HUMAN	TPR	Nucleoprotein TPR	1	GAILSEEELAAMSPTAAAVAK	GAILSEEELAAM(UniMod:35)SPTAAAVAK	3	GAILSEEELAAM(UniMod:35)SPTAAAVAK3		12454.9	30731.1			4388.13
P12270	P12270	TPR_HUMAN	TPR	Nucleoprotein TPR	1	GAILSEEELAAMSPTAAAVAK	GAILSEEELAAMSPTAAAVAK	2	GAILSEEELAAMSPTAAAVAK2	41856.4	22825		30801.1	46026.3	36794.9	42102.3	42527.3	34462.2	43952.9	43713.6	44114.6	42289.6	45749.7	43309.6	35780.8	47446.5	43861.7
P12270	P12270	TPR_HUMAN	TPR	Nucleoprotein TPR	1	GAILSEEELAAMSPTAAAVAK	GAILSEEELAAMSPTAAAVAK	3	GAILSEEELAAMSPTAAAVAK3	23480.9	14669.6		18114	29667.3	25905.8	22339.3	24181.8	25552.1	22747.3	21931	23065.5	20800.6	25302	17684.4	23243.7	25882.4	25145.7
Q9Y4W6	Q9Y4W6	AFG32_HUMAN	AFG3L2	Mitochondrial inner membrane m-AAA protease component AFG3L2	1	GAILTGPPGTGK	GAILTGPPGTGK	2	GAILTGPPGTGK2	12083.4	12481	13696.5	13657	18111.8	21768.3	10604.5	10585.1	16676.1	12939	7598.57	9108.78	11907.1	13710.3		4923.25		16403
Q13557	Q13554;Q13557;Q9UQM7	KCC2D_HUMAN	CAMK2D	Calcium/calmodulin-dependent protein kinase type II subunit delta	0	GAILTTMLATR	GAILTTMLATR	2	GAILTTMLATR2	20738.5	11280.1		16737.3	16263.6	5824.78	26333.2	23372.4	31955.3	26659.7	16158.6	21788.4	20763.4	23346.8	16368.2	16757.6	28268.2	16043.4
Q13555	Q13555	KCC2G_HUMAN	CAMK2G	Calcium/calmodulin-dependent protein kinase type II subunit gamma	1	GAILTTMLVSR	GAILTTMLVSR	2	GAILTTMLVSR2	7241.66			5462.19	3857.08		7373.25	7157.96	9094.86	9703.8	6766.73	7979.17	6434.91	7080.69	5043.67	3483.26	8650.1	5335.73
Q8NB78	Q8NB78	KDM1B_HUMAN	KDM1B	Lysine-specific histone demethylase 2	1	GAIQFNPPLSEK	GAIQFNPPLSEK	2	GAIQFNPPLSEK2	16534.5	16061.2	2959.2	19753.7	19052.7	10304.3	7732.7	13783.1	10326	12486.1	18670.7	20837.6	22046.1	19911.8			20693.5	10947.3
Q15436	Q15436	SC23A_HUMAN	SEC23A	Protein transport protein Sec23A	1	GAIQFVTQYQHSSGQR	GAIQFVTQYQHSSGQR	2	GAIQFVTQYQHSSGQR2	9458.52			7740.58	3861.62	1902.99	7936.16	9331.86	7078.18	7381.28	11806.8	6382.46	7262.8	8246.03	12157.1	6855.25	10470.8	5103.95
Q15436	Q15436	SC23A_HUMAN	SEC23A	Protein transport protein Sec23A	1	GAIQFVTQYQHSSGQR	GAIQFVTQYQHSSGQR	3	GAIQFVTQYQHSSGQR3	16134.3	12330.8	6812.82	15831.7	8686.63	3763.71	16340.8	15574.5	15832.6	12420.1	13849	13100.3	16351.5	13732.9	16141.1	10519.6	16049.6	8913.24
Q99755	Q99755	PI51A_HUMAN	PIP5K1A	Phosphatidylinositol 4-phosphate 5-kinase type-1 alpha	1	GAIQLGITHTVGSLSTKPER	GAIQLGITHTVGSLSTKPER	3	GAIQLGITHTVGSLSTKPER3	2811.69						3660.94	3252.57	2501.95	1773.73	2315.3	2920.61	2667.27	2292.09	1332.69	1767.68	1012.82
P10644	P10644	KAP0_HUMAN	PRKAR1A	cAMP-dependent protein kinase type I-alpha regulatory subunit	1	GAISAEVYTEEDAASYVR	GAISAEVYTEEDAASYVR	2	GAISAEVYTEEDAASYVR2	62595.8	45617.7	38092.4	64139.1	44109.9	13039.5	49120.6	54716.1	36461.1	63657.5	57956.2	60204.4	57635.7	54105	52388.8	66456.9	43842.4	57042.4
Q8IUH5	Q8IUH5	ZDH17_HUMAN	ZDHHC17	Palmitoyltransferase ZDHHC17	1	GAIVDQLGGDLNSTPLHWATR	GAIVDQLGGDLNSTPLHWATR	3	GAIVDQLGGDLNSTPLHWATR3	4835.09			4144.07	3067.68		5832.7	4974.36	4063.01	5111.92	6357.64	5041.79	4564.49	3801.73	5154.88	4223.75	4867.98	4825.76
P16615	O14983;P16615	AT2A2_HUMAN	ATP2A2	Sarcoplasmic/endoplasmic reticulum calcium ATPase 2	0	GAIYYFK	GAIYYFK	2	GAIYYFK2		6449.14		4948.14				3149.66		4615.06			2197.52				2261.73	4644.19
P26368	P26368	U2AF2_HUMAN	U2AF2	Splicing factor U2AF 65 kDa subunit	1	GAKEEHGGLIR	GAKEEHGGLIR	2	GAKEEHGGLIR2	5916.53	4302.09	4230.46	4905.15	6021.48		6900.86	3259.45	5408.18		7984.48	4920.06	5431.16	5211.31	7213.87	6196.81	9991.86	4942.72
P26368	P26368	U2AF2_HUMAN	U2AF2	Splicing factor U2AF 65 kDa subunit	1	GAKEEHGGLIR	GAKEEHGGLIR	3	GAKEEHGGLIR3	91158.1	79477.4	58103.5	82810.8	75521.3	39003.9	78395.8	83696.4	75699.6	77274.1	91988.9	75798.9	87772.6	88046.1	97420	88369.2	101783	89061.8
Q96B36	Q96B36	AKTS1_HUMAN	AKT1S1	Proline-rich AKT1 substrate 1	1	GALAEAAR	GALAEAAR	2	GALAEAAR2	5959.54	26022.9	11555.2	8446.33	8494.62	25101.7		4907.76	10723	3671.22				6119.8				9538
P82675	P82675	RT05_HUMAN	MRPS5	Small ribosomal subunit protein uS5m	1	GALAETGAGAK	GALAETGAGAK	2	GALAETGAGAK2	42336.1	67380.7	45940	44390.8	51232	68035.7		41878.7	60634	52402.9	29422.3	45186.4	32838.7	45260.3	27707.7	31769.6	39851	44787.1
P11586	P11586	C1TC_HUMAN	MTHFD1	C-1-tetrahydrofolate synthase, cytoplasmic	1	GALALAQAVQR	GALALAQAVQR	2	GALALAQAVQR2	70187.8	200520	163959	93663.6	204196	290505	43773	31574.9	320624	85146	37001.8	59565.9	59753.5	121686	20354.2	41419.8	81153.6	123336
P35579	P35579	MYH9_HUMAN	MYH9	Myosin-9	1	GALALEEK	GALALEEK	2	GALALEEK2	91912.4	186329	108161	97914	96965.5	273751	53782.1	76082.2	131692	73652.9	40214.2	63404.4	64067	87283.5	35883.8	44512.5	35489.7	114428
P35579	P35579	MYH9_HUMAN	MYH9	Myosin-9	1	GALALEEKR	GALALEEKR	2	GALALEEKR2	32595.6	32368.6	25448.7	32390.1	32665.8	24325.7	24008.2	25456.2	19090.3	25929.9	26162.8	18163.9	29167.6	31689.9	33845.5	21629.7	28752.2	33687.4
P35579	P35579	MYH9_HUMAN	MYH9	Myosin-9	1	GALALEEKR	GALALEEKR	3	GALALEEKR3		11902			5935.58	15175.1			8306.51
Q7Z4W1	Q7Z4W1	DCXR_HUMAN	DCXR	L-xylulose reductase	1	GALDMLTK	GALDMLTK	2	GALDMLTK2	43005	41531.8		36902.2	64943.5	67418.1	23080.9	27427	52463.9	42351.8	5658.99	28664.1	49940.1	43649.5	5194.63	22413	39309.8	51203.6
P07942	P07942	LAMB1_HUMAN	LAMB1	Laminin subunit beta-1	1	GALDSITK	GALDSITK	2	GALDSITK2	6311.42	22015.5	22621.2	14539.5			8195.38							12092.9
Q9UPN3	Q9UPN3	MACF1_HUMAN	MACF1	Microtubule-actin cross-linking factor 1, isoforms 1/2/3/4/5	1	GALDTTDGYMGVNQAPEK	GALDTTDGYMGVNQAPEK	2	GALDTTDGYMGVNQAPEK2	4777.39	3667.88			3910.51	3139.15			5575.44					8410.91			6915.72	7522.94
Q8IYS1	Q8IYS1	P20D2_HUMAN	PM20D2	Xaa-Arg dipeptidase	1	GALEGLPRPPPPVK	GALEGLPRPPPPVK	3	GALEGLPRPPPPVK3		14568.2		11675	9799.46	7685.83	10463.3	16048.4	18548.7	11844.9	8718.25	7036.37	10888.6	10101.5	5446.76		8932.26	12118.8
P30519	P30519	HMOX2_HUMAN	HMOX2	Heme oxygenase 2	1	GALEGSSCPFR	GALEGSSC(UniMod:4)PFR	2	GALEGSSC(UniMod:4)PFR2	48489.2	50362.2	62445.3	56311.7	61306.7	82523.5	60480.1	57301.5	54710.4	62809.9	58912.2	53360.6	54219	51358.5	48127.7	52426.2	48568.9	53654.1
O43617	O43617	TPPC3_HUMAN	TRAPPC3	Trafficking protein particle complex subunit 3	1	GALEMVQMAVEAK	GALEMVQMAVEAK	2	GALEMVQMAVEAK2	89604.7	28371.5		61741.3	84448.2	48495.6	98957.6	96983.1	91483.5	91661.1	101590	88030	86068.5	91737.8	105108	95083.8	99000.2	87457.2
P20265	P20264;P20265;Q03052	PO3F2_HUMAN	POU3F2	POU domain, class 3, transcription factor 2	0	GALESHFLK	GALESHFLK	2	GALESHFLK2	14000		20823.1	14909.2	15565.3	24298.4	14571.3	13510.8	18471.7	15682.1	13207.3	14800.4	14010.6	16743.2	11679.3	12872.8	15004.7	17627
P36543	P36543	VATE1_HUMAN	ATP6V1E1	V-type proton ATPase subunit E 1	1	GALFGANANR	GALFGANANR	2	GALFGANANR2	62275.3	74859.8	68035.5	64729.3	66727.6	101927	58910.1	57820.9	87774.1	59115.9	47613.4	58827.3	65535.9	75006.5	38883.9	43831.5	49849.7	76697.1
P36543	P36543	VATE1_HUMAN	ATP6V1E1	V-type proton ATPase subunit E 1	1	GALFGANANRK	GALFGANANRK	2	GALFGANANRK2	7659.91			7436.77	3739.43		8675.95	8477.24	8778.33	7949.68	8146.14	8413.8	7131.53	8559.21	10457.8		7747.22	7956.57
Q92889	Q92889	XPF_HUMAN	ERCC4	DNA repair endonuclease XPF	1	GALFQEISSNDISSK	GALFQEISSNDISSK	2	GALFQEISSNDISSK2	13843.2	17065.8	13069.4	18370.7	12397.7	16174.9	15934.4	21724.1	12058	10797.2	16740.3	15241.3	17139.6	16896.6	24889.3	14817.1	19997.3	16886
P16885	P16885	PLCG2_HUMAN	PLCG2	1-phosphatidylinositol 4,5-bisphosphate phosphodiesterase gamma-2	1	GALIHNVSK	GALIHNVSK	2	GALIHNVSK2				2462.21	3058.34		1855.99				2848.32	2129.26		2025.72
P26640	P26640	SYVC_HUMAN	VARS1	Valine--tRNA ligase	1	GALINVPPPFLGLPR	GALINVPPPFLGLPR	2	GALINVPPPFLGLPR2	5783.71	5009.26					9582.63	6601.96	5215.06	7961.22	5479.46	6249.27	3113.87	4743.48	6899.89		5175.67
P23919	P23919	KTHY_HUMAN	DTYMK	Thymidylate kinase	1	GALIVLEGVDR	GALIVLEGVDR	2	GALIVLEGVDR2	91652.1	132089	127079	107369	127424	127608	103200	105914	92147.5	94631.2	87611.8	92950.6	98870.6	107268	96688.2	105208	109743	116623
Q96G46	Q96G46	DUS3L_HUMAN	DUS3L	tRNA-dihydrouridine(47) synthase [NAD(P)(+)]-like	1	GALLKPWLFTEIK	GALLKPWLFTEIK	3	GALLKPWLFTEIK3	3030.6						4839.53	3834.64	3385.72	5411.99	3139.2	2623.09	4437.13	2588.48	5967.57	2830.27	2205.59	1948.93
Q14789	Q14789	GOGB1_HUMAN	GOLGB1	Golgin subfamily B member 1	1	GALLLSSIELEELKAENEK	GALLLSSIELEELKAENEK	3	GALLLSSIELEELKAENEK3	11344.6	4525.3	5022.26	10284.5	5585.14		8345.85	10438.8	8081.56	7246.74	12133.7	11415.3	10862.3	7656.36	10554.1	9671.59	5939.94	1890.9
Q96KP1	Q96KP1	EXOC2_HUMAN	EXOC2	Exocyst complex component 2	1	GALLPLSIR	GALLPLSIR	2	GALLPLSIR2	6670.81	9820.3	6174.63	6779.95	6634		10699.8	9228.9	8772.12	8000.49	6996.1	6995.21	7592.29	6486.93	8224.93	5272.23	7079.01	5136.19
Q7Z7A4	Q7Z7A4	PXK_HUMAN	PXK	PX domain-containing protein kinase-like protein	1	GALLSSIQNFQK	GALLSSIQNFQK	2	GALLSSIQNFQK2	5222.92		3349.41		5507.55		3768.07	3663.25	6322.91	3729.48	2536.59	3852.71	2899.41	4391.48	4243.61		6121.98	4370.2
Q9UKV3	Q9UKV3	ACINU_HUMAN	ACIN1	Apoptotic chromatin condensation inducer in the nucleus	1	GALMLENLQK	GALMLENLQK	2	GALMLENLQK2	9090.3	11091.4		12856	18045.3	36133.3	7489.43	9100.78	9050.84	6883.29	5609.12	8273.41	7851.69	8789.87	7206.15	9561.1	8621.42	18057.2
Q02952	Q02952	AKA12_HUMAN	AKAP12	A-kinase anchor protein 12	1	GALNGQGALNSQEEEEVIVTEVGQR	GALNGQGALNSQEEEEVIVTEVGQR	3	GALNGQGALNSQEEEEVIVTEVGQR3	6991.81	7753.5	8321.15	5973.93	7480.99	3968.71	5518.95	5652.57	4645.71	4357.06	6247.24	7275.54	6929.44	5265.76	5451.58	6318.59	5807.37	5785.29
Q8IXH7	Q8IXH7	NELFD_HUMAN	NELFCD	Negative elongation factor C/D	1	GALNPADITVLFK	GALNPADITVLFK	2	GALNPADITVLFK2	5085.91	7372.09	8695.03	5024.92	5543.16	8629.06	6436.68	4565.91	7751.63	7194.95	5886.94	4923.06	4841.6	4916.43	4641.15		5432.24	3833.89
Q9HA92	Q9HA92	RSAD1_HUMAN	RSAD1	Radical S-adenosyl methionine domain-containing protein 1, mitochondrial	1	GALPAPDPELAAEMYQR	GALPAPDPELAAEMYQR	2	GALPAPDPELAAEMYQR2	10690.4				7899.28	8010.4	16890.4	11798.8		15504.6	8990.72	14257.1	15224.4	15632.9	16205.5	16797.2	10693.5	13728.4
Q9UPN3	Q9UPN3;O94854	MACF1_HUMAN	MACF1	Microtubule-actin cross-linking factor 1, isoforms 1/2/3/4/5	1	GALPDDTEALQSLIDTHK	GALPDDTEALQSLIDTHK	3	GALPDDTEALQSLIDTHK3	15439.7	18367.2	25547.6	21087.6	23598.5	23269.9	16795.5	21779.2	22850.6	19108.6	19048.1	22722.9	20009.1	19637.8	22443.7	20650.7	20490.8	20235.7
Q9UPN3	Q9UPN3;O94854	MACF1_HUMAN	MACF1	Microtubule-actin cross-linking factor 1, isoforms 1/2/3/4/5	1	GALPDDTEALQSLIDTHKEFMK	GALPDDTEALQSLIDTHKEFMK	4	GALPDDTEALQSLIDTHKEFMK4											5720.7					3560.48	5214.59
P30040	P30040	ERP29_HUMAN	ERP29	Endoplasmic reticulum resident protein 29	1	GALPLDTVTFYK	GALPLDTVTFYK	2	GALPLDTVTFYK2	134687	230897	195980	164314	215918	222800	171066	144279	191401	163942	150065	149483	150902	155798	137519	155542	160529	128922
A1L0T0	A1L0T0	HACL2_HUMAN	ILVBL	2-hydroxyacyl-CoA lyase 2	1	GALQAVDQLSLFRPLCK	GALQAVDQLSLFRPLC(UniMod:4)K	3	GALQAVDQLSLFRPLC(UniMod:4)K3	5459.09	2429.67		5435.9	1968.17		7188.81	7181.1	6061.04	4426.21	5652.96	4967.87	6415.66	5983.89	8099.56	5110.69	5479.82	2929.7
Q9Y4W2	Q9Y4W2	LAS1L_HUMAN	LAS1L	Ribosomal biogenesis protein LAS1L	1	GALQGSAWQVSSEDVR	GALQGSAWQVSSEDVR	2	GALQGSAWQVSSEDVR2	43035	28347.1		31832.2	43361.3	50287.9	23874.3	37514.5	33935.3	32518.9	30197.3	42406.4	26676.6	36252	24181.6	27636.9	34130.4	38152.8
P04406	P04406	G3P_HUMAN	GAPDH	Glyceraldehyde-3-phosphate dehydrogenase	1	GALQNIIPASTGAAK	GALQNIIPASTGAAK	2	GALQNIIPASTGAAK2	2.8241e+06	3.41771e+06	3.08326e+06	3.32103e+06	3.89144e+06	4.96339e+06	2.58495e+06	3.02496e+06	4.39233e+06	2.76784e+06	2.73282e+06	2.83627e+06	2.77929e+06	2.58179e+06	2.72507e+06	2.44356e+06	2.84081e+06	3.63297e+06
P04406	P04406	G3P_HUMAN	GAPDH	Glyceraldehyde-3-phosphate dehydrogenase	1	GALQNIIPASTGAAK	GALQNIIPASTGAAK	3	GALQNIIPASTGAAK3	2025.78	7269.86	4255.85	4756.24		10061.1			10132.5
Q96AQ6	Q96AQ6	PBIP1_HUMAN	PBXIP1	Pre-B-cell leukemia transcription factor-interacting protein 1	1	GALQQGEAFQR	GALQQGEAFQR	2	GALQQGEAFQR2	5721.47	5787.77	8711.53	6107.93	5963.05	3429.37	4879.25	6642.93	5121.24	5326.44	4842.33	6049.88	5588.94	5268.49	5157.42	4904.57	4355.73	8178.08
Q14974	Q14974	IMB1_HUMAN	KPNB1	Importin subunit beta-1	1	GALQYLVPILTQTLTK	GALQYLVPILTQTLTK	2	GALQYLVPILTQTLTK2	8406.44	5753.31	6407.1	8784.73	6500.86		14213.6	16011.5	19778.5	10957.9	7148.48	11027.5	15991.2	16560.2	13226.6	7954.9	9624.39	8259.57
Q14974	Q14974	IMB1_HUMAN	KPNB1	Importin subunit beta-1	1	GALQYLVPILTQTLTK	GALQYLVPILTQTLTK	3	GALQYLVPILTQTLTK3	3001.96	1129.03	3657.39	2589.13	3238.06		6301.14	5954.12	5469.1	3856.45	2974.63	4318.36	4821.22	5172.95	4751.63	2456.29	4603.43	3323.74
O14964	O14964	HGS_HUMAN	HGS	Hepatocyte growth factor-regulated tyrosine kinase substrate	1	GALSALREEHR	GALSALREEHR	3	GALSALREEHR3	46715	37980.2	26029	45154.1	35844.4	16899.1	39337.8	42276.6	41224.6	40002.3	42492.1	37709.8	40579.8	36225.9	47965.9	41084.6	44385.4	38237.2
Q9UQE7	Q9UQE7	SMC3_HUMAN	SMC3	Structural maintenance of chromosomes protein 3	1	GALTGGYYDTR	GALTGGYYDTR	2	GALTGGYYDTR2	77660	95309.7	70534.3	77114.6	80297.5	101347	73593.1	71450.1	80091.3	83117.5	56397.5	73234.5	80676.1	62940.3	53992.2	64774.2	52354.1	73549.9
O75312	O75312	ZPR1_HUMAN	ZPR1	Zinc finger protein ZPR1	1	GALTTVEGLITR	GALTTVEGLITR	2	GALTTVEGLITR2	102765	99405.3	101104	106774	109175	72817.7	95926.2	107525	113126	99647.3	97757.5	96451.5	91529.9	95571.8	80572.4	88134.9	92020.7	89031
Q06210	Q06210	GFPT1_HUMAN	GFPT1	Glutamine--fructose-6-phosphate aminotransferase [isomerizing] 1	1	GALTVGITNTVGSSISR	GALTVGITNTVGSSISR	2	GALTVGITNTVGSSISR2	21823.8	13102.4	6492.82	20072.9	10734.7		26261	26083.3	23670.9	19739.3	19936.4	23472.4	20815	25981.6	20057.4	15760.4	20523.9	14015.5
Q8TDP1	Q8TDP1	RNH2C_HUMAN	RNASEH2C	Ribonuclease H2 subunit C	1	GALTWPSLAAAIHAQVPED	GALTWPSLAAAIHAQVPED	2	GALTWPSLAAAIHAQVPED2	22819.8	10157.6		16684.1	10419.5		18774.2	23182.2		22834	26252.2	26348.3	21213.1	18170.4	26501.1	20332.7	15133.3	18893.1
P51580	P51580	TPMT_HUMAN	TPMT	Thiopurine S-methyltransferase	1	GALVAINPGDRK	GALVAINPGDRK	2	GALVAINPGDRK2	8709.67	8045.48	7518.66	8993.29	6997.34	6452.53	9656.93	7948.55	7871.99	7582.11	8646.6	9717.43	8039.56	8660.71	7202	6440.57	6152.35	7069.28
P46976	P46976	GLYG_HUMAN	GYG1	Glycogenin-1	1	GALVLGSSLK	GALVLGSSLK	2	GALVLGSSLK2	37915.1	53840.7	47891	40011.2	47023.8	50978.4	33257.4	38777.2	69374.3	30699.8	21236.3	26322.6	28916.8	42783.1	25204.5	24937.5	35269.3	42223.8
Q5SRE7	Q5SRE7	PHYD1_HUMAN	PHYHD1	Phytanoyl-CoA dioxygenase domain-containing protein 1	1	GALVLIHGEVVHK	GALVLIHGEVVHK	3	GALVLIHGEVVHK3	1146.13			1073.14			835.549		634.843	775.901		990.426		977.38	880.126	1177.38	635.508
Q9UBX3	Q9UBX3	DIC_HUMAN	SLC25A10	Mitochondrial dicarboxylate carrier	1	GALVTVGQLSCYDQAK	GALVTVGQLSC(UniMod:4)YDQAK	2	GALVTVGQLSC(UniMod:4)YDQAK2	12056.2	8365.19	9512.43	8838.45	7620.5		11920.2	11273.5	11911.1	11805.4	4473.12	8847.78	10241.5	10994.7	12663.7	11225.3	11821	7452.54
Q96PZ0	Q96PZ0	PUS7_HUMAN	PUS7	Pseudouridylate synthase 7 homolog	1	GALVVEDNDSGVPVEETK	GALVVEDNDSGVPVEETK	2	GALVVEDNDSGVPVEETK2	25471.7	40999.7	53402.7	31012.7	28244.2	41557.5	20320.7	24187.9	15228.2	22627.5	24230.1	23987.1	22463.7	18833.4	22401.9	25710.6	21490.3	16454.1
Q96PZ0	Q96PZ0	PUS7_HUMAN	PUS7	Pseudouridylate synthase 7 homolog	1	GALVVEDNDSGVPVEETKK	GALVVEDNDSGVPVEETKK	3	GALVVEDNDSGVPVEETKK3	26345.6	25944.8	24001.6	29490.5	25216.2	25538	21738.5	28515.5	24226	23442.8	23294.3	26263.5	22304.6	18451.1	14569.7	18413	18312	16812.7
P51659	P51659	DHB4_HUMAN	HSD17B4	Peroxisomal multifunctional enzyme type 2	1	GALVVVNDLGGDFK	GALVVVNDLGGDFK	2	GALVVVNDLGGDFK2	102292	135708	156574	137651	147782	116086	78329	95565.4	134487	92208.5	81531.3	97992.2	105320	132083	83806.6	68084.8	93647.4	127576
P53618	P53618	COPB_HUMAN	COPB1	Coatomer subunit beta	1	GALWILGEYCSTK	GALWILGEYC(UniMod:4)STK	2	GALWILGEYC(UniMod:4)STK2	16937	10518.9		12001.6	11229.8	6453.51	21524.8	19542.8	19611.3	17450.2	20948.3	16943.9	16258.3	16187.6	18577.4	15217	19094.5	16204.3
Q14249	Q14249	NUCG_HUMAN	ENDOG	Endonuclease G, mitochondrial	1	GALWVVEQLRPER	GALWVVEQLRPER	3	GALWVVEQLRPER3	12357.4	6377.43		7041.53	7078.71	3021.47	15072.2	13663.5	11753.8	11483.5	14247	10905.9	11456.7	11002.5	14784.8	9494.3	12208.7	10351.3
P51812	P51812	KS6A3_HUMAN	RPS6KA3	Ribosomal protein S6 kinase alpha-3	1	GAMAATYSALNR	GAM(UniMod:35)AATYSALNR	2	GAM(UniMod:35)AATYSALNR2		9744.87	23016.7	7475.27	1481.03				2076.11		1214.61	1882.82			1997.99	2985.72		1591.17
O75153	O75153	CLU_HUMAN	CLUH	Clustered mitochondria protein homolog	1	GAMAVIDGNVMAINPSEETK	GAM(UniMod:35)AVIDGNVM(UniMod:35)AINPSEETK	2	GAM(UniMod:35)AVIDGNVM(UniMod:35)AINPSEETK2		11542.1	68409.1	7463.72
O75153	O75153	CLU_HUMAN	CLUH	Clustered mitochondria protein homolog	1	GAMAVIDGNVMAINPSEETK	GAM(UniMod:35)AVIDGNVMAINPSEETK	2	GAM(UniMod:35)AVIDGNVMAINPSEETK2	7491.34	22654.2		18000	8481.3					9783.38	7716.27	7679.99	9853.03	9879.46	7412.42	9505.32	7280.88	5522.53
Q8IUI8	Q8IUI8	CRLF3_HUMAN	CRLF3	Cytokine receptor-like factor 3	1	GAMELEPELLLQEAR	GAM(UniMod:35)ELEPELLLQEAR	2	GAM(UniMod:35)ELEPELLLQEAR2		8324.78	26314.2	6467.41
P51153	P51153	RAB13_HUMAN	RAB13	Ras-related protein Rab-13	1	GAMGIILVYDITDEK	GAM(UniMod:35)GIILVYDITDEK	2	GAM(UniMod:35)GIILVYDITDEK2		23134.3	46591.4	13122.7						3505.88			4899.93
P61006	P61006;Q92930	RAB8A_HUMAN	RAB8A	Ras-related protein Rab-8A	0	GAMGIMLVYDITNEK	GAM(UniMod:35)GIM(UniMod:35)LVYDITNEK	2	GAM(UniMod:35)GIM(UniMod:35)LVYDITNEK2			20443.9
P51812	P51812	KS6A3_HUMAN	RPS6KA3	Ribosomal protein S6 kinase alpha-3	1	GAMAATYSALNR	GAMAATYSALNR	2	GAMAATYSALNR2	26688.3	15764.6		21339.5	23237.1	17420.8	25895.6	22863.6	28269.5	25358.3	23503.2	24042	22149.3	26143.4	20972.5	20686.2	25870.5	27551.2
O75153	O75153	CLU_HUMAN	CLUH	Clustered mitochondria protein homolog	1	GAMAVIDGNVMAINPSEETK	GAMAVIDGNVMAINPSEETK	2	GAMAVIDGNVMAINPSEETK2	74108.2	23413.1		41697.3	59007	35599.6	58783.2	63642.3	67092.4	56828.8	70195.4	62521.5	63478.3	63896.7	68255.5	65413.9	56405.3	70862
Q8IUI8	Q8IUI8	CRLF3_HUMAN	CRLF3	Cytokine receptor-like factor 3	1	GAMELEPELLLQEAR	GAMELEPELLLQEAR	2	GAMELEPELLLQEAR2	34940.4	20434.6		24877.5	36136.4	26782.5	23369.2	35161.4	38155.6	39415.4	41840	35925.7	39449.5	39710.9	36447.1	37906	34139.2	34385
P51153	P51153	RAB13_HUMAN	RAB13	Ras-related protein Rab-13	1	GAMGIILVYDITDEK	GAMGIILVYDITDEK	2	GAMGIILVYDITDEK2	23366.8			15272.8	8381.71		12626.8	18440.3	10463.2	15084.1	22786.9	17630.5	16327.8	14839.9	17263.9	15738.8	18381.7	13909.2
P61006	P61006;Q92930	RAB8A_HUMAN	RAB8A	Ras-related protein Rab-8A	0	GAMGIMLVYDITNEK	GAMGIMLVYDITNEK	2	GAMGIMLVYDITNEK2	10066			6432.9	3708.08		9503.43	9311.68	4348.88	5260.3	11329.2	8715.25	8250.14	10539.2	11218.5	7972.53	9758.5	7749.22
P61006	P61006;Q92930	RAB8A_HUMAN	RAB8A	Ras-related protein Rab-8A	0	GAMGIMLVYDITNEK	GAMGIMLVYDITNEK	3	GAMGIMLVYDITNEK3	1922.45				965.529		1783.91	1793.02		1307.38	1812.1	1763			2726.68	1661.4	1855.67	866.048
Q9UHR6	Q9UHR6	ZNHI2_HUMAN	ZNHIT2	Zinc finger HIT domain-containing protein 2	1	GAMHEVAR	GAMHEVAR	2	GAMHEVAR2	2686.3			2126.8	2367.02		2828.49	1894.96		3398.05	1799.85	2391.5			2276.27		2723.74	2516.64
P35251	P35251	RFC1_HUMAN	RFC1	Replication factor C subunit 1	1	GAMMSIAFK	GAMMSIAFK	2	GAMMSIAFK2	7755.28			2656.94			7492.46	7694.05	8836.4	7526.79			9058.85	6594.87	9599.35	3916.19	6624.23
P49588	P49588	SYAC_HUMAN	AARS1	Alanine--tRNA ligase, cytoplasmic	1	GAMSTQQIK	GAMSTQQIK	2	GAMSTQQIK2	93974.9	73850.6		70287.4	96809.8	111505	65088.3	85117.8	104644	76681.2	62305.1	77859.5	68995.2	101167	59933.8	55258.5	71323.4	95366.2
Q9P2K5	Q9P2K5	MYEF2_HUMAN	MYEF2	Myelin expression factor 2	1	GAMTSSMER	GAMTSSMER	2	GAMTSSMER2	18378.6	15845.9		12451.3	17808.7	19590.1	18906.9	21329.7	19437.1	20615.1	17025.8	20853.2	16225.2	17860.2	14724.4	14001.5	15701.3	19300.4
P11498	P11498	PYC_HUMAN	PC	Pyruvate carboxylase, mitochondrial	1	GANAVGYTNYPDNVVFK	GANAVGYTNYPDNVVFK	2	GANAVGYTNYPDNVVFK2	18388.2	21898	16792.4	17034.1	11102.2	12097.2	25341.8	24510	20471.7	25060.8	19757.9	19619.8	22122.3	22942.7	19904.4	24262.5	24297.1	21979.8
P17987	P17987	TCPA_HUMAN	TCP1	T-complex protein 1 subunit alpha	1	GANDFMCDEMER	GANDFM(UniMod:35)C(UniMod:4)DEM(UniMod:35)ER	2	GANDFM(UniMod:35)C(UniMod:4)DEM(UniMod:35)ER2		66153.1	367961	47117.1
P17987	P17987	TCPA_HUMAN	TCP1	T-complex protein 1 subunit alpha	1	GANDFMCDEMER	GANDFM(UniMod:35)C(UniMod:4)DEMER	2	GANDFM(UniMod:35)C(UniMod:4)DEMER2	23504.6	102883		98077	21316.4	32544.3	22974.5	26342.4	23681.1	27645.1	20542.2	24556	34996.1	23148.8	23973.2	34591.7	26094	25871.5
P17987	P17987	TCPA_HUMAN	TCP1	T-complex protein 1 subunit alpha	1	GANDFMCDEMER	GANDFMC(UniMod:4)DEM(UniMod:35)ER	2	GANDFMC(UniMod:4)DEM(UniMod:35)ER2	16652.6	83834.9		75869.4	15723	27712.5	14741	16106.5	18596	19606.4	10121	16920.4	22766.1	18955.2	11970.8	16580.6	13554.2	19379.4
P17987	P17987	TCPA_HUMAN	TCP1	T-complex protein 1 subunit alpha	1	GANDFMCDEMER	GANDFMC(UniMod:4)DEMER	2	GANDFMC(UniMod:4)DEMER2	425646	132777		243738	373479	337094	472056	406136	346621	433065	484751	404914	406718	413413	456542	433945	464588	392234
O60762	O60762	DPM1_HUMAN	DPM1	Dolichol-phosphate mannosyltransferase subunit 1	1	GANFLTQILLRPGASDLTGSFR	GANFLTQILLRPGASDLTGSFR	3	GANFLTQILLRPGASDLTGSFR3							1614.74	2067.86	1219	1480.14	1438.9	2603.51	1767.24	2414.4	3538.92	1422.84	1395.75	966.221
Q9Y4K4	Q9Y4K4	M4K5_HUMAN	MAP4K5	Mitogen-activated protein kinase kinase kinase kinase 5	1	GANILLTDHGDVK	GANILLTDHGDVK	3	GANILLTDHGDVK3	14670.4	21509.9	13056.5	14855.4	20677.2	18050.3	15277.2	15845.7	15447.7	19422.6	13881.2	21796.2	16617.4	6149.7	14998.4	11887.9	16102.3	9919.67
O15084	O15084;Q8N8A2	ANR28_HUMAN	ANKRD28	Serine/threonine-protein phosphatase 6 regulatory ankyrin repeat subunit A	0	GANINAFDKK	GANINAFDKK	2	GANINAFDKK2	4289.21	4864.1	3676.52	5024.4			5452.6	4352.51	6045.75	4807.98	5364.18		5704.4	5355.68	5169.61	5058.44	6158.65	4875.86
P55039	P55039	DRG2_HUMAN	DRG2	Developmentally-regulated GTP-binding protein 2	1	GANIQLLDLPGIIEGAAQGK	GANIQLLDLPGIIEGAAQGK	2	GANIQLLDLPGIIEGAAQGK2	43120.1	38908.6		52556.6	17288.7		35136.9	48175.7		37850.9	45738.5	43910.4	48613.2	42215.4	53316.9	42367.5	36952.6	44441.1
P55039	P55039	DRG2_HUMAN	DRG2	Developmentally-regulated GTP-binding protein 2	1	GANIQLLDLPGIIEGAAQGK	GANIQLLDLPGIIEGAAQGK	3	GANIQLLDLPGIIEGAAQGK3	7903.32	6452.9		9684.2			8645			8830.73	11069.3	9916.33	6164.51	8626.36	14328.3	8659.21	6396.52	7781.94
Q8IWZ3	Q8IWZ3	ANKH1_HUMAN	ANKHD1	Ankyrin repeat and KH domain-containing protein 1	1	GANLEEVNDEGYTPLMEAAR	GANLEEVNDEGYTPLM(UniMod:35)EAAR	2	GANLEEVNDEGYTPLM(UniMod:35)EAAR2	1587.65	11783.1	21113.7	10007.3		2401.28
Q8IWZ3	Q8IWZ3	ANKH1_HUMAN	ANKHD1	Ankyrin repeat and KH domain-containing protein 1	1	GANLEEVNDEGYTPLMEAAR	GANLEEVNDEGYTPLMEAAR	2	GANLEEVNDEGYTPLMEAAR2	16835.2	8539.21		14972.7	14968.6	3949.24	18317.3	16548.3	15993.4	16321.8	17232.2	17819.3	18738.3	17919.3	24942.1	20048	17256.7	17096.6
Q08211	Q08211	DHX9_HUMAN	DHX9	ATP-dependent RNA helicase A	1	GANLKDYYSR	GANLKDYYSR	2	GANLKDYYSR2	8209.81	7292.19	3349.03	9617.55	3448.05		3505.72	5411.61	8157.92	3913.03	4931.68	3585.31	4910.15	6360.21	11764	7637.4	10747.3	8052.62
Q08211	Q08211	DHX9_HUMAN	DHX9	ATP-dependent RNA helicase A	1	GANLKDYYSR	GANLKDYYSR	3	GANLKDYYSR3	11084.3	9316.04	5175.34	13079.3	6059.61	5303.57	6159.83	9840.73	9147.18	6249.95	8422.63	8851.29	9853.46	10016.6	11193.6	7031.18	9430.27	10606.7
P42773	P42773	CDN2C_HUMAN	CDKN2C	Cyclin-dependent kinase 4 inhibitor C	1	GANPDLKDR	GANPDLKDR	2	GANPDLKDR2	2835.19		2868.96	2357.28	2567.99		2265.36	2368.61	3479.15	2675.5	3678.3	3480.59	3611.21	2787.04	2435.81	3085.68	4300.17	3375.24
P10809	P10809	CH60_HUMAN	HSPD1	60 kDa heat shock protein, mitochondrial	1	GANPVEIR	GANPVEIR	2	GANPVEIR2	144300	213092	213763	118259	170493	350016	100405	123294	184994	124254		118955	94998.9	115881	51217.8	79333.9	57130.6	152639
P10809	P10809	CH60_HUMAN	HSPD1	60 kDa heat shock protein, mitochondrial	1	GANPVEIRR	GANPVEIRR	2	GANPVEIRR2	66587.5	46771.6	40323.6	63924.8	35740.3	40258.5	30822.2	43826	41143.1	20475.6	54873.1	33199.5	37626	55747.9	62303.3	44030.2	61801.4	49878.2
P10809	P10809	CH60_HUMAN	HSPD1	60 kDa heat shock protein, mitochondrial	1	GANPVEIRR	GANPVEIRR	3	GANPVEIRR3	16525.4	18822.6		17607		20372.2		12283.7	10519.4								6620.87	23067.6
P08559	P08559	ODPA_HUMAN	PDHA1	Pyruvate dehydrogenase E1 component subunit alpha, somatic form, mitochondrial	1	GANQWIK	GANQWIK	2	GANQWIK2	71809	55408.6		58884.8	82745.8	112485	61013.7	78325.4	102766	74792.3	29617.1	60009.8	56772.5	65269.4	14001	30827	16800.9	82731.8
Q92522	Q92522	H1X_HUMAN	H1-10	Histone H1.10	1	GAPAAATAPAPTAHK	GAPAAATAPAPTAHK	2	GAPAAATAPAPTAHK2	34533.5	29473.6	36643.7	30392.8	37386.3	29518.6	34394.6	30099.1	34612.7	29414.2	41962.9	30520.2	46508.6	33667.8	49215.8	48984.9	55355.1	42075.1
Q92522	Q92522	H1X_HUMAN	H1-10	Histone H1.10	1	GAPAAATAPAPTAHK	GAPAAATAPAPTAHK	3	GAPAAATAPAPTAHK3	59867.1	80378.5	74427.9	78057	70348.7	79254.7	68060.2	73778.8	73720.2	65861.8	48733.6	68714.1	78871.5	81533.6	66290.3	79116.6	90699.4	94519.4
Q9UFG5	Q9UFG5	CS025_HUMAN	C19orf25	UPF0449 protein C19orf25	1	GAPAEDPVFTILAPEDPPVPFR	GAPAEDPVFTILAPEDPPVPFR	2	GAPAEDPVFTILAPEDPPVPFR2	5761.02	3390.08		6564.65			5304.59	5796.17		5868.69	7724.59	7994.06	10225.1	5377.11	7867.63	6930.49	5754.99	3762.3
P85037	P85037	FOXK1_HUMAN	FOXK1	Forkhead box protein K1	1	GAPALQLPK	GAPALQLPK	2	GAPALQLPK2		2505.92	2578.77	1813.02	2602.78	7321.33	1453	1351.61	3145.34				1256.41	1792.85		1138.52		1578.42
P49674	P49674	KC1E_HUMAN	CSNK1E	Casein kinase I isoform epsilon	1	GAPANVSSSDLTGR	GAPANVSSSDLTGR	2	GAPANVSSSDLTGR2	84181.7	81296.8	79034.6	83663.9	80689.5	81699.1	85587.6	75841.4	78120.4	70520.2	88544.9	81617.8	94027	80115.9	95400.3	93209.7	90861.3	80909.2
O14531	O14531	DPYL4_HUMAN	DPYSL4	Dihydropyrimidinase-related protein 4	1	GAPAVVISQGR	GAPAVVISQGR	2	GAPAVVISQGR2	4831.33	8433.43	3645.89	6389.44	3634.31	6202.19	1819.57	2705.48	5699.55	4860.19	1304.68	2157.22	3070.54	7434.66	1155.67	1836.5	863.728	6761.21
Q96FS4	Q96FS4	SIPA1_HUMAN	SIPA1	Signal-induced proliferation-associated protein 1	1	GAPDPVQDEVQGVTLLPTTK	GAPDPVQDEVQGVTLLPTTK	2	GAPDPVQDEVQGVTLLPTTK2	9786.49	9789.84	9403.48	7861.89	6747.34	6818.24	8945.54	7302.16	8478.38	8871.19	11240.4	8774.14	8499.72	7531.34	9633.83	9161.49	9444.13	8705.44
Q9BYN0	Q9BYN0	SRXN1_HUMAN	SRXN1	Sulfiredoxin-1	1	GAPEGPGPSGGAQGGSIHSGR	GAPEGPGPSGGAQGGSIHSGR	3	GAPEGPGPSGGAQGGSIHSGR3	2529.95			2389.27	2577.09	3457.41	2082.62	2377.35	3808.72	2685.04	3296.08	3697.98	2699.18	4062.45	3717.64	4108.13		1531.85
P16615	O14983;P16615	AT2A2_HUMAN	ATP2A2	Sarcoplasmic/endoplasmic reticulum calcium ATPase 2	0	GAPEGVIDR	GAPEGVIDR	2	GAPEGVIDR2	67858.4	125448	43330.5	53205.3	70206.5	215723	29844	50386.7	113527	47002.1	14300.2	38097.2	33156.9	51069.6	22018.9	23800.2	16975.7	64708.3
Q9NXA8	Q9NXA8	SIR5_HUMAN	SIRT5	NAD-dependent protein deacylase sirtuin-5, mitochondrial	1	GAPEPGTQDASIPVEK	GAPEPGTQDASIPVEK	2	GAPEPGTQDASIPVEK2	26787	26294	23362.7	24736.7	26671.7	29107.6	28449.7	29061.8	24382.7	24899.6	31411.2	29638.7	28057.9	27589.5	34111.3	28877	33941.9	26353.5
Q9Y4C8	Q9Y4C8	RBM19_HUMAN	RBM19	Probable RNA-binding protein 19	1	GAPFNVTEK	GAPFNVTEK	2	GAPFNVTEK2		22555.6	13908.3	13264.3	12287.3	27144.5		12395	15448.8	12864.9	9732.95	12244.6	8813.55	12910.1	9210.75	8561.91	8952.72	19712.1
Q96GS4	Q96GS4	BORC6_HUMAN	BORCS6	BLOC-1-related complex subunit 6	1	GAPGAEHEPSLSSR	GAPGAEHEPSLSSR	3	GAPGAEHEPSLSSR3	5906.13	5584.73	8364.65	6177.99	4524.88	10030.7	3097.95	6640.22	6412.16	5119.24	5934.92	6861.71	5266.76	4523.92	4360.52	5972.49	4969.5	7197.64
P51610	P51610	HCFC1_HUMAN	HCFC1	Host cell factor 1	1	GAPGQPGTILR	GAPGQPGTILR	2	GAPGQPGTILR2	84823.6	120761	87133.9	93503.2	94579	121504	83525.6	71696.1	103855	95231.9	66555.3	78711.5	83363.3	83753.6	52632.6	69193.4	60192.2	94723.8
Q9NPJ3	Q9NPJ3	ACO13_HUMAN	ACOT13	Acyl-coenzyme A thioesterase 13	1	GAPGVSVDMNITYMSPAK	GAPGVSVDMNITYMSPAK	2	GAPGVSVDMNITYMSPAK2	27247.8			17621			38811.3	42639.5	19034.9	31011.6	34516.1	34239.9	21631.3	33831.6	34290.4	28397	30085.4	18441.1
Q5VT52	Q5VT52	RPRD2_HUMAN	RPRD2	Regulation of nuclear pre-mRNA domain-containing protein 2	1	GAPIETLGYHSASNR	GAPIETLGYHSASNR	3	GAPIETLGYHSASNR3	28445.7	27110.4	33202.6	25372.8	30836.9	40288	29246.7	23100.4	37483.6	27643.7	23615	26611.7	28597.3	34687.9	16790.4		21972	24717
P57772	P57772	SELB_HUMAN	EEFSEC	Selenocysteine-specific elongation factor	1	GAPIIPVAAK	GAPIIPVAAK	2	GAPIIPVAAK2					306.651	2635.09
Q16134	Q16134	ETFD_HUMAN	ETFDH	Electron transfer flavoprotein-ubiquinone oxidoreductase, mitochondrial	1	GAPLNTPVTEDR	GAPLNTPVTEDR	2	GAPLNTPVTEDR2	49025.3	52824.9	48440.8	54570.5	46882.9	54473.4	45471.9	47068.5	57684.6	52169.1	47150.3	53224.7	56911.5	46104.9	52374.3	52184.1	50112.9	58895.9
Q9H3S7	Q9H3S7	PTN23_HUMAN	PTPN23	Tyrosine-protein phosphatase non-receptor type 23	1	GAPLVKPLPVNPTDPAVTGPDIFAK	GAPLVKPLPVNPTDPAVTGPDIFAK	3	GAPLVKPLPVNPTDPAVTGPDIFAK3	6763.41	5976.23	5557.58	7041.03	5340.83		6555.83	6839.11	4019.54	6775.75	9246.23	7288.18	8006.73	6067.23	9390.47	7777.69	7175.38	7135.38
Q14195	Q14195	DPYL3_HUMAN	DPYSL3	Dihydropyrimidinase-related protein 3	1	GAPLVVICQGK	GAPLVVIC(UniMod:4)QGK	2	GAPLVVIC(UniMod:4)QGK2	3120.18	5028.11	3503.06	2911.64	4435.5	3116.34			6222.57	1577.57				3844.71			1375.44
Q9HAU5	Q9HAU5	RENT2_HUMAN	UPF2	Regulator of nonsense transcripts 2	1	GAPNADLIFK	GAPNADLIFK	2	GAPNADLIFK2	11786.3	16547.1	18527.9	12511.2	20126.9	19921.2	13162	11045.9	16323.3	13884.8	10796.3	11643.5	8252.2	12286.6	7060.84	12834.5	10881.7	13450.7
Q05086	Q05086	UBE3A_HUMAN	UBE3A	Ubiquitin-protein ligase E3A	1	GAPNNSCSEIK	GAPNNSC(UniMod:4)SEIK	2	GAPNNSC(UniMod:4)SEIK2	7649.28			6432.14	5535.6	6052.81	7255.36	6715.84		7134.07	6332.02	5550.02			7327.15	5656.62	6232.4	5731.41
Q9UNK0	Q9UNK0	STX8_HUMAN	STX8	Syntaxin-8	1	GAPNPWLFEEPEETR	GAPNPWLFEEPEETR	2	GAPNPWLFEEPEETR2	16466	10538.8		16340.2	20343.8	22779.6	14161.6	20318.2	17917.9	19710.4	16879.8	20361.7	19802.3	19763.4	17639.8	17139.9	20605.2	18747.9
Q9BVN2	Q9BVN2	RUSC1_HUMAN	RUSC1	AP-4 complex accessory subunit RUSC1	1	GAPPEMPSPQELEASAPR	GAPPEMPSPQELEASAPR	3	GAPPEMPSPQELEASAPR3							11264.6
Q8TF74	Q8TF74	WIPF2_HUMAN	WIPF2	WAS/WASL-interacting protein family member 2	1	GAPPLPPILR	GAPPLPPILR	2	GAPPLPPILR2	10702.2	15716.5	15936.6	11378.7	14279.2	15160.1	14780.2	11047	12591.8	13546.3	11871.4	10995.7	10526.3	8594.78	10010.6	11471.1	13680.7	6215.41
P43243	P43243	MATR3_HUMAN	MATR3	Matrin-3	1	GAPPSSNIEDFHGLLPK	GAPPSSNIEDFHGLLPK	2	GAPPSSNIEDFHGLLPK2	60970.1	53931.7	50544.4	39737.9	27657.2	36376.1	68538.7	56468.5	31401.7	45071.1	78923.7	60296.8	55800.9	48344	60236.6	87225.6	48451.8	44903.2
P43243	P43243	MATR3_HUMAN	MATR3	Matrin-3	1	GAPPSSNIEDFHGLLPK	GAPPSSNIEDFHGLLPK	3	GAPPSSNIEDFHGLLPK3	564520	649121	625747	639296	627028	610119	493488	541814	540641	543408	425746	517805	567387	565618	551883	513763	598112	606914
Q9P265	Q9P265	DIP2B_HUMAN	DIP2B	Disco-interacting protein 2 homolog B	1	GAPQSLLLSESGK	GAPQSLLLSESGK	2	GAPQSLLLSESGK2	21029.6	21487.6	23935	16020.6	32260.8	23259.8	11087.4	13988.8	34565.7	13530.1	14115.5	20318	15985.4	21967.1	7567.14	12263.9	15829.4	13358.7
Q5SRE5	Q5SRE5	NU188_HUMAN	NUP188	Nucleoporin NUP188	1	GAPSSPATGVLPSPQGK	GAPSSPATGVLPSPQGK	2	GAPSSPATGVLPSPQGK2	26965.5	29117.2	27719.5	25496.9	26240.7	28838.4	26765.6	24005.4	29075.9	27457.6	26495.9	26023.9	25379.1	23699.4	27406.7	26330.3	26576.9	27339.3
P49419	P49419	AL7A1_HUMAN	ALDH7A1	Alpha-aminoadipic semialdehyde dehydrogenase	1	GAPTTSLISVAVTK	GAPTTSLISVAVTK	2	GAPTTSLISVAVTK2	37446.6	34496.8	29341.8	32582.3	25080.6	12740.6	42000.6	34471.3	42086.8	38838.9	24723.4	30309.9	33795.5	35898.2	39192.2	26410.3	33276.5	23245.6
O00159	O00159	MYO1C_HUMAN	MYO1C	Unconventional myosin-Ic	1	GAPVGGHILSYLLEK	GAPVGGHILSYLLEK	3	GAPVGGHILSYLLEK3	22461.2	12381.3	9903.51	21598	11067.7		19285.9	19501.1	20802.9	15538.1	17517.6	17349.1	14638.8	14070.1	24335	11965.2	17743.4	11664.2
Q9Y618	Q9Y618	NCOR2_HUMAN	NCOR2	Nuclear receptor corepressor 2	1	GAPVIVPELGKPR	GAPVIVPELGKPR	3	GAPVIVPELGKPR3	1114.81			998.773	1669.1	1055.97		1002	1761.98			824.11	1041.92	831.631			469.752
P48730	P48730	KC1D_HUMAN	CSNK1D	Casein kinase I isoform delta	1	GAPVNISSSDLTGR	GAPVNISSSDLTGR	2	GAPVNISSSDLTGR2	32713.6	42895.8	39216.6	41940.7	37149.9	40826.1	32392.3	39408.9	40206.7	34747.2	35808.2	32966.6	32717.8	36326.2	37492.1	37811.6	39915.3	38255.1
Q9UMX5	Q9UMX5	NENF_HUMAN	NENF	Neudesin	1	GAPYNALTGK	GAPYNALTGK	2	GAPYNALTGK2	17023	40883	20672.7	21795.7	24736.9	59876.7	13184.5	12841.2	33728.2	19911.5	4646.95	12380.3	12330.9	22372.8	4523.02	8707.63		26837
P20339	P20339	RAB5A_HUMAN	RAB5A	Ras-related protein Rab-5A	1	GAQAAIVVYDITNEESFAR	GAQAAIVVYDITNEESFAR	2	GAQAAIVVYDITNEESFAR2	31256.3	40729	25815.5	24508	38721.3	11331	20392.5	16592.3	40602	23257	25633.1	27619.5	28957.5	24682.9		26530.1	9767.59	29142.8
P20339	P20339	RAB5A_HUMAN	RAB5A	Ras-related protein Rab-5A	1	GAQAAIVVYDITNEESFAR	GAQAAIVVYDITNEESFAR	3	GAQAAIVVYDITNEESFAR3	40961.4	49424.2	29467.3	47896.2	36988.2	6156.54	37860.4	40787.5	35105.6	39711.9	51470.8	45463.7	38475.1	39225.4	43668	41419.7	32352.2	33567.3
P61020	P61020	RAB5B_HUMAN	RAB5B	Ras-related protein Rab-5B	1	GAQAAIVVYDITNQETFAR	GAQAAIVVYDITNQETFAR	2	GAQAAIVVYDITNQETFAR2		10584.3		7891.69			4310.09	4439.95	7852.97	5708.88		4327.54		6624.98			6353.85	5827.6
P61020	P61020	RAB5B_HUMAN	RAB5B	Ras-related protein Rab-5B	1	GAQAAIVVYDITNQETFAR	GAQAAIVVYDITNQETFAR	3	GAQAAIVVYDITNQETFAR3	23165	26754.7	16376.9	22833.2	17482.4	5674.27	20032.2	19690.8	20083	18259.9	19375.6	19926.2	19489.4	23328.8	20851.1	19692.7	17315.3	16673.4
P51148	P51148	RAB5C_HUMAN	RAB5C	Ras-related protein Rab-5C	1	GAQAAIVVYDITNTDTFAR	GAQAAIVVYDITNTDTFAR	2	GAQAAIVVYDITNTDTFAR2	52070	68813.5	47309.1	60964	79487.4	23658.7	31487.3	35950.3	70051.8	58824.2	27757.5	47162.4	37540.4	48353	21949.6	35614.6	49666.5	58482.9
P51148	P51148	RAB5C_HUMAN	RAB5C	Ras-related protein Rab-5C	1	GAQAAIVVYDITNTDTFAR	GAQAAIVVYDITNTDTFAR	3	GAQAAIVVYDITNTDTFAR3	80852.3	79340.1	59376.4	92965.1	76118	17107.9	77657.1	83765.5	79857.2	80941.9	69600.8	77480.2	73570.5	77337.3	55830.1	52530.7	71619.9	60868.2
Q9UDR5	Q9UDR5	AASS_HUMAN	AASS	Alpha-aminoadipic semialdehyde synthase, mitochondrial	1	GAQAIFNELPCEYVEPHELK	GAQAIFNELPC(UniMod:4)EYVEPHELK	3	GAQAIFNELPC(UniMod:4)EYVEPHELK3	15418.7	9993.62	7899.39	18163.3	8791.33	9072.47	13327.8	13762.6	19090.4	17363.8	12954.8	14093.6	13844.3	15999.6	18152.7	21102.3	20907	13956.9
Q7L0Y3	Q7L0Y3	TM10C_HUMAN	TRMT10C	tRNA methyltransferase 10 homolog C	1	GAQAMQFGQPLVFDMAYENYMK	GAQAMQFGQPLVFDMAYENYMK	3	GAQAMQFGQPLVFDMAYENYMK3												2307.46	1858.71		5655.44
Q13045	Q13045	FLII_HUMAN	FLII	Protein flightless-1 homolog	1	GAQATLSSTTK	GAQATLSSTTK	2	GAQATLSSTTK2	33927.4	38346.1	29869.8	38773.2	34774	35021.6	28856	39415.2	43517.8	32797.3	35901.9	36066.4	34817.8	35516.9	33588.2	25238.4	39265.4	36339.7
Q1ED39	Q1ED39	KNOP1_HUMAN	KNOP1	Lysine-rich nucleolar protein 1	1	GAQDPTAFSVQDPWFCEAR	GAQDPTAFSVQDPWFC(UniMod:4)EAR	2	GAQDPTAFSVQDPWFC(UniMod:4)EAR2	5668.72						4662.9		4411.04	5732.23	5881.66		5828.84		6424.26	7593.65		5891.46
O14654	O14654	IRS4_HUMAN	IRS4	Insulin receptor substrate 4	1	GAQDVAGGSNPGAHNPSANLAR	GAQDVAGGSNPGAHNPSANLAR	3	GAQDVAGGSNPGAHNPSANLAR3	249897	232939	222982	249807	233151	167320	251261	257901	219100	248446	256936	239096	231377	218402	258721	261666	254260	215637
P40426	P40426	PBX3_HUMAN	PBX3	Pre-B-cell leukemia transcription factor 3	1	GAQEEDPPDPQLMR	GAQEEDPPDPQLMR	2	GAQEEDPPDPQLMR2					1898.3			1911.35		1490.8	1875.77	3209.4	4293.84	2955.7		3973.34	2362.07	2851.42
P40424	P40424	PBX1_HUMAN	PBX1	Pre-B-cell leukemia transcription factor 1	1	GAQEEEPTDPQLMR	GAQEEEPTDPQLM(UniMod:35)R	2	GAQEEEPTDPQLM(UniMod:35)R2	2438.22	18730.2	33846.3	9401.62		3113.86	3226.65	1383.01		2147.5			4069.28			2387.49	2024.39	2557.85
P40424	P40424	PBX1_HUMAN	PBX1	Pre-B-cell leukemia transcription factor 1	1	GAQEEEPTDPQLMR	GAQEEEPTDPQLMR	2	GAQEEEPTDPQLMR2	23002.8	13947.5		19351.7	27304.6	28371.2	28838.1	25839.4	21135	24527.9	26463.8	31080.2	23967.2	26505.3	32290.5	30346.2	30651.4	27432.5
Q9P1Z2	Q9P1Z2	CACO1_HUMAN	CALCOCO1	Calcium-binding and coiled-coil domain-containing protein 1	1	GAQELAASSQQK	GAQELAASSQQK	2	GAQELAASSQQK2	5091.94	5861.16	5602.68	6469.74	6024.89	4155.38	5622.45	6342.9	4399.66	6982.61	8743.69	4226.37	7355.6	6104.57	6944.72	6124.62	8001.47	6248.73
Q9BTC0	Q9BTC0	DIDO1_HUMAN	DIDO1	Death-inducer obliterator 1	1	GAQGALPER	GAQGALPER	2	GAQGALPER2		19106.6	9200.37			18339			13147
Q9BYN0	Q9BYN0	SRXN1_HUMAN	SRXN1	Sulfiredoxin-1	1	GAQGGDYFYSFGGCHR	GAQGGDYFYSFGGC(UniMod:4)HR	3	GAQGGDYFYSFGGC(UniMod:4)HR3		1219.11					1620.78			1970.26	1834.02		1368.49		2100.58		2070.74
Q96F86	Q96F86	EDC3_HUMAN	EDC3	Enhancer of mRNA-decapping protein 3	1	GAQGISCGR	GAQGISC(UniMod:4)GR	2	GAQGISC(UniMod:4)GR2	12077.7	10209.2	8740.71	11393.8	10468.7	12724.8	13157.2	11170.2	14154.7	15128.6	12581.5	12925	8898.82	13562.5	11775.7	12366	10291.4	9681.37
Q96A73	Q96A73	P33MX_HUMAN	KIAA1191	Putative monooxygenase p33MONOX	1	GAQKPSPLELIR	GAQKPSPLELIR	3	GAQKPSPLELIR3	10545.7	8804.21	6740.98	10842.3	8467.9	4975.52	9589.73	10166.6	11932.8	9309.26	7402.53	10408.9	9713.21	11795.9	2983.07	9372.6	12946.5	11375.7
Q86YV9	Q86YV9	HPS6_HUMAN	HPS6	BLOC-2 complex member HPS6	1	GAQLTPEELR	GAQLTPEELR	2	GAQLTPEELR2	18678.5		17833			16131.5	16847.4		17351					16867.2				17133.4
Q15345	Q15345	LRC41_HUMAN	LRRC41	Leucine-rich repeat-containing protein 41	1	GAQPAPLLCSVLK	GAQPAPLLC(UniMod:4)SVLK	2	GAQPAPLLC(UniMod:4)SVLK2	3050.75	2506.78	1694.11	3242.78	1660.98	3533.18	3279.74	2167.12	4151.01	1703.63	3418.01	1849	2798.01	2970.46	2744.59	2199.16	3437.4	3101.75
Q86YP4	Q86YP4	P66A_HUMAN	GATAD2A	Transcriptional repressor p66-alpha	1	GAQQIHSIR	GAQQIHSIR	2	GAQQIHSIR2	2298.25	1498.45		3128.43	3526.69	2358.3	3428.53	1379.47	4432.86	1880.98	3735.3	3328.25	3743.4	4204.11	3584.28	3238.92	2628.21	3424.12
Q8IWP9	Q8IWP9	CC28A_HUMAN	CCDC28A	Coiled-coil domain-containing protein 28A	1	GAQSTPIQHSFLTDVSDVQEMER	GAQSTPIQHSFLTDVSDVQEM(UniMod:35)ER	3	GAQSTPIQHSFLTDVSDVQEM(UniMod:35)ER3		4779.62	11533
Q8IWP9	Q8IWP9	CC28A_HUMAN	CCDC28A	Coiled-coil domain-containing protein 28A	1	GAQSTPIQHSFLTDVSDVQEMER	GAQSTPIQHSFLTDVSDVQEMER	3	GAQSTPIQHSFLTDVSDVQEMER3							5539.35	5831.23		4730.34	9837.84	8478.41		4940.51	8231.52	5890.18
O00291	O00291	HIP1_HUMAN	HIP1	Huntingtin-interacting protein 1	1	GAQTFWSVVNR	GAQTFWSVVNR	2	GAQTFWSVVNR2	8520.89						9446.61	7935.75				7375.82	4404.12		6745.12
Q12841	Q12841	FSTL1_HUMAN	FSTL1	Follistatin-related protein 1	1	GAQTQTEEEMTR	GAQTQTEEEM(UniMod:35)TR	2	GAQTQTEEEM(UniMod:35)TR2			5945.61
Q12841	Q12841	FSTL1_HUMAN	FSTL1	Follistatin-related protein 1	1	GAQTQTEEEMTR	GAQTQTEEEMTR	2	GAQTQTEEEMTR2	4721.78	4010.85		3943.95	4925.64	4268.86	4561.07	3134.93	4445.75	6643.93	5602.37	3410.57	6683.41	5610.8	4146.3	5660.17	5609.55	6647.43
Q86U28	Q86U28	ISCA2_HUMAN	ISCA2	Iron-sulfur cluster assembly 2 homolog, mitochondrial	1	GAQVDFSQELIR	GAQVDFSQELIR	2	GAQVDFSQELIR2	24116.7	25474.1	22352.8	25615.5	23825.6	17639.4	23034.2	26422.9	21323.5	25035.6	22178.5	25513.7	22646.8	26637.9	22764.3	23434.4	20974.1	24342.4
Q9Y5K5	Q9Y5K5	UCHL5_HUMAN	UCHL5	Ubiquitin carboxyl-terminal hydrolase isozyme L5	1	GAQVEEIWSLEPENFEK	GAQVEEIWSLEPENFEK	2	GAQVEEIWSLEPENFEK2	117347	63464.8		89995.6	95327.9	32022.8	92495.6	115846	84153.6	119150	105759	118549	117674	114768	107494	104681	120891	125333
P46199	P46199	IF2M_HUMAN	MTIF2	Translation initiation factor IF-2, mitochondrial	1	GAQVTDIVVLVVAADDGVMK	GAQVTDIVVLVVAADDGVM(UniMod:35)K	3	GAQVTDIVVLVVAADDGVM(UniMod:35)K3		5416.42											1528.28					1967.42
P26358	P26358	DNMT1_HUMAN	DNMT1	DNA (cytosine-5)-methyltransferase 1	1	GAQYQPILR	GAQYQPILR	2	GAQYQPILR2	67236	70824.2	65570.7	76878.5	76870.1	80557.4	60856.8	67053.3	71908.2	64879.1	51857.5	64257.5	69390.6	72051.8	56358.1	65654.9	61985.9	80704.4
O75592	O75592	MYCB2_HUMAN	MYCBP2	E3 ubiquitin-protein ligase MYCBP2	1	GASCSAQGFDYGLGNSK	GASC(UniMod:4)SAQGFDYGLGNSK	2	GASC(UniMod:4)SAQGFDYGLGNSK2	3732.21	5743.73					3759.69	4408.58	4221.33		4062.9	4540	2891.87	3005.24		4112.29
Q5TC82	Q5TC82	RC3H1_HUMAN	RC3H1	Roquin-1	1	GASCTFAHSQEELEK	GASC(UniMod:4)TFAHSQEELEK	3	GASC(UniMod:4)TFAHSQEELEK3	3698.95	5847.5		4371.61	3247.38		3897.36	4224.55	3853.4		3379.94		5551.39	2981.87	4763.21		3347.49
P25685	P25685	DNJB1_HUMAN	DNAJB1	DnaJ homolog subfamily B member 1	1	GASDEEIKR	GASDEEIKR	2	GASDEEIKR2	23932.7	28552.1	20539	29299.6	27024.5	26600	19335.3	20246.9	26620.8	20017.6	28035.4	27999.8	24610.1	22931.2	21030.3	26975.2	27590.5	22158.7
P25685	P25685	DNJB1_HUMAN	DNAJB1	DnaJ homolog subfamily B member 1	1	GASDEEIKR	GASDEEIKR	3	GASDEEIKR3	47727.5	58609.9	30730.2	49130.4	53721.5	49219	44082.1	50691.3	46142	40296	57630.8	52729.6	49562.7	50336.5	53059.7	56233.1	52570.9	55079.9
P20020	P20020	AT2B1_HUMAN	ATP2B1	Plasma membrane calcium-transporting ATPase 1	1	GASEIILKK	GASEIILKK	2	GASEIILKK2	7424.07	3171.42		6407.14		3376.81		6061.52		4304.33								5706.42
Q16720	Q16720	AT2B3_HUMAN	ATP2B3	Plasma membrane calcium-transporting ATPase 3	1	GASEILLK	GASEILLK	2	GASEILLK2		17473.6				17632.5
Q16720	Q16720	AT2B3_HUMAN	ATP2B3	Plasma membrane calcium-transporting ATPase 3	1	GASEILLKK	GASEILLKK	2	GASEILLKK2	8133.02		3320.73		5432.32		4830.81		4746.73		7652	6097.61	5031.96	5908.01	6156.55	5108.39	6069.45
P49916	P49916	DNLI3_HUMAN	LIG3	DNA ligase 3	1	GASFVTSTNPR	GASFVTSTNPR	2	GASFVTSTNPR2	51722.4	91507.9	96320	35008.5	84133.3	96178.2	75099.6	73746.6	84020.2	105503	53887.1		72248.9	47487.5	27318.1	64591.4	59511.3	85277.3
Q9H9F9	Q9H9F9	ARP5_HUMAN	ACTR5	Actin-related protein 5	1	GASGPQVGNALGSLEPLR	GASGPQVGNALGSLEPLR	2	GASGPQVGNALGSLEPLR2	11894.3	7472.52	11424.1	10809.8	7019.83	11222.7	10404	10846.4	13802.7	12004	11421.3	11909.8	10614	10056.2	12346.2	12704.1	13205.9	11956.3
Q5SSJ5	Q5SSJ5	HP1B3_HUMAN	HP1BP3	Heterochromatin protein 1-binding protein 3	1	GASGSFVVVQK	GASGSFVVVQK	2	GASGSFVVVQK2	15055.6	22457.6	11768.9	16559.5	10809.4	16761.8	9633.75	10109	23000.8	12086.5	7128.29	9676.31	8839.56	14004.4	3437.1	7203.95	8685.84	19291.7
Q5SSJ5	Q5SSJ5	HP1B3_HUMAN	HP1BP3	Heterochromatin protein 1-binding protein 3	1	GASGTFQLK	GASGTFQLK	2	GASGTFQLK2	19482.8	28382.8	17340.9	20296.3	19268.7	19762.1	16561.2	15198.4	23063.1	21696.3	12735.6	19196.9	12070.3	18894.5	10156.9	12793.3	13270.8	17935.9
P10606	P10606	COX5B_HUMAN	COX5B	Cytochrome c oxidase subunit 5B, mitochondrial	1	GASGTREDPNLVPSISNK	GASGTREDPNLVPSISNK	3	GASGTREDPNLVPSISNK3	28648.5	17908.2	16050.7	32102.3	21319.5	13783.2	16019.9	22726.8	20139.5	16560.6	25178.9	25923.8	17310	24358.4	21721.1	22472.1	24770.2	20188.2
P10606	P10606	COX5B_HUMAN	COX5B	Cytochrome c oxidase subunit 5B, mitochondrial	1	GASGTREDPNLVPSISNKR	GASGTREDPNLVPSISNKR	3	GASGTREDPNLVPSISNKR3	2719.77		2435.06	2417.34	1006.63		1357.81	2642.01	2602.61	1036.78	2830.67	1338.78	1180.39	1644.12	2520.37	1361.15	1684.74	1173.47
P00367	P00367;P49448	DHE3_HUMAN	GLUD1	Glutamate dehydrogenase 1, mitochondrial	0	GASIVEDK	GASIVEDK	2	GASIVEDK2	64213	117240	59803.8	68926	84674.1	171273	50955.1	58998.8	129754	85871.2	36013.6	82047.1	53233.4	87481.4	28322.4	48268.3	49859.7	89008.9
P00367	P00367	DHE3_HUMAN	GLUD1	Glutamate dehydrogenase 1, mitochondrial	1	GASIVEDKLVEDLR	GASIVEDKLVEDLR	3	GASIVEDKLVEDLR3	51358.9	37439.3	32402.9	56136.5	36485.2	25560	32096.5	48361.2	39794.4	32974.3	42647.4	39146.8	44635.4	47773	48077.6	44318.7	48764.5	55147.4
O75179	O75179	ANR17_HUMAN	ANKRD17	Ankyrin repeat domain-containing protein 17	1	GASLEEVNDEGYTPLMEAAR	GASLEEVNDEGYTPLMEAAR	2	GASLEEVNDEGYTPLMEAAR2	15849.3	8268.15		17499.8	13818.2	9400.67			14128.6	19599.5	20175.7	21778.3	19655.5	19803.5	18664.2	17165.5	17995	20478.3
Q9H6E5	Q9H6E5	STPAP_HUMAN	TUT1	Speckle targeted PIP5K1A-regulated poly(A) polymerase	1	GASLPSSASWR	GASLPSSASWR	2	GASLPSSASWR2	16547.7	4423.48		18475.1	20289.5	25131.3	26103.2	33165.1	28645	30317	27788.5	29115.2	24212.8	21161.2	27315.1	22652.9	33446.4	23011.8
Q15417	Q15417	CNN3_HUMAN	CNN3	Calponin-3	1	GASQAGMLAPGTR	GASQAGM(UniMod:35)LAPGTR	2	GASQAGM(UniMod:35)LAPGTR2	25205.4	172378	325327	113945	30307.8	30151.4	23310.7	23735.8	32092.7	30741	23894.4	29454	35062.2	25254	23239.8	31983.2	28239.6	26255.3
P37802	P37802;Q9UI15	TAGL2_HUMAN	TAGLN2	Transgelin-2	0	GASQAGMTGYGMPR	GASQAGM(UniMod:35)TGYGM(UniMod:35)PR	2	GASQAGM(UniMod:35)TGYGM(UniMod:35)PR2		80046.6	536235	47204.8									3580.1
P37802	P37802;Q9UI15	TAGL2_HUMAN	TAGLN2	Transgelin-2	0	GASQAGMTGYGMPR	GASQAGM(UniMod:35)TGYGMPR	2	GASQAGM(UniMod:35)TGYGMPR2	39104.8	171604		145216	35763.2	40139.6	35713.9	42127.2	53791.9	47057.1	35824.1	51880.9	54373.8	41423	34430.9	62526.6	35601.1	36438.4
Q15417	Q15417	CNN3_HUMAN	CNN3	Calponin-3	1	GASQAGMLAPGTR	GASQAGMLAPGTR	2	GASQAGMLAPGTR2	182354	129430		163535	207636	180341	208049	200157	210691	212365	193488	214249	202472	195382	194120	192323	193260	207938
P37802	P37802;Q9UI15	TAGL2_HUMAN	TAGLN2	Transgelin-2	0	GASQAGMTGYGMPR	GASQAGMTGYGM(UniMod:35)PR	2	GASQAGMTGYGM(UniMod:35)PR2	28972.3	141606		130868	39668.1	33861.6	28865.9	35633.6	41601.9	34700.4	26803.6	33828.2	43569.3	25603.5	28662	41423.6	23820.4	27671.7
P37802	P37802;Q9UI15	TAGL2_HUMAN	TAGLN2	Transgelin-2	0	GASQAGMTGYGMPR	GASQAGMTGYGMPR	2	GASQAGMTGYGMPR2	445546	196622		296911	425935	406692	566007	497818	426077	488755	536891	513166	438066	440883	505184	449371	479116	443978
Q14155	Q14155	ARHG7_HUMAN	ARHGEF7	Rho guanine nucleotide exchange factor 7	1	GASSPGILVLTTGLSK	GASSPGILVLTTGLSK	2	GASSPGILVLTTGLSK2		286.007					1219.92	872.967	1638.57		1362.37	1433.69	954.616		767.189	762.21	1065.19	593.859
Q15155	P69849;Q15155;Q5JPE7	NOMO1_HUMAN	NOMO1	BOS complex subunit NOMO1	0	GASSPLITVFTDDK	GASSPLITVFTDDK	2	GASSPLITVFTDDK2	32560.3	61562	54585.3	51385.8	58072.8	49092.2	37252.2	44098	46736	44238	41118.5	45816	45784.5	42916.4	37639.8	44620.1	46779.5	48263.6
Q5UIP0	Q5UIP0	RIF1_HUMAN	RIF1	Telomere-associated protein RIF1	1	GASSPYGAPGTPR	GASSPYGAPGTPR	2	GASSPYGAPGTPR2	35520.9	38035.9	33127.5	36820.9	33276.1	31478.1	33206.3	36458.9	29802.7	39533.9	32826.2	32072.3	34214.9	34762.4	33423.7	35601.7	34323.3	36104.8
O75976	O75976	CBPD_HUMAN	CPD	Carboxypeptidase D	1	GASSSTNDASDPTTK	GASSSTNDASDPTTK	2	GASSSTNDASDPTTK2			1604.81	1624.83	1601.64	2654.27	2002.64	2506.93	1721.11		1760.38	2715.02	1876.23			1864.37	1564.47
Q86VP1	Q86VP1	TAXB1_HUMAN	TAX1BP1	Tax1-binding protein 1	1	GASTPFQFR	GASTPFQFR	2	GASTPFQFR2	27178.5			17672.8	31038.2	41471.9	25315.2		43609.8	24587.8		20442.8		25366.1				24367.9
P55039	P55039	DRG2_HUMAN	DRG2	Developmentally-regulated GTP-binding protein 2	1	GASVEHVCHR	GASVEHVC(UniMod:4)HR	3	GASVEHVC(UniMod:4)HR3				2765.72	2283.41	4308.37	2415.96	3413.51		2689.83	3504.2	4939.53	3090.26		5983	3949.15	4857	5634.98
Q8WWC4	Q8WWC4	MAIP1_HUMAN	MAIP1	m-AAA protease-interacting protein 1, mitochondrial	1	GASVFQVK	GASVFQVK	2	GASVFQVK2	17165.6	13597.5		17832.5	21353.5	15928.6	14563.9	16134	20222.4		8040.77	13971.3	11962.6	15273.2	9024.52	10276.6
Q8NBJ7	Q8NBJ7	SUMF2_HUMAN	SUMF2	Inactive C-alpha-formylglycine-generating enzyme 2	1	GASWIDTADGSANHR	GASWIDTADGSANHR	2	GASWIDTADGSANHR2	11476.3	6587.69		7220.6	9375.91	8283.85	13807.9	12323.9	8599.91	11163.4	14337.8	12294.2	13198.5	11897.3	14988.1	12708.2	16211.5	9431.22
Q8NBJ7	Q8NBJ7	SUMF2_HUMAN	SUMF2	Inactive C-alpha-formylglycine-generating enzyme 2	1	GASWIDTADGSANHR	GASWIDTADGSANHR	3	GASWIDTADGSANHR3	25058.2	19274		17639.5	26520.8	30105.3	29423.1	27895	28489.2	30357.3	28242.3	26785.5	26439.5	29359.5	30113.8	28561.5	25929.1	34754.8
Q99611	Q99611	SPS2_HUMAN	SEPHS2	Selenide, water dikinase 2	1	GATAAVLAPDSSNASSEPSS	GATAAVLAPDSSNASSEPSS	2	GATAAVLAPDSSNASSEPSS2	13844.4	13258.4	9832.02	7608.92	10615.6	11067.5	11294.7	11183.8	11599.3	11465.4	12151.2	11810.5	10084.6	12404.6	14362.2	15876.1	10846.4	8803.54
Q5UIP0	Q5UIP0	RIF1_HUMAN	RIF1	Telomere-associated protein RIF1	1	GATALEMGMPLLLQK	GATALEM(UniMod:35)GM(UniMod:35)PLLLQK	2	GATALEM(UniMod:35)GM(UniMod:35)PLLLQK2		3478.03	28241.6
Q5UIP0	Q5UIP0	RIF1_HUMAN	RIF1	Telomere-associated protein RIF1	1	GATALEMGMPLLLQK	GATALEMGMPLLLQK	2	GATALEMGMPLLLQK2	12725.9	6208.07		6693.09	18336.3	22611.1	13832.4	10375.4	19268.4	12594.3	12939.4	12460.4	11639.5	13785.9	11477.9	11653.2	15708.4	11691
P17980	P17980	PRS6A_HUMAN	PSMC3	26S proteasome regulatory subunit 6A	1	GATELTHEDYMEGILEVQAK	GATELTHEDYM(UniMod:35)EGILEVQAK	3	GATELTHEDYM(UniMod:35)EGILEVQAK3	11158.3	88176.2	193836	64377.6	9695.09	14374.1	7955.15	9719.45	14524.8	12917.2	5969.1	11259	13413.1	12235.8	6225.2	10786.5	5935.05	12449.1
P17980	P17980	PRS6A_HUMAN	PSMC3	26S proteasome regulatory subunit 6A	1	GATELTHEDYMEGILEVQAK	GATELTHEDYMEGILEVQAK	2	GATELTHEDYMEGILEVQAK2				9307.81	5743.35		16094.8			19125.3	23047		19530.3	9946.64	22952.6	26892.8	8146.65
P17980	P17980	PRS6A_HUMAN	PSMC3	26S proteasome regulatory subunit 6A	1	GATELTHEDYMEGILEVQAK	GATELTHEDYMEGILEVQAK	3	GATELTHEDYMEGILEVQAK3	202731	120600		162659	158024	63365.8	137899	183460	145115	147382	144183	178297	176212	163872	155534	154064	132945	176250
O14646	O14646	CHD1_HUMAN	CHD1	Chromodomain-helicase-DNA-binding protein 1	1	GATGATTTIYAVEADGDPNAGFEK	GATGATTTIYAVEADGDPNAGFEK	3	GATGATTTIYAVEADGDPNAGFEK3	3886.31	10992.2		7329.35	4653.57					4471.31		4097.75	5227.48			3799.68	1833.95	4161.5
Q9Y597	Q9Y597	KCTD3_HUMAN	KCTD3	BTB/POZ domain-containing protein KCTD3	1	GATGECNISER	GATGEC(UniMod:4)NISER	2	GATGEC(UniMod:4)NISER2	9988.14	7083.22	7802.94	7732.14	5642.78	6423.85	6051.87	5765.37	6247.02	9238.58	6009.72	7238.08	5643.94	5846.79	7616.56	6213.44	4866.45	6765.01
Q9H6R4	Q9H6R4	NOL6_HUMAN	NOL6	Nucleolar protein 6	1	GATGEPEVMEPALEGTGK	GATGEPEVM(UniMod:35)EPALEGTGK	2	GATGEPEVM(UniMod:35)EPALEGTGK2		35994.5	88982.3	26860.2		7484.76										9876.29	7246.78
Q9H6R4	Q9H6R4	NOL6_HUMAN	NOL6	Nucleolar protein 6	1	GATGEPEVMEPALEGTGK	GATGEPEVMEPALEGTGK	2	GATGEPEVMEPALEGTGK2	54579.4	36198		41840.2	54133.9	55578.1	56155.5	60132.8	49441.3	60588.4	62941.8	55035.6	61783.3	61417.6	60679.1	66336.4	69309.7	60776.8
O95825	O95825	QORL1_HUMAN	CRYZL1	Quinone oxidoreductase-like protein 1	1	GATLAFLNDEVWNLSNVQQGK	GATLAFLNDEVWNLSNVQQGK	2	GATLAFLNDEVWNLSNVQQGK2	4246.48	1806.93		3453.88	2051.02		5553.46	3572.18	3569	2614.68	4696.18	4396.23	3560.71	4785.86	2743.62	4280.11	3533.03	2751.33
O95825	O95825	QORL1_HUMAN	CRYZL1	Quinone oxidoreductase-like protein 1	1	GATLAFLNDEVWNLSNVQQGK	GATLAFLNDEVWNLSNVQQGK	3	GATLAFLNDEVWNLSNVQQGK3	11129.9	4826.01		8477.56	5300.67		10554.7	11528.2	7710.06	10365.1	13482.8	12432.8	9882.81	11317.5	15545.6	11243.6	10839.2	11017
P43121	P43121	MUC18_HUMAN	MCAM	Cell surface glycoprotein MUC18	1	GATLALTQVTPQDER	GATLALTQVTPQDER	2	GATLALTQVTPQDER2	15191.2	16239.9	18831.1	17257.3	18927	14797.5	13842	14680.8	17475.2	14350.7	17006.6	17261.1	14220.9	14886.7	12647.4	16491.6	10636.8	12446.5
Q96CM8	Q96CM8	ACSF2_HUMAN	ACSF2	Medium-chain acyl-CoA ligase ACSF2, mitochondrial	1	GATLSHYNIVNNSNILGER	GATLSHYNIVNNSNILGER	3	GATLSHYNIVNNSNILGER3		619.188	1006.26		685.912		1086.75	555.556	774.491	544.108			489.472		693.457	624.888		619.492
Q8IX04	Q8IX04	UEVLD_HUMAN	UEVLD	Ubiquitin-conjugating enzyme E2 variant 3	1	GATMDLEIFNLPNVEISK	GATMDLEIFNLPNVEISK	2	GATMDLEIFNLPNVEISK2	2835.91						2214.15			1896.48	2767.12	4141.78	2571.91		1990.62	3393.57	1819.27
Q13428	Q13428	TCOF_HUMAN	TCOF1	Treacle protein	1	GATPAPPGK	GATPAPPGK	2	GATPAPPGK2	52353.9	75758.5	37944.5	43886.8	54761.5	75305.8	38014.8	46663.6	63733.7	48843.7	18518.2	44661.6	33138.3	43205.8	20158	27747.2	32056.4	51534.8
Q16799	Q16799	RTN1_HUMAN	RTN1	Reticulon-1	1	GATPAPQAGEPSPGLGAR	GATPAPQAGEPSPGLGAR	2	GATPAPQAGEPSPGLGAR2	10761.8	13213	15840.7	13253.2	14464.2	9176.53	9198.82	11705.8	10349.1	17878.2	10326.1	14524	12485.2	7894.51	12653.3	13960.5	11161.6	12303.1
Q92538	Q92538	GBF1_HUMAN	GBF1	Golgi-specific brefeldin A-resistance guanine nucleotide exchange factor 1	1	GATPEGIFLR	GATPEGIFLR	2	GATPEGIFLR2	26738.8	32290.3	31852.5	28303.5	37060	37106.7	24953.1	25642.1	37082.2	30853.4	17309.3	25415	26631.3	26322.4	20623.9	21758.8	28678.8	28881.6
P78371	P78371	TCPB_HUMAN	CCT2	T-complex protein 1 subunit beta	1	GATQQILDEAER	GATQQILDEAER	2	GATQQILDEAER2	1.18326e+06	1.20698e+06	1.0532e+06	1.22843e+06	1.1611e+06	1.16678e+06	1.08979e+06	1.16924e+06	1.17374e+06	1.1363e+06	1.14635e+06	1.16913e+06	1.17543e+06	1.12217e+06	1.14717e+06	1.28217e+06	1.17953e+06	1.21402e+06
P22059	P22059	OSBP1_HUMAN	OSBP	Oxysterol-binding protein 1	1	GATVLPANTPGNVGSGK	GATVLPANTPGNVGSGK	2	GATVLPANTPGNVGSGK2	69357.3	67382	67443.1	69806.8	70565.6	67042.5	77267.1	79019.7	76558.4	71656.8	82839.1	74963.2	76024.9	71602.4	81853.9	81133.8	72636.7	74821.5
Q8NAT1	Q8NAT1	PMGT2_HUMAN	POMGNT2	Protein O-linked-mannose beta-1,4-N-acetylglucosaminyltransferase 2	1	GATVVELFPYAVNPDHYTPYK	GATVVELFPYAVNPDHYTPYK	3	GATVVELFPYAVNPDHYTPYK3		3145.3		4708.9			4336.3	4708.77		4479.55	5711.24		4779.37	4921.5	6687.68	4770.84	4282.26
Q9UPN4	Q9UPN4	CP131_HUMAN	CEP131	Centrosomal protein of 131 kDa	1	GATWNVLDDQPR	GATWNVLDDQPR	2	GATWNVLDDQPR2	5692.28	2938.11		4234.29	6371.4	7117.08	4386.34	5301.52	8667.1	5807.01	4678.99	4302.06	5104.64	7024.4	5934.42	5956.99	7280.96	7181.33
P61313	P61313	RL15_HUMAN	RPL15	Large ribosomal subunit protein eL15	1	GATYGKPVHHGVNQLK	GATYGKPVHHGVNQLK	3	GATYGKPVHHGVNQLK3	36319.2	11986.5	8826.57	33894	9589.23		49149.1	56549.4	31189.1	34730.9	74930.3	54638.4	43659.8	32537.4	89437.7	37090	49167.6	45842.2
P61313	P61313	RL15_HUMAN	RPL15	Large ribosomal subunit protein eL15	1	GATYGKPVHHGVNQLK	GATYGKPVHHGVNQLK	4	GATYGKPVHHGVNQLK4	41065.4	11462.3	6534.94	32251.6	3439.73		42742.9	67165.7	28277.1	38607.4	77814.4	53592.3	41136.9	29472	88751.4	38823	45728.5	52602.5
Q8WWI1	Q8WWI1	LMO7_HUMAN	LMO7	LIM domain only protein 7	1	GATYPSEIPKEDSTTFAK	GATYPSEIPKEDSTTFAK	3	GATYPSEIPKEDSTTFAK3	3703.4	3897.9		4436.21		2964.8	3241.27	2963.05	3713.01	3987.78		4698.62	4527.91	3275.52	3275.25	4333	3574.45	4803.94
P27695	P27695	APEX1_HUMAN	APEX1	DNA repair nuclease/redox regulator APEX1	1	GAVAEDGDELR	GAVAEDGDELR	2	GAVAEDGDELR2	47438.7	97175.2	107045	47796	70513.6	143282	42335	56094.2	46179	49114	34739.5	45832.7	51964.4	50570.5	43574	44336.2	33051.2	48873.9
P27695	P27695	APEX1_HUMAN	APEX1	DNA repair nuclease/redox regulator APEX1	1	GAVAEDGDELRTEPEAK	GAVAEDGDELRTEPEAK	2	GAVAEDGDELRTEPEAK2							26806				38926.8	24783.6			31279.5	28299.9	27469.2
P27695	P27695	APEX1_HUMAN	APEX1	DNA repair nuclease/redox regulator APEX1	1	GAVAEDGDELRTEPEAK	GAVAEDGDELRTEPEAK	3	GAVAEDGDELRTEPEAK3	192687	187805	183611	196037	177250	137494	148441	154887	156407	148598	139779	169270	150917	137842	140901	143365	125245	143995
P46060	P46060	RAGP1_HUMAN	RANGAP1	Ran GTPase-activating protein 1	1	GAVAIADAIR	GAVAIADAIR	2	GAVAIADAIR2	48578.6	194620	112110	74237.4	168838	325096	27880.8	41984.3	197002	62658.4	30304.6	45372.3	36722.9	87966.7	15016.4	32884.7	38928.4	107120
P46060	P46060	RAGP1_HUMAN	RANGAP1	Ran GTPase-activating protein 1	1	GAVAMAETLK	GAVAM(UniMod:35)AETLK	2	GAVAM(UniMod:35)AETLK2	5618.4	64799.5	64060.7	29454.7			3217.21					4356.25	6711.93			5464.74
P46060	P46060	RAGP1_HUMAN	RANGAP1	Ran GTPase-activating protein 1	1	GAVAMAETLK	GAVAMAETLK	2	GAVAMAETLK2	101137	118334		86811.3	110412	206715	76845.3	76194	145457	98346.4	41885.6	69098.8	71875	112034	44725.9	53744.1	49437.3	120480
Q9UI12	Q9UI12	VATH_HUMAN	ATP6V1H	V-type proton ATPase subunit H	1	GAVDAAVPTNIIAAK	GAVDAAVPTNIIAAK	2	GAVDAAVPTNIIAAK2	42545.1	56075.2	60639.8	58100.3	58943.4	58627.1	39246.4	40937.4	56760.1	47323.1	38713	43509	34518.8	46347.9	24199.1	38882.5	41828.6	48080.5
Q9BQ39	Q9BQ39	DDX50_HUMAN	DDX50	ATP-dependent RNA helicase DDX50	1	GAVDALAAALAHISGASSFEPR	GAVDALAAALAHISGASSFEPR	3	GAVDALAAALAHISGASSFEPR3	2727.76			2207.72			3394.97	3517.24			4228.79	2761.81	3447.85	3200.75	5526.78	3056.51	2732.42	1377.18
P63151	P63151	2ABA_HUMAN	PPP2R2A	Serine/threonine-protein phosphatase 2A 55 kDa regulatory subunit B alpha isoform	1	GAVDDDVAEADIISTVEFNHSGELLATGDK	GAVDDDVAEADIISTVEFNHSGELLATGDK	3	GAVDDDVAEADIISTVEFNHSGELLATGDK3	20344.8	6369.75		20494.1	6031.99		12299.1	21999.9		11548.6	25342.5	22930.7	16295.2	11818	19582.4	15215.2	12789.7	14406.1
P46777	P46777	RL5_HUMAN	RPL5	Large ribosomal subunit protein uL18	1	GAVDGGLSIPHSTK	GAVDGGLSIPHSTK	2	GAVDGGLSIPHSTK2	581990	764011	538724	609930	706893	1.17222e+06	540401	455752	872266	539436	387827	387893	563640	635550	462061	476082	543092	657796
P46777	P46777	RL5_HUMAN	RPL5	Large ribosomal subunit protein uL18	1	GAVDGGLSIPHSTK	GAVDGGLSIPHSTK	3	GAVDGGLSIPHSTK3	1.26839e+06	1.59019e+06	1.26975e+06	1.41818e+06	1.17847e+06	1.80203e+06	1.10028e+06	1.07978e+06	1.40638e+06	1.19741e+06	903169	1.03034e+06	1.13239e+06	1.2621e+06	834958	981001	944610	1.33628e+06
P46777	P46777	RL5_HUMAN	RPL5	Large ribosomal subunit protein uL18	1	GAVDGGLSIPHSTKR	GAVDGGLSIPHSTKR	3	GAVDGGLSIPHSTKR3	42338	26429.7	22666	38920.6	27832.2	16534.3	28097.8	32615	32003.4	29194.8	35522.7	29428.5	31772	38827.4	45356.2	31421.4	35554.5	41784.9
P46777	P46777	RL5_HUMAN	RPL5	Large ribosomal subunit protein uL18	1	GAVDGGLSIPHSTKR	GAVDGGLSIPHSTKR	4	GAVDGGLSIPHSTKR4	4368.4	5703.17	3475.64	5019.6	4404.25		4137.19	5764.74	5447.56	3952.06		4566.01	4158.11	6549.43	3139.98		2531.91	5690.18
O00255	O00255	MEN1_HUMAN	MEN1	Menin	1	GAVDLSLYPR	GAVDLSLYPR	2	GAVDLSLYPR2	4154.62	8170.44	8273.35	6006.43	9217.72	11942.4	6395.1	4831.17	8378.46	6520.35	6116.69	5710.92	5738.23	5589.03	2972.89	4902.56	5924.26	5824.78
O75817	O75817	POP7_HUMAN	POP7	Ribonuclease P protein subunit p20	1	GAVEAELDPVEYTLR	GAVEAELDPVEYTLR	2	GAVEAELDPVEYTLR2	132885	134004	115507	150556	126820	94073.3	127970	128762	104563	125154	145530	136875	144306	152078	183402	167234	153914	148822
Q9NR30	Q9NR30	DDX21_HUMAN	DDX21	Nucleolar RNA helicase 2	1	GAVEALAAALAHISGATSVDQR	GAVEALAAALAHISGATSVDQR	3	GAVEALAAALAHISGATSVDQR3	188422	107965	68554.9	144131	61943.2		166293	166548	91107.2	102303	159080	134285	156439	126793	262763	129222	158366	83648.1
Q9NR30	Q9NR30	DDX21_HUMAN	DDX21	Nucleolar RNA helicase 2	1	GAVEALAAALAHISGATSVDQR	GAVEALAAALAHISGATSVDQR	4	GAVEALAAALAHISGATSVDQR4												3903.19			11298.3	5350.28
P31689	P31689	DNJA1_HUMAN	DNAJA1	DnaJ homolog subfamily A member 1	1	GAVECCPNCR	GAVEC(UniMod:4)C(UniMod:4)PNC(UniMod:4)R	2	GAVEC(UniMod:4)C(UniMod:4)PNC(UniMod:4)R2	30886.2	20589.7	14679.1	34255.2	16874.2	17614.4	34771.7	35423.1	25717.8	38419.2	30501.9	30094.6	34921.9	32316.4	32902.3	37983.3	33773	27790.4
O15226	O15226	NKRF_HUMAN	NKRF	NF-kappa-B-repressing factor	1	GAVEDVISR	GAVEDVISR	2	GAVEDVISR2	59609.1	111961	72503.5	69691.1	76074.7	164662	52331.5	53507.7	91396.2	55935.3	32859.4	41783	56781.8	78330.8	30808.9	34983.3	30544.8	88269.3
Q9HAS0	Q9HAS0	NJMU_HUMAN	C17orf75	Protein Njmu-R1	1	GAVFEGLGNVASVELK	GAVFEGLGNVASVELK	2	GAVFEGLGNVASVELK2	28064.4	28857.8	24231.6	32934	24654.8	11340.3	25384.1	21538.3	23393.7	25373.4	15835.6	20448.2	29363	22895.6	18415.2	22049.4	25199.5	22724.3
Q8WVT3	Q8WVT3	TPC12_HUMAN	TRAPPC12	Trafficking protein particle complex subunit 12	1	GAVFVDKENLTMPGLR	GAVFVDKENLTMPGLR	3	GAVFVDKENLTMPGLR3	9777.12	5677.38		8122.39	8268.98	6374.09	6014.96	7550.43	8929.57	9222.92	7793.8	7536.07	8305.56	9044.26	8321.3	5612.86	9293.98	9182.01
Q15907	P62491;Q15907	RB11B_HUMAN	RAB11B	Ras-related protein Rab-11B	0	GAVGALLVYDIAK	GAVGALLVYDIAK	2	GAVGALLVYDIAK2		62819.9	57932.5		109103	241096			318603					54116.8				44499.8
Q9NW08	Q9NW08	RPC2_HUMAN	POLR3B	DNA-directed RNA polymerase III subunit RPC2	1	GAVGASVTSSTHEK	GAVGASVTSSTHEK	2	GAVGASVTSSTHEK2	11910.6	13583.5	18867.3	16178.1	12894.6	12688.1	14999.6	11185.8	12664.9	11057.7	18079.8	14400.2	13587.6	12660.7	14196.1	12211.2	17401.1	10387
Q9NW08	Q9NW08	RPC2_HUMAN	POLR3B	DNA-directed RNA polymerase III subunit RPC2	1	GAVGASVTSSTHEK	GAVGASVTSSTHEK	3	GAVGASVTSSTHEK3	8136.11	11278.5		8960.62	4694.82	9626.01	5798.19	7139.43		5163.98	7427.06	6805.33	5834.74	5784.25	4728.32	6727.07	4415.82	5756.04
Q9UBB9	Q9UBB9	TFP11_HUMAN	TFIP11	Tuftelin-interacting protein 11	1	GAVGAYGSER	GAVGAYGSER	2	GAVGAYGSER2	29962	35453.8	30724.3	33425.6	28418.2	35800.2	30040.6	33156.7	31940.7	34834.2	30342.2	34425.5	31214.7	32751.8	29655.3	26958.1	32881	29603.5
Q13057	Q13057	COASY_HUMAN	COASY	Bifunctional coenzyme A synthase	1	GAVGGTFDR	GAVGGTFDR	2	GAVGGTFDR2	14435.5	24342	19407.1	15617.9	19578.4	24720.3	9997.84	12958.9	21105.6	14934.7	10732	14560	13031.4	16883	9926.18	10638	9071.29	16230.9
Q9Y4C2	Q9Y4C2	TCAF1_HUMAN	TCAF1	TRPM8 channel-associated factor 1	1	GAVHAPYYK	GAVHAPYYK	3	GAVHAPYYK3	3677.84	6265.73										3840.28	4422.79	5312.97			3177.67	5136.84
P81605	P81605	DCD_HUMAN	DCD	Dermcidin	1	GAVHDVKDVLDSVL	GAVHDVKDVLDSVL	2	GAVHDVKDVLDSVL2		3770.06			2516.74		3644.32		2273.47		3877.98		11517.8	6868.49	3464.53	9797.12	6151.49	3089.3
P09417	P09417	DHPR_HUMAN	QDPR	Dihydropteridine reductase	1	GAVHQLCQSLAGK	GAVHQLC(UniMod:4)QSLAGK	2	GAVHQLC(UniMod:4)QSLAGK2	6965.02	6307.78	6776.15	3916.16	7747.56		5572.33	7324.6	5539.6	3348.23	7279.94	4714.1	6201.14	2872.44	5884.54	4166.34	5220.19	2325.12
P09417	P09417	DHPR_HUMAN	QDPR	Dihydropteridine reductase	1	GAVHQLCQSLAGK	GAVHQLC(UniMod:4)QSLAGK	3	GAVHQLC(UniMod:4)QSLAGK3	7704.2	5560.52	6954.71	7137.96	5737.18	3875.36	9186.36	7529.71	6519.82	5990.51	7509.49	6392.45	7113.48	5300.55	7317.61	5795.54	5890.57	5000.48
O15371	O15371	EIF3D_HUMAN	EIF3D	Eukaryotic translation initiation factor 3 subunit D	1	GAVIATELK	GAVIATELK	2	GAVIATELK2	94959.7	171139	99449.1	103139	137353	237450	52404.2	69900.7	147965	73784.2	35657.4	61217.8	71974.7	106482	41367.6	48646.3	43329	124729
Q9C0D5	Q9C0D5	TANC1_HUMAN	TANC1	Protein TANC1	1	GAVIEHVDHSGMRPLDR	GAVIEHVDHSGMRPLDR	4	GAVIEHVDHSGMRPLDR4															5057.01	881.672	1895.79
Q00341	Q00341	VIGLN_HUMAN	HDLBP	Vigilin	1	GAVITQIR	GAVITQIR	2	GAVITQIR2	34528.5	54053.3	25092.1	27854.5	30557.5	70101.1	22556.9	20260.7	43193.6	22435.7	14681.2	20877.4	19723.8	32948.2	11946.7	10344.1	9243.34	41365.3
Q8NE71	Q8NE71	ABCF1_HUMAN	ABCF1	ATP-binding cassette sub-family F member 1	1	GAVIVVSHDAR	GAVIVVSHDAR	2	GAVIVVSHDAR2	134441	164934	125109	135100	130046	113559	137518	130389	132100	121689	132769	122471	125689	125757	138382	128361	140069	105261
Q8NE71	Q8NE71	ABCF1_HUMAN	ABCF1	ATP-binding cassette sub-family F member 1	1	GAVIVVSHDAR	GAVIVVSHDAR	3	GAVIVVSHDAR3	10714.6	18239	9393.97	10607.9	8279.99	23017.4	2986.06	6223.75	19336.5	4358.79		3590.85	4338.62	7312.5				9128.53
O14936	O14936	CSKP_HUMAN	CASK	Peripheral plasma membrane protein CASK	1	GAVLAAVSSHK	GAVLAAVSSHK	2	GAVLAAVSSHK2	19904.1	24178.8	14339.6	16778.3	15361	12328.6	21478.6	19753.3	19486.6	16192	17437.5	15310.8	18163.6	19216.5	21275.9	17642	18311.2	17392
P48382	P48382	RFX5_HUMAN	RFX5	DNA-binding protein RFX5	1	GAVLAQGQGDGTVSK	GAVLAQGQGDGTVSK	2	GAVLAQGQGDGTVSK2	10526.2	11200.2	11860.2	10713.4	12059.8	12603.4	11765	11582.3	10492.3	8083.63	14375.1	10062.3	12593.8	13753.8	15342.7	10447.3	13280.8	13341.5
Q13332	Q13332	PTPRS_HUMAN	PTPRS	Receptor-type tyrosine-protein phosphatase S	1	GAVLGRPTLSVQQTPEGSLLAR	GAVLGRPTLSVQQTPEGSLLAR	3	GAVLGRPTLSVQQTPEGSLLAR3	1794.24	2049	1978.73	1439.1	1224.88		1185.61	1850.78	2006.42	2537.64	1761.51	2315.71		2136.93	1902.34	1025.22	2103.42	1154.52
Q08AM6	Q08AM6	VAC14_HUMAN	VAC14	Protein VAC14 homolog	1	GAVLPHFNVLFDGLSK	GAVLPHFNVLFDGLSK	3	GAVLPHFNVLFDGLSK3	3295.38			1519.44			3449.63	2632.12	4031.69	2130.21		2153.45	2614.36	1506.84	2654.96	1637.85
P31153	P31153	METK2_HUMAN	MAT2A	S-adenosylmethionine synthase isoform type-2	1	GAVLPIR	GAVLPIR	2	GAVLPIR2		6422.63	1355.05		2079.78	26376.2			9119.74									2349.54
Q8IZH2	Q8IZH2	XRN1_HUMAN	XRN1	5'-3' exoribonuclease 1	1	GAVLPQEISQVNQHHK	GAVLPQEISQVNQHHK	3	GAVLPQEISQVNQHHK3	10852.9	7381.83	7191.95	9648.39	8934.29	11220.5	7265.75	9635.42	11015	8170.01	9079.9	9172.78	11188.5	11816.5	5077.2	12648	10731.8	9119.72
Q9UHK0	Q9UHK0	NUFP1_HUMAN	NUFIP1	FMR1-interacting protein NUFIP1	1	GAVLTTTQYGK	GAVLTTTQYGK	2	GAVLTTTQYGK2	11382.3	10851.7	9893.41	11996.6	12726.4	10358.2	9490.45	9988.6	13290.6	11712.5	6802.72	9884.73	10902.4	11826.8	7029.92	9185.29	8652.05	11989.7
Q9Y617	Q9Y617	SERC_HUMAN	PSAT1	Phosphoserine aminotransferase	1	GAVLVCDMSSNFLSKPVDVSK	GAVLVC(UniMod:4)DM(UniMod:35)SSNFLSKPVDVSK	3	GAVLVC(UniMod:4)DM(UniMod:35)SSNFLSKPVDVSK3	2188.15	13684	23478.4	10367	2045.76	3129.5		3113.5	2576.3	3453.74	2545.38	2699.02	3561.9	4334	1902.79	3339.93	2333.71	2605.06
Q9Y617	Q9Y617	SERC_HUMAN	PSAT1	Phosphoserine aminotransferase	1	GAVLVCDMSSNFLSK	GAVLVC(UniMod:4)DMSSNFLSK	2	GAVLVC(UniMod:4)DMSSNFLSK2				8645.38		9247.51	12841.9	17441.2	16051.2	16536.5	16965.8	11227.3	10986.5	12412.5	18906.8	16167.9	13853.2
Q9Y617	Q9Y617	SERC_HUMAN	PSAT1	Phosphoserine aminotransferase	1	GAVLVCDMSSNFLSKPVDVSK	GAVLVC(UniMod:4)DMSSNFLSKPVDVSK	2	GAVLVC(UniMod:4)DMSSNFLSKPVDVSK2	2587.55							4516.43		3786.05	3616.7	4145.33			5543.95	4401.55
Q9Y617	Q9Y617	SERC_HUMAN	PSAT1	Phosphoserine aminotransferase	1	GAVLVCDMSSNFLSKPVDVSK	GAVLVC(UniMod:4)DMSSNFLSKPVDVSK	3	GAVLVC(UniMod:4)DMSSNFLSKPVDVSK3	72354.9	37274.7		55642.5	60840.8	40412.9	72463.6	71718.3	69162.9	68098.1	77437.3	61344.4	63043.8	68906.6	66299.7	66569	64749	60763.9
P57076	P57076	CF298_HUMAN	CFAP298	Cilia- and flagella-associated protein 298	1	GAVMIVYPMGLPPYDPIR	GAVMIVYPMGLPPYDPIR	2	GAVMIVYPMGLPPYDPIR2	14692.2			7203.68	7425.95	5367.28	16026.6	15599.8	4331.74	13385.7	9697.75	10163.6	6464.18	11876.2	15005.6	8436.05	6744.7	11113.9
Q16762	Q16762	THTR_HUMAN	TST	Thiosulfate sulfurtransferase	1	GAVNMPFMDFLTEDGFEK	GAVNMPFMDFLTEDGFEK	2	GAVNMPFMDFLTEDGFEK2				1081.4			708.042	1094.37	1082.06		549.938	1342.82	1072.56	2151.18	836.053	806.652		1741.21
P33981	P33981	TTK_HUMAN	TTK	Dual specificity protein kinase TTK	1	GAVPLEMLEIALR	GAVPLEM(UniMod:35)LEIALR	2	GAVPLEM(UniMod:35)LEIALR2		9227.27	25321.4	6955.2		5567.17							2301.62
P33981	P33981	TTK_HUMAN	TTK	Dual specificity protein kinase TTK	1	GAVPLEMLEIALR	GAVPLEMLEIALR	2	GAVPLEMLEIALR2	702.704	609.363		2298.97	4059.88		1442.85	2523		1985.17	801	1375.57		1774.63	976.484	642.561		686.954
Q9UHV9	Q9UHV9	PFD2_HUMAN	PFDN2	Prefoldin subunit 2	1	GAVSAEQVIAGFNR	GAVSAEQVIAGFNR	2	GAVSAEQVIAGFNR2	328552	412702	407117	368028	394362	406207	243620	301187	355410	323163	214384	280378	313625	293893	230938	271607	321620	310543
Q9UHV9	Q9UHV9	PFD2_HUMAN	PFDN2	Prefoldin subunit 2	1	GAVSAEQVIAGFNR	GAVSAEQVIAGFNR	3	GAVSAEQVIAGFNR3	115761	127727	111833	123260	125235	109616	48187.7	100460	119859	104200	48558.7	92613.3	95006	91261.6	28306.4	75556.4	110622	97011.1
P00519	P00519	ABL1_HUMAN	ABL1	Tyrosine-protein kinase ABL1	1	GAVSTLLQAPELPTK	GAVSTLLQAPELPTK	2	GAVSTLLQAPELPTK2	4176.42	5350.79	5413.96	4264.69	3671.21	5410.59	3299.77	4243.93	5863.38	3468.16	2554.84	3196.01	3547.98	3914.2	4134.26	4079.14	4915.02	4291.08
O15084	O15084	ANR28_HUMAN	ANKRD28	Serine/threonine-protein phosphatase 6 regulatory ankyrin repeat subunit A	1	GAVTGHEECVDALLQHGAK	GAVTGHEEC(UniMod:4)VDALLQHGAK	3	GAVTGHEEC(UniMod:4)VDALLQHGAK3	8385.44	5202.67		6268.21	5251.94		9497.47	6858.95	6345.87	7942.63	7110.3	6579.8	6794.5	7358.94	8553.83	7928.99	6040.28	5973.97
Q86X76	Q86X76	NIT1_HUMAN	NIT1	Deaminated glutathione amidase	1	GAVVATYR	GAVVATYR	2	GAVVATYR2	6631.96	17173.9	8429.55		7136.63	25833.7			20479.9					7686.48				6614.08
Q8IUH4	Q8IUH4	ZDH13_HUMAN	ZDHHC13	Palmitoyltransferase ZDHHC13	1	GAVVDQLGGDLNSTPLHWAIR	GAVVDQLGGDLNSTPLHWAIR	3	GAVVDQLGGDLNSTPLHWAIR3	1262.98				1300.45		2381.78	1592.97	1583.48	1777.71	1770.64				2392.54	2271.04	1565.34	1731.27
A1X283	A1X283	SPD2B_HUMAN	SH3PXD2B	SH3 and PX domain-containing protein 2B	1	GAVVEVIQK	GAVVEVIQK	2	GAVVEVIQK2		45797	32188	29050.4	27762	46820	20468.7		34199	23248.9	10061	18916		20012.3	10078.8	13890.3		27654.9
P38646	P38646	HSPA9_HUMAN	HSPA9	Stress-70 protein, mitochondrial	1	GAVVGIDLGTTNSCVAVMEGK	GAVVGIDLGTTNSC(UniMod:4)VAVM(UniMod:35)EGK	2	GAVVGIDLGTTNSC(UniMod:4)VAVM(UniMod:35)EGK2	4463.52	8845.69	15464.1	14377.9			4296.01	3181.51			3742.3			3748.32				2323.45
P38646	P38646	HSPA9_HUMAN	HSPA9	Stress-70 protein, mitochondrial	1	GAVVGIDLGTTNSCVAVMEGK	GAVVGIDLGTTNSC(UniMod:4)VAVMEGK	2	GAVVGIDLGTTNSC(UniMod:4)VAVMEGK2	65499.3	29661.1		51853.9	32732.9	6280.91	81807.7	79697.2	35524	69248.4	66332.8	66492	58474.1	68914.4	56057.6	66639.3	66180.5	43911.6
Q12996	Q12996	CSTF3_HUMAN	CSTF3	Cleavage stimulation factor subunit 3	1	GAVVPPVHDIYR	GAVVPPVHDIYR	3	GAVVPPVHDIYR3	3761.11	9459.89	14853.7	4629.02	9713.98	22212.7	2808.5	1874.3	6825.42	4960.56	2054.26	3995.88	4264.61	4930.82	2138.44	2762.77	2595.54	6149.25
Q9H3U1	Q9H3U1	UN45A_HUMAN	UNC45A	Protein unc-45 homolog A	1	GAVVVLNMVEASR	GAVVVLNM(UniMod:35)VEASR	2	GAVVVLNM(UniMod:35)VEASR2		13675.6	34301.8	9880.92											1139.89
Q9H3U1	Q9H3U1	UN45A_HUMAN	UNC45A	Protein unc-45 homolog A	1	GAVVVLNMVEASR	GAVVVLNMVEASR	2	GAVVVLNMVEASR2	19501.2	17799.1		21175.1	22205.6	11035.8	23273	24574.9	25910.5	23008.4	13298.2	20756	21542.6	28477.4	14316.2	18698.6	26955.7	24624.1
Q9Y3F4	Q9Y3F4	STRAP_HUMAN	STRAP	Serine-threonine kinase receptor-associated protein	1	GAVWGATLNK	GAVWGATLNK	2	GAVWGATLNK2					91280.3	246059											45451.1	74498.1
Q8IVH2	Q8IVH2	FOXP4_HUMAN	FOXP4	Forkhead box protein P4	1	GAVWTVDER	GAVWTVDER	2	GAVWTVDER2	11189.8				15278.7		6457.56	11026.1	16621.8	11361.4		10913.5	6342.53	14577.5		6103.34		14795.2
Q9H334	Q9H334	FOXP1_HUMAN	FOXP1	Forkhead box protein P1	1	GAVWTVDEVEFQK	GAVWTVDEVEFQK	2	GAVWTVDEVEFQK2	7033.05				5253.11	6189.18		8464.83	7751.83	9681.19	6585.66	3128.96	10414.8	8935.06	5401.65	4782.96	7198.89	10295.4
Q9BSK4	Q9BSK4	FEM1A_HUMAN	FEM1A	Protein fem-1 homolog A	1	GAVYADSGNFER	GAVYADSGNFER	2	GAVYADSGNFER2	11084.2	11278.4	9646.51	9155.99			13063.5		9656.52	9631.43	6205.1	9876.46	8532.25	9256.2	8040.4	10028	9575.6	9589.74
P20618	P20618	PSB1_HUMAN	PSMB1	Proteasome subunit beta type-1	1	GAVYSFDPVGSYQR	GAVYSFDPVGSYQR	2	GAVYSFDPVGSYQR2	218914	256891	233322	224796	247773	268884	274319	245860	271199	265538	266403	252277	233123	241619	209526	249771	256438	216309
Q16531	Q16531	DDB1_HUMAN	DDB1	DNA damage-binding protein 1	1	GAVYSMVEFNGK	GAVYSMVEFNGK	2	GAVYSMVEFNGK2	6483.44	6605.2		5206.21	5828.86	6044.22	6054.5	6586.18	6584.29	5335.11	3655.85	5801.31	7877.22	8846.1		4191.75	7162.09	8917.97
P05141	P05141;P12235;P12236	ADT2_HUMAN	SLC25A5	ADP/ATP translocase 2	0	GAWSNVLR	GAWSNVLR	2	GAWSNVLR2	402892	658873		384422	854128	1.14327e+06	111096	279880	1.10334e+06	391029	123923	337593	221149	505364	46563.3	112672	293546	554936
P12931	P12931	SRC_HUMAN	SRC	Proto-oncogene tyrosine-protein kinase Src	1	GAYCLSVSDFDNAK	GAYC(UniMod:4)LSVSDFDNAK	2	GAYC(UniMod:4)LSVSDFDNAK2							2935.44	2797.29			2575.8		4608.07	3051.6			1925.13	5315.75
P42704	P42704	LPPRC_HUMAN	LRPPRC	Leucine-rich PPR motif-containing protein, mitochondrial	1	GAYDIFLNAK	GAYDIFLNAK	2	GAYDIFLNAK2	80012.5	107760	90364.8	87558	88417.5	104976	60931.1	76504.1	112462	90444.7	64854.2	76265.5	71328.2	79876.1	50571.9	64033	43171.1	81382.7
P52564	P46734;P52564	MP2K6_HUMAN	MAP2K6	Dual specificity mitogen-activated protein kinase kinase 6	0	GAYGVVEK	GAYGVVEK	2	GAYGVVEK2		17084	4368.39	5595.3		21462.3		3487.16	13412.8									7038.97
P82650	P82650	RT22_HUMAN	MRPS22	Small ribosomal subunit protein mS22	1	GAYIELTLQTYQEALSR	GAYIELTLQTYQEALSR	2	GAYIELTLQTYQEALSR2	7066.97						6791.85	7729.64	7504.26	8084.66	7661.55	11182.9	6488.15	6167.97	5671.75	6696.92	7221.7	4534.93
P26639	P26639	SYTC_HUMAN	TARS1	Threonine--tRNA ligase 1, cytoplasmic	1	GAYIYNALIEFIR	GAYIYNALIEFIR	2	GAYIYNALIEFIR2	7062.95	4917.73	2729.51	5052.96	4671.32		5441.3	7631.09	6259.21	4990.11	6200.6	6467.2	6879.18	11745.2	6654.72	4899.18	5026	5088.6
Q6NXE6	Q6NXE6	ARMC6_HUMAN	ARMC6	Armadillo repeat-containing protein 6	1	GAYPIIFTAWK	GAYPIIFTAWK	2	GAYPIIFTAWK2	16654	7706.9		11413	10931.6	5858.84	24425.3	15188.9	24249.2	18352.8	11239.7	15027.9	16584.7	13153.8	18195.9	13552.4	16178.7	14113.7
P10253	P10253	LYAG_HUMAN	GAA	Lysosomal alpha-glucosidase	1	GAYTQVIFLAR	GAYTQVIFLAR	2	GAYTQVIFLAR2	6116.4	5320.43	3036.47	5322.79	2592.1		6618.28	7366.67	7928.11	5932.52	4908.78	4927.94	5618.36	6911.27	4317.47	4402.32	5167.1	3419.41
Q9NW13	Q9NW13	RBM28_HUMAN	RBM28	RNA-binding protein 28	1	GCAFAQFMTQEAAQK	GC(UniMod:4)AFAQFM(UniMod:35)TQEAAQK	2	GC(UniMod:4)AFAQFM(UniMod:35)TQEAAQK2		18794.4	38630.3	13170.3
Q9NW13	Q9NW13	RBM28_HUMAN	RBM28	RNA-binding protein 28	1	GCAFAQFMTQEAAQK	GC(UniMod:4)AFAQFMTQEAAQK	2	GC(UniMod:4)AFAQFMTQEAAQK2	27612.3	13072.8		9808.43	17851	14299.9	28812.9	18137.5	25311.6	19662.1	26093.7	25067.5	24348.3	24830.4	18852.3	23005.1	18231.8	24247.7
Q92879	Q92879	CELF1_HUMAN	CELF1	CUGBP Elav-like family member 1	1	GCAFVTFTTR	GC(UniMod:4)AFVTFTTR	2	GC(UniMod:4)AFVTFTTR2	9593.88	7090.73	3664.86	9230.44	4442.79	2830.47	8243.37	8819.96	12490.7	8953.84	4994.92	6394.55	8854.76	9431.87	8656.09	2045.86	4563.85	6092.99
P34932	P34932;Q92598;O95757	HSP74_HUMAN	HSPA4	Heat shock 70 kDa protein 4	0	GCALQCAILSPAFK	GC(UniMod:4)ALQC(UniMod:4)AILSPAFK	2	GC(UniMod:4)ALQC(UniMod:4)AILSPAFK2	94779.1	79765	62856.7	105484	75478	72388.9	108239	106347	104166	101123	104411	93909.3	100793	102569	100895	97354.5	101828	85076.9
P23526	P23526	SAHH_HUMAN	AHCY	Adenosylhomocysteinase	1	GCAQALR	GC(UniMod:4)AQALR	2	GC(UniMod:4)AQALR2	36602.7	41596.3	22753	34002.5	36365.7	35381.7	32187.2	34098.7	31727.1	35587.8	31267.8	29638.8	34007.7	40304	28632.4	31416.4	36212.4	44996.9
P52272	P52272	HNRPM_HUMAN	HNRNPM	Heterogeneous nuclear ribonucleoprotein M	1	GCAVVEFK	GC(UniMod:4)AVVEFK	2	GC(UniMod:4)AVVEFK2	176321	237299	168298	198292	156807	292754	74929.3	104457	196658	95181.4	71941.4	94559.4	103961	176587	66170.1	94836.1	110731	217094
Q8IWV7	Q8IWV7	UBR1_HUMAN	UBR1	E3 ubiquitin-protein ligase UBR1	1	GCAYPAPYLDEYGETDPGLKR	GC(UniMod:4)AYPAPYLDEYGETDPGLKR	3	GC(UniMod:4)AYPAPYLDEYGETDPGLKR3	2279.91	1366.41		1895.88	1348.7		3316.67	1754.31	2979.86	2038.49	2174.67	2336.13	2508.17	1681.9	2533.96	2514.08	3453.66	2238.89
Q92879	O95319;Q92879	CELF1_HUMAN	CELF1	CUGBP Elav-like family member 1	0	GCCFVTFYTR	GC(UniMod:4)C(UniMod:4)FVTFYTR	2	GC(UniMod:4)C(UniMod:4)FVTFYTR2	14069.8	8893.31	3989.25	9633.44	4561.45	2581.48	13642.1	12811	10528	12192.2	7732.58	8449.77	12634	11490	12401.9	7718.04	11683.2	6324.92
O60613	O60613	SEP15_HUMAN	SELENOF	Selenoprotein F	1	GCCQEEAQFETK	GC(UniMod:4)C(UniMod:4)QEEAQFETK	2	GC(UniMod:4)C(UniMod:4)QEEAQFETK2	11452.4	13364.2	10863.1	14564.7	11195.4	11707.8	15887.8	14666.5	11337	11559.6	12026.2	14666.9	12187.2	11160	13388.1	14556	12514.9	12656.9
Q9NR09	Q9NR09	BIRC6_HUMAN	BIRC6	Dual E2 ubiquitin-conjugating enzyme/E3 ubiquitin-protein ligase BIRC6	1	GCDLLQEVSVTIR	GC(UniMod:4)DLLQEVSVTIR	2	GC(UniMod:4)DLLQEVSVTIR2	2991.77		1603.74	3593.29			4932.07	2951.53		5665.8	5921.63	4636.73	3861.31	4195.44	4672.03	3346.31	2396.92	2915.19
O15111	O15111	IKKA_HUMAN	CHUK	Inhibitor of nuclear factor kappa-B kinase subunit alpha	1	GCDSYMVYLFDK	GC(UniMod:4)DSYMVYLFDK	2	GC(UniMod:4)DSYMVYLFDK2	2902.68				3172.04	1624.61	2966.83	2546.08	2568.35	1798.98	3416.2	3193.54	2897.25	2542.13	2528.77	3802.96	3008.19	3350.03
P11717	P11717	MPRI_HUMAN	IGF2R	Cation-independent mannose-6-phosphate receptor	1	GCDVTFEWK	GC(UniMod:4)DVTFEWK	2	GC(UniMod:4)DVTFEWK2	3066.75			1982.38	2992.25	3724.32		4169.9	2605.99	3555.11	4134.76	2829.32	3278.01	2723.6	1379.33		2595.78	3899.36
P40926	P40926	MDHM_HUMAN	MDH2	Malate dehydrogenase, mitochondrial	1	GCDVVVIPAGVPR	GC(UniMod:4)DVVVIPAGVPR	2	GC(UniMod:4)DVVVIPAGVPR2	436051	450256	359292	468701	512296	517679	284356	345872	487907	385570	255706	296597	381610	354247	252904	262233	402761	442730
Q8TF46	Q8TF46	DI3L1_HUMAN	DIS3L	DIS3-like exonuclease 1	1	GCEDVDDTLSVR	GC(UniMod:4)EDVDDTLSVR	2	GC(UniMod:4)EDVDDTLSVR2	10323.4	7835.45	9939.87	8972.14	7991.99		5968.63	10363.5				9870.67	11429.4
O60306	O60306	AQR_HUMAN	AQR	RNA helicase aquarius	1	GCEIQGMLDDK	GC(UniMod:4)EIQGM(UniMod:35)LDDK	2	GC(UniMod:4)EIQGM(UniMod:35)LDDK2			6602.59
O60306	O60306	AQR_HUMAN	AQR	RNA helicase aquarius	1	GCEIQGMLDDK	GC(UniMod:4)EIQGMLDDK	2	GC(UniMod:4)EIQGMLDDK2	4883.39	3560.2		3715.35	3204.17	5046.56	5133.99	5842.6	5834.26	7485.1	5575.66	6608.11	4981.68	7309.41	4867.96	4067.58	4094.21	4257.75
Q7Z417	Q7Z417	NUFP2_HUMAN	NUFIP2	FMR1-interacting protein NUFIP2	1	GCENLNIVQDK	GC(UniMod:4)ENLNIVQDK	2	GC(UniMod:4)ENLNIVQDK2	32353.6	29161	24585.6	29703.4	29801.8	38075.7	39944.9	33139.1	33390.5	35144.1	31943.9	33288.3	34866.7	32962.2	33001.5	34503.2	33680.4	29527.9
P10155	P10155	RO60_HUMAN	RO60	RNA-binding protein RO60	1	GCEVIQEIK	GC(UniMod:4)EVIQEIK	2	GC(UniMod:4)EVIQEIK2	44077.5	52976.7	42611.5	49771.4	40676.5	64864.1	39190.7	40763.4	53031.6	47286.4	28699.7	38587	45381.9	46385.1	29913.5	40466.2	36156.3	51100.7
Q96AC1	Q96AC1	FERM2_HUMAN	FERMT2	Fermitin family homolog 2	1	GCEVTPDVNISGQK	GC(UniMod:4)EVTPDVNISGQK	2	GC(UniMod:4)EVTPDVNISGQK2	39283.1	31784.1	28675.3	40698	33012.4	31168.1	42673.5	43654.6	34838.9	44938.7	44844.5	40293.4	40876.2	34496.5	44143.2	41117.3	42220.8	35254.7
P23396	P23396	RS3_HUMAN	RPS3	Small ribosomal subunit protein uS3	1	GCEVVVSGK	GC(UniMod:4)EVVVSGK	2	GC(UniMod:4)EVVVSGK2	283283	247936	195000	278538	229004	363350	192057	229439	279218	249349	165886	226430	214535	256471	162702	193894	205774	253136
P09110	P09110	THIK_HUMAN	ACAA1	3-ketoacyl-CoA thiolase, peroxisomal	1	GCFQAEIVPVTTTVHDDK	GC(UniMod:4)FQAEIVPVTTTVHDDK	3	GC(UniMod:4)FQAEIVPVTTTVHDDK3	11710.8	13678.7	12488.6	12735.6	9401.76	6854	17066.3	14451.7	11985.3	16329.6	18338.8	15576	15499.6	12456.1	12582.2	15173.4	13313.4	12866.7
P09110	P09110	THIK_HUMAN	ACAA1	3-ketoacyl-CoA thiolase, peroxisomal	1	GCFQAEIVPVTTTVHDDKGTK	GC(UniMod:4)FQAEIVPVTTTVHDDKGTK	4	GC(UniMod:4)FQAEIVPVTTTVHDDKGTK4	5908.52	4882.69	4520.99	6623.64	6143.12	3374.27	6368.13	7638.9	5883.68	7086.43	7774.29	6126.31	6182.93	6526.51	6585.33	7890.69	5537	4981.44
P13489	P13489	RINI_HUMAN	RNH1	Ribonuclease inhibitor	1	GCGDLCR	GC(UniMod:4)GDLC(UniMod:4)R	2	GC(UniMod:4)GDLC(UniMod:4)R2	11886.8	10139.3	7913.14	18683	14457.3		12547.5	14222.8	13392.4	11774.2	14324.2	15504.7	14293	17806.2	14162.6	14288.8	13403.3	11885.3
Q07020	Q07020	RL18_HUMAN	RPL18	Large ribosomal subunit protein eL18	1	GCGTVLLSGPR	GC(UniMod:4)GTVLLSGPR	2	GC(UniMod:4)GTVLLSGPR2	363906	491394	350840	388247	423863	526313	337737	378203	511814	399069	246805	359636	355090	438025	197134	266481	328894	459890
Q9P2K5	Q9P2K5	MYEF2_HUMAN	MYEF2	Myelin expression factor 2	1	GCGVVEFKDEEFVKK	GC(UniMod:4)GVVEFKDEEFVKK	3	GC(UniMod:4)GVVEFKDEEFVKK3	6453.83	3972.59	3730.19	4842.77	3919.54		5025.7	4117.66	2982.84	5022.33	5021.21	6124.7	4787.97	3780.06	3948.62	5154.71	2887.52	3869.83
O00571	O00571;O15523	DDX3X_HUMAN	DDX3X	ATP-dependent RNA helicase DDX3X	0	GCHLLVATPGR	GC(UniMod:4)HLLVATPGR	2	GC(UniMod:4)HLLVATPGR2	15944.4	15139	13037.5	15262.8	14501	12840.2	20631.5	15699.1	12321.1	14677.1	15797	11625.1	15030.7	14842.9	13995.8	12957.8	13760.5	13120
O00571	O00571;O15523	DDX3X_HUMAN	DDX3X	ATP-dependent RNA helicase DDX3X	0	GCHLLVATPGR	GC(UniMod:4)HLLVATPGR	3	GC(UniMod:4)HLLVATPGR3	14888.1	25539.8	16366.3	15793.3	13190.8	27620.5	9616.94	11611.7	19293	13137.4	4145.11	7103.47	9337.72	14214.3		3990.73	1776.02	13447.7
Q96F63	Q96F63	CCD97_HUMAN	CCDC97	Coiled-coil domain-containing protein 97	1	GCIEPGPGHWGELSR	GC(UniMod:4)IEPGPGHWGELSR	3	GC(UniMod:4)IEPGPGHWGELSR3	4362.1			2781.27		9263.56	5919.97	6061.39	7333.47	6922.63	8194.06	6959.23	5029.24	5540.38	8346.7	6411.11	7274.72	5656.61
Q99613	Q99613;B5ME19	EIF3C_HUMAN	EIF3C	Eukaryotic translation initiation factor 3 subunit C	0	GCILTLVER	GC(UniMod:4)ILTLVER	2	GC(UniMod:4)ILTLVER2	132324	137462	97027.3	148993	125807	116645	98538.3	124951	169365	131726	108669	107175	123931	127860	85996.2	107395	125709	139469
P00558	P00558	PGK1_HUMAN	PGK1	Phosphoglycerate kinase 1	1	GCITIIGGGDTATCCAK	GC(UniMod:4)ITIIGGGDTATC(UniMod:4)C(UniMod:4)AK	2	GC(UniMod:4)ITIIGGGDTATC(UniMod:4)C(UniMod:4)AK2	53195.1	27661.2	24916.9	49971.7	32389.9	22413.1	53629	49535.2	35447.5	56780.9	52356.8	44343.3	47158.5	43849.1	38897	45397.4	45569.6	30651.4
P62753	P62753	RS6_HUMAN	RPS6	Small ribosomal subunit protein eS6	1	GCIVDANLSVLNLVIVK	GC(UniMod:4)IVDANLSVLNLVIVK	2	GC(UniMod:4)IVDANLSVLNLVIVK2	37991.5			15352	3244.89		20139.2	16669.6	7459.9	13249	13822.9	19430.4	15171.1	17331.7	15529.1	16913.7	15812.8	7426.3
Q15149	Q15149	PLEC_HUMAN	PLEC	Plectin	1	GCLDEETSR	GC(UniMod:4)LDEETSR	2	GC(UniMod:4)LDEETSR2	11153.2		8841.79	11338		13555.8	10961.1	13243.2	13421.5	12039	15626.9	9664.04	11748.9	6062.64	11000.5	11065.2	10390.9	9276.99
P26639	P26639	SYTC_HUMAN	TARS1	Threonine--tRNA ligase 1, cytoplasmic	1	GCLDFLR	GC(UniMod:4)LDFLR	2	GC(UniMod:4)LDFLR2	13526.9	17843.3	16120	16568.4	19513.1	14966.2	17516	15566	19544.1	20340.2	14786.4	15774.4	18027.5	14637	11445.7	16752.5	15854.3	13073.4
P11586	P11586	C1TC_HUMAN	MTHFD1	C-1-tetrahydrofolate synthase, cytoplasmic	1	GCLELIK	GC(UniMod:4)LELIK	2	GC(UniMod:4)LELIK2	16341.1	24345.3	17291.2		23967.6	29106.7		14603.2	26022.2	17328.7	8872.33	14784.5	12208.1	18124.7		13285.2	14809.6	19923.6
P11172	P11172	UMPS_HUMAN	UMPS	Uridine 5'-monophosphate synthase	1	GCLLIAEMSSTGSLATGDYTR	GC(UniMod:4)LLIAEMSSTGSLATGDYTR	2	GC(UniMod:4)LLIAEMSSTGSLATGDYTR2	22323.9	6753.11		18344.2			24931.8	24578.3	8530.72	17022	26687.4	23752.2	24561.9	15655.8	30974.5	22306.2	21224.4	18121.8
P11172	P11172	UMPS_HUMAN	UMPS	Uridine 5'-monophosphate synthase	1	GCLLIAEMSSTGSLATGDYTR	GC(UniMod:4)LLIAEMSSTGSLATGDYTR	3	GC(UniMod:4)LLIAEMSSTGSLATGDYTR3	6023.58	3777.63		2847.76			5284.83	4463.54	7305.36	6451.04	6186.5	4124.95	4740.79	6057.86	5009.94	4182.08	3961.78
P62333	P62333	PRS10_HUMAN	PSMC6	26S proteasome regulatory subunit 10B	1	GCLLYGPPGTGK	GC(UniMod:4)LLYGPPGTGK	2	GC(UniMod:4)LLYGPPGTGK2	40255.4	50527.3	38797.5	48518.4	56976.1	60980.9	38308.9	40542.5	63455.1	46951.4	26735.6	39559.7	38204.2	39300.1	18385.7	33362.3	31907	47150.3
Q16537	Q16537	2A5E_HUMAN	PPP2R5E	Serine/threonine-protein phosphatase 2A 56 kDa regulatory subunit epsilon isoform	1	GCLTEQTYPEVVR	GC(UniMod:4)LTEQTYPEVVR	2	GC(UniMod:4)LTEQTYPEVVR2	14570.2	11108.6	11658	14156.5	11388.7	13825.5	11990.3	14235.3	13026.7	14962.7	13898.2	12664.1	17037	13991.9	16999.3	17350.8	16238	13209.5
Q92747	Q92747	ARC1A_HUMAN	ARPC1A	Actin-related protein 2/3 complex subunit 1A	1	GCLTFVSK	GC(UniMod:4)LTFVSK	2	GC(UniMod:4)LTFVSK2	12718.5	9497.87	10340.5	12963.5	8417.1	9531.77	13430.1	10365.5	13446.8	12599.5	8901.43	6931.07	10198.6	12602.6	10226.2	5690	5507.13	13246.5
Q13610	Q13610	PWP1_HUMAN	PWP1	Periodic tryptophan protein 1 homolog	1	GCLVTASADK	GC(UniMod:4)LVTASADK	2	GC(UniMod:4)LVTASADK2	15669.7	25243.9	21812.1	16103.2	27509.8	42500.6	20052.1	12504.6		31689.9	14573.2			25229.7			12107.2	26998.8
Q96EB6	Q96EB6	SIR1_HUMAN	SIRT1	NAD-dependent protein deacetylase sirtuin-1	1	GCMEEKPQEVQTSR	GC(UniMod:4)M(UniMod:35)EEKPQEVQTSR	3	GC(UniMod:4)M(UniMod:35)EEKPQEVQTSR3	1785.21	11506.5	21659.6	6957.41	2001.17	2221.27				1798.39		1103.16						1691.69
Q96EB6	Q96EB6	SIR1_HUMAN	SIRT1	NAD-dependent protein deacetylase sirtuin-1	1	GCMEEKPQEVQTSR	GC(UniMod:4)MEEKPQEVQTSR	3	GC(UniMod:4)MEEKPQEVQTSR3	15471.8	7168.97		9359.97	11257.9	11965.6	11751	13767.3	9614.28	13054.8	14763.9	11674.1	10175.3	9823.82	9329.28	12356	11396.6	8303.12
Q96L50	Q96L50	LLR1_HUMAN	LRR1	Leucine-rich repeat protein 1	1	GCNVDTPVSTLTPVK	GC(UniMod:4)NVDTPVSTLTPVK	2	GC(UniMod:4)NVDTPVSTLTPVK2	7202.45	4348.77		7357.66			5329.39	5779.63	4558.09	7381.95	6579.68		10109.2	6983.83	7982.54	5496.24	7214.23
P11717	P11717	MPRI_HUMAN	IGF2R	Cation-independent mannose-6-phosphate receptor	1	GCPEDAAVCAVDK	GC(UniMod:4)PEDAAVC(UniMod:4)AVDK	2	GC(UniMod:4)PEDAAVC(UniMod:4)AVDK2	29560.8	22481.8	20610.4	28698.9	24356.2	25747.5	35905.4	34026.9	35433.3	37744	30154.7	32784.3	28283.3	25022.9	27335.9	29153.1	26783.7	24840.2
Q96EB6	Q96EB6	SIR1_HUMAN	SIRT1	NAD-dependent protein deacetylase sirtuin-1	1	GCPGAAAAALWR	GC(UniMod:4)PGAAAAALWR	2	GC(UniMod:4)PGAAAAALWR2	6960.69	4548.9		3554.79	9905.96	5094.2	6949.96	7941.42	12320.2	11918.6	6521.26	3579.05	6058.15	3493.73		2378.14		8615.31
Q96LB3	Q96LB3	IFT74_HUMAN	IFT74	Intraflagellar transport protein 74 homolog	1	GCPIGTGGVLSSQIK	GC(UniMod:4)PIGTGGVLSSQIK	2	GC(UniMod:4)PIGTGGVLSSQIK2	5334.67	6878.32	3421.69	7086.47	6889.97		6460.95	6118.22	9052.89	7085.91	6274.57		7783.4	5824.55	7013.96	6855.67	7125.35	6249.46
P05556	P05556	ITB1_HUMAN	ITGB1	Integrin beta-1	1	GCPPDDIENPR	GC(UniMod:4)PPDDIENPR	2	GC(UniMod:4)PPDDIENPR2	9541.05	9068.8					9850.06	11099.8		8372.17	11775.9	4890.53	8781.5		8890.49	8798.41	8060.59	6089.45
Q9BXJ9	Q9BXJ9	NAA15_HUMAN	NAA15	N-alpha-acetyltransferase 15, NatA auxiliary subunit	1	GCPPVFNTLR	GC(UniMod:4)PPVFNTLR	2	GC(UniMod:4)PPVFNTLR2	27522.6	31436.6	27224.5	29724.3	30826.5	35653.2	23690.1	26157.1	42487.7	25523.4	9438.06	19377.3	21616.1	31207.9	16825.1	16151	21912.2	28289.1
P53701	P53701	CCHL_HUMAN	HCCS	Holocytochrome c-type synthase	1	GCPVNTEPSGPTCEK	GC(UniMod:4)PVNTEPSGPTC(UniMod:4)EK	2	GC(UniMod:4)PVNTEPSGPTC(UniMod:4)EK2	35981.9	29611.9	31073.8	40152.1	29784.4	29596.7	40927.5	33450.9	32488.2	38466.2	43014.5	41174.8	41655.3	32973	36486.5	41358.7	39801.9	33020.1
Q5JTH9	Q5JTH9	RRP12_HUMAN	RRP12	RRP12-like protein	1	GCQAEADRAEVSR	GC(UniMod:4)QAEADRAEVSR	3	GC(UniMod:4)QAEADRAEVSR3	11720.4	9574.74	9925.33	11249.5	7547.99	8407.13	7385.53	7690.8		8270.4	7073.51	5868.59	7315.14	8690.07	6448.33	5791.36	7163.96	6585.42
Q5JSZ5	Q5JSZ5	PRC2B_HUMAN	PRRC2B	Protein PRRC2B	1	GCSEDHSGLDAK	GC(UniMod:4)SEDHSGLDAK	3	GC(UniMod:4)SEDHSGLDAK3									3946.32	2368.49	2693.73	2196.84	3014.68	1963.85		2208.24	2173.13
Q5T6V5	Q5T6V5	QNG1_HUMAN	QNG1	Queuosine 5'-phosphate N-glycosylase/hydrolase	1	GCSLWCVELIR	GC(UniMod:4)SLWC(UniMod:4)VELIR	2	GC(UniMod:4)SLWC(UniMod:4)VELIR2	3594.35				1591.26		2915.41	3219.45	2968.18		2725.71	3959	2979.65	3522.91	3436.92		2032.76	2125.29
Q9H078	Q9H078	CLPB_HUMAN	CLPB	Mitochondrial disaggregase	1	GCTALHYAVLADDYR	GC(UniMod:4)TALHYAVLADDYR	3	GC(UniMod:4)TALHYAVLADDYR3	12684	11658.2	6643.12	13183.4	9119.25	7895.61	9860.85	10004.8	12263.3	10707.5	11075.5	9302.96	10841.9	12414.6	7160.86	11290.4	9165.7	11241.9
P15880	P15880	RS2_HUMAN	RPS2	Small ribosomal subunit protein uS5	1	GCTATLGNFAK	GC(UniMod:4)TATLGNFAK	2	GC(UniMod:4)TATLGNFAK2	461654	498595	429739	541249	370084	575264	406233	425663	491385	452420	285915	390801	419355	457827	298381	334684	368698	492484
O00151	O00151	PDLI1_HUMAN	PDLIM1	PDZ and LIM domain protein 1	1	GCTDNLTLTVAR	GC(UniMod:4)TDNLTLTVAR	2	GC(UniMod:4)TDNLTLTVAR2	18090.7	14576.3	16948.4	16392.2	16156.5	10274.3	17411.3	16162.3	15268.4	19297.5	12921.6	15897.4	14685.7	17258.3	9594.86	12291.8	13889.4	14661.2
Q96HC4	Q96HC4	PDLI5_HUMAN	PDLIM5	PDZ and LIM domain protein 5	1	GCTGSLNMTLQR	GC(UniMod:4)TGSLNMTLQR	2	GC(UniMod:4)TGSLNMTLQR2	11844.2				6774.47		11227.7	11620.1	10670.4	9942.66	11619.5	11394.1	8601.04		9628.9	6040.91	8363.85	9354.04
O15084	O15084	ANR28_HUMAN	ANKRD28	Serine/threonine-protein phosphatase 6 regulatory ankyrin repeat subunit A	1	GCTPLHYAATSDTDGK	GC(UniMod:4)TPLHYAATSDTDGK	3	GC(UniMod:4)TPLHYAATSDTDGK3	6010.4	3756.08	4654.65	4927.59	4226.96		5586.43	5303.49	6351.07	4578.63	6017.08	3938.01	4912.58	5653.21	6105.42	7869.95	4802.39	3271.72
Q92917	Q92917	GPKOW_HUMAN	GPKOW	G-patch domain and KOW motifs-containing protein	1	GCTPSGEGADSEPR	GC(UniMod:4)TPSGEGADSEPR	2	GC(UniMod:4)TPSGEGADSEPR2	13876.1	10089.7	11957.7	16793.2	10338.8	11242.8	15900.8	13819.3	13094.1	11201.3	12294	14483.2	15992.2	17278.8	18259.4	13550.3	13420.5	10198
Q8IX18	Q8IX18	DHX40_HUMAN	DHX40	Probable ATP-dependent RNA helicase DHX40	1	GCTSQEGGTTPTFPIQK	GC(UniMod:4)TSQEGGTTPTFPIQK	2	GC(UniMod:4)TSQEGGTTPTFPIQK2	23754.9	18501.4	17701.4	21581.3	17930.1	14126.4	25943.4	25791.6	18252.6	19935.5	19216.3	21093.5	22873.5	19109.7	22368.4	23708.6	22401.6	19677.3
O43252	O43252;O95340	PAPS1_HUMAN	PAPSS1	Bifunctional 3'-phosphoadenosine 5'-phosphosulfate synthase 1	0	GCTVWLTGLSGAGK	GC(UniMod:4)TVWLTGLSGAGK	2	GC(UniMod:4)TVWLTGLSGAGK2	14460.3	7913.43		6753.86	8118.94	8682.5	8885.21	12040.2	14940	8976.03	9281.09	12387.6	11048.3	10691.6	11247.3	8229.59	10640.7	8733.64
Q9HC36	Q9HC36	MRM3_HUMAN	MRM3	rRNA methyltransferase 3, mitochondrial	1	GCVDAWEPK	GC(UniMod:4)VDAWEPK	2	GC(UniMod:4)VDAWEPK2	13106.3	10143.2						10503.5	14560.4	14764.2					7873.6
P45984	P45984	MK09_HUMAN	MAPK9	Mitogen-activated protein kinase 9	1	GCVIFQGTDHIDQWNK	GC(UniMod:4)VIFQGTDHIDQWNK	3	GC(UniMod:4)VIFQGTDHIDQWNK3	2097.8			2331.28					2171.21	2291.07	2240.71	2079.42	2339.63			1971.31		2226.17
Q8NHP8	Q8NHP8	PLBL2_HUMAN	PLBD2	Putative phospholipase B-like 2	1	GCVLEWVR	GC(UniMod:4)VLEWVR	2	GC(UniMod:4)VLEWVR2	23276.6	20411		17195.3	25528.8	24961.5	29945.1	25244.9	26049.1	30560.8	29231.3	28603	29182.2	26383.3	31144.3	26050.3	31318.5	26878.6
Q8IU81	Q8IU81	I2BP1_HUMAN	IRF2BP1	Interferon regulatory factor 2-binding protein 1	1	GCVNFEGADR	GC(UniMod:4)VNFEGADR	2	GC(UniMod:4)VNFEGADR2	4483.58	3016.34		3970.67	4668.24	5304.74	5827.58	4295.57	3930.55	4415.1	3565.62	5301.86	4092.92	4869.99	3270.87	5182.19	3484.26	4942.35
Q12996	Q12996	CSTF3_HUMAN	CSTF3	Cleavage stimulation factor subunit 3	1	GCVNPMINIEQLWR	GC(UniMod:4)VNPMINIEQLWR	2	GC(UniMod:4)VNPMINIEQLWR2	13410.9			5502	7489.9		11307.4	11150.1		10034.5	10079	12221.5		8945.39	11998.6	11381.5	9709.51	9200.26
Q7Z5L9	Q7Z5L9	I2BP2_HUMAN	IRF2BP2	Interferon regulatory factor 2-binding protein 2	1	GCVNYEGADRVEFVIETAR	GC(UniMod:4)VNYEGADRVEFVIETAR	3	GC(UniMod:4)VNYEGADRVEFVIETAR3	3666.37	2463.69	2402.89	3036.43	2413.47		2864.99	2777.89	2164.21	3260.1	3285.96	2564.17	2570.2	2345.04	1779.25	3592.78	2309.3
P47756	P47756	CAPZB_HUMAN	CAPZB	F-actin-capping protein subunit beta	1	GCWDSIHVVEVQEK	GC(UniMod:4)WDSIHVVEVQEK	3	GC(UniMod:4)WDSIHVVEVQEK3	32035.7	18984		23455.6	28780.5	27739	24081.3	26833.6	29170.7	27422.8	25937	27695.4	27941.5	24151.3	21922.8	25463.7	23170.2	23141.8
Q9Y4W2	Q9Y4W2	LAS1L_HUMAN	LAS1L	Ribosomal biogenesis protein LAS1L	1	GCYFVLDWLQK	GC(UniMod:4)YFVLDWLQK	2	GC(UniMod:4)YFVLDWLQK2	2791.23	974.787		1669.72	1203.12		3585.14	2973.61		2052.82	2578.17	3360.03	2207.7	2144.81	2567.97	1817.84	2355.41
Q5T440	Q5T440	CAF17_HUMAN	IBA57	Putative transferase CAF17, mitochondrial	1	GCYIGQELTAR	GC(UniMod:4)YIGQELTAR	2	GC(UniMod:4)YIGQELTAR2	23866.1	23975.6	21417	22177.6	29481.3	29836.7	23344.6	21343.3	27743.2	27163.6	19710.4	22552.5	19196.8	19972.5	14016.3	19698.6	21360.2	20459.3
Q8TEQ6	Q8TEQ6	GEMI5_HUMAN	GEMIN5	Gem-associated protein 5	1	GCYLATGSK	GC(UniMod:4)YLATGSK	2	GC(UniMod:4)YLATGSK2	12340.9	13302.8	5734.72	10773	10662	18473.5	6590.35		18872.4	9546.28	4868.87	7636.65	14483.1	10767.2			6467.72	9773.34
Q86TI2	Q86TI2	DPP9_HUMAN	DPP9	Dipeptidyl peptidase 9	1	GDAAATDDPAAR	GDAAATDDPAAR	2	GDAAATDDPAAR2	9734.59	8962.27	16150.5	7578.38	10677.8	12866.8		8870.25		7972.61	9384.6	7464.9	10508.3	7724.1	8155.25	7680.95	6796.58	8381.63
Q8WVB6	Q8WVB6	CTF18_HUMAN	CHTF18	Chromosome transmission fidelity protein 18 homolog	1	GDAASSPAPAASVGSSQGGAR	GDAASSPAPAASVGSSQGGAR	2	GDAASSPAPAASVGSSQGGAR2	3447.47			4940.71			5075.23	4442.16	3524.87	5368.31	6688.15		4288.27	4323.04			5406.28
Q15008	Q15008	PSMD6_HUMAN	PSMD6	26S proteasome non-ATPase regulatory subunit 6	1	GDAAVRDELMAAVR	GDAAVRDELM(UniMod:35)AAVR	3	GDAAVRDELM(UniMod:35)AAVR3	7282.74	32678.5	58399.5	26357.6		10203.4	6659.47	8062.04	6153.82	11530.9	6452.24	7670.11	9837.04	9096.2	9198.8	9372.14	7656.62	9287.41
Q15008	Q15008	PSMD6_HUMAN	PSMD6	26S proteasome non-ATPase regulatory subunit 6	1	GDAAVRDELMAAVR	GDAAVRDELMAAVR	2	GDAAVRDELMAAVR2	74251.4			48391.9	64085.9	52028.9	72635.3	49859.8	66209.7	74940.7	89027.6	70607.8	76781.7	69943.5	83868.5	79060.6	81870.3	65256
Q15008	Q15008	PSMD6_HUMAN	PSMD6	26S proteasome non-ATPase regulatory subunit 6	1	GDAAVRDELMAAVR	GDAAVRDELMAAVR	3	GDAAVRDELMAAVR3	165971	100916		137774	151499	122674	111490	150131	192099	141128	132483	153273	136477	150589	107738	123262	142344	168395
P00734	P00734	THRB_HUMAN	F2	Prothrombin	1	GDACEGDSGGPFVMK	GDAC(UniMod:4)EGDSGGPFVM(UniMod:35)K	2	GDAC(UniMod:4)EGDSGGPFVM(UniMod:35)K2		19410	36131	20296.8			6511.55	5431.72			8814.13		7199.56	6046.42		7955.44	3373.18
P00734	P00734	THRB_HUMAN	F2	Prothrombin	1	GDACEGDSGGPFVMK	GDAC(UniMod:4)EGDSGGPFVMK	2	GDAC(UniMod:4)EGDSGGPFVMK2	42708.7	18767.1		30915.6	36604.6	41001.8	49615.6	30901.6	27836	48853	37282.6	38679.6	39218.7	31845.2	40855.3	42966.9	37361.4	36567.2
P50402	P50402	EMD_HUMAN	EMD	Emerin	1	GDADMYDLPK	GDADM(UniMod:35)YDLPK	2	GDADM(UniMod:35)YDLPK2	6166.21	52776.4	128561	34854.7	9881.86	14720.2	4455.71	6921.64	11694	6034.65		8055.62	12291.7	10681.5	5198.35	9987.93	7136.35	10462.2
P50402	P50402	EMD_HUMAN	EMD	Emerin	1	GDADMYDLPK	GDADMYDLPK	2	GDADMYDLPK2	94377.7	100852		73179.7	131137	157607	72498.2	70840.9	132229	88552.7	54074.2	85764.6	92332.2	129762	56922.1	75973.9	81519.6	138118
P43243	P43243	MATR3_HUMAN	MATR3	Matrin-3	1	GDADQASNILASFGLSAR	GDADQASNILASFGLSAR	2	GDADQASNILASFGLSAR2	534438	498064	420397	518796	450291	193234	514673	526888	456737	430505	560573	520558	534677	488960	621581	579236	567324	499496
P43243	P43243	MATR3_HUMAN	MATR3	Matrin-3	1	GDADQASNILASFGLSAR	GDADQASNILASFGLSAR	3	GDADQASNILASFGLSAR3	73990.1	72116.5	59087.1	79831.9	68736.9	15763.8	76392.1	75389.9	69338.6	61776.4	76589	74271.9	76983.9	73632.1	80715.4	80593	84468.6	75729.3
Q9BXP2	Q9BXP2	S12A9_HUMAN	SLC12A9	Solute carrier family 12 member 9	1	GDAEAEALAR	GDAEAEALAR	2	GDAEAEALAR2	2447.55	10182.8	10555.4	10465.7		10810.5	6584.24	7530.45		9079.55	5082.74	6888.09	7941.84	5722.67	6044.57	5901.47		12047.4
O43491	O43491	E41L2_HUMAN	EPB41L2	Band 4.1-like protein 2	1	GDAEEMAQK	GDAEEMAQK	2	GDAEEMAQK2	67431.6	43086.9		46284.9	65228.6	62877.7	67603.7	72692.6	65495.3	75058.2	60071.8	77094	67042.2	79900	70383.8	69805.4	61541.2	65298.1
Q9NS69	Q9NS69	TOM22_HUMAN	TOMM22	Mitochondrial import receptor subunit TOM22 homolog	1	GDAEKPEEELEEDDDEELDETLSER	GDAEKPEEELEEDDDEELDETLSER	3	GDAEKPEEELEEDDDEELDETLSER3	2168.65	24433.5	16722.5	2079.47	18719.6	5448.79	425.351	1246.18	1894.66	3877.29		32881.1	12743.2	1760.99				9630.22
Q9NVZ3	Q9NVZ3	NECP2_HUMAN	NECAP2	Adaptin ear-binding coat-associated protein 2	1	GDAFDFNVALQDHFK	GDAFDFNVALQDHFK	3	GDAFDFNVALQDHFK3	10038.5	5279.98		11968	4146.81		13204.8	12578	8473.19	10447.6	12330.9	13213.2	12503.3	11815.2	12820.5	16178.2	9888.53	9410.77
Q8NC96	Q8NC96	NECP1_HUMAN	NECAP1	Adaptin ear-binding coat-associated protein 1	1	GDAFDFNVSLQDHFK	GDAFDFNVSLQDHFK	3	GDAFDFNVSLQDHFK3	16343.8	9060.23		11380.2	4399.13		15781.5	13920	7671.49	6908.42	16880.5	15362.6	13704.5	14142	19575.7	18695.8	12153.1	11286.5
Q6UB35	Q6UB35	C1TM_HUMAN	MTHFD1L	Monofunctional C1-tetrahydrofolate synthase, mitochondrial	1	GDAHECFVSPVAK	GDAHEC(UniMod:4)FVSPVAK	2	GDAHEC(UniMod:4)FVSPVAK2			7350.62	7284.55	4857.7		6470.75	5093.83		5369.13	9022.83	2551.54	7379.62	6786.04	5735.27	4518.58	7501.02
Q6UB35	Q6UB35	C1TM_HUMAN	MTHFD1L	Monofunctional C1-tetrahydrofolate synthase, mitochondrial	1	GDAHECFVSPVAK	GDAHEC(UniMod:4)FVSPVAK	3	GDAHEC(UniMod:4)FVSPVAK3	26481.6	25770	22522.1	28296.3	20895.1	35313.1	28349	27018.4	27126.1	28204.3	29008.5	28729.5	26347	27128.6	27048.4	23537.4	27464.4	28820.6
Q9C0C2	Q9C0C2	TB182_HUMAN	TNKS1BP1	182 kDa tankyrase-1-binding protein	1	GDAHLRPTSLVQR	GDAHLRPTSLVQR	3	GDAHLRPTSLVQR3					1937.43		3674.86	2639.4		3154.34	3686.59	2821.04	3275.2				3512.45	2583.1
Q8NBM4	Q8NBM4	UBAC2_HUMAN	UBAC2	Ubiquitin-associated domain-containing protein 2	1	GDALEALR	GDALEALR	2	GDALEALR2	9123.65	27378.3	23409.6	15272.1	22613	38801.5	4542.63	9854.1	23818.8	8020.5	5193.59	8874	8438.4	15290.6	3135.53	5413.65	8952.65	16942.4
Q12849	Q12849	GRSF1_HUMAN	GRSF1	G-rich sequence factor 1	1	GDALIEMESEQDVQK	GDALIEM(UniMod:35)ESEQDVQK	2	GDALIEM(UniMod:35)ESEQDVQK2		17261.5	74092.8
Q12849	Q12849	GRSF1_HUMAN	GRSF1	G-rich sequence factor 1	1	GDALIEMESEQDVQK	GDALIEMESEQDVQK	2	GDALIEMESEQDVQK2	17268.2	16936.4		13834.2	28007.8	34238.7	15301.5		7848.14	13661		19209.6	15469.4	12294.6	10075.8	14186.6	11673	14770.7
Q9UQ80	Q9UQ80	PA2G4_HUMAN	PA2G4	Proliferation-associated protein 2G4	1	GDAMIMEETGK	GDAM(UniMod:35)IM(UniMod:35)EETGK	2	GDAM(UniMod:35)IM(UniMod:35)EETGK2		75638.1	388931	41678
Q9UQ80	Q9UQ80	PA2G4_HUMAN	PA2G4	Proliferation-associated protein 2G4	1	GDAMIMEETGK	GDAM(UniMod:35)IMEETGK	2	GDAM(UniMod:35)IMEETGK2	24808.9	145481		99150	28771.8	59306.2	19158.9	20250.1	38658.1	27016	14381.6	27838.7	25841.5	23723.7	15178.8	23728	17018.8	26461.3
Q9UQ80	Q9UQ80	PA2G4_HUMAN	PA2G4	Proliferation-associated protein 2G4	1	GDAMIMEETGK	GDAMIM(UniMod:35)EETGK	2	GDAMIM(UniMod:35)EETGK2	30800.9	164851		137312	35915.6	59214	20278.3	30370	39647.8	35669.2	18121.7	34242.1	37077.5	32510.4	20046.9	28455.8	22216.8	37625.4
Q9UQ80	Q9UQ80	PA2G4_HUMAN	PA2G4	Proliferation-associated protein 2G4	1	GDAMIMEETGK	GDAMIMEETGK	2	GDAMIMEETGK2	468426	229559		292675	485821	611985	480724	460867	545836	523049	388447	483600	463433	560807	365923	381534	352698	617392
O43847	O43847	NRDC_HUMAN	NRDC	Nardilysin	1	GDANSEVTVYYQSGTR	GDANSEVTVYYQSGTR	2	GDANSEVTVYYQSGTR2	16634.4	14361.7	18370.6	16622.8	15371.7	12465.9	17879.8	17230.3	12902.8	17579.8	20245.6	18823.9	14953.3	16802.6	17498.9	22304.5	15114.3	12842
P49821	P49821	NDUV1_HUMAN	NDUFV1	NADH dehydrogenase [ubiquinone] flavoprotein 1, mitochondrial	1	GDARPAEIDSLWEISK	GDARPAEIDSLWEISK	3	GDARPAEIDSLWEISK3	21852.5	11364.4		15146.5	17561.6	33869.9	10028.8	15462.1	25099.3	14267.3	14408.1	13801.9	13603.2	18755.3	9675.86	13417.5	18484.1	20995.8
Q16836	Q16836	HCDH_HUMAN	HADH	Hydroxyacyl-coenzyme A dehydrogenase, mitochondrial	1	GDASKEDIDTAMK	GDASKEDIDTAM(UniMod:35)K	2	GDASKEDIDTAM(UniMod:35)K2		9075.35	17318.3	7096.93
Q16836	Q16836	HCDH_HUMAN	HADH	Hydroxyacyl-coenzyme A dehydrogenase, mitochondrial	1	GDASKEDIDTAMK	GDASKEDIDTAM(UniMod:35)K	3	GDASKEDIDTAM(UniMod:35)K3	7786.78	54434.3	86297.2	40132.3			6263.59		12265.3	6877.74	5682.5	8538.22	7922.51		6767.5	12622.8	5516.41	5160.85
Q16836	Q16836	HCDH_HUMAN	HADH	Hydroxyacyl-coenzyme A dehydrogenase, mitochondrial	1	GDASKEDIDTAMK	GDASKEDIDTAMK	2	GDASKEDIDTAMK2	28524	17363		28292	30165.5	21211.8	33470.6	27964.9	24280.1	30095.1	38888	29874.7	35325.9	31674	41789.9	36366.5	38811.8	33681
Q16836	Q16836	HCDH_HUMAN	HADH	Hydroxyacyl-coenzyme A dehydrogenase, mitochondrial	1	GDASKEDIDTAMK	GDASKEDIDTAMK	3	GDASKEDIDTAMK3	60673.8	38899.2		43993.4	50286.4	45003.7	47341	54728.8	56264.6	53409.9	40662.9	51598.8	46006.3	56686.3	45972.3	46750.5	42362.9	55026.4
Q96NB3	Q96NB3	ZN830_HUMAN	ZNF830	Zinc finger protein 830	1	GDASKPLSDAQGK	GDASKPLSDAQGK	3	GDASKPLSDAQGK3			5518.1		2174.74		4700.98	3308.31		3240.8		3284.01	2463.1	2828.17	3036.72	2091.95	1276.82
Q01844	Q01844	EWS_HUMAN	EWSR1	RNA-binding protein EWS	1	GDATVSYEDPPTAK	GDATVSYEDPPTAK	2	GDATVSYEDPPTAK2	775405	725383	776522	735802	724089	655726	803047	843010	721653	779440	887528	819631	817084	739753	960330	873039	913304	755501
P41214	P41214	EIF2D_HUMAN	EIF2D	Eukaryotic translation initiation factor 2D	1	GDAVTVYVSGGNPILFELEK	GDAVTVYVSGGNPILFELEK	2	GDAVTVYVSGGNPILFELEK2	15722.2			7207.33				14547		12944.3	11218	16608.7	14302.2	8877.36	15090.8	11999.4	8170.47	7539.68
Q66PJ3	Q66PJ3	AR6P4_HUMAN	ARL6IP4	ADP-ribosylation factor-like protein 6-interacting protein 4	1	GDCLAFQMR	GDC(UniMod:4)LAFQMR	2	GDC(UniMod:4)LAFQMR2	7927.45	10703.6		7572.78	10048.7	15515.4	5719.73	6135.01	13742.1	6528.94	4372.87	7624.84	7583.49	9959.15	4353.07	5291.03	6794.59	8531.94
Q96L73	Q96L73	NSD1_HUMAN	NSD1	Histone-lysine N-methyltransferase, H3 lysine-36 specific	1	GDCSTNSPVGVSK	GDC(UniMod:4)STNSPVGVSK	2	GDC(UniMod:4)STNSPVGVSK2	1304.09	1508.44		1739.07	1893.34		1629.58		2013.09	2103	681.196		1975.36	2788.36	2170.44			2634.99
O60488	O60488	ACSL4_HUMAN	ACSL4	Long-chain-fatty-acid--CoA ligase 4	1	GDCTVLKPTLMAAVPEIMDR	GDC(UniMod:4)TVLKPTLMAAVPEIMDR	3	GDC(UniMod:4)TVLKPTLMAAVPEIMDR3	11580.5	3295.61		5908.13	5347.28	3582.35	7580.89	5607.54	13313.8	12499.6	5655.51	7940.74	5503.97	11755.1	2643	6532.16	10187.7	14167.9
P34949	P34949	MPI_HUMAN	MPI	Mannose-6-phosphate isomerase	1	GDCVECMACSDNTVR	GDC(UniMod:4)VEC(UniMod:4)M(UniMod:35)AC(UniMod:4)SDNTVR	2	GDC(UniMod:4)VEC(UniMod:4)M(UniMod:35)AC(UniMod:4)SDNTVR2		8273.75	15026.6	9824.46			1604.99					2444	2220.66			3075.27	1567.86
P34949	P34949	MPI_HUMAN	MPI	Mannose-6-phosphate isomerase	1	GDCVECMACSDNTVR	GDC(UniMod:4)VEC(UniMod:4)MAC(UniMod:4)SDNTVR	2	GDC(UniMod:4)VEC(UniMod:4)MAC(UniMod:4)SDNTVR2	32914.4	13282.5		26639.1	24158.5	17790	37390.6	35256.7	26021.9	37161.3	41905.8	38865.7	36356.4	29041.1	36862.8	37250.6	44060.4	30815.4
Q9Y617	Q9Y617	SERC_HUMAN	PSAT1	Phosphoserine aminotransferase	1	GDDALEKR	GDDALEKR	2	GDDALEKR2	5011.5			5496.37	5028.6	8448.04		4190.93	7473.12	2952.23	9873.27	5183.63	5723.37	5531.19	4315.18	8411.91	8573.61	12213.8
Q9H0A0	Q9H0A0	NAT10_HUMAN	NAT10	RNA cytidine acetyltransferase	1	GDDEEWNEVLNK	GDDEEWNEVLNK	2	GDDEEWNEVLNK2	36965.2	23168.3		23339.1	42188	53798.2	31908.2	30971.3	35282.9	33753.5	32282	34727.6	30802.1	28971.4	33749.8	28435.6	26773.9	32224.7
Q14160	Q14160	SCRIB_HUMAN	SCRIB	Protein scribble homolog	1	GDDEGIFISR	GDDEGIFISR	2	GDDEGIFISR2		3830.71	4620.85			10042.6												1456.43
O15321	O15321	TM9S1_HUMAN	TM9SF1	Transmembrane 9 superfamily member 1	1	GDDGGFFPR	GDDGGFFPR	2	GDDGGFFPR2		4413.64			5110.69	7702.1				5922.04	3994.07	5361.82			2106.64	2702.83	3686.82
O60493	O60493	SNX3_HUMAN	SNX3	Sorting nexin-3	1	GDDGIFDDNFIEER	GDDGIFDDNFIEER	2	GDDGIFDDNFIEER2	107464	120578	167305	122431	124243	130221	101174	114364	111342	118439	114689	116375	109608	100681	100108	125263	98961.7	115903
P48634	P48634	PRC2A_HUMAN	PRRC2A	Protein PRRC2A	1	GDDGRGGGTGGPNHPPAPR	GDDGRGGGTGGPNHPPAPR	4	GDDGRGGGTGGPNHPPAPR4	5684.23			5654.67		3942.71	2466.78	4339.39	2890.96	3698.9	4053.05	2922.36	3610.75	3539.31
Q99633	Q99633	PRP18_HUMAN	PRPF18	Pre-mRNA-splicing factor 18	1	GDDHKDMDIITK	GDDHKDMDIITK	3	GDDHKDMDIITK3	6419.19	4127.83		4062.79	4928.13	6012.04	7033.16	6639.14	5232.42	8555.61	6816.04	8042.85	6888.63	5601.9	7380.26	5388.03	6699.23	8888.74
P01008	P01008	ANT3_HUMAN	SERPINC1	Antithrombin-III	1	GDDITMVLILPK	GDDITM(UniMod:35)VLILPK	2	GDDITM(UniMod:35)VLILPK2		5679.6	20229.5	3592.05
P01008	P01008	ANT3_HUMAN	SERPINC1	Antithrombin-III	1	GDDITMVLILPK	GDDITMVLILPK	2	GDDITMVLILPK2	12510.3	7725.98		12084.4	8306.24	7649.73	29465.8	11621.6	12587.4	26762.6	15119.5	20940.1	21673.9	14648.5	17161.8	21042.8	16753.6	11005.8
Q96MM7	Q96MM7	H6ST2_HUMAN	HS6ST2	Heparan-sulfate 6-O-sulfotransferase 2	1	GDDLIVFLHIQK	GDDLIVFLHIQK	3	GDDLIVFLHIQK3	1812.66		519.84	658.029			1059.83	1121.36		1625.56	1167.92	1788.52					974.226
P41567	P41567;O60739	EIF1_HUMAN	EIF1	Eukaryotic translation initiation factor 1	0	GDDLLPAGTEDYIHIR	GDDLLPAGTEDYIHIR	2	GDDLLPAGTEDYIHIR2	24598.9	38807.8	35178.6	32452.8	25389.6	29036.2	36992.9	30541.5	26183.8	39183.8	33776.1	34346.7	33571.5	35342.1	40607.9	44561.8	43712	38519.7
P41567	P41567;O60739	EIF1_HUMAN	EIF1	Eukaryotic translation initiation factor 1	0	GDDLLPAGTEDYIHIR	GDDLLPAGTEDYIHIR	3	GDDLLPAGTEDYIHIR3	232762	275218	262940	230332	254640	213317	189299	221959	232694	213510	197979	231768	271582	235855	203979	260235	220674	250393
P07910	O60812;P07910;B2RXH8;B7ZW38;P0DMR1	HNRPC_HUMAN	HNRNPC	Heterogeneous nuclear ribonucleoproteins C1/C2	0	GDDLQAIK	GDDLQAIK	2	GDDLQAIK2	66490.8	240181	338050	67320.3	200735	599588	21460.5	42187.3	37727.1	31777.1	32275.8	23777.7	44907.5	25173.1	18640.9	32588.8	18809.8	31333.3
P07910	P07910	HNRPC_HUMAN	HNRNPC	Heterogeneous nuclear ribonucleoproteins C1/C2	1	GDDLQAIKK	GDDLQAIKK	2	GDDLQAIKK2	56003.2	53778.5	54081.7	59264.5	55493.5	64070	59060.9	51662.5	62616.5	59847.3	65492.1	62337.3	68533.9	61265.1	65298.7	68182.6	73733.7	59578.2
P07910	P07910	HNRPC_HUMAN	HNRNPC	Heterogeneous nuclear ribonucleoproteins C1/C2	1	GDDLQAIKK	GDDLQAIKK	3	GDDLQAIKK3	27708.7	31965.1		25879.3	29391.2	38717.7	21761.2		35638.4	27634.4		24699	17804.3	32508.6	9158.41	16470.5	15650.8	40250.9
P55072	P55072	TERA_HUMAN	VCP	Transitional endoplasmic reticulum ATPase	1	GDDLSTAILK	GDDLSTAILK	2	GDDLSTAILK2	131976	323533	380027	171964	333389	502897	98352.2	160693	309443	130166	74298	115425	160775	188830	47729.8	88560.6	120783	172521
P07910	P07910	HNRPC_HUMAN	HNRNPC	Heterogeneous nuclear ribonucleoproteins C1/C2	1	GDDQLELIK	GDDQLELIK	2	GDDQLELIK2	35467.8	179759	344580	42463.4	195514	432347							12384.5
P07910	P07910	HNRPC_HUMAN	HNRNPC	Heterogeneous nuclear ribonucleoproteins C1/C2	1	GDDQLELIKDDEK	GDDQLELIKDDEK	2	GDDQLELIKDDEK2		11678.3	41476.9		10936.6	39638.4
P07910	P07910	HNRPC_HUMAN	HNRNPC	Heterogeneous nuclear ribonucleoproteins C1/C2	1	GDDQLELIKDDEK	GDDQLELIKDDEK	3	GDDQLELIKDDEK3		32262	103100	13914.1	32899.6	102779					12562.1		7980.77
Q92733	Q92733	PRCC_HUMAN	PRCC	Proline-rich protein PRCC	1	GDDQLSGAQQWMTK	GDDQLSGAQQWM(UniMod:35)TK	2	GDDQLSGAQQWM(UniMod:35)TK2	3649.38	13485.5		12615.7	5319.3	8300.12		3819.61	6384.31		5212.85		6054.14	3443.69	4293.88	5568.76		4694.3
Q92733	Q92733	PRCC_HUMAN	PRCC	Proline-rich protein PRCC	1	GDDQLSGAQQWMTK	GDDQLSGAQQWMTK	2	GDDQLSGAQQWMTK2	40078.3	13933.4		23323	40943.6	32106.1	45052.2	42013.3	37717.6	45331.3	39982.3	50534.7	41132.1	40512.4	37004.3	41509.1	44850	41708.8
P23588	P23588	IF4B_HUMAN	EIF4B	Eukaryotic translation initiation factor 4B	1	GDDSFGDKYR	GDDSFGDKYR	2	GDDSFGDKYR2	3607.06			4839.99			2820.17	3251.67	3789.47	3271.78	4466.23	4856.82	5570.41	2090.86	4082.69	4701.81	5432.9	3859.03
P23588	P23588	IF4B_HUMAN	EIF4B	Eukaryotic translation initiation factor 4B	1	GDDSFGDKYR	GDDSFGDKYR	3	GDDSFGDKYR3	4481.33	3427.64	6196.6			5166.86	2739.16	5008.04	2962.32	4018.11		5473.14	4232.97	4914.2	3137.01	2886.13	3780.45	3933.97
Q13418	Q13418	ILK_HUMAN	ILK	Scaffold protein ILK	1	GDDTPLHLAASHGHR	GDDTPLHLAASHGHR	3	GDDTPLHLAASHGHR3	16016.3	13945.8	13328.1	17532.7	11283.3		16382.2	11941.7	11309.6	15421.5	17579.5	16085.1	18354.5	13822.8	23060.9	17244.6	19413.9	13258.4
Q9BXP5	Q9BXP5	SRRT_HUMAN	SRRT	Serrate RNA effector molecule homolog	1	GDDWNDREWDR	GDDWNDREWDR	3	GDDWNDREWDR3					4423.43		10283	8068.34		6841.24	11531.4	10984.7	11039.6	8019.91	15792.3	7471.92	8461.57	7297.82
P49411	P49411	EFTU_HUMAN	TUFM	Elongation factor Tu, mitochondrial	1	GDECELLGHSK	GDEC(UniMod:4)ELLGHSK	2	GDEC(UniMod:4)ELLGHSK2	25588.3	27296.3	34477.6	25820.7	26856.4	40340.8	27550.4	23438.2	27320.7	23209.4	30021	26086.6	28861.9	21105	25069.6	27977.5	25662.1	22830.4
P49411	P49411	EFTU_HUMAN	TUFM	Elongation factor Tu, mitochondrial	1	GDECELLGHSK	GDEC(UniMod:4)ELLGHSK	3	GDEC(UniMod:4)ELLGHSK3	50509.2	56385.3	57654.3	52994.9	53505.6	81262.8	43287.6	49513.5	51109.7	49149	32289.6	46104.3	44768.8	42727.2	32306.7	38689.8	34349.7	39896.2
P54886	P54886	P5CS_HUMAN	ALDH18A1	Delta-1-pyrroline-5-carboxylate synthase	1	GDECGLALGR	GDEC(UniMod:4)GLALGR	2	GDEC(UniMod:4)GLALGR2	76775.1	88462.4	74082.4	81938.8	77255.7	117459	74381.3	77347.8	96016.8	89825	64206.8	77498.4	87723.3	87731.3	61265.9	75449.7	62981.4	92067
O75882	O75882	ATRN_HUMAN	ATRN	Attractin	1	GDECQLCEVENR	GDEC(UniMod:4)QLC(UniMod:4)EVENR	2	GDEC(UniMod:4)QLC(UniMod:4)EVENR2			3581.62	3375.33	2677.87		3275.89	3316.36	2965.24		4700.58		2475.16		2287.21	3825.29		2743.48
Q15149	Q15149	PLEC_HUMAN	PLEC	Plectin	1	GDECQLVGPAQPSHWK	GDEC(UniMod:4)QLVGPAQPSHWK	3	GDEC(UniMod:4)QLVGPAQPSHWK3		4945.63		4033.81	4308.93	7466.79	7303.18	4361.08		6379.88	7083.81	6483.15		5068.13	5484.97	4981.22	5384.16
Q9UJV9	Q9UJV9	DDX41_HUMAN	DDX41	Probable ATP-dependent RNA helicase DDX41	1	GDEDDIPLGPQSNVSLLDQHQHLK	GDEDDIPLGPQSNVSLLDQHQHLK	3	GDEDDIPLGPQSNVSLLDQHQHLK3	1230.8		2610.34	1002.61	1266.19	1278.97	2215.39			2413.21	1904.12	687.979	1544	1613.6	1793.56	2038.72	1920.12	767.403
Q9UJV9	Q9UJV9	DDX41_HUMAN	DDX41	Probable ATP-dependent RNA helicase DDX41	1	GDEDDIPLGPQSNVSLLDQHQHLK	GDEDDIPLGPQSNVSLLDQHQHLK	4	GDEDDIPLGPQSNVSLLDQHQHLK4	4374.93	3507.17	4986.83	3845.33	3637.29	2607.15	2345.51	3248.65		3168.41	4116.74	2830.44	5010.06	3784.11	3119.94	3373.79	2902.77	3329.51
P27824	P27824	CALX_HUMAN	CANX	Calnexin	1	GDEEEEGEEK	GDEEEEGEEK	3	GDEEEEGEEK3				389.826
P13796	P13796	PLSL_HUMAN	LCP1	Plastin-2	1	GDEEGVPAVVIDMSGLR	GDEEGVPAVVIDM(UniMod:35)SGLR	2	GDEEGVPAVVIDM(UniMod:35)SGLR2		15099.1	40972.2	12496.2
P13796	P13796	PLSL_HUMAN	LCP1	Plastin-2	1	GDEEGVPAVVIDMSGLR	GDEEGVPAVVIDMSGLR	2	GDEEGVPAVVIDMSGLR2	66171.1	49292.6		62066	75658	78805.6	69970.8	73680.5	77510.3	76363.2	76934.4	72788.2	62072.4	63279	60812.4	58279.5	56665.6	59942.4
P13796	P13796	PLSL_HUMAN	LCP1	Plastin-2	1	GDEEGVPAVVIDMSGLR	GDEEGVPAVVIDMSGLR	3	GDEEGVPAVVIDMSGLR3	2306.24	771.572		2098.4	1835.06	2968.02	1830.34	3153.81		1874.54	2751.82	2051.77	1875.05	2270.42	1324.9	2131.15	1665.62	2206.95
P0C0S5;Q71UI9	P0C0S5;Q71UI9	H2AV_HUMAN;H2AZ_HUMAN	H2AZ1;H2AZ2	Histone H2A.Z	0	GDEELDSLIK	GDEELDSLIK	2	GDEELDSLIK2	346523	997971	1.32094e+06	926559	628761	1.39816e+06	284607	278571	700566	379143	229228	352376	312386	403512	165415	308199	320851	586522
Q9UMY4	Q9UMY4	SNX12_HUMAN	SNX12	Sorting nexin-12	1	GDEGIFEESFIEER	GDEGIFEESFIEER	2	GDEGIFEESFIEER2	50018.2	67310.8	81047.1	64915.8	61073.3	28250.1	60887.6	61498.4	47388.5	49282.7	63721.8	73485.8	74021.8	58123.4	53290.7	63329.6	58596	60901.8
Q9H857	Q9H857	NT5D2_HUMAN	NT5DC2	5'-nucleotidase domain-containing protein 2	1	GDETFAVLSR	GDETFAVLSR	2	GDETFAVLSR2	20820.5	47895.3	34105	27595	49643.1	61594.6	10655.2	19956.4	59761.9	13727.9	7983.99	16267.6	16557.2	34008.5	8969.47	11911.2	19490.5	34382.3
Q9H0E9	Q9H0E9	BRD8_HUMAN	BRD8	Bromodomain-containing protein 8	1	GDETPLTNVK	GDETPLTNVK	2	GDETPLTNVK2	4912.26	6328.12	4751.46	4094.8	5846.97	8476.88	3123.46	3656.8	8602.61	4439.22		4087.81		3827.52				7671.44
P09874	P09874	PARP1_HUMAN	PARP1	Poly [ADP-ribose] polymerase 1	1	GDEVDGVDEVAK	GDEVDGVDEVAK	2	GDEVDGVDEVAK2	60738.3	125543	206426	57617.5	131285	228511	29797.5	38214	38290.2	37726.9	35554.3	35407.5	37302.2	33807.5	29110.5	38492.3	34366.5	37296.6
Q6P1J9	Q6P1J9	CDC73_HUMAN	CDC73	Parafibromin	1	GDEVIFGEFSWPK	GDEVIFGEFSWPK	2	GDEVIFGEFSWPK2	27388.3	21199.3		22960.8	27544.9	12832.3	24258.5	20691	20514.6	24347.2	24490	21302.8	23956.4	26646	25456.3	27688.5	26307.1	28980.4
P35580	P35580	MYH10_HUMAN	MYH10	Myosin-10	1	GDEVMVELAENGKK	GDEVMVELAENGKK	2	GDEVMVELAENGKK2				2129.78							4203.89	3870.5	2884.74	2739.9	4181.67	3597.45	2737.96
Q13232	Q13232	NDK3_HUMAN	NME3	Nucleoside diphosphate kinase 3	1	GDFCIEVGK	GDFC(UniMod:4)IEVGK	2	GDFC(UniMod:4)IEVGK2	4986.95	6902.29	7805.07	5761.32	6891.58	13239.1	3617.65	3373.11	6460.27			3312.59	5228.83	3115.05	1784.93	3019.56		4043.22
P15531	P15531;P22392;O60361	NDKA_HUMAN	NME1	Nucleoside diphosphate kinase A	0	GDFCIQVGR	GDFC(UniMod:4)IQVGR	2	GDFC(UniMod:4)IQVGR2	777102	919659	750587	785143	766393	891081	751226	705284	870273	749931	519255	684502	672933	737860	474694	640592	626076	648186
Q9UBQ0	Q9UBQ0	VPS29_HUMAN	VPS29	Vacuolar protein sorting-associated protein 29	1	GDFDENLNYPEQK	GDFDENLNYPEQK	2	GDFDENLNYPEQK2	167548	139539	151311	173392	134243	169058	146336	163259	126885	156247	156297	157666	163142	154041	191217	141323	160360	165795
Q68CZ6	Q68CZ6	HAUS3_HUMAN	HAUS3	HAUS augmin-like complex subunit 3	1	GDFDLQIAK	GDFDLQIAK	2	GDFDLQIAK2	8705.18	10907.2	12124.8	9412.09	11037.2	18915.4	3992.76	6530.61	9233.18	5600.75	4116.81	4682.81	9254.22	9999.11	5471.44	6799.05	7648.31	10710.4
Q9BW62	Q9BW62	KATL1_HUMAN	KATNAL1	Katanin p60 ATPase-containing subunit A-like 1	1	GDFELALK	GDFELALK	2	GDFELALK2						12895.5								4381.49
Q9BW62	Q9BW62	KATL1_HUMAN	KATNAL1	Katanin p60 ATPase-containing subunit A-like 1	1	GDFELALKK	GDFELALKK	2	GDFELALKK2	4738.41			4445.47			4434.57	4201.72		3347.1	5453.79	4016.51	4480.56	4943.46	4463.98	4659.98	2802.71	3888.98
Q9NUQ8	Q9NUQ8	ABCF3_HUMAN	ABCF3	ATP-binding cassette sub-family F member 3	1	GDFETFIK	GDFETFIK	2	GDFETFIK2	24095.7	32266.4	36993.7	30983.7	37966.2	35522.6	22562.5	25864.2	34248.3	29442.5	27565	23647.1	27941	30344.4	22489.7	26434.1	30183.3	31341.4
Q96KB5	Q96KB5	TOPK_HUMAN	PBK	Lymphokine-activated killer T-cell-originated protein kinase	1	GDFETIK	GDFETIK	2	GDFETIK2	7438.17	24253.5	11400.1	12640.6	13055.4	34082.3	2612.93	7317.07	14741.6	4109.55		5916.49	5645.83	12880.6	2585.02	2312.8		15384.9
Q9BTV4	Q9BTV4	TMM43_HUMAN	TMEM43	Transmembrane protein 43	1	GDFFYHSENPK	GDFFYHSENPK	2	GDFFYHSENPK2	1989.87	6458	11960.8		4239.48	11015.2	2353.79	4672.39	3680.36	2921.01		2764.66	2330.85	566.239	1763.59	1950.53		2399.08
P19367	P19367	HXK1_HUMAN	HK1	Hexokinase-1	1	GDFIALDLGGSSFR	GDFIALDLGGSSFR	2	GDFIALDLGGSSFR2	37902.1	45308.1	42798.9	39822.9	37354.6	25740.6	40336.9	38414.4	33931.9	37168.1	39447.9	38336.6	39558.6	35522.6	41499.1	42599.8	36953.3	35470.7
P62993	P62993	GRB2_HUMAN	GRB2	Growth factor receptor-bound protein 2	1	GDFIHVMDNSDPNWWK	GDFIHVMDNSDPNWWK	3	GDFIHVMDNSDPNWWK3	12718.8	2808.39			10942.2	4806.76	9966.38	14295	8302.99	14374.6	11318.5	10957.9	11372.3	10390.8	14774.3	11552.6	12009.6	10516.1
Q16531	Q16531	DDB1_HUMAN	DDB1	DNA damage-binding protein 1	1	GDFILVGDLMR	GDFILVGDLM(UniMod:35)R	2	GDFILVGDLM(UniMod:35)R2		14286.8	32415.6	8261.74		4802.92							4931.91			4164.59
Q16531	Q16531	DDB1_HUMAN	DDB1	DNA damage-binding protein 1	1	GDFILVGDLMR	GDFILVGDLMR	2	GDFILVGDLMR2	21831.5	18419.8		16031.8	27908.5	23150.9	26235.8	20253.8	25603.4	27572.8	25326.7	23281	24646.3	24488.3	25796.3	24181.9	27602	25629.1
P08559	P08559	ODPA_HUMAN	PDHA1	Pyruvate dehydrogenase E1 component subunit alpha, somatic form, mitochondrial	1	GDFIPGLR	GDFIPGLR	2	GDFIPGLR2	24954	52686.9	72845.2	34443.9	68312.9	97741.3	13894.3	27231.8	44619.8	32469.5	13158.2	25807.3	29384.5	25055	14638.4	14910	30146.3	34182.7
Q53H12	Q53H12	AGK_HUMAN	AGK	Acylglycerol kinase, mitochondrial	1	GDFITIGSR	GDFITIGSR	2	GDFITIGSR2	30797.5	103988	101619	49641.7	85446.4	143365	29751.8	38452.6	94203.9	21748.4	11670.9	23065.9	24261.1	42168.5	17618.6	20035.3	18443.3	26836.9
P52789	P52789;P52790	HXK2_HUMAN	HK2	Hexokinase-2	0	GDFLALDLGGTNFR	GDFLALDLGGTNFR	2	GDFLALDLGGTNFR2	13425.9	23473.2	21462.6	16629	19439.4	16427.3	16418.8	13982.9	13738.4	19013.1	16175.3	13328.4	16898.4	14415	16096.7	16723.1	16194.2	13854
O43795	O43795	MYO1B_HUMAN	MYO1B	Unconventional myosin-Ib	1	GDFLFSSDHLIEMATK	GDFLFSSDHLIEM(UniMod:35)ATK	3	GDFLFSSDHLIEM(UniMod:35)ATK3		16370.4	34528.7	11515.4	3770.4	4346.75		3190.75	1906.15	2079.31	2011.4	3555.1	2498.51	1982.49	2431.07	3022.08	1120.83	2779.56
O43795	O43795	MYO1B_HUMAN	MYO1B	Unconventional myosin-Ib	1	GDFLFSSDHLIEMATK	GDFLFSSDHLIEMATK	2	GDFLFSSDHLIEMATK2				3846.11			7178.89	4239.16		4739.2	8371.21	6319.01	5776.95		9585.47	7605.59	4150.48	2059.25
O43795	O43795	MYO1B_HUMAN	MYO1B	Unconventional myosin-Ib	1	GDFLFSSDHLIEMATK	GDFLFSSDHLIEMATK	3	GDFLFSSDHLIEMATK3	42903.8	23774.1		30367.4	40393.8	10536.2	27022.1	27434.3	33654.6	31801.1	34052.9	31923.4	30951.3	31800.9	29815.4	31402.2	33945.5	39471.7
Q8N9N8	Q8N9N8	EIF1A_HUMAN	EIF1AD	Probable RNA-binding protein EIF1AD	1	GDFLIVDPIEEGEK	GDFLIVDPIEEGEK	2	GDFLIVDPIEEGEK2	9306.69	20094.1	31877.6	12036.9	19006.9	33057.9	5261.67	8042.88	10345.1	9406.02	8021.4	8909.67	9418.66	8142.13	6819.82	9381.46	9205.25	10531.3
Q8N9N8	Q8N9N8	EIF1A_HUMAN	EIF1AD	Probable RNA-binding protein EIF1AD	1	GDFLIVDPIEEGEKVK	GDFLIVDPIEEGEKVK	3	GDFLIVDPIEEGEKVK3	2955.06	1839.26		4110.65			2584.65	3553.75	4173.17	3090.39	3363.87	3016.93	3533.21			3707.31	3984.72
Q7Z3T8	Q7Z3T8	ZFY16_HUMAN	ZFYVE16	Zinc finger FYVE domain-containing protein 16	1	GDFLPQHEHK	GDFLPQHEHK	3	GDFLPQHEHK3	4171.96	4717.06	6137.95	4410.24	5694.99	7545.77	4481.92	3167.93	2985.37	6342.89	3889.91	4598.65	3943.94	4734.28	4951.63	3320.77	3647.81	3671.25
Q96BW1	Q96BW1	UPP_HUMAN	UPRT	Uracil phosphoribosyltransferase homolog	1	GDFMFSADR	GDFMFSADR	2	GDFMFSADR2	2932.84	2736.86			4135.15	5057.08	2232.06	2767.52	2458.84	2840.7			2469.59	2679.82			1515.81	3953.77
Q8NFU7	Q8NFU7	TET1_HUMAN	TET1	Methylcytosine dioxygenase TET1	1	GDFSANVPEAEK	GDFSANVPEAEK	2	GDFSANVPEAEK2				36338.3	36207.7				35662.9	33981.1			33482				8818.4
Q9P2D1	Q9P2D1	CHD7_HUMAN	CHD7	Chromodomain-helicase-DNA-binding protein 7	1	GDFSMQQHGQPQQR	GDFSMQQHGQPQQR	3	GDFSMQQHGQPQQR3	2951.13	2350.73		2559.39	2581.31	3777.55	3267.64	4620.48	3338.88	3787.12	2007.84	3745.77	3594.96	3145.65	3952.65	3509.32	3555.01	3294.37
Q9BPX3	Q9BPX3	CND3_HUMAN	NCAPG	Condensin complex subunit 3	1	GDFSYIGNLMTK	GDFSYIGNLM(UniMod:35)TK	2	GDFSYIGNLM(UniMod:35)TK2		25634.2	52943.6	19695.4					7502.62				7400.15
Q9BPX3	Q9BPX3	CND3_HUMAN	NCAPG	Condensin complex subunit 3	1	GDFSYIGNLMTK	GDFSYIGNLMTK	2	GDFSYIGNLMTK2	21370.8	18340.8		22125.1	30888.5	30987.3	27506.5	26766.2	35768.3	31777	21468.6	28066.7	30407.4	30514.8	22524	27902.2	31124.8	33414
P43246	P43246	MSH2_HUMAN	MSH2	DNA mismatch repair protein Msh2	1	GDFYTAHGEDALLAAR	GDFYTAHGEDALLAAR	2	GDFYTAHGEDALLAAR2	18796.9	19679.3	15972.2	19409.2	22238.3	15748.5	29140.7	24697.6	19666	25974.6	33536	27083.3	25541.6	23202.7	33806.3	31762.8	31729.7	20948.1
P43246	P43246	MSH2_HUMAN	MSH2	DNA mismatch repair protein Msh2	1	GDFYTAHGEDALLAAR	GDFYTAHGEDALLAAR	3	GDFYTAHGEDALLAAR3	57643.5	86325.4	74056	62140.9	69509.9	72651.6	50119	50668.1	66739.7	60153.9	47203.6	50333.8	57459.3	65415.5	39000.7	51406.1	55751.8	63809.1
Q9UBT2	Q9UBT2	SAE2_HUMAN	UBA2	SUMO-activating enzyme subunit 2	1	GDGAELIWDKDDPSAMDFVTSAANLR	GDGAELIWDKDDPSAMDFVTSAANLR	3	GDGAELIWDKDDPSAMDFVTSAANLR3	30970.7			8462.14			46377.9	62014.4		41286.1	91830.2	67753.7	45696.1	30960	81535.1	50645.8	21252.4	18927.4
Q6NXR4	Q6NXR4	TTI2_HUMAN	TTI2	TELO2-interacting protein 2	1	GDGARPTTHCDEVLR	GDGARPTTHC(UniMod:4)DEVLR	3	GDGARPTTHC(UniMod:4)DEVLR3	6611.6		5128.1	5588.92	3508.92		4523.51	6001.93	6730.87	7250.12	7177.96	5696.09	5880.23	5471.6	5757.75	6094.02	6083.03	5064.8
Q96IV0	Q96IV0	NGLY1_HUMAN	NGLY1	Peptide-N(4)-(N-acetyl-beta-glucosaminyl)asparagine amidase	1	GDGDVAWQHTQLFR	GDGDVAWQHTQLFR	3	GDGDVAWQHTQLFR3	12496.1	6620.68		11240	9049.85	6000.23	9393.11	10669	10725.7	9158.44	15109.6	11688.3	12112.5	9496	9908.01	11996.9	11108.5	8942.97
Q9Y613	Q9Y613	FHOD1_HUMAN	FHOD1	FH1/FH2 domain-containing protein 1	1	GDGEPVSVVTVR	GDGEPVSVVTVR	2	GDGEPVSVVTVR2	4806.7	8705.71	8136.32	6398.53	7113	10061	3628.29	4938.13	7010.05	4381.97	2961.51	4556.36	4652.26	6057.6	2832.52	4303.39	2343.13	5294.65
Q66PJ3	Q66PJ3	AR6P4_HUMAN	ARL6IP4	ADP-ribosylation factor-like protein 6-interacting protein 4	1	GDGEVLEEIVTK	GDGEVLEEIVTK	2	GDGEVLEEIVTK2	69872.5	78890.2	72596.2	77959.5	75840.5	86254.5	69920.4	73533.5	88999.4	70511.5	57389.2	69798.9	77627.9	66669.4	73585.7	74962.2	82819.6	72509.4
O14641	O14640;O14641;Q92997;P54792	DVL2_HUMAN	DVL2	Segment polarity protein dishevelled homolog DVL-2	0	GDGGIYIGSIMK	GDGGIYIGSIM(UniMod:35)K	2	GDGGIYIGSIM(UniMod:35)K2		2283.8	9487.58	2506.32
O14641	O14640;O14641;Q92997;P54792	DVL2_HUMAN	DVL2	Segment polarity protein dishevelled homolog DVL-2	0	GDGGIYIGSIMK	GDGGIYIGSIMK	2	GDGGIYIGSIMK2	17272.8	9745.09		14047.4	15415.4	15460.7	19575.7	19604.5	20228.8	22634.6	18927.1	17695.6	20171.5	21507.7	17869.1	22013.2	19311.3	21526.3
O43719	O43719	HTSF1_HUMAN	HTATSF1	17S U2 SnRNP complex component HTATSF1	1	GDGLCCYLK	GDGLC(UniMod:4)C(UniMod:4)YLK	2	GDGLC(UniMod:4)C(UniMod:4)YLK2	16356.6	18380.7	12611.1	18987.6	23574.1	25730.4	18479	15832.3	25454.9	19708.5	14278.6	18673.5	20319.6	19033.9	11974.8	17960.7	20377.7	20713.6
O95400	O95400	CD2B2_HUMAN	CD2BP2	CD2 antigen cytoplasmic tail-binding protein 2	1	GDGLVDVMWEYK	GDGLVDVM(UniMod:35)WEYK	2	GDGLVDVM(UniMod:35)WEYK2		13432.7											6168.29
O95400	O95400	CD2B2_HUMAN	CD2BP2	CD2 antigen cytoplasmic tail-binding protein 2	1	GDGLVDVMWEYK	GDGLVDVMWEYK	2	GDGLVDVMWEYK2	36974.4	11554.6		19493.3	35869.4	10656.7	43599.3	42186.8	28420.3	40336.8	42658.5	39446.5	35815.5	42919.9	45922.8	40524	35407.6	38517.1
Q12888	Q12888	TP53B_HUMAN	TP53BP1	TP53-binding protein 1	1	GDGNSGFNEHLK	GDGNSGFNEHLK	2	GDGNSGFNEHLK2			13698.5						3010.09		6648.82				7555.96
Q12888	Q12888	TP53B_HUMAN	TP53BP1	TP53-binding protein 1	1	GDGNSGFNEHLK	GDGNSGFNEHLK	3	GDGNSGFNEHLK3	6875.35	9125.41	8661.47	9310.59	8445.04	6613.14	6940.16	7742.43	7040.34	8080.24	6793.22	8412.35	8200.95	9282.06	9216.66	9626.71	7930.25	8570.42
Q9P2I0	Q9P2I0	CPSF2_HUMAN	CPSF2	Cleavage and polyadenylation specificity factor subunit 2	1	GDGNVLIAVDTAGR	GDGNVLIAVDTAGR	2	GDGNVLIAVDTAGR2	37382.2	38712.6	34252.1	41286.4	32807.6	31125.6	29178.7	35204.7	20264.3	29029.5	31362.7	31405.1	36081.2	37837.2	34983.9	35721.6	35777.9	38339
P17844	P17844;Q92841	DDX5_HUMAN	DDX5	Probable ATP-dependent RNA helicase DDX5	0	GDGPICLVLAPTR	GDGPIC(UniMod:4)LVLAPTR	2	GDGPIC(UniMod:4)LVLAPTR2	453904	488850	399947	542833	465191	466735	498160	460826	534734	470259	469854	455802	484303	455115	489143	490072	535974	458929
P00441	P00441	SODC_HUMAN	SOD1	Superoxide dismutase [Cu-Zn]	1	GDGPVQGIINFEQK	GDGPVQGIINFEQK	2	GDGPVQGIINFEQK2	1.54688e+06	1.83149e+06	1.526e+06	1.58205e+06	1.64245e+06	1.61606e+06	1.31074e+06	1.48509e+06	1.51287e+06	1.42558e+06	1.28554e+06	1.4408e+06	1.50943e+06	1.38467e+06	1.31927e+06	1.47734e+06	1.31985e+06	1.53079e+06
P00441	P00441	SODC_HUMAN	SOD1	Superoxide dismutase [Cu-Zn]	1	GDGPVQGIINFEQK	GDGPVQGIINFEQK	3	GDGPVQGIINFEQK3	51245.5	60420.2	42254.8	52523	44983.2	46100	41158.2	54562.5	55040.6	53298	45068.1	49866.3	51549.9	50479.8	35061.1	52061	47505.8	52367.5
O43674	O43674	NDUB5_HUMAN	NDUFB5	NADH dehydrogenase [ubiquinone] 1 beta subcomplex subunit 5, mitochondrial	1	GDGPWYYYETIDK	GDGPWYYYETIDK	2	GDGPWYYYETIDK2	26088.9	20585		21053.6	31145.3	34541.2	25562.8	31650.6	23121.5	30886.2	31334.1	27937.6	27994.3	26936.7	28344	29184.2	25615.8	29185
O43674	O43674	NDUB5_HUMAN	NDUFB5	NADH dehydrogenase [ubiquinone] 1 beta subcomplex subunit 5, mitochondrial	1	GDGPWYYYETIDKELIDHSPK	GDGPWYYYETIDKELIDHSPK	3	GDGPWYYYETIDKELIDHSPK3					453.107		3022.12	2179.42		1396.27	2521.11	2227.6	1747.96		2719.49	1591.51	1129.61
O43674	O43674	NDUB5_HUMAN	NDUFB5	NADH dehydrogenase [ubiquinone] 1 beta subcomplex subunit 5, mitochondrial	1	GDGPWYYYETIDKELIDHSPK	GDGPWYYYETIDKELIDHSPK	4	GDGPWYYYETIDKELIDHSPK4	5265.29	2191.42			1959.18		2178.46	8003.93		5558.56	8335.89	6196.53	5108.09		10198.7	2696.47	2471.73
O95163	O95163	ELP1_HUMAN	ELP1	Elongator complex protein 1	1	GDGQFFAVSVVCPETGAR	GDGQFFAVSVVC(UniMod:4)PETGAR	2	GDGQFFAVSVVC(UniMod:4)PETGAR2	14003.3	10007.3	11143.3	14507	11701.1	7828.43	14833.9	18610.5	11703	14948.5	19786	20501.6	16029.2	16235.8	17657	20319.4	15808.3	11759.3
Q9Y375	Q9Y375	CIA30_HUMAN	NDUFAF1	Complex I intermediate-associated protein 30, mitochondrial	1	GDGRPWMVNIK	GDGRPWMVNIK	3	GDGRPWMVNIK3	8922			4549.67	5637.55		6703.29	6061.93	10680	9929.08	6062.63	7170.39	5477	8577.82		4615.52	5648.33	6564.02
Q96JH7	Q96JH7	VCIP1_HUMAN	VCPIP1	Deubiquitinating protein VCPIP1	1	GDGSIVYLDGDR	GDGSIVYLDGDR	2	GDGSIVYLDGDR2	10907.9		11197.2	9646.59	7819.65	14168.7			10265.6			9290.9	10218.9	7414.9	2658.48	7125.22	9966.43	8378.27
O75592	O75592	MYCB2_HUMAN	MYCBP2	E3 ubiquitin-protein ligase MYCBP2	1	GDGSKPLEPAK	GDGSKPLEPAK	2	GDGSKPLEPAK2	10935.8	16359.3	21105.6	18145.7	20413.8	11198.6	13775.2	18293.2		13733.6	13549.6	11281.1	10417.7	18854.4	13653.1		22648.8	13081.1
P50895	P50895	BCAM_HUMAN	BCAM	Basal cell adhesion molecule	1	GDGSPSPEYTLFR	GDGSPSPEYTLFR	2	GDGSPSPEYTLFR2	3874.97		3466.69	3509.18			2999.41	3171.45	3055.27	2648.94	3193.27	3192.79	3415.55	3748.03	3919.66	4113.38	3572.1	1633.91
P49257	P49257	LMAN1_HUMAN	LMAN1	Protein ERGIC-53	1	GDGVGGDPAVALPHR	GDGVGGDPAVALPHR	3	GDGVGGDPAVALPHR3	22992.4	29269.8	27805.2	26727.9	29664.7	48109.8	22774.8	17732	29746.5	21568.5	19257.8	21774.2	21225.5	26105.9	13638.7	18931.8	19490.2	30437.9
P49257	P49257	LMAN1_HUMAN	LMAN1	Protein ERGIC-53	1	GDGVGGDPAVALPHRR	GDGVGGDPAVALPHRR	3	GDGVGGDPAVALPHRR3	6207.14	5287.25		7399.26	5859.43	5517.22	3973.05	4199.15	4446.13	4024.45	4232.16		4806.25	4327.12	5860.63			6215.59
Q96KQ7	Q96KQ7	EHMT2_HUMAN	EHMT2	Histone-lysine N-methyltransferase EHMT2	1	GDGVTPPAGTAAPAPPPLSQDVPGR	GDGVTPPAGTAAPAPPPLSQDVPGR	3	GDGVTPPAGTAAPAPPPLSQDVPGR3	9667.3	16860.8	13319.8	15272.1		15429.6	11372.1	8696.59	12968.9	14224.9	12380.6	10970.5	11293	12009.3	13835.7	13793.3	13506.3	13094.5
P62310	P62310	LSM3_HUMAN	LSM3	U6 snRNA-associated Sm-like protein LSm3	1	GDGVVLVAPPLR	GDGVVLVAPPLR	2	GDGVVLVAPPLR2	145517	177126	172133	168960	185011	207876	116128	148287	193762	128533	100685	157301	147736	153770	89907.9	127985	176508	161337
Q16658	Q16658	FSCN1_HUMAN	FSCN1	Fascin	1	GDHAGVLK	GDHAGVLK	2	GDHAGVLK2	13387.2	12920.4	13212.5	12484.8	17981.4	19870.4	18838.3	14178.4	17428.8	16683.2	14126.9	12538	7276.58	11435.4	9480.51	10484.6	13037.5	9673.71
Q96PV6	Q96PV6	LENG8_HUMAN	LENG8	Leukocyte receptor cluster member 8	1	GDHEEFNQCQTQLK	GDHEEFNQC(UniMod:4)QTQLK	3	GDHEEFNQC(UniMod:4)QTQLK3	1531.81	2103.22	3167.81	3359.98	2060.97	2507.45	2293.3	2987.36	3259.9	2775.76	2576.26	3492.52	2590.86	2521.84	2578.5	2625.67	2600.3	1269.44
Q8N1G2	Q8N1G2	CMTR1_HUMAN	CMTR1	Cap-specific mRNA (nucleoside-2'-O-)-methyltransferase 1	1	GDHEFTDYMIR	GDHEFTDYM(UniMod:35)IR	3	GDHEFTDYM(UniMod:35)IR3		9368.55	26789.8	11651.1						2219.61
Q8N1G2	Q8N1G2	CMTR1_HUMAN	CMTR1	Cap-specific mRNA (nucleoside-2'-O-)-methyltransferase 1	1	GDHEFTDYMIR	GDHEFTDYMIR	2	GDHEFTDYMIR2	14309.3	6197.37		11696.8	15978	10651.2	20887.1	16312	14964.7	18239.8	19218.6	18181.8	14558.7	15446.6	20775.9	15270.1	18663.1	17020.2
Q8N1G2	Q8N1G2	CMTR1_HUMAN	CMTR1	Cap-specific mRNA (nucleoside-2'-O-)-methyltransferase 1	1	GDHEFTDYMIR	GDHEFTDYMIR	3	GDHEFTDYMIR3	33595.8	20189.7		26349.3	34082.5	28024.3	40225	37150.1	36706.4	40257.4	36689.1	43980.8	35321.9	29850.5	30209.8	35918.4	36901.6	36984.8
Q9HCE1	Q9HCE1	MOV10_HUMAN	MOV10	Helicase MOV-10	1	GDHLFALLSSETHQEDPITYK	GDHLFALLSSETHQEDPITYK	3	GDHLFALLSSETHQEDPITYK3							2481.59	2289.46			3083.05	3214.62	3227		4569.29	1975.42
Q9HCE1	Q9HCE1	MOV10_HUMAN	MOV10	Helicase MOV-10	1	GDHLFALLSSETHQEDPITYK	GDHLFALLSSETHQEDPITYK	4	GDHLFALLSSETHQEDPITYK4	5679.34	3262.59	2038.08	4708.69	1924.84		5328.15	6129.8	4361.86	6349.24	6619.35	4110.28	4711	5025.18	7484.27	6022.21	5313.99	1964.77
Q5VZE5	Q5VZE5	NAA35_HUMAN	NAA35	N-alpha-acetyltransferase 35, NatC auxiliary subunit	1	GDHPIMMGFEPLVNQR	GDHPIM(UniMod:35)M(UniMod:35)GFEPLVNQR	3	GDHPIM(UniMod:35)M(UniMod:35)GFEPLVNQR3			8419.06
Q5VZE5	Q5VZE5	NAA35_HUMAN	NAA35	N-alpha-acetyltransferase 35, NatC auxiliary subunit	1	GDHPIMMGFEPLVNQR	GDHPIMMGFEPLVNQR	3	GDHPIMMGFEPLVNQR3	6360.68			4364.26	3039.36	2345.06	7725.28	5891.01	3663.7	8629.47	10356.3	8271.69	6624.22	5103.45	9666.56	9195.97	7333.04	5974.28
Q8IXT5	Q8IXT5	RB12B_HUMAN	RBM12B	RNA-binding protein 12B	1	GDHSHLFDSK	GDHSHLFDSK	3	GDHSHLFDSK3	7338.54	3891.66	9775.18	6592.22	5446.52	5768.09	5572.82	6649.01	6348.58						4823.33	6798.92	6038.27	5238.85
Q9NQT5	Q9NQT5	EXOS3_HUMAN	EXOSC3	Exosome complex component RRP40	1	GDHVIGIVTAK	GDHVIGIVTAK	2	GDHVIGIVTAK2	12601.1	12077	9174.97	10745.4	12405.2	17780	13009.4	10699.4	9775.46	11492.2	13976	10714.7	11930.1	9058.12	12246.8	10045.1	12459.5	10625.8
Q9NQT5	Q9NQT5	EXOS3_HUMAN	EXOSC3	Exosome complex component RRP40	1	GDHVIGIVTAK	GDHVIGIVTAK	3	GDHVIGIVTAK3	19451.2	30456.5	19196.3	25191.4	23198.9	29154.1	16134.1	16846	25240.2	16090.8	7798.54	17639.6	17053.2	22340.2	6325.63	10351.6	10939.3	22190.7
O75821	O75821	EIF3G_HUMAN	EIF3G	Eukaryotic translation initiation factor 3 subunit G	1	GDHWTTR	GDHWTTR	2	GDHWTTR2	77916.4	56549.6		54280.4	95442.6	65151.2	81489.9	68236.3	78465.1	88175.4	87252.3	76177.5	78132.8	76091.3	98850.5	69692.5	98958.1	43610.5
Q9Y4B6	Q9Y4B6	DCAF1_HUMAN	DCAF1	DDB1- and CUL4-associated factor 1	1	GDIAHIYDIQTGNK	GDIAHIYDIQTGNK	3	GDIAHIYDIQTGNK3	24894.6	21744.5	24871.9	26172	24894.2	20041.4	23057.1	22639	24322.2	23726.6	25983	25965.9	27170.3	26712.2	22661.1	25607	28304.1	23970.2
P55072	P55072	TERA_HUMAN	VCP	Transitional endoplasmic reticulum ATPase	1	GDIFLVR	GDIFLVR	2	GDIFLVR2	3868.38	6779.85	12027.1	2689.58	19862.8	23626.4			15584.2	4926.84		2455.23	3685.25	3333.47			8497.92	8375.14
Q96EB6	Q96EB6	SIR1_HUMAN	SIRT1	NAD-dependent protein deacetylase sirtuin-1	1	GDIFNQVVPR	GDIFNQVVPR	2	GDIFNQVVPR2	14003.3	22423.5	15242.1	13956.4	26774.8	21324	10807.3	10368.6	16352.5	17295.2	8172.61	13975	16108.3	16250.9	8909.72	12867.5	13709.8	13904.9
Q15046	Q15046	SYK_HUMAN	KARS1	Lysine--tRNA ligase	1	GDIIGVQGNPGK	GDIIGVQGNPGK	2	GDIIGVQGNPGK2	14183.1	43374.2	49646.7	15314.7	25569.1	86387.3	6759.37	11800.9	16968.8	12437.9		11855.3	10669.8	13153.7	10113	7486.51	7075.95	13050.1
P07814	P07814	SYEP_HUMAN	EPRS1	Bifunctional glutamate/proline--tRNA ligase	1	GDIIQLQR	GDIIQLQR	2	GDIIQLQR2	15788.3	46066.1	66374.7	18844.7	54509.1	118018	12742.3	15100.8	19730.3	14927.6			12701.6	14210.2			8577.5	12588.8
Q8N3R9	Q8N3R9	PALS1_HUMAN	PALS1	Protein PALS1	1	GDILHVISQEDPNWWQAYR	GDILHVISQEDPNWWQAYR	3	GDILHVISQEDPNWWQAYR3	1705.79						1677	1846.04		2824.09	2765.11	2606.29	1633.42		4738.47	2529.91
Q9P2E5	Q9P2E5	CHPF2_HUMAN	CHPF2	Chondroitin sulfate glucuronyltransferase	1	GDILSARPDEWLGR	GDILSARPDEWLGR	3	GDILSARPDEWLGR3	14389.4	8041.38		11530.8	16736	11722.4	14588.1	16996.4	15447.4	14750.1	16699.6	16247.6	16123.5	14798.5	14459	15884.9	15835.2	13197
Q13813	Q13813	SPTN1_HUMAN	SPTAN1	Spectrin alpha chain, non-erythrocytic 1	1	GDILTLLNSTNK	GDILTLLNSTNK	2	GDILTLLNSTNK2		3131.15	4581.17			4773.68							992.295
P11586	P11586	C1TC_HUMAN	MTHFD1	C-1-tetrahydrofolate synthase, cytoplasmic	1	GDILVVATGQPEMVK	GDILVVATGQPEMVK	2	GDILVVATGQPEMVK2	2832.95	2636.78		2624.61	7834.73	13994						2321.51		1881.82	4355.44			3084.31
P25205	P25205	MCM3_HUMAN	MCM3	DNA replication licensing factor MCM3	1	GDINILLIGDPSVAK	GDINILLIGDPSVAK	2	GDINILLIGDPSVAK2	102896	104864	122884	114238	104991	98811.1	117304	123925	117574	117150	119765	101981	124402	126940	116126	125860	113213	114124
P33992	P33992	MCM5_HUMAN	MCM5	DNA replication licensing factor MCM5	1	GDINLLMLGDPGTAK	GDINLLM(UniMod:35)LGDPGTAK	2	GDINLLM(UniMod:35)LGDPGTAK2		13364	43216.7	6093.93	6072.09	7105.3				2939.48
P33992	P33992	MCM5_HUMAN	MCM5	DNA replication licensing factor MCM5	1	GDINLLMLGDPGTAK	GDINLLMLGDPGTAK	2	GDINLLMLGDPGTAK2	14339.6	19443		10558	27233.4	50127.6	12610.9	12684.6	15009	13445.9	15950.6	11322.5	13159.7	12563.5	11887.1	14300.9	11282.9	13912.2
P50416	P50416	CPT1A_HUMAN	CPT1A	Carnitine O-palmitoyltransferase 1, liver isoform	1	GDINPNIPYPTR	GDINPNIPYPTR	2	GDINPNIPYPTR2	6815.42	9538.88	7389.85	6234.59	8769.13	9077.08	7445.16	7957.4	8471.16		5234.6	6693.1		6730.91	4522.06	7525.85	4626.86	9047.64
Q14566	Q14566	MCM6_HUMAN	MCM6	DNA replication licensing factor MCM6	1	GDINVCIVGDPSTAK	GDINVC(UniMod:4)IVGDPSTAK	2	GDINVC(UniMod:4)IVGDPSTAK2	81185.2	66418	69972.7	81979.9	71040.8	64525.6	69564.4	66607.3	68560	75258.5	66569.6	71880.9	80209.7	70260.7	73056.5	80508.8	67611.3	70619.8
P49736	P49736	MCM2_HUMAN	MCM2	DNA replication licensing factor MCM2	1	GDINVLLCGDPGTAK	GDINVLLC(UniMod:4)GDPGTAK	2	GDINVLLC(UniMod:4)GDPGTAK2	43120.2	46547.9	44953.7	48635.2	38163.6	26816.2	59256.1	43495.7	32739	45719.4	53789.3	53809.8	57651.1	59785.8	38716.4	43830.1	46167.3	45010
Q9H900	Q9H900	ZWILC_HUMAN	ZWILCH	Protein zwilch homolog	1	GDIQPWLHSGSNSLLSK	GDIQPWLHSGSNSLLSK	3	GDIQPWLHSGSNSLLSK3	10590.3	11081.1			9564.28	8567.15	15448	14777.9	17038.5	13437	14562.4	12869.1	14081.6	13757.5	13567.8	13561.2	11310.4	12701.9
Q8IWZ3	Q8IWZ3	ANKH1_HUMAN	ANKHD1	Ankyrin repeat and KH domain-containing protein 1	1	GDITPLMAASSGGYLDIVK	GDITPLMAASSGGYLDIVK	2	GDITPLMAASSGGYLDIVK2				1774.89					2954.27	2529.93	1994.94		3298.41	2107.76	2590.55	2843.17
P46778	P46778	RL21_HUMAN	RPL21	Large ribosomal subunit protein eL21	1	GDIVDIK	GDIVDIK	2	GDIVDIK2	14186.9	84835.5	35644.5	20689.1	18212.5	186287			44595.8					15046.6				34864.9
Q86TP1	Q86TP1	PRUN1_HUMAN	PRUNE1	Exopolyphosphatase PRUNE1	1	GDIVFFLQK	GDIVFFLQK	2	GDIVFFLQK2	12157.8	10154.7	8662.44	11391.4	9118.58	7466.81	11951.9	10248	11599.8	12060	11650.9	11148.2	10517.8	10524.3	10901.2	8822.33	10291.4	9972.82
Q9H583	Q9H583	HEAT1_HUMAN	HEATR1	HEAT repeat-containing protein 1	1	GDIWWNPEQLK	GDIWWNPEQLK	2	GDIWWNPEQLK2	14711.1			10432.3	17776.5	15774.5	26306.5	18724.1	17247.6	18987.5	24022.5	27676	14725.8	12060.4	23152.1	16172.1	17570	21422.3
P36776	P36776	LONM_HUMAN	LONP1	Lon protease homolog, mitochondrial	1	GDKDGSLEVTGQLGEVMK	GDKDGSLEVTGQLGEVM(UniMod:35)K	3	GDKDGSLEVTGQLGEVM(UniMod:35)K3	2226.71	15984.7	30801.5	14349.1			3833.44			4509.4			3328.99	2947.46		3336.87
P36776	P36776	LONM_HUMAN	LONP1	Lon protease homolog, mitochondrial	1	GDKDGSLEVTGQLGEVMK	GDKDGSLEVTGQLGEVMK	2	GDKDGSLEVTGQLGEVMK2					6591.98							12409.9			15195.2
P36776	P36776	LONM_HUMAN	LONP1	Lon protease homolog, mitochondrial	1	GDKDGSLEVTGQLGEVMK	GDKDGSLEVTGQLGEVMK	3	GDKDGSLEVTGQLGEVMK3	45346.8	27080.8		35648.4	34630	19905.1	42639.7	43244.3	39905.5	43987.5	53329	47666.5	44906.5	39372	44036.9	46056.3	40140.3	42861.6
O94813	O94813	SLIT2_HUMAN	SLIT2	Slit homolog 2 protein	1	GDKDHIAVELYR	GDKDHIAVELYR	3	GDKDHIAVELYR3	13108.9	19314.3	15974	15621.5	16009.6	9718	15978.4	14578.4	14233.6	17201.2	16648.6	16444.3	15965.3	12897.8	18565.7	16724.1	15204.8	14887.5
Q9NRV9	Q9NRV9	HEBP1_HUMAN	HEBP1	Heme-binding protein 1	1	GDKEEVAYEER	GDKEEVAYEER	2	GDKEEVAYEER2	8307.19	6892.01	12099	7758.31	5343.08	6631.19	5785.07	4660.25	7074.92	3833.92	9735.94	8369.86	8099.91	7358.89	7987.28	5979.41	8528.32	6633.12
Q9NRV9	Q9NRV9	HEBP1_HUMAN	HEBP1	Heme-binding protein 1	1	GDKEEVAYEER	GDKEEVAYEER	3	GDKEEVAYEER3	14004.7	14728.3	13908.2	12811.5	11965.7	16028.9	9914.86	14734.9	15951.1	12265.6	13489.1	14391	10894.7	10122.7	9860.74	10103.6	9432.27	12831.7
Q13427	Q13427	PPIG_HUMAN	PPIG	Peptidyl-prolyl cis-trans isomerase G	1	GDKSELNEIK	GDKSELNEIK	2	GDKSELNEIK2	5633	6171.02	10882.9	7863.38	5398.87	6765.34	7350.46	6130.76	7028.11	8797.06	7510.25	9496.42	8626.07	7208.3	6477.94	9164.05	6105.03	8136.66
Q9Y5B9	Q9Y5B9	SP16H_HUMAN	SUPT16H	FACT complex subunit SPT16	1	GDKVDILYNNIK	GDKVDILYNNIK	2	GDKVDILYNNIK2	41883.3	53456.8	41274.3	57882.7	84894	83537.7	36185.7	37975.6	120526	56850.4	31269.2	38596.9	53431.1	51599.4	35930.2	53389.1	69470.2	84192.4
Q9Y5B9	Q9Y5B9	SP16H_HUMAN	SUPT16H	FACT complex subunit SPT16	1	GDKVDILYNNIK	GDKVDILYNNIK	3	GDKVDILYNNIK3	104938	127248	107150	131910	113752	116326	93479.2	115674	163156	111657	79767.9	118829	114310	118434	66853.9	102369	102885	147762
Q6UW56	Q6UW56	ARAID_HUMAN	ATRAID	All-trans retinoic acid-induced differentiation factor	1	GDLANTFR	GDLANTFR	2	GDLANTFR2	12815.6	19830.6	25415.1	15703.5	19642.3	26713.3	13058.2	12484.7	20668.8	15802.6		6686.09	12876	11606.9	6776.33	11673.7	11617.8	13504.2
Q96JJ7	Q96JJ7	TMX3_HUMAN	TMX3	Protein disulfide-isomerase TMX3	1	GDLAYNYR	GDLAYNYR	2	GDLAYNYR2	18072.7	25519.2	14494.9	18149	19926.1	26955.3	14150.3	14970.9	22175.4	19316.6	7664.93	16077.3	14213.5	21462.9	10528.1	13557.9	7879.19	22553.2
P41214	P41214	EIF2D_HUMAN	EIF2D	Eukaryotic translation initiation factor 2D	1	GDLCAISLVGNR	GDLC(UniMod:4)AISLVGNR	2	GDLC(UniMod:4)AISLVGNR2	20520	14131.9	13415.8	20702	13396.3	13986.4	15979	16529.2	20555.7	17468.9	18881.1	17111.9	16882.9	16709.3	13126.4	15477.5	24335.3	16801.2
O14976	O14976	GAK_HUMAN	GAK	Cyclin-G-associated kinase	1	GDLDISYITSR	GDLDISYITSR	2	GDLDISYITSR2	11333.8	16680.9	13511.7	16398.7	14448.3	20582.2	6442.71	9862.01	15019.9	12678.7	4364.5	8708.97	9284.47	12243.7	5947.47	7362.75	15803.1	17574.4
Q12906	Q12906	ILF3_HUMAN	ILF3	Interleukin enhancer-binding factor 3	1	GDLDLELVLLCK	GDLDLELVLLC(UniMod:4)K	2	GDLDLELVLLC(UniMod:4)K2	48682.5	10157.2	5539.79	31702.2	12305.3	5288.06	32217.6	31793.8	19616.4	32657.5	37722.4	33390.2	34349.2	29488.5	27615.9	41554.2	31602.2	24726.2
Q9H467	Q9H467	CUED2_HUMAN	CUEDC2	CUE domain-containing protein 2	1	GDLEEAVQMLVEGK	GDLEEAVQMLVEGK	2	GDLEEAVQMLVEGK2	2686.07			2614.26	5328.8	4394.52		2911.94		2696.42	3096.49	4506.88	3293.44	3381.6	2537.28	2322.47	2776.37	3525.64
P43490	P43490	NAMPT_HUMAN	NAMPT	Nicotinamide phosphoribosyltransferase	1	GDLEEYGQDLLHTVFK	GDLEEYGQDLLHTVFK	2	GDLEEYGQDLLHTVFK2		7021.09					2412.26				3451.9		3047.57		3946.92	4083.27	2397.07
P43490	P43490	NAMPT_HUMAN	NAMPT	Nicotinamide phosphoribosyltransferase	1	GDLEEYGQDLLHTVFK	GDLEEYGQDLLHTVFK	3	GDLEEYGQDLLHTVFK3	9572.26	15273.7	16254.5	10408.4	8548.52	3283.33	7365.1	9717.24	5292.56	8791.28	11421.1	10539.4	11176	7142.44	11325.8	9888.73	7701.23	8166.89
O95376	O95376	ARI2_HUMAN	ARIH2	E3 ubiquitin-protein ligase ARIH2	1	GDLENQMHIAEQR	GDLENQM(UniMod:35)HIAEQR	3	GDLENQM(UniMod:35)HIAEQR3			13905.3
O95376	O95376	ARI2_HUMAN	ARIH2	E3 ubiquitin-protein ligase ARIH2	1	GDLENQMHIAEQR	GDLENQMHIAEQR	3	GDLENQMHIAEQR3	6750.01			7089.55	8133.61	14318.2	9136.76	7764.95	7867.14	9171.88	8376.47	7529.47	7078.15	7016.76	8664.89	9186.03	6854.09	7587.22
O75534	O75534	CSDE1_HUMAN	CSDE1	Cold shock domain-containing protein E1	1	GDLETLQPGDDVEFTIK	GDLETLQPGDDVEFTIK	2	GDLETLQPGDDVEFTIK2	234079	219791	186752	223908	163344	57992.7	266809	221975	190724	238254	246370	252640	254032	219387	282527	310301	205195	215604
Q9P2R3	Q9P2R3	ANFY1_HUMAN	ANKFY1	Rabankyrin-5	1	GDLFAATFLIK	GDLFAATFLIK	2	GDLFAATFLIK2	1392.81						2255.23		1067.55		2343.2			2775.49	1461.52
Q13526	Q13526	PIN1_HUMAN	PIN1	Peptidyl-prolyl cis-trans isomerase NIMA-interacting 1	1	GDLGAFSR	GDLGAFSR	2	GDLGAFSR2	75792.9	144393	96463.3	83896.8	79629	224159	51914.2	57560.9	107659	62792.2	24819.8	53107	55604.4	78055.2	24500.7	31603.7	26081.2	96773.2
P14618	P14618;P30613	KPYM_HUMAN	PKM	Pyruvate kinase PKM	0	GDLGIEIPAEK	GDLGIEIPAEK	2	GDLGIEIPAEK2	1.90348e+06	3.01453e+06	2.53255e+06	2.46138e+06	3.03506e+06	4.08031e+06	1.45799e+06	1.9414e+06	3.04151e+06	1.80075e+06	1.95135e+06	1.86882e+06	1.63275e+06	1.58197e+06	1.36052e+06	1.48835e+06	1.78196e+06	2.71385e+06
Q8IY17	Q8IY17	PLPL6_HUMAN	PNPLA6	Patatin-like phospholipase domain-containing protein 6	1	GDLIGVVEALTR	GDLIGVVEALTR	2	GDLIGVVEALTR2	3860.65	5143.29	4397.31	3502.2	5383	6505.33	2802.92	3505.79	4913.86	3014.46	3622.1	4535.72	4318.23	4255.83	3394.85	4087.75	4487.08	4845.25
Q93008	O00507;Q93008	USP9X_HUMAN	USP9X	Ubiquitin carboxyl-terminal hydrolase 9X	0	GDLLEGANAYHCEK	GDLLEGANAYHC(UniMod:4)EK	3	GDLLEGANAYHC(UniMod:4)EK3	20044.7	13757.7	10003.4	21321.9	17038.4	24395.7	20828	17487.8	23234.5	21149.9	15537.1	18696.4	19221.6	22226.1	17529.9	18064.2	17524.4	20340.8
Q9BY50	Q9BY50	SC11C_HUMAN	SEC11C	Signal peptidase complex catalytic subunit SEC11C	1	GDLLFLTNFR	GDLLFLTNFR	2	GDLLFLTNFR2	2697.98	2828.8	1935.83	1856.31	1532.24		3963.18	2897.36	3079.09	3559.6	2939.24	3254.76	2672.39	2092.7	2458.59	2762.71	2518.04	1349.98
Q9BY50	Q9BY50	SC11C_HUMAN	SEC11C	Signal peptidase complex catalytic subunit SEC11C	1	GDLLFLTNFREDPIR	GDLLFLTNFREDPIR	3	GDLLFLTNFREDPIR3	5820.79	2574.49	4135.16	6514.84	2096.48	1324.6	5030.64	3924.39	3731.74	4779.1	6263.32	4516.7	4757.34	4747.32	8512.68	5868.93	5619.65	3905.8
P67812	P67812	SC11A_HUMAN	SEC11A	Signal peptidase complex catalytic subunit SEC11A	1	GDLLFLTNR	GDLLFLTNR	2	GDLLFLTNR2	60084.5	67753.4	62249.9	65226.8	80762.5	62789.6	85370	73637.6	92148.8	85010.9	71523	75483.7	73517.6	71136.4	59723	69960.4	78762	68422.2
Q15008	Q15008	PSMD6_HUMAN	PSMD6	26S proteasome non-ATPase regulatory subunit 6	1	GDLLLNR	GDLLLNR	2	GDLLLNR2		27650.9		7354.27	21094.5	48526.9
O95613	O95613	PCNT_HUMAN	PCNT	Pericentrin	1	GDLLQVVQEAFEK	GDLLQVVQEAFEK	2	GDLLQVVQEAFEK2	531.388											1100.82				737.659	997.723
P11586	P11586	C1TC_HUMAN	MTHFD1	C-1-tetrahydrofolate synthase, cytoplasmic	1	GDLNDCFIPCTPK	GDLNDC(UniMod:4)FIPC(UniMod:4)TPK	2	GDLNDC(UniMod:4)FIPC(UniMod:4)TPK2	39388.2	27640.7	21266.2	37680.1	32321	39348.4	37505.8	32909.5	31707.9	42580.1	31358.1	35647	44507.9	37734.7	33348.7	40622.4	42021.4	38633.8
P54252	P54252	ATX3_HUMAN	ATXN3	Ataxin-3	1	GDLPDCEADQLLQMIR	GDLPDC(UniMod:4)EADQLLQMIR	2	GDLPDC(UniMod:4)EADQLLQMIR2	4427.96			5177.69	2727.02		4116.19	4912.49	3348.54	6821.42	6289.16	6866.65	5408.7	5006.38	5875.46	4961.85	3535.56	6090.72
P35579	P35579	MYH9_HUMAN	MYH9	Myosin-9	1	GDLPFVVPR	GDLPFVVPR	2	GDLPFVVPR2		32098.8	65988	9394.8	38446.1	61957.9			16379.1		10484.9
Q9P2K8	Q9P2K8	E2AK4_HUMAN	EIF2AK4	eIF-2-alpha kinase GCN2	1	GDLQDLMPTINSLIK	GDLQDLMPTINSLIK	2	GDLQDLMPTINSLIK2	2235.26	2155.77					2413.6	2226.59		2890.18	3297.7	2982.92		2297.41	2798.35	2341.54	2432.47	2231.68
Q9BT25	Q9BT25	HAUS8_HUMAN	HAUS8	HAUS augmin-like complex subunit 8	1	GDLQSTLLEGHGTAPPDLDLSAINDK	GDLQSTLLEGHGTAPPDLDLSAINDK	3	GDLQSTLLEGHGTAPPDLDLSAINDK3	9940.6		4853.35	11521.5	12962.9		9848.11	9925.76	8434.26	8466.66	9703.15	9941.76			12723.4	13273.3	11880.3	13356
Q12899	Q12899	TRI26_HUMAN	TRIM26	Tripartite motif-containing protein 26	1	GDLSLRPEDGVWALR	GDLSLRPEDGVWALR	3	GDLSLRPEDGVWALR3	3018.38	3576.4		3750.95	3622.92	4731.14	3309.46	5202.83	4130.97	5704.22	4999.05	3948.54	3007.55	4285.08	3770.61	3569.79		4949.52
Q9BZE9	Q9BZE9	ASPC1_HUMAN	ASPSCR1	Tether containing UBX domain for GLUT4	1	GDLSRPEDADTSGPCCEHTQEK	GDLSRPEDADTSGPC(UniMod:4)C(UniMod:4)EHTQEK	4	GDLSRPEDADTSGPC(UniMod:4)C(UniMod:4)EHTQEK4	4204.04		3186.03	5062.97	4278.51		4175.1	5423.98	4464.92	3844.87	5169.7		3269.77		3599.14	3390.29	2632.25	3357.57
P42704	P42704	LPPRC_HUMAN	LRPPRC	Leucine-rich PPR motif-containing protein, mitochondrial	1	GDLSTALEVAIDCYEK	GDLSTALEVAIDC(UniMod:4)YEK	2	GDLSTALEVAIDC(UniMod:4)YEK2	11369	7792.27	5926.94	13528.8	11614.8	3061.18	11765	14305.6	12516.4	16962.3	17028.9	13262.6	12972.4	12039	11632.3	15271.9	14370.4	12350.1
P42704	P42704	LPPRC_HUMAN	LRPPRC	Leucine-rich PPR motif-containing protein, mitochondrial	1	GDLSTALEVAIDCYEK	GDLSTALEVAIDC(UniMod:4)YEK	3	GDLSTALEVAIDC(UniMod:4)YEK3	6610.78			6274.33			7106.82	7197.37	4647.72	6824.19	8856.65	5488.16	6080.86	6982.14	6771.23	6917.01	6802.83	5720
P49069	P49069	CAMLG_HUMAN	CAMLG	Guided entry of tail-anchored proteins factor CAMLG	1	GDLTADSVQR	GDLTADSVQR	2	GDLTADSVQR2		26150.4	35072.5			27077.9		19383.1					23096.6			15636.6	23185.3
Q6XZF7	Q6XZF7	DNMBP_HUMAN	DNMBP	Dynamin-binding protein	1	GDLVILDGIPTAGWLQGR	GDLVILDGIPTAGWLQGR	2	GDLVILDGIPTAGWLQGR2	2179.09						2611.44	1564.22	1567.26	2531.26	2015.52	2186.04	1662.25	1541.88	1867.62	1628.66	2332.5
Q9BYD2	Q9BYD2	RM09_HUMAN	MRPL9	Large ribosomal subunit protein bL9m	1	GDLVSVKK	GDLVSVKK	2	GDLVSVKK2	8457.63	5656.54	3606.01	7742.84	5291.64	4796.16	4272.48	4865.27	5721.02	3856.44	6978.3	4408.51	5884.99	7106.36	7287.57	5330.33	6257.67	5967.45
O76024	O76024	WFS1_HUMAN	WFS1	Wolframin	1	GDMEIPFEEVLER	GDM(UniMod:35)EIPFEEVLER	2	GDM(UniMod:35)EIPFEEVLER2		4187.97	23588.5	4902.39
Q9BV57	Q9BV57	MTND_HUMAN	ADI1	Acireductone dioxygenase	1	GDMVTLPAGIYHR	GDM(UniMod:35)VTLPAGIYHR	2	GDM(UniMod:35)VTLPAGIYHR2	2270.02	11812.6	30267.9	8087.89	4202.18	3267.23	3211.15	2414.75	3253.3	2693	3208.93	2928.47	4065.43	1944.04		3221.94	2925.18
Q9BV57	Q9BV57	MTND_HUMAN	ADI1	Acireductone dioxygenase	1	GDMVTLPAGIYHR	GDM(UniMod:35)VTLPAGIYHR	3	GDM(UniMod:35)VTLPAGIYHR3	9816.66	70086.3	145385	44056.9	13088.7	13720.3	9077.01	10168.6	12282.2	9108.43	7839.72	9145.22	13603.4	8678.94	8456.7	16282.7	6799.39	7860.78
Q8WXX5	Q8WXX5	DNJC9_HUMAN	DNAJC9	DnaJ homolog subfamily C member 9	1	GDMDQIMESVLCVQYTEEPR	GDMDQIMESVLC(UniMod:4)VQYTEEPR	3	GDMDQIMESVLC(UniMod:4)VQYTEEPR3	1321.71						1905.96	2020.9		1410.71	2662	1885.54	1379.83	950.046	2377.62	2524.37
O76024	O76024	WFS1_HUMAN	WFS1	Wolframin	1	GDMEIPFEEVLER	GDMEIPFEEVLER	2	GDMEIPFEEVLER2	19960.6	12474.6		18656.8	23491.4	15283.5	21272.4	20394.9	19171	23490.8	24306	23077.6	20721.7	23343.7	25319.6	28025.2	29615.4	29634.2
Q9Y3T6	Q9Y3T6	R3HC1_HUMAN	R3HCC1	R3H and coiled-coil domain-containing protein 1	1	GDMVEMATR	GDMVEMATR	2	GDMVEMATR2						6498.58		2316.05				2527.48		2852.73
Q9BV57	Q9BV57	MTND_HUMAN	ADI1	Acireductone dioxygenase	1	GDMVTLPAGIYHR	GDMVTLPAGIYHR	2	GDMVTLPAGIYHR2	46288.6	36898.2		43295.9	42236.2	53553.8	65927.8	51188.1	43480.2	64948.7	61093	54825.3	47445.9	49124.9	89619.9	73531.8	59775.1	38572.2
Q9BV57	Q9BV57	MTND_HUMAN	ADI1	Acireductone dioxygenase	1	GDMVTLPAGIYHR	GDMVTLPAGIYHR	3	GDMVTLPAGIYHR3	129636	101759		94166.9	142259	142065	88859.2	113940	135079	121586	96526.6	115556	121912	134394	79094.5	99301.9	121294	118294
Q9NRY4	Q9NRY4	RHG35_HUMAN	ARHGAP35	Rho GTPase-activating protein 35	1	GDNAVIPYETDEDPR	GDNAVIPYETDEDPR	2	GDNAVIPYETDEDPR2	10896.8	13009.5			9038.48	11730.5		8084.63				4729.86		9258.05				6253.12
Q68D91	Q68D91	MBLC2_HUMAN	MBLAC2	Acyl-coenzyme A thioesterase MBLAC2	1	GDNFETVTWLSDSEVVR	GDNFETVTWLSDSEVVR	2	GDNFETVTWLSDSEVVR2	11592.9	9435.11		9951.51	12053	3657.73	12424.8	14852	7609.5	12194.3	14089.6	15392.6	13466.5	12041.9	13216.8	15229.8	11650.9	13144.3
P62304	P62304	RUXE_HUMAN	SNRPE	Small nuclear ribonucleoprotein E	1	GDNITLLQSVSN	GDNITLLQSVSN	2	GDNITLLQSVSN2		36979.5	18545.8	24481.8	40604.4	103684		6177.09	41704.7								11438.9	16034.5
Q96LR5	P51965;Q969T4;Q96LR5	UB2E2_HUMAN	UBE2E2	Ubiquitin-conjugating enzyme E2 E2	0	GDNIYEWR	GDNIYEWR	2	GDNIYEWR2	115783	87461.5		92624.1	180494	195957	91548.6	114773	212191	115487	56453	107585	94472.7	129220	45352.8	83033.5	83037.5	163111
Q66K74	Q66K74	MAP1S_HUMAN	MAP1S	Microtubule-associated protein 1S	1	GDNLETLVLLNPSDK	GDNLETLVLLNPSDK	2	GDNLETLVLLNPSDK2	33343.6	33822.3	42266.1	40492.4	40197.5	30747.6	26658.9	29194.5	26373.7	35715.6	34528.2	34561.6	32730.2	34170	32309.5	34751.1	32658.7	40760
O60293	O60293	ZC3H1_HUMAN	ZFC3H1	Zinc finger C3H1 domain-containing protein	1	GDNLLPFLR	GDNLLPFLR	2	GDNLLPFLR2	1024.86		2075.27	1334.16	1095.05		1067.78		816.495	1165.65	1819.04	1440.38	1878.83	700.444	1374.19	1032.53	1087.44	1196.4
O14654	O14654	IRS4_HUMAN	IRS4	Insulin receptor substrate 4	1	GDNQAGGAAAAAAAPEPPPR	GDNQAGGAAAAAAAPEPPPR	2	GDNQAGGAAAAAAAPEPPPR2	82457.7	82832.7	100438	91567.5	75707.6	35672.1	61330	85705.7	70404.9	82859	103891	93583.4	79529.8	86080	104417	98187.3	106018	72553.7
O14654	O14654	IRS4_HUMAN	IRS4	Insulin receptor substrate 4	1	GDNQAGGAAAAAAAPEPPPR	GDNQAGGAAAAAAAPEPPPR	3	GDNQAGGAAAAAAAPEPPPR3	92357.1	80190.8	54249.7	82161.6	86202.2	64959.5	78793	55426.1	76073	86368.9	49489.4	77500.6	74403.6	74121.6	77220.8	77431.6	81438.8	78789.5
Q96BP3	Q96BP3	PPWD1_HUMAN	PPWD1	Peptidylprolyl isomerase domain and WD repeat-containing protein 1	1	GDNQPLHIFDK	GDNQPLHIFDK	2	GDNQPLHIFDK2	30424.6	21433.4	35991.5	34731	30853.1	27765.5	31142.9	29305.9	24404.1	29386.2	31912.7	31194.7	29934	27884.5	22394.9	25415.5	31726.4	23803
Q96BP3	Q96BP3	PPWD1_HUMAN	PPWD1	Peptidylprolyl isomerase domain and WD repeat-containing protein 1	1	GDNQPLHIFDK	GDNQPLHIFDK	3	GDNQPLHIFDK3	18504.1	21556.7	16322.3	19119.9	24170.2	20399.6	13312.2	18545.2	26408.3	20862.3	9608.96	18268.1	14086.2	21807.3	7980.39	14828	16867	22159.4
P41252	P41252	SYIC_HUMAN	IARS1	Isoleucine--tRNA ligase, cytoplasmic	1	GDNRLDLLK	GDNRLDLLK	2	GDNRLDLLK2	87698.5	84645.2	65778.2	110026	86700.5	72052.1	104842	94476	92962.1	104535	103585	104942	97711.9	87899.9	102126	107330	106370	98319.4
Q15061	Q15061	WDR43_HUMAN	WDR43	WD repeat-containing protein 43	1	GDNSSVSSLCISPDGK	GDNSSVSSLC(UniMod:4)ISPDGK	2	GDNSSVSSLC(UniMod:4)ISPDGK2	9678.16	8887.27	9467.75	12718.6	11708.7	15317	11440.8	11682.4	9143.2	11403.2	11154.2	9211.69	10812	11720	11523.3	12162	10649.3	8819.92
O95777	O95777	LSM8_HUMAN	LSM8	U6 snRNA-associated Sm-like protein LSm8	1	GDNVAVIGEIDEETDSALDLGNIR	GDNVAVIGEIDEETDSALDLGNIR	3	GDNVAVIGEIDEETDSALDLGNIR3	20783.4	1751.97	4342.34	11575.8	5163.57		12776.4	14699.6	3641.54	11610.5	18472.1	14761.9	12949.6	10510.8	17454.5	15427.3	10489.1	7955.62
Q9P035	Q9P035	HACD3_HUMAN	HACD3	Very-long-chain (3R)-3-hydroxyacyl-CoA dehydratase 3	1	GDNVYEFHLEFLDLVKPEPVYK	GDNVYEFHLEFLDLVKPEPVYK	3	GDNVYEFHLEFLDLVKPEPVYK3							2850.9	2527.74			2582.23	3024.93			4934.36
Q9P035	Q9P035	HACD3_HUMAN	HACD3	Very-long-chain (3R)-3-hydroxyacyl-CoA dehydratase 3	1	GDNVYEFHLEFLDLVKPEPVYK	GDNVYEFHLEFLDLVKPEPVYK	4	GDNVYEFHLEFLDLVKPEPVYK4	6328.34		2746.98	5691.97			4680.55	8224.44		4504.3	8870.86	7446.47	4856.43	2716.79	14190.2	6667.32	5306.05	4972.18
Q96AQ6	Q96AQ6	PBIP1_HUMAN	PBXIP1	Pre-B-cell leukemia transcription factor-interacting protein 1	1	GDPAHAGLAELGHR	GDPAHAGLAELGHR	3	GDPAHAGLAELGHR3	5442.17	6524.35	7300.67	6533.59	8679.54		4744.66	6347.17	7061.6	7574.92	6007.02	6022.63	3766.58	5260.18	5284.07	4987.46	7275.6	5560.26
Q9Y4B6	Q9Y4B6	DCAF1_HUMAN	DCAF1	DDB1- and CUL4-associated factor 1	1	GDPDPFDDRHPGR	GDPDPFDDRHPGR	3	GDPDPFDDRHPGR3	4336.63	3854.79	6401.48		2701.97	2101.38	4631.39	3663.66	2523.73	5937.56	4510.84	4365	4982.46	3000.7	6916.63	4931.92	3748.03	4898.97
Q9P2N5	Q9P2N5	RBM27_HUMAN	RBM27	RNA-binding protein 27	1	GDPEAALIQYLTNEEAR	GDPEAALIQYLTNEEAR	2	GDPEAALIQYLTNEEAR2	18605.3	14110	16868.9	20827.8	5785.44	3601.02	11168.8	14747.4	13536.4	16767.9	16773.4	18431.9	20373.5	17008	11390.8	18175.4	18327.2	19635.6
Q9P2N5	Q9P2N5	RBM27_HUMAN	RBM27	RNA-binding protein 27	1	GDPEAALIQYLTNEEAR	GDPEAALIQYLTNEEAR	3	GDPEAALIQYLTNEEAR3	6796.57	5250.6	6325.13	8499.45			6185.47	7520.51	4230.62	5859.44	8502.32	6283.4	7217.23	4924.54	6954.85	6376.44	6778.32	8464.58
Q9ULT8	Q9ULT8	HECD1_HUMAN	HECTD1	E3 ubiquitin-protein ligase HECTD1	1	GDPEMAPIYLK	GDPEM(UniMod:35)APIYLK	2	GDPEM(UniMod:35)APIYLK2		8117.28	18210.4	3971.63
Q9ULT8	Q9ULT8	HECD1_HUMAN	HECTD1	E3 ubiquitin-protein ligase HECTD1	1	GDPEMAPIYLK	GDPEMAPIYLK	2	GDPEMAPIYLK2	32687.8	26938		25133.3	47669	62270	30262.9	31448.9	50961.6	42932.4	11951.7	30316.2	26875.4	39964.6	13855.5	27108.2	34704.2	43364.6
O15067	O15067	PUR4_HUMAN	PFAS	Phosphoribosylformylglycinamidine synthase	1	GDPEMEQK	GDPEMEQK	2	GDPEMEQK2	10054.4			8703.53	20193.7	19387	13826.9	12488.2	9770.06	12938.7	15514.8	12614.2	14547.4	18651.8	12612.1	13927.2	13115.2	15709.4
P52735	P52735	VAV2_HUMAN	VAV2	Guanine nucleotide exchange factor VAV2	1	GDPESPWWEGR	GDPESPWWEGR	2	GDPESPWWEGR2	3808.28	2101.92			2765.8	4081.26	2385.46	2991.02	3884.54	2983.17	2977.53		2748.59	2841.33		3213.43	3925.87	4253.25
Q7Z7N9	Q7Z7N9	T179B_HUMAN	TMEM179B	Transmembrane protein 179B	1	GDPEWSSETDALVGSR	GDPEWSSETDALVGSR	2	GDPEWSSETDALVGSR2	36321.1	21599.1		27145.8	33560.7	27495.6	33769.1	39811.2	30751.2	37370.4	31075.3	38638.9	38263.7	35363.9	37104.2	37088.2	33279.8	36941.5
Q96KG9	Q96KG9	SCYL1_HUMAN	SCYL1	N-terminal kinase-like protein	1	GDPFATLSAR	GDPFATLSAR	2	GDPFATLSAR2			4169.72	4318.47	7810.91	14345.3		3088.08	6246.96	2242.21			3306.96			1559.65
Q7L1Q6	Q7L1Q6	5MP2_HUMAN	BZW1	eIF5-mimic protein 2	1	GDPFKDIILYVK	GDPFKDIILYVK	2	GDPFKDIILYVK2	57807.9	48943.8	40367.1	47346.1	42953.1	21261.7	59769.6	50383.4	42780.9	44720	51951.8	47617.3	52604.1	53436.1	64338.8	49851.4	56269.7	52474
Q7L1Q6	Q7L1Q6	5MP2_HUMAN	BZW1	eIF5-mimic protein 2	1	GDPFKDIILYVK	GDPFKDIILYVK	3	GDPFKDIILYVK3	68277.8	68030.1	53816.8	73430.9	46570.6	25078.8	66565.7	73377.9	56935.5	65050.4	78823.1	64683.3	56548.6	68227.2	99911.8	65297.8	76420.8	71332.5
P12109	P12109	CO6A1_HUMAN	COL6A1	Collagen alpha-1(VI) chain	1	GDPGFEGER	GDPGFEGER	2	GDPGFEGER2	7329.43	8995.05		8739.96			7904.6	10043.4				9583.18	3317.28				3028.28	8713.91
Q9UJA3	Q9UJA3	MCM8_HUMAN	MCM8	DNA helicase MCM8	1	GDPHILVVGDPGLGK	GDPHILVVGDPGLGK	3	GDPHILVVGDPGLGK3	7656.69	6717.26		3901.72	6002.96	5089.98	2194.88	4932.22	6856.2	4524.01	3923.44	5632.78	2646.31	4876.52	4011.09	3768.38	5248.97	6380.38
O94832	O94832	MYO1D_HUMAN	MYO1D	Unconventional myosin-Id	1	GDPIGGHINNYLLEK	GDPIGGHINNYLLEK	3	GDPIGGHINNYLLEK3	6065.25	5174.93		7489.82	6999.52	7894.65	4748.71	4295.87	9022.91	5796.74	5929.02	6434.94	3827.04	6229.7	4024.66	7858.64	4414.14	5267.21
P40763	P40763	STAT3_HUMAN	STAT3	Signal transducer and activator of transcription 3	1	GDPIVQHR	GDPIVQHR	2	GDPIVQHR2	8042.78	8906.34	11427.4	9961.65	7669.34	11985.7	11753.8	5843.68	8796.01	10427.7	9711.21	5112.94	11002.2	9041.71	8472.07	10397.2	11795.2	6127.08
P40763	P40763	STAT3_HUMAN	STAT3	Signal transducer and activator of transcription 3	1	GDPIVQHRPMLEER	GDPIVQHRPMLEER	3	GDPIVQHRPMLEER3	12874.2	7857.58		9638.91	9270.44	8884	14875.9	14390.6	11635.6	11103.6	17250.2	13476.9	12435.8	14644.5	19510.2	17216.3	18270	13877.9
P40763	P40763	STAT3_HUMAN	STAT3	Signal transducer and activator of transcription 3	1	GDPIVQHRPMLEER	GDPIVQHRPMLEER	4	GDPIVQHRPMLEER4	4268.16							3658.5						4397.93	2421.61		4170.88	5024.22
O43795	O43795	MYO1B_HUMAN	MYO1B	Unconventional myosin-Ib	1	GDPLGGVISNYLLEK	GDPLGGVISNYLLEK	2	GDPLGGVISNYLLEK2	16280.9	22836.6	17037.7	16371.6	18796.8	21403.9	20880	18318.4	13982.4	18829.9	21304.6	16209.4	20704.8	14003.7	16206.6	15587	13448.7	19038.3
O75643	O75643	U520_HUMAN	SNRNP200	U5 small nuclear ribonucleoprotein 200 kDa helicase	1	GDPLLDQR	GDPLLDQR	2	GDPLLDQR2	42930	59781.8	81425.1	54004.3	67948.8	146309	43399	48371.7	76041.7	38681.6	28947.3	49247.5	53233.7	49195.6	34009.8	39806.7	33200.5	62627.1
O00151	O00151	PDLI1_HUMAN	PDLIM1	PDZ and LIM domain protein 1	1	GDPNKPSGFR	GDPNKPSGFR	2	GDPNKPSGFR2	8908.31	15649.3	21493.6	11132.2	14290.2	16201.5	14833.5	11110.6	10836.6	11706.8	14272.8	13617.6	11758.6	9736.12	11731.5	12786.1	11952.9	10752.1
O00151	O00151	PDLI1_HUMAN	PDLIM1	PDZ and LIM domain protein 1	1	GDPNKPSGFR	GDPNKPSGFR	3	GDPNKPSGFR3	21904.5	30690.1	23222.8	16727.2	21360.5	29368.6	17550.7	22623.9	21652.5	23539.4	11653.8	16413	13252.7	15933.5	11107.8	14671.8	11302.2	19971.1
P40222	P40222	TXLNA_HUMAN	TXLNA	Alpha-taxilin	1	GDPNTEEIR	GDPNTEEIR	2	GDPNTEEIR2	11046.5	14717.8		12735	19343	21454.6	8478.56	10178.2	6747.68	11746.3	11131	10280.9	11579.7	9505.23	7868.27	8970.52	10309	11834.1
A1L390	A1L390	PKHG3_HUMAN	PLEKHG3	Pleckstrin homology domain-containing family G member 3	1	GDPPPISDAEFRPSSEIVK	GDPPPISDAEFRPSSEIVK	3	GDPPPISDAEFRPSSEIVK3		2703.54	5808.29	3585.21	2808.22		2250.38	2433.92	4190.35	3246.32	4764.61	5403.92	5048.97	5773.76	4473.79	2473.98	3938.28	2745.81
P45985	P45985	MP2K4_HUMAN	MAP2K4	Dual specificity mitogen-activated protein kinase kinase 4	1	GDPPQLSNSEER	GDPPQLSNSEER	2	GDPPQLSNSEER2	23041	26947.2	24251	28053.6	24801.5	24779.5	29995.3	28254.1	27968	27175.2	30856.8	27583.2	26230.8	25986.7	30819.6	27990.7	24739.9	25433.2
Q9Y262	Q9Y262	EIF3L_HUMAN	EIF3L	Eukaryotic translation initiation factor 3 subunit L	1	GDPQVYEELFSYSCPK	GDPQVYEELFSYSC(UniMod:4)PK	2	GDPQVYEELFSYSC(UniMod:4)PK2	119674	116778	78664.9	135820	121037	88600	98716.5	113017	120494	115830	118469	115328	122012	121660	110283	118099	130374	127171
Q9Y262	Q9Y262	EIF3L_HUMAN	EIF3L	Eukaryotic translation initiation factor 3 subunit L	1	GDPQVYEELFSYSCPK	GDPQVYEELFSYSC(UniMod:4)PK	3	GDPQVYEELFSYSC(UniMod:4)PK3	10690	8451.86	9244.47	13926.4	10375.6	8428.77	8765.58	10594.6	10357.4	11265.5	12170.2	10540.2	12888.8	12166.4	10696	12017.3	11633.6	11330.4
Q9BTC0	Q9BTC0	DIDO1_HUMAN	DIDO1	Death-inducer obliterator 1	1	GDPSNEEAPK	GDPSNEEAPK	2	GDPSNEEAPK2							1537.41				1970.49	1791.36	2095
Q9P2E9	Q9P2E9	RRBP1_HUMAN	RRBP1	Ribosome-binding protein 1	1	GDPVAILK	GDPVAILK	2	GDPVAILK2		3755.06							3583.77
P22830	P22830	HEMH_HUMAN	FECH	Ferrochelatase, mitochondrial	1	GDPYPQEVSATVQK	GDPYPQEVSATVQK	2	GDPYPQEVSATVQK2	33730.3	30046.1	28337.8	34828.3	29362.6	34607.1	34211.6	34308.7	30817.7	33456.4	36651.8	37917.7	37764.8	35633.9	37887.8	38038.8	39384.3	32043
Q9NXH9	Q9NXH9	TRM1_HUMAN	TRMT1	tRNA (guanine(26)-N(2))-dimethyltransferase	1	GDQCCYSHSPPTPR	GDQC(UniMod:4)C(UniMod:4)YSHSPPTPR	3	GDQC(UniMod:4)C(UniMod:4)YSHSPPTPR3	3218.11	4813.88	2429.13	2398.98			3101.18	4701.67	2981.42	5398.7	2885.22	3044.91	2355.81	2877.71	2571.98	2996.77	2458.7
Q14974	Q14974	IMB1_HUMAN	KPNB1	Importin subunit beta-1	1	GDQENVHPDVMLVQPR	GDQENVHPDVM(UniMod:35)LVQPR	2	GDQENVHPDVM(UniMod:35)LVQPR2			52707.3	10297.7
Q14974	Q14974	IMB1_HUMAN	KPNB1	Importin subunit beta-1	1	GDQENVHPDVMLVQPR	GDQENVHPDVM(UniMod:35)LVQPR	3	GDQENVHPDVM(UniMod:35)LVQPR3	8930.24	81078	208923	52758.3	11527.5	18346.3	8864.43	8864.4	11252.8	13603.3	8153.92	13166.6	20586.9	9458.57	11281.2	17049.9	11498.7	11678
Q14974	Q14974	IMB1_HUMAN	KPNB1	Importin subunit beta-1	1	GDQENVHPDVMLVQPR	GDQENVHPDVMLVQPR	2	GDQENVHPDVMLVQPR2	27865.8			22891.3	28691.1	23490.5	42873.9	36184.9	27459	39906.5	60138.2	43687.8	42640.8		50328.8	42908	59497.1	23319.6
Q14974	Q14974	IMB1_HUMAN	KPNB1	Importin subunit beta-1	1	GDQENVHPDVMLVQPR	GDQENVHPDVMLVQPR	3	GDQENVHPDVMLVQPR3	184833	100240		150154	192393	175505	220798	192916	199088	216553	233517	235130	216043	189061	218677	235526	232849	204360
P13798	P13798	ACPH_HUMAN	APEH	Acylamino-acid-releasing enzyme	1	GDQFVFYEDWGENMVSK	GDQFVFYEDWGENMVSK	2	GDQFVFYEDWGENMVSK2	18032.1			6656.96	4006.03		17671.6	21306.7	4877.98	16635.5	22761.3	21460.6	14697	15948.6	23988.3	23095	15835.5	12534.5
Q9BTV4	Q9BTV4	TMM43_HUMAN	TMEM43	Transmembrane protein 43	1	GDQLVPFSTK	GDQLVPFSTK	2	GDQLVPFSTK2	14362.1	31123.3	29873.5	16757	30893.5	51800.9	10302.5	13051.7	28824	13047.3	5802.72	10625.4	14646.6	16825.5	4665.26	7546.84	11557.6	20097.2
O00264	O00264	PGRC1_HUMAN	PGRMC1	Membrane-associated progesterone receptor component 1	1	GDQPAASGDSDDDEPPPLPR	GDQPAASGDSDDDEPPPLPR	2	GDQPAASGDSDDDEPPPLPR2	98553.4	97639.3	161607	104237	90295.7		67627.9	104665	72251.6	50568.2	87301	110658	79183.2	64682.6	89913.4	79669.8	70847.8	55155.7
Q5ST30	Q5ST30	SYVM_HUMAN	VARS2	Valine--tRNA ligase, mitochondrial	1	GDQVLWVPGSDHAGIATQAVVEK	GDQVLWVPGSDHAGIATQAVVEK	3	GDQVLWVPGSDHAGIATQAVVEK3	1286.65	1453.76		1363.83	2181.11	3423.49	1213.12	1869.32	1875.23	1702.58	2271.7	1330.04		1992.6	2037.68	2185.49	1532.46	1627.02
Q9NW82	Q9NW82	WDR70_HUMAN	WDR70	WD repeat-containing protein 70	1	GDQYIVDMANTK	GDQYIVDMANTK	2	GDQYIVDMANTK2	34287.9	33934.6		42406.5	43937.5	43933.2	43090.8	48252.9	51546.4	44840.3	41340.2	44018.3	48439.1	39725.2	31659.5	25851.2	45431	45176.4
Q9NVS9	Q9NVS9	PNPO_HUMAN	PNPO	Pyridoxine-5'-phosphate oxidase	1	GDREAFEETHLTSLDPVK	GDREAFEETHLTSLDPVK	3	GDREAFEETHLTSLDPVK3	17060	11841.8	11455.4	16901.5	10804.7	7066.36	16905.9	16119	12291.6	19103.7	14196.5	17178.4	14489.1	15547	16898.8	18164.2	16833.1	15755.5
Q9NVS9	Q9NVS9	PNPO_HUMAN	PNPO	Pyridoxine-5'-phosphate oxidase	1	GDREAFEETHLTSLDPVK	GDREAFEETHLTSLDPVK	4	GDREAFEETHLTSLDPVK4	7790.89	4337.85		6910.02			6190.41	6307.91			9542.95	6485.13				7489.55	5718.84	5051.74
Q9NR50	Q9NR50	EI2BG_HUMAN	EIF2B3	Translation initiation factor eIF2B subunit gamma	1	GDRWEDLSR	GDRWEDLSR	2	GDRWEDLSR2	58984.1					84469.5	52100.6	54113.9	52616	63921.8	45870.2	55244.5	50912.5	49884.6	46786.6	43895.8	40089.8
Q9NR50	Q9NR50	EI2BG_HUMAN	EIF2B3	Translation initiation factor eIF2B subunit gamma	1	GDRWEDLSR	GDRWEDLSR	3	GDRWEDLSR3	28393.6	17397		21001	27345.7	25136.3	21993.3	29285.5	27951.7	28323.2	17663.2	28256	22226.1	29907.3	18656.9	21187.3	16590.5	26166.8
A0AVT1	A0AVT1	UBA6_HUMAN	UBA6	Ubiquitin-like modifier-activating enzyme 6	1	GDRYDALR	GDRYDALR	2	GDRYDALR2	7061.87	7642.31	4995.15	8347.18	6383.48	9160.93	11143.4	9337.74	6952.44	12631.7	10720.1	12374.3	13051.7	9986.21	13521.1	10612.8	15219.6	12764.2
A0AVT1	A0AVT1	UBA6_HUMAN	UBA6	Ubiquitin-like modifier-activating enzyme 6	1	GDRYDALR	GDRYDALR	3	GDRYDALR3	9140.39	9269.03		8454.53	7503.92	11690.3	6959.71	11435.2	10126.6	7048.19		8181.35	7316.95	10523.3	5296.76	5579.25	6962.32	9667.89
O75152	O75152;A0A1B0GTU1;P0DQW0	ZC11A_HUMAN	ZC3H11A	Zinc finger CCCH domain-containing protein 11A	0	GDSCPFR	GDSC(UniMod:4)PFR	2	GDSC(UniMod:4)PFR2	9827.94	12711		8998.22	10367.1	12847.2	5078.45	9389.72	13014	10951.8	5182.32		5706.14	10559.7		5774.94	6383.23	7708.36
Q9BUE6	Q9BUE6	ISCA1_HUMAN	ISCA1	Iron-sulfur cluster assembly 1 homolog, mitochondrial	1	GDSDEEVIQDGVR	GDSDEEVIQDGVR	2	GDSDEEVIQDGVR2	1330.29	7288.25	12524.4		6326.7	12055.6				1834.58		1159.83
O75150	O75150	BRE1B_HUMAN	RNF40	E3 ubiquitin-protein ligase BRE1B	1	GDSEPLSEAAQAHTR	GDSEPLSEAAQAHTR	2	GDSEPLSEAAQAHTR2	9138.38	8693.12	12441.2	11853.3	11149.1	6127.83	12323	9513.1	10505.8	9642.71	18297.4	10929.1	15436	10459.8	16868.2	15971.3	20099.1	13210.4
O75150	O75150	BRE1B_HUMAN	RNF40	E3 ubiquitin-protein ligase BRE1B	1	GDSEPLSEAAQAHTR	GDSEPLSEAAQAHTR	3	GDSEPLSEAAQAHTR3	60731.9	66117.8	55941.3	57531.2	56019.7	55209	63022.2	60463.5	62711.7	59890.2	56159.3	61199.1	62787.7	65470.8	72122.4	64736.2	67081.4	66402.2
Q8WW01	Q8WW01	SEN15_HUMAN	TSEN15	tRNA-splicing endonuclease subunit Sen15	1	GDSEPTPGCSGLGPGGVR	GDSEPTPGC(UniMod:4)SGLGPGGVR	2	GDSEPTPGC(UniMod:4)SGLGPGGVR2	36908.9	46143.3	33510.2	45948.8	40374.6	37501.9	41008	45518.7	42275.8	46028.1	43181.5	44477.4	38973.4	35225.2	46238.5	44287.3	48480.4	43790.1
P46937	P46937	YAP1_HUMAN	YAP1	Transcriptional coactivator YAP1	1	GDSETDLEALFNAVMNPK	GDSETDLEALFNAVMNPK	3	GDSETDLEALFNAVMNPK3											252.835					260.497	339.614
Q9UDY2	Q9UDY2	ZO2_HUMAN	TJP2	Tight junction protein 2	1	GDSFFIR	GDSFFIR	2	GDSFFIR2	5282.47	10194.7	8608.41	5809.38	10130.2	11166	3383.82	5408	13136.7	5731.74	5203.79	7467	5056.49	4518.07	2445.13		5758.91	7723.08
P00533	P00533	EGFR_HUMAN	EGFR	Epidermal growth factor receptor	1	GDSFTHTPPLDPQELDILK	GDSFTHTPPLDPQELDILK	3	GDSFTHTPPLDPQELDILK3	2481.03	4996.43	3344.31	5825.78	3064.3		4278.41	3645.36	1404.01	3914.09	4674.17	3742.03	5442.92	3115.28	4236.03	4346.44	4366.42	5244.12
Q12888	Q12888	TP53B_HUMAN	TP53BP1	TP53-binding protein 1	1	GDSGAAPDVDDK	GDSGAAPDVDDK	2	GDSGAAPDVDDK2	6154.37	5037.82	7918.35	7193.55	6591.22	6985.25	5879.03	5931.08	5098.56	7091.86	3667.81	7429.16	5607	7286.82	2595.12	4943.55	6884.28	2631.16
Q12888	Q12888	TP53B_HUMAN	TP53BP1	TP53-binding protein 1	1	GDSGAAPDVDDKLCLR	GDSGAAPDVDDKLC(UniMod:4)LR	3	GDSGAAPDVDDKLC(UniMod:4)LR3	7174.07	4522.4	3313.23	7234.46	5392.09	2258.72	5228.99	6645.64	7357.58	6157.71	4515.06	5426.4	7103.8	6226.84	5343.91	6209.79	6438.28	6511.89
Q9H3G5	Q9H3G5	CPVL_HUMAN	CPVL	Probable serine carboxypeptidase CPVL	1	GDSGQPLFLTPYIEAGK	GDSGQPLFLTPYIEAGK	2	GDSGQPLFLTPYIEAGK2	19948.7	15769.5	18638.2	19154.4		24094.3	17339.9	15740.6	16525.2	19935.2	22489.7	20150.2	16434.1	19260.2	13495.4	19823.2	19201.6	17865
Q86UE4	Q86UE4	LYRIC_HUMAN	MTDH	Protein LYRIC	1	GDSHLNVQVSNFK	GDSHLNVQVSNFK	3	GDSHLNVQVSNFK3	19570.1	23536.2	26695.6	14843.9	25902.4	25374	22842.1	23481.5	17153.5	25786.3	18930.2	5969.79	18195.4		17279.1	18317	20708.3	23814.4
Q07666	Q07666	KHDR1_HUMAN	KHDRBS1	KH domain-containing, RNA-binding, signal transduction-associated protein 1	1	GDSKKDDEENYLDLFSHK	GDSKKDDEENYLDLFSHK	3	GDSKKDDEENYLDLFSHK3	7990.99	3904.3	6856.64	8690.59	5160.71	2475.79	5688.35	8040.42	5903.59	6129.19	10360.3	9706.63	6938.17	4760.09	13986.2	7446.28	9392.78	4133.9
Q07666	Q07666	KHDR1_HUMAN	KHDRBS1	KH domain-containing, RNA-binding, signal transduction-associated protein 1	1	GDSKKDDEENYLDLFSHK	GDSKKDDEENYLDLFSHK	4	GDSKKDDEENYLDLFSHK4	48825.5	30416	35511.9	62185.4	32234.2	18805.7	30355.9	45042.5	38327.7	37220.6	60855.5	53223.4	40477.1	33473.6	64982.3	47551.5	37062.9	40350.7
Q9NUY8	Q9NUY8	TBC23_HUMAN	TBC1D23	TBC1 domain family member 23	1	GDSLASWDGILDLPEQNTIHK	GDSLASWDGILDLPEQNTIHK	3	GDSLASWDGILDLPEQNTIHK3	28110.4	18961.4		23503	27581.6	15784.5	26763.8	29165	32521.3	29082.7	30246.3	28825.2	28133.7	28422.6	31751.1	30034.9	28822	29975.5
Q13813	Q13813	SPTN1_HUMAN	SPTAN1	Spectrin alpha chain, non-erythrocytic 1	1	GDSLDSVEALIK	GDSLDSVEALIK	2	GDSLDSVEALIK2	9668.7	21397	27823.3	11926.8	22395.6	30908.2	6136.81	10038.3	8193.71	6761.34	10844	8327.79	8259.45	6310.72	9261.71	9859.2	9633.41	7253.38
P55265	P55265	DSRAD_HUMAN	ADAR	Double-stranded RNA-specific adenosine deaminase	1	GDSLSLKGETVNDCHAEIISR	GDSLSLKGETVNDC(UniMod:4)HAEIISR	3	GDSLSLKGETVNDC(UniMod:4)HAEIISR3	19868.1	14908.1	11236	21742.1	12165		15571.7	17281.4	14736.7	15001.3	18293.6	16458.4	14839.7	14781.4	14196.3	16632.4	14619.4	16047.8
Q14527	Q14527	HLTF_HUMAN	HLTF	Helicase-like transcription factor	1	GDSPLHSIR	GDSPLHSIR	2	GDSPLHSIR2	7179.02	13095.2		9379.93	9041.82	17356.5	8488.22	6807.6	19520.5	5499.67	4560.96	4441.1	5880.85	7922.94	6462.03	7634.73	6806.12	8358.02
Q14527	Q14527	HLTF_HUMAN	HLTF	Helicase-like transcription factor	1	GDSPLHSIR	GDSPLHSIR	3	GDSPLHSIR3	7836.52	8955.57	2886.28	6851.43	7038.69	12440.8	3737.07	4616.1	8795.73	6298.16		5736.76	3082.41	5668.01	2370.55	2075.02	1246.87	6923.58
Q9H1A4	Q9H1A4	APC1_HUMAN	ANAPC1	Anaphase-promoting complex subunit 1	1	GDSPVTSPFQNYSSIHSQSR	GDSPVTSPFQNYSSIHSQSR	3	GDSPVTSPFQNYSSIHSQSR3	14214.8	13873.6	9473.11	13559.4	10357.9	9928.41	13287.9	10861.3	10384	14319	14345	15242.2	13731.9	11985	18014.1	14179.1	13698.3	12827.3
P26373	P26373	RL13_HUMAN	RPL13	Large ribosomal subunit protein eL13	1	GDSSAEELK	GDSSAEELK	2	GDSSAEELK2	23094.2	66084.4	86530.4	30278.1	60014.6	151751	5058.73	5686.06			6939.02					10762.7
O43715	O43715	TRIA1_HUMAN	TRIAP1	TP53-regulated inhibitor of apoptosis 1	1	GDSSGDPCTDLFK	GDSSGDPC(UniMod:4)TDLFK	2	GDSSGDPC(UniMod:4)TDLFK2	7960.57	5751.65	6173.58	7009.01	8685.35	4670.02	5475.76	7019.98				7163.42	7518.38	6807.12		6195.15	10045.1	7237.62
Q9NUP1	Q9NUP1	BL1S4_HUMAN	BLOC1S4	Biogenesis of lysosome-related organelles complex 1 subunit 4	1	GDSSHVVSEGVPR	GDSSHVVSEGVPR	2	GDSSHVVSEGVPR2	1790.73			2239.26	2066.59	2152.6				1327.19	3284.62	1642.2	2797.07	1834.37	3125.46	2801.37	2543.98	3775.71
Q9NUP1	Q9NUP1	BL1S4_HUMAN	BLOC1S4	Biogenesis of lysosome-related organelles complex 1 subunit 4	1	GDSSHVVSEGVPR	GDSSHVVSEGVPR	3	GDSSHVVSEGVPR3	11634.6	11716.1	12343.2	11909	11881.1	11229.8	11175	10322	12201.8	12028	10632.7	9792.87	10634.3	11549.4	9862.41	11760	10397.1	11252.2
Q8TDY2	Q8TDY2	RBCC1_HUMAN	RB1CC1	RB1-inducible coiled-coil protein 1	1	GDSSSLVAELQEK	GDSSSLVAELQEK	2	GDSSSLVAELQEK2	44160.1	55029.6		42746	54286.2	58174.4	38662.3	46750.7	69003.8	48012.2	51151.4	48397.1	47930.5	46185.9	44774.3	51589.9	50282	55277.4
P62316	P62316	SMD2_HUMAN	SNRPD2	Small nuclear ribonucleoprotein Sm D2	1	GDSVIVVLR	GDSVIVVLR	2	GDSVIVVLR2	679956	951895	677844	727040	981908	830014	426278	597102	850711	568773	403806	503118	593725	678704	471984	462055	642274	741492
Q53EL6	Q53EL6	PDCD4_HUMAN	PDCD4	Programmed cell death protein 4	1	GDSVSDSGSDALR	GDSVSDSGSDALR	2	GDSVSDSGSDALR2	16312.4	16853.9	22705.2	16573.9	16406.3	19019.1	15175.4	13090.1	14673.4	13927.5	14542	13939.5	17733.3	14494.1	17066.2	19177.2	16659.1	15668.6
Q92878	Q92878	RAD50_HUMAN	RAD50	DNA repair protein RAD50	1	GDTALDMR	GDTALDM(UniMod:35)R	2	GDTALDM(UniMod:35)R2		12573.5	25719.9	11114		7130.65						2546.8	4916.8				3290.07
Q92878	Q92878	RAD50_HUMAN	RAD50	DNA repair protein RAD50	1	GDTALDMR	GDTALDMR	2	GDTALDMR2	6431.14	7901.76		5450.01	8883.56	17754.7	4858.38	4968.51	8412.98	8023.72	5477	9413.99	5722.84	7713.32	7455.46	5658.53	4385.51	8499.12
Q9NU22	Q9NU22	MDN1_HUMAN	MDN1	Midasin	1	GDTEPLVR	GDTEPLVR	2	GDTEPLVR2	11436.5	13481.1	9286.66	7817.99						9153.04	7962.2	4227.48		8232.38		5415.98	6371.42
Q9H773	Q9H773	DCTP1_HUMAN	DCTPP1	dCTP pyrophosphatase 1	1	GDTGGEDTAAPGR	GDTGGEDTAAPGR	2	GDTGGEDTAAPGR2	134003	132209	119713	140120	132839	124335	139216	150777	126324	155714	130418	149229	142212	145982	135445	142626	132139	141650
Q5T160	Q5T160	SYRM_HUMAN	RARS2	Probable arginine--tRNA ligase, mitochondrial	1	GDTGVFLQYTHAR	GDTGVFLQYTHAR	3	GDTGVFLQYTHAR3	7370.16	8566.11		7069.93	6083.53	10320.7		6388.99				3664.33						5506.2
P29084	P29084	T2EB_HUMAN	GTF2E2	Transcription initiation factor IIE subunit beta	1	GDTHPLTLDEILDETQHLDIGLK	GDTHPLTLDEILDETQHLDIGLK	4	GDTHPLTLDEILDETQHLDIGLK4	7930.51	1658.18	993.562	3785.55	1665.56		5313.28	5098.92	1901.98	4701.74	9654.07	7515.17	5866.19	5356.18	11269.2	6133.84	5918.19	4006.31
Q96RP9	Q96RP9	EFGM_HUMAN	GFM1	Elongation factor G, mitochondrial	1	GDTIYNTR	GDTIYNTR	2	GDTIYNTR2		16764.6				24310			9697.75
Q5VWG9	Q5VWG9	TAF3_HUMAN	TAF3	Transcription initiation factor TFIID subunit 3	1	GDTLDVVLLEAR	GDTLDVVLLEAR	2	GDTLDVVLLEAR2	1239.8		4005.97	1993.85	2537.11	3089.67	1751.82	1967.78			1338.02	1394.42	2060.17	2383.06			1534.99	1466.93
Q9BZH6	Q9BZH6	WDR11_HUMAN	WDR11	WD repeat-containing protein 11	1	GDTLVLGDMDGNLNFWDLK	GDTLVLGDMDGNLNFWDLK	2	GDTLVLGDMDGNLNFWDLK2	5268.32			1544.62			4929.78		444.718	3786.6	5631.15	7375.34	3741.64	2613.18	8069.81	5868.29	2268.63
P27694	P27694	RFA1_HUMAN	RPA1	Replication protein A 70 kDa DNA-binding subunit	1	GDTNIKPILQVINIR	GDTNIKPILQVINIR	2	GDTNIKPILQVINIR2							2788.86	1362.37			1029.87	1658.47	1489.51		2136.79		1306.46
P27694	P27694	RFA1_HUMAN	RPA1	Replication protein A 70 kDa DNA-binding subunit	1	GDTNIKPILQVINIR	GDTNIKPILQVINIR	3	GDTNIKPILQVINIR3	16152.9	12635.1	6020	15064.2	8349.31	3483.05	14931.6	13853.9	14760.6	20006.7	11765.6	13041.1	16915.9	9871.9	16165.3	10582	10199.3	9403.51
P27694	P27694	RFA1_HUMAN	RPA1	Replication protein A 70 kDa DNA-binding subunit	1	GDTNIKPILQVINIRPITTGNSPPR	GDTNIKPILQVINIRPITTGNSPPR	4	GDTNIKPILQVINIRPITTGNSPPR4	6064.12			4358.19	3023.98		5872.76	7130.8	3932.25		6496.91	5335.54	6277.56	5154.96	8622.61	5331.71	5841.34	2537.35
O75533	O75533	SF3B1_HUMAN	SF3B1	Splicing factor 3B subunit 1	1	GDTPGHATPGHGGATSSAR	GDTPGHATPGHGGATSSAR	3	GDTPGHATPGHGGATSSAR3	36046	30502.4	48597.8	29590.7	32301.5	31873.5	38654.5	29078.9	35256.3	38638.6	40271.9	37124.5	36825.9	35562.9	46794.2	38203.5	43944.1	21312
O75533	O75533	SF3B1_HUMAN	SF3B1	Splicing factor 3B subunit 1	1	GDTPGHATPGHGGATSSAR	GDTPGHATPGHGGATSSAR	4	GDTPGHATPGHGGATSSAR4	49571.6	44951.4	60179.3	49189	29128.4	34007.2	50569.5	32133.9	47217.3	51080.2	45985.2	37960.1	48789.3	38725.8	61468.5	62014.3	54367.2	31765
O95573	O95573	ACSL3_HUMAN	ACSL3	Fatty acid CoA ligase Acsl3	1	GDTSMLKPTLMAAVPEIMDR	GDTSM(UniMod:35)LKPTLM(UniMod:35)AAVPEIM(UniMod:35)DR	3	GDTSM(UniMod:35)LKPTLM(UniMod:35)AAVPEIM(UniMod:35)DR3		2406.06	44261
O95573	O95573	ACSL3_HUMAN	ACSL3	Fatty acid CoA ligase Acsl3	1	GDTSMLKPTLMAAVPEIMDR	GDTSMLKPTLMAAVPEIMDR	3	GDTSMLKPTLMAAVPEIMDR3	46311.9	13366.3		26429.5	50805.3	19982.6	40976.2	41670.1	65141.8	49882.1	38676.1	39190.7	41991.5	52513.7	30323.6	41643.9	48658.1	42561.3
P22102	P22102	PUR2_HUMAN	GART	Trifunctional purine biosynthetic protein adenosine-3	1	GDTVATLSER	GDTVATLSER	2	GDTVATLSER2	114651	149270	94745.9	112832	109554	178797	69064.3	83281.6	130263	91558.5	41300.8	72689.6	70719.9	97923.8	50362.4	51722.6	44298.2	113399
O14832	O14832	PAHX_HUMAN	PHYH	Phytanoyl-CoA dioxygenase, peroxisomal	1	GDTVFFHPLLIHGSGQNK	GDTVFFHPLLIHGSGQNK	4	GDTVFFHPLLIHGSGQNK4	4519.33				2590.08			2668.67	3030.05	3236.7	2717.37		3370.31	2483.13	4845.4		4063.55
P55072	P55072	TERA_HUMAN	VCP	Transitional endoplasmic reticulum ATPase	1	GDTVLLK	GDTVLLK	2	GDTVLLK2	30739	77189.7	32046.3	34720.8	35667.3	110177			69694.3	22936.7		11205.6		42451			6985.06	54855.8
Q15477	Q15477	SKI2_HUMAN	SKIC2	Superkiller complex protein 2	1	GDTVSASPCSAPLAR	GDTVSASPC(UniMod:4)SAPLAR	2	GDTVSASPC(UniMod:4)SAPLAR2	32775.3	25862.4	22734.8	30819.2	24311.6	16230	31383	33820.2	28672.4	32749.8	37194.8	30594.4	24643.6	27078.6	27175.9	30923.8	33393	23285.3
Q13151	Q13151	ROA0_HUMAN	HNRNPA0	Heterogeneous nuclear ribonucleoprotein A0	1	GDVAEGDLIEHFSQFGTVEK	GDVAEGDLIEHFSQFGTVEK	2	GDVAEGDLIEHFSQFGTVEK2	43238.8	35343.8		83802.5	34829.3		93050.2	80154.9		23868.2	74897.4	63635.5	85854.4	51266.2	103691	82076	54000.7	64762.9
Q13151	Q13151	ROA0_HUMAN	HNRNPA0	Heterogeneous nuclear ribonucleoprotein A0	1	GDVAEGDLIEHFSQFGTVEK	GDVAEGDLIEHFSQFGTVEK	3	GDVAEGDLIEHFSQFGTVEK3	55218.6	71569.5	161696	83642.8	72586.7	177681	73874.3	67614.3	82822.8	59369.8	62954.2	55714.8	75633.8	62408.4	77203.1	71029.2	69703.3	73899.6
P02787	P02787	TRFE_HUMAN	TF	Serotransferrin	1	GDVAFVK	GDVAFVK	2	GDVAFVK2						101226			23516.4
Q9BXS5	Q9BXS5	AP1M1_HUMAN	AP1M1	AP-1 complex subunit mu-1	1	GDVDMSEVEHFMPILMEK	GDVDM(UniMod:35)SEVEHFM(UniMod:35)PILM(UniMod:35)EK	3	GDVDM(UniMod:35)SEVEHFM(UniMod:35)PILM(UniMod:35)EK3			37461.1
Q9BXS5	Q9BXS5	AP1M1_HUMAN	AP1M1	AP-1 complex subunit mu-1	1	GDVDMSEVEHFMPILMEK	GDVDMSEVEHFMPILMEK	3	GDVDMSEVEHFMPILMEK3	14331.9	2675.19		4667.88	7766.07	2019.81	13838.9	14011.3	5179.87	13329.7	20108.6	16460.8	16804.4	12182.6	23412.1	17898	17811.8	11201
P16885	P16885	PLCG2_HUMAN	PLCG2	1-phosphatidylinositol 4,5-bisphosphate phosphodiesterase gamma-2	1	GDVDVNMEDKKDEHK	GDVDVNMEDKKDEHK	3	GDVDVNMEDKKDEHK3	1983.24	758.963		2096.23	2283.53		1392.9	2560.98	1710.84	950.953	1869.34	2295.79	1868.16		2318.38	1772.66		1620.91
Q09666	Q09666	AHNK_HUMAN	AHNAK	Neuroblast differentiation-associated protein AHNAK	1	GDVDVSLPK	GDVDVSLPK	2	GDVDVSLPK2	9498.89	27410	42136.4		19099.5	56636.9	6900.38			8092.99						5307.16
Q09666	Q09666	AHNK_HUMAN	AHNAK	Neuroblast differentiation-associated protein AHNAK	1	GDVDVSVPEVEGK	GDVDVSVPEVEGK	2	GDVDVSVPEVEGK2	3788.48		12200
Q16186	Q16186	ADRM1_HUMAN	ADRM1	Proteasomal ubiquitin receptor ADRM1	1	GDVEAFAK	GDVEAFAK	2	GDVEAFAK2	16783.3	32576.8	24297.6	17596.8	21260.6	34255.6	6719	14443.6	25817.3	16343.4	6182.49	11488.9	11550.4	17809.1	7194.08	6644.42	5527.53	22706
O14787	O14787	TNPO2_HUMAN	TNPO2	Transportin-2	1	GDVEEDEAVPDSEQDIKPR	GDVEEDEAVPDSEQDIKPR	3	GDVEEDEAVPDSEQDIKPR3	10853.4	9616.43	10712.2	8891.11	7298.1	7549.05	5790.58	11249.2	7623.56	7803.3	11836.7	11309.2	8751.26	4837.25	8881.67	9862.7	8302.16	6156.7
Q92973	Q92973	TNPO1_HUMAN	TNPO1	Transportin-1	1	GDVEEDETIPDSEQDIRPR	GDVEEDETIPDSEQDIRPR	3	GDVEEDETIPDSEQDIRPR3	61295.3	71478.9	77888.9	69880.9	55480.6	78116.5	50441.9	67650.4	54846.5	47242.5	69210.8	72175.4	55588.5	48778.7	64964.2	52438.8	48824.6	54408.4
Q9UK99	Q9UK99	FBX3_HUMAN	FBXO3	F-box only protein 3	1	GDVEEVQGPGVVGEFPIISPGR	GDVEEVQGPGVVGEFPIISPGR	2	GDVEEVQGPGVVGEFPIISPGR2	7835.66	11400.4	11294.5	5771.8	8468.03	6267.86	9951.92	9199.4	8165.7	12232	14109.5	13951.6	13365.5	11519.3	8682.25	16987.2	10811.3	11589
Q9P2T1	Q9P2T1	GMPR2_HUMAN	GMPR2	GMP reductase 2	1	GDVEHTIR	GDVEHTIR	2	GDVEHTIR2	22044	26944.3	27687.4	21736.6	22707.3	30365.3	21175.6	23038.5	21740.9	23328.7	25211.1	23705.2	24104.7	23582.2	23491.8	21898	22185.7	21001.3
P42704	P42704	LPPRC_HUMAN	LRPPRC	Leucine-rich PPR motif-containing protein, mitochondrial	1	GDVENIEVVQK	GDVENIEVVQK	2	GDVENIEVVQK2	77470.5	190853	120817	93046.6	91158.3	262357	53594.9	54726.8	129941	60986.1	36235	48881.8	55154.4	82331.2	38924.5	35938	30347.3	126570
Q7KZF4	Q7KZF4	SND1_HUMAN	SND1	Staphylococcal nuclease domain-containing protein 1	1	GDVGLGLVK	GDVGLGLVK	2	GDVGLGLVK2	18534.2	53738.7	38400.9	25721.8	43989.2	70454.8		6106.99	55692.2	21825.8		12265.9	5212.54	24181			11153.8	26010.4
P18858	P18858	DNLI1_HUMAN	LIG1	DNA ligase 1	1	GDVGLVAENSR	GDVGLVAENSR	2	GDVGLVAENSR2	15413.3	22902.7	17525.3	18498.6	18978.9	22895.7	18106.8	15737.4	23083.5	19833	12085.2	18211.5	19273.8	19257.5	16253.8	17884.7	16168.4	22281.9
P22033	P22033	MUTA_HUMAN	MMUT	Methylmalonyl-CoA mutase, mitochondrial	1	GDVGMAGVAIDTVEDTK	GDVGM(UniMod:35)AGVAIDTVEDTK	2	GDVGM(UniMod:35)AGVAIDTVEDTK2		13640.3	38868.6	10997.1				2177.16
P22033	P22033	MUTA_HUMAN	MMUT	Methylmalonyl-CoA mutase, mitochondrial	1	GDVGMAGVAIDTVEDTK	GDVGMAGVAIDTVEDTK	2	GDVGMAGVAIDTVEDTK2	18591.8	15223.8		20040.2	20457.5	13244.7	19991.6	21377.5	19462.9	21861.7	23674.1	21899.9	21996.2	23890.2	23217.6	20550.9	21663.1	21015.7
Q9Y5M8	Q9Y5M8	SRPRB_HUMAN	SRPRB	Signal recognition particle receptor subunit beta	1	GDVGSADIQDLEK	GDVGSADIQDLEK	2	GDVGSADIQDLEK2	186595	181517	171596	191197	181457	174276	180268	201647	181633	201080	211246	202882	195399	171997	201446	217277	198924	167340
Q99707	Q99707	METH_HUMAN	MTR	Methionine synthase	1	GDVHDIGK	GDVHDIGK	2	GDVHDIGK2	2038.24	3088.22		2022.55	3609.69	2760.37	3114.17	2585.48	2863.6	2453.32	3373.36		2917.58	3010.29		2654.55	3275.95	3801.49
Q13535	Q13535	ATR_HUMAN	ATR	Serine/threonine-protein kinase ATR	1	GDVHQALIVLQK	GDVHQALIVLQK	2	GDVHQALIVLQK2	1831.39	2877.86		2377.31	1701.38				2317.47	2780.9		1720.93	2123.22	2768.44	2055.72	1722.97	2414.08	1716.26
Q13535	Q13535	ATR_HUMAN	ATR	Serine/threonine-protein kinase ATR	1	GDVHQALIVLQK	GDVHQALIVLQK	3	GDVHQALIVLQK3	4413.91	6004.74	3374.65	4163.92	5404.53	4071.37	2646.19		6556.97	3414.47		2742.35	2804.06	4018.2		2223.52	2325.87	3555.97
Q14155	Q14155	ARHG7_HUMAN	ARHGEF7	Rho guanine nucleotide exchange factor 7	1	GDVIHVTR	GDVIHVTR	2	GDVIHVTR2		7850.35		9060.66	4879.02	6209.24		5271.49	5731.23	7464.53	6310.04	6737.24		6053.42	7778.11	7512.45	6321.11	3242.16
Q9H0C8	Q9H0C8	ILKAP_HUMAN	ILKAP	Integrin-linked kinase-associated serine/threonine phosphatase 2C	1	GDVISVEK	GDVISVEK	2	GDVISVEK2	35702.1	46387.1	28575.2	35574.3	34654.6	57951.7	18002.4	27259.7	40275.6	23323.4	10229.4	23796.3	24441.9	33199.1	12554.8	16137.8	11628.7	40237.8
P43304	P43304	GPDM_HUMAN	GPD2	Glycerol-3-phosphate dehydrogenase, mitochondrial	1	GDVLAAWSGIRPLVTDPK	GDVLAAWSGIRPLVTDPK	3	GDVLAAWSGIRPLVTDPK3	1991.55	1434.83			3670.77	4606.42	1627.48	2415.35		1848.13	1547.64	2375.63	1622.69	1900.32	1282.82	1781.25	2130.37	1907.21
P26885	P26885	FKBP2_HUMAN	FKBP2	Peptidyl-prolyl cis-trans isomerase FKBP2	1	GDVLHMHYTGK	GDVLHMHYTGK	3	GDVLHMHYTGK3	3450.47	7019.76		5691.54	8257.77			2486.45	2960.87		3574.98	2884.55	2484.03	1914.21	3706.84	979.863		2612.51
P41240	P41240	CSK_HUMAN	CSK	Tyrosine-protein kinase CSK	1	GDVLTIVAVTK	GDVLTIVAVTK	2	GDVLTIVAVTK2	15256	41587.5	32568.9	30204.1	32319.1	21037.6	20283.8	24159.6	36732.7	24204.8	10696.9	18362.5	21098.4	30750.8	11474.6	12763.2	27228.6	27895.8
P16333	P16333	NCK1_HUMAN	NCK1	SH2/SH3 adapter protein NCK1	1	GDVMDVIEKPENDPEWWK	GDVMDVIEKPENDPEWWK	3	GDVMDVIEKPENDPEWWK3	5052.08	2091.19		2297.74	6089.69	2994.47	5645.75	4535.58	5882.58	6855.89	5982.35	7587.18	5043.02	6072.01	6335.84	6470.26	6380.67	6391.75
O00512	O00512	BCL9_HUMAN	BCL9	B-cell CLL/lymphoma 9 protein	1	GDVNLNVNMGSNSQMIPQK	GDVNLNVNMGSNSQMIPQK	2	GDVNLNVNMGSNSQMIPQK2	3873.09							5499.99	2209.96	4177.02	3758.46	6084.54		3883.03	4141.46		4177.44	3167.82
Q5HYI7	Q5HYI7	MTX3_HUMAN	MTX3	Metaxin-3	1	GDVPILTTEDDMVSQPAK	GDVPILTTEDDM(UniMod:35)VSQPAK	2	GDVPILTTEDDM(UniMod:35)VSQPAK2		9057.48	31602.2
Q5HYI7	Q5HYI7	MTX3_HUMAN	MTX3	Metaxin-3	1	GDVPILTTEDDMVSQPAK	GDVPILTTEDDMVSQPAK	2	GDVPILTTEDDMVSQPAK2	24650.7	12285.4		14847.2	23890	23534.7	18543.8		12385.6	18053.6	24174.2	25883.3	24731.9	22016	21304	21528.4	23103.5	19691.6
Q09666	Q09666	AHNK_HUMAN	AHNAK	Neuroblast differentiation-associated protein AHNAK	1	GDVPSVGLEGPDVDLQGPEAK	GDVPSVGLEGPDVDLQGPEAK	2	GDVPSVGLEGPDVDLQGPEAK2						3380.43
Q9UBV2	Q9UBV2	SE1L1_HUMAN	SEL1L	Protein sel-1 homolog 1	1	GDVQAQVGLGQLHLHGGR	GDVQAQVGLGQLHLHGGR	3	GDVQAQVGLGQLHLHGGR3	5652.74	5516.61	3286.88	2746.21	1611.13		5332.12	4087.34	3155.49	3851.25	3481.17	2991.95	3106.48	3307.54	4204.46	3175.47	3684.25	2000.75
Q9UBV2	Q9UBV2	SE1L1_HUMAN	SEL1L	Protein sel-1 homolog 1	1	GDVQAQVGLGQLHLHGGR	GDVQAQVGLGQLHLHGGR	4	GDVQAQVGLGQLHLHGGR4	8855.38		2792.01	4574.25			5715.1			5426.74	4720.6	3987.11	3518.56	5818.22	5688.36	6843.94	5462.95
Q15797	Q15797	SMAD1_HUMAN	SMAD1	Mothers against decapentaplegic homolog 1	1	GDVQAVAYEEPK	GDVQAVAYEEPK	2	GDVQAVAYEEPK2	7401.42	6712.35	6658.6	9446.58	8172.53	4642.76	8525.5	9780.68	11587.4	10199.5	9809.43	10870.1	9326.79	8801.79	9826.93	8419.87	7548.11	10255.1
Q96EX3	Q96EX3	DC2I2_HUMAN	DYNC2I2	Cytoplasmic dynein 2 intermediate chain 2	1	GDVQLFDLQK	GDVQLFDLQK	2	GDVQLFDLQK2		3098.53			4090.48		3216.63	2243.81			2435.96	2932.07	2621.29	3051.46	2312.35	3727.05	4077.33
Q8NCW5	Q8NCW5	NNRE_HUMAN	NAXE	NAD(P)H-hydrate epimerase	1	GDVREPFHSILSVLK	GDVREPFHSILSVLK	3	GDVREPFHSILSVLK3	17097.5	6057.39		14567.3	4219.58		12764.3	12086.1	6812.05	8142.23	10485.7	9481.08	13648.9	11076.4	17471	8280.92	12248.6	7663.18
O94979	O94979	SC31A_HUMAN	SEC31A	Protein transport protein Sec31A	1	GDVSGVLIAGGENGNIILYDPSK	GDVSGVLIAGGENGNIILYDPSK	2	GDVSGVLIAGGENGNIILYDPSK2				12305.2	7552.86		8375	11179.4	2973.92	10017.8	15239.1	10786.7	6906.37	9881.79	12687.2		11125	8258.07
Q01650	Q01650	LAT1_HUMAN	SLC7A5	Large neutral amino acids transporter small subunit 1	1	GDVSNLDPNFSFEGTK	GDVSNLDPNFSFEGTK	2	GDVSNLDPNFSFEGTK2	17607.6	14510.6	12515.1	13803.6	13189.1	12860.4	21784.7	16044.3	20759.3	20839.5	19001.1	21601.8	19920.1	15540.9	18090	22487.6	15388.6	17983.3
P49006	P49006	MRP_HUMAN	MARCKSL1	MARCKS-related protein	1	GDVTAEEAAGASPAK	GDVTAEEAAGASPAK	2	GDVTAEEAAGASPAK2	733138	818669	842222	771493	733773	580228	805693	785560	740737	804823	825070	785521	693754	659686	732404	726190	720734	710568
P04179	P04179	SODM_HUMAN	SOD2	Superoxide dismutase [Mn], mitochondrial	1	GDVTAQIALQPALK	GDVTAQIALQPALK	2	GDVTAQIALQPALK2	43445.6	48067.4	38965.6	42717.1	39132.3	21289.9	59627.6	50665.5	51263.9	51206.3	54909.9	48265.4	46116.6	46823.4	49099.3	46183.5	44483.5	39461.4
P50991	P50991	TCPD_HUMAN	CCT4	T-complex protein 1 subunit delta	1	GDVTITNDGATILK	GDVTITNDGATILK	2	GDVTITNDGATILK2	195119	263780	200018	216837	265348	306897	97938.8	157645	241652	95391.9	117844	130753	120913	194448	162090	119033	157015	230466
Q96F44	Q96F44	TRI11_HUMAN	TRIM11	E3 ubiquitin-protein ligase TRIM11	1	GDVTLDPDTANPELILSEDRR	GDVTLDPDTANPELILSEDRR	3	GDVTLDPDTANPELILSEDRR3		3529.09		3800.61			2451.85	3684.61		2634.5	2626.09		3813.34	2624.43	2435.13	2745.95	2841.05	2870.32
P14618	P14618	KPYM_HUMAN	PKM	Pyruvate kinase PKM	1	GDVVIVLTGWR	GDVVIVLTGWR	2	GDVVIVLTGWR2	3023.22	1441.93		1301.17	1297.46		5780.87	2551.7	1781.47	4129.56	2790.03	3159.64	2697.33	2786.83	4198.29	3414.09	2011.67	1933.93
P14618	P14618	KPYM_HUMAN	PKM	Pyruvate kinase PKM	1	GDVVIVLTGWRPGSGFTNTMR	GDVVIVLTGWRPGSGFTNTMR	3	GDVVIVLTGWRPGSGFTNTMR3							2507.98	2692.08		2144.89	1114.97		2520.28		4565.73	1426.05
O00159	O00159	MYO1C_HUMAN	MYO1C	Unconventional myosin-Ic	1	GDVVLQSDHVIETLTK	GDVVLQSDHVIETLTK	3	GDVVLQSDHVIETLTK3	14493.5	12799.7	13901.6	11894.1	15766.8	13335	10451.8	12600.5	12887.3	10340.2	11936.4	12852.8	12724.1	11386.2	13015	13500.9	9171.35	13445.5
Q9UBQ7	Q9UBQ7	GRHPR_HUMAN	GRHPR	Glyoxylate reductase/hydroxypyruvate reductase	1	GDVVNQDDLYQALASGK	GDVVNQDDLYQALASGK	2	GDVVNQDDLYQALASGK2	181456	155508	176856	202444	153761	130423	174991	192414	140193	174140	197815	192345	206457	184223	205619	198308	211429	202282
Q8WY36	Q8WY36	BBX_HUMAN	BBX	HMG box transcription factor BBX	1	GDWGIEK	GDWGIEK	2	GDWGIEK2	1780.66			2915.13	3228.74		2881.3	2422.7	3648.2			2716.08	2696.09	3083.15				3676.91
Q9NVV0	Q9NVV0	TM38B_HUMAN	TMEM38B	Trimeric intracellular cation channel type B	1	GDWKPEGDEWLK	GDWKPEGDEWLK	3	GDWKPEGDEWLK3	15194.5	5849.91		7394.52	11230.3	9118.14	15229.9	14926.9	11038.4	12885.4	15869.4	15199.6	14450.6	13379.9	16628.5	14676.8	15150.5	13718.9
Q32P28	Q32P28	P3H1_HUMAN	P3H1	Prolyl 3-hydroxylase 1	1	GDWPGVVLSMER	GDWPGVVLSMER	2	GDWPGVVLSMER2	33914.7	14790.6		14269.2	29841	27608.7	28671.6	33579.6	33170	26258.5	26175.4	25024.7	29831	34131.8	31357.2	30120.9	33205.1	33932.1
P17302	P17302	CXA1_HUMAN	GJA1	Gap junction alpha-1 protein	1	GDWSALGK	GDWSALGK	2	GDWSALGK2				9046.01	11447.3		6146.73	7397.55	12970.3			7346.75	8068.16					10752.3
Q12797	Q12797	ASPH_HUMAN	ASPH	Aspartyl/asparaginyl beta-hydroxylase	1	GDWSQFTLWQQGR	GDWSQFTLWQQGR	2	GDWSQFTLWQQGR2	11967			5021.44	6023.31		13534.8	10237.9	8144.81	10931.5	11629.3	12106.6	6638.2	10828.5	13677.8	11756.9	9951.75	10109.2
Q96I24	Q96I24	FUBP3_HUMAN	FUBP3	Far upstream element-binding protein 3	1	GDWSVGAPGGVQEITYTVPADK	GDWSVGAPGGVQEITYTVPADK	2	GDWSVGAPGGVQEITYTVPADK2	110352	57043.1		80974.1	90850.7	23769.5	114366	121277	81104.5	99635.6	114578	117132	110357	109224	97322.9	120228	100113	105197
Q9NY33	Q9NY33	DPP3_HUMAN	DPP3	Dipeptidyl peptidase 3	1	GDYAPILQK	GDYAPILQK	2	GDYAPILQK2	16474.2	39063.4	26955.6	17133.2	29515.9	55820.7	4717.52	5911.19	25404.5	10454.1	2257.91	6843.29	8694.02	15261.6	2761.14		3641.24	21602.8
O75368	O75368	SH3L1_HUMAN	SH3BGRL	Adapter SH3BGRL	1	GDYDAFFEAR	GDYDAFFEAR	2	GDYDAFFEAR2	139831	166855	123442	153712	186429	137150	91946.6	135669	141051	120532	90935.6	110173	144027	140630	110988	105599	147351	170444
Q04206	Q04206	TF65_HUMAN	RELA	Transcription factor p65	1	GDYDLNAVR	GDYDLNAVR	2	GDYDLNAVR2		16946.1	13657.7	8777.08	8039.08	41118		5864.94	16131.5	6253.46		5057.39	4072	4953.38				10241.3
Q96KP1	Q96KP1	EXOC2_HUMAN	EXOC2	Exocyst complex component 2	1	GDYDVVINDYEK	GDYDVVINDYEK	2	GDYDVVINDYEK2	18833.2	20867.3	18160.8	20766.4	17938.2	15479	19752.2	20186.3	15866.3	21193.6	16288	22421.8	19043.3	19311.3	16775.1	20199.2	16835.6	19298.7
Q16630	Q16630	CPSF6_HUMAN	CPSF6	Cleavage and polyadenylation specificity factor subunit 6	1	GDYGPPGR	GDYGPPGR	2	GDYGPPGR2	64202.3	98292.2	55577.7	68028.5	67777.5	98574.1	47041.6	70295.5	71043.3	70428.8	39719.3	63246.9	51091.8	71218.6	39719.1	39861.6	35158.4	72618.4
Q99614	Q99614	TTC1_HUMAN	TTC1	Tetratricopeptide repeat protein 1	1	GDYIEAESSYSR	GDYIEAESSYSR	2	GDYIEAESSYSR2	45297.1	51502.5	65507.5	42029.9	45943.7	44043.5	38509.8	41692.8	32118.2	38252	39940.4	42314.4	39504.6	32254.2	44897.8	39519	33284.9	38317.1
Q9H9P8	Q9H9P8	L2HDH_HUMAN	L2HGDH	L-2-hydroxyglutarate dehydrogenase, mitochondrial	1	GDYLLLKPEK	GDYLLLKPEK	2	GDYLLLKPEK2	22879.4	15123.8	21345.7	27460.1	25190.5	23682.3	23488.3	23483	25873.1	30464.7	28191.8	20593.2	28828.4	22682.5	26791.3	28925	34216.9	26291.3
P14618	P14618	KPYM_HUMAN	PKM	Pyruvate kinase PKM	1	GDYPLEAVR	GDYPLEAVR	2	GDYPLEAVR2	996051	2.04265e+06	1.18142e+06	1.02882e+06	2.22826e+06	3.8873e+06	472405	869130	2.51385e+06	864156	379546	893460	646472	1.15615e+06	209392	436542	623773	1.53482e+06
P31948	P31948	STIP1_HUMAN	STIP1	Stress-induced-phosphoprotein 1	1	GDYPQAMK	GDYPQAM(UniMod:35)K	2	GDYPQAM(UniMod:35)K2		220203	400787	144920	28689.1	46226.9	23763.4	25387.1	30610.8	30884.7	19997.1	29317.7	35151.1	27076.8	22996.4	33858		28544.9
P31948	P31948	STIP1_HUMAN	STIP1	Stress-induced-phosphoprotein 1	1	GDYPQAMK	GDYPQAMK	2	GDYPQAMK2	244758	272479		198615	307229	399533	203914	260583	351015	271865	119317	230616	189716	271159	149804	167025	154923	318184
Q07954	Q07954	LRP1_HUMAN	LRP1	Prolow-density lipoprotein receptor-related protein 1	1	GDYSVLVPGLR	GDYSVLVPGLR	2	GDYSVLVPGLR2		2249.33				4869.69				1499.56		1006.05		2829.95		1595.38	2761.58
O75369	O75369	FLNB_HUMAN	FLNB	Filamin-B	1	GDYVLAVK	GDYVLAVK	2	GDYVLAVK2	2395.79	10911	7186.89	4515.58	6562.46	18152.2		2972.36	8660.65	5220.38		2648.03	2650.21				1158.64	7499.57
Q7L5D6	Q7L5D6	GET4_HUMAN	GET4	Golgi to ER traffic protein 4 homolog	1	GDYYEAHQMYR	GDYYEAHQM(UniMod:35)YR	3	GDYYEAHQM(UniMod:35)YR3		6459.82	17270	6069.36
Q7L5D6	Q7L5D6	GET4_HUMAN	GET4	Golgi to ER traffic protein 4 homolog	1	GDYYEAHQMYR	GDYYEAHQMYR	2	GDYYEAHQMYR2	11256.5	3906.75			6490.2		14163.3	8209.25	5133.9	9408.96	13992.4	12126.3	8970.75	6893.75	14991	10749.1	12650.1	9562.8
Q7L5D6	Q7L5D6	GET4_HUMAN	GET4	Golgi to ER traffic protein 4 homolog	1	GDYYEAHQMYR	GDYYEAHQMYR	3	GDYYEAHQMYR3	16624.6	10950.8		13056.3	12463.9		17356.4	15787.1	12736.3	19082.3	11421.2	17781.9	11341.2	15282.1	17702.5	13633.7	12078.7	15426.1
P29966	P29966	MARCS_HUMAN	MARCKS	Myristoylated alanine-rich C-kinase substrate	1	GEAAAERPGEAAVASSPSK	GEAAAERPGEAAVASSPSK	2	GEAAAERPGEAAVASSPSK2	37814.4		35788.4	36387.4		20887.4			30889.6	26130.7	49436.4		32347	24820.3	41211.2	54505.5	38437.5
P29966	P29966	MARCS_HUMAN	MARCKS	Myristoylated alanine-rich C-kinase substrate	1	GEAAAERPGEAAVASSPSK	GEAAAERPGEAAVASSPSK	3	GEAAAERPGEAAVASSPSK3	488581	567763	463136	491486	459823	431220	437438	442533	413902	484382	443793	475490	456918	439605	421539	452694	456923	410944
Q5TC12	Q5TC12	ATPF1_HUMAN	ATPAF1	ATP synthase mitochondrial F1 complex assembly factor 1	1	GEAAASQLILYHYPELK	GEAAASQLILYHYPELK	2	GEAAASQLILYHYPELK2	4321.07		3132.67	5930.9			8380.66	6632.71		6771.05	8098.9	6310.47	6208.49		7646.16	7820.74		3851.72
Q5TC12	Q5TC12	ATPF1_HUMAN	ATPAF1	ATP synthase mitochondrial F1 complex assembly factor 1	1	GEAAASQLILYHYPELK	GEAAASQLILYHYPELK	3	GEAAASQLILYHYPELK3	22056.5	21752.6	22579.9	18361.2	19485	16758.8	18770.2	18880.9	24267.5	19892.9	16368.4	19759.5	16171	19142.3	13560.8	15213.4	15773.8	18172.6
Q5TC12	Q5TC12	ATPF1_HUMAN	ATPAF1	ATP synthase mitochondrial F1 complex assembly factor 1	1	GEAAASQLILYHYPELKEEK	GEAAASQLILYHYPELKEEK	3	GEAAASQLILYHYPELKEEK3	7272.16	4246.85	5165.61	7273.07	2969.36	3128.53	3964.02	6514.59		4750.61	9535.43	7635.36	3895.04	3103.18	6599.76	4531.59	4185.55	4556.46
Q5TC12	Q5TC12	ATPF1_HUMAN	ATPAF1	ATP synthase mitochondrial F1 complex assembly factor 1	1	GEAAASQLILYHYPELKEEK	GEAAASQLILYHYPELKEEK	4	GEAAASQLILYHYPELKEEK4	9429.53	8669.87	8009.27	9559.29	4169.69	4371.28	4347.89	6890	6407.54	6746.97	9316.83	8204.21	5283.16	5736.35	6826.81	6578.8	6177.78	7227.37
Q9NUB1	Q9NUB1	ACS2L_HUMAN	ACSS1	Acetyl-coenzyme A synthetase 2-like, mitochondrial	1	GEAAFAFIVVK	GEAAFAFIVVK	2	GEAAFAFIVVK2	2800.93	2243.23	2000.45	1735.51	1575.47		1518.86	2414.28	2449.33		1702.02	2395.24	1610.55		2293.51	1384.89	3192.43	2462.8
Q9NSI2	Q9NSI2	SLX9_HUMAN	SLX9	Ribosome biogenesis protein SLX9 homolog	1	GEAAPGPAPPAPEATPPPASAAGK	GEAAPGPAPPAPEATPPPASAAGK	2	GEAAPGPAPPAPEATPPPASAAGK2	16620.8	12258.2	17580.3	14892.9	15408.7	11562.4		17125.2	13107.4	10494.5	21658.9	16519.2	13797.7	17838.3		22798.4	22224.7	12899.6
P17482	P17482	HXB9_HUMAN	HOXB9	Homeobox protein Hox-B9	1	GEAAPGQGQAAVK	GEAAPGQGQAAVK	2	GEAAPGQGQAAVK2	17043.5	13766.1	17477	17676.2	13880.6	11697.6	14034.9	15650.1	11784.2	16536.7	15128.9	14929.2	13386.3	17380.9	18960.2	16689.3	21176.5	16459
Q12899	Q12899	TRI26_HUMAN	TRIM26	Tripartite motif-containing protein 26	1	GEADILAALK	GEADILAALK	2	GEADILAALK2	13768	8054.57	18072.4	18354	20379.3	19604.5	14280	18102.3	17764.6	16387.8	19832.4	17277.6	18358.5	19143.8	19285.6	21394.1	21674.8	16048.6
Q12899	Q12899	TRI26_HUMAN	TRIM26	Tripartite motif-containing protein 26	1	GEADILAALKK	GEADILAALKK	2	GEADILAALKK2	3367.35	3282.41	1323.22	4665.45	2520.55	1863.74	3719.97	4038.06	2180.16	3164.79	3451.76	2539.82	2902.79	2456.22	3476.1	3695.13	3637.78	2375.14
Q12899	Q12899	TRI26_HUMAN	TRIM26	Tripartite motif-containing protein 26	1	GEADILAALKK	GEADILAALKK	3	GEADILAALKK3	1953.61	6225.3	1905.49	8786.79	6270.57	3919.1	4154.97	5174.63	7520.78	6551.84	5568.72	4578.25	4484.02	4598.61	4436.56	5593.3	5760.37	3634.27
Q9Y4E1	Q641Q2;Q9Y4E1	WAC2C_HUMAN	WASHC2C	WASH complex subunit 2C	0	GEADLFDSGDIFSTGTGSQSVER	GEADLFDSGDIFSTGTGSQSVER	2	GEADLFDSGDIFSTGTGSQSVER2	12109			12604.9	12006.1		10279.8	7526.65		12615.3	5431.68	11859.3	13596.5	14259.7	7413.74			14254.9
P46783	P46783	RS10_HUMAN	RPS10	Small ribosomal subunit protein eS10	1	GEADRDTYR	GEADRDTYR	3	GEADRDTYR3	34528.9	38932.8	25332.9	45819.1	41227.3	29988.5	44831.6	44924.7	41161.1	33346	49770.6	44257.6	51078.3	40096	28759.9	43143.3	38275.6	46415
P46783	P46783	RS10_HUMAN	RPS10	Small ribosomal subunit protein eS10	1	GEADRDTYRR	GEADRDTYRR	3	GEADRDTYRR3	68245.6		47929.1	59892.7				11490.6		27992.8	72744.8		50924.3	38760.7			44460.6
O75955	O75955	FLOT1_HUMAN	FLOT1	Flotillin-1	1	GEAEAFAIGAR	GEAEAFAIGAR	2	GEAEAFAIGAR2	5002.68	8298.8	5844.32	5205.34	10934.2	11021.1	5035.34	8910.64	8098.52	7049.12	4640.48	5653.08	6573.74	5834.67	4006.68	4353.13	4453.58	9800.24
Q9BRP8	Q9BRP8	PYM1_HUMAN	PYM1	Partner of Y14 and mago	1	GEAEALSR	GEAEALSR	2	GEAEALSR2	14323.5	25064.7	14765.9	16946.8	21353.7	25669.4	15383.5	14799.6	20339.4	21670.4	10827.4	16379	18385.6	15406.8	8958.37	13208.1	16598.4	18619.3
P16885	P16885	PLCG2_HUMAN	PLCG2	1-phosphatidylinositol 4,5-bisphosphate phosphodiesterase gamma-2	1	GEAEDMLMR	GEAEDMLMR	2	GEAEDMLMR2	6995.45			3184.88	7640.7	6795.17	5811.92	6959.48	9483.83	9423.81	5104.78	8682.8	3732.5	7473.49	3979.06		6241.55	9234.57
P01023	P01023	A2MG_HUMAN	A2M	Alpha-2-macroglobulin	1	GEAFTLK	GEAFTLK	2	GEAFTLK2	74776.7	86721.1	76016.7	90433.3	77663.4	163268	85632.2	67224.7	135568	110519	20425.7	69243.1	106813	119052	22403.7	58217.5	50711.9	124331
P49792	P49792;A6NKT7;P0DJD0;P0DJD1;Q7Z3J3	RBP2_HUMAN	RANBP2	E3 SUMO-protein ligase RanBP2	0	GEAGQNLLEMMACDR	GEAGQNLLEM(UniMod:35)MAC(UniMod:4)DR	2	GEAGQNLLEM(UniMod:35)MAC(UniMod:4)DR2		8303.33		10836.3		2841.47			4433.94	2113.92
P49792	P49792;A6NKT7;P0DJD0;P0DJD1;Q7Z3J3	RBP2_HUMAN	RANBP2	E3 SUMO-protein ligase RanBP2	0	GEAGQNLLEMMACDR	GEAGQNLLEMMAC(UniMod:4)DR	2	GEAGQNLLEMMAC(UniMod:4)DR2	26620.5	10254.7		13107.9	21374.7	15503.7	27725.5	27082.3	25842.5	27057.7	30357.9	25144.8	27173	29519.2	30133.9	27898.4	35231.1	29728
Q9Y6R0	Q9Y6R0	NUMBL_HUMAN	NUMBL	Numb-like protein	1	GEAGTPVAAGTTAAAIPR	GEAGTPVAAGTTAAAIPR	2	GEAGTPVAAGTTAAAIPR2			1015.35
O75369	O75369	FLNB_HUMAN	FLNB	Filamin-B	1	GEAGVPAEFSIWTR	GEAGVPAEFSIWTR	2	GEAGVPAEFSIWTR2	69714.4	51678.1		55619.8	76753	51083.6	80412.3	81900.1	78270.1	71031.7	82237.8	73371.7	83926	82029.7	82548.7	88710.2	90151.8	85146.7
Q08J23	Q08J23	NSUN2_HUMAN	NSUN2	RNA cytosine C(5)-methyltransferase NSUN2	1	GEAGWEGGYPEIVK	GEAGWEGGYPEIVK	2	GEAGWEGGYPEIVK2	23767	21515.4		16548.3	32493.8	51320.8	16393.6	20313.5		17984.8	17771.9	21214.6	20419.6	17568	18592.6	22399.2	18623.2	14717.7
Q02790	Q02790	FKBP4_HUMAN	FKBP4	Peptidyl-prolyl cis-trans isomerase FKBP4	1	GEAHLAVNDFELAR	GEAHLAVNDFELAR	2	GEAHLAVNDFELAR2	13079.7	17602.5	29029.8	6067.02	16074.7	22100	11778.7	8309.29	7617.85	7010.77	10640.3	9728.03	10986.5		15741.1	7550.04	8717.93	7166.43
Q02790	Q02790	FKBP4_HUMAN	FKBP4	Peptidyl-prolyl cis-trans isomerase FKBP4	1	GEAHLAVNDFELAR	GEAHLAVNDFELAR	3	GEAHLAVNDFELAR3	63018.5	125562	193845	72764.9	106011	175120	41260.3	54309.6	44410.9	44922.9	58561.1	45777.3	56961.6	42975	53608.3	47912.8	44114.5	45618.6
O75110	O43861;O75110	ATP9A_HUMAN	ATP9A	Probable phospholipid-transporting ATPase IIA	0	GEAHLELNAFR	GEAHLELNAFR	3	GEAHLELNAFR3	17509.8	6215.21	27814.2		34457.2								7074.71	15345
Q5JRA6	Q5JRA6	TGO1_HUMAN	MIA3	Transport and Golgi organization protein 1 homolog	1	GEALEDFTGPDCR	GEALEDFTGPDC(UniMod:4)R	2	GEALEDFTGPDC(UniMod:4)R2	15432.1	13597.2	11242.8	15938.6	12758.4	11263.7	12790.5	14130.3	14316.9	15517.5	13794.6	14312.4	16090.5	13462.9	13289.8	14967.2	13904.4	13854.6
O75396	O75396	SC22B_HUMAN	SEC22B	Vesicle-trafficking protein SEC22b	1	GEALSALDSK	GEALSALDSK	2	GEALSALDSK2	113024	212321	137806	129279	126439	267352	94519.6	94489.4	173435	105742	55919	88826.7	94282.8	124835	55942.5	67887.6	48589.9	152514
Q96H79	Q96H79	ZCCHL_HUMAN	ZC3HAV1L	Zinc finger CCCH-type antiviral protein 1-like	1	GEALYGYCNLK	GEALYGYC(UniMod:4)NLK	2	GEALYGYC(UniMod:4)NLK2	16623.2	7377.67	8298.93	12765.9	14937	10433.4	15720.7	15999.4		16387.2	10084	18588.1	15188.3	15881.2	7464.75	12481.5	15562.1	16342
Q9BVS4	Q9BVS4	RIOK2_HUMAN	RIOK2	Serine/threonine-protein kinase RIO2	1	GEANIFTK	GEANIFTK	2	GEANIFTK2	22211.3	26324.8	24457.3	28205.3	27745	34108.8	19639.9	19159.1	26245	24347.3	9868.55	20423	22088.3	27086.8	17120	17201.2	21030.7	28834
Q9Y2R0	Q9Y2R0	COA3_HUMAN	COA3	Cytochrome c oxidase assembly factor 3 homolog, mitochondrial	1	GEAPFAQR	GEAPFAQR	2	GEAPFAQR2		17952	17973.9		8410.38	46226.7
Q9BVT8	Q9BVT8	TMUB1_HUMAN	TMUB1	Transmembrane and ubiquitin-like domain-containing protein 1	1	GEAPGAETPSLR	GEAPGAETPSLR	2	GEAPGAETPSLR2	84410.2	98694.4	91305	93380.7	86333.7	83109.5	83740.2	91005.4	99672.8	88575.3	81984.4	97445.4	86858.8	83559.3	85681.5	81871.8	79514.5	83915.1
O94819	O94819	KBTBB_HUMAN	KBTBD11	Kelch repeat and BTB domain-containing protein 11	1	GEAQAAGPSGVSVSR	GEAQAAGPSGVSVSR	2	GEAQAAGPSGVSVSR2	2930.47	7339.82	8528.27	5518.26	4584.37	6948.56	8146.16	7376.06	8441.46	9234.25	8298.03	6644.45	5358.33	5477.93	5306.8	5674.9	5808.91	6447.73
Q5EBL4	Q5EBL4	RIPL1_HUMAN	RILPL1	RILP-like protein 1	1	GEAQDLLSQIAQLQEENK	GEAQDLLSQIAQLQEENK	2	GEAQDLLSQIAQLQEENK2	5611.76		6635.04	5217.3			3280.63	4286.21		5341.55		3698.04	3738.48	4849.71	3572.23	2976.48		2788.29
Q13451	Q13451	FKBP5_HUMAN	FKBP5	Peptidyl-prolyl cis-trans isomerase FKBP5	1	GEAQLLMNEFESAK	GEAQLLM(UniMod:35)NEFESAK	2	GEAQLLM(UniMod:35)NEFESAK2			36327.4	10071.1
Q13451	Q13451	FKBP5_HUMAN	FKBP5	Peptidyl-prolyl cis-trans isomerase FKBP5	1	GEAQLLMNEFESAK	GEAQLLMNEFESAK	2	GEAQLLMNEFESAK2	16523.9	16911		11592.6	30578.7	38817	13351.6	16858.6	14084.8	13941.6	17259.8	14979.6	19142.3	13396.2	15053.9	19109.1	12917.9	11456.9
Q8N163	Q8N163	CCAR2_HUMAN	CCAR2	Cell cycle and apoptosis regulator protein 2	1	GEASEDLCEMALDPELLLLR	GEASEDLC(UniMod:4)EMALDPELLLLR	3	GEASEDLC(UniMod:4)EMALDPELLLLR3								1931.56		1068.22	2062.48				2430.56
Q08378	Q08378	GOGA3_HUMAN	GOLGA3	Golgin subfamily A member 3	1	GEASSSNPATPIK	GEASSSNPATPIK	2	GEASSSNPATPIK2	6062.93	9976.96	10751.4	8946.61	9154.38	5557.83	6711.44	8445.79	8583.31	6715.96	10021.7	7162.47	9129.81	7686.51	8666.72	5314.44	8934.12	7978.91
P35637	P35637;Q92804	FUS_HUMAN	FUS	RNA-binding protein FUS	0	GEATVSFDDPPSAK	GEATVSFDDPPSAK	2	GEATVSFDDPPSAK2	576023	776199	1.05455e+06	658270	734793	973564	595486	622162	551601	545022	660843	615275	682603	630973	704185	663163	702420	600956
Q9BZF1	Q9BZF1	OSBL8_HUMAN	OSBPL8	Oxysterol-binding protein-related protein 8	1	GEAVGSITQPLPSSYLIIR	GEAVGSITQPLPSSYLIIR	2	GEAVGSITQPLPSSYLIIR2	23529.2	24679.6	19014.8	23042.2	17506.7	17528.1	18762	19662.1	26255.7	19645.5	24298.1	19742.3	18597.7	21013.7	20713.9	16655.2	14134.9	11436.4
Q9BXS6	Q9BXS6	NUSAP_HUMAN	NUSAP1	Nucleolar and spindle-associated protein 1	1	GEAVLGTHK	GEAVLGTHK	2	GEAVLGTHK2	8443.36	9723.95	8095.06	9478.27	10398.1	11961.6	9912.15	8397.88	9057.04	7916.93	9004.84	8248.07	11546.4	12755.9	11467	14306.9	14901.1	11716.2
Q9BRJ6	Q9BRJ6	CHOLN_HUMAN	CHLSN	Protein cholesin	1	GEAVLRPGLDAEPELSPEEQR	GEAVLRPGLDAEPELSPEEQR	3	GEAVLRPGLDAEPELSPEEQR3	94637.1	92083.3	112304	101901	83077.7	71279.9	93928.6	83076.3	82686.2	89643.6	84365.1	87742.6	87155.9	75431.5	86036	87410.8	77481.6	77150.2
Q14008	Q14008	CKAP5_HUMAN	CKAP5	Cytoskeleton-associated protein 5	1	GEAVQEELLK	GEAVQEELLK	2	GEAVQEELLK2	26806.5	30495.5	35851.5	32779.5	34812.2	38397.9	24656.3	27605.7	38883.8	33834.8	18852.4	34779.2	29283.5	34414.1	14594.7	23085	28199.5	42050.7
O95685	O95685	PPR3D_HUMAN	PPP1R3D	Protein phosphatase 1 regulatory subunit 3D	1	GECEESWIHFI	GEC(UniMod:4)EESWIHFI	2	GEC(UniMod:4)EESWIHFI2	3899.51	2187.8		1945.54	3651.44		3347.97	3224.2	3772.05	2403.2	2833.82	2211.92	2270.71	2640.94	2703.84	2958.73	2798.42	3845.97
P52948	P52948	NUP98_HUMAN	NUP98	Nuclear pore complex protein Nup98-Nup96	1	GECIVSDFTIGR	GEC(UniMod:4)IVSDFTIGR	2	GEC(UniMod:4)IVSDFTIGR2	14023.8	17480	13737.5	15507	14200.2	8502.85	15806	15450.1	12378.6	16014.5	12876.6	16543.6	17195.7	16982.1	12214.2	15958.2	14667.2	13226.1
Q96H79	Q96H79	ZCCHL_HUMAN	ZC3HAV1L	Zinc finger CCCH-type antiviral protein 1-like	1	GECQACDQLHFCR	GEC(UniMod:4)QAC(UniMod:4)DQLHFC(UniMod:4)R	3	GEC(UniMod:4)QAC(UniMod:4)DQLHFC(UniMod:4)R3	8509.19	6462.34	3108.5	9689.99	6077.86	4769.65	7783.39	7283.46	7144.17	7950.48	8203.59	5488.27	7438.57	5864.54	5999.57	8251.5	6021.93	6696.64
Q9UIF9	Q9UIF9	BAZ2A_HUMAN	BAZ2A	Bromodomain adjacent to zinc finger domain protein 2A	1	GECQTTIQGQAR	GEC(UniMod:4)QTTIQGQAR	2	GEC(UniMod:4)QTTIQGQAR2	11015.6	8415.42	7628.34	9711.07	6240.67	6506.24	9050.71	8715.12	8034	7596.27	11565.7	7203.55	9080.34	8553.01	11595.1	9300.11	7983.48	7430.56
Q9Y223	Q9Y223	GLCNE_HUMAN	GNE	Bifunctional UDP-N-acetylglucosamine 2-epimerase/N-acetylmannosamine kinase	1	GEDEAAMVESVGLALVK	GEDEAAMVESVGLALVK	2	GEDEAAMVESVGLALVK2	5646.24	6010.93		7298.72	11049.6	5185.74	4104.87	4455.47	11927.1	8912.82	2869.64	8624.3	4640.62	7276.15	2507.83	5580.25	9544.71	12016.6
Q9Y223	Q9Y223	GLCNE_HUMAN	GNE	Bifunctional UDP-N-acetylglucosamine 2-epimerase/N-acetylmannosamine kinase	1	GEDEAAMVESVGLALVK	GEDEAAMVESVGLALVK	3	GEDEAAMVESVGLALVK3	2887.98	1307.41		3145.04	3923.38	2443.85	3385.48	5638.94	5418.51	4317.3	6244.52	3827.91	5149.91	5524.79	6079.14	5398.43	4697.92	7655.65
Q9HCM7	Q9HCM7	FBSL_HUMAN	FBRSL1	Fibrosin-1-like protein	1	GEDEASEPPAGGLHPAPLQLGLGR	GEDEASEPPAGGLHPAPLQLGLGR	3	GEDEASEPPAGGLHPAPLQLGLGR3	4188.68	2893.87	5079.66	4442.63	3423.61	2179.92	2794.85	3616.48	2467.89	3206.29	3246.99	4161.66	4227.35		5025.79	3781.45	2117.3	3883.69
P04843	P04843	RPN1_HUMAN	RPN1	Dolichyl-diphosphooligosaccharide--protein glycosyltransferase subunit 1	1	GEDEEENNLEVR	GEDEEENNLEVR	2	GEDEEENNLEVR2	95686.4	85848.9	119756	108693	82445.5	105805	73441.8	98328.9	92516.9	71295	98439.4	106662	82362	66054.3	94903.6	79970.5	70274.4	81564.6
Q8N543	Q8N543	OGFD1_HUMAN	OGFOD1	Prolyl 3-hydroxylase OGFOD1	1	GEDEELLTVNPESNSLALVYR	GEDEELLTVNPESNSLALVYR	2	GEDEELLTVNPESNSLALVYR2	7710.35	5841.88		7906.79			5623.33	7882.38		5375.16	9589.56	5802.94	6086.6	6069.56	10437.8	7325.76		5051.1
Q5JTH9	Q5JTH9	RRP12_HUMAN	RRP12	RRP12-like protein	1	GEDEEMADPMEDVIIR	GEDEEMADPMEDVIIR	2	GEDEEMADPMEDVIIR2	9509.37			4249.9	11225.6	8365.2					7462.09		5059.21		6502.34	5815.97	3182.98	3123.83
P43307	P43307	SSRA_HUMAN	SSR1	Translocon-associated protein subunit alpha	1	GEDFPANNIVK	GEDFPANNIVK	2	GEDFPANNIVK2	87898.8	104080	71767	94096.8	110100	109130	78229.6	94247.8	108743	90253	62623.4	88304.9	76275.8	97073.4	55214.2	69112.8	90944.5	104470
Q13642	Q13642	FHL1_HUMAN	FHL1	Four and a half LIM domains protein 1	1	GEDFYCVTCHETK	GEDFYC(UniMod:4)VTC(UniMod:4)HETK	2	GEDFYC(UniMod:4)VTC(UniMod:4)HETK2	31564.3	23639.4	23312.9	33511.4	19648.5	25366.8	30360.5	30040.3	28703.7	30671.8	33756.1	29682.8	33593.9	26806.8	31791	36003.3	41632.4	24787.2
Q13642	Q13642	FHL1_HUMAN	FHL1	Four and a half LIM domains protein 1	1	GEDFYCVTCHETK	GEDFYC(UniMod:4)VTC(UniMod:4)HETK	3	GEDFYC(UniMod:4)VTC(UniMod:4)HETK3	93829.6	79281.5	64410.3	100009	68948.7	81155.6	78377.7	84183.5	81435	83318.2	81152.1	76640.9	84868.9	77430.2	79700.7	83226.2	85178.9	79164.2
Q8N2G8	Q8N2G8	GHDC_HUMAN	GHDC	GH3 domain-containing protein	1	GEDIGEDLFSEALGR	GEDIGEDLFSEALGR	2	GEDIGEDLFSEALGR2	6158.84	9108.93	8819.62	8756.16	8023.62	6445.28	7546.66	6024.37	7214.59	7682.12	6459.41	8492.47	8553.4	7003.08	6575.68	5222.8	7535.81	7636.01
Q8WWM7	Q8WWM7	ATX2L_HUMAN	ATXN2L	Ataxin-2-like protein	1	GEDKDEGPVAEQVK	GEDKDEGPVAEQVK	2	GEDKDEGPVAEQVK2			12435.4	6362.32	6247.32		6262.85	5353.25	5031.93	4143.41		5383.61	5885.4		7673.86		5329.87
Q8WWM7	Q8WWM7	ATX2L_HUMAN	ATXN2L	Ataxin-2-like protein	1	GEDKDEGPVAEQVK	GEDKDEGPVAEQVK	3	GEDKDEGPVAEQVK3	10677	10393.5	14058.7	11782	10999.7	22058.7	7550.65	10311	6722.4	10656.4	11407.4	10172.6	9169.15	6310.37	6766.98	8449.1	7841.25	9608.25
Q8WWM7	Q8WWM7	ATX2L_HUMAN	ATXN2L	Ataxin-2-like protein	1	GEDKDEGPVAEQVKK	GEDKDEGPVAEQVKK	3	GEDKDEGPVAEQVKK3	15439.5	11483.7	12248.4	16344.9	8993.09	7570.64	9852.46	15428.6	17641.4	9169.3	19662.9	18830.2	13935.9	12816	15773.5	13250.4	15721.6	15414.6
Q8WWM7	Q8WWM7	ATX2L_HUMAN	ATXN2L	Ataxin-2-like protein	1	GEDKDEGPVAEQVKK	GEDKDEGPVAEQVKK	4	GEDKDEGPVAEQVKK4	5770.9	4451.75		6329.86	5856.07	5459.03	4252.04	7197.65	5029.7	4566.88	8888.17	8567.55	6348.44	6331.57	5958.65	7128.33		6955.43
Q13451	Q13451	FKBP5_HUMAN	FKBP5	Peptidyl-prolyl cis-trans isomerase FKBP5	1	GEDLFEDGGIIR	GEDLFEDGGIIR	2	GEDLFEDGGIIR2	17572.6	20606.7	13251.9	17173.5	19643.6	19717.6	21201.8	13791.1	19761.4	20652.4	21277.4	24040.3	23396.8	15550.1	20809.6	23701.5	12537.8	19155.8
Q02790	Q02790	FKBP4_HUMAN	FKBP4	Peptidyl-prolyl cis-trans isomerase FKBP4	1	GEDLTEEEDGGIIR	GEDLTEEEDGGIIR	2	GEDLTEEEDGGIIR2	108544	83219.3	101713	100873	93936.3	103092	116369	113315	97166.8	127282	107429	116469	104939	91617.2	98602	106233	105903	97000.7
Q02790	Q02790	FKBP4_HUMAN	FKBP4	Peptidyl-prolyl cis-trans isomerase FKBP4	1	GEDLTEEEDGGIIRR	GEDLTEEEDGGIIRR	3	GEDLTEEEDGGIIRR3	25267.6	23497.3	19541.9	25340.9	21683.1	19628.6	20483.2	20885.5	21580.1	19682.8	21964	24739.8	19279.5	17818.6	17977.9	21022.6	18690.5	16170.8
Q8NDX5	Q8NDX5	PHC3_HUMAN	PHC3	Polyhomeotic-like protein 3	1	GEDLTSEHPLLEQVELPAVASVSASVIK	GEDLTSEHPLLEQVELPAVASVSASVIK	3	GEDLTSEHPLLEQVELPAVASVSASVIK3	2155.22	758.073						830.417		1266.31	589.013	1387.97		1069.45	1031.48	984.368
O60884	O60884	DNJA2_HUMAN	DNAJA2	DnaJ homolog subfamily A member 2	1	GEDMMHPLK	GEDM(UniMod:35)M(UniMod:35)HPLK	3	GEDM(UniMod:35)M(UniMod:35)HPLK3			30146.2
O60884	O60884	DNJA2_HUMAN	DNAJA2	DnaJ homolog subfamily A member 2	1	GEDMMHPLK	GEDMMHPLK	2	GEDMMHPLK2	6656.72			5328.7	12619	17392.8		6269.23		6090.53	7700.3	6605.08		8526.82	6506.04	7262.59	7457.54	6622.2
Q9NU22	Q9NU22	MDN1_HUMAN	MDN1	Midasin	1	GEDNAIEMSEDFDGK	GEDNAIEMSEDFDGK	2	GEDNAIEMSEDFDGK2	2109.27	2431.57			2207.51	4954.64	2539.66	813.133		1994.45	2529.3	1955.09	1571.94		1296.94	2500.49	1638.78
P33992	P33992	MCM5_HUMAN	MCM5	DNA replication licensing factor MCM5	1	GEDNIDFMPTILSR	GEDNIDFM(UniMod:35)PTILSR	2	GEDNIDFM(UniMod:35)PTILSR2		10202	50363.8			4527.75						2068.89	3435.57
P33992	P33992	MCM5_HUMAN	MCM5	DNA replication licensing factor MCM5	1	GEDNIDFMPTILSR	GEDNIDFMPTILSR	2	GEDNIDFMPTILSR2	32117	23647.4		20278.6	38859.3	86686.5	24699.2	32200.3	34740	27521.3	37687.7	35534.9	38990.2	35085.9	38151.2	38576.1	32298.8	38176.7
O75044	O75044	SRGP2_HUMAN	SRGAP2	SLIT-ROBO Rho GTPase-activating protein 2	1	GEDPLAGDQNDHDMDSIAGVLK	GEDPLAGDQNDHDM(UniMod:35)DSIAGVLK	3	GEDPLAGDQNDHDM(UniMod:35)DSIAGVLK3			11536.3	2728.68
O75044	O75044	SRGP2_HUMAN	SRGAP2	SLIT-ROBO Rho GTPase-activating protein 2	1	GEDPLAGDQNDHDMDSIAGVLK	GEDPLAGDQNDHDMDSIAGVLK	3	GEDPLAGDQNDHDMDSIAGVLK3	5991.44	4610.3		5375.63	6667.95	6761.84	7473.39	6792.5	5138.23	5612.88	5632.03	6530.15	7665.15	7163.33	8463.95	7535.04	8431.56	7544.27
Q8NC56	Q8NC56	LEMD2_HUMAN	LEMD2	LEM domain-containing protein 2	1	GEDQSELVTTVDK	GEDQSELVTTVDK	2	GEDQSELVTTVDK2	23823.9	21963.9	17875.6	26057	25938	31683.6	27017	30121.4	28856.2	30281	26862.5	25017.3	30970.3	29136.9	26494.4	29958.2	26809.4	21440.7
Q8N8S7	Q8N8S7	ENAH_HUMAN	ENAH	Protein enabled homolog	1	GEDSEPVTSK	GEDSEPVTSK	2	GEDSEPVTSK2	4432.09	11779.9	18813.1	6103.8	15476.6	29504.4	4807.47	5821.6	6973.02	3882.1	6428.2	4557.57		5318.26	3132.64	4791.87
Q92499	Q92499	DDX1_HUMAN	DDX1	ATP-dependent RNA helicase DDX1	1	GEDSVPDTVHHVVVPVNPK	GEDSVPDTVHHVVVPVNPK	2	GEDSVPDTVHHVVVPVNPK2																	4222.46
Q92499	Q92499	DDX1_HUMAN	DDX1	ATP-dependent RNA helicase DDX1	1	GEDSVPDTVHHVVVPVNPK	GEDSVPDTVHHVVVPVNPK	4	GEDSVPDTVHHVVVPVNPK4	58588.5	79357.7	76977.4	64877.2	65398.4	90963.4	64305.1	63713.7	60182.9	66087.8	57986	60515.2	56645.6	54515.8	57201.2	59336.1	58667.7	54086.4
Q2TBE0	Q2TBE0	C19L2_HUMAN	CWF19L2	CWF19-like protein 2	1	GEDTWMLPDVNER	GEDTWMLPDVNER	2	GEDTWMLPDVNER2	2799.57				3992.73	7084.93	1918.25	1985.21	2061.35	1707.14	2778.35	2044.58	2328.01	2948.23	2279.53	1788.98	2713.81	3226.45
Q6P996	Q6P996	PDXD1_HUMAN	PDXDC1	Pyridoxal-dependent decarboxylase domain-containing protein 1	1	GEDVDQLVACIESK	GEDVDQLVAC(UniMod:4)IESK	2	GEDVDQLVAC(UniMod:4)IESK2	13974.1	12540.8	11300.6	13282	6989.41	9026.9	11538.6	13112.9	10582.4	12379.8	13885.3	13276.8	12660.8	12116.4	9326.16	13014.7	9708.17	12001.8
P56192	P56192	SYMC_HUMAN	MARS1	Methionine--tRNA ligase, cytoplasmic	1	GEDVLGSVR	GEDVLGSVR	2	GEDVLGSVR2	21769.6	49386.2	53398.5	23628.1	42282.4	103717	13301	20589.4	19097	20318.7		13946	26171.6	21562.6	15183.4	16160.2	16907.6	28756.3
P61923	P61923	COPZ1_HUMAN	COPZ1	Coatomer subunit zeta-1	1	GEDVPLTEQTVSQVLQSAK	GEDVPLTEQTVSQVLQSAK	2	GEDVPLTEQTVSQVLQSAK2	148936	190688	196582	180014	201932	156272	146230	147760	177681	156014	156727	173082	164728	136317	142470	157782	163058	165191
P61923	P61923	COPZ1_HUMAN	COPZ1	Coatomer subunit zeta-1	1	GEDVPLTEQTVSQVLQSAK	GEDVPLTEQTVSQVLQSAK	3	GEDVPLTEQTVSQVLQSAK3	13445.8	20833.7	20022.2	16980.6	19097.4	21753.7	14437.7	12440.7	18014.8	15063.8	13995.1	14872	16267.1	16202.5	13427.5	15495.6	14168.8	16969.2
Q9BZF1	Q9BZF1	OSBL8_HUMAN	OSBPL8	Oxysterol-binding protein-related protein 8	1	GEDYVMTMPYAHCK	GEDYVMTMPYAHC(UniMod:4)K	3	GEDYVMTMPYAHC(UniMod:4)K3	1211.6			985.087				1641.5		1719.7	1373.34		1335.55	1148.77	1410.06	1436		1636.9
Q86XL3	Q86XL3	ANKL2_HUMAN	ANKLE2	Ankyrin repeat and LEM domain-containing protein 2	1	GEEAHLPPVSDLTVEFDK	GEEAHLPPVSDLTVEFDK	3	GEEAHLPPVSDLTVEFDK3	10049.3	10720.5	8623.35	10095.1	8998.15	9928.15	10553.5	8422.61	7162.87	9511.16	9787.33	9051.53	9534.98	10445.8	11351.4	10523.2	8134.32	9243.04
Q99442	Q99442	SEC62_HUMAN	SEC62	Translocation protein SEC62	1	GEEALFTTR	GEEALFTTR	2	GEEALFTTR2	3281.47	12777.3	9075.49	4291.53	11931.6	40648.9	3588.54		9347.36			5110.69		7240.46				8278.19
Q03001	Q03001	DYST_HUMAN	DST	Dystonin	1	GEEASQAQMRPK	GEEASQAQMRPK	3	GEEASQAQMRPK3	3392.82			2334.49	2617.06		3175.59	3459.83	3660.88	3780.78	2755.15	3350.9	3387.55	4454.27	3589.17	3081.66	2629.72	3055.27
Q9NW64	Q9NW64	RBM22_HUMAN	RBM22	Pre-mRNA-splicing factor RBM22	1	GEECPYR	GEEC(UniMod:4)PYR	2	GEEC(UniMod:4)PYR2	3543.65	4233.82	6752.59	3482.98	4668.79	7525.4			2310.15		2712.83				3782.39
Q04637	Q04637	IF4G1_HUMAN	EIF4G1	Eukaryotic translation initiation factor 4 gamma 1	1	GEEDADGSKTQDLFR	GEEDADGSKTQDLFR	3	GEEDADGSKTQDLFR3	2177.89			6013.31	3050.81		2524.74	3704.86		3347.16	2591.25	2283.33		3468.81	3130.11	2177.56	3949.02	3486.18
Q86XL3	Q86XL3	ANKL2_HUMAN	ANKLE2	Ankyrin repeat and LEM domain-containing protein 2	1	GEEDTFSDLIWSNPR	GEEDTFSDLIWSNPR	2	GEEDTFSDLIWSNPR2	3518.21	3420.12			3929.12	8271.88	3651.36	4310.35	3967.27	5129.14	5967.65	4746.56	4787.21	4904.77	5189.29	5763.42	3817.84	5821.8
Q9NVS9	Q9NVS9	PNPO_HUMAN	PNPO	Pyridoxine-5'-phosphate oxidase	1	GEEDWLYER	GEEDWLYER	2	GEEDWLYER2	55961.9	42367.4		47762.2	71493.1	64300.7	53058.8	57521.6	71622.7	41290.2	37134.4	58926.9	48791.2	52742.8	41064.1	53146	49152.3	57229.3
Q9UHI6	Q9UHI6	DDX20_HUMAN	DDX20	Probable ATP-dependent RNA helicase DDX20	1	GEEENMMMR	GEEENMMMR	2	GEEENMMMR2	17538.2	5530.39		7223.59	15576.3	16296	18464.5	19511.5	20401.9	21400.2	14699.2	21391.2	17708.2	26071.3	11820.2	14676.5	7846.33	25260.5
O94916	O94916	NFAT5_HUMAN	NFAT5	Nuclear factor of activated T-cells 5	1	GEEEVFLIGK	GEEEVFLIGK	2	GEEEVFLIGK2		133813	141465						113207			55101.2	97233	59699				127015
P51991	P51991	ROA3_HUMAN	HNRNPA3	Heterogeneous nuclear ribonucleoprotein A3	1	GEEGHDPKEPEQLR	GEEGHDPKEPEQLR	3	GEEGHDPKEPEQLR3	108178	93065.7	102988	89243.7	85967	86418.1	82613.7	86360.2	90704.4	83399.8	97487.8	93179.4	82671.7	65566.1	77084.4	85452.9	74070.7	77947
P51991	P51991	ROA3_HUMAN	HNRNPA3	Heterogeneous nuclear ribonucleoprotein A3	1	GEEGHDPKEPEQLR	GEEGHDPKEPEQLR	4	GEEGHDPKEPEQLR4	44585.8	45886.7	57915.6	42511	31396.9	45481.6	36415.8	38650.6	29369.5	35215.7	41886.7	38238.9	36217.8	26691.9	34359.7	32931.4	29270.4	27553.3
P51991	P51991	ROA3_HUMAN	HNRNPA3	Heterogeneous nuclear ribonucleoprotein A3	1	GEEGHDPKEPEQLRK	GEEGHDPKEPEQLRK	3	GEEGHDPKEPEQLRK3	2160.68		3442.93	4336.19	1963.62	3200.81	2673.68	2243.54	2914.64	1900.66	4564.29	4409.84	2904.73	2877.46	2780.07	3120.4	3417.25	3316.06
P51991	P51991	ROA3_HUMAN	HNRNPA3	Heterogeneous nuclear ribonucleoprotein A3	1	GEEGHDPKEPEQLRK	GEEGHDPKEPEQLRK	4	GEEGHDPKEPEQLRK4	40240.8	27442.3	24665.8	35977.4	18844.3	14396.1	24494.8	27253.6	28218.7	23419.4	36479.6	31825.6	27646.1	22889.8	34342.6	31082.8	21904	26218.5
Q14061	Q14061	COX17_HUMAN	COX17	Cytochrome c oxidase copper chaperone	1	GEEHCGHLIEAHK	GEEHC(UniMod:4)GHLIEAHK	3	GEEHC(UniMod:4)GHLIEAHK3	13985.3	12073.8	16564.9	14466	8847.04	6617.69	15294.1	12637.3	10257.5	14386	14082	13907.4	15047.9	9513.66	17632	17075.5	16421.9	11309.7
Q14061	Q14061	COX17_HUMAN	COX17	Cytochrome c oxidase copper chaperone	1	GEEHCGHLIEAHK	GEEHC(UniMod:4)GHLIEAHK	4	GEEHC(UniMod:4)GHLIEAHK4	9277.78			8737.43			8535.99	8225.73	7861.04	5288.11	10339	6662.62	5378.29	5264.53	10030.7	9785.12	8811.19	7095.37
P14868	P14868	SYDC_HUMAN	DARS1	Aspartate--tRNA ligase, cytoplasmic	1	GEEILSGAQR	GEEILSGAQR	2	GEEILSGAQR2	239155	378038	226072	249150	321221	467324	201618	262950	358243	263698	157498	252482	275016	336347	179339	191641	177976	347606
Q9UJA5	Q9UJA5	TRM6_HUMAN	TRMT6	tRNA (adenine(58)-N(1))-methyltransferase non-catalytic subunit TRM6	1	GEEIVQQLIENSTTFR	GEEIVQQLIENSTTFR	2	GEEIVQQLIENSTTFR2	19003.7	20615.9	15495	21284.9	14356.3	5088.69	25683.5	31402.7	17356.2	25255.6	29991.6	27786.5	29347.1	22435.1	31906.3	29950.3	25387.2	25781.7
Q96P70	Q96P70	IPO9_HUMAN	IPO9	Importin-9	1	GEEIYSMDEGIR	GEEIYSM(UniMod:35)DEGIR	2	GEEIYSM(UniMod:35)DEGIR2		8781.89	37100.4
Q96P70	Q96P70	IPO9_HUMAN	IPO9	Importin-9	1	GEEIYSMDEGIR	GEEIYSMDEGIR	2	GEEIYSMDEGIR2	15517.7	14410.2		10973.3	22115.5	30319.8	8224.3	13578.6	9964.51	10662.6	11322.9	10884.2	12378.5	11804.2	7154.75	13559.7	13818.1	12173.5
Q9UL46	Q9UL46	PSME2_HUMAN	PSME2	Proteasome activator complex subunit 2	1	GEEKPSMY	GEEKPSM(UniMod:35)Y	2	GEEKPSM(UniMod:35)Y2			39429.6
Q9UL46	Q9UL46	PSME2_HUMAN	PSME2	Proteasome activator complex subunit 2	1	GEEKPSMY	GEEKPSMY	2	GEEKPSMY2					9954.56	19294.3	9522.67	11259.6	14341.6	12512.5		11007.3	7777.37	9512.92		7398.7		12784.6
Q6F5E8	Q6F5E8	CARL2_HUMAN	CARMIL2	Capping protein, Arp2/3 and myosin-I linker protein 2	1	GEELGGAEGDTSSPDPAGR	GEELGGAEGDTSSPDPAGR	2	GEELGGAEGDTSSPDPAGR2	6548.36		9686.22	10569			6757.06	7573.41		8915.75	10561.5	11632.1		4824.39	6019.77	5455.42	2960.93	5862.46
Q04323	Q04323	UBXN1_HUMAN	UBXN1	UBX domain-containing protein 1	1	GEELGGGQDPVQLLSGFPR	GEELGGGQDPVQLLSGFPR	2	GEELGGGQDPVQLLSGFPR2	91688.9	104316	116947	80975	115587	144505	91557.8	92175.3	114022	101439	103964	98913.1	96657.5	92930.4	87838.9	104154	85705.1	106400
Q04323	Q04323	UBXN1_HUMAN	UBXN1	UBX domain-containing protein 1	1	GEELGGGQDPVQLLSGFPR	GEELGGGQDPVQLLSGFPR	3	GEELGGGQDPVQLLSGFPR3	6115.67	5104.25	5489.29	5886.7	5997.16	3061.06	6059.22	4919.99	4294.08	6567.79	5717.91	5469.48	5731.62	5289.18	5968.81	7125.31	5879.01	5118.73
Q9Y6C9	Q9Y6C9	MTCH2_HUMAN	MTCH2	Mitochondrial carrier homolog 2	1	GEELGPGNVQK	GEELGPGNVQK	2	GEELGPGNVQK2		19211.9	25703.4		15238.6	31066
O00159	O00159	MYO1C_HUMAN	MYO1C	Unconventional myosin-Ic	1	GEELLSPLNLEQAAYAR	GEELLSPLNLEQAAYAR	2	GEELLSPLNLEQAAYAR2	23722.8	27681.9	30839.6	35948.9	19785.8	23383.3	27356.5	29275.6	27411.8	33006	32649.8	29536.8	34587.7	22581.7	38905.9	36042.1	32035.4	27472.5
Q14203	Q14203	DCTN1_HUMAN	DCTN1	Dynactin subunit 1	1	GEELSEANVR	GEELSEANVR	2	GEELSEANVR2	2625.31	9343.47	12466.1		7415.4	15936			2871.65				3970.8
P46939	P46939	UTRN_HUMAN	UTRN	Utrophin	1	GEEMLHQPMEDNKK	GEEMLHQPMEDNKK	3	GEEMLHQPMEDNKK3	5688.77	1330.42		4242.29	4304.09	1923.13	6252.94	5207.39	5864.55	5373.87	5822.55	6349.11	5309.83	5061.66	5681.92	5463.07	4885.18	4916.21
Q9GZR2	Q9GZR2	REXO4_HUMAN	REXO4	RNA exonuclease 4	1	GEEMPAGKDQEASR	GEEMPAGKDQEASR	3	GEEMPAGKDQEASR3	6847.84	3965.62		5644.65	4545.29	3687.13	4834.69	6339.09	4169.21	6672.65	4331.31	5795.57	4732.44	3936.42	4637.58	5016.19	3162.31	2968.97
O60333	O60333;Q12756	KIF1B_HUMAN	KIF1B	Kinesin-like protein KIF1B	0	GEENLAGWRPR	GEENLAGWRPR	3	GEENLAGWRPR3	17081.1	11341.4		11433.5	16195.1	14732.9	18234	18480.2	16787.8	16646.3	18089	17745.5	16048.3	16427.9	16661.3	15069.6	17312.1	16315.1
P50990	P50990	TCPQ_HUMAN	CCT8	T-complex protein 1 subunit theta	1	GEENLMDAQVK	GEENLM(UniMod:35)DAQVK	2	GEENLM(UniMod:35)DAQVK2	40571.2	281729	576880	217190	41362.8	74465	33412.2	45732.8	44460.8	51752.1	33786	38020.2	63399.1	35384.9	38446.8	64310.6	35734.2	40631.1
P50990	P50990	TCPQ_HUMAN	CCT8	T-complex protein 1 subunit theta	1	GEENLMDAQVK	GEENLMDAQVK	2	GEENLMDAQVK2	769811	589574		632941	872388	1.07599e+06	815581	804631	870217	860231	817213	844806	915067	847879	797964	821346	823706	883721
Q6PK04	Q6PK04	CC137_HUMAN	CCDC137	Coiled-coil domain-containing protein 137	1	GEEPDIAVPK	GEEPDIAVPK	2	GEEPDIAVPK2	8842.22									5109.95								12654.5
Q5U5Q3	Q5U5Q3	MEX3C_HUMAN	MEX3C	RNA-binding E3 ubiquitin-protein ligase MEX3C	1	GEEPIFVVTGR	GEEPIFVVTGR	2	GEEPIFVVTGR2				1274.87	1123.89	2208.66	478.71	602.004	1496.67	1620.1		1320.32	1075.54			1175.52	1636.06	1293.41
O75467	O75467	Z324A_HUMAN	ZNF324	Zinc finger protein 324A	1	GEEPWVPSGTDTTLSR	GEEPWVPSGTDTTLSR	2	GEEPWVPSGTDTTLSR2	6632.35	1805.17		2944.63	5353.4		4408.11	4942.84	4539.99	5187.62	5969.96	4075.79	5993.53	6274.29	4247.48	4821.59	3784.38	7040.43
Q3ZCW2	Q3ZCW2	LEGL_HUMAN	LGALSL	Galectin-related protein	1	GEEQSAIPYFPFIPDQPFR	GEEQSAIPYFPFIPDQPFR	2	GEEQSAIPYFPFIPDQPFR2	4039.98	2792.64					2780.94		1721.53	3029.17	4703.22	4812.84		2578.22	7839.34	4398.39	3568.23
Q9GZR2	Q9GZR2	REXO4_HUMAN	REXO4	RNA exonuclease 4	1	GEESMAAR	GEESMAAR	2	GEESMAAR2	7009.54	3902.58		7391.59	7869.31	9936.59	7373.85	6711.78	8536.66	7080.02	8951.13	7816.21	7351.08	9283.05	9918.45	9574.69	7091.57	7225.7
P78536	P78536	ADA17_HUMAN	ADAM17	Disintegrin and metalloproteinase domain-containing protein 17	1	GEESTTTNYLIELIDR	GEESTTTNYLIELIDR	2	GEESTTTNYLIELIDR2	7866.45	7041.27	6409.18	8568.25	5235.35	5040.93	6486.9	9760.29	5490.19	7085.86	7667.27	8774.07	9362.14	6115.13	6293.97	7483.08	6977.08	8116.8
O43149	O43149	ZZEF1_HUMAN	ZZEF1	Zinc finger ZZ-type and EF-hand domain-containing protein 1	1	GEESVTLEQFR	GEESVTLEQFR	2	GEESVTLEQFR2	14983.1	26984.3	33054.2		14980.5				30531.4	19504.1				22695			9936.44	11367
P49411	P49411	EFTU_HUMAN	TUFM	Elongation factor Tu, mitochondrial	1	GEETPVIVGSALCALEGR	GEETPVIVGSALC(UniMod:4)ALEGR	2	GEETPVIVGSALC(UniMod:4)ALEGR2	18984.8		5951.77	16277.2	15040.3	18032.5	21451.5	19420.5	12272.8	20814	23098.2	20879.4	20446.4	14796.8	11831.5	11781.1	13205.9	17057.9
P49411	P49411	EFTU_HUMAN	TUFM	Elongation factor Tu, mitochondrial	1	GEETPVIVGSALCALEGR	GEETPVIVGSALC(UniMod:4)ALEGR	3	GEETPVIVGSALC(UniMod:4)ALEGR3	11527.4	16363.4	19025.9	14914.3	15384.2	15413.5	14346.2	13955.2	12160.6	13445.4	16144.1	15101.7	14176.5	10490.4	11209.3	15243.5	14397.6	11651.9
P49411	P49411	EFTU_HUMAN	TUFM	Elongation factor Tu, mitochondrial	1	GEETPVIVGSALCALEGRDPELGLK	GEETPVIVGSALC(UniMod:4)ALEGRDPELGLK	3	GEETPVIVGSALC(UniMod:4)ALEGRDPELGLK3	5724.95			3200.87	1570.54		6042.13	6624.4	1261.24	3711.18	11927.5	2665.64	5891.83	2432.37	9539.34	4819.35	4868.93
Q5T3I0	Q5T3I0	GPTC4_HUMAN	GPATCH4	G patch domain-containing protein 4	1	GEETVLGGGTR	GEETVLGGGTR	2	GEETVLGGGTR2	19088.3	34374	49896.3	18191.7	33565.9	61673.6	14523.4	18544.5	21934.3	14857.5	13315.3	18260.1	14351.3	19667.9	10940.2	12164.2	7711.35	16519.7
Q8TDP1	Q8TDP1	RNH2C_HUMAN	RNASEH2C	Ribonuclease H2 subunit C	1	GEEVAVPPGLVGYVMVTEEK	GEEVAVPPGLVGYVMVTEEK	2	GEEVAVPPGLVGYVMVTEEK2	24835.6	11270.2		24357.3	20942.8	5949.48	26693.6	29700.4	14512.3	27069.1	33810.8	25128.9	26658.7	24056.6	29499.1	34703.7	24414.3	13699.2
O94760	O94760	DDAH1_HUMAN	DDAH1	N(G),N(G)-dimethylarginine dimethylaminohydrolase 1	1	GEEVDVAR	GEEVDVAR	2	GEEVDVAR2	15017.8	14798.9	9860.96	15431.2	14910.6	29933.2	10482.8	13787.7	19517.5	12088.5	8735.04	15991.8	12932.1	17779.1	7861.48	8998.8	10702.6	13407.5
P09543	P09543	CN37_HUMAN	CNP	2',3'-cyclic-nucleotide 3'-phosphodiesterase	1	GEEVGELSR	GEEVGELSR	2	GEEVGELSR2	27421.8	52878.8	28307	21951.6	31274.2	65864.6	18633.2	23479.1	52275.7	26819.5	14325.6	20089	20074.6	28082.4	13767.7	14874.2	11649.5	33536.2
Q07157	Q07157	ZO1_HUMAN	TJP1	Tight junction protein 1	1	GEEVTILAQK	GEEVTILAQK	2	GEEVTILAQK2	18004	45307.7	32800.6	28583	38489.1	57509.1	11488.7	15007.6	50930.4	21404.6	5720.37	16985.1	13686.3	34166		12407.8	7983.85	44060.3
Q14669	Q14669	TRIPC_HUMAN	TRIP12	E3 ubiquitin-protein ligase TRIP12	1	GEEVTLSNPK	GEEVTLSNPK	2	GEEVTLSNPK2	31835.9	53888.7	28469.9	30565.3	47576.9	70617.3	13410.9	26260.5	50399.7	22582.9	6807.94	21253.8	15687	36045.1	7311.91	9188.4	10510.9	33219.4
Q5JSZ5	Q5JSZ5	PRC2B_HUMAN	PRRC2B	Protein PRRC2B	1	GEEYLSAFDKK	GEEYLSAFDKK	3	GEEYLSAFDKK3	14531.4					12369.5	10804.6	11568.5	12725.5	11163.2		12585.5	11883.5	19420.1	13593.9			13742
Q9UID3	Q9UID3	VPS51_HUMAN	VPS51	Vacuolar protein sorting-associated protein 51 homolog	1	GEFCSQGVR	GEFC(UniMod:4)SQGVR	2	GEFC(UniMod:4)SQGVR2	10819.5	9426.36		11157.8	10005	11832.2	10642.1	9824.94	11997.9	10808.2	10835.8	11290	10856.4	9513.27	9029.87	11240	8516.29	10738.4
Q7Z2K6	Q7Z2K6	ERMP1_HUMAN	ERMP1	Endoplasmic reticulum metallopeptidase 1	1	GEFDALQAR	GEFDALQAR	2	GEFDALQAR2	13123	17341.7	11715	8454.44	10942.6	18772.6	7055.93	7733.18	18068.2	6226.05	4993	7583.75	7714.53	11830.3	5012.43	4666.12	5216.46	13591.2
Q9H0G5	Q9H0G5	NSRP1_HUMAN	NSRP1	Nuclear speckle splicing regulatory protein 1	1	GEFDDKEAFVTSAYK	GEFDDKEAFVTSAYK	3	GEFDDKEAFVTSAYK3	5223.73			5471.5	3054.51	5082.03		5538.45		4069.13	4462.14	3819.09	6340.17	5013.24	3993.69		4530.3	3864.46
Q99798	Q99798	ACON_HUMAN	ACO2	Aconitate hydratase, mitochondrial	1	GEFDPGQDTYQHPPK	GEFDPGQDTYQHPPK	2	GEFDPGQDTYQHPPK2		7045.27	19436.5	9505.89	9798.36	13275.5	11644.1	8953.05	7189.58	10111.4	12955	8374.8	9846.39	8337.2	11314.9	10541.7	12305.2	9118.62
Q99798	Q99798	ACON_HUMAN	ACO2	Aconitate hydratase, mitochondrial	1	GEFDPGQDTYQHPPK	GEFDPGQDTYQHPPK	3	GEFDPGQDTYQHPPK3	67617.3	90316.2	109126	68547.5	79263.9	88637.9	61359.7	81439.6	74261.2	61616.5	73227.8	72948.1	73062.8	68373.5	69324.7	67822.5	60924.4	66016.9
Q9UNH6	Q9UNH6	SNX7_HUMAN	SNX7	Sorting nexin-7	1	GEFDSSEFEVR	GEFDSSEFEVR	2	GEFDSSEFEVR2	12247.3	12947.5	13747.4	13117.9	15660.5	16770.9	9567.35	11139.8	13639.5	14643.9	9274	9538.1	11233.3	14021.7	6863.08	11169.3	11655.3	15131.7
Q9Y450	Q9Y450	HBS1L_HUMAN	HBS1L	HBS1-like protein	1	GEFEAGFETGGQTR	GEFEAGFETGGQTR	2	GEFEAGFETGGQTR2	49374.6	48248.8	43525.6	48470.8	39494.9	32617.8	49542.4	54477.3	40099.7	45444.1	47241.1	49007.3	45939.3	43759.8	46314.1	50883.6	42333.9	46904.2
Q9NY33	Q9NY33	DPP3_HUMAN	DPP3	Dipeptidyl peptidase 3	1	GEFEGFVAVVNK	GEFEGFVAVVNK	2	GEFEGFVAVVNK2	36830.6	36275.9	34828	38012.1	29934.1	26011.5	31519.5	35687.9	31923	36608.5	33820.6	31461.5	35612.6	32695.3	30038	35112.5	23324.6	30805.8
P78332	P78332	RBM6_HUMAN	RBM6	RNA-binding protein 6	1	GEFEHSETR	GEFEHSETR	2	GEFEHSETR2	17091.4	19253.2	19989.6	23263.5	15735.1	9979.56	20921	22254.5	16761.2	18909.4	21239.8	20293.3	15256	19957	17186	21018.6	13005.2	14621.9
P15170	P15170;Q8IYD1	ERF3A_HUMAN	GSPT1	Eukaryotic peptide chain release factor GTP-binding subunit ERF3A	0	GEFETGFEK	GEFETGFEK	2	GEFETGFEK2		34075.4	50968.6	8156.14	23922.9	76426.3
P41240	P41240	CSK_HUMAN	CSK	Tyrosine-protein kinase CSK	1	GEFGDVMLGDYR	GEFGDVM(UniMod:35)LGDYR	2	GEFGDVM(UniMod:35)LGDYR2		20710.6	36606.7	16429.8	5457.24		2128.24	4036.59	2838.61	3821.57		3054.55	4927.63	2821.36	1962.56	3103.51
P41240	P41240	CSK_HUMAN	CSK	Tyrosine-protein kinase CSK	1	GEFGDVMLGDYR	GEFGDVMLGDYR	2	GEFGDVMLGDYR2	53238.4	33056.4		44198.1	56636.4	50501	52044.2	55964.2	58553.5	59839	55652.3	56687.4	57283.2	55069.3	52390.3	59477.9	61487.5	55999
Q09028	Q09028	RBBP4_HUMAN	RBBP4	Histone-binding protein RBBP4	1	GEFGGFGSVSGK	GEFGGFGSVSGK	2	GEFGGFGSVSGK2	125116	192378	199553	142000	184567	243250	130229	140917	168910	149610	104985	146664	142015	136580	93667.8	131264	128975	165206
Q16576	Q16576	RBBP7_HUMAN	RBBP7	Histone-binding protein RBBP7	1	GEFGGFGSVTGK	GEFGGFGSVTGK	2	GEFGGFGSVTGK2	22035.6	60640.8	81673.7	25498.5	67138.8	100600	14946.4	17485.2	26895.6	20606.2	14096.8	17227	19941	19991.7	8152.71	20893	17748.3	24245.1
Q96CN9	Q96CN9	GCC1_HUMAN	GCC1	GRIP and coiled-coil domain-containing protein 1	1	GEFGVEDDRPAR	GEFGVEDDRPAR	3	GEFGVEDDRPAR3	10176.1	12410.9	8596.17	10226.5	8259.95	13438.7	7497.16		12199.4	11034.8	5303.89	9851.97	8976.46	9872.87	7397.59	7205.42	7134.82	11173.9
O75306	O75306	NDUS2_HUMAN	NDUFS2	NADH dehydrogenase [ubiquinone] iron-sulfur protein 2, mitochondrial	1	GEFGVYLVSDGSSR	GEFGVYLVSDGSSR	2	GEFGVYLVSDGSSR2	40904.4	39436.7	33006.2	45880.9	36936.8	22912.7	56687.4	53374.9	43340.1	51351.9	45733.7	47945.7	47459.4	46462.2	51338.1	57258.9	40967.8	42497.4
O75306	O75306	NDUS2_HUMAN	NDUFS2	NADH dehydrogenase [ubiquinone] iron-sulfur protein 2, mitochondrial	1	GEFGVYLVSDGSSRPYR	GEFGVYLVSDGSSRPYR	3	GEFGVYLVSDGSSRPYR3	29157.5	32795.8	20877.4	29713.9	20871.8	9709.8	23792.4	32740.9	24383.7	22315.2	27311	23805.3	23307	20985	29920.4	19136.5	22213.5	20018
Q9H6R6	Q9H6R6	ZDHC6_HUMAN	ZDHHC6	Palmitoyltransferase ZDHHC6	1	GEFILATR	GEFILATR	2	GEFILATR2		4852.09			3043.84	6407.36							2820.77	4826.26				4199.9
Q14677	Q14677	EPN4_HUMAN	CLINT1	Clathrin interactor 1	1	GEFKDEEETVTTK	GEFKDEEETVTTK	2	GEFKDEEETVTTK2	25267.1	25581.9	36259.1	32819	27110.9	27179.7	18854.2	19986.9	25258.1	19689.6	28535.5	20746.9	24903.8	17614.8	21794.2	24300.2	22970.8	20222.4
Q14677	Q14677	EPN4_HUMAN	CLINT1	Clathrin interactor 1	1	GEFKDEEETVTTK	GEFKDEEETVTTK	3	GEFKDEEETVTTK3	52056.4	51882.1	44267.9	46676.7	47640.2	57785.2	38893.2	51739.6	49062.8	42424.6	42685.7	43860.1	37997.3	37072.3	35276.8	38950.3	31533	40540.3
Q5T2R2	Q5T2R2	DPS1_HUMAN	PDSS1	All trans-polyprenyl-diphosphate synthase PDSS1	1	GEFLQLGSK	GEFLQLGSK	2	GEFLQLGSK2				47022.3			48016.9	34439.9			35499.8			37661.9			24434
Q9NW82	Q9NW82	WDR70_HUMAN	WDR70	WD repeat-containing protein 70	1	GEFMTCSNDATVR	GEFM(UniMod:35)TC(UniMod:4)SNDATVR	2	GEFM(UniMod:35)TC(UniMod:4)SNDATVR2			12595.9
Q9NW82	Q9NW82	WDR70_HUMAN	WDR70	WD repeat-containing protein 70	1	GEFMTCSNDATVR	GEFMTC(UniMod:4)SNDATVR	2	GEFMTC(UniMod:4)SNDATVR2	4102.65	2889.29		5005.6	5298.67	5722.41	6117.14	4674.61	5769.48	8116.78	8395.82	7259.81	9062.05	7240.97	7648.75	9111.74	7230.66	4155.91
Q9Y4P3	Q9Y4P3	TBL2_HUMAN	TBL2	Transducin beta-like protein 2	1	GEFQEVVR	GEFQEVVR	2	GEFQEVVR2	41897.4	55915.9	57876.6	46888.7	42833.8	70634.1	33266.6	33443.9	54514.4	37171.9	22916.4	33600.1	34318.8	35817.5	18693.9	26189	19185.3	39476.9
O60507	O60507	TPST1_HUMAN	TPST1	Protein-tyrosine sulfotransferase 1	1	GEFQLPDFLK	GEFQLPDFLK	2	GEFQLPDFLK2	3486.42	2913.54	4635.06	2960.08	2798.74	3201.75	1112.12	1849.23	2813.58	1477.46	4143.45	2624.93	3092.75	2781.89	2011.57	1840.65	2951.84	3090.92
Q9UQ35	Q9UQ35	SRRM2_HUMAN	SRRM2	Serine/arginine repetitive matrix protein 2	1	GEFSASPMLK	GEFSASPM(UniMod:35)LK	2	GEFSASPM(UniMod:35)LK2		22420.1	33363.6
Q9UQ35	Q9UQ35	SRRM2_HUMAN	SRRM2	Serine/arginine repetitive matrix protein 2	1	GEFSASPMLK	GEFSASPMLK	2	GEFSASPMLK2	31605.1	45977.8		35769.8	70775.2	93053.2	32395.1	34234.4	78892.6	39913.6	16249.3	35262.5	30869.4	43904.2	14344.8	26160	27849.8	51389.2
Q76FK4	Q76FK4	NOL8_HUMAN	NOL8	Nucleolar protein 8	1	GEFSDFHGPPKK	GEFSDFHGPPKK	3	GEFSDFHGPPKK3	5339.71			4770.89	2948.78		5425.09	5432.81	4559.96	3760.9	5108.85	5209.97		3488.31	4478.33	4976.06	4015.78	4080.93
P41250	P41250	GARS_HUMAN	GARS1	Glycine--tRNA ligase	1	GEFTIETEGK	GEFTIETEGK	2	GEFTIETEGK2	126684	179011	135118	133771	125668	170481	103471	96675.8	166916	122748	77993.8	83433.5	96112.5	126411	62610.2	86195.7	91876.6	152012
P40925	P40925	MDHC_HUMAN	MDH1	Malate dehydrogenase, cytoplasmic	1	GEFVTTVQQR	GEFVTTVQQR	2	GEFVTTVQQR2	1.03299e+06	1.22813e+06	1.00581e+06	1.10776e+06	1.08029e+06	1.23651e+06	967043	1.03418e+06	1.10923e+06	1.01531e+06	921162	965983	977774	988619	921026	1.01774e+06	948879	1.09425e+06
Q6P158	Q6P158	DHX57_HUMAN	DHX57	Putative ATP-dependent RNA helicase DHX57	1	GEFVVSLDDGWIR	GEFVVSLDDGWIR	2	GEFVVSLDDGWIR2	4636.67	1417.69		3562.06	1977.09		7345.23	8440.67	2486.98	7689.49	8194.09	6696.85	4751.09	6909.29	9654.34	6289.69	5489.94	4676.26
O14772	O14772	FPGT_HUMAN	FPGT	Fucose-1-phosphate guanylyltransferase	1	GEFWDIVAITAADEK	GEFWDIVAITAADEK	2	GEFWDIVAITAADEK2	2342.63				3598.79		2544.58	3372.8	3315.41	3369.49	4741	4525.33	3019	2322.01	3068.07	4796.03	3921.21	2942.92
P49821	P49821	NDUV1_HUMAN	NDUFV1	NADH dehydrogenase [ubiquinone] flavoprotein 1, mitochondrial	1	GEFYNEASNLQVAIR	GEFYNEASNLQVAIR	2	GEFYNEASNLQVAIR2	86152.3	72950.2	57607.1	86844.2	69183.3	25208.1	90608.4	95622.3	61356.5	78829.3	94233.1	82704.8	91497	84031.7	99909	95181.2	74504.4	66341.3
P52926	P52926	HMGA2_HUMAN	HMGA2	High mobility group protein HMGI-C	1	GEGAGQPSTSAQGQPAAPAPQK	GEGAGQPSTSAQGQPAAPAPQK	2	GEGAGQPSTSAQGQPAAPAPQK2	30866.8	32029.2	26168.9	32736.9	22937.6	20196.7	31346.2	37448.8	21947.5	30986.5	39422.9	33460.2	28944.2	21379.2	16373.7	33596.1	29758.4	24415
P52926	P52926	HMGA2_HUMAN	HMGA2	High mobility group protein HMGI-C	1	GEGAGQPSTSAQGQPAAPAPQK	GEGAGQPSTSAQGQPAAPAPQK	3	GEGAGQPSTSAQGQPAAPAPQK3	28980	33794.8	36348	29123.7	32029.4	24561.9	29105.5	30791.7	27633.6	30983.4	30365.4	32151.3	23072	24721.8	26346.8	25281.1	25324.6	21968.5
P52926	P52926	HMGA2_HUMAN	HMGA2	High mobility group protein HMGI-C	1	GEGAGQPSTSAQGQPAAPAPQKR	GEGAGQPSTSAQGQPAAPAPQKR	3	GEGAGQPSTSAQGQPAAPAPQKR3	57939.7	29691.7	43373.3	55801.1	38051.9	14708.7	36100.4	48713.8	26753.9	34474.3	57142.8	53003.8	38420.6	30949.5	44687.4	42303.7	30867.6	32203.2
Q9Y385	Q9Y385	UB2J1_HUMAN	UBE2J1	Ubiquitin-conjugating enzyme E2 J1	1	GEGAIGSLDYTPEER	GEGAIGSLDYTPEER	2	GEGAIGSLDYTPEER2	18205.6	16886.3	18777.5	20356.5	15822.9	21336.1	21106.7	16588.4	17783.9	20431.7	17445	21511.8	19587.6	17167.4	17653.2	19493.5	20357.9	17432.8
Q86UE4	Q86UE4	LYRIC_HUMAN	MTDH	Protein LYRIC	1	GEGALPTGK	GEGALPTGK	2	GEGALPTGK2	6295.09	16069.3	18079.4	7693.95	10995.6	33463.5	4146.4	6323.69	6538.45		3931.91	5992.64	5122.21	6908.5			4058.73	4639.69
Q9P2E9	Q9P2E9	RRBP1_HUMAN	RRBP1	Ribosome-binding protein 1	1	GEGAPIQGK	GEGAPIQGK	2	GEGAPIQGK2	4820.42	4092.83	6805.26		4322.37	13368.7	1977.37	2726.7	4975.4	4059		3081.29	2952.51	3598.27	1276.59	1516.01	1408.65	3290.16
Q9P013	Q9P013	CWC15_HUMAN	CWC15	Spliceosome-associated protein CWC15 homolog	1	GEGDLSQLSK	GEGDLSQLSK	2	GEGDLSQLSK2		45987.7	46967		38916.6	68753.7		17148.5			20694.7	23685.1			21252.7			26159.6
Q13485	Q13485	SMAD4_HUMAN	SMAD4	Mothers against decapentaplegic homolog 4	1	GEGDVWVR	GEGDVWVR	2	GEGDVWVR2	25605.9	18229.5		14750.4	25580	30913.4	16111.9	21338.9	31574	24933	18967.3	21063.5	17519.1	23710.5	14180.2	18303.1	21560.8	32951.6
P25098	P25098	ARBK1_HUMAN	GRK2	Beta-adrenergic receptor kinase 1	1	GEGEAPQSLLTMEEIQSVEETQIK	GEGEAPQSLLTMEEIQSVEETQIK	3	GEGEAPQSLLTMEEIQSVEETQIK3				1634.18	2817.75		1141.66	1676.72	1228.26	1759.51	1733.02		1835.27	1442.98	2324.73		2337.39	1373.37
P55039	P55039	DRG2_HUMAN	DRG2	Developmentally-regulated GTP-binding protein 2	1	GEGFDVMK	GEGFDVM(UniMod:35)K	2	GEGFDVM(UniMod:35)K2			18628.4
P55039	P55039	DRG2_HUMAN	DRG2	Developmentally-regulated GTP-binding protein 2	1	GEGFDVMK	GEGFDVMK	2	GEGFDVMK2	23577.5	22234.5		18578.1	30768.4	44624.3		11461.2	27720.1					23214.6				26101.5
P50542	P50542	PEX5_HUMAN	PEX5	Peroxisomal targeting signal 1 receptor	1	GEGGAMSENIWSTLR	GEGGAMSENIWSTLR	2	GEGGAMSENIWSTLR2	15133.2	3841.02		6023.98	16570.4	8138.95	15852.4	16807.3	16411	15712.5	15581.1	16073.3	14703.7	18892.6	19201.7	13936.1	17958.2	18106.4
Q8NC51	Q8NC51	SERB1_HUMAN	SERBP1	SERPINE1 mRNA-binding protein 1	1	GEGGEFSVDR	GEGGEFSVDR	2	GEGGEFSVDR2	14044.4	31839.4	38953.9	14166	24424.9	45265.8	18123.9	16262.9	20164.7	17097.1	14139.5	17850.6	18601.9	16173.9	17332.5	18510.6	13526	18970.9
Q8NC51	Q8NC51	SERB1_HUMAN	SERBP1	SERPINE1 mRNA-binding protein 1	1	GEGGEFSVDRPIIDR	GEGGEFSVDRPIIDR	3	GEGGEFSVDRPIIDR3	23144.8	35258.9	50047.5	25231.1	34351.6	31812.8	29358.3	23823	25933.3	30503.3	31113.9	29852.1	35192.3	23638	29128	32573.1	25234	24808.4
P31040	P31040	SDHA_HUMAN	SDHA	Succinate dehydrogenase [ubiquinone] flavoprotein subunit, mitochondrial	1	GEGGILINSQGER	GEGGILINSQGER	2	GEGGILINSQGER2	154459	169689	177337	173403	162618	189381	162048	156815	159543	164115	149385	164389	174201	161963	157644	170104	170012	172260
Q96FW1	Q96FW1	OTUB1_HUMAN	OTUB1	Ubiquitin thioesterase OTUB1	1	GEGGTTNPHIFPEGSEPK	GEGGTTNPHIFPEGSEPK	2	GEGGTTNPHIFPEGSEPK2	17289.5	12714.5	21098.4	18402.9	16614.8		20569.8		19460.9		22358.5	20648.4	25195.9	15192.4	19520.8		20442.2	15400.5
Q9UBS4	Q9UBS4	DJB11_HUMAN	DNAJB11	DnaJ homolog subfamily B member 11	1	GEGLPNFDNNNIK	GEGLPNFDNNNIK	2	GEGLPNFDNNNIK2		8266.86	14826.3		10149.3	25009			4880.73			5306.62					3317.13	3922.58
Q9H0F7	Q9H0F7	ARL6_HUMAN	ARL6	ADP-ribosylation factor-like protein 6	1	GEGLQEGVDWLQDQIQTVK	GEGLQEGVDWLQDQIQTVK	2	GEGLQEGVDWLQDQIQTVK2	27207.5			15709.9	17656.7		22161.1	28400.1	17386.4	31409.4	26414.7	23697.7	28733.4	25640	27357.1	24230.8	24143.6	20060.2
Q8WYA6	Q8WYA6	CTBL1_HUMAN	CTNNBL1	Beta-catenin-like protein 1	1	GEGLQLMNLMLR	GEGLQLMNLMLR	2	GEGLQLMNLMLR2	35184.2	14090.9		19659	34619.1	30820.3	43282.6	29158.2	38314.6	35337.1	32560.1	34903.5	32106.3	32057	42183.5	30398.2	35001	32879.3
Q86YP4	Q86YP4	P66A_HUMAN	GATAD2A	Transcriptional repressor p66-alpha	1	GEGLVGDGPVDMR	GEGLVGDGPVDMR	2	GEGLVGDGPVDMR2	52694.4	33519.2		41797.3	60946.8	68937.3	53675.8	51000.7	52196	54011.6	40533	59808.8	47431.1	46128.3	43328.9	53047.1	62144.9	44354
O60884	O60884	DNJA2_HUMAN	DNAJA2	DnaJ homolog subfamily A member 2	1	GEGMPQYR	GEGM(UniMod:35)PQYR	2	GEGM(UniMod:35)PQYR2	13551.1	90931.3	176129	60512.5	12117	16503.2	11402.3	13117.2	14149.6	19894	8037.85	13494.3	17575	13051.4	14709.2	16600		14301.1
P16930	P16930	FAAA_HUMAN	FAH	Fumarylacetoacetase	1	GEGMSQAATICK	GEGM(UniMod:35)SQAATIC(UniMod:4)K	2	GEGM(UniMod:35)SQAATIC(UniMod:4)K2		9839.25	20667.4	6363.34			1121.92	1275.46	1542.39			1933.52	2532.7	1877.7		2344.98
O60884	O60884	DNJA2_HUMAN	DNAJA2	DnaJ homolog subfamily A member 2	1	GEGMPQYR	GEGMPQYR	2	GEGMPQYR2	121969	93878.6		94546.5	123046	151333	108680	123726	145825	122724	88461	118686	105060	115042	84969.9	96266	92759.1	136512
P16930	P16930	FAAA_HUMAN	FAH	Fumarylacetoacetase	1	GEGMSQAATICK	GEGMSQAATIC(UniMod:4)K	2	GEGMSQAATIC(UniMod:4)K2	23490	11986.3		19584.4	18568.5	19816.6	26062.5	22099.1	19826.5	23908.6	24067.6	23670.7	23258.7	21848.6	23412.9	22987	20029.4	24430.5
Q09666	Q09666	AHNK_HUMAN	AHNAK	Neuroblast differentiation-associated protein AHNAK	1	GEGPDVDVNLPK	GEGPDVDVNLPK	2	GEGPDVDVNLPK2	36849.7	54356.5	49960.8	40207.7	52193.2	56944.5	37222.4	38894.2	51790.1	44482.2	29982.7	41098.6	30447.7	33864.1	20247.5	30635.8	29845.8	44243.6
Q09666	Q09666	AHNK_HUMAN	AHNAK	Neuroblast differentiation-associated protein AHNAK	1	GEGPDVDVTLPK	GEGPDVDVTLPK	2	GEGPDVDVTLPK2	9076.35	23043.6	27284.4	20545.5	22705.2	27507.3	10574	12592	15494.5	9383.44	12533.9	12321.4	14472.3	16069.7	7509.81	14624.8	12682.4	11882.5
Q09666	Q09666	AHNK_HUMAN	AHNAK	Neuroblast differentiation-associated protein AHNAK	1	GEGPEFDVNLSK	GEGPEFDVNLSK	2	GEGPEFDVNLSK2	22466.3		22209.8	21218.1	21601.2	26528.3	17081.8	22537.2	26895.6	25239.3	21424.5	20483.6	18626.1	21754.4	12906.5	16165	21479.4	22216.2
Q09666	Q09666	AHNK_HUMAN	AHNAK	Neuroblast differentiation-associated protein AHNAK	1	GEGPEVDMNLPK	GEGPEVDMNLPK	2	GEGPEVDMNLPK2	16027.5	18825.1		12755.1	23364.7	17185.8	15403.9	20891.5	25811	15650.2	15913.4	16613.5	17197.6	18796.6	14486.3	21286.3	17528.8	18808.5
Q09666	Q09666	AHNK_HUMAN	AHNAK	Neuroblast differentiation-associated protein AHNAK	1	GEGPEVDVK	GEGPEVDVK	2	GEGPEVDVK2	3686.71	6776.53	4966.9	5947.12	4203.73	5314.73	5811.87	4209.14	4537.32		4205.94		3739.72		3812.91
Q09666	Q09666	AHNK_HUMAN	AHNAK	Neuroblast differentiation-associated protein AHNAK	1	GEGPEVDVNLPK	GEGPEVDVNLPK	2	GEGPEVDVNLPK2						86436.5	57584.7							54138.3				60279.9
Q09666	Q09666	AHNK_HUMAN	AHNAK	Neuroblast differentiation-associated protein AHNAK	1	GEGPEVDVTLPK	GEGPEVDVTLPK	2	GEGPEVDVTLPK2	4080.28	7591.21	6423	5038.49	6445.56	12366	4535.33	5964.63	10085	7028.45	4751.44	4537.87	3593.63	4263.15	3477.03	5398.1	3450.77	3767.99
P50548	P50548	ERF_HUMAN	ERF	ETS domain-containing transcription factor ERF	1	GEGPGEAGGPLTPR	GEGPGEAGGPLTPR	2	GEGPGEAGGPLTPR2	4785.08	3610.71	4604.26	4193.91	5422.37	3382.29	4565.62	3931.54	5167.71	5147.71	7156.48	3740.43	4339.08	3669.26	5369.35	3408.68	3219.24	5113.26
P13639	P13639	EF2_HUMAN	EEF2	Elongation factor 2	1	GEGQLGPAER	GEGQLGPAER	2	GEGQLGPAER2	2.4872e+06	2.66183e+06	2.36217e+06	2.55949e+06	2.60162e+06	3.15398e+06	2.01632e+06	2.44278e+06	2.74884e+06	2.39063e+06	2.06458e+06	2.11445e+06	2.30466e+06	2.5909e+06	2.175e+06	2.09415e+06	2.22911e+06	2.60716e+06
Q86W92	Q86W92	LIPB1_HUMAN	PPFIBP1	Liprin-beta-1	1	GEGVEIVDRDIEVQK	GEGVEIVDRDIEVQK	3	GEGVEIVDRDIEVQK3	1495.91	2701.56	1660.58	2568.78	2549.81	3708.94	1440.93	1912.62	2154.13	1658.18	2197.81	2247.81	2071.77	1563.53	1502.15	1947.77	711.482	1343.8
Q9P031	Q9P031	TAP26_HUMAN	CCDC59	Thyroid transcription factor 1-associated protein 26	1	GEGVSTVGYR	GEGVSTVGYR	2	GEGVSTVGYR2	30170.9	37505.4	28223.4	29980.2	31504.1	32738.1	24849.7	29961.4	30605.7	31305.3	20189	30286.2	29751.6	33547.2	27531	26939.6	25870.6	37401.5
Q02790	Q02790	FKBP4_HUMAN	FKBP4	Peptidyl-prolyl cis-trans isomerase FKBP4	1	GEGYAKPNEGAIVEVALEGYYK	GEGYAKPNEGAIVEVALEGYYK	2	GEGYAKPNEGAIVEVALEGYYK2		12946.4					19888.1	25809				11018.7
Q02790	Q02790	FKBP4_HUMAN	FKBP4	Peptidyl-prolyl cis-trans isomerase FKBP4	1	GEGYAKPNEGAIVEVALEGYYK	GEGYAKPNEGAIVEVALEGYYK	3	GEGYAKPNEGAIVEVALEGYYK3	5239.23	11790	6106.79	7898.99	7875.27	12953.7	4850.26	7543.94	10009.1	5265.28	6512.05	3697.09	4280.93	7775.16	5623.46	6102.22	5841.6	8827.96
Q02790	Q02790	FKBP4_HUMAN	FKBP4	Peptidyl-prolyl cis-trans isomerase FKBP4	1	GEGYAKPNEGAIVEVALEGYYKDK	GEGYAKPNEGAIVEVALEGYYKDK	3	GEGYAKPNEGAIVEVALEGYYKDK3	4117.92		2917.4	3223.51	2410.13				2284.46		2331.49	2336.25			1218.06		3652.71	4058.21
Q13451	Q13451	FKBP5_HUMAN	FKBP5	Peptidyl-prolyl cis-trans isomerase FKBP5	1	GEGYSNPNEGATVEIHLEGR	GEGYSNPNEGATVEIHLEGR	3	GEGYSNPNEGATVEIHLEGR3	8770.32	9841.96	10781		8322.4	5773.06	6102.13	6679.11		6902.4	8212.16	6419.15	4236.07	6596.69	5829.88	5540.8		4657.93
Q7Z3E2	Q7Z3E2	CC186_HUMAN	CCDC186	Coiled-coil domain-containing protein 186	1	GEHALVLFEK	GEHALVLFEK	2	GEHALVLFEK2	1331.12			1532.39					3088			885.132			2258.44	769.705
Q16658	Q16658	FSCN1_HUMAN	FSCN1	Fascin	1	GEHGFIGCR	GEHGFIGC(UniMod:4)R	2	GEHGFIGC(UniMod:4)R2	10672.3	7625.27	10069.6	11201.6	9528.15	7608.4	14884.2	10031.9	9719.48	13652.1	14085.9	11803	9261.54	7186.38	8454.35	5801.91	10387.2	7041.33
Q16658	Q16658	FSCN1_HUMAN	FSCN1	Fascin	1	GEHGFIGCR	GEHGFIGC(UniMod:4)R	3	GEHGFIGC(UniMod:4)R3	9664.35	10276.5	3416.24	4463.24	7692.85	10719.7	2693.32		13535.4			5965.5		4543.63				5978.42
P09429	P09429;B2RPK0	HMGB1_HUMAN	HMGB1	High mobility group protein B1	0	GEHPGLSIGDVAK	GEHPGLSIGDVAK	2	GEHPGLSIGDVAK2	133596	245719	370005	137671	238850	462501	130093	123422	93415.6	119137	142307	127987	140029	107541	134347	146073	129376	113367
P09429	P09429;B2RPK0	HMGB1_HUMAN	HMGB1	High mobility group protein B1	0	GEHPGLSIGDVAK	GEHPGLSIGDVAK	3	GEHPGLSIGDVAK3	112666	307266	395264	138330	140227	526688	52718.1	84170.5	130700	87321.1	40086.8	76328.5	85852	95711.3	19768.3	49355.3	62435.4	126777
Q02790	Q02790	FKBP4_HUMAN	FKBP4	Peptidyl-prolyl cis-trans isomerase FKBP4	1	GEHSIVYLK	GEHSIVYLK	2	GEHSIVYLK2	3946.77						4961.2			4786.69			4398.03			5243.49
Q02790	Q02790	FKBP4_HUMAN	FKBP4	Peptidyl-prolyl cis-trans isomerase FKBP4	1	GEHSIVYLKPSYAFGSVGK	GEHSIVYLKPSYAFGSVGK	3	GEHSIVYLKPSYAFGSVGK3	29239.2	10580.5	10832.7	27114.8	9113.38		33231.8	25505.4	11115.7	23232.1	29121.5	26194.1	22517.1	20457.8	48615.2	16596.7	22894.5	12141.5
Q02790	Q02790	FKBP4_HUMAN	FKBP4	Peptidyl-prolyl cis-trans isomerase FKBP4	1	GEHSIVYLKPSYAFGSVGK	GEHSIVYLKPSYAFGSVGK	4	GEHSIVYLKPSYAFGSVGK4	100901	74631.9	42227.7	83033.1	42766.5	13914.6	78924.3	87070.9	64696.1	64760.2	72605.4	72518.5	85503.5	69583.4	96872.1	63786.5	67666.9	48080.2
A6NHR9	A6NHR9	SMHD1_HUMAN	SMCHD1	Structural maintenance of chromosomes flexible hinge domain-containing protein 1	1	GEHTLQVK	GEHTLQVK	2	GEHTLQVK2							4607.15		6610.38				8049.03				6260.96	6210.82
Q01804	Q01804	OTUD4_HUMAN	OTUD4	OTU domain-containing protein 4	1	GEHVHSLPEASVSSKPDEGR	GEHVHSLPEASVSSKPDEGR	4	GEHVHSLPEASVSSKPDEGR4	12309	9622.81	12172.7	12525.4	8395.78		10875.8	11353.2	9712.45	13237.2	10823.4	11537.9	11129.3	6356.9	9022.36	15477.4	10080.6	11308.1
Q92616	Q92616	GCN1_HUMAN	GCN1	Stalled ribosome sensor GCN1	1	GEHVPGFCLPK	GEHVPGFC(UniMod:4)LPK	3	GEHVPGFC(UniMod:4)LPK3	11508	11004.4	12323.5	13038.7	14595.7	16585.1	11131.5	11361.5	18239.8	14844	9666.62	14819.9	11142	12411.2	7101.47	11832.3	12090	14135.1
P51784	P51784	UBP11_HUMAN	USP11	Ubiquitin carboxyl-terminal hydrolase 11	1	GEIAEAYADLVK	GEIAEAYADLVK	2	GEIAEAYADLVK2	17945.2	17855.1	20746.3	18714.1	19844.2	16697.4	14850.5	15764	26861.3	18455.1	10986.5	12054.9	17569.2	14224.8	16663.1	14667.8	18291.6	16189.6
Q13107	Q13107	UBP4_HUMAN	USP4	Ubiquitin carboxyl-terminal hydrolase 4	1	GEIAEAYAELIK	GEIAEAYAELIK	2	GEIAEAYAELIK2	10201.7		10504.1	15925.8	13880.6		11288.3	16557.7		8957.7		13203.7	13116.3	12384.5	14132.3	12467.6	12053.2	20097.3
Q8N165	Q8N165	PDK1L_HUMAN	PDIK1L	Serine/threonine-protein kinase PDIK1L	1	GEIAFDPR	GEIAFDPR	2	GEIAFDPR2												3705.33
P61086	P61086	UBE2K_HUMAN	UBE2K	Ubiquitin-conjugating enzyme E2 K	1	GEIAGPPDTPYEGGR	GEIAGPPDTPYEGGR	2	GEIAGPPDTPYEGGR2	185843	234630	225586	194039	211451	237910	235990	209609	194931	208094	229332	226558	225932	197041	229626	230335	221056	193396
Q14146	Q14146	URB2_HUMAN	URB2	Unhealthy ribosome biogenesis protein 2 homolog	1	GEIAQNLLSLVK	GEIAQNLLSLVK	2	GEIAQNLLSLVK2	27880.5	31408.7	27056.9	24858.8	31719.5	24606.8	28681.2	26263.5	33318	25135	28463	24522.5	27472.9	26652.2	24805.7	26612.4	21642	26666.2
Q13813	Q13813	SPTN1_HUMAN	SPTAN1	Spectrin alpha chain, non-erythrocytic 1	1	GEIDAHEDSFK	GEIDAHEDSFK	2	GEIDAHEDSFK2	9367.9	10613.3	23671.4	13169.4	13872.3	12638.3	13204.6	12364	7749.74	9914.94	17536.4	14813.4	13613.7	11106.4	16031.2	14683.4	12578.4	8207.31
Q13813	Q13813	SPTN1_HUMAN	SPTAN1	Spectrin alpha chain, non-erythrocytic 1	1	GEIDAHEDSFK	GEIDAHEDSFK	3	GEIDAHEDSFK3	16929.4	26401.1	34651.1	20731.6	21960.5	27203.9	14706.8	19403.5	20626.8	20069.6	14220.7	16873.3	11385.9	17288.8	15455.8	14425.5	14911.1	17511.3
P49454	P49454	CENPF_HUMAN	CENPF	Centromere protein F	1	GEIEENLMK	GEIEENLMK	2	GEIEENLMK2	6326.04				7607.15	14113.4	6259.32			5964				7024.12	7273.43	6607.07	10248.6
Q92896	Q92896	GSLG1_HUMAN	GLG1	Golgi apparatus protein 1	1	GEIEHHCSGLHR	GEIEHHC(UniMod:4)SGLHR	3	GEIEHHC(UniMod:4)SGLHR3	5628.32	8247.69		7558.31	3128.66		8489.22	7313.45		8023.1	6900.15	6828.62	5220.5	3771.92	9965.86	6357.87	6813.71	5309.45
Q92896	Q92896	GSLG1_HUMAN	GLG1	Golgi apparatus protein 1	1	GEIEHHCSGLHR	GEIEHHC(UniMod:4)SGLHR	4	GEIEHHC(UniMod:4)SGLHR4	3398.75	1195.76		3234.11			3127.47	2971.58	1576.47	3714.03	3564.09	3888.95	3525.21		4436.17	3582.56		1708.62
Q92576	Q92576	PHF3_HUMAN	PHF3	PHD finger protein 3	1	GEIEIESDAPMK	GEIEIESDAPM(UniMod:35)K	2	GEIEIESDAPM(UniMod:35)K2			36636.1
P42704	P42704	LPPRC_HUMAN	LRPPRC	Leucine-rich PPR motif-containing protein, mitochondrial	1	GEIETVK	GEIETVK	2	GEIETVK2	29304.7		30383.2	32048.2	34279.4	97621.4	15497.5	20983.7	63305.7	30010.1	11198	24593.9	16389.3	35448.2	9674.18	11851.4	13153.8	39460.4
Q15269	Q15269	PWP2_HUMAN	PWP2	Periodic tryptophan protein 2 homolog	1	GEIEVVTSSLPELYVEK	GEIEVVTSSLPELYVEK	2	GEIEVVTSSLPELYVEK2	65114.7	37079.3	45708.1	66346.1	44552.3	15402.6	61162	63853.8	43298.6	70777.5	71449.3	65019.1	65117.6	61447.9	74515.9	71329.6	62218.7	67168.2
P63010	P63010;Q10567	AP2B1_HUMAN	AP2B1	AP-2 complex subunit beta	0	GEIFELK	GEIFELK	2	GEIFELK2		18209.4	30577.3		21627.1	38725.6	5589.51	10369.8					5917.91			6495.14	11168.2	7665.25
Q9BRX8	Q9BRX8	PXL2A_HUMAN	PRXL2A	Peroxiredoxin-like 2A	1	GEIFLDEK	GEIFLDEK	2	GEIFLDEK2	11126.2	25863.7	20559.7	19298.1	24031.2	42252.3	9812.02	9166.8	28014.6	14738.1			10425.6	17965.8		4053.73		20211.1
P30876	P30876	RPB2_HUMAN	POLR2B	DNA-directed RNA polymerase II subunit RPB2	1	GEIGDATPFNDAVNVQK	GEIGDATPFNDAVNVQK	2	GEIGDATPFNDAVNVQK2	27136.4	23227.2	41991.8	27128.5	29852.9	36051.9	29317.8	24805.3	24385.5	27311.2	27863	28206	32115.1	22568.8	29994.6	32246.6	30534.8	27098.4
Q5T5U3	Q5T5U3	RHG21_HUMAN	ARHGAP21	Rho GTPase-activating protein 21	1	GEIGDPQTENPSTR	GEIGDPQTENPSTR	2	GEIGDPQTENPSTR2	6228.59	4952.08	8322.18	6292.54	5339.38	6315.13	6323.25	6812.14	5927.7	6765.38	5543.56	5998.97	6216.48	5974.43	5517.85	6629.31	6291.53	4182.01
Q9UHW9	Q9UHW9	S12A6_HUMAN	SLC12A6	Solute carrier family 12 member 6	1	GEIIEKPSAK	GEIIEKPSAK	2	GEIIEKPSAK2			1302.49	3526.26					2230.19	2443.09	3036.85	655.524	2560.71			2178.94	2421.31	1899.43
Q15181	Q15181	IPYR_HUMAN	PPA1	Inorganic pyrophosphatase	1	GEIIGVK	GEIIGVK	2	GEIIGVK2	52777.2	389027		106840	123616	585828		31268.1	302166	52212.2			11430.8	92584				200002
O95573	O95573	ACSL3_HUMAN	ACSL3	Fatty acid CoA ligase Acsl3	1	GEILIGGQSVTMGYYK	GEILIGGQSVTM(UniMod:35)GYYK	2	GEILIGGQSVTM(UniMod:35)GYYK2		13998.8	15141.9	6656.61														2598.43
O95573	O95573	ACSL3_HUMAN	ACSL3	Fatty acid CoA ligase Acsl3	1	GEILIGGQSVTMGYYK	GEILIGGQSVTMGYYK	2	GEILIGGQSVTMGYYK2	31067.1	17883.7		19349.7	16883.9	8509.65	23761.8	26487.5	25518.7	23801	22919.1	24672	22667.8	23699	24870.1	19319.4	26655.2	19834.7
Q5UIP0	Q5UIP0	RIF1_HUMAN	RIF1	Telomere-associated protein RIF1	1	GEILLEEEK	GEILLEEEK	2	GEILLEEEK2		6269.98	11924.3			23552.6
Q16513	Q16513	PKN2_HUMAN	PKN2	Serine/threonine-protein kinase N2	1	GEILLTELQGDSR	GEILLTELQGDSR	2	GEILLTELQGDSR2	68028.9	72084.9	75624.9	75150.3	72726.1	71175.2	58603.2	69002.2	78350.6	68473	61512.3	63252.4	67140.3	63084.1	59086.9	67542	64334.9	66216.1
Q9NZW5	Q9NZW5	PALS2_HUMAN	PALS2	Protein PALS2	1	GEILQIVNR	GEILQIVNR	2	GEILQIVNR2	38774.9	64673.7	43863.5	52867	60476.6	68960.4	25872	34420.6	64841.4	35831.4	23865.3	33059	46941.9	39921.7	21562.3	32129.1	31047.9	48076.7
Q06546	Q06546	GABPA_HUMAN	GABPA	GA-binding protein alpha chain	1	GEILWSHLELLR	GEILWSHLELLR	2	GEILWSHLELLR2							2182.65		805.829	1253.41	2072.34	1753.28	1359.16	1447.62	1816.46	1258.42
Q9UBU9	Q9UBU9	NXF1_HUMAN	NXF1	Nuclear RNA export factor 1	1	GEIPEVAFMK	GEIPEVAFMK	2	GEIPEVAFMK2	7366.83	6595.08		6046.75	11603.4	28646.5	2700.96	4158.75	7722.24	7810.59	2527.28	4891.13	4006.88	6371.58	3596.58	8174.15	5152.43	8728.07
O15530	O15530	PDPK1_HUMAN	PDPK1	3-phosphoinositide-dependent protein kinase 1	1	GEIPWSQELRPEAK	GEIPWSQELRPEAK	3	GEIPWSQELRPEAK3	15475.3	11271.6		12271.5	18546.8	9719.49	12421.4	14932.5	16505	16501.6	14911.2	16886.8	17258.2	15196.1	19255.3	14509.1	15984.8	12773
P33527	P33527	MRP1_HUMAN	ABCC1	Multidrug resistance-associated protein 1	1	GEIQEYGAPSDLLQQR	GEIQEYGAPSDLLQQR	2	GEIQEYGAPSDLLQQR2	7685.44	8572.63		6561.23	6603.47	6328.22	3832.7	8043.45	4910	7326.39	8534.19	9176.48	9558.75	4963.19	5976.78	5100.59	6089.12	5380.57
Q13867	Q13867	BLMH_HUMAN	BLMH	Bleomycin hydrolase	1	GEISATQDVMMEEIFR	GEISATQDVM(UniMod:35)M(UniMod:35)EEIFR	2	GEISATQDVM(UniMod:35)M(UniMod:35)EEIFR2		36451.2	164380	22467.2
Q13867	Q13867	BLMH_HUMAN	BLMH	Bleomycin hydrolase	1	GEISATQDVMMEEIFR	GEISATQDVMM(UniMod:35)EEIFR	2	GEISATQDVMM(UniMod:35)EEIFR2		40515		38082.3	6907.26				8858	7676.11			8148.13				5860.63	9866.55
Q13867	Q13867	BLMH_HUMAN	BLMH	Bleomycin hydrolase	1	GEISATQDVMMEEIFR	GEISATQDVMMEEIFR	2	GEISATQDVMMEEIFR2	115476	21276.7		74890.8	65344.7		137603	148782	89297.6	129838	182404	139142	143148	129205	160570	159227	138657	148286
Q13867	Q13867	BLMH_HUMAN	BLMH	Bleomycin hydrolase	1	GEISATQDVMMEEIFR	GEISATQDVMMEEIFR	3	GEISATQDVMMEEIFR3	6138.99			2566.6	3363.09		6691.4	6052.15	2445.3	6112.13	5362.79	5901.99	5091.83	6372.45	7514.67	5784.64	7297.51	3582.93
P55081	P55081	MFAP1_HUMAN	MFAP1	Microfibrillar-associated protein 1	1	GEISMEK	GEISMEK	2	GEISMEK2	13087.5	11281.4		8322.56	16746.6	23430.3	9524.76	16040.9	19962.7	15211.4	5780.21	12579	11090	14407	7598.99	8829.79	9247.61	17077.6
Q92581	Q92581	SL9A6_HUMAN	SLC9A6	Sodium/hydrogen exchanger 6	1	GEISSHELNNVQDNEMLR	GEISSHELNNVQDNEMLR	3	GEISSHELNNVQDNEMLR3	5099.66	1479.07		5034.99	4258.97	4739.46	5674.9	7016.68	5259.71	6728.85	6491.97	5781.53	4815.92	5313.87	7042.01	5419.83	6454.6	6180.6
O75369	O75369	FLNB_HUMAN	FLNB	Filamin-B	1	GEITGEVHMPSGK	GEITGEVHMPSGK	3	GEITGEVHMPSGK3	6626.12				5361.43	13646.1	3412.14
Q15532	Q15532	SSXT_HUMAN	SS18	Protein SSXT	1	GEITPAAIQK	GEITPAAIQK	2	GEITPAAIQK2									9689.27
O60488	O60488	ACSL4_HUMAN	ACSL4	Long-chain-fatty-acid--CoA ligase 4	1	GEIVIGGQNISMGYFK	GEIVIGGQNISM(UniMod:35)GYFK	2	GEIVIGGQNISM(UniMod:35)GYFK2		17111.8	24494.1	12358.9						3154.82						2539.97
O60488	O60488	ACSL4_HUMAN	ACSL4	Long-chain-fatty-acid--CoA ligase 4	1	GEIVIGGQNISMGYFK	GEIVIGGQNISMGYFK	2	GEIVIGGQNISMGYFK2	34587.7	18466.9		29670.3	23426.6		33740.9	30411.4	33256.9	32968.5	26509.6	29277.6	31191.3	32238.8	29821.7	27502	22676.5	22471.5
Q6PL18	Q6PL18;Q9ULI0	ATAD2_HUMAN	ATAD2	ATPase family AAA domain-containing protein 2	0	GEIVVIGATNR	GEIVVIGATNR	2	GEIVVIGATNR2		10662.9	5612.15	7764.34		13247.8	3553.81		15500.6	4672.08		3399.29		5877.97		1913.4		12941.3
Q9NU22	Q9NU22	MDN1_HUMAN	MDN1	Midasin	1	GEIYVPELGMSFQVQHEK	GEIYVPELGM(UniMod:35)SFQVQHEK	3	GEIYVPELGM(UniMod:35)SFQVQHEK3		6113.93	10334.6	4765.04		1539.24	1420.71	2637.42	2962.68	2203.64	1334.9	1781.16	3137.99	1505.46		2291.39
Q9NU22	Q9NU22	MDN1_HUMAN	MDN1	Midasin	1	GEIYVPELGMSFQVQHEK	GEIYVPELGMSFQVQHEK	3	GEIYVPELGMSFQVQHEK3	11667	10215.8		12606.2	11478.5		12913.7	13524.6	14453.9	13117.8	12827.6	19043.7	12250.2	13323.2	11759.4	11088.9	12897.8	12521.1
O15498	O15498	YKT6_HUMAN	YKT6	Synaptobrevin homolog YKT6	1	GEKLDDLVSK	GEKLDDLVSK	2	GEKLDDLVSK2	27731.2	28094.1		32654.7	25347.7	23015.3	31120.6	29600.6	22044.8	27465.7	30008.8	31833.8	27364.5	28092.8	29602.2	29027.7	31870.8	26342.1
O15498	O15498	YKT6_HUMAN	YKT6	Synaptobrevin homolog YKT6	1	GEKLDDLVSK	GEKLDDLVSK	3	GEKLDDLVSK3	14268.3	19573.7	6534.16	18623.8	12993.2	19384.4	4631.52	8351.86	23385.9	9206.97		7117.51	5234	15609.8				20346.7
P68402	P68402	PA1B2_HUMAN	PAFAH1B2	Platelet-activating factor acetylhydrolase IB subunit alpha2	1	GEKPNPLR	GEKPNPLR	2	GEKPNPLR2	70600.6	66919.4	64361.2	72154	74338.3	65813	48178.3	61140.2	85766.9	63313.4	81649.1	54648.1	72815	65949.1	75608.8	65680.7	80957.7	68454.4
P68402	P68402	PA1B2_HUMAN	PAFAH1B2	Platelet-activating factor acetylhydrolase IB subunit alpha2	1	GEKPNPLR	GEKPNPLR	3	GEKPNPLR3	110280	119042	104101	110099	108294	108623	115590	119779	119401	114482	109519	115620	112746	109668	100063	108809	109912	121746
O94826	O94826	TOM70_HUMAN	TOMM70	Mitochondrial import receptor subunit TOM70	1	GEKSDEDKDKEGEALEVK	GEKSDEDKDKEGEALEVK	4	GEKSDEDKDKEGEALEVK4			3732.35					5627.74			4676.72		6161.32		4889.99	3581.03	4677.47
P35579	P35579	MYH9_HUMAN	MYH9	Myosin-9	1	GELANEVK	GELANEVK	2	GELANEVK2	33910.3	68405.8	48213.7	30999.9	45681.1	112104	28687	31397.5	58147.6	31512.5	21551.6	28034.5	22815.4	29408.2	17885.7	23558.8	18700.8	37063.4
O43837	O43837	IDH3B_HUMAN	IDH3B	Isocitrate dehydrogenase [NAD] subunit beta, mitochondrial	1	GELASYDMR	GELASYDM(UniMod:35)R	2	GELASYDM(UniMod:35)R2		42394.4	63652.6	14215.7
O43837	O43837	IDH3B_HUMAN	IDH3B	Isocitrate dehydrogenase [NAD] subunit beta, mitochondrial	1	GELASYDMR	GELASYDMR	2	GELASYDMR2	49866.6	59077.2		44399.1	55899.1	95699.7	34943.9	36858.2	73715.2	52307.2	17806.1	35791.9	38370.9	55855.6	13670.6	22482.4	13435.6	65015.1
Q9NYH9	Q9NYH9	UTP6_HUMAN	UTP6	U3 small nucleolar RNA-associated protein 6 homolog	1	GELAWIIYK	GELAWIIYK	2	GELAWIIYK2	15991.8	9365		11783.9	15943.8	12665.1	21683.5	17670.2	18016.1	18195.2	16675.4	18981.4	15388.2	17750	17525.3	15220	17065.7	18614.9
P13984	P13984	T2FB_HUMAN	GTF2F2	General transcription factor IIF subunit 2	1	GELDLTGAK	GELDLTGAK	2	GELDLTGAK2	38767.5	53939.2	57654	44126.7	54865.5	91938.6	35666.3	34644.8	57595.2	48482.1	24226.2	34664.2	37269.9	37631.5	21854.7	28680.8	27461.7	49035.5
Q8IWJ2	Q8IWJ2	GCC2_HUMAN	GCC2	GRIP and coiled-coil domain-containing protein 2	1	GELEASQQQVEVYK	GELEASQQQVEVYK	2	GELEASQQQVEVYK2	18169.5	16125.9	16824.9	15990.5	17561.8	12605.9	14983	18392.2	14245.4	19261.5	21483.1	20753.2	21047.5	17007.5	18451.8	18769.5	15596	16936.2
Q9P2E9	Q9P2E9	RRBP1_HUMAN	RRBP1	Ribosome-binding protein 1	1	GELESSDQVR	GELESSDQVR	2	GELESSDQVR2	13330.2	18187.3	42056.8		19537.7	42351.9	7318.62	11408.2	8668.79	7743.89		9900.66			7169.37	14861.2	7640.6	9623.08
P15735	P15735;Q16816	PHKG2_HUMAN	PHKG2	Phosphorylase b kinase gamma catalytic chain, liver/testis isoform	0	GELFDYLTEK	GELFDYLTEK	2	GELFDYLTEK2					6520.52	7171.35
Q9BVI4	Q9BVI4	NOC4L_HUMAN	NOC4L	Nucleolar complex protein 4 homolog	1	GELFVGQLPSEEMVMTGSQGATR	GELFVGQLPSEEM(UniMod:35)VM(UniMod:35)TGSQGATR	3	GELFVGQLPSEEM(UniMod:35)VM(UniMod:35)TGSQGATR3			18289.5
Q9BVI4	Q9BVI4	NOC4L_HUMAN	NOC4L	Nucleolar complex protein 4 homolog	1	GELFVGQLPSEEMVMTGSQGATR	GELFVGQLPSEEMVMTGSQGATR	3	GELFVGQLPSEEMVMTGSQGATR3	37740.3	12344.9		24427.3	34250.5	6887.14	30213.8	32716.9	19897.8	30999.5	33693.6	34587.8	32298.6	35276.8	34330	34040.7	30279.1	32208.8
Q96I51	Q96I51	RCC1L_HUMAN	RCC1L	RCC1-like G exchanging factor-like protein	1	GELFVWGK	GELFVWGK	2	GELFVWGK2	9242.21	6386.92		6722.54	12673	13765.9	11255.1	12764.6	12186.1	11591.3	9811.2	11730.5	9106.5	9178.18	8836.62	9561.93	11150.2	13585.3
P10253	P10253	LYAG_HUMAN	GAA	Lysosomal alpha-glucosidase	1	GELFWDDGESLEVLER	GELFWDDGESLEVLER	2	GELFWDDGESLEVLER2	23353.3			17339.3	12642.7		22824.9	31919.9	9706.61	24645.4	31368.3	28586.3	25447	20374.8	34309.3	28104	22352.5	18350.3
Q9H0P0	Q9H0P0	5NT3A_HUMAN	NT5C3A	Cytosolic 5'-nucleotidase 3A	1	GELIHVFNK	GELIHVFNK	3	GELIHVFNK3		4342.23	1941.26	3305.84	3437.4	6417.07	1132.62	2314.07	4013.94			873.833	2022.89				1116.68	4638.52
Q6P3S6	Q6P3S6	FBX42_HUMAN	FBXO42	F-box only protein 42	1	GELIIFGGLMDK	GELIIFGGLMDK	2	GELIIFGGLMDK2	8510.92	5978.5		3088.77		6117.86	8181.06	8978.11		7888.02	8936.28		5203.3	8169.09	9325.2	8514.75	7565.69
Q9Y664	Q9Y664	KPTN_HUMAN	KPTN	KICSTOR complex protein kaptin	1	GELLAATLK	GELLAATLK	2	GELLAATLK2		1870.26				4933.53			2206.01					1688.6			1725.33
Q96JB5	Q96JB5	CK5P3_HUMAN	CDK5RAP3	CDK5 regulatory subunit-associated protein 3	1	GELLALVK	GELLALVK	2	GELLALVK2	16229.8	15832.3	14184.4	18909.5	20949.1		14859.3	15860.7	16713.1	19444.9	16900.6	18367.1		20663.8	10498.1	16144	22606.3	19785.6
P04179	P04179	SODM_HUMAN	SOD2	Superoxide dismutase [Mn], mitochondrial	1	GELLEAIK	GELLEAIK	2	GELLEAIK2	106181	116593	210866	136747	189067	252008	92555.1	76906.8	161445	95710.8	64350.4	92862.1	110192	109599	65859.3	100526	96258	121749
P04179	P04179	SODM_HUMAN	SOD2	Superoxide dismutase [Mn], mitochondrial	1	GELLEAIKR	GELLEAIKR	2	GELLEAIKR2	146122	152352	104350	157411	124838	120748	137353	145579	157217	135748	147271	133143	142806	130969	159017	154094	163460	138782
P04179	P04179	SODM_HUMAN	SOD2	Superoxide dismutase [Mn], mitochondrial	1	GELLEAIKR	GELLEAIKR	3	GELLEAIKR3	32606.1	64204.1	19874.3	42530.7	46665.5	55971.8	7787.3	12347.2	61396.7	14813.1	4694.72	6744.79	10672.7	35442.5	2676.04	4055.66	4071.09	50167
Q9BXJ9	Q9BXJ9	NAA15_HUMAN	NAA15	N-alpha-acetyltransferase 15, NatA auxiliary subunit	1	GELLLQLCR	GELLLQLC(UniMod:4)R	2	GELLLQLC(UniMod:4)R2	5719.63			6452.44	5236.88		10009.8	4726.05	4890.01	9264.49	6182.38	7024.92	6817.45	7305.7	5477.69	6187.02	5516.96	5362.62
O00170	O00170	AIP_HUMAN	AIP	AH receptor-interacting protein	1	GELPDFQDGTK	GELPDFQDGTK	2	GELPDFQDGTK2	51407.5	69582.2	60052.7	54897	66934.8	85665.2	45041.8	50579.2	65823.8	54217.9	41336.5	52760.4	58190.4	60199.1	40326.6	45482.8	57220.2	70250.3
Q9Y6J0	Q9Y6J0	CABIN_HUMAN	CABIN1	Calcineurin-binding protein cabin-1	1	GELPPELVQQMEGR	GELPPELVQQMEGR	2	GELPPELVQQMEGR2	12710.8				18173.7			20946.7	7144.81		14929		19963.4	18868.2		20787.1	13545.5
Q92973	Q92973	TNPO1_HUMAN	TNPO1	Transportin-1	1	GELQNWPDLLPK	GELQNWPDLLPK	2	GELQNWPDLLPK2	166589	110783		118234	175210	214992	165165	142530	219134	177652	147826	146228	165097	154686	156686	145377	171564	150015
Q02809	Q02809	PLOD1_HUMAN	PLOD1	Procollagen-lysine,2-oxoglutarate 5-dioxygenase 1	1	GELQSSDLFHHSK	GELQSSDLFHHSK	2	GELQSSDLFHHSK2	7764.86	6288.61	7724.24	7104.17	6016.21	5418.12	5310.61	4373.84	4619.05	4714.92	8580.02	4844.65	4949.12	4781.28	6724.04	7477.56	8375.16	5319.83
Q02809	Q02809	PLOD1_HUMAN	PLOD1	Procollagen-lysine,2-oxoglutarate 5-dioxygenase 1	1	GELQSSDLFHHSK	GELQSSDLFHHSK	3	GELQSSDLFHHSK3	45349.2	45838.6	38248.6	46769.9	44774.6	37831.9	44269.3	41849.2	42332.2	47552.5	47857.3	47502.6	40547.3	43210	48164.3	45622.8	46185.8	44339.8
Q4KMP7	Q4KMP7	TB10B_HUMAN	TBC1D10B	TBC1 domain family member 10B	1	GELQYRPSR	GELQYRPSR	3	GELQYRPSR3	40541.4	44962.6	32436.1	39164	27805.2	49089.6	36665.2	41909.4	47953.6	38571.5	31580.3	40701.6	36231.8	44103.8	32234.4	33343.9	37484	49655.4
P08133	P08133	ANXA6_HUMAN	ANXA6	Annexin A6	1	GELSGDFEK	GELSGDFEK	2	GELSGDFEK2	87118.4	147309	75122.6	75549.4	89271.2	199746	15168.5	43591.4	99154.3	27317.3	14895.1	21677.7	31826.9	84702.5	25167	12968.1	16870.5	114632
Q969N2	Q969N2	PIGT_HUMAN	PIGT	GPI transamidase component PIG-T	1	GELSTLLYNTHPYR	GELSTLLYNTHPYR	2	GELSTLLYNTHPYR2	8803.09	9576.14	4330.51			4566.49	10293.2			7130.94	7041.99	8876.39	7421.53	7359.12	11848	8479.97	9027.62	6398.76
Q969N2	Q969N2	PIGT_HUMAN	PIGT	GPI transamidase component PIG-T	1	GELSTLLYNTHPYR	GELSTLLYNTHPYR	3	GELSTLLYNTHPYR3	14019.6	14014.6	13834.2	15420.4	11543.6	8863.67	13891.2	15172.1	18288.8	13859.2	15253.7	16045.1	14494.7	13411.9	11965.5	12038	13291.4	13683.9
Q8IV38	Q8IV38	ANKY2_HUMAN	ANKMY2	Ankyrin repeat and MYND domain-containing protein 2	1	GELTQEEKELLEVIGK	GELTQEEKELLEVIGK	3	GELTQEEKELLEVIGK3		2004.26	2336.7	1678.72			1128.56	1150.59		1559.77		1656.45	1340.38	1655.02	2148.61	1461.51	1453.98	1200.83
Q86UP2	Q86UP2	KTN1_HUMAN	KTN1	Kinectin	1	GELTTLIHQLQEK	GELTTLIHQLQEK	2	GELTTLIHQLQEK2	28552.9	28156.4	24953.8	27625.1	24642.1	20073.4	35528.4	30108.4	24725.4	29867.4	33088.4	34035.4	35107.5	25159.9	35420.9	29123.1	22442.1	27406
Q86UP2	Q86UP2	KTN1_HUMAN	KTN1	Kinectin	1	GELTTLIHQLQEK	GELTTLIHQLQEK	3	GELTTLIHQLQEK3	75601.2	71224.3	56371.4	76960	68927.6	31164.3	90702.3	77100.7	75354.6	73224.5	79969.2	78112	83088.4	71074.8	88583.8	83124.3	69491.6	70956.4
Q86UP2	Q86UP2	KTN1_HUMAN	KTN1	Kinectin	1	GELTTLIHQLQEKDK	GELTTLIHQLQEKDK	3	GELTTLIHQLQEKDK3	7139.89	3561.87	3634.43	5665.95	4018.12		3231.95	4080.86	3096.46	4311.83	7105.59	3065.85	4503.78	3550.52	7885.42	5270.73	4819.15	3990.61
Q9Y679	Q9Y679	AUP1_HUMAN	AUP1	Lipid droplet-regulating VLDL assembly factor AUP1	1	GELVESLKR	GELVESLKR	2	GELVESLKR2	22447.1	14680.9	17282.5	18829.2	20234.3	20598.2	24083	18805.3	23767	24488.5	26511.8	21950.2	24779.9	22256.3	20744.6	18170	26018.6	23800.2
Q9Y679	Q9Y679	AUP1_HUMAN	AUP1	Lipid droplet-regulating VLDL assembly factor AUP1	1	GELVESLKR	GELVESLKR	3	GELVESLKR3	2710.82	8953.14		4485.61	3576.8	14432.3			9018.38				1144.06	6067.91				4945.11
O76003	O76003	GLRX3_HUMAN	GLRX3	Glutaredoxin-3	1	GELVGGLDIVK	GELVGGLDIVK	2	GELVGGLDIVK2	179012	216937	233065	179624	226398	242167	112552	145388	202439	178496	100934	150205	157984	143747	76311.5	150754	83634.9	166522
Q13616	Q13616	CUL1_HUMAN	CUL1	Cullin-1	1	GELVTNCFK	GELVTNC(UniMod:4)FK	2	GELVTNC(UniMod:4)FK2	15622.9	16838	14267.6	18113.7	19538.1	19976.1	13614	11259.8	22135.5	14078.3	6795.92	13326.8	12623.1	5334.71	6223.48	10816.7	4326.2	16132.2
Q5T6V5	Q5T6V5	QNG1_HUMAN	QNG1	Queuosine 5'-phosphate N-glycosylase/hydrolase	1	GEMLSYGDR	GEM(UniMod:35)LSYGDR	2	GEM(UniMod:35)LSYGDR2		17524.7	29665.8
P07195	P07195	LDHB_HUMAN	LDHB	L-lactate dehydrogenase B chain	1	GEMMDLQHGSLFLQTPK	GEM(UniMod:35)M(UniMod:35)DLQHGSLFLQTPK	2	GEM(UniMod:35)M(UniMod:35)DLQHGSLFLQTPK2		36918.7	372316
P07195	P07195	LDHB_HUMAN	LDHB	L-lactate dehydrogenase B chain	1	GEMMDLQHGSLFLQTPK	GEM(UniMod:35)M(UniMod:35)DLQHGSLFLQTPK	3	GEM(UniMod:35)M(UniMod:35)DLQHGSLFLQTPK3	4395.04	185471	830115	77976.9	5606.48	10086.6	4853.47		6255.46	4802.65	3521.82	5220	7462.58	5285.34	7240.46	9600.6	3892.61	3778.23
P00338	P00338	LDHA_HUMAN	LDHA	L-lactate dehydrogenase A chain	1	GEMMDLQHGSLFLR	GEM(UniMod:35)M(UniMod:35)DLQHGSLFLR	2	GEM(UniMod:35)M(UniMod:35)DLQHGSLFLR2		12110.9	89200
P00338	P00338	LDHA_HUMAN	LDHA	L-lactate dehydrogenase A chain	1	GEMMDLQHGSLFLR	GEM(UniMod:35)M(UniMod:35)DLQHGSLFLR	3	GEM(UniMod:35)M(UniMod:35)DLQHGSLFLR3	4856.53	162460	773172	74468.7	6249.35	8263.28	3677.94	4171.48	7529.36	5819.27	4763.48	4671.76	8525.68	3657.25	4628.05	8597.77	6387.67	5645.57
P07195	P07195	LDHB_HUMAN	LDHB	L-lactate dehydrogenase B chain	1	GEMMDLQHGSLFLQTPK	GEM(UniMod:35)MDLQHGSLFLQTPK	3	GEM(UniMod:35)MDLQHGSLFLQTPK3	75045.6	363912		272611	79666.1	157677	72483.3	80725.5	96905.4	81789.7	65912.6	81298.8	94012.7	78619.5	72983.6	89803.7	71081.9	85624.9
P00338	P00338	LDHA_HUMAN	LDHA	L-lactate dehydrogenase A chain	1	GEMMDLQHGSLFLR	GEM(UniMod:35)MDLQHGSLFLR	2	GEM(UniMod:35)MDLQHGSLFLR2		39133.4		28014.4			9785.97	8391.5		10633.8	6735.2		9753.92		12754.7	10622.2		6540.83
P00338	P00338	LDHA_HUMAN	LDHA	L-lactate dehydrogenase A chain	1	GEMMDLQHGSLFLR	GEM(UniMod:35)MDLQHGSLFLR	3	GEM(UniMod:35)MDLQHGSLFLR3	46600.6	220009		190761	51539.8	64964.2	52513.7	49199.1	69804.6	62251.4	48553.5	61065.4	73941.9	47210.2	54802.3	69431.2	45379.5	55351.2
Q9H4L5	Q9H4L5	OSBL3_HUMAN	OSBPL3	Oxysterol-binding protein-related protein 3	1	GEMNYTQEPPVQK	GEM(UniMod:35)NYTQEPPVQK	2	GEM(UniMod:35)NYTQEPPVQK2		4851.54	17335.4	5137.13
Q8N3C0	Q8N3C0	ASCC3_HUMAN	ASCC3	Activating signal cointegrator 1 complex subunit 3	1	GEMDSFSLISDSAYVAQNAAR	GEMDSFSLISDSAYVAQNAAR	2	GEMDSFSLISDSAYVAQNAAR2	10528.8	4099.82			7731.01		8075.69	8430.32	7560.9	11051.6	9446.63	10711.4	11753.8	11542.7	11697.3	13657	12797.3	14294.1
Q5T6V5	Q5T6V5	QNG1_HUMAN	QNG1	Queuosine 5'-phosphate N-glycosylase/hydrolase	1	GEMLSYGDR	GEMLSYGDR	2	GEMLSYGDR2	17795.5	19933.9		17728.4	17674.5	29781.8	16095.9	18469.3	27588.2	23549.6	10344.1	17263.6	18092.9	20928.1	8851.62	10897.2	8510.94	24710.1
Q5T6V5	Q5T6V5	QNG1_HUMAN	QNG1	Queuosine 5'-phosphate N-glycosylase/hydrolase	1	GEMLSYGDRQEVEIR	GEMLSYGDRQEVEIR	3	GEMLSYGDRQEVEIR3	17391.1	7895.71		12451.4	7834.35	6266.9	11684.3	14627.1	10792.4	12922.3	16218	16374.1	11363.2	12819.1	11644.1	12669.7	13422.9	13363.1
P07195	P07195	LDHB_HUMAN	LDHB	L-lactate dehydrogenase B chain	1	GEMMDLQHGSLFLQTPK	GEMM(UniMod:35)DLQHGSLFLQTPK	3	GEMM(UniMod:35)DLQHGSLFLQTPK3	31300.1			143395				26928.5	44114.1	30891.4						99646.5	31952.2	28666
P00338	P00338	LDHA_HUMAN	LDHA	L-lactate dehydrogenase A chain	1	GEMMDLQHGSLFLR	GEMM(UniMod:35)DLQHGSLFLR	3	GEMM(UniMod:35)DLQHGSLFLR3	20645.7	112907		111879	25509.6	36338.7	26175.3	30816.3	33978.1	17950.2	29948.9	34475.2	36901.5	31105.1	26762.6	43074.5	30757.3	31570.3
P07195	P07195	LDHB_HUMAN	LDHB	L-lactate dehydrogenase B chain	1	GEMMDLQHGSLFLQTPK	GEMMDLQHGSLFLQTPK	2	GEMMDLQHGSLFLQTPK2	171822	74402.9		103044	92268.6	75779.1	380361	264274	91135.7	211511	420574	321157	347484	178738	380005	257561	173373	172185
P07195	P07195	LDHB_HUMAN	LDHB	L-lactate dehydrogenase B chain	1	GEMMDLQHGSLFLQTPK	GEMMDLQHGSLFLQTPK	3	GEMMDLQHGSLFLQTPK3	877812	435485		489288	816856	687386	736532	789750	875873	763011	765748	749784	742686	786506	832049	828042	697418	831496
P00338	P00338	LDHA_HUMAN	LDHA	L-lactate dehydrogenase A chain	1	GEMMDLQHGSLFLR	GEMMDLQHGSLFLR	2	GEMMDLQHGSLFLR2	123376	44948.8		72980	74907.9	62115.4	231672	175678	89178.5	168545	231835	204028	210129	124321	223613	179317	126454	126815
P00338	P00338	LDHA_HUMAN	LDHA	L-lactate dehydrogenase A chain	1	GEMMDLQHGSLFLR	GEMMDLQHGSLFLR	3	GEMMDLQHGSLFLR3	896936	315147		483318	679261	501389	973541	890008	872837	916466	978879	938374	901288	809974	951804	688726	884872	878844
O95602	O95602	RPA1_HUMAN	POLR1A	DNA-directed RNA polymerase I subunit RPA1	1	GEMNVTLGIPR	GEMNVTLGIPR	2	GEMNVTLGIPR2	10924.2	7858.18		7370.78	7553.34	7733.85	6414.75	8915.33	10793.7	10349.1	4216.36	8139.55	6922.75	8483.25	5469.21	5368.71	8328.37	10422.2
Q9H4L5	Q9H4L5	OSBL3_HUMAN	OSBPL3	Oxysterol-binding protein-related protein 3	1	GEMNYTQEPPVQK	GEMNYTQEPPVQK	2	GEMNYTQEPPVQK2	5896.75	3965.73		8031.66	11167.5		12150	5285.83	11130	9812.02	9490.61	9276.34	10213.7	9206.55	10579.5	12814.8	13290.2	10498.2
Q6AI12	Q6AI12	ANR40_HUMAN	ANKRD40	Ankyrin repeat domain-containing protein 40	1	GEMPVQLTSR	GEMPVQLTSR	2	GEMPVQLTSR2	10621.6	8735.36		9358.06	15337.8	13004	8017.03	9502.1	14766.1	9773.8	6330.78	10648.4	9862.26	12596	5772.89	6503.6	9038.49	11749.1
Q96K76	Q96K76	UBP47_HUMAN	USP47	Ubiquitin carboxyl-terminal hydrolase 47	1	GEMQYMYFK	GEMQYMYFK	2	GEMQYMYFK2	2172.79			1687.53	2596.56	1707.16	2162.91	2822.03	3747.81	3685.78	4591.49	3990.74	2775.72	3002.51	3073.16	2340.24	4358.98	4138.75
Q14204	Q14204	DYHC1_HUMAN	DYNC1H1	Cytoplasmic dynein 1 heavy chain 1	1	GEMTALREELK	GEMTALREELK	3	GEMTALREELK3	7578.95	4106.28		4228.75	6881.64		3993.22	7235.76	7976.18	4220.45	5266.6	6927.96	6787.77	5226.5	3660.4	3373.07	2487.57	5668.58
Q14204	Q14204	DYHC1_HUMAN	DYNC1H1	Cytoplasmic dynein 1 heavy chain 1	1	GEMTALREELKK	GEMTALREELKK	3	GEMTALREELKK3	77408.6	46664.2		64525.6	63565.8	46042.8	63232.6	71371.5	68251.5	63753.3	79179.9	66102.2	71365.2	62683.5	72988.9	71945.6	69716.2	68936.4
Q9UDY2	Q9UDY2	ZO2_HUMAN	TJP2	Tight junction protein 2	1	GEMVTILAQSR	GEMVTILAQSR	2	GEMVTILAQSR2	6459.57	6708.36		5906.14	11287.6	12262.9	4142.59	7352.52	14108.5	10410.6	3916.31	6910.13	8000.38	5298.92	4954.3	1319.9	4789.34	11440.3
P04264	P04264	K2C1_HUMAN	KRT1	Keratin, type II cytoskeletal 1	1	GENALKDAK	GENALKDAK	2	GENALKDAK2	119162			73640							31944.5							80820.9
Q7KZ85	Q7KZ85	SPT6H_HUMAN	SUPT6H	Transcription elongation factor SPT6	1	GENHLTVTWK	GENHLTVTWK	3	GENHLTVTWK3	14098.4				11330.1	12190.9	10735.4	12281.1	11821.2	8631.38		6798.37	11564.3		12277.9	8860.79	12726.1
Q86WR0	Q86WR0	CCD25_HUMAN	CCDC25	Coiled-coil domain-containing protein 25	1	GENIEDIPK	GENIEDIPK	2	GENIEDIPK2	10123.5	16365.3	14501.8	9780.53	13674.4	24975.7	10150.9	10049.8	15466	10122.5	8656.05	11211.1	8634.16	11986.5	9145.86			10776.4
Q8TCZ2	Q8TCZ2	C99L2_HUMAN	CD99L2	CD99 antigen-like protein 2	1	GENLEAVVCEEPQVK	GENLEAVVC(UniMod:4)EEPQVK	2	GENLEAVVC(UniMod:4)EEPQVK2	6055.37	6567.09	7200.68	7048.49	5020.53	5388.96	7775.25	4648.18	6518.45	9352.02	7201.39	7563.53	11091.2	8112.46	6928.27	10732.1	8508.73	6672.65
Q9BV40	Q9BV40	VAMP8_HUMAN	VAMP8	Vesicle-associated membrane protein 8	1	GENLEHLR	GENLEHLR	2	GENLEHLR2	19584.2	17109.8	17735.2	18584.3	18246.5	13991.3	19655.6	18600	20570.5	20382.9	26151.2	19688.1	14542	13352.4	15222.1	14692	15551.2	13719.1
P14678;P63162	P14678;P63162	RSMB_HUMAN;RSMN_HUMAN	SNRPB;SNRPN	Small nuclear ribonucleoprotein-associated proteins B and B'	0	GENLVSMTVEGPPPK	GENLVSM(UniMod:35)TVEGPPPK	2	GENLVSM(UniMod:35)TVEGPPPK2	15891.4	143208	412573	110482	20063.5	25736.1	15361.7	14899.7	22661.9	18203.8	8685.95	27205.1	35350.1	18595.7	15719.3	36155.2	21231.4	21069
P14678;P63162	P14678;P63162	RSMB_HUMAN;RSMN_HUMAN	SNRPB;SNRPN	Small nuclear ribonucleoprotein-associated proteins B and B'	0	GENLVSMTVEGPPPKDTGIAR	GENLVSM(UniMod:35)TVEGPPPKDTGIAR	3	GENLVSM(UniMod:35)TVEGPPPKDTGIAR3		10050.3	27061.1	13198.7									2775.3			2373.96
P14678;P63162	P14678;P63162	RSMB_HUMAN;RSMN_HUMAN	SNRPB;SNRPN	Small nuclear ribonucleoprotein-associated proteins B and B'	0	GENLVSMTVEGPPPK	GENLVSMTVEGPPPK	2	GENLVSMTVEGPPPK2	415913	263142		304547	348981	202389	369799	432818	335163	409846	463830	417265	424224	356663	449916	450628	412466	377621
P14678;P63162	P14678;P63162	RSMB_HUMAN;RSMN_HUMAN	SNRPB;SNRPN	Small nuclear ribonucleoprotein-associated proteins B and B'	0	GENLVSMTVEGPPPKDTGIAR	GENLVSMTVEGPPPKDTGIAR	3	GENLVSMTVEGPPPKDTGIAR3	18991.6	8000.74		13185.3	9862.83	12355	15346	17879.9	12893.1	8025.44	18932.5	12876	15505.8	17336	31873.6	20429.8	16885.9	15153.9
Q9ULX6	Q9ULX6	AKP8L_HUMAN	AKAP8L	A-kinase anchor protein 8-like	1	GENPFTDSPEEEK	GENPFTDSPEEEK	2	GENPFTDSPEEEK2			8777.33			11031.8
Q7Z6B7	Q7Z6B7	SRGP1_HUMAN	SRGAP1	SLIT-ROBO Rho GTPase-activating protein 1	1	GENPLADDQSNHDINSVAGVLK	GENPLADDQSNHDINSVAGVLK	3	GENPLADDQSNHDINSVAGVLK3	1134	1583.99		1856.85	1357.22		1330.16	1807.8		1361.39	3134.2	1137.4	1423.88	1936.65	2562.78	1644.51	1512.98
P08195	P08195	4F2_HUMAN	SLC3A2	Amino acid transporter heavy chain SLC3A2	1	GENSWFSTQVDTVATK	GENSWFSTQVDTVATK	2	GENSWFSTQVDTVATK2	118574	51916.8		72713	107930	86548.8	107607	116993	102628	108839	120540	115642	106738	106816	125552	113080	106472	113118
Q6P1M0	Q6P1M0	S27A4_HUMAN	SLC27A4	Long-chain fatty acid transport protein 4	1	GENVSTTEVEGTLSR	GENVSTTEVEGTLSR	2	GENVSTTEVEGTLSR2	30863	26801.6	40101.5		24282.9	34325.5	30351.4	24289.7		27063.6	32288.3	27701.6			23942	26887.4	18420.7	17574
Q96A65	Q96A65	EXOC4_HUMAN	EXOC4	Exocyst complex component 4	1	GENVTVENQPR	GENVTVENQPR	2	GENVTVENQPR2	25376.1	27153.5	26564.8	27663.8	22301.2	20009.3	26613.2	26846	23903.9	28655.4	25999.7	27792.9	26262.1	25986.3	33132.9	26455.1	31161.5	27518.9
O15116	O15116	LSM1_HUMAN	LSM1	U6 snRNA-associated Sm-like protein LSm1	1	GENVVLLGEIDLEK	GENVVLLGEIDLEK	2	GENVVLLGEIDLEK2	16668.3	12204.4	13854.6	13242	12807.2	5751.96	12938.3	16282.1	9389.5	14180.9	18513.4	15270.9	14939.5	9738.59	13362.9	16066.3	11519.8	13575.5
P29966	P29966	MARCS_HUMAN	MARCKS	Myristoylated alanine-rich C-kinase substrate	1	GEPAAAAAPEAGASPVEK	GEPAAAAAPEAGASPVEK	2	GEPAAAAAPEAGASPVEK2	301051	238637	405970	289962	287877	184201	317466	336499	290694	321143	356110	350189	383935	325210	451070	425459	377558	310126
P29966	P29966	MARCS_HUMAN	MARCKS	Myristoylated alanine-rich C-kinase substrate	1	GEPAAAAAPEAGASPVEK	GEPAAAAAPEAGASPVEK	3	GEPAAAAAPEAGASPVEK3						15996.3			5369.27	6307.88
Q15154	Q15154	PCM1_HUMAN	PCM1	Pericentriolar material 1 protein	1	GEPAMESSQIVSR	GEPAM(UniMod:35)ESSQIVSR	2	GEPAM(UniMod:35)ESSQIVSR2			34474.9
Q14683	Q14683	SMC1A_HUMAN	SMC1A	Structural maintenance of chromosomes protein 1A	1	GEPETFLPLDYLEVKPTDEK	GEPETFLPLDYLEVKPTDEK	3	GEPETFLPLDYLEVKPTDEK3	91865.3	89746	85032.3	97353.7	89870.9	59370	78666.7	93522.7	86394.4	93727.5	108662	95334.4	104468	93092.9	98453.6	101194	104641	97783.2
Q2KHT3	Q2KHT3	CL16A_HUMAN	CLEC16A	Protein CLEC16A	1	GEPETQLPLTR	GEPETQLPLTR	2	GEPETQLPLTR2	4270.33			3495.89		6922.6	2382.27	3427.48				1567.9	3560.59	4469.28	1402.4		2554.6	4371.45
Q96IZ5	Q96IZ5	RBM41_HUMAN	RBM41	RNA-binding protein 41	1	GEPFASHSLVSATSVGDSGTAESPSLLQDK	GEPFASHSLVSATSVGDSGTAESPSLLQDK	3	GEPFASHSLVSATSVGDSGTAESPSLLQDK3	1411.24	3127.98	1862	4572.03	2023.35			1170.76	2079.24	927.721			1073.51	1561.75				2182.75
Q8IYS2	Q8IYS2	K2013_HUMAN	KIAA2013	Uncharacterized protein KIAA2013	1	GEPGAAEPSACLEAATR	GEPGAAEPSAC(UniMod:4)LEAATR	2	GEPGAAEPSAC(UniMod:4)LEAATR2	12716.4	15280.8	13870.1	15199	14213	14350	16880.6	16973.4	8850.19	16297	14967.5	14365.3	15498.2	13352.6	17082	19220.9	15028.5	13070.4
Q7L2E3	Q7L2E3	DHX30_HUMAN	DHX30	ATP-dependent RNA helicase DHX30	1	GEPGGILCFLPGWQEIK	GEPGGILC(UniMod:4)FLPGWQEIK	2	GEPGGILC(UniMod:4)FLPGWQEIK2	7816.17				3016.87		8983.78	8533.43		7696.79	9381.8	8455.72	9434.87	7734.92	11643.7	8671.4	4453.1	8167.73
Q6PKG0	Q6PKG0	LARP1_HUMAN	LARP1	La-related protein 1	1	GEPGPNDVR	GEPGPNDVR	2	GEPGPNDVR2	88627.7	107793	72499.4	89716.2	93766.2	105075	89613.2	88027.3	99438.3	88094.1	73216.4	91707.8	88033	99755.5	71599.1	71882.1	83989.2	84548.1
O43598	O43598	DNPH1_HUMAN	DNPH1	5-hydroxymethyl-dUMP N-hydrolase	1	GEPGRPALYFCGSIR	GEPGRPALYFC(UniMod:4)GSIR	3	GEPGRPALYFC(UniMod:4)GSIR3	16870.4	7305.24	3453.42	12440.2	3680.71		23947.9	19275.5	13776.4	14909.8	13535.5	14331.1	18192.6	18312	22123.6	11290.6	13019.9	8226.22
P04637	P04637	P53_HUMAN	TP53	Cellular tumor antigen p53	1	GEPHHELPPGSTK	GEPHHELPPGSTK	3	GEPHHELPPGSTK3					38856.2	22173.9				14468.2	16550.8
Q709C8	Q709C8	VP13C_HUMAN	VPS13C	Intermembrane lipid transfer protein VPS13C	1	GEPLHIINSSNVTDEPLLK	GEPLHIINSSNVTDEPLLK	3	GEPLHIINSSNVTDEPLLK3	1780.48		3924.6	1457.95	1792.14				1794.04		1381.74			1818.23	1746.33
O43824	O43824	GTPB6_HUMAN	GTPBP6	Putative GTP-binding protein 6	1	GEPLLPAGTQR	GEPLLPAGTQR	2	GEPLLPAGTQR2		10941.5	7082.08	5537.68	8208.65	16544	5463.09	4042.29	7850.04	6761.33	3318.6		3746.38
Q14689	Q14689	DIP2A_HUMAN	DIP2A	Disco-interacting protein 2 homolog A	1	GEPLTAGVPRPPSLLATLQR	GEPLTAGVPRPPSLLATLQR	3	GEPLTAGVPRPPSLLATLQR3	1029.85	1091.88	1086.26	1593.62	1069.08		835.97	1410.02	912.465	1392.58	1510.78	1414.63	911.475	1206.26	1819.82	632.192	1307.35	857.639
Q9UBQ7	Q9UBQ7	GRHPR_HUMAN	GRHPR	Glyoxylate reductase/hydroxypyruvate reductase	1	GEPMPSELK	GEPM(UniMod:35)PSELK	2	GEPM(UniMod:35)PSELK2			21740.3
Q9UBQ7	Q9UBQ7	GRHPR_HUMAN	GRHPR	Glyoxylate reductase/hydroxypyruvate reductase	1	GEPMPSELKL	GEPM(UniMod:35)PSELKL	2	GEPM(UniMod:35)PSELKL2		40609.5	78195.1	22990.3					11239.5			4998.37	9936.81					6628.24
Q9Y5B0	Q9Y5B0	CTDP1_HUMAN	CTDP1	RNA polymerase II subunit A C-terminal domain phosphatase	1	GEPMLHTR	GEPMLHTR	2	GEPMLHTR2	2997.66	2648.32			3144.62	3513.66	4187.92	2930.93			4298.86		3435.05	2244.16	4038.58	2767.67	3909.48
Q9UBQ7	Q9UBQ7	GRHPR_HUMAN	GRHPR	Glyoxylate reductase/hydroxypyruvate reductase	1	GEPMPSELKL	GEPMPSELKL	2	GEPMPSELKL2	104364	66650.4		80713.6	134150	118945	92100	98765.5	121541	100969	88083.5	91898.5	103782	96952.1	99402.2	96316.7	120775	114021
O15372	O15372	EIF3H_HUMAN	EIF3H	Eukaryotic translation initiation factor 3 subunit H	1	GEPPLPEEDLSK	GEPPLPEEDLSK	2	GEPPLPEEDLSK2	157652	283056	232413	187207	209400	298609	70898.5	66264.9	220391	79860.1	49899.5	84863	89551.4	177746	68477.2	68924	67929.2	222174
Q9P289	Q9P289	STK26_HUMAN	STK26	Serine/threonine-protein kinase 26	1	GEPPNSDMHPMR	GEPPNSDMHPMR	3	GEPPNSDMHPMR3	16526			10392.3	12039.8	9516.8	16843.7	18113.1	18985.5	18573.3	14657.4	14236.6	15640.4	17816.2	14530.2	15149.1	13033.1	16221.4
Q9NU22	Q9NU22	MDN1_HUMAN	MDN1	Midasin	1	GEPVLLVGETGTGK	GEPVLLVGETGTGK	2	GEPVLLVGETGTGK2	17880	22478.8	23612.3	23406.3	26351	27862.2	14160.6	17614.4	26997.7	20293.4	14579	19383.5	19769.2	18156.9	12066.9	11457.7	17740.2	21825.9
P11586	P11586	C1TC_HUMAN	MTHFD1	C-1-tetrahydrofolate synthase, cytoplasmic	1	GEPVSAEDLGVSGALTVLMK	GEPVSAEDLGVSGALTVLMK	2	GEPVSAEDLGVSGALTVLMK2	11068.1	4137.48			10835.5	4942.81	7032.72	10173.8	3720.63		14531.7	10061.7	10984.2		13065.1	11715.6	10367.7	9958.23
P08572	P08572	CO4A2_HUMAN	COL4A2	Collagen alpha-2(IV) chain	1	GEQGFMGNTGPTGAVGDR	GEQGFMGNTGPTGAVGDR	2	GEQGFMGNTGPTGAVGDR2	12612.9						12202.3		13006.9		14929	14100.2	10879.5	16143.6	18375.2	16738.5	12130.2
P54578	P54578	UBP14_HUMAN	USP14	Ubiquitin carboxyl-terminal hydrolase 14	1	GEQGQYLQQDANECWIQMMR	GEQGQYLQQDANEC(UniMod:4)WIQMMR	3	GEQGQYLQQDANEC(UniMod:4)WIQMMR3	4096.44						3611.1	5681.11		4171.75	5729.96	4367.57	3473.71	3378.25	4878.86	4866.44	3400.38	3046.4
Q15599	Q15599	NHRF2_HUMAN	NHERF2	Na(+)/H(+) exchange regulatory cofactor NHE-RF2	1	GEQGYGFHLHGEK	GEQGYGFHLHGEK	3	GEQGYGFHLHGEK3	25615.8	25086	22393.4	28132.9	20618.4	17238.2	26380.5	24249.8	23195.7	23738.1	25160.5	24015.9	24319.6	20291.1	25175.9	22767.6	24582.7	18815.5
Q9NXE4	Q9NXE4	NSMA3_HUMAN	SMPD4	Sphingomyelin phosphodiesterase 4	1	GEQLFLEPELVIPHR	GEQLFLEPELVIPHR	2	GEQLFLEPELVIPHR2	3168.34	2904.16	3426.06	4422.58	3578.44		4701.59	3201.84	2119.23	4218.93	5003.45	3796.52	3143.78	3546.91	4740.76	4555.38	3667.27	3565.21
Q9NXE4	Q9NXE4	NSMA3_HUMAN	SMPD4	Sphingomyelin phosphodiesterase 4	1	GEQLFLEPELVIPHR	GEQLFLEPELVIPHR	3	GEQLFLEPELVIPHR3	49285.6	43651.8	48958.4	52250.6	45585.7	19960.5	43506.1	50423	48863.6	51302.9	56374.6	49153.4	51266.6	48382.5	63529.9	56219.7	57210.6	51228.9
P43246	P43246	MSH2_HUMAN	MSH2	DNA mismatch repair protein Msh2	1	GEQMNSAVLPEMENQVAVSSLSAVIK	GEQMNSAVLPEMENQVAVSSLSAVIK	3	GEQMNSAVLPEMENQVAVSSLSAVIK3	3595.26			3203.5	3507.2		3560.39	4414.52	1437.24	2068.69	4459.63	4660.41	3677.05	3699.96	4285.29	3922	3094.86	3557.81
Q96MX3	Q96MX3	ZNF48_HUMAN	ZNF48	Zinc finger protein 48	1	GEQPPRPVVPR	GEQPPRPVVPR	3	GEQPPRPVVPR3	2805.4	4371.26	3138.99	3743.36		3051.28	3354.02		3810.91	3375.41	3015	2741.29	2953.89	3552.53	3772.92	3358.08	3367.96	2797.2
Q8NBF2	Q8NBF2	NHLC2_HUMAN	NHLRC2	NHL repeat-containing protein 2	1	GEQQPISSPWDVVFGTSGSEVQR	GEQQPISSPWDVVFGTSGSEVQR	3	GEQQPISSPWDVVFGTSGSEVQR3	7339.29	3525.8		5041.72	6768.55	2698.9	7805.91	6778.22	7792.05	7705.65	6888.85	8406.95	8731.5	7290.45	9312.88	7877.11	8156.35	9737.73
Q9HAP2	Q9HAP2	MLXIP_HUMAN	MLXIP	MLX-interacting protein	1	GEQVPLHGGSPQVTVTGPSR	GEQVPLHGGSPQVTVTGPSR	3	GEQVPLHGGSPQVTVTGPSR3	2558.63	4082.42	2506.12	3871.81	3108.14	2575.59	3338.85	4290.47	3123.06	3829.96	5107.78	3322.95	3373.53	3665.65	4710.94	3072.34	3793.04	3366.28
P13498	P13498	CY24A_HUMAN	CYBA	Cytochrome b-245 light chain	1	GEQWTPIEPKPR	GEQWTPIEPKPR	3	GEQWTPIEPKPR3	13472.9	5567.76		15431.6	11956.7	11426.1	11110.3	12493.3	16488.7	12241.1	9089.38	17038.4	14220.8	9566.08	9821.16	8550.67	9219.88	16505.9
Q9NWT1	Q9NWT1	PK1IP_HUMAN	PAK1IP1	p21-activated protein kinase-interacting protein 1	1	GEQYVVIIQNK	GEQYVVIIQNK	2	GEQYVVIIQNK2	3095.5	11583.2	8098.33	5027.57	7364.04	17108.7	2966.1	3725.13	9237.07	4579.13	1792.41	4015.67	3206.3	4341.91	1954.43	2135.83	3105.92	5274.15
Q13098	Q13098	CSN1_HUMAN	GPS1	COP9 signalosome complex subunit 1	1	GERDSQTQAILTK	GERDSQTQAILTK	3	GERDSQTQAILTK3	6778.3	7059.15	4653.64	8054.39	6233.54	5341.89	3917.05	5147.82	4275.43	4317.63	5536.41	5021.49	5415.34	3542.97	5048.36	3827.45	4184.73	5675.92
Q7RTP6	Q7RTP6	MICA3_HUMAN	MICAL3	[F-actin]-monooxygenase MICAL3	1	GERPTLVSTLTDR	GERPTLVSTLTDR	3	GERPTLVSTLTDR3	4446.9	10666.6	4574.13	4473.63	5256.37	7948.7	2570.74	4384.55	4065.03	3869.17			3356.77			2595.3		5371.91
P11388	P11388	TOP2A_HUMAN	TOP2A	DNA topoisomerase 2-alpha	1	GESDDFHMDFDSAVAPR	GESDDFHM(UniMod:35)DFDSAVAPR	3	GESDDFHM(UniMod:35)DFDSAVAPR3		8824.71	40908.7	4303.77						950.4
P11388	P11388	TOP2A_HUMAN	TOP2A	DNA topoisomerase 2-alpha	1	GESDDFHMDFDSAVAPR	GESDDFHMDFDSAVAPR	3	GESDDFHMDFDSAVAPR3	20050.3	16995.2		13144.8	18907.5	13000.2	19161.6	18741.2	10667.2	17050.8	18473.3	19381.3	23049	19880.6	23364.3	24731	19211.6	21675.7
P13667	P13667	PDIA4_HUMAN	PDIA4	Protein disulfide-isomerase A4	1	GESDPAYQQYQDAANNLR	GESDPAYQQYQDAANNLR	2	GESDPAYQQYQDAANNLR2	100375	92726.8	107105	113245	86225.7	88302.4	19734.2	69496.2	69573.7	33213.6	34466.6	44338.1	52857.7	100984	23994	29319.1	49102.7	99471.3
P13667	P13667	PDIA4_HUMAN	PDIA4	Protein disulfide-isomerase A4	1	GESDPAYQQYQDAANNLR	GESDPAYQQYQDAANNLR	3	GESDPAYQQYQDAANNLR3	2921.85	3235.22	3160.88			3093.27	2123.77	2219.07	2690.17	3506.08	3056.9	3382.27	3193.97	3120.94	2546.15	2406.06	2931.26	3025.57
O43865	O43865;Q96HN2	SAHH2_HUMAN	AHCYL1	S-adenosylhomocysteine hydrolase-like protein 1	0	GESEDDFWWCIDR	GESEDDFWWC(UniMod:4)IDR	2	GESEDDFWWC(UniMod:4)IDR2	5554.39			3323.35	2439.48	675.242	7222.13	7671.91	2129.97	7401.2	8140.7	7590.06	4752.91	7350.19	8789.78	6867.03	5227.11	5743.23
Q9H6S0	Q9H6S0	YTDC2_HUMAN	YTHDC2	3'-5' RNA helicase YTHDC2	1	GESEFDSFR	GESEFDSFR	2	GESEFDSFR2	18637.9	23458.4	26035.6	22792.2	22517.5	26220.3	17479.2	18655.6	23494.5	18650.6	14841.4	17754.3	18081.1	15664.1	15389.6	17599.5	13971.3	20610.7
O43683	O43683	BUB1_HUMAN	BUB1	Mitotic checkpoint serine/threonine-protein kinase BUB1	1	GESEFSFEELR	GESEFSFEELR	2	GESEFSFEELR2	17832.6	21201.3	19155.8	23280.2	16976.4	15458.2	24635	20313.5	18807.3	18330.4	21785.8	20464.6	21170.8	21671.7	21223.9	24954.2	21877.6	18835.4
Q08170	Q08170	SRSF4_HUMAN	SRSF4	Serine/arginine-rich splicing factor 4	1	GESENAGTNQETR	GESENAGTNQETR	2	GESENAGTNQETR2	3291.93		3868.86	3276.38	2852.77				4101.2		1791.49	3836.28		2306.1	2531.66		1728.49
P54136	P54136	SYRC_HUMAN	RARS1	Arginine--tRNA ligase, cytoplasmic	1	GESFYQDR	GESFYQDR	2	GESFYQDR2	139230	207390	96602	164251	140550	195070	80732.7	118651	149578	92561.1	52415.1	92899.8	75040.2	140576	83825.6	55593.1	64853.9	143724
O43172	O43172	PRP4_HUMAN	PRPF4	U4/U6 small nuclear ribonucleoprotein Prp4	1	GESGILGK	GESGILGK	2	GESGILGK2	18892.3	33918	18860.1	22832.2	28630.9	43246.4	14670.2	15753.5	31064.7	21004.5	6615.29	17164.8	12482.7	22705	8100.35	9576.2	7722.82	25366.8
Q15185	Q15185	TEBP_HUMAN	PTGES3	Prostaglandin E synthase 3	1	GESGQSWPR	GESGQSWPR	2	GESGQSWPR2	40180	60981.3		26306.2	74592.7	121243	21373.1	31167.5	31273.3	29813.5	22857.8	27110.4	29226.6	27910.3	27685.2	26259.7	23903	31061.7
P27708	P27708	PYR1_HUMAN	CAD	Multifunctional protein CAD	1	GESLADSVQTMSCYADVVVLR	GESLADSVQTM(UniMod:35)SC(UniMod:4)YADVVVLR	3	GESLADSVQTM(UniMod:35)SC(UniMod:4)YADVVVLR3		2225.71	4279.77	2209.84
P27708	P27708	PYR1_HUMAN	CAD	Multifunctional protein CAD	1	GESLADSVQTMSCYADVVVLR	GESLADSVQTMSC(UniMod:4)YADVVVLR	2	GESLADSVQTMSC(UniMod:4)YADVVVLR2				16029				15956.5	3699.44	15239.8	18129.8	20635.2	15989.9		22212.3		11256.2	15228.1
P27708	P27708	PYR1_HUMAN	CAD	Multifunctional protein CAD	1	GESLADSVQTMSCYADVVVLR	GESLADSVQTMSC(UniMod:4)YADVVVLR	3	GESLADSVQTMSC(UniMod:4)YADVVVLR3	14676.8	5342.14		10873.2	5406.78		13100.8	11659.1	10016.2	13759.3	16542.9	16647.3	13759.3	12293.8	17353.4	13850	12310.5	7584.71
Q9ULT8	Q9ULT8	HECD1_HUMAN	HECTD1	E3 ubiquitin-protein ligase HECTD1	1	GESLMEWAENVMQIHADR	GESLMEWAENVMQIHADR	3	GESLMEWAENVMQIHADR3	851.874						1462.4			943.709	1508.15	1608.44			1970.74
O75821	O75821	EIF3G_HUMAN	EIF3G	Eukaryotic translation initiation factor 3 subunit G	1	GESMQPNR	GESMQPNR	2	GESMQPNR2		6760.92			12307.5	24827.2
Q99496	Q99496	RING2_HUMAN	RNF2	E3 ubiquitin-protein ligase RING2	1	GESNQMNLDTASEK	GESNQM(UniMod:35)NLDTASEK	2	GESNQM(UniMod:35)NLDTASEK2			20104.5	1857.33
Q99496	Q99496	RING2_HUMAN	RNF2	E3 ubiquitin-protein ligase RING2	1	GESNQMNLDTASEK	GESNQMNLDTASEK	2	GESNQMNLDTASEK2	7844.86			8191.92	8847.24	12482	7259.8	5599.17	7478.57	7650.58	7378.13	8354.42	7235.29	6498.51	8991.4	9434.24	7715.18	4935.73
Q15084	Q15084	PDIA6_HUMAN	PDIA6	Protein disulfide-isomerase A6	1	GESPVDYDGGR	GESPVDYDGGR	2	GESPVDYDGGR2	402601	452415	350713	429424	437208	449497	376891	438428	479471	465117	370613	441580	406774	404150	390460	381443	382547	421848
P49368	P49368	TCPG_HUMAN	CCT3	T-complex protein 1 subunit gamma	1	GESQTDIEITR	GESQTDIEITR	2	GESQTDIEITR2	55909.5	163715	272484	66504.4	136605	212846	27114.1	31676.2	30305	33813.6	33696.6	37802.2	51687	29712.9	30315.6	37358.9	28189.4	29728.8
P49368	P49368	TCPG_HUMAN	CCT3	T-complex protein 1 subunit gamma	1	GESQTDIEITREEDFTR	GESQTDIEITREEDFTR	3	GESQTDIEITREEDFTR3	6879.66	4927.5	4792.44	8877.15	3115.79	3743.82	4729.31	5609.7		5845.69	6703.95	7161.74	4829.72	4940.34	6228.64	4752.24	4566.89	5239.72
P62072	P62072	TIM10_HUMAN	TIMM10	Mitochondrial import inner membrane translocase subunit Tim10	1	GESVCLDR	GESVC(UniMod:4)LDR	2	GESVC(UniMod:4)LDR2	39237.9	45321.7	34380.4	39004.1	38116.5	52795.9	29756	33193.4	49713.2	32728.9	24280.8	33628.4	34459.2	37446	26934.6	27500.4	28089.4	44128.7
Q12955	Q01484;Q12955	ANK3_HUMAN	ANK3	Ankyrin-3	0	GETALHMAAR	GETALHMAAR	2	GETALHMAAR2	4936.05			2944.65	4486.63		5676.11	3862.18	4355.45	4858.15	4995.91	4791.41	4726.88	5233.51	4877.5	3334.9	4928.18
A6NDG6	A6NDG6	PGP_HUMAN	PGP	Glycerol-3-phosphate phosphatase	1	GETAVPGAPEALR	GETAVPGAPEALR	2	GETAVPGAPEALR2	64235.9	61933	93546.7	98864	98826.8	112920	86167	102790	93353.7	95229.2	64497.8	98377.6	100149	90941.7	70378.1	92783.2	73853.4	107993
P42704	P42704	LPPRC_HUMAN	LRPPRC	Leucine-rich PPR motif-containing protein, mitochondrial	1	GETDLIQK	GETDLIQK	2	GETDLIQK2	28183.4	79641.9	48602	30926.8	33860.2	106115	12203.8	22229.8	38635.9	26640.8		19549.3	17255.7	31937		13422.4		32399.4
Q9NZJ6	Q9NZJ6	COQ3_HUMAN	COQ3	Ubiquinone biosynthesis O-methyltransferase, mitochondrial	1	GETEELQANACTNPAVHEK	GETEELQANAC(UniMod:4)TNPAVHEK	3	GETEELQANAC(UniMod:4)TNPAVHEK3	6890.64	5829.19	7048.01	9429.08	6053.98	5742.41	9449.44	6852.86	6665.4	10356.6	7822.15	9846.98	5844.69	6948.83	6065.28	8180.93	6738.82	6447.55
Q6F5E8	Q6F5E8	CARL2_HUMAN	CARMIL2	Capping protein, Arp2/3 and myosin-I linker protein 2	1	GETELAPSFEQR	GETELAPSFEQR	2	GETELAPSFEQR2	12413.2	23529.7	12820.9	12994.3	14050.9	21740.4		7327.35	9794.99	3516.87	4646.73	4336.91		7755.32	3701.41		2927.42	11760.1
Q5VZL5	Q5VZL5	ZMYM4_HUMAN	ZMYM4	Zinc finger MYM-type protein 4	1	GETEQDLEADFPSDSFDPLNK	GETEQDLEADFPSDSFDPLNK	2	GETEQDLEADFPSDSFDPLNK2	5904.17	9026.36		8704.64	7250.8			8853.04		9932.9	10033.5	9421.88	10194.5	7624.7	11717.5	9724.32	9482.39
Q05682	Q05682	CALD1_HUMAN	CALD1	Caldesmon	1	GETESEEFEK	GETESEEFEK	2	GETESEEFEK2	4058.24	4571.36	10003.4	3817.62	4569.94	8858.95	2221.21	3142.43	1723.79	2396.64		4395.4	2047.61	2492.68	3374.67		2699.83	2212.92
Q13535	Q13535	ATR_HUMAN	ATR	Serine/threonine-protein kinase ATR	1	GETFEVPEIVPFR	GETFEVPEIVPFR	2	GETFEVPEIVPFR2	13524.5	7706.51	7660.48	12486.6	11200.3		11414.2	10014.5	9658.48	10441.1	12217.1	12778.1	13704.2	10118.8	10001.6	14419.1	13285.9	12630
Q8WV41	Q8WV41	SNX33_HUMAN	SNX33	Sorting nexin-33	1	GETGLFPASYVEIVR	GETGLFPASYVEIVR	2	GETGLFPASYVEIVR2	7269.15		8554.11	10157	8038.53		9780.07	11095.6	8841.39	10919.8	11462	10734.3	9990.25	8936.69	12032.9	9774.83	10079.3	4942.42
Q53GG5	Q53GG5	PDLI3_HUMAN	PDLIM3	PDZ and LIM domain protein 3	1	GETHLWSPQVSEDGK	GETHLWSPQVSEDGK	3	GETHLWSPQVSEDGK3	3456.3			2998.4	6494.64	6061.28	5444.28	5283.86	5667.08	4546.83	5727.66	7042.74	3376.16	4049.8	4392.83	4398.5	4798.48	4272.85
Q92783	Q92783	STAM1_HUMAN	STAM	Signal transducing adapter molecule 1	1	GETHQGIGLFPSNFVTADLTAEPEMIK	GETHQGIGLFPSNFVTADLTAEPEM(UniMod:35)IK	3	GETHQGIGLFPSNFVTADLTAEPEM(UniMod:35)IK3		2022.81	6951.04	3190.29			833.12				872.992		1950.65	1288.39	1411.68	959.386
Q92783	Q92783	STAM1_HUMAN	STAM	Signal transducing adapter molecule 1	1	GETHQGIGLFPSNFVTADLTAEPEMIK	GETHQGIGLFPSNFVTADLTAEPEMIK	3	GETHQGIGLFPSNFVTADLTAEPEMIK3	5040.18	1634.2		5272.29	3144.32		5023.55	5716	1958.84	5533.46	8659.35	6057.87	7149.5	5356.09	9618.21	7738.25	6099.36	4259.13
Q5UIP0	Q5UIP0	RIF1_HUMAN	RIF1	Telomere-associated protein RIF1	1	GETHSAVVDFEALNVIVR	GETHSAVVDFEALNVIVR	3	GETHSAVVDFEALNVIVR3	11125.7	6752.93	6913.63	10170.5	6050.34		11090.5	12952.8	9137.16	12781.7	10851.8	13050.8	12258.3	10689.1	14222	10919.6	10256.6	8654.22
P54687	P54687	BCAT1_HUMAN	BCAT1	Branched-chain-amino-acid aminotransferase, cytosolic	1	GETIHIPTMENGPK	GETIHIPTMENGPK	2	GETIHIPTMENGPK2							7206.8			6532.78	11477.5			7608.92	7395.23	8759.71	8807.16
P54687	P54687	BCAT1_HUMAN	BCAT1	Branched-chain-amino-acid aminotransferase, cytosolic	1	GETIHIPTMENGPK	GETIHIPTMENGPK	3	GETIHIPTMENGPK3	8607.72	8398.5		9339.23	15583.5		9200.31	13952.3	11660.4		9758.14	12150.7	10270.1	14925.8	7626.97	10649.7	9517.07	16882.1
Q13363	Q13363	CTBP1_HUMAN	CTBP1	C-terminal-binding protein 1	1	GETLGIIGLGR	GETLGIIGLGR	2	GETLGIIGLGR2	11685.8	16443.1	18263.5	13131.1	18160.3	13124.6	14935.2	13156.2	14017.3	13770.3	12775.3	13560.4	14127.1	12417.3	14463.2	15418.2	16484.3	14159.1
P56545	P56545	CTBP2_HUMAN	CTBP2	C-terminal-binding protein 2	1	GETLGLIGFGR	GETLGLIGFGR	2	GETLGLIGFGR2	16525.6	22650.8	26549.5	23513.3	25898.7	33969	26919.4	20264.9	29482.7	25374.2	22917.6	21620.4	19013.9	22305.1	21916.8	23755.8	24569.6	20281.1
Q99728	Q99728	BARD1_HUMAN	BARD1	BRCA1-associated RING domain protein 1	1	GETLLHIASIK	GETLLHIASIK	2	GETLLHIASIK2	1796.33	1525.33	1305.59	1534.44	1899.91		2965.95	1272.85	2228.39	2022.52	1156.72	2088.63	1321.94	2609.41	2832.03	2129.96	2541.88	1883.78
Q8NBN7	Q8NBN7	RDH13_HUMAN	RDH13	Retinol dehydrogenase 13	1	GETLNHHVNAR	GETLNHHVNAR	3	GETLNHHVNAR3	13512	14657.5	13078.7	13739	9086.19	11252.8	14568.1	12893.5	10931.6	12521.8	10756.7	12051.1	15502.7	13709.2	13393.1	15069.3	16496.9	12922
Q8IZH2	Q8IZH2	XRN1_HUMAN	XRN1	5'-3' exoribonuclease 1	1	GETLPTEAR	GETLPTEAR	2	GETLPTEAR2	8526.66	16001.9	11224.4	10576.5		21575.1	6332.57	9706.18	15429.6	8409.61				10648.2		7640.53	6857.86	9861.18
Q8IUH4	Q8IUH4	ZDH13_HUMAN	ZDHHC13	Palmitoyltransferase ZDHHC13	1	GETPLDMALQNK	GETPLDMALQNK	2	GETPLDMALQNK2				10515.9		18967.9		9972.88	21635.7	10035.2		10453.4			12442	17972.6	15347.1	13659.5
Q8IX01	Q8IX01	SUGP2_HUMAN	SUGP2	SURP and G-patch domain-containing protein 2	1	GETQGLLTAK	GETQGLLTAK	2	GETQGLLTAK2	14855.9	31330	23751.1	22726.7	17015.9	40667.1	10939	11477.3	27589.9	12672.6		15051.4	12767.2	19304.7	5961.79	8799.94	4066.08	29217.4
P26640	P26640	SYVC_HUMAN	VARS1	Valine--tRNA ligase	1	GETTLWNPGCDHAGIATQVVVEK	GETTLWNPGC(UniMod:4)DHAGIATQVVVEK	3	GETTLWNPGC(UniMod:4)DHAGIATQVVVEK3	28476.7	13972.5		19657.1	23517.4	9607.06	25078.3	25547.7	21280.7	25059	27699.5	26003.2	23165.2	21781.7	20757.8	24941.6	20007.5	18577.2
P55265	P55265	DSRAD_HUMAN	ADAR	Double-stranded RNA-specific adenosine deaminase	1	GETVNDCHAEIISR	GETVNDC(UniMod:4)HAEIISR	2	GETVNDC(UniMod:4)HAEIISR2	5759.16		10661.8	7593.87	7640.84	5861.25	9406.05	7646.68		7241.99	9929.46	9195.62	6808.35		8951.13	6279.85	9573.92	9114.67
P55265	P55265	DSRAD_HUMAN	ADAR	Double-stranded RNA-specific adenosine deaminase	1	GETVNDCHAEIISR	GETVNDC(UniMod:4)HAEIISR	3	GETVNDC(UniMod:4)HAEIISR3	24580.7	24865.8	30603	22991.9	24643.4	31618.1	25053.7	19536.1	26536.8	26697.3	19265.1	25391.2	22716.3	24978.8	19038.1	22543.4	16284.1	23126.9
Q53H12	Q53H12	AGK_HUMAN	AGK	Acylglycerol kinase, mitochondrial	1	GETVPLDVLQIK	GETVPLDVLQIK	2	GETVPLDVLQIK2	141053	152036	196544	162466	175077	121749	144439	148050	162614	160751	146913	152125	140612	134781	123454	140083	148890	159362
P40818	P40818	UBP8_HUMAN	USP8	Ubiquitin carboxyl-terminal hydrolase 8	1	GEVAEEFGIIMK	GEVAEEFGIIMK	2	GEVAEEFGIIMK2	8502.59			7567.85	7940.34		12663.6	9193.11	9825.26	10276	12448.9	10025.9	11541.2	10813.4	11528.4	8070.65	10413.4	9474.53
P40938	P40938	RFC3_HUMAN	RFC3	Replication factor C subunit 3	1	GEVAQMAAYYEHR	GEVAQM(UniMod:35)AAYYEHR	3	GEVAQM(UniMod:35)AAYYEHR3		4129.31	16694.5	5883.39
P40938	P40938	RFC3_HUMAN	RFC3	Replication factor C subunit 3	1	GEVAQMAAYYEHR	GEVAQMAAYYEHR	2	GEVAQMAAYYEHR2	8288.8			8215.45	5882.67	6453.6	12619	8862.78	6470.99	11377.3	13567.4	10795	11648.8	8632.68	11227.4	11077.3	12960.2	8489.56
P40938	P40938	RFC3_HUMAN	RFC3	Replication factor C subunit 3	1	GEVAQMAAYYEHR	GEVAQMAAYYEHR	3	GEVAQMAAYYEHR3	14164.8	11249		12574.2	14571.7	15570.1	19573.4	18514.6	18743.2	19577.9	16326.4	22426.3	18322.9	18644	17277.1	18724.7	16086.2	19001.9
O76064	O76064	RNF8_HUMAN	RNF8	E3 ubiquitin-protein ligase RNF8	1	GEVASTPSDNLDPK	GEVASTPSDNLDPK	2	GEVASTPSDNLDPK2	5558.14			8569.85		6822.58	4760.78	5507.25	2744.64	4536.46	4288.71	6000.26	7709.41		4441.75	6357.01	8702.96	4013.24
P27708	P27708	PYR1_HUMAN	CAD	Multifunctional protein CAD	1	GEVAYIDGQVLVPPGYGQDVR	GEVAYIDGQVLVPPGYGQDVR	2	GEVAYIDGQVLVPPGYGQDVR2	42716.3	35124	32849	42393.2	27260.6	6172.18	38833.6	46226	24079.9	39322.9	57015	44968.3	47615.1	37741.8	53779.6	50045.7	37150.6	37042.7
Q9NPQ8	Q9NPQ8	RIC8A_HUMAN	RIC8A	Chaperone Ric-8A	1	GEVDEEDAALYR	GEVDEEDAALYR	2	GEVDEEDAALYR2	8246.74	6412.94	9920.09	7428.05	6849.73	9600.66	10000.2	9893.98	11207.4	9420.69	8562.69	10058.2	9949.45	8349.53	9879.12	8823.7	8003.49	10145.4
P48382	P48382	RFX5_HUMAN	RFX5	DNA-binding protein RFX5	1	GEVDTAPQGNK	GEVDTAPQGNK	2	GEVDTAPQGNK2	2632.34	2275.56	1784.85	2527.98	2150.42		2310.82	1798.02		4629.69	2306.19	2026.79	2202.72		2505.43	1755.6	3023.9	3453.97
Q9NV35	Q9NV35	NUD15_HUMAN	NUDT15	Nucleotide triphosphate diphosphatase NUDT15	1	GEVDVTHDSEPK	GEVDVTHDSEPK	2	GEVDVTHDSEPK2	12115.5	10151.5	11977.4	12151	7016.57	13647.1	9338.12	9998.23	11796.8	9608.24	13216.3	12217.2	12509.5	11058.8	11094.9	14779.4	15522.4	11686.6
Q9NV35	Q9NV35	NUD15_HUMAN	NUDT15	Nucleotide triphosphate diphosphatase NUDT15	1	GEVDVTHDSEPK	GEVDVTHDSEPK	3	GEVDVTHDSEPK3	18400.5	22124.5	15660.4	20366.4	10906.3		17800.8		21262.1	15873.3	16074.7	21352.8	16350.8	19364.6	14266.9		15458.7	15906.4
P05556	P05556	ITB1_HUMAN	ITGB1	Integrin beta-1	1	GEVFNELVGK	GEVFNELVGK	2	GEVFNELVGK2	15811.7	54887.7	52523.2	34792.3	40811.8	80845.4	12816.2	17338.1	52618.8	25370.5	14080.8	17501.1	20613.1	13422.5	6586.79	12727.7	16959.6	33242.6
Q9C0C9	Q9C0C9	UBE2O_HUMAN	UBE2O	(E3-independent) E2 ubiquitin-conjugating enzyme	1	GEVFSVLEFAPSNHSFK	GEVFSVLEFAPSNHSFK	2	GEVFSVLEFAPSNHSFK2				3545.95	1731.95		5597.69	3447.46			5466.18	4543.51	5044.28	5079.95	8281.13	2867.23	3435.17	4963.41
Q9C0C9	Q9C0C9	UBE2O_HUMAN	UBE2O	(E3-independent) E2 ubiquitin-conjugating enzyme	1	GEVFSVLEFAPSNHSFK	GEVFSVLEFAPSNHSFK	3	GEVFSVLEFAPSNHSFK3	44541.3	47655	37896.5	52192.3	47786.8	21247.5	48901.9	55662	45452.2	44237.4	55892.8	49557.3	47772.5	49818.4	58763.7	57088.8	54475.6	48205.6
P38935	P38935	SMBP2_HUMAN	IGHMBP2	DNA-binding protein SMUBP-2	1	GEVGFLAEDR	GEVGFLAEDR	2	GEVGFLAEDR2			17707.7	25551	20972.1		24778.5			23941.6	11470.8	21474.9	22231.6	22802.6	18646.9		23673.1	21595.7
Q9UKD2	Q9UKD2	MRT4_HUMAN	MRTO4	mRNA turnover protein 4 homolog	1	GEVGLLFTNR	GEVGLLFTNR	2	GEVGLLFTNR2	89542.9	96666.3	76613.4	97590	92742	83927.1	71522	86053.3	101101	89297.2	70853.5	73718.4	81215.6	87188.1	68412.1	80428.9	80207.2	86554.5
P49419	P49419	AL7A1_HUMAN	ALDH7A1	Alpha-aminoadipic semialdehyde dehydrogenase	1	GEVITTYCPANNEPIAR	GEVITTYC(UniMod:4)PANNEPIAR	2	GEVITTYC(UniMod:4)PANNEPIAR2	64974	49207.8	56291.2	72901.5	49837.4	37706.9	72208.8	56484.1	22966.8	64360.8	86719.5	63382.5	65496.4	60270.4	81420.3	84867.5	65938.1	48233.1
Q96GQ5	Q96GQ5	RUSF1_HUMAN	RUSF1	RUS family member 1	1	GEVLDPTAANR	GEVLDPTAANR	2	GEVLDPTAANR2	5579.18	9344.64	9250.03	6176.41	5645.14	9976.33		5532.66	9483.57	7210.68	3874.09	6158.83	5586.58	7274.67		4701.43		7199.99
Q9UPU5	Q9UPU5	UBP24_HUMAN	USP24	Ubiquitin carboxyl-terminal hydrolase 24	1	GEVLEGSNAYYCEK	GEVLEGSNAYYC(UniMod:4)EK	2	GEVLEGSNAYYC(UniMod:4)EK2	7758.42	6529.65	7934.64	10150.4	7430.85		7055.39	7899.79	7363.22	4750.51	5575.61		7697.43	3284.62	2577.72		3793.9	7746.46
Q14980	Q14980	NUMA1_HUMAN	NUMA1	Nuclear mitotic apparatus protein 1	1	GEVLGDVLQLETLK	GEVLGDVLQLETLK	2	GEVLGDVLQLETLK2	38729	33887.1	42203.3	40347.9	53066.1	44426	39260.6	39128	51281.6	45755.1	41798.4	38510.8	47601.5	41219.1	38816.3	41492.5	43335	47387.3
Q96CW1	Q96CW1	AP2M1_HUMAN	AP2M1	AP-2 complex subunit mu	1	GEVLISR	GEVLISR	2	GEVLISR2	33543.1	54434.2		15773	28193.6	50328.7	3433.88	11208	53156.8				14618.4	18384.3				35952.4
P25098	P25098;P35626	ARBK1_HUMAN	GRK2	Beta-adrenergic receptor kinase 1	0	GEVNAADAFDIGSFDEEDTK	GEVNAADAFDIGSFDEEDTK	2	GEVNAADAFDIGSFDEEDTK2	14073.6	12738.4		12825.6	10014.1			13308.1	10224.1	10614.4	11385.5	12458.8	14760.6	9308.76	11969.1	11829.5	8197.62	12337.1
Q9UNZ2	Q9UNZ2	NSF1C_HUMAN	NSFL1C	NSFL1 cofactor p47	1	GEVPAELR	GEVPAELR	2	GEVPAELR2						45065.3
A0PJW6	A0PJW6	TM223_HUMAN	TMEM223	Transmembrane protein 223	1	GEVPAMLPLK	GEVPAMLPLK	2	GEVPAMLPLK2	7897.71	6406.66		5111.57	11277.7	16634.4	4163.05	5157.42	13967.3	7437.56	2563.56	4212.33	5755.3	5774.29	2841.13	5211.93	8044.53	9499.8
P48047	P48047	ATPO_HUMAN	ATP5PO	ATP synthase peripheral stalk subunit OSCP, mitochondrial	1	GEVPCTVTSASPLEEATLSELK	GEVPC(UniMod:4)TVTSASPLEEATLSELK	2	GEVPC(UniMod:4)TVTSASPLEEATLSELK2	229808	126932		228881	145011	19653.3	189122	200152	24942.3	166290	222983	194619	207004	174351	252084	221128	208747	199609
P48047	P48047	ATPO_HUMAN	ATP5PO	ATP synthase peripheral stalk subunit OSCP, mitochondrial	1	GEVPCTVTSASPLEEATLSELK	GEVPC(UniMod:4)TVTSASPLEEATLSELK	3	GEVPC(UniMod:4)TVTSASPLEEATLSELK3	41305.8	35603.3	34322	58683	34782.3	26665.4	35919.2	36930.9	49130.9	38132.4	39234	39935.8	41994.3	41835.1	42892.2	43771.5	43791.6	43855.9
Q9NVE7	Q9NVE7	PANK4_HUMAN	PANK4	4'-phosphopantetheine phosphatase	1	GEVQALFLR	GEVQALFLR	2	GEVQALFLR2	10620.1	10786.2	11055.2	12491.3	14770.8	11197.1	13549	12173.4	13720.5	13623.3	7525.55	11747.4	10289.6	13912.6	11664.7	11971.1	9184.34	14355.3
P02649	P02649	APOE_HUMAN	APOE	Apolipoprotein E	1	GEVQAMLGQSTEELR	GEVQAM(UniMod:35)LGQSTEELR	2	GEVQAM(UniMod:35)LGQSTEELR2	4598.85	7373.09	13675.2	8715	3154.47	5503.94	3818.39	5043.69	3534.03	5357.4	4920.89	4229.6	5657.22	4259.78	6211.19	5415.65	4134.43	3958.25
Q9Y3A5	Q9Y3A5	SBDS_HUMAN	SBDS	Ribosome maturation protein SBDS	1	GEVQVSDK	GEVQVSDK	2	GEVQVSDK2	13708.4	14780.2	28668.9		27513.9	38260.7	17848.4	16974.6	16584.3		16661.4	17392	18119.6	23282.4	12591.1	18288.9	23135.2	15585.4
Q9Y3A5	Q9Y3A5	SBDS_HUMAN	SBDS	Ribosome maturation protein SBDS	1	GEVQVSDKER	GEVQVSDKER	2	GEVQVSDKER2	61632	45967.1	42336.9	58152.3	49681.4	32195.1	46539.4	38433.5	59390.7	41159.4	51339.6	45105	43558.9	40426.1	42465.4	44366	39774.7	40630.9
Q9Y3A5	Q9Y3A5	SBDS_HUMAN	SBDS	Ribosome maturation protein SBDS	1	GEVQVSDKER	GEVQVSDKER	3	GEVQVSDKER3	99204.4	88366.2	80605.8	108879	78492.9	72248.9	78253.3	84309.6	89449.5	80840	89637.4	86040.5	69083.1	63567.1	76930.5	80846.2	67287.5	69064.2
P27708	P27708	PYR1_HUMAN	CAD	Multifunctional protein CAD	1	GEVRPELGSR	GEVRPELGSR	2	GEVRPELGSR2	32734.2	52845.4	48263.5	36874.5	50949.2	55269.2	51140.4		47513.7	31794	61892		50524.1	42464.4	43317	48954.1	48415.6	38409.4
P27708	P27708	PYR1_HUMAN	CAD	Multifunctional protein CAD	1	GEVRPELGSR	GEVRPELGSR	3	GEVRPELGSR3	80309.1	93923.8	70537.3	81941.1	83811.3	103452	66507.2	79265	97147.5	81253.9	56390.2	80826.7	65138.8	84746.8	50666.8	61805.6	62100.2	83510.2
Q6P2E9	Q6P2E9	EDC4_HUMAN	EDC4	Enhancer of mRNA-decapping protein 4	1	GEVSVALK	GEVSVALK	2	GEVSVALK2	3366.15	10754.1	8245.03	4525.71		22437.6			7866.78	4256.54				4125.1				6496.54
Q8TCT9	Q8TCT9	HM13_HUMAN	HM13	Minor histocompatibility antigen H13	1	GEVTEMFSYEESNPK	GEVTEM(UniMod:35)FSYEESNPK	2	GEVTEM(UniMod:35)FSYEESNPK2			28889.4	7023.67
Q8TCT9	Q8TCT9	HM13_HUMAN	HM13	Minor histocompatibility antigen H13	1	GEVTEMFSYEESNPKDPAAVTESK	GEVTEM(UniMod:35)FSYEESNPKDPAAVTESK	3	GEVTEM(UniMod:35)FSYEESNPKDPAAVTESK3		13514.8	29650.7	11128.4								3739.85
Q8TCT9	Q8TCT9	HM13_HUMAN	HM13	Minor histocompatibility antigen H13	1	GEVTEMFSYEESNPK	GEVTEMFSYEESNPK	2	GEVTEMFSYEESNPK2	33272.2	17358.2		21524.2	26853.2	23030.3	26247.4	27777	14482.7	29066.6	30231.9	32225.8	31605.3	23961	22296.2	28146.2	25688.7	23065.7
Q8TCT9	Q8TCT9	HM13_HUMAN	HM13	Minor histocompatibility antigen H13	1	GEVTEMFSYEESNPKDPAAVTESK	GEVTEMFSYEESNPKDPAAVTESK	3	GEVTEMFSYEESNPKDPAAVTESK3	36877.5	7879.89		22794.3	13281.1		31637.8	35414.4	12433.9	25199.3	41287.1	41902.5	28806.9	19436.6	36016.4	29312.4	21810.1	18572.6
Q9UJS0	Q9UJS0	S2513_HUMAN	SLC25A13	Electrogenic aspartate/glutamate antiporter SLC25A13, mitochondrial	1	GEVTFEDVK	GEVTFEDVK	2	GEVTFEDVK2	19965.9	47015.7	40799.3	24709.8	22144.8	67927.5		12624.1		11266.3	4666.36	8088.94	12025.7	21518.3	6477.92	5684.63		20243.3
Q92576	Q92576	PHF3_HUMAN	PHF3	PHD finger protein 3	1	GEVTPDHLIR	GEVTPDHLIR	3	GEVTPDHLIR3				618.417	1301.26	3816.15			2010.93									1372.46
Q6NUQ4	Q6NUQ4	TM214_HUMAN	TMEM214	Transmembrane protein 214	1	GEVTWDCMK	GEVTWDC(UniMod:4)MK	2	GEVTWDC(UniMod:4)MK2	1374.88			806.813	2499.83	3774.01	2316.82	2102.32	2652.71	2891.99	661.282	2629.46	2214.92	2219.58	664.157		1517.81	3359.36
P62487	P62487	RPB7_HUMAN	POLR2G	DNA-directed RNA polymerase II subunit RPB7	1	GEVVDAVVTQVNK	GEVVDAVVTQVNK	2	GEVVDAVVTQVNK2	65420.9	70401.6	67750.1	71254.3	61188.9	58134.5	70934.6	65814.9	68405.6	64775.4	67909.1	70109.7	69705.8	60460.8	60004.6	70917.8	71151.7	70744.9
Q9NQX3	Q9NQX3	GEPH_HUMAN	GPHN	Gephyrin	1	GEVVDVMVIGR	GEVVDVMVIGR	2	GEVVDVMVIGR2	17270.3	12152.7		15413.9	11723.9	11584.6	12376.3	14796.8	12346.5	19733.3	11986.6	15599.3	15750.3	16202.5	8439.95	15891.1	10737.5	17878.1
Q92794	Q92794	KAT6A_HUMAN	KAT6A	Histone acetyltransferase KAT6A	1	GEVVDYSEQYR	GEVVDYSEQYR	2	GEVVDYSEQYR2	23178.6	23333.6			26538.6	16100.3	16146.7	23806.2			27103.3	19091.1	29928.8		30569.6	27766.9	23864.2	25596
O43615	O43615	TIM44_HUMAN	TIMM44	Mitochondrial import inner membrane translocase subunit TIM44	1	GEVVEGDPDK	GEVVEGDPDK	2	GEVVEGDPDK2	38311.2	36639.6	37195.6	38889	34795.8	44677.7	41896.6	38560.7	43946.6	41298	35652.1	42194.4	38268.6	37060	35687.7	35730.1	33435.9	38910.4
O43615	O43615	TIM44_HUMAN	TIMM44	Mitochondrial import inner membrane translocase subunit TIM44	1	GEVVEGDPDKVLR	GEVVEGDPDKVLR	2	GEVVEGDPDKVLR2	1753.99	2745.05	3440.57						2893.99	2339.51	3635.15	3655.86				2708		971.896
O43615	O43615	TIM44_HUMAN	TIMM44	Mitochondrial import inner membrane translocase subunit TIM44	1	GEVVEGDPDKVLR	GEVVEGDPDKVLR	3	GEVVEGDPDKVLR3	5311.07	6671.78	4432.38	8067.27	5463.51	5846.8	2790.66	4455.94	5233.66	2033.26	3284.35	3600.36	4372.48	3642.45	2973.07	3323.34	1920.14	3163.49
Q9H0E9	Q9H0E9	BRD8_HUMAN	BRD8	Bromodomain-containing protein 8	1	GEVVETVEDVIVR	GEVVETVEDVIVR	2	GEVVETVEDVIVR2	19244.7	13285.5	18798.2	18658.7	20167.4	14593	20176.6	18510.1	17105.7	19134.1	19472	20459.8	20059.7	20435.4	26318.3	24271.3	20975.3	21240.8
Q9BX10	Q9BX10	GTPB2_HUMAN	GTPBP2	GTP-binding protein 2	1	GEVVNYSDSR	GEVVNYSDSR	2	GEVVNYSDSR2	5231.65	5450.3		6678.8	4890.84	2945.16	6647.32	4628.65	5038.83	4646.13	7889.19	6478.96	8321.59	7740.17	6935.42	7335.64	7067.25	7202.05
Q14181	Q14181	DPOA2_HUMAN	POLA2	DNA polymerase alpha subunit B	1	GEVVTSFGLAQGVSWSGR	GEVVTSFGLAQGVSWSGR	2	GEVVTSFGLAQGVSWSGR2	2827.47				2430.35		3052.33	3203.85		4898.73	3711.03	3638.51	4116	2114.26	3948.6	3945.24	4173.32
Q9H3P7	Q9H3P7	GCP60_HUMAN	ACBD3	Golgi resident protein GCP60	1	GEVVTVR	GEVVTVR	2	GEVVTVR2		17130.7	2652.95		4877.18	33796.6			13330									1838.92
Q15654	Q15654	TRIP6_HUMAN	TRIP6	Thyroid receptor-interacting protein 6	1	GEVWGPGYR	GEVWGPGYR	2	GEVWGPGYR2	25780.3	18747.8		21072.4	22107.7	28593.5	21252.3	26342.9	27584.1	28383.9	25548.5	21735.2	26440.5	27477.3	27981.8	23065.2	19419.9	29839.6
Q99797	Q99797	MIPEP_HUMAN	MIPEP	Mitochondrial intermediate peptidase	1	GEVWSEDVR	GEVWSEDVR	2	GEVWSEDVR2	3399.25	1850.36		4892.76	4706.52	11656.1	4750.74	5120.67	8321.63	6162.5	3641.55	5127.74	3920.65	5674.76	3391.98	2929.87	3886.87	7039.16
O75534	O75534	CSDE1_HUMAN	CSDE1	Cold shock domain-containing protein E1	1	GEVYPFGIVGMANK	GEVYPFGIVGM(UniMod:35)ANK	2	GEVYPFGIVGM(UniMod:35)ANK2	4767.23	36972.7	99341.1	25042.9	6326.43	11079.4		3527.42	5331.81	5242.35			8087.04	5062.36				5362.77
O75534	O75534	CSDE1_HUMAN	CSDE1	Cold shock domain-containing protein E1	1	GEVYPFGIVGMANK	GEVYPFGIVGMANK	2	GEVYPFGIVGMANK2	78614.5	77060.6		65187.3	104235	110080	80093.4	88485.3	92246.4	85900.2	79656.1	78744.2	81757	87355.6	68927.6	82559.4	98487.2	99625.8
Q09666	Q09666	AHNK_HUMAN	AHNAK	Neuroblast differentiation-associated protein AHNAK	1	GEYDVTMPK	GEYDVTMPK	2	GEYDVTMPK2	9902.8							7207.37	8333.76	8000.77		9253.95		8082.21				8465.86
Q9BSF8	Q9BSF8	BTBDA_HUMAN	BTBD10	BTB/POZ domain-containing protein 10	1	GEYEVAEGIGSTVFR	GEYEVAEGIGSTVFR	2	GEYEVAEGIGSTVFR2	3301.45	3757.28	2369.42	3258.05	2306.73	1921.36	2314.16	2236.9	1629.49	2518.19	2204.88	2962.26	2926.76	3294.22	1432.83	3166.65	2812.77	3165.63
Q05655	Q05655	KPCD_HUMAN	PRKCD	Protein kinase C delta type	1	GEYFAIK	GEYFAIK	2	GEYFAIK2	3736.96		8849.5		11934.7				9118.45	4857.55
Q9HBG6	Q9HBG6	IF122_HUMAN	IFT122	Intraflagellar transport protein 122 homolog	1	GEYILLGGSDK	GEYILLGGSDK	2	GEYILLGGSDK2	3730.91	5404.27		4172.73	3817.34	5273.53	4313.94	3241.64	3950.08	4479.04		4566.01	4171.67	3644.17	2753.76		2191.96	3381.35
Q15291	Q15291	RBBP5_HUMAN	RBBP5	Retinoblastoma-binding protein 5	1	GEYIYTGNAK	GEYIYTGNAK	2	GEYIYTGNAK2	6090.49		14690	6711.92	9249.09	12830	7031.1	3596.28	7705.18				6723.22			6265.09
P63151	P63151;Q00005;Q66LE6	2ABA_HUMAN	PPP2R2A	Serine/threonine-protein phosphatase 2A 55 kDa regulatory subunit B alpha isoform	0	GEYNVYSTFQSHEPEFDYLK	GEYNVYSTFQSHEPEFDYLK	3	GEYNVYSTFQSHEPEFDYLK3	59132.3	32870.9	28603.9	53505.4	27546.3	2028.1	40018.1	55927.7	23324.1	44459.1	65993.4	50861.6	49504.9	44189.9	73291.1	64063.2	49956.3	39697.9
Q9UBX3	Q9UBX3	DIC_HUMAN	SLC25A10	Mitochondrial dicarboxylate carrier	1	GEYQGVFHCAVETAK	GEYQGVFHC(UniMod:4)AVETAK	3	GEYQGVFHC(UniMod:4)AVETAK3	24283.5	22202.4	22098	27721	20582.2	22466.1	24133.6	23852.5	23147.4	27532.9	18196	23253.1	25571.4	23473.1	21213.3	22517.2	19601.4	23095
Q96RP9	Q96RP9	EFGM_HUMAN	GFM1	Elongation factor G, mitochondrial	1	GEYTMEYSR	GEYTM(UniMod:35)EYSR	2	GEYTM(UniMod:35)EYSR2		7320.56	23350	7140.23	1675.84				1558.66		1418.13				2272.33	1372.7
Q96RP9	Q96RP9	EFGM_HUMAN	GFM1	Elongation factor G, mitochondrial	1	GEYTMEYSR	GEYTMEYSR	2	GEYTMEYSR2	27722.8	15533.2		21464.2	25850.1	21924.6	33607.7	33491.4	26734.1	30873	28892.7	30577.1	28639.9	29606.7	30511.3	29230.7	24416.5	30849.3
P22059	P22059	OSBP1_HUMAN	OSBP	Oxysterol-binding protein 1	1	GEYWECK	GEYWEC(UniMod:4)K	2	GEYWEC(UniMod:4)K2	6747.18			5083.74	4501.62	6585.71	6184.9	5990.17			4479.3	7050.89	5644.31	7697.03	5040.17	5642.76		9630.15
Q15021	Q15021	CND1_HUMAN	NCAPD2	Condensin complex subunit 1	1	GFAAFLTELAER	GFAAFLTELAER	2	GFAAFLTELAER2	16153	6280.14	10842.6	16219.4	5753.59	4585.92	16818.5	12338.9	10974.6	18103.8	11658	11225.5	15687.1	10763.4	19379.3	15190.6	13317.7	18768.7
Q6WCQ1	Q6WCQ1	MPRIP_HUMAN	MPRIP	Myosin phosphatase Rho-interacting protein	1	GFAAMEETHQK	GFAAM(UniMod:35)EETHQK	3	GFAAM(UniMod:35)EETHQK3		4170.26	14924.1	4937.96												1527.03
Q6WCQ1	Q6WCQ1	MPRIP_HUMAN	MPRIP	Myosin phosphatase Rho-interacting protein	1	GFAAMEETHQK	GFAAMEETHQK	2	GFAAMEETHQK2	7485.84	4477.51		5979.52	6285.77		9901.55	6638.91	5617.21	8736.22	10399.6	7984.01	8745.51	6388.66	11373.7	8886.56	9544.78	4499
O75821	O75821	EIF3G_HUMAN	EIF3G	Eukaryotic translation initiation factor 3 subunit G	1	GFAFISFHR	GFAFISFHR	3	GFAFISFHR3	2570.86	2116.36		984.303			1927.84	1946.6	2872.85	668.287	412.066	1617.54	1967.3	2453.28		1353.28		963.246
Q4G0J3	Q4G0J3	LARP7_HUMAN	LARP7	La-related protein 7	1	GFAFVEFETK	GFAFVEFETK	2	GFAFVEFETK2	41520.6	44705.6	34413.1	52475.8	40797.3	26562.1	41062	43122.9	34739.8	38103.8	45174.7	39569.1	47471.7	35422.8	49032.9	46512.9	45526	44721.8
P98175	P98175	RBM10_HUMAN	RBM10	RNA-binding protein 10	1	GFAFVEFSHLQDATR	GFAFVEFSHLQDATR	3	GFAFVEFSHLQDATR3	25079.9	24631.8	16709.7	26781.3	20188.9		31800.6	28486.8	24644.7	29060.2	34270.3	33777.4	31815.3	30306.6	36830.4	30759	37874.9	27934.6
A0AV96	A0AV96;Q8TBY0;Q9NQ94	RBM47_HUMAN	RBM47	RNA-binding protein 47	0	GFAFVEYESHR	GFAFVEYESHR	3	GFAFVEYESHR3	3313.91							2362.36	4337.47			3045.05		3940.54			2012.6	2652.36
P07910	P07910	HNRPC_HUMAN	HNRNPC	Heterogeneous nuclear ribonucleoproteins C1/C2	1	GFAFVQYVNER	GFAFVQYVNER	2	GFAFVQYVNER2	1.81892e+06	1.77346e+06	1.3457e+06	1.80408e+06	1.5648e+06	1.26137e+06	1.27948e+06	1.65791e+06	1.81416e+06	1.35808e+06	1.21211e+06	1.59435e+06	1.64656e+06	1.57297e+06	1.39492e+06	1.5514e+06	1.74433e+06	1.68306e+06
Q32P51	P09651;Q32P51;A0A2R8Y4L2	RA1L2_HUMAN	HNRNPA1L2	Heterogeneous nuclear ribonucleoprotein A1-like 2	0	GFAFVTFDDHDSVDK	GFAFVTFDDHDSVDK	2	GFAFVTFDDHDSVDK2	867564	980688	917201	1.00141e+06	677962	569167	1.06403e+06	1.06109e+06	663848	979568	1.3106e+06	1.04876e+06	1.24146e+06	920045	1.2825e+06	1.16129e+06	1.24718e+06	1.02157e+06
Q32P51	P09651;Q32P51;A0A2R8Y4L2	RA1L2_HUMAN	HNRNPA1L2	Heterogeneous nuclear ribonucleoprotein A1-like 2	0	GFAFVTFDDHDSVDK	GFAFVTFDDHDSVDK	3	GFAFVTFDDHDSVDK3	2.53742e+06	2.72609e+06	2.27766e+06	2.66262e+06	2.37137e+06	1.82701e+06	2.03226e+06	2.55492e+06	2.40513e+06	2.45407e+06	2.30402e+06	2.18511e+06	2.71032e+06	2.33626e+06	2.42506e+06	2.70761e+06	2.50328e+06	2.51319e+06
Q32P51	P09651;Q32P51;A0A2R8Y4L2	RA1L2_HUMAN	HNRNPA1L2	Heterogeneous nuclear ribonucleoprotein A1-like 2	0	GFAFVTFDDHDSVDKIVIQK	GFAFVTFDDHDSVDKIVIQK	3	GFAFVTFDDHDSVDKIVIQK3	194439	116082	100986	174594	77115.5	18702.9	101555	140195	54301.1	75936.4	140103	100018	114288	113214	181705	127513	124393	100363
Q32P51	P09651;Q32P51;A0A2R8Y4L2	RA1L2_HUMAN	HNRNPA1L2	Heterogeneous nuclear ribonucleoprotein A1-like 2	0	GFAFVTFDDHDSVDKIVIQK	GFAFVTFDDHDSVDKIVIQK	4	GFAFVTFDDHDSVDKIVIQK4	101651	65311.1	54888.5	97905.8	41808.5	8097.71	50978.6	78091.9	33465.2	40099.9	78432.3	58601.1	63885.2	62093.2	119054	64160.4	70276.6	52931.4
P51991	P51991	ROA3_HUMAN	HNRNPA3	Heterogeneous nuclear ribonucleoprotein A3	1	GFAFVTFDDHDTVDK	GFAFVTFDDHDTVDK	2	GFAFVTFDDHDTVDK2	294842	343542	286160	338182	231125	183265	435444	405991	238819	316371	530124	356174	422195	302998	483349	439296	388012	336534
P51991	P51991	ROA3_HUMAN	HNRNPA3	Heterogeneous nuclear ribonucleoprotein A3	1	GFAFVTFDDHDTVDK	GFAFVTFDDHDTVDK	3	GFAFVTFDDHDTVDK3	1.32847e+06	1.44838e+06	1.13257e+06	1.26666e+06	1.24908e+06	987485	1.00375e+06	1.20238e+06	1.26065e+06	1.13611e+06	1.15672e+06	1.10818e+06	1.27514e+06	1.18157e+06	1.22145e+06	1.39473e+06	1.07527e+06	1.22122e+06
P51991	P51991	ROA3_HUMAN	HNRNPA3	Heterogeneous nuclear ribonucleoprotein A3	1	GFAFVTFDDHDTVDKIVVQK	GFAFVTFDDHDTVDKIVVQK	3	GFAFVTFDDHDTVDKIVVQK3	88038.1	53994.9	49215.2	85461.2	39691.8	10465.6	52681.3	67254	36853.2	40047.9	81709.1	53884.5	62701.2	56626.8	94606.8	65568	56359	48219.9
P51991	P51991	ROA3_HUMAN	HNRNPA3	Heterogeneous nuclear ribonucleoprotein A3	1	GFAFVTFDDHDTVDKIVVQK	GFAFVTFDDHDTVDKIVVQK	4	GFAFVTFDDHDTVDKIVVQK4	40449.2	29389.4	18187.5	38162.3	15210.5		23408.2	30530.1	15730.5	15102	30749.3	19268.3	24603.9	25545.2	35687.6	29646.2	23380.2	23145.8
P38159	P38159;O75526;Q96E39;Q8N7X1	RBMX_HUMAN	RBMX	RNA-binding motif protein, X chromosome	0	GFAFVTFESPADAK	GFAFVTFESPADAK	2	GFAFVTFESPADAK2	797963	786638	698491	847050	911342	670818	772918	828566	703030	734383	756071	724853	826590	850483	803947	849416	915442	904250
P62995	P62995	TRA2B_HUMAN	TRA2B	Transformer-2 protein homolog beta	1	GFAFVYFENVDDAK	GFAFVYFENVDDAK	2	GFAFVYFENVDDAK2	254067	218997	202436	268963	177218	61989.5	228372	270321	168021	223680	287532	246176	278663	211663	292236	271898	223354	229348
Q13595	Q13595	TRA2A_HUMAN	TRA2A	Transformer-2 protein homolog alpha	1	GFAFVYFER	GFAFVYFER	2	GFAFVYFER2	172040	132646	102360	127423	86210.4	40151.4	154831	152061	130906	136804	133352	125071	149458	142822	168918	116643	139218	119348
Q9H9Y6	Q9H9Y6	RPA2_HUMAN	POLR1B	DNA-directed RNA polymerase I subunit RPA2	1	GFAHGSVYK	GFAHGSVYK	3	GFAHGSVYK3					4149.37		1801.97		3941.44						1918.71
Q16630	Q16630	CPSF6_HUMAN	CPSF6	Cleavage and polyadenylation specificity factor subunit 6	1	GFALVGVGSEASSK	GFALVGVGSEASSK	2	GFALVGVGSEASSK2	83329.6	130599	112503	138099	132564	131195	70819.1	69411.7	126641	88320.7	61665.2	77919.5	67430.4	98517.3	44492.9	74960.6	80441.9	114684
Q16630	Q16630	CPSF6_HUMAN	CPSF6	Cleavage and polyadenylation specificity factor subunit 6	1	GFALVGVGSEASSKK	GFALVGVGSEASSKK	3	GFALVGVGSEASSKK3	9541.79	7861.9	7150.71	9906.95	6418.05		6237.41	7289.61	7399.45	5179.55	5591.59	6904.41	6347.13	6171.28	4555.25	6222.36	6517.14	5624.64
Q9H900	Q9H900	ZWILC_HUMAN	ZWILCH	Protein zwilch homolog	1	GFAQYELFK	GFAQYELFK	2	GFAQYELFK2	9051.47	10091.9	7493.59	7118.81	8849.2	11069.8	8172.4	7023.87	13172.8	8723.3	7733.45	7591.23	6834.68	10131.1	5679.91	9266.44	5644.38	8188.15
Q9H6S0	Q9H6S0	YTDC2_HUMAN	YTHDC2	3'-5' RNA helicase YTHDC2	1	GFASQVEQLISMGANVHSK	GFASQVEQLISMGANVHSK	3	GFASQVEQLISMGANVHSK3	15272.5			9055.49	3743.45		7131.62	12769.3	12028.7	6209.76	4914		12245.3	12808.5	16793.2		11310.6
Q96CN7	Q96CN7	ISOC1_HUMAN	ISOC1	Isochorismatase domain-containing protein 1	1	GFAVSER	GFAVSER	2	GFAVSER2	5667.45	29653.4	9099.92			71034.9			13948.6			3772.4						5206.81
Q86U42	Q86U42	PABP2_HUMAN	PABPN1	Polyadenylate-binding protein 2	1	GFAYIEFSDK	GFAYIEFSDK	2	GFAYIEFSDK2	87277.1	113602	86508.3	88146.8	84809.3	56335.8	58851.5	82385.1	90779.9	83169.7	55495.2	69640	82020.2	81357.8	41894.1	73522.5	58502.6	84434.8
Q86U42	Q86U42	PABP2_HUMAN	PABPN1	Polyadenylate-binding protein 2	1	GFAYIEFSDKESVR	GFAYIEFSDKESVR	2	GFAYIEFSDKESVR2	24844.9	19779.5	12538.6	33329.8	15777.1	8891.07	26985.4	23702.8	14690.3	13348.7	27807.3	22048.4	20129.6	19034.4	32775.2	29856.1	24694.6	15723.2
Q86U42	Q86U42	PABP2_HUMAN	PABPN1	Polyadenylate-binding protein 2	1	GFAYIEFSDKESVR	GFAYIEFSDKESVR	3	GFAYIEFSDKESVR3	56544.1	46429.5	43808.7	56457	37358.7	18799.9	32624.6	42935.1	32646.6	38193.6	46234.2	42675.6	38151.8	42599.8	37414.3	38262	39562.9	37922.5
O75494	O75494;Q8WXF0	SRS10_HUMAN	SRSF10	Serine/arginine-rich splicing factor 10	0	GFAYVQFEDVR	GFAYVQFEDVR	2	GFAYVQFEDVR2	246103	274843	203292	271907	243519	176487	244727	223486	242737	260553	228064	235026	281250	254338	255066	270408	272584	250181
O75494	O75494	SRS10_HUMAN	SRSF10	Serine/arginine-rich splicing factor 10	1	GFAYVQFEDVRDAEDALHNLDR	GFAYVQFEDVRDAEDALHNLDR	4	GFAYVQFEDVRDAEDALHNLDR4				2920.29					1016.72	2662.47	2914.15	2632.18	2952.42		3588.57	1986.56
Q14103	Q14103	HNRPD_HUMAN	HNRNPD	Heterogeneous nuclear ribonucleoprotein D0	1	GFCFITFK	GFC(UniMod:4)FITFK	2	GFC(UniMod:4)FITFK2	80871.4	75421.3	38768.4	55415.3	57155	22247.4	141619	100293	122422	95533.5	74451.6	73305.5	86186.2	84667.5	96185.2	57868.7	75426.7	54474.6
Q14103	Q14103	HNRPD_HUMAN	HNRNPD	Heterogeneous nuclear ribonucleoprotein D0	1	GFCFITFKEEEPVK	GFC(UniMod:4)FITFKEEEPVK	2	GFC(UniMod:4)FITFKEEEPVK2	8795.69	8437.79	7092.14	8853.87			9544.63	11196.2		8856.36	14133	8541.97	13168.2	4764.15	13246.3	8526.64	7936.02	6214.32
Q14103	Q14103	HNRPD_HUMAN	HNRNPD	Heterogeneous nuclear ribonucleoprotein D0	1	GFCFITFKEEEPVK	GFC(UniMod:4)FITFKEEEPVK	3	GFC(UniMod:4)FITFKEEEPVK3	35490.3	35204.3	34193.7	36885.4	32058.4	27332.8	24679.3	31496.6	27089.8	29743	31963.8	30081.4	30617.6	31837	34268.4	36868.8	29092.1	32972.5
Q14103	Q14103	HNRPD_HUMAN	HNRNPD	Heterogeneous nuclear ribonucleoprotein D0	1	GFCFITFKEEEPVKK	GFC(UniMod:4)FITFKEEEPVKK	3	GFC(UniMod:4)FITFKEEEPVKK3	134614	90206.7	81132.9	132756	70785.4	42776.8	97116	105945	85692.8	85467.9	118499	104429	94614.1	81633.3	118507	97463.8	90695.9	82034.6
Q14103	Q14103	HNRPD_HUMAN	HNRNPD	Heterogeneous nuclear ribonucleoprotein D0	1	GFCFITFKEEEPVKK	GFC(UniMod:4)FITFKEEEPVKK	4	GFC(UniMod:4)FITFKEEEPVKK4	128823	76755.1	77072.7	124654	66415.8	36038.6	97272.1	111549	90117	84563	127675	111571	101813	85887	124318	101988	98352.6	78147.5
O14979	O14979	HNRDL_HUMAN	HNRNPDL	Heterogeneous nuclear ribonucleoprotein D-like	1	GFCFITYTDEEPVK	GFC(UniMod:4)FITYTDEEPVK	2	GFC(UniMod:4)FITYTDEEPVK2	18638	23959.1	32941.5	14171.3	26452.5	30425.7	16027.8	18649.5	13272.1	15541.7	18857.5	17842.8	16164.1	17448.8	15492.8	21368.9	17383.8	16050.1
O14979	O14979	HNRDL_HUMAN	HNRNPDL	Heterogeneous nuclear ribonucleoprotein D-like	1	GFCFITYTDEEPVKK	GFC(UniMod:4)FITYTDEEPVKK	2	GFC(UniMod:4)FITYTDEEPVKK2	14229.4	15440	10105.7	18501.3	8915.41	10541.4	20746.4	15992.1	6405.1	13278.5	24782.9	15702.7	18261.3	14815.7	16518.5	23556.1	12200.6	14148.2
O14979	O14979	HNRDL_HUMAN	HNRNPDL	Heterogeneous nuclear ribonucleoprotein D-like	1	GFCFITYTDEEPVKK	GFC(UniMod:4)FITYTDEEPVKK	3	GFC(UniMod:4)FITYTDEEPVKK3	96481.9	83799.8	84340.9	110637	97128.6	81682.2	91884.1	92629.5	86094.4	99957.3	108630	94813	98429.2	84869.1	86595.3	105917	90641	90108.1
Q9Y388	Q9Y388	RBMX2_HUMAN	RBMX2	RNA-binding motif protein, X-linked 2	1	GFCFLCYEDQR	GFC(UniMod:4)FLC(UniMod:4)YEDQR	2	GFC(UniMod:4)FLC(UniMod:4)YEDQR2	1198.47		655.385	1501.16			2320.17	1601.22		2419.16	1710.01	969.428	2204.93	1914.64	1371.22	2170.53	1587.94	1323.62
O43390	O43390;O60506	HNRPR_HUMAN	HNRNPR	Heterogeneous nuclear ribonucleoprotein R	0	GFCFLEYEDHK	GFC(UniMod:4)FLEYEDHK	2	GFC(UniMod:4)FLEYEDHK2	156830	111469	56623.5	104727	77985.3	77322.2	113222	121494	88188.6	112058	125225	117322	137014	106917	201174	136312	123884	111513
O43390	O43390;O60506	HNRPR_HUMAN	HNRNPR	Heterogeneous nuclear ribonucleoprotein R	0	GFCFLEYEDHK	GFC(UniMod:4)FLEYEDHK	3	GFC(UniMod:4)FLEYEDHK3	520256	435608	327447	544396	478813	358861	549031	541130	537744	512008	568514	533605	593305	511132	606617	611925	625092	530098
P12277	P12277	KCRB_HUMAN	CKB	Creatine kinase B-type	1	GFCLPPHCSR	GFC(UniMod:4)LPPHC(UniMod:4)SR	2	GFC(UniMod:4)LPPHC(UniMod:4)SR2	9974.37	10997.8					11356.6		6813.27	12110.1				8388.79	7733.27	5466.04	10325.5
P12277	P12277	KCRB_HUMAN	CKB	Creatine kinase B-type	1	GFCLPPHCSR	GFC(UniMod:4)LPPHC(UniMod:4)SR	3	GFC(UniMod:4)LPPHC(UniMod:4)SR3		11081.2	14416.7	26459.6	17113.9	15044.1	23470.2	15667	25317	27026.1		21198.3	24032.6	18654.8	15053.9	20928.2	16759.6	20072
Q8TAF3	Q8TAF3	WDR48_HUMAN	WDR48	WD repeat-containing protein 48	1	GFCMSTLR	GFC(UniMod:4)MSTLR	2	GFC(UniMod:4)MSTLR2	4208.64	2376.99		2439.55	6774.17	4148.99	4157.25	3431.21	6613.8	4869.74	1749.15	3143.05	4536.84	3504.16	2101.43	3996.68	4760.24	5331.02
Q92547	Q92547	TOPB1_HUMAN	TOPBP1	DNA topoisomerase 2-binding protein 1	1	GFCQDESIYK	GFC(UniMod:4)QDESIYK	2	GFC(UniMod:4)QDESIYK2				8128.45	4308.64		5704.77	5595.25	6920.79	4888.84	5338.7	4998.48		4527.04	4214.29	6978.76	4794.94	5378.11
Q15056	Q15056	IF4H_HUMAN	EIF4H	Eukaryotic translation initiation factor 4H	1	GFCYVEFDEVDSLK	GFC(UniMod:4)YVEFDEVDSLK	2	GFC(UniMod:4)YVEFDEVDSLK2	88294.2	62643.6	37080.5	98223.8	62072.7	7112.79	90023.9	82535.3	52798.9	96823.3	84208.9	93738.6	92283.6	78880.5	85030.2	101162	81157.6	78509
Q96L91	Q96L91	EP400_HUMAN	EP400	E1A-binding protein p400	1	GFDALQESSLDSGMSGR	GFDALQESSLDSGM(UniMod:35)SGR	2	GFDALQESSLDSGM(UniMod:35)SGR2		3407.13	9695.12	4724.33
Q96L91	Q96L91	EP400_HUMAN	EP400	E1A-binding protein p400	1	GFDALQESSLDSGMSGR	GFDALQESSLDSGMSGR	2	GFDALQESSLDSGMSGR2	10451.6	4319.55		8732.18	7702.69	7984.09	11902.9	10904.4	10010.2	11656.7	11915.4	9801.43	13728.9	11827.2	11541.6	8211.82	11325.4	13432.8
Q01469	Q01469	FABP5_HUMAN	FABP5	Fatty acid-binding protein 5	1	GFDEYMK	GFDEYM(UniMod:35)K	2	GFDEYM(UniMod:35)K2	10778.4	106980	188612	56868.5	8230.67	22185.1	8024.98	10929.1	13201.8		6503	7309.48	12625.2		5823.06		6816.36	8826.56
Q01469	Q01469	FABP5_HUMAN	FABP5	Fatty acid-binding protein 5	1	GFDEYMK	GFDEYMK	2	GFDEYMK2	141787	136830		124336	164317	278363	107271	119588	160130	124521	68905.4	109961	118770	137295	77276.9	89059.1	83804.8	162807
P54136	P54136	SYRC_HUMAN	RARS1	Arginine--tRNA ligase, cytoplasmic	1	GFDILGIKPVQR	GFDILGIKPVQR	2	GFDILGIKPVQR2	36332.8	72452.7	53086.7	66635.3	46978.7	37375.6	56402.1	51420.6	82850.9	40272.8	31236.9	36566.2	40779.8	45381.6	33884.3	29042.6	54205.3	44611.1
P54136	P54136	SYRC_HUMAN	RARS1	Arginine--tRNA ligase, cytoplasmic	1	GFDILGIKPVQR	GFDILGIKPVQR	3	GFDILGIKPVQR3	246988	199912	136806	216195	151965	86132	258571	222554	233826	204133	231821	190895	183732	180493	237809	174062	192929	168769
Q9BQS8	Q9BQS8	FYCO1_HUMAN	FYCO1	FYVE and coiled-coil domain-containing protein 1	1	GFDLDAAWPTFAR	GFDLDAAWPTFAR	2	GFDLDAAWPTFAR2					3521.68		5377.16	2901.52	5331.34	3816.04	4410.84	3666.15	3372.12	4065.53	3204.09	3262.56	3382.71	2997.58
Q8IWI9	Q8IWI9	MGAP_HUMAN	MGA	MAX gene-associated protein	1	GFDNPEENSSEFPVTFK	GFDNPEENSSEFPVTFK	2	GFDNPEENSSEFPVTFK2	2845.43	3087.99	4179.69	4747.75	4213.76	6601.9	3925.18	4384.62	5346.83		4939.11	5373.87	3981.18	4444.25		3935.89	2015.18
O00116	O00116	ADAS_HUMAN	AGPS	Alkyldihydroxyacetonephosphate synthase, peroxisomal	1	GFDPNQLSVATLLFEGDR	GFDPNQLSVATLLFEGDR	2	GFDPNQLSVATLLFEGDR2		5899.91		4502.18			4164.93	3936.42	4627.68		7209.36	7338.56	4996.65	4447.5	7540.71	5890.76	4835.84	7430.28
O00116	O00116	ADAS_HUMAN	AGPS	Alkyldihydroxyacetonephosphate synthase, peroxisomal	1	GFDPNQLSVATLLFEGDREK	GFDPNQLSVATLLFEGDREK	3	GFDPNQLSVATLLFEGDREK3	35048.9	31266	30625.8	39027	23306.2		32423.2	32007.6	30250.7	33059.5	48651.9	40145.2	35352.4	33752.2	48813.6	38465.9	35023.3	41965.5
Q16881	Q16881	TRXR1_HUMAN	TXNRD1	Thioredoxin reductase 1, cytoplasmic	1	GFDQDMANK	GFDQDM(UniMod:35)ANK	2	GFDQDM(UniMod:35)ANK2		12273.1	36700.3	10019.4
Q16881	Q16881	TRXR1_HUMAN	TXNRD1	Thioredoxin reductase 1, cytoplasmic	1	GFDQDMANK	GFDQDMANK	2	GFDQDMANK2	40129.5	29781		30448.8	38673.1	46621.9	32690.4	37319	48358.2	48424.9	28689.4	38770.3	31566.6	37566.1	29182.8	28321.8	26902	39639.1
P30876	P30876	RPB2_HUMAN	POLR2B	DNA-directed RNA polymerase II subunit RPB2	1	GFDQEEVFEKPTR	GFDQEEVFEKPTR	2	GFDQEEVFEKPTR2		10939.7		7092.83			6156.69	6826.97			7067.15	4530.28	6177.82		6306.19	8967.38
P30876	P30876	RPB2_HUMAN	POLR2B	DNA-directed RNA polymerase II subunit RPB2	1	GFDQEEVFEKPTR	GFDQEEVFEKPTR	3	GFDQEEVFEKPTR3	7725.43	14529.8	31915.5	13302.7	17026.4	27134.4	7998.85	8667.02	7011.7	8095.91	9197.39	10865.9	9201.36	8736.51	8849.92	10779.6	10378.8	10125.4
Q14686	Q14686	NCOA6_HUMAN	NCOA6	Nuclear receptor coactivator 6	1	GFDQQGLNPTTLK	GFDQQGLNPTTLK	2	GFDQQGLNPTTLK2	7589.49	5465.66	4753.96	6660.83	7001.41	8389.99	6162.66	9052.14	5112.79	8871.31	6929.95	8389.41	6807.61	4715.04	6994.61	8070.79	10359.5	4604.65
Q9NNW7	Q9NNW7	TRXR2_HUMAN	TXNRD2	Thioredoxin reductase 2, mitochondrial	1	GFDQQMSSMVIEHMASHGTR	GFDQQM(UniMod:35)SSM(UniMod:35)VIEHM(UniMod:35)ASHGTR	4	GFDQQM(UniMod:35)SSM(UniMod:35)VIEHM(UniMod:35)ASHGTR4			9758.6
Q9NNW7	Q9NNW7	TRXR2_HUMAN	TXNRD2	Thioredoxin reductase 2, mitochondrial	1	GFDQQMSSMVIEHMASHGTR	GFDQQMSSMVIEHMASHGTR	4	GFDQQMSSMVIEHMASHGTR4	8776.7			2772.95	3776.06		15425.5	9941.68	5959.85	8249.92	14937.1	8363.7	8070.18	6717.06	14010.6	8409.94	9403.21	5174.46
O95777	O95777	LSM8_HUMAN	LSM8	U6 snRNA-associated Sm-like protein LSm8	1	GFDQTINLILDESHER	GFDQTINLILDESHER	2	GFDQTINLILDESHER2	39144.8	24209	21711.3	34068.1	23330.9	6613.33	36314.8	34052.9	19485	28698.9	40421.4	35267.7	38641.8	31794.6	44664.3	41419.1	32136	37409.2
O95777	O95777	LSM8_HUMAN	LSM8	U6 snRNA-associated Sm-like protein LSm8	1	GFDQTINLILDESHER	GFDQTINLILDESHER	3	GFDQTINLILDESHER3	240814	181816	174827	237367	180004	55545.6	188652	232319	191202	196322	250743	215415	237438	196787	272554	249996	230641	227936
P46939	P46939	UTRN_HUMAN	UTRN	Utrophin	1	GFDSFLGR	GFDSFLGR	2	GFDSFLGR2	4493.09	4346.95	5389.26	3326	5212.72	3054.8	4122.01	4550.27		5529.91	2177.33	4327.79	4534.29	3179.86	2316.45		3938.83	3906.06
P49790	P49790	NU153_HUMAN	NUP153	Nuclear pore complex protein Nup153	1	GFDTSSSSSNSAASSSFK	GFDTSSSSSNSAASSSFK	2	GFDTSSSSSNSAASSSFK2	39468.3	36051.5	42676.3	45811.2	27743.5	30118.1	38369.9	36144.4	33598.9	41474.7	53305.9	45743.9	51471.1	40710.7	58950.3	47620.4	41096.4	34497.5
P10515	P10515	ODP2_HUMAN	DLAT	Dihydrolipoyllysine-residue acetyltransferase component of pyruvate dehydrogenase complex, mitochondrial	1	GFDVASMMSVTLSCDHR	GFDVASMMSVTLSC(UniMod:4)DHR	3	GFDVASMMSVTLSC(UniMod:4)DHR3	11986.9	2167.97		6200.56	3960.22		14812.8	15518.7	7582.41	14809.9	12503.9	14125.3	11905.2	12277.7	16058	12836.9	11828.1	8786.97
P30419	O60551;P30419	NMT1_HUMAN	NMT1	Glycylpeptide N-tetradecanoyltransferase 1	0	GFDVFNALDLMENK	GFDVFNALDLM(UniMod:35)ENK	2	GFDVFNALDLM(UniMod:35)ENK2	4739.76	53600.7	112589	43685	9876.98	10021.5	10456.9	7577.04	14093.4	7904.14	6918.65	9845.34	14016.5	11933.4	9657.04	18026	8924.3	11344.7
P30419	O60551;P30419	NMT1_HUMAN	NMT1	Glycylpeptide N-tetradecanoyltransferase 1	0	GFDVFNALDLMENK	GFDVFNALDLMENK	2	GFDVFNALDLMENK2	71455.7	34914.3		55356.8	45347.9		71669	75407	62672.4	70627.1	91322.2	71715.5	86031.4	80965.1	84274.7	81492.6	66491	89771.4
Q96QG7	Q96QG7	MTMR9_HUMAN	MTMR9	Myotubularin-related protein 9	1	GFEALIER	GFEALIER	2	GFEALIER2	9534.38	13391.9	12153.4	11928.5	15526.9	12470.2	11256.2	11037.8	15609.4	12020.5	10269	11382.9	10958.4	8641.14	6267.95	9456.53	11967.4	10845.4
Q5JRX3	Q5JRX3	PREP_HUMAN	PITRM1	Presequence protease, mitochondrial	1	GFEDDRIEALLHK	GFEDDRIEALLHK	3	GFEDDRIEALLHK3	56065.8	37641.4	31874.3	56621.9	32956.6	25681.4	67048	62005.4	44547.6	60110.6	77642.8	70851.6	66823.5	55856.4	106385	76811.6	66978.9	60037.7
Q7L1Q6	Q7L1Q6	5MP2_HUMAN	BZW1	eIF5-mimic protein 2	1	GFEDEVKK	GFEDEVKK	2	GFEDEVKK2	54611.8	42495.6	34615.5	59012.9	33676.8	46846.2	62583.5	52602.6	66259.4	69115.7	57333.1	61412.8	69534	59322.6	68212.3	69316.1	64180	69046.4
Q7L1Q6	Q7L1Q6	5MP2_HUMAN	BZW1	eIF5-mimic protein 2	1	GFEDEVKK	GFEDEVKK	3	GFEDEVKK3		12727.6		10499.1			13944.3			20049.9			11451.9	20635.1		9361.62	9380.69
Q9UMS0	Q9UMS0	NFU1_HUMAN	NFU1	NFU1 iron-sulfur cluster scaffold homolog, mitochondrial	1	GFEDGIVQLK	GFEDGIVQLK	2	GFEDGIVQLK2	15382	24809.7	26318.9	25770.9	35576.3	43430		13777.2	26057.4	8036.85		12029.4	13202.1	14317.9	8982.12		16432.9	20502.8
Q96KQ7	Q96KQ7	EHMT2_HUMAN	EHMT2	Histone-lysine N-methyltransferase EHMT2	1	GFEELPLCSCR	GFEELPLC(UniMod:4)SC(UniMod:4)R	2	GFEELPLC(UniMod:4)SC(UniMod:4)R2	5253.61	2544.1	5228.23	6404.76	5790.87		7250.09	7352.19	8342.38	7580.9	5041.37	4419.01	6314.27	8310.01		6486.28	5680.82	6822.5
O94826	O94826	TOM70_HUMAN	TOMM70	Mitochondrial import receptor subunit TOM70	1	GFEEVIK	GFEEVIK	2	GFEEVIK2	25574.7	43636.1	32235.4	36751	43014.1	66999.7	15653.3	27093.2	45028.4	33407	8090.78	25900.6	21605.6	32261		13245.3	20670.3	38296.6
O94826	O94826	TOM70_HUMAN	TOMM70	Mitochondrial import receptor subunit TOM70	1	GFEEVIKK	GFEEVIKK	2	GFEEVIKK2	6411.16	3538.09	7875.44	8125.63	6115.08	9216.59	7768.22	7208.93	8714.77	7324.05	5405.51	8649.51	7449.03	7267.41	5943.2	5492.51	8696.84	9054.16
Q16181	Q15019;Q16181	SEPT7_HUMAN	SEPTIN7	Septin-7	0	GFEFTLMVVGESGLGK	GFEFTLMVVGESGLGK	2	GFEFTLMVVGESGLGK2	8266.88			2032.21			5336.93	5549.63	3257.55	4842.91	8416.54	6504.4	5261.32	4675.41	7946.54	7957.58	7535.65	5368.95
Q9BPX5	Q9BPX5	ARP5L_HUMAN	ARPC5L	Actin-related protein 2/3 complex subunit 5-like protein	1	GFEKPTENSSAVLLQWHEK	GFEKPTENSSAVLLQWHEK	3	GFEKPTENSSAVLLQWHEK3	11078	2908.89		7265.12	4449.45	1152.22	11493.4	10869.9	5840.14	10786.7	12338.6	10612.3	9077.05	5434.99	12500.4	9274.08	7056.29	5974.95
Q9BPX5	Q9BPX5	ARP5L_HUMAN	ARPC5L	Actin-related protein 2/3 complex subunit 5-like protein	1	GFEKPTENSSAVLLQWHEK	GFEKPTENSSAVLLQWHEK	4	GFEKPTENSSAVLLQWHEK4	19400.7				9696.84		10406.1	13162.9	13053.9	16675.2	14444.2	16977.5	5531.29	9280.63	14016	13849.2
P39656	P39656	OST48_HUMAN	DDOST	Dolichyl-diphosphooligosaccharide--protein glycosyltransferase 48 kDa subunit	1	GFELTFK	GFELTFK	2	GFELTFK2	59170.7	82407.9	55627.9	58784.4	57293.4	58155.9	56519.4	63207	70810.9	65578.4	36948.3	59267	57332.5	56017.5	23649.4	50294.3	39218.8	52260.6
Q6NUQ4	Q6NUQ4	TM214_HUMAN	TMEM214	Transmembrane protein 214	1	GFENIMK	GFENIMK	2	GFENIMK2	8313.17	6702.38		7625.01	13004.6	12129.3			14446
Q8N128	Q8N128	F177A_HUMAN	FAM177A1	Protein FAM177A1	1	GFENVELGVIGK	GFENVELGVIGK	2	GFENVELGVIGK2	13049	8952.08	16087.3	15074.2	13797.6	13079.4	13307.3	12490.4	13303.3	14420.1	12933.6	12341.5	13092	14361.8	11285.8	14125.9	12630.5	11578
P0CAP2	P0CAP2	GRL1A_HUMAN	POLR2M	DNA-directed RNA polymerase II subunit GRINL1A	1	GFEPQAPEDLAQR	GFEPQAPEDLAQR	2	GFEPQAPEDLAQR2	12532.2	15342	17070.4	16612.6	10637.6	12171.8	14624.1	17133	12852.6	10559.4	11193.3	10878.6	10613.3	11276.6	9532.48	11043.8	11686.8	13435.2
P04114	P04114	APOB_HUMAN	APOB	Apolipoprotein B-100	1	GFEPTLEALFGK	GFEPTLEALFGK	2	GFEPTLEALFGK2	17180.2	22998.6	31136.4	21268	23631.7	26839.2	26056.8	17632.2	29184.3	28308.3	20751.4	23304.9	23861.8	17063.8	19952.4	26391.7	22603.7	21346.1
O15511	O15511	ARPC5_HUMAN	ARPC5	Actin-related protein 2/3 complex subunit 5	1	GFESPSDNSSAMLLQWHEK	GFESPSDNSSAMLLQWHEK	2	GFESPSDNSSAMLLQWHEK2							8938.41	13220.8		8259.48	12001	12231.2	12279.8		12925.6	13625.3
O15511	O15511	ARPC5_HUMAN	ARPC5	Actin-related protein 2/3 complex subunit 5	1	GFESPSDNSSAMLLQWHEK	GFESPSDNSSAMLLQWHEK	3	GFESPSDNSSAMLLQWHEK3	112584	30498.6		51519	75177.5	65448.1	100263	100303	83838.6	96868.1	113439	98441.4	92802.8	99745.4	111825	110167	108060	86446.6
Q86SF2	Q86SF2	GALT7_HUMAN	GALNT7	N-acetylgalactosaminyltransferase 7	1	GFETAYCIDSMGK	GFETAYC(UniMod:4)IDSMGK	2	GFETAYC(UniMod:4)IDSMGK2	7571.43	2614.99		8288.45	7033.39	5651.04	7216.45	5154.6	5876.62	9111.6	7504.51	8447.65	7557.15	6187.31	6395.41	7212.35	7809.68	7758.74
O00625	O00625	PIR_HUMAN	PIR	Pirin	1	GFETVSYLLEGGSMAHEDFCGHTGK	GFETVSYLLEGGSMAHEDFC(UniMod:4)GHTGK	4	GFETVSYLLEGGSMAHEDFC(UniMod:4)GHTGK4	973.903						545.286	1063.41	553.955	1338.48	2188.47		1951.24		3040.99	1725.81	1699.74
Q58FF6	Q58FF6	H90B4_HUMAN	HSP90AB4P	Putative heat shock protein HSP 90-beta 4	1	GFEVIYMSEPIDEYCVQQLK	GFEVIYM(UniMod:35)SEPIDEYC(UniMod:4)VQQLK	3	GFEVIYM(UniMod:35)SEPIDEYC(UniMod:4)VQQLK3		85121.7	113971	81843.9	14686.2	7145.15		15340.2		7600.64	10835.6			20850.5	14647.4		11137.7
Q58FF6	Q58FF6	H90B4_HUMAN	HSP90AB4P	Putative heat shock protein HSP 90-beta 4	1	GFEVIYMSEPIDEYCVQQLK	GFEVIYMSEPIDEYC(UniMod:4)VQQLK	3	GFEVIYMSEPIDEYC(UniMod:4)VQQLK3						3081.9
P08238	P08238	HS90B_HUMAN	HSP90AB1	Heat shock protein HSP 90-beta	1	GFEVVYMTEPIDEYCVQQLK	GFEVVYM(UniMod:35)TEPIDEYC(UniMod:4)VQQLK	3	GFEVVYM(UniMod:35)TEPIDEYC(UniMod:4)VQQLK3	19345		128459				13952.4		10792.2	20000.2	14167.1	18459.4	24916	18928.3	19270.7	29683.4		15798.6
P08238	P08238	HS90B_HUMAN	HSP90AB1	Heat shock protein HSP 90-beta	1	GFEVVYMTEPIDEYCVQQLK	GFEVVYMTEPIDEYC(UniMod:4)VQQLK	3	GFEVVYMTEPIDEYC(UniMod:4)VQQLK3	93101.9	26973.9		53555.3	40922.7		89252.6	97886.4	38572.2	76717.5	101448	74658.6	87064.1	87844.8	89581.7	88702.9	84875.9	73777.4
Q9BYT8	Q9BYT8	NEUL_HUMAN	NLN	Neurolysin, mitochondrial	1	GFEYDGK	GFEYDGK	2	GFEYDGK2	4783.73	7628.21		4349.25		11204	4282.3		8439.58			4720.24		2733.89	2458.99		1801.06	5713.32
P15924	P15924	DESP_HUMAN	DSP	Desmoplakin	1	GFFDPNTEENLTYLQLK	GFFDPNTEENLTYLQLK	2	GFFDPNTEENLTYLQLK2	88668.3	54810.7	53052.2	98434.3	64403.1	25477	78844.3	73966.7	56748.2	78115.3	77726.9	67870.2	62036.3	61919.6	73785.9	66918.2	63545.2	66789.6
Q15149	Q15149	PLEC_HUMAN	PLEC	Plectin	1	GFFDPNTEENLTYLQLMER	GFFDPNTEENLTYLQLMER	2	GFFDPNTEENLTYLQLMER2				7443.28			10126	11036.9		10890.4	14104.8	15131.6	10375.3		18604.7	11550.5	6226.57	10168
Q15149	P58107;Q15149	PLEC_HUMAN	PLEC	Plectin	0	GFFDPNTHENLTYLQLLER	GFFDPNTHENLTYLQLLER	3	GFFDPNTHENLTYLQLLER3	4938.05	2723.77	3302.31	6341.17	2809.58		5486.69	4633.62	3775.1	5828.39	6326.15	6047.61	4983.8	4794.27	8403.73	5917.87	4514.96	5106.77
Q15149	Q15149	PLEC_HUMAN	PLEC	Plectin	1	GFFDPNTHENLTYR	GFFDPNTHENLTYR	2	GFFDPNTHENLTYR2									8821.25		9099.86	7825.38			7250.23
Q15149	Q15149	PLEC_HUMAN	PLEC	Plectin	1	GFFDPNTHENLTYR	GFFDPNTHENLTYR	3	GFFDPNTHENLTYR3	36570.9	36803.9	33562.7	38217.1	31699.9	24016.3	30746.8	31691.3	37558.6	37447.5	31548.1	38245.8	31266.6	29899	27505.3	31144.2	27669.8	31454
P58107	P58107	EPIPL_HUMAN	EPPK1	Epiplakin	1	GFFDPNTHENLTYVQLLR	GFFDPNTHENLTYVQLLR	3	GFFDPNTHENLTYVQLLR3	8065.88	5754.14	10201.4	11627.6	8076.14		6826.46	9780.22			7745.72	8970.74	6593.1	8259	8328.09	8007.79	7181.76	6982.92
P53621	P53621	COPA_HUMAN	COPA	Coatomer subunit alpha	1	GFFEGTIASK	GFFEGTIASK	2	GFFEGTIASK2	115119	208504	171964	129348	194566	213139	85715.8	110814	213871	102318	56276.9	92323.4	111968	155228	40643.6	67406.5	104384	139585
O00165	O00165	HAX1_HUMAN	HAX1	HCLS1-associated protein X-1	1	GFFGFPGPR	GFFGFPGPR	2	GFFGFPGPR2	4372.6	5324.61	4859.47	2285.94	2785.75	3047.77	8624.31	8064.54	7854.27	7195.03	7788.34	5778.03	6069.73	4559.15	7098.2	4888.7	5277.91	3017.11
P07814	P07814	SYEP_HUMAN	EPRS1	Bifunctional glutamate/proline--tRNA ligase	1	GFFICDQPYEPVSPYSCK	GFFIC(UniMod:4)DQPYEPVSPYSC(UniMod:4)K	2	GFFIC(UniMod:4)DQPYEPVSPYSC(UniMod:4)K2	48951	34226.6	33082.3	41966.5	37924.7	25657.9	51074.1	59893.5	39671.6	61679.7	66185.9	55425.6	60218.1	51080.7	54507.6	63791.6	58290.2	46024.4
O94788	O94788	AL1A2_HUMAN	ALDH1A2	Retinal dehydrogenase 2	1	GFFIEPTVFSNVTDDMR	GFFIEPTVFSNVTDDM(UniMod:35)R	2	GFFIEPTVFSNVTDDM(UniMod:35)R2	1875.66	9064.19	21692.4	6413.31	1351.34			1653.94						1268.17		1801.31		2182.87
O94788	O94788	AL1A2_HUMAN	ALDH1A2	Retinal dehydrogenase 2	1	GFFIEPTVFSNVTDDMR	GFFIEPTVFSNVTDDMR	2	GFFIEPTVFSNVTDDMR2	11307.5	5429.96		6931.47	6896.34		9309.7	10342.5	6803.77	9628.23	12059.1	11088.3	8410.95		11178.1	11008	8819.5	8248.83
P30837	P30837	AL1B1_HUMAN	ALDH1B1	Aldehyde dehydrogenase X, mitochondrial	1	GFFIKPTVFGGVQDDMR	GFFIKPTVFGGVQDDM(UniMod:35)R	3	GFFIKPTVFGGVQDDM(UniMod:35)R3		8268.27	10958.3
P30837	P30837	AL1B1_HUMAN	ALDH1B1	Aldehyde dehydrogenase X, mitochondrial	1	GFFIKPTVFGGVQDDMR	GFFIKPTVFGGVQDDMR	3	GFFIKPTVFGGVQDDMR3	6182.08	4499.38		6513.57	5953.47		6722.13	5727.29	9950.29	6944.74	6108.75	6218.76	5889.5	8599.32	5184.67	4304.61	6659.99	8710.9
Q9BSV6	Q9BSV6	SEN34_HUMAN	TSEN34	tRNA-splicing endonuclease subunit Sen34	1	GFFLSAAGK	GFFLSAAGK	2	GFFLSAAGK2	2863.68	2921.28	3062.52	5144.61	4056.51		5649.83	3043.79	5492.01	5139.44	4476.07	6097.23	6470.74	7093.32	6526.92	5007.39	5464.88	2828.05
O75695	O75695	XRP2_HUMAN	RP2	Protein XRP2	1	GFFLVQTK	GFFLVQTK	2	GFFLVQTK2	24406.4	21188.8	15231.4	20597.3	17163.6	12832	21474.9	21590.1	31368.3	22669.2	17298.7	19492.1	20622	21614.8	20822.6	16446.9	19598	18611.6
Q9Y6Y8	Q9Y6Y8	S23IP_HUMAN	SEC23IP	SEC23-interacting protein	1	GFFNIYHPLDPVAYR	GFFNIYHPLDPVAYR	3	GFFNIYHPLDPVAYR3							5389.45	2556.07		2631.53	2707.64	2250.52	3145.63	2144.53	3499.04	2176.26
Q9H944	Q9H944	MED20_HUMAN	MED20	Mediator of RNA polymerase II transcription subunit 20	1	GFFQSAK	GFFQSAK	2	GFFQSAK2			5772.97		2700.57	8505.66			7262.8									5174.08
Q9NY61	Q9NY61	AATF_HUMAN	AATF	Protein AATF	1	GFGAFER	GFGAFER	2	GFGAFER2	16545.1	26476.8	19432.3	17832.4	23145.4	36350.8	10091.7	10655.1	23768.6	12340.2		8677.42	11657	16740.5	2989.91	6636.37	4153.89	22483.7
Q8WW01	Q8WW01	SEN15_HUMAN	TSEN15	tRNA-splicing endonuclease subunit Sen15	1	GFGDGGGAPSWAPEDAWMGTHPK	GFGDGGGAPSWAPEDAWMGTHPK	3	GFGDGGGAPSWAPEDAWMGTHPK3	8880.32			5510.43	5005.6		11608.7	11302.8		12518.9	14310	13533.2	11262.9	8724.62	18871.7	11963.2	11819.4	7799.27
O95881	O95881	TXD12_HUMAN	TXNDC12	Thioredoxin domain-containing protein 12	1	GFGDHIHWR	GFGDHIHWR	3	GFGDHIHWR3	3318.12						2662.27			2596.52	1627.86	3328.67			4091.01	1751.01	2205.56
Q96MX3	Q96MX3	ZNF48_HUMAN	ZNF48	Zinc finger protein 48	1	GFGDSSAR	GFGDSSAR	2	GFGDSSAR2					27440.7													33094.2
Q14157	Q14157	UBP2L_HUMAN	UBAP2L	Ubiquitin-associated protein 2-like	1	GFGDVGEAK	GFGDVGEAK	2	GFGDVGEAK2	133586	194811	143113	153824	160210	236588	119920	134479	191940	139754	80019.8	127913	124844	160936	96697.5	109438	92128	166451
Q86XP3	Q86XP3	DDX42_HUMAN	DDX42	ATP-dependent RNA helicase DDX42	1	GFGFGGFAISAGK	GFGFGGFAISAGK	2	GFGFGGFAISAGK2	6099.32	4946.91	3974.86	3291.42	3222.83		6106.49	4223.17	4708.54	5684.31	3811.15	3467.22	6070.95	7466.89	5518.34	3430.3	4706.77	4164.01
P45880	P45880	VDAC2_HUMAN	VDAC2	Non-selective voltage-gated ion channel VDAC2	1	GFGFGLVK	GFGFGLVK	2	GFGFGLVK2	76118.9	111554	75506.3	75719.8	90341.1	73941.6	117431	88840.2	117956	84200.7	57836.6	75957.9	72674.2	79326.8	60150.4	63714.8	75510.1	65044.7
Q99729	Q99729	ROAA_HUMAN	HNRNPAB	Heterogeneous nuclear ribonucleoprotein A/B	1	GFGFILFK	GFGFILFK	2	GFGFILFK2	48166.4	42319.3	21198.9	25618	12826.3	20253.2	75299	51536.9	61482	48190.9	29000.5	34509.8	68928.8	46384.5	68310.6	29980.6	49047	29357
P98179	P98179	RBM3_HUMAN	RBM3	RNA-binding protein 3	1	GFGFITFTNPEHASVAMR	GFGFITFTNPEHASVAM(UniMod:35)R	3	GFGFITFTNPEHASVAM(UniMod:35)R3	20001.3	117596	175736	75782.9	16447.3	10345.4	17686.5	19487.7	20977.9	17472.7	12664.6	17679.3	29283.7	23158.3	20132.6	24494.5	18703.3	16222.4
P98179	P98179	RBM3_HUMAN	RBM3	RNA-binding protein 3	1	GFGFITFTNPEHASVAMR	GFGFITFTNPEHASVAMR	2	GFGFITFTNPEHASVAMR2	16938.3						35467.2	23819.4	8320.23	15823.4	23121.6	16340.3	24960.2	24717	70305.6	22021.4	18807.3	15140.6
P98179	P98179	RBM3_HUMAN	RBM3	RNA-binding protein 3	1	GFGFITFTNPEHASVAMR	GFGFITFTNPEHASVAMR	3	GFGFITFTNPEHASVAMR3	210036	102873		124578	111322	24176.5	228089	185420	154611	160772	177735	163066	214986	193689	293796	179387	215078	141576
Q13310	P11940;Q13310;Q9H361;Q4VXU2	PABP4_HUMAN	PABPC4	Polyadenylate-binding protein 4	0	GFGFVCFSSPEEATK	GFGFVC(UniMod:4)FSSPEEATK	2	GFGFVC(UniMod:4)FSSPEEATK2	165148	181825	137373	184634	182625	166665	172542	173906	194646	179426	175167	168857	181245	176341	175803	186528	196706	174672
Q9Y4C8	Q9Y4C8	RBM19_HUMAN	RBM19	Probable RNA-binding protein 19	1	GFGFVDFLTK	GFGFVDFLTK	2	GFGFVDFLTK2	2091.38				1510.37					1536.62	867.657	2133.02			2065.06
P19338	P19338	NUCL_HUMAN	NCL	Nucleolin	1	GFGFVDFNSEEDAK	GFGFVDFNSEEDAK	2	GFGFVDFNSEEDAK2	1.80595e+06	1.81197e+06	1.50728e+06	1.97533e+06	1.67756e+06	1.34882e+06	1.63526e+06	1.84166e+06	1.47442e+06	1.63693e+06	1.64067e+06	1.67355e+06	1.77275e+06	1.80501e+06	2.02507e+06	1.90969e+06	1.97151e+06	1.90567e+06
Q13243	Q13243	SRSF5_HUMAN	SRSF5	Serine/arginine-rich splicing factor 5	1	GFGFVEFEDPR	GFGFVEFEDPR	2	GFGFVEFEDPR2	16679	37390.8	55661	24181.8	39398.1	52560.2	19123.2	17085.7	19923.8	20752.3	21129.8	21181.1	23430	22200.2	18918.5	18908	20626.6	22331.9
Q13243	Q13243	SRSF5_HUMAN	SRSF5	Serine/arginine-rich splicing factor 5	1	GFGFVEFEDPRDADDAVYELDGK	GFGFVEFEDPRDADDAVYELDGK	3	GFGFVEFEDPRDADDAVYELDGK3	38435.8	13863.1	9212.43	37546.7	8817.85		28238.5	39305.5	4893.84	34798.3	40361.7	38076.6	36462.4	28615.7	52974.7	39494.2	22259.4	20139.5
Q14103	O14979;Q14103	HNRPD_HUMAN	HNRNPD	Heterogeneous nuclear ribonucleoprotein D0	0	GFGFVLFK	GFGFVLFK	2	GFGFVLFK2	126682	119456	63135.9	87286.9	70203.7	54185.4	188947	142313	193241	129250	99313.1	102910	170478	147801	167315	84458.6	136670	63654.5
Q9NW13	Q9NW13	RBM28_HUMAN	RBM28	RNA-binding protein 28	1	GFGFVQFK	GFGFVQFK	2	GFGFVQFK2	25062	32626.4	17678.4	22979.9	23251.4	14160	34643.1	27236.5	37145.6	32324.6	26458.7	25253.2	25817.7	26525.7	31962.4	18114.3	27642.8	20541
P11940	P11940;Q9H361	PABP1_HUMAN	PABPC1	Polyadenylate-binding protein 1	0	GFGFVSFER	GFGFVSFER	2	GFGFVSFER2	500094	500003	447905	502385	515357	367272	573762	516521	592803	572252	547287	535129	568823	521939	567371	546086	626002	525773
Q13310	Q13310	PABP4_HUMAN	PABPC4	Polyadenylate-binding protein 4	1	GFGFVSYEK	GFGFVSYEK	2	GFGFVSYEK2	106602	137485	98239.2	120355	140008	147152	114730	114985	169365	112883	113038	118160	115810	111908	115152	108187	129673	130069
Q13310	Q13310	PABP4_HUMAN	PABPC4	Polyadenylate-binding protein 4	1	GFGFVSYEKHEDANK	GFGFVSYEKHEDANK	3	GFGFVSYEKHEDANK3	6514.27	2087.93	5765.52	7336.25			2826.81	4623.06		1834.72	5070.13	5063.42	2258.05	2874.02	2897.43	2380.39	4074.41	3322.02
Q96DH6	Q96DH6	MSI2H_HUMAN	MSI2	RNA-binding protein Musashi homolog 2	1	GFGFVTFADPASVDK	GFGFVTFADPASVDK	2	GFGFVTFADPASVDK2	42490.7	49277.1	54392.5	48243.3	52246.6	60106.8	43414.1	40104.8	48799.9	45633.4	44241.7	45109.7	39890.8	41341.5	37299.7	41346.8	43360.8	42521.8
P22626	P22626	ROA2_HUMAN	HNRNPA2B1	Heterogeneous nuclear ribonucleoproteins A2/B1	1	GFGFVTFDDHDPVDK	GFGFVTFDDHDPVDK	2	GFGFVTFDDHDPVDK2	647035	974970	700750	873455	735118	883277	717184	560606	959172	666146	656574	483962	769457	613847	748396	748423	821501	888337
P22626	P22626	ROA2_HUMAN	HNRNPA2B1	Heterogeneous nuclear ribonucleoproteins A2/B1	1	GFGFVTFDDHDPVDK	GFGFVTFDDHDPVDK	3	GFGFVTFDDHDPVDK3	2.47224e+06	2.89685e+06	2.35729e+06	2.61992e+06	2.43877e+06	2.58115e+06	1.90692e+06	2.47484e+06	2.74265e+06	2.29901e+06	1.74304e+06	2.0037e+06	2.57544e+06	2.39686e+06	2.11776e+06	2.70207e+06	2.09478e+06	2.58056e+06
P22626	P22626	ROA2_HUMAN	HNRNPA2B1	Heterogeneous nuclear ribonucleoproteins A2/B1	1	GFGFVTFDDHDPVDKIVLQK	GFGFVTFDDHDPVDKIVLQK	3	GFGFVTFDDHDPVDKIVLQK3	82992.2	37931.8	35876	87000.9	35461.1	9641.47	45603.4	69335.8	28659.3	37442.4	89595.1	52717.6	73754.2	68050.4	132882	75514	80182.4	63002.8
P22626	P22626	ROA2_HUMAN	HNRNPA2B1	Heterogeneous nuclear ribonucleoproteins A2/B1	1	GFGFVTFDDHDPVDKIVLQK	GFGFVTFDDHDPVDKIVLQK	4	GFGFVTFDDHDPVDKIVLQK4	33531.6	15196	13091.2	30530.8	11075.6		19101.5	31566.1	10873.3	11055.9	34752.2	19911.6	27361.8	26912.7	52284	25906	31193.7	21090
Q96DH6	Q96DH6	MSI2H_HUMAN	MSI2	RNA-binding protein Musashi homolog 2	1	GFGFVTFENEDVVEK	GFGFVTFENEDVVEK	2	GFGFVTFENEDVVEK2	82857.3	71777.7	67838.2	88875.5	61788.8	12281.6	96593.4	97935.6	56031.8	80238	109718	97103.1	92988.1	86422.4	113461	103747	89192.8	78328.2
Q14011	Q14011	CIRBP_HUMAN	CIRBP	Cold-inducible RNA-binding protein	1	GFGFVTFENIDDAK	GFGFVTFENIDDAK	2	GFGFVTFENIDDAK2	111283	126792	128846	125047	95657.5	90610.3	117876	125026	94253	116612	136855	123257	144787	125301	175810	150216	118907	132689
O43251	O43251;Q9NWB1	RFOX2_HUMAN	RBFOX2	RNA binding protein fox-1 homolog 2	0	GFGFVTFENSADADR	GFGFVTFENSADADR	2	GFGFVTFENSADADR2	56476.6	43304	43218.2	56064	44674.5	19164	46796.8	48829.5	38680.5	51151.1	59340	48782.8	62540.8	50982.1	66061.2	58851.6	60806.1	52629.7
O43347	O43347	MSI1H_HUMAN	MSI1	RNA-binding protein Musashi homolog 1	1	GFGFVTFESEDIVEK	GFGFVTFESEDIVEK	2	GFGFVTFESEDIVEK2	47164.9	37994.3	30827.8	52181	25475.6	7928.67	45702.8	54145.1	32746.2	44884.8	65684.5	49314.9	47131.7	50155.8	64676	51637	39803	40962
O43347	O43347	MSI1H_HUMAN	MSI1	RNA-binding protein Musashi homolog 1	1	GFGFVTFMDQAGVDK	GFGFVTFMDQAGVDK	2	GFGFVTFMDQAGVDK2	33251	12563.9		20597	24311.3	12784.2	31884.8	32466.2	27229.8	35507.1	36902.6	31772.6	30892.8	31678.6	32999.7	31437	34596.6	30365.1
P22626	P22626	ROA2_HUMAN	HNRNPA2B1	Heterogeneous nuclear ribonucleoproteins A2/B1	1	GFGFVTFSSMAEVDAAMAAR	GFGFVTFSSM(UniMod:35)AEVDAAM(UniMod:35)AAR	2	GFGFVTFSSM(UniMod:35)AEVDAAM(UniMod:35)AAR2		37072.9	92186.5	33891.3			9559.28
P22626	P22626	ROA2_HUMAN	HNRNPA2B1	Heterogeneous nuclear ribonucleoproteins A2/B1	1	GFGFVTFSSMAEVDAAMAAR	GFGFVTFSSM(UniMod:35)AEVDAAM(UniMod:35)AAR	3	GFGFVTFSSM(UniMod:35)AEVDAAM(UniMod:35)AAR3		16656.9	47164.9	8869.05
P22626	P22626	ROA2_HUMAN	HNRNPA2B1	Heterogeneous nuclear ribonucleoproteins A2/B1	1	GFGFVTFSSMAEVDAAMAARPHSIDGR	GFGFVTFSSM(UniMod:35)AEVDAAM(UniMod:35)AARPHSIDGR	4	GFGFVTFSSM(UniMod:35)AEVDAAM(UniMod:35)AARPHSIDGR4		10453.5	13060.6
P22626	P22626	ROA2_HUMAN	HNRNPA2B1	Heterogeneous nuclear ribonucleoproteins A2/B1	1	GFGFVTFSSMAEVDAAMAAR	GFGFVTFSSM(UniMod:35)AEVDAAMAAR	3	GFGFVTFSSM(UniMod:35)AEVDAAMAAR3	6574.21	4380.07		15408.9	3286.36	3551.4	8076.22	8150.95	6006.04	8689.16	5463.83	9563.16	7483.5	8070.52	8695.01	8417.98	6596.95	6145.81
P22626	P22626	ROA2_HUMAN	HNRNPA2B1	Heterogeneous nuclear ribonucleoproteins A2/B1	1	GFGFVTFSSMAEVDAAMAAR	GFGFVTFSSMAEVDAAM(UniMod:35)AAR	2	GFGFVTFSSMAEVDAAM(UniMod:35)AAR2	24683.1	29051.4		60684.2			20610.6	23146.6		22675.4	20422.1	25374.2	23188.7	21495.6	26253.8	26471.9		18630.8
P22626	P22626	ROA2_HUMAN	HNRNPA2B1	Heterogeneous nuclear ribonucleoproteins A2/B1	1	GFGFVTFSSMAEVDAAMAAR	GFGFVTFSSMAEVDAAM(UniMod:35)AAR	3	GFGFVTFSSMAEVDAAM(UniMod:35)AAR3	8235.18	18220.3		30380.8	3570.16		10372.5	10239.5	3499.7	9035.56	8276.07	11332.4	11591.7	9142.54	11622.3	11436.8	9253.71	8083.49
P22626	P22626	ROA2_HUMAN	HNRNPA2B1	Heterogeneous nuclear ribonucleoproteins A2/B1	1	GFGFVTFSSMAEVDAAMAARPHSIDGR	GFGFVTFSSMAEVDAAM(UniMod:35)AARPHSIDGR	4	GFGFVTFSSMAEVDAAM(UniMod:35)AARPHSIDGR4		3222.72		3315.86
P22626	P22626	ROA2_HUMAN	HNRNPA2B1	Heterogeneous nuclear ribonucleoproteins A2/B1	1	GFGFVTFSSMAEVDAAMAAR	GFGFVTFSSMAEVDAAMAAR	2	GFGFVTFSSMAEVDAAMAAR2	77076.1			18358.3	9725.2		72547.2	63274.7	17734.8	52168.4	87867.7	73140.9	50361.1	41792.7	123640	64727.7	62881.1	35178.2
P22626	P22626	ROA2_HUMAN	HNRNPA2B1	Heterogeneous nuclear ribonucleoproteins A2/B1	1	GFGFVTFSSMAEVDAAMAAR	GFGFVTFSSMAEVDAAMAAR	3	GFGFVTFSSMAEVDAAMAAR3	46391.7	2162.13		12780	5865.13	1888.23	49820.7	48893.3	10599.5	34287.4	57488.4	52426.6	36582.4	33883.8	77527.5	46577.5	37680.2	24668.3
P22626	P22626	ROA2_HUMAN	HNRNPA2B1	Heterogeneous nuclear ribonucleoproteins A2/B1	1	GFGFVTFSSMAEVDAAMAARPHSIDGR	GFGFVTFSSMAEVDAAMAARPHSIDGR	4	GFGFVTFSSMAEVDAAMAARPHSIDGR4	12896.5	3108.32		6490.82	2882.58		7881.39	12606.3	1652.15	8429.24	12709.7	10345.3	8537.67	10760.5	18238.7	7537.63	9443.94	6990.09
P09651	P09651;A0A2R8Y4L2	ROA1_HUMAN	HNRNPA1	Heterogeneous nuclear ribonucleoprotein A1	0	GFGFVTYATVEEVDAAMNAR	GFGFVTYATVEEVDAAM(UniMod:35)NAR	2	GFGFVTYATVEEVDAAM(UniMod:35)NAR2	30894.5	232585	434143	187838	24693.7	10152.2	27907.8	26765.4	34069.8	38629.8	26259.4	41295.9	52168.6	33755.7	28163.4	46516.8	29382.1	30071.1
P09651	P09651;A0A2R8Y4L2	ROA1_HUMAN	HNRNPA1	Heterogeneous nuclear ribonucleoprotein A1	0	GFGFVTYATVEEVDAAMNAR	GFGFVTYATVEEVDAAM(UniMod:35)NAR	3	GFGFVTYATVEEVDAAM(UniMod:35)NAR3	67490	302713	550299	307884	47072	18130.1	54125.3	77882.2	61426.1	73529.6	64287.3	74931.9	111405	66561	80498.6	104848	66696.7	70641.5
P09651	P09651;A0A2R8Y4L2	ROA1_HUMAN	HNRNPA1	Heterogeneous nuclear ribonucleoprotein A1	0	GFGFVTYATVEEVDAAMNARPHK	GFGFVTYATVEEVDAAM(UniMod:35)NARPHK	3	GFGFVTYATVEEVDAAM(UniMod:35)NARPHK3		8912.14	20227.2	7275.61				1923.42			3326.72	985.936	5822.52		5742.79	5671.94
P09651	P09651;A0A2R8Y4L2	ROA1_HUMAN	HNRNPA1	Heterogeneous nuclear ribonucleoprotein A1	0	GFGFVTYATVEEVDAAMNARPHK	GFGFVTYATVEEVDAAM(UniMod:35)NARPHK	4	GFGFVTYATVEEVDAAM(UniMod:35)NARPHK4	19577.9	52455.4	108130	72896.2	7763.83		11785.2	15308.1	8526.4	12067.9	17380.3	13462.7	22798.7	12990.1	23511.6	23594.9	15481	10386.9
P09651	P09651;A0A2R8Y4L2	ROA1_HUMAN	HNRNPA1	Heterogeneous nuclear ribonucleoprotein A1	0	GFGFVTYATVEEVDAAMNAR	GFGFVTYATVEEVDAAMNAR	2	GFGFVTYATVEEVDAAMNAR2	377528	50557.7		158903	53527.4	21268.3	402742	401514	78010.3	336964	438281	405375	402992	259917	562055	431535	306364	207085
P09651	P09651;A0A2R8Y4L2	ROA1_HUMAN	HNRNPA1	Heterogeneous nuclear ribonucleoprotein A1	0	GFGFVTYATVEEVDAAMNAR	GFGFVTYATVEEVDAAMNAR	3	GFGFVTYATVEEVDAAMNAR3	524366	78363.5		304293	152532	27200.9	522771	625374	206596	446310	645171	611810	547744	474351	709006	644584	420819	386598
P09651	P09651;A0A2R8Y4L2	ROA1_HUMAN	HNRNPA1	Heterogeneous nuclear ribonucleoprotein A1	0	GFGFVTYATVEEVDAAMNARPHK	GFGFVTYATVEEVDAAMNARPHK	3	GFGFVTYATVEEVDAAMNARPHK3	21399			11407.8	4771.23		22940.6	27087.1		15278.1	38933.3	19970.2	20257.5	15924.4	59951.5	19368.2	27510.3	6057.17
P09651	P09651;A0A2R8Y4L2	ROA1_HUMAN	HNRNPA1	Heterogeneous nuclear ribonucleoprotein A1	0	GFGFVTYATVEEVDAAMNARPHK	GFGFVTYATVEEVDAAMNARPHK	4	GFGFVTYATVEEVDAAMNARPHK4	152137	48787.2		77064.7	50221.6		126103	153342	50773.7	93621.7	200658	135272	107391	106587	326604	140702	178209	92940
P51991	P51991	ROA3_HUMAN	HNRNPA3	Heterogeneous nuclear ribonucleoprotein A3	1	GFGFVTYSCVEEVDAAMCAR	GFGFVTYSC(UniMod:4)VEEVDAAM(UniMod:35)C(UniMod:4)AR	3	GFGFVTYSC(UniMod:4)VEEVDAAM(UniMod:35)C(UniMod:4)AR3	2468.97	8968.2	17986.2	12935.4	1169.14		1962.86	2256.62	1921.93	2780.3	1538.06	2719.21	3080.29	2764.46	2638.54	3252.27	1781.27	2134.68
P51991	P51991	ROA3_HUMAN	HNRNPA3	Heterogeneous nuclear ribonucleoprotein A3	1	GFGFVTYSCVEEVDAAMCARPHK	GFGFVTYSC(UniMod:4)VEEVDAAM(UniMod:35)C(UniMod:4)ARPHK	4	GFGFVTYSC(UniMod:4)VEEVDAAM(UniMod:35)C(UniMod:4)ARPHK4	1005.53		6388.19	4976.37
P51991	P51991	ROA3_HUMAN	HNRNPA3	Heterogeneous nuclear ribonucleoprotein A3	1	GFGFVTYSCVEEVDAAMCAR	GFGFVTYSC(UniMod:4)VEEVDAAMC(UniMod:4)AR	3	GFGFVTYSC(UniMod:4)VEEVDAAMC(UniMod:4)AR3	28336.3	4467.94		19167.5	8154.64	2782.35	24596.5	26532.2	10370.2	25095.1	28420	26049	24651.1	22313.1	27474.2	26489.9	22242.1	19642.4
P51991	P51991	ROA3_HUMAN	HNRNPA3	Heterogeneous nuclear ribonucleoprotein A3	1	GFGFVTYSCVEEVDAAMCARPHK	GFGFVTYSC(UniMod:4)VEEVDAAMC(UniMod:4)ARPHK	4	GFGFVTYSC(UniMod:4)VEEVDAAMC(UniMod:4)ARPHK4	9181.79	1470.5		4166.62	1673.74		5177.12	4668.41		3295.39	6964.47	5212.25	5004.56	4729.29	13023.8	5669.75	4919.7	3499.77
Q13151	Q13151	ROA0_HUMAN	HNRNPA0	Heterogeneous nuclear ribonucleoprotein A0	1	GFGFVYFQNHDAADK	GFGFVYFQNHDAADK	2	GFGFVYFQNHDAADK2	40584.2	37210.2	35741.1	46820.7	21484.2	17588.1	77417	53840.1	29029.6	49642.5	73401.6	58335.5	82111	45579.6	94705.4	81986.7	49749.8	41970.6
Q13151	Q13151	ROA0_HUMAN	HNRNPA0	Heterogeneous nuclear ribonucleoprotein A0	1	GFGFVYFQNHDAADK	GFGFVYFQNHDAADK	3	GFGFVYFQNHDAADK3	227531	222361	213654	243216	206242	126183	248431	233593	190332	193602	239288	216515	245883	210252	300538	276365	275772	205073
P62495	P62495	ERF1_HUMAN	ETF1	Eukaryotic peptide chain release factor subunit 1	1	GFGGIGGILR	GFGGIGGILR	2	GFGGIGGILR2	118294	178954	142317	120513	139432	90888.9	170453	136574	149835	139971	123113	123184	111630	117923	128280	98823.6	123157	93678.5
Q04760	Q04760	LGUL_HUMAN	GLO1	Lactoylglutathione lyase	1	GFGHIGIAVPDVYSACK	GFGHIGIAVPDVYSAC(UniMod:4)K	2	GFGHIGIAVPDVYSAC(UniMod:4)K2	8177.15	9331.61		7416.62			17739.6	9374.09		14456	11835.8	9741.12	10229.5	9501.56	13980.3	14674.2	12014.1	9011.4
Q04760	Q04760	LGUL_HUMAN	GLO1	Lactoylglutathione lyase	1	GFGHIGIAVPDVYSACK	GFGHIGIAVPDVYSAC(UniMod:4)K	3	GFGHIGIAVPDVYSAC(UniMod:4)K3	94657.6	90245.9	51261.9	74466.6	64773.2	31618.5	57849.6	70300.2	79799	60459.5	46324.4	59361.3	83867.5	70580.6	62297.7	61556.9	54339.1	65813.7
Q8TEU7	Q8TEU7	RPGF6_HUMAN	RAPGEF6	Rap guanine nucleotide exchange factor 6	1	GFGIFVEGVEPGSK	GFGIFVEGVEPGSK	2	GFGIFVEGVEPGSK2	4057.41	2263.82	5127.96	6684.7	3044.95	3520.08	4275.03	3686.45	3838.04	4081.44	3802.92	4171.55	3541.3	3251.04	3638.6	4197.06	4156.91	3888.78
P08133	P08133	ANXA6_HUMAN	ANXA6	Annexin A6	1	GFGSDKEAILDIITSR	GFGSDKEAILDIITSR	2	GFGSDKEAILDIITSR2	28434.9	12790		25953.5	13410.2		34091.7	27862.8	19392	27493.4	31900	29925.7	34894.2	34459.5	39675.5	23388.6	23673.4	21557.8
P08133	P08133	ANXA6_HUMAN	ANXA6	Annexin A6	1	GFGSDKEAILDIITSR	GFGSDKEAILDIITSR	3	GFGSDKEAILDIITSR3	116661	76445.8	67178	122847	73017.9	23737.2	120491	120558	94315.1	100849	139824	113892	125962	115842	156967	119718	130455	100269
Q9UII2	Q9UII2	ATIF1_HUMAN	ATP5IF1	ATPase inhibitor, mitochondrial	1	GFGSDQSENVDR	GFGSDQSENVDR	2	GFGSDQSENVDR2	10262.6	9684.05	10763.7	11417.8	10379.8	6714.86	13123.2	10180.4		11045	13683.5	12659.9	12252.1	11457.7	12094.7	11130.3	11909.1	11983.8
Q9Y5S9	Q9Y5S9	RBM8A_HUMAN	RBM8A	RNA-binding protein 8A	1	GFGSEEGSR	GFGSEEGSR	2	GFGSEEGSR2	261230	250984	231754	251420	246035	293678	240158	264095	243497	267830	229877	264795	241784	266421	256856	238340	265870	252729
Q6P2E9	Q6P2E9	EDC4_HUMAN	EDC4	Enhancer of mRNA-decapping protein 4	1	GFGSSAPEGLEPDSMASAASALHLLSPR	GFGSSAPEGLEPDSM(UniMod:35)ASAASALHLLSPR	3	GFGSSAPEGLEPDSM(UniMod:35)ASAASALHLLSPR3	9000.99	14676.8	22791.7	16752.7				5720.15		5329.17	6795.28	5359.28	7264.7		8198.41	9546.97
Q6P2E9	Q6P2E9	EDC4_HUMAN	EDC4	Enhancer of mRNA-decapping protein 4	1	GFGSSAPEGLEPDSMASAASALHLLSPR	GFGSSAPEGLEPDSMASAASALHLLSPR	3	GFGSSAPEGLEPDSMASAASALHLLSPR3	16898.5	8064.55		10150.1	3813.06		23611.3	21621.4	7659.84	17987.9	31359.1	20937.7	24504.8	16360.6	38764.2	21784.4	21933.4	12706.5
P50995	P50995	ANX11_HUMAN	ANXA11	Annexin A11	1	GFGTDEQAIIDCLGSR	GFGTDEQAIIDC(UniMod:4)LGSR	2	GFGTDEQAIIDC(UniMod:4)LGSR2	47022	32520	34045.7	53482.1	36687	19303	33794	37380.7	37818.6	36634.1	29367.9	31317.8	31777.7	35644.8	31436.4	37815.8	35340	42623.2
P20073	P20073	ANXA7_HUMAN	ANXA7	Annexin A7	1	GFGTDEQAIVDVVANR	GFGTDEQAIVDVVANR	2	GFGTDEQAIVDVVANR2	160972	155335	118350	165851	153923	110213	147505	163511	133232	143649	172683	167325	157486	164775	201085	172386	165882	161913
P20073	P20073	ANXA7_HUMAN	ANXA7	Annexin A7	1	GFGTDEQAIVDVVANR	GFGTDEQAIVDVVANR	3	GFGTDEQAIVDVVANR3	66533.9	69282.8	63615	69462.3	73018.1	45954.1	59931.2	70719	63880.3	59566	67302	60079.9	61715.7	72756.3	81700.6	71011.3	70381.7	70474
P07686	P07686	HEXB_HUMAN	HEXB	Beta-hexosaminidase subunit beta	1	GFGTDFK	GFGTDFK	2	GFGTDFK2		14499.9		7048.17	6304.58	16170.2	4091.95		9257.13			3603.86	3787.17	7275.95			3664.45	7419.1
O95822	O95822	DCMC_HUMAN	MLYCD	Malonyl-CoA decarboxylase, mitochondrial	1	GFGVDHGQVAEQSAGVLHLR	GFGVDHGQVAEQSAGVLHLR	3	GFGVDHGQVAEQSAGVLHLR3	4759.38		2464.38	2151.42			6541.82	3506.15	2051.61	3459.71	3540.04	2779.91	3807.22	3311.35	5939.44	4347.6	6735.71
O95822	O95822	DCMC_HUMAN	MLYCD	Malonyl-CoA decarboxylase, mitochondrial	1	GFGVDHGQVAEQSAGVLHLR	GFGVDHGQVAEQSAGVLHLR	4	GFGVDHGQVAEQSAGVLHLR4	4196.84			3940.93			5790.84			4725.34	5142.04	5426.88	3602.53	2127.98	6257.86	4607.81	3712.26
Q16527	Q16527	CSRP2_HUMAN	CSRP2	Cysteine and glycine-rich protein 2	1	GFGYGQGAGALVHAQ	GFGYGQGAGALVHAQ	2	GFGYGQGAGALVHAQ2	39651.1	40383.2	46987.3	37539.6	44545.3	35689.5	51375.9	42002.5	40322.1	44443.3	46745.3	40088.2	45832.3	40534.1	47426	41920.8	47492.6	34745.5
P42696	P42696	RBM34_HUMAN	RBM34	RNA-binding protein 34	1	GFGYVLFENTDSVHLALK	GFGYVLFENTDSVHLALK	3	GFGYVLFENTDSVHLALK3	14937.5			17102.6	4350.34		14003.6	16514.6	8110.11	13207.1	16184	13421.4	10968.1	13009.1	19549.4	12327.4	13887	8354.39
Q9NW13	Q9NW13	RBM28_HUMAN	RBM28	RNA-binding protein 28	1	GFGYVTFSMLEDVQR	GFGYVTFSMLEDVQR	2	GFGYVTFSMLEDVQR2	16488.1			12741.1			14909.5	15226.2		12240.2	14639.8	14749.6	14716.8	11896.2	24357.6	16197.6	11006.7	7422.39
P55884	P55884	EIF3B_HUMAN	EIF3B	Eukaryotic translation initiation factor 3 subunit B	1	GFHCESSAHWPIFK	GFHC(UniMod:4)ESSAHWPIFK	4	GFHC(UniMod:4)ESSAHWPIFK4	12391.1			9000.32	4301.94		7268.16	4486.83			4709.66		5270.27	8576.38	13541.4	4187.73	8632.63	10619.8
Q5JSZ5	Q5JSZ5	PRC2B_HUMAN	PRRC2B	Protein PRRC2B	1	GFHFADSK	GFHFADSK	2	GFHFADSK2	4495.7								3804.3				4178.5				3852.38
Q05086	Q05086	UBE3A_HUMAN	UBE3A	Ubiquitin-protein ligase E3A	1	GFHMVTNESPLK	GFHMVTNESPLK	2	GFHMVTNESPLK2											5255.25	3392.18				5907.04
Q9BRK5	Q9BRK5	CAB45_HUMAN	SDF4	45 kDa calcium-binding protein	1	GFHQEVFLGK	GFHQEVFLGK	2	GFHQEVFLGK2	8958.77	10510.8	9138.16	8582.39	6734.09	6533.92	6513.3	6034.95	7582.63	6094.1	8645.1	5840.86	7719.57	7795.34	8608.47	5292.93	7784.19	5930.62
Q9BRK5	Q9BRK5	CAB45_HUMAN	SDF4	45 kDa calcium-binding protein	1	GFHQEVFLGK	GFHQEVFLGK	3	GFHQEVFLGK3	20361.3	26397.9	20014.8	18023.7	22138.8	25770.9	9385.98	11243.8	24894	14401.5	3073.59	7622.68	15541.2	17434.6	3333.59			18857.8
P47897	P47897	SYQ_HUMAN	QARS1	Glutamine--tRNA ligase	1	GFHQVPFAPIVFIER	GFHQVPFAPIVFIER	3	GFHQVPFAPIVFIER3	5927.48	2578.52		4502.87	2685.76		8099.05	7001.53	2226.94	3237.6	7687.62	4279.5	7023	4996.25	11800.8	5834.8	4839.49	3004.61
Q03001	Q03001	DYST_HUMAN	DST	Dystonin	1	GFHSGEDSGLITTAAAR	GFHSGEDSGLITTAAAR	3	GFHSGEDSGLITTAAAR3	7104.15	9584.07	7010.37	8672.11	8086.66	9778.45	3265.94	5049.02	8557.57	7462.8	3584.39	4403.16		5362.75	2329.96	2211.93		7494.8
Q15417	Q15417	CNN3_HUMAN	CNN3	Calponin-3	1	GFHTTIDIGVK	GFHTTIDIGVK	2	GFHTTIDIGVK2	15616.7	10580.4	5741.41	13326	7846.46		19376.6	17450.9	17763.6	15130.3	16735.5	14854.8	16051	19607.7	14942	12152.2	16602.3	5159.14
Q15417	Q15417	CNN3_HUMAN	CNN3	Calponin-3	1	GFHTTIDIGVK	GFHTTIDIGVK	3	GFHTTIDIGVK3	21953.7	25725.8	7377.19	21623.1	15239.5	3826.62	14842.4	17423.4	34751.4	19707.9		12919	12496.7	27072.4	1110.01	5439.52	7163.12	20167.6
Q9BUQ8	Q9BUQ8	DDX23_HUMAN	DDX23	Probable ATP-dependent RNA helicase DDX23	1	GFIAGIDLK	GFIAGIDLK	2	GFIAGIDLK2	9997.46	15078.4	12124.9	12657.3	8940.16	9826.44	15094.8	16677.3	13993.5	15599.5	6253.79	8165.42	10306.3	11295.4	6371.14	9287.25	11914.5	11109.4
P00367	P00367	DHE3_HUMAN	GLUD1	Glutamate dehydrogenase 1, mitochondrial	1	GFIGPGIDVPAPDMSTGER	GFIGPGIDVPAPDM(UniMod:35)STGER	2	GFIGPGIDVPAPDM(UniMod:35)STGER2	9219.82	68459.9	189224	42399.4	10303.5	18586.2	5271.67	7190.04	9757.37	6429.65	5851.44	9141.32	10313.2	8220.64	4988.49	11421.5	6970.54	8952.41
P00367	P00367	DHE3_HUMAN	GLUD1	Glutamate dehydrogenase 1, mitochondrial	1	GFIGPGIDVPAPDMSTGER	GFIGPGIDVPAPDMSTGER	2	GFIGPGIDVPAPDMSTGER2	126167	91057.2		99690.6	149767	136921	112897	112244	107624	119160	132941	119184	119571	111583	127666	119390	123018	106978
Q9NTK5	Q9NTK5	OLA1_HUMAN	OLA1	Obg-like ATPase 1	1	GFIMAEVMK	GFIM(UniMod:35)AEVM(UniMod:35)K	2	GFIM(UniMod:35)AEVM(UniMod:35)K2			54867.4	13135
Q9NTK5	Q9NTK5	OLA1_HUMAN	OLA1	Obg-like ATPase 1	1	GFIMAEVMK	GFIMAEVM(UniMod:35)K	2	GFIMAEVM(UniMod:35)K2		27228.4		18951.9	9101.01	8955.7	4891.01						8518.57				4927.47
Q9NTK5	Q9NTK5	OLA1_HUMAN	OLA1	Obg-like ATPase 1	1	GFIMAEVMK	GFIMAEVMK	2	GFIMAEVMK2	79134.9	42946.7		49642.9	109638	76161.6	103348	98325.6	109892	101838	74940.8	88935.6	80391.6	102939	88823.7	83418.2	105624	101939
Q9BTC0	Q9BTC0	DIDO1_HUMAN	DIDO1	Death-inducer obliterator 1	1	GFINMQSVAK	GFINMQSVAK	2	GFINMQSVAK2	13939.2	15758.1		10418.6	14754	10192.3	17344.3	15649.7	21473.2	16644.9	11405.2	13446.2	14857.8	8744.68	13068.5	12874.3	15175.7	14034.5
Q8WUU5	Q8WUU5	GATD1_HUMAN	GATAD1	GATA zinc finger domain-containing protein 1	1	GFIQDQYCEK	GFIQDQYC(UniMod:4)EK	2	GFIQDQYC(UniMod:4)EK2	3149.09	6197.05		4317.57	1846.07		2006.43	939.896	2566.72	2312.01	1952.13	2138.44		3333.98	1414.53	2284.77	1897.19	2718.28
P43304	P43304	GPDM_HUMAN	GPD2	Glycerol-3-phosphate dehydrogenase, mitochondrial	1	GFITIVDVQR	GFITIVDVQR	2	GFITIVDVQR2	22101.1	21691.3	16342.3	21947.9	18401.3	9292.66	22511.4	22827.9	19314.6	23633.7	19731.8	22464.4	18821.7	24779.7	22457.1	19361.2	21724.9	20209.9
Q86UQ0	Q86UQ0	ZN589_HUMAN	ZNF589	Zinc finger protein 589	1	GFIVESVLR	GFIVESVLR	2	GFIVESVLR2	1847.84	2325.17	2271.46	1965.95	3954.59		2291.84	3116.37	2195.44	3322.88	2815.02	3109.53	3863.34	2864.67	1426.34	3286.58	2714.47	2679.9
P60842	P60842	IF4A1_HUMAN	EIF4A1	Eukaryotic initiation factor 4A-I	1	GFKDQIYDIFQK	GFKDQIYDIFQK	2	GFKDQIYDIFQK2	567606	444943	362098	566237	362968	214979	713408	636247	501732	489090	652431	587824	569980	502812	721957	510546	483947	512070
P60842	P60842	IF4A1_HUMAN	EIF4A1	Eukaryotic initiation factor 4A-I	1	GFKDQIYDIFQK	GFKDQIYDIFQK	3	GFKDQIYDIFQK3	1.46539e+06	1.26203e+06	886915	1.33827e+06	1.03308e+06	539913	1.22686e+06	1.25276e+06	1.38581e+06	1.11369e+06	1.13943e+06	1.06514e+06	1.146e+06	1.21095e+06	1.42136e+06	1.23995e+06	1.26341e+06	1.30679e+06
Q14240	Q14240	IF4A2_HUMAN	EIF4A2	Eukaryotic initiation factor 4A-II	1	GFKDQIYEIFQK	GFKDQIYEIFQK	2	GFKDQIYEIFQK2	16289.6	10539.3	9501.42	16490.3		9020.53	11646.4	17001.6	11276.9	13285.5	14828.1	11040.4	18592		22959.1	13612	13140.7	18289.9
P38919	P38919	IF4A3_HUMAN	EIF4A3	Eukaryotic initiation factor 4A-III	1	GFKEQIYDVYR	GFKEQIYDVYR	2	GFKEQIYDVYR2	11018.4	5591.07	6291.92	14194	6371.78		5581.86	7695.52		5398.46	15913.3	8567.81	11036.2	9788.99	15628.9	8979.61	15626.8	13015
P38919	P38919	IF4A3_HUMAN	EIF4A3	Eukaryotic initiation factor 4A-III	1	GFKEQIYDVYR	GFKEQIYDVYR	3	GFKEQIYDVYR3	62641.5	39959.1	35058.1	61382.1	37820.6	35076.7	34837.6	47481.3	42364.7	36750.8	39655.2	39888.7	44272.2	53043.8	45681.2	41928	45703	51411
Q7L014	Q7L014	DDX46_HUMAN	DDX46	Probable ATP-dependent RNA helicase DDX46	1	GFKFDETEQALANER	GFKFDETEQALANER	3	GFKFDETEQALANER3	34902.8	31055.7	22931.6	37666.7	27931.1	20503.1	22886.5	29086.5	30994.6	25988.7	27400.5	28293.4	31050.4	31853.5	29171.7	28858	26106	30110.3
Q8TC12	Q8TC12	RDH11_HUMAN	RDH11	Retinol dehydrogenase 11	1	GFLAEEK	GFLAEEK	2	GFLAEEK2	25368.1	45662.3	31948.8	36427.9	26131.5	60484.2	14314.9	15988.7	38299.8	28302.2		15713.7	15633.5	22112.9	2728.13			34216
L0R6Q1	L0R6Q1	S35U4_HUMAN	SLC35A4	SLC35A4 upstream open reading frame protein	1	GFLAGYVVAK	GFLAGYVVAK	2	GFLAGYVVAK2	6820.68	6282.01	4279.95	6661.4	5765.8		5784.39	7715.03	12147.1	9456.86	5291.28	5688.58	6777.17	8083.58	5390.74	3262.38	8408.64	5307.43
Q96RP9	Q96RP9	EFGM_HUMAN	GFM1	Elongation factor G, mitochondrial	1	GFLDACEK	GFLDAC(UniMod:4)EK	2	GFLDAC(UniMod:4)EK2	14328	15933.2	11760.7	14981.4	17843.5	23867.3	10173.3	13361.5	16864.1	13997.5	9314.34	12521.7	13151.6	16600.7	7605.96	10449.7	11485.4	16469.5
P52948	P52948	NUP98_HUMAN	NUP98	Nuclear pore complex protein Nup98-Nup96	1	GFLEDLAPPER	GFLEDLAPPER	2	GFLEDLAPPER2	37261.9	72927.8	59521.2	61592.1	63210.8	54867.6	21583.8	41426.5	61228.3	26838.9	25803	32999.9	29064.5	41046.3	30863.3	28248	52433.8	58043.1
Q9Y5X1	Q9Y5X1	SNX9_HUMAN	SNX9	Sorting nexin-9	1	GFLGCFPDIIGTHK	GFLGC(UniMod:4)FPDIIGTHK	3	GFLGC(UniMod:4)FPDIIGTHK3	2869.26	2430.93			2207.34		3028.05	2816.39	3427.66	2808.5		2593.16	3576.06	1195.4	1994.46	2003.93	2811.96
P00568	P00568;Q9Y6K8	KAD1_HUMAN	AK1	Adenylate kinase isoenzyme 1	0	GFLIDGYPR	GFLIDGYPR	2	GFLIDGYPR2	11752.7	17068.1	17964.9	15170.8	19769.7	13462.7	14557.3	15269.9	11929.7	19184.5	13343.2	10158.8	8820.48	10282.6	8827.48	15221.8	8066.48	12641.1
P35520	P35520	CBS_HUMAN	CBS	Cystathionine beta-synthase	1	GFLKEEDLTEK	GFLKEEDLTEK	2	GFLKEEDLTEK2	53987.4	43213	36887	53601.8	46442.1	40130.8	53358	51869.8	48619.8	46478.3	63122.2	51098.1	54487	47459	59220.7	59444.3	57119.6	51339.3
P35520	P35520	CBS_HUMAN	CBS	Cystathionine beta-synthase	1	GFLKEEDLTEK	GFLKEEDLTEK	3	GFLKEEDLTEK3	122419	127416	94112.2	138770	108557	105193	83459.1	87122.1	142346	91482.5	55978.8	90563	93985.9	113395	39585.6	68356	89020.3	129926
P07996	P07996	TSP1_HUMAN	THBS1	Thrombospondin-1	1	GFLLLASLR	GFLLLASLR	2	GFLLLASLR2							1025.92		855.232				515.114
P43897	P43897	EFTS_HUMAN	TSFM	Elongation factor Ts, mitochondrial	1	GFLNSSELSGLPAGPDR	GFLNSSELSGLPAGPDR	2	GFLNSSELSGLPAGPDR2	238073	241684	213685	214730	229162	205751	198714	195852	204720	215069	204105	208382	208265	201465	200118	206035	213437	210376
P35453	P35453	HXD13_HUMAN	HOXD13	Homeobox protein Hox-D13	1	GFLSAPVFAGTHSGR	GFLSAPVFAGTHSGR	3	GFLSAPVFAGTHSGR3	4183.15	6363.79	3142.31	4489.91	4810.17	3525.13	6210.8	5504.23	5557.73	5402.8	4197.54	3838.03	6646.8	4372.22	5866.26	3770.84	5181.24	4458.85
Q9GZT8	Q9GZT8	NIF3L_HUMAN	NIF3L1	NIF3-like protein 1	1	GFLSDLR	GFLSDLR	2	GFLSDLR2	24058.7	45419.1	42499.8	34561.1	48826.3	66041.5	21209	21282.5	44724.8	31763			19195.2	25456.2	1878.48		31493.8	32525
O43615	O43615	TIM44_HUMAN	TIMM44	Mitochondrial import inner membrane translocase subunit TIM44	1	GFLSGLLDNVK	GFLSGLLDNVK	2	GFLSGLLDNVK2	25514.1	45082.2	46851.6	22823.3	31592.2	31907.7	28340.3	27663.2	32312.8	27157.4	23018.2	25242.1	22842.4	20206.9	19337	20700	20952.5	15343.7
Q9P2K5	Q9P2K5	MYEF2_HUMAN	MYEF2	Myelin expression factor 2	1	GFLSGPMGSGMR	GFLSGPMGSGMR	2	GFLSGPMGSGMR2	6628.18	2868.33		2416.86	10204.7	6707.78	11584.6	10407.7	11234.9	11324.5	10650.4	9904.52	5411.77	9365.44	6580.21	6801.09	7970.36	6481.92
Q14192	Q14192	FHL2_HUMAN	FHL2	Four and a half LIM domains protein 2	1	GFLTERDDILCPDCGK	GFLTERDDILC(UniMod:4)PDC(UniMod:4)GK	3	GFLTERDDILC(UniMod:4)PDC(UniMod:4)GK3	2874.05			2946.59			1906.12	2744.81		2966.67	2884.32	1826.79	2653.74	3269.28	2795.64	3421.67	2852.89	2211.35
Q14192	Q14192	FHL2_HUMAN	FHL2	Four and a half LIM domains protein 2	1	GFLTERDDILCPDCGKDI	GFLTERDDILC(UniMod:4)PDC(UniMod:4)GKDI	3	GFLTERDDILC(UniMod:4)PDC(UniMod:4)GKDI3	9658.92	4037.44	4842.87	12563	5102.04		9295.4	9308.42	8391.33	7176.77	12143.3	9283.86	12173.7	10140.6	12043.4	8860.32	13584.1	10114.2
P50851	P50851	LRBA_HUMAN	LRBA	Lipopolysaccharide-responsive and beige-like anchor protein	1	GFLVIGYSLEK	GFLVIGYSLEK	2	GFLVIGYSLEK2	1993.71						1266.53	2000.46		3039.73	1698.7		2103.16	2077.72	2239.06	1920.31	1323.36	1379.1
Q13724	Q13724	MOGS_HUMAN	MOGS	Mannosyl-oligosaccharide glucosidase	1	GFLWDEGFHQLVVQR	GFLWDEGFHQLVVQR	3	GFLWDEGFHQLVVQR3	20006.3	7259.79		9984.85	5862.83	1638.43	19932.4	18656.6	9168.86	15717	25288.8	17154.5	14096.4	11663.1	26284.2	14303.1	9841.52	11121.1
Q10570	Q10570	CPSF1_HUMAN	CPSF1	Cleavage and polyadenylation specificity factor subunit 1	1	GFLYFNR	GFLYFNR	2	GFLYFNR2	8845.82	10367	5914.83	9694.85	7665.59	4565.73	11680.4	8697.38	13418.5	10577.6	7787.11	10169.4	7668.89	7006.43	8437.53	6448.9	8008.61	5698.68
Q9H089	Q9H089	LSG1_HUMAN	LSG1	Large subunit GTPase 1 homolog	1	GFMTAHGQPDQPR	GFM(UniMod:35)TAHGQPDQPR	3	GFM(UniMod:35)TAHGQPDQPR3		22168	32087.4					4190.56	6338.35	6325.62					4328.6	7999.07
Q9H2H8	Q9H2H8	PPIL3_HUMAN	PPIL3	Peptidyl-prolyl cis-trans isomerase-like 3	1	GFMVQTGDPTGTGR	GFM(UniMod:35)VQTGDPTGTGR	2	GFM(UniMod:35)VQTGDPTGTGR2		10736.2	27333	8202.67			1547.39	1213.09		1498.3		2032.15			987.015	2254.15	1116.19	1263.35
Q12789	Q12789	TF3C1_HUMAN	GTF3C1	General transcription factor 3C polypeptide 1	1	GFMEDEGR	GFMEDEGR	2	GFMEDEGR2	14691.2	12132.4		15128.9	16433.7	26216.5	16615.6	14990.8	22353.6	21184.5	8248.83	16480.7	13621.5	22085	9289.66	12600.9	9781.33	24821.9
Q9H2U1	Q9H2U1	DHX36_HUMAN	DHX36	ATP-dependent DNA/RNA helicase DHX36	1	GFMQGHVNR	GFMQGHVNR	2	GFMQGHVNR2	9063.68					6615.31	9137.7	10701.4			11433.2	8112.97	12416.3	11756.1	13258	12534.4	10088.6
Q9H089	Q9H089	LSG1_HUMAN	LSG1	Large subunit GTPase 1 homolog	1	GFMTAHGQPDQPR	GFMTAHGQPDQPR	2	GFMTAHGQPDQPR2	5462.27	4029.74		3013.4	3156.02	2435.52		3023.19		5534.28	7566.96	2969.67	5167.1	3993.57	6273.74	7012.59	6218.68	4091.44
Q9H089	Q9H089	LSG1_HUMAN	LSG1	Large subunit GTPase 1 homolog	1	GFMTAHGQPDQPR	GFMTAHGQPDQPR	3	GFMTAHGQPDQPR3	19856.8	14770.3		15788.6	23558.4	19281	21521.3	24791.4	19429.6	25329.3	22792.7	25169.6	23349.8	23923.3	27159.9	22852.8	21837.8	24383.2
Q9H2H8	Q9H2H8	PPIL3_HUMAN	PPIL3	Peptidyl-prolyl cis-trans isomerase-like 3	1	GFMVQTGDPTGTGR	GFMVQTGDPTGTGR	2	GFMVQTGDPTGTGR2	13101.9	7770.5		10345.1	13592	14306.7	18837.8	13867.9	15266.1	17241.3	16122.2	14630.5	13151.3	14135.4	13947	16845.1	14123.2	12922.9
O43772	O43772	MCAT_HUMAN	SLC25A20	Mitochondrial carnitine/acylcarnitine carrier protein	1	GFNAVMIR	GFNAVMIR	2	GFNAVMIR2	6698.27	9065.61		9694.72	12327.4	8153.55	8792.82	9457.19	16195.3	9680.03	7744.19	8486.61	9440.82	8423.41		6936.72	9473.22	8686.82
Q9UEG4	Q9UEG4	ZN629_HUMAN	ZNF629	Zinc finger protein 629	1	GFNDEGIFMQHQR	GFNDEGIFMQHQR	3	GFNDEGIFMQHQR3	5112.36	3164.88		4428.58	6005.01	5168.01	5551.2	6603.53	5745.14	6629.45		7245.84	7261.92	6292.62	7141.67	5546.56	6331.09	6560.36
O75475	O75475	PSIP1_HUMAN	PSIP1	PC4 and SFRS1-interacting protein	1	GFNEGLWEIDNNPK	GFNEGLWEIDNNPK	2	GFNEGLWEIDNNPK2	99058.6	77787.9		73935.7	106957	151941	80466.3	97558.3	92255.3	97552.9	95394.7	96112.7	99763.2	93859.7	88128.9	99330.7	103102	98889.2
Q9Y3E1	Q9Y3E1	HDGR3_HUMAN	HDGFL3	Hepatoma-derived growth factor-related protein 3	1	GFNEGLWEIENNPGVK	GFNEGLWEIENNPGVK	2	GFNEGLWEIENNPGVK2	16536.8	9778.12		10627.2	18854.1	17711.9	17661.4	14407.1	12762.8	16225.6	21741.7	17667.4	20793.5	18258.1	22065.7	22546.7	20849.3	20197.2
Q9HAU4	Q9HAU4	SMUF2_HUMAN	SMURF2	E3 ubiquitin-protein ligase SMURF2	1	GFNEVIPQHLLK	GFNEVIPQHLLK	3	GFNEVIPQHLLK3	2453.27	2831.29	1773.69	2790.66			2032.78	2232.89	2492.91	2229.11	2115.19	1976.65		1906.16	2341.6	2716.72	2704.76
Q15631	Q15631	TSN_HUMAN	TSN	Translin	1	GFNKETAAACVEK	GFNKETAAAC(UniMod:4)VEK	2	GFNKETAAAC(UniMod:4)VEK2	3363.85		2391.47								3745.18
Q15631	Q15631	TSN_HUMAN	TSN	Translin	1	GFNKETAAACVEK	GFNKETAAAC(UniMod:4)VEK	3	GFNKETAAAC(UniMod:4)VEK3	12792.3			17711.6		8318.03	13099.7	18416.1	19274	7691.5	13237.4	7680.21	7328		7707.22	13536.8	9337.88
Q9NUG6	Q9NUG6	PDRG1_HUMAN	PDRG1	p53 and DNA damage-regulated protein 1	1	GFNLNPLNQDELK	GFNLNPLNQDELK	2	GFNLNPLNQDELK2	36890.1	36667.4	32345.8	33579.8	29508.8	27918.2	40422.1	35695.1	34839.5	33090.5	43419.8	26300.4	38468.5	23064.1	43540	42380.5	36990.1	37644.6
Q8NE71	Q8NE71	ABCF1_HUMAN	ABCF1	ATP-binding cassette sub-family F member 1	1	GFNLPYQDAR	GFNLPYQDAR	2	GFNLPYQDAR2	103612	162341	148043	133416	193801	246740	78772.7	90790.5	176081	91557.5	47369.8	91050.4	81457.4	113750	52429.2	70513.1	78717.1	119539
O95352	O95352	ATG7_HUMAN	ATG7	Ubiquitin-like modifier-activating enzyme ATG7	1	GFNMSIPMPGHPVNFSSVTLEQAR	GFNMSIPMPGHPVNFSSVTLEQAR	3	GFNMSIPMPGHPVNFSSVTLEQAR3	1924.57						2588.32	2414.9	1381.89	2272.49	2955.83		2754.96	2013.6	4303.35	2142.54	1763.04	1969.99
Q12769	Q12769	NU160_HUMAN	NUP160	Nuclear pore complex protein Nup160	1	GFNPAQPLNIR	GFNPAQPLNIR	2	GFNPAQPLNIR2	26589.5	30342.7	27606.4	25554.5	28455.1	23217.9	26825	25119.6	29544.5	30654.7	26242	24893.3	22660.1	25069.1	20776.1	22659.2	23041.1	21165.7
Q99547	Q99547	MPH6_HUMAN	MPHOSPH6	M-phase phosphoprotein 6	1	GFNPEVEK	GFNPEVEK	2	GFNPEVEK2	39261.7	56749	40342.6	45451.4	43562.8	72746	25940.4	30573.4	56316.6	35381.7	14175.3	26652.5	24455.7	42011.9	15295.4	19073.2	11652.7	43734.6
Q86WJ1	Q86WJ1	CHD1L_HUMAN	CHD1L	Chromodomain-helicase-DNA-binding protein 1-like	1	GFNWYGTER	GFNWYGTER	2	GFNWYGTER2	6487.81	7138.34		7230.6	9511.18	10880	5505.62	6011.96	12748.2	7067.19	3904.59	6917.19	7160.7	8800.33	3995.7	5432.1	5497.35	8773.66
P21281	P15313;P21281	VATB2_HUMAN	ATP6V1B2	V-type proton ATPase subunit B, brain isoform	0	GFPGYMYTDLATIYER	GFPGYM(UniMod:35)YTDLATIYER	2	GFPGYM(UniMod:35)YTDLATIYER2		34441	45974.7	31918.8								7701.36	10199.4					6560.31
P21281	P15313;P21281	VATB2_HUMAN	ATP6V1B2	V-type proton ATPase subunit B, brain isoform	0	GFPGYMYTDLATIYER	GFPGYMYTDLATIYER	2	GFPGYMYTDLATIYER2	30950	16865.2		22085.5	18868.7		25592.2	26352.7	20566.9	31048.2	29254.6	27660.5	30367.1	26868.6	33265	29982.1	23889.8	25329.2
P08697	P08697	A2AP_HUMAN	SERPINF2	Alpha-2-antiplasmin	1	GFPIKEDFLEQSEQLFGAK	GFPIKEDFLEQSEQLFGAK	3	GFPIKEDFLEQSEQLFGAK3	19206.4	17281.6	20355.5	18907.3	17406.1	3374.85	58400.8	25465.9	28798.8	53411.4	31181.3	37151.2	42447.6	29616.7	28470.5	42130.9	23488.9	24449.8
Q9UIQ6	Q9UIQ6	LCAP_HUMAN	LNPEP	Leucyl-cystinyl aminopeptidase	1	GFPLVTVQK	GFPLVTVQK	2	GFPLVTVQK2		5128.25		3631.61	5474.75		5272.74	2610.35					3636.71	5254.2	1909.3		5404.06	4000.17
P05455	P05455	LA_HUMAN	SSB	Lupus La protein	1	GFPTDATLDDIK	GFPTDATLDDIK	2	GFPTDATLDDIK2	24978.2	36791.8	39841.9	24272.4	41744.1	40877	21001.1	24063	28432.8	24822.5	26986.3	25618	22347	20639.5	16801.1	26399.1	21624.3	21736.8
P05455	P05455	LA_HUMAN	SSB	Lupus La protein	1	GFPTDATLDDIKEWLEDK	GFPTDATLDDIKEWLEDK	3	GFPTDATLDDIKEWLEDK3	35011.8						38996.2	33963.2	4230.12	28946.4	42028.4	45579	36952.9	21556.1	75014.7	42323.2	25499.9	15253.7
Q14554	Q14554	PDIA5_HUMAN	PDIA5	Protein disulfide-isomerase A5	1	GFPTICYFEK	GFPTIC(UniMod:4)YFEK	2	GFPTIC(UniMod:4)YFEK2	4681.53	3552.32	4490.52	5186.3	5184.69	6874.15	4940.87	5041.12	5365.82	5972.63	3645.38	5516.45	4668.25	4991.15	3469.03	4745.51	4360.9	4745.63
P30101	P30101	PDIA3_HUMAN	PDIA3	Protein disulfide-isomerase A3	1	GFPTIYFSPANK	GFPTIYFSPANK	2	GFPTIYFSPANK2	155552	212287	177510	159330	182843	123154	197885	186615	239774	169006	124484	162920	169165	158759	129481	117898	166655	130315
P30101	P30101	PDIA3_HUMAN	PDIA3	Protein disulfide-isomerase A3	1	GFPTIYFSPANKK	GFPTIYFSPANKK	3	GFPTIYFSPANKK3							25545.9		32160.4	21057.6	23874.6			20118.7	28591.2
P15311	P15311	EZRI_HUMAN	EZR	Ezrin	1	GFPTWLK	GFPTWLK	2	GFPTWLK2	28601.2	26516.6		22368.8	31436.5	24529.8	42480.4	36600.5	57525.7	28112.8	15440.7	31886.1	27413.1	31014.6	12884.9	22630.4	31923.3	28316.2
Q9Y450	Q9Y450	HBS1L_HUMAN	HBS1L	HBS1-like protein	1	GFPVLLHYQTVSEPAVIK	GFPVLLHYQTVSEPAVIK	3	GFPVLLHYQTVSEPAVIK3	10435	10158.7	3350.97	12233.7	4511.98	3256.81	14226.8	12831.2	8010.37	13584.3	12054	12199.8	13724.5	12656.2	10614.8	10950	11343.2	10499.7
O14744	O14744	ANM5_HUMAN	PRMT5	Protein arginine N-methyltransferase 5	1	GFPVLSK	GFPVLSK	2	GFPVLSK2		10161.6				31346.6			5871.87
Q9UNN5	Q9UNN5	FAF1_HUMAN	FAF1	FAS-associated factor 1	1	GFPWDEYK	GFPWDEYK	2	GFPWDEYK2	29207.5	21780.9		24890.4	33005.3	33054	23804.7	34553.1	31102.3	30711.6	27700	30413.8	36002.2	31871.2	32892.6	40116.9	36103.6	37000.7
Q9HD20	Q9HD20	AT131_HUMAN	ATP13A1	Endoplasmic reticulum transmembrane helix translocase	1	GFQEDSEIR	GFQEDSEIR	2	GFQEDSEIR2	41394.7	41290.3	39289.5	51700.4	40970.4	34623.9	42064.6	45517.6	52649.5	45972.6	31505.4	43849.4	36197.7	41908.4	31116	36477.7	26494.2	41933
P26639	P26639	SYTC_HUMAN	TARS1	Threonine--tRNA ligase 1, cytoplasmic	1	GFQEVVTPNIFNSR	GFQEVVTPNIFNSR	2	GFQEVVTPNIFNSR2	132984	154418	147641	153342	147165	115830	96918.4	129791	171009	110416	114375	129259	127562	155003	120980	110104	148044	152188
P26639	P26639	SYTC_HUMAN	TARS1	Threonine--tRNA ligase 1, cytoplasmic	1	GFQEVVTPNIFNSR	GFQEVVTPNIFNSR	3	GFQEVVTPNIFNSR3	6399.28	9932.52	11200.1	11422.1	10100.4	7073.32	4090.26	6483.58	10272.8	6625.85	5083.29	7500.03	7011.27	9518.82	3638.13	3679.68	8674.48	10554.5
P62633	P62633	CNBP_HUMAN	CNBP	CCHC-type zinc finger nucleic acid binding protein	1	GFQFVSSSLPDICYR	GFQFVSSSLPDIC(UniMod:4)YR	2	GFQFVSSSLPDIC(UniMod:4)YR2	92160	89943.8	48394	83360.8	69704.9	21464	92974.6	80227.2	69311.5	77582.7	72445.4	68782.4	84167.2	71414.5	76996	74858.8	69619.2	67041
Q8NDF8	Q8NDF8	PAPD5_HUMAN	TENT4B	Terminal nucleotidyltransferase 4B	1	GFQGTTQTSHGSLMTNK	GFQGTTQTSHGSLMTNK	3	GFQGTTQTSHGSLMTNK3	11456.3			11589.5	10256.4		13500.5	10362.4	12647.8	12695.4	13153.3	12993.5	10056	10007.4	12935.5	12183.8	11010.2	9923.47
P09001	P09001	RM03_HUMAN	MRPL3	Large ribosomal subunit protein uL3m	1	GFQGVMK	GFQGVMK	2	GFQGVMK2	9657.85					19352.4	10019.7			9357.13				10773.8
Q9UBI1	Q9UBI1	COMD3_HUMAN	COMMD3	COMM domain-containing protein 3	1	GFQMLADPR	GFQMLADPR	2	GFQMLADPR2		3807.17			10960.4			4603.76					5822.08	5723.67				6691.7
P11388	P11388	TOP2A_HUMAN	TOP2A	DNA topoisomerase 2-alpha	1	GFQQISFVNSIATSK	GFQQISFVNSIATSK	2	GFQQISFVNSIATSK2	30751.3	27143.5	12209	27980.7	13670.5	6553.61	29791.7	27871.4	25704.9	27730.4	20383.1	25510.3	28547.9	35658.8	36560.8	26550.1	31814.7	25685.7
P11388	P11388	TOP2A_HUMAN	TOP2A	DNA topoisomerase 2-alpha	1	GFQQISFVNSIATSK	GFQQISFVNSIATSK	3	GFQQISFVNSIATSK3	4677.91	2732.3		4695.73			3448.06	4283.62	4656.52	2774.38	2517.66	3394.58	4680.73	3881.63	4769.19			4710.71
Q02880	Q02880	TOP2B_HUMAN	TOP2B	DNA topoisomerase 2-beta	1	GFQQISFVNSIATTK	GFQQISFVNSIATTK	2	GFQQISFVNSIATTK2	18076.6	12432.2	8343.54	16160.5	8749.25	5270.34	14648.1	17634.6	17420.7	16712.7	18066.1	16567.8	15240.6	17436.4	18869.7	16106.6	19365.3	13717.4
Q02880	Q02880	TOP2B_HUMAN	TOP2B	DNA topoisomerase 2-beta	1	GFQQISFVNSIATTK	GFQQISFVNSIATTK	3	GFQQISFVNSIATTK3	3804.56			3178.41			4032.19		6076.9		4350.08		4271.49	4842.02	5557.71	4192.47	3341.86	2991.91
P21399	P21399	ACOHC_HUMAN	ACO1	Cytoplasmic aconitate hydratase	1	GFQVAPEHHNDHK	GFQVAPEHHNDHK	3	GFQVAPEHHNDHK3	27970.8	23237	26634	25485.7	16799.8	9285.08	25831.6	26827	15041	21616.5	27594.6	27393	27118.7	22347.5	41245.4	27860	30083.2	26528
Q92551	Q92551	IP6K1_HUMAN	IP6K1	Inositol hexakisphosphate kinase 1	1	GFRDDPTVHDGPDR	GFRDDPTVHDGPDR	3	GFRDDPTVHDGPDR3	4863.71	3565.15	3928.44	4859.42	2126.33	2210.13	3773.23	3162.61	3957.25	5009.29	4157.21	4353.23	4828.75	3131.88	4976.13	4655.36	4073.11	3540.89
Q92551	Q92551	IP6K1_HUMAN	IP6K1	Inositol hexakisphosphate kinase 1	1	GFRDDPTVHDGPDR	GFRDDPTVHDGPDR	4	GFRDDPTVHDGPDR4	2594.06	5109.22	2012.09	4803.66			2239.16	3049.4	3923.23	3664.84		3470.98	3436.35	3615.17	3860.22	3898.6	2709.52	3530.9
Q9H0U3	Q9H0U3	MAGT1_HUMAN	MAGT1	Dolichyl-diphosphooligosaccharide--protein glycosyltransferase subunit MAGT1	1	GFSAEQIAR	GFSAEQIAR	2	GFSAEQIAR2	84662.1	132523	108331	94549.1	108789	168075	94325.9	83855	123184	99100.9	66441.2	82044.5	86008.3	94565.1	65533.9	67375.3	63328.3	102501
Q96EY5	Q96EY5	MB12A_HUMAN	MVB12A	Multivesicular body subunit 12A	1	GFSAISCTVEGAPASFGK	GFSAISC(UniMod:4)TVEGAPASFGK	2	GFSAISC(UniMod:4)TVEGAPASFGK2	23865.5	22062.4	16688	29501.8	15113.6	15552	21005	23564	17443.8	21666.7	19362.9	20599.6	24498	22930.6	23370.1	28757.2	19768.2	21954.4
O14646	O14646	CHD1_HUMAN	CHD1	Chromodomain-helicase-DNA-binding protein 1	1	GFSDAEIRR	GFSDAEIRR	3	GFSDAEIRR3	4066.2			2882.39	2858.03	3836.9		2225.1		2499.21		1180.1		3529.61
Q99848	Q99848	EBP2_HUMAN	EBNA1BP2	Probable rRNA-processing protein EBP2	1	GFSDKLDFLEGDQKPLAQR	GFSDKLDFLEGDQKPLAQR	3	GFSDKLDFLEGDQKPLAQR3	16038.5	6911.07	5270.63	9167.59			12740.2	13651.6	9032.53	11979.5	18720.2	15422.3	15738.8	9941.43	22801.3	19316.9	10212.9	11877.2
Q99848	Q99848	EBP2_HUMAN	EBNA1BP2	Probable rRNA-processing protein EBP2	1	GFSDKLDFLEGDQKPLAQR	GFSDKLDFLEGDQKPLAQR	4	GFSDKLDFLEGDQKPLAQR4	33819.4	20964.9	19857.9	37846.1	19935		32919	32156	23342.8	31083.1	39923.6	32005.4	38322.4	27192.9	41083.8	39433.1	34559	33699.2
Q9H307	Q9H307	PININ_HUMAN	PNN	Pinin	1	GFSDSGGGPPAK	GFSDSGGGPPAK	2	GFSDSGGGPPAK2	54202.9	75785.6	82745.4	65223.8	65198.3	86994.2	56473.7	62058	54028.7	63845.7	47656.5	54575.3	59111.2	55782.8	55661.9	49938.1	44447.5	47895.5
P45973	P45973	CBX5_HUMAN	CBX5	Chromobox protein homolog 5	1	GFSEEHNTWEPEK	GFSEEHNTWEPEK	2	GFSEEHNTWEPEK2	36043.9	23110.4		26322.8	35716.2	23497.6	45364.8	42310.2	36889.1	42264.4	54098.4	41846.2	37532.2	36851.5	50214.2	49617	49459.1	40637.1
P45973	P45973	CBX5_HUMAN	CBX5	Chromobox protein homolog 5	1	GFSEEHNTWEPEK	GFSEEHNTWEPEK	3	GFSEEHNTWEPEK3	70533.1	50856		48343.2	65919.9	60918.9	59444.5	61678.2	61499.4	65258	68313.7	66984	69981.2	73018.9	72619	64664.2	62650.4	76175.5
P51858	P51858	HDGF_HUMAN	HDGF	Hepatoma-derived growth factor	1	GFSEGLWEIENNPTVK	GFSEGLWEIENNPTVK	2	GFSEGLWEIENNPTVK2	194603	129803		149350	241721	288115	159503	187552	193452	174683	207575	203460	182645	178083	195080	187174	205404	175292
P51858	P51858	HDGF_HUMAN	HDGF	Hepatoma-derived growth factor	1	GFSEGLWEIENNPTVK	GFSEGLWEIENNPTVK	3	GFSEGLWEIENNPTVK3	22607.9	26401.7		27259.3	45529	46419.5	27200.9	35517.7	39033.6	35716.1	34200.5	36206.2	28801.9	36125.7	27399.4	27206.6	29208.1	35451.5
Q96FX7	Q96FX7	TRM61_HUMAN	TRMT61A	tRNA (adenine(58)-N(1))-methyltransferase catalytic subunit TRMT61A	1	GFSELSTLEVLPQVYNVR	GFSELSTLEVLPQVYNVR	2	GFSELSTLEVLPQVYNVR2	37879.7	37495.8	34369.6	39662.5	28037	5678.45	30961.6	28443.1	33674.6	28411	36749.7	33762.5	32002.5	34955.8	30431.9	29334.4	34835.5	34991.6
Q96FX7	Q96FX7	TRM61_HUMAN	TRMT61A	tRNA (adenine(58)-N(1))-methyltransferase catalytic subunit TRMT61A	1	GFSELSTLEVLPQVYNVR	GFSELSTLEVLPQVYNVR	3	GFSELSTLEVLPQVYNVR3	23636.1	18377.6	16262.3	21390.2	16646.3	2640.66	20679	16198.3	20158.4	19082.4	22354.6	19469.5	16595.4	18807.2	22479.8	20028.1	20609.9	18202.9
Q7L1Q6	Q7L1Q6	5MP2_HUMAN	BZW1	eIF5-mimic protein 2	1	GFSESER	GFSESER	2	GFSESER2	44881.5	42903.4	33857.5	48011.3	35740.8	44828.1	51854.6	51515	58774.6	58751.1	38207.1	49909.2	50545.3	48483.8	45321.2	47790.1	48798	57631.6
Q15418	Q15418	KS6A1_HUMAN	RPS6KA1	Ribosomal protein S6 kinase alpha-1	1	GFSFVATGLMEDDGKPR	GFSFVATGLM(UniMod:35)EDDGKPR	3	GFSFVATGLM(UniMod:35)EDDGKPR3			18382.7	7900.2
Q15418	Q15418	KS6A1_HUMAN	RPS6KA1	Ribosomal protein S6 kinase alpha-1	1	GFSFVATGLMEDDGKPR	GFSFVATGLMEDDGKPR	3	GFSFVATGLMEDDGKPR3	13760.3	6528.34		8039.9	7555.88	3852.81	10410	11714.3	6775.56	10335.9	12446.1	11964.7	11763.7	11345.1	13326.6	11636.7	8631.93	9376.4
Q0IIM8	Q0IIM8	TBC8B_HUMAN	TBC1D8B	TBC1 domain family member 8B	1	GFSGTVCGSGGPSEEK	GFSGTVC(UniMod:4)GSGGPSEEK	2	GFSGTVC(UniMod:4)GSGGPSEEK2		1967.95	3404.35			2444.76				3149.52	3088.34	2585.63	1769.72	3132.81	3329.67	2646.64		3009.87
O14802	O14802	RPC1_HUMAN	POLR3A	DNA-directed RNA polymerase III subunit RPC1	1	GFSIGIGDVTPGQGLLK	GFSIGIGDVTPGQGLLK	2	GFSIGIGDVTPGQGLLK2	10343.3	14901.3	16756	9928	7700.32		14597.8	8819.1	8759.2	6767.57	9133.88	9153.89	8374.69	9067.23	8793.56	7827.48	6167.46	6624.45
O75390	O75390	CISY_HUMAN	CS	Citrate synthase, mitochondrial	1	GFSIPECQK	GFSIPEC(UniMod:4)QK	2	GFSIPEC(UniMod:4)QK2	218875	201634	174277	249303	185287	270737	182203	201452	223293	204775	156377	178379	204055	179126	153466	173666	138399	182034
Q9Y625	Q9Y625	GPC6_HUMAN	GPC6	Glypican-6	1	GFSLADIPYQEIAGEHLR	GFSLADIPYQEIAGEHLR	3	GFSLADIPYQEIAGEHLR3	6238.88	3755.65	4910.34	4906.66			4550.9	6467.66	5037.35	6452.94	6094.59	4001.51	6044.23	4473.87	6993.7	5667.48	5199.55	4182.07
P26373	P26373	RL13_HUMAN	RPL13	Large ribosomal subunit protein eL13	1	GFSLEELR	GFSLEELR	2	GFSLEELR2	1.40375e+06	1.60917e+06	1.84999e+06	1.52949e+06	2.0692e+06	1.87856e+06	1.08042e+06	1.24844e+06	1.85504e+06	1.28943e+06	839033	1.19833e+06	1.36801e+06	1.09612e+06	1.03444e+06	1.18207e+06	1.52203e+06	1.51222e+06
P07384	P07384	CAN1_HUMAN	CAPN1	Calpain-1 catalytic subunit	1	GFSLESCR	GFSLESC(UniMod:4)R	2	GFSLESC(UniMod:4)R2	4496.95	6764.85	4901.2	6968.2	3106.97	6835	3020.05	2509.46	5459.84	5456.2	2891.06	3107.92	4506.29	4335.5	1539.48	2989.58		6063.03
Q9H410	Q9H410	DSN1_HUMAN	DSN1	Kinetochore-associated protein DSN1 homolog	1	GFSLESFR	GFSLESFR	2	GFSLESFR2	8762.66	13746.8	12800.3	10913.5	14936.3	10055.5	9483.12	10348.3	12848.9	12828.6	10714.8	12312.3	12129.8	11089.9	8608.79	11237.1	12187.8	11152.6
P09874	P09874	PARP1_HUMAN	PARP1	Poly [ADP-ribose] polymerase 1	1	GFSLLATEDK	GFSLLATEDK	2	GFSLLATEDK2	163782	332578	349863	219551	392810	508300	132109	188305	239452	192958	120983	146688	179545	154034	122528	119871	189814	189442
P09874	P09874	PARP1_HUMAN	PARP1	Poly [ADP-ribose] polymerase 1	1	GFSLLATEDKEALK	GFSLLATEDKEALK	2	GFSLLATEDKEALK2					13950.9	40755			23380.9								20050.9	12627.9
P09874	P09874	PARP1_HUMAN	PARP1	Poly [ADP-ribose] polymerase 1	1	GFSLLATEDKEALK	GFSLLATEDKEALK	3	GFSLLATEDKEALK3	48146.9	66354.5	67588.1	60813.4	65986.4	69978.9	50454.1	58173.3	72989.2	54378	62337.9	62126.2	54152.8	46271.9	55950.8	57942.4	61048.2	52126.4
P09874	P09874	PARP1_HUMAN	PARP1	Poly [ADP-ribose] polymerase 1	1	GFSLLATEDKEALKK	GFSLLATEDKEALKK	3	GFSLLATEDKEALKK3	915673	815821	672225	1.00858e+06	924570	562310	851315	894615	968662	797520	969512	927777	820527	737406	752150	858424	893832	757383
P09874	P09874	PARP1_HUMAN	PARP1	Poly [ADP-ribose] polymerase 1	1	GFSLLATEDKEALKK	GFSLLATEDKEALKK	4	GFSLLATEDKEALKK4	13159.7	22359.5	13539.3	17355.2	18034.4	18408.8	7106.99	9791.39	28823.7	8086.35	3630.36	6105.81	7834.28	11358.1	2540.56	5919.13	5558.04	14994.1
P35052	P35052	GPC1_HUMAN	GPC1	Glypican-1	1	GFSLSDVPQAEISGEHLR	GFSLSDVPQAEISGEHLR	3	GFSLSDVPQAEISGEHLR3	6965.48	7992.68	7792.45	10159.7	7440.04	5765.34	7130.96	7678.43	8881.51	6219.5	7696.13	7473.46	8834.52	9184.6	8481.36	8359.79	9687.58	9636.75
Q9H0G5	Q9H0G5	NSRP1_HUMAN	NSRP1	Nuclear speckle splicing regulatory protein 1	1	GFSNEVSSK	GFSNEVSSK	2	GFSNEVSSK2	44206.3	40901.5	25946.8	38568.5	39019.2	35152.2	34826.1	28425.3	47821.3	19461.8	30903.8	39649.6	35219.4	53685.6	31700.4	37363.2	24952.1	42238.9
P11586	P11586	C1TC_HUMAN	MTHFD1	C-1-tetrahydrofolate synthase, cytoplasmic	1	GFSNLKK	GFSNLKK	2	GFSNLKK2								10323	17038.1		17081.9	11743.3	11713	7630.62	15722.3	13773.5	11965.8	13671.6
P35908	P35908	K22E_HUMAN	KRT2	Keratin, type II cytoskeletal 2 epidermal	1	GFSSGSAVVSGGSR	GFSSGSAVVSGGSR	2	GFSSGSAVVSGGSR2	33129.2	21804.8	13065.5	28516.2	24495.4	9790.96	17935.2	47996	23187.6	20899.5	50282.7	22424.2	40517.1	32351.1	63115.9	36671.8	33054.1	57183.9
Q96EY8	Q96EY8	MMAB_HUMAN	MMAB	Corrinoid adenosyltransferase MMAB	1	GFSSTFTGER	GFSSTFTGER	2	GFSSTFTGER2	44652.8	61467.2	59125.8	50174.5	54523.7	67981.9	51559.1	41008.7	60487.9	60646.2	42206.1	53094.8	52134.9	55268.3	39873.4	46710.5	47157.1	54385.6
P26038	P26038	MOES_HUMAN	MSN	Moesin	1	GFSTWLK	GFSTWLK	2	GFSTWLK2	20643.6	14348.5		11817.6	18466.2	24071	21240.7	22298.9	33353.8	28091.5	11750.9	16775.4	23792	25527.8	15617.1	10856.8	23733
Q14847	Q14847	LASP1_HUMAN	LASP1	LIM and SH3 domain protein 1	1	GFSVVADTPELQR	GFSVVADTPELQR	2	GFSVVADTPELQR2	35475.6	46197	43203.2	43289.9	45601.6	73481.3	33303.7	35853.2	47099	34365.9	30203.3	38232.2	28801.7	29823.8	25755.3	30342	27737.9	37483.2
Q9Y5Y5	Q9Y5Y5	PEX16_HUMAN	PEX16	Peroxisomal membrane protein PEX16	1	GFSYLLAGR	GFSYLLAGR	2	GFSYLLAGR2	4609.41	3255.14	3156.4	2843.52	2727.39	2363.88	3520.68	4613.5	5579.45	3699.61	2237.93	3728.53	3570.54	3744.61	3035.04	3359.54	3206.72	2888.32
Q96C36	Q96C36	P5CR2_HUMAN	PYCR2	Pyrroline-5-carboxylate reductase 2	1	GFTAAGILSAHK	GFTAAGILSAHK	3	GFTAAGILSAHK3	12652.2	11129.5	7761.93	12375.9	6881.67	4843.58	12016.6	11148.2		11681.2	10820.4	10526.9	8696.62	11846.1	10351	4682.75	10182.1	9931.34
P32322	P32322	P5CR1_HUMAN	PYCR1	Pyrroline-5-carboxylate reductase 1, mitochondrial	1	GFTAAGVLAAHK	GFTAAGVLAAHK	3	GFTAAGVLAAHK3	5693.43	15990.7	4970.63	7573.22	6404.86	8590.22	6132.81	5531.29	14126	7495.1		6601.5	4365.24	7141.44	4194.25	1896.85		11290.8
Q99081	Q99081	HTF4_HUMAN	TCF12	Transcription factor 12	1	GFTDSPHYSDHLNDSR	GFTDSPHYSDHLNDSR	3	GFTDSPHYSDHLNDSR3	1624.72		1640.54	1097.74	1135.59		1353.32	998.895	1135.61	1213.65	1491.54		1002.74	949.192	2083.35	1289.76	1425.05
Q12789	Q12789	TF3C1_HUMAN	GTF3C1	General transcription factor 3C polypeptide 1	1	GFTESFGAANISQAAR	GFTESFGAANISQAAR	2	GFTESFGAANISQAAR2	6766.84	8829.51		10000.1	7958.4	8371.62	8087.57	13283.8	6145.21	12193.2	9489.27	7798.1	9284.1	9626.74	10058.7	9556.78	6972.29	10559.9
O95340	O95340	PAPS2_HUMAN	PAPSS2	Bifunctional 3'-phosphoadenosine 5'-phosphosulfate synthase 2	1	GFTGIDSDYEKPETPER	GFTGIDSDYEKPETPER	3	GFTGIDSDYEKPETPER3	27393.8	29296.8	26737.4	24135.5	22592.9	23121.8	24575.4	26443.5	22983	27676	27775.1	28012	25364.6	21007.6	22054.4	23023.4	21831	20804.3
O43252	O43252	PAPS1_HUMAN	PAPSS1	Bifunctional 3'-phosphoadenosine 5'-phosphosulfate synthase 1	1	GFTGIDSEYEKPEAPELVLK	GFTGIDSEYEKPEAPELVLK	3	GFTGIDSEYEKPEAPELVLK3	58820.7	67568	62337.5	66071.5	65080	48154.8			57193.7	56883.6				42737.7			62834.9	61352.5
O00299	O00299	CLIC1_HUMAN	CLIC1	Chloride intracellular channel protein 1	1	GFTIPEAFR	GFTIPEAFR	2	GFTIPEAFR2	245296	382811	352586	297137	368009	397331	278595	302111	328077	276128	224997	260502	236990	277654	214501	232707	258470	259710
O95602	O95602	RPA1_HUMAN	POLR1A	DNA-directed RNA polymerase I subunit RPA1	1	GFTLGVEDILVKPK	GFTLGVEDILVKPK	3	GFTLGVEDILVKPK3	26466.6	30562.4	22689	24251.9	22720.4	12862.1	24783.8	23399.4	22941.5	24175.5	23842.5	22562.3	19073.6	24516.2	24112.9	20355.3	22360.5	19337.3
Q9HCB6	Q9HCB6	SPON1_HUMAN	SPON1	Spondin-1	1	GFTLIALR	GFTLIALR	2	GFTLIALR2	1653.47	1549.66		1687.45	1021.22		2126.77	1902.94	2064.52	1871.03	1368.58	1288.08	243.41	1600.06	1566.41	869.613	1001.49	516.586
P42704	P42704	LPPRC_HUMAN	LRPPRC	Leucine-rich PPR motif-containing protein, mitochondrial	1	GFTLNDAANSR	GFTLNDAANSR	2	GFTLNDAANSR2	179337	188782	162410	186710	172388	175162	173170	174737	206295	198511	170179	179600	184099	189517	137099	152570	163296	188108
O00746	O00746	NDKM_HUMAN	NME4	Nucleoside diphosphate kinase, mitochondrial	1	GFTLVGMK	GFTLVGMK	2	GFTLVGMK2										838.521	849.811	510.84	766.986	865.149				586.997
Q13424	Q13424	SNTA1_HUMAN	SNTA1	Alpha-1-syntrophin	1	GFTLWAAEPGAAR	GFTLWAAEPGAAR	2	GFTLWAAEPGAAR2	5430.07			4962.2	5963.56		8350.15	6313.77	5627.74	9119.76	6484.02	6947.14	5856.62	4626.9	5051.11	4970.71	8684.46	7703.45
Q02978	Q02978	M2OM_HUMAN	SLC25A11	Mitochondrial 2-oxoglutarate/malate carrier protein	1	GFTPYYAR	GFTPYYAR	2	GFTPYYAR2	7743.98	11082.7	8598.09	11171.7	9235.28	14909.1		7732.19			15321.8		13147.4	14091.8	13471	11107.2		14041.5
Q96JB2	Q96JB2	COG3_HUMAN	COG3	Conserved oligomeric Golgi complex subunit 3	1	GFTSLGMEEER	GFTSLGMEEER	2	GFTSLGMEEER2	9474.14	6912.36		6087.76	13641.9	14546	8566.26	11451.2	14737.8	11906.9	8838.4	13175.7	8973.33	12980.9	7607.46	8965.79	11223.5	14782.5
P49585	P49585	PCY1A_HUMAN	PCYT1A	Choline-phosphate cytidylyltransferase A	1	GFTVMNENER	GFTVM(UniMod:35)NENER	2	GFTVM(UniMod:35)NENER2		9066.17	23195.7
P49585	P49585	PCY1A_HUMAN	PCYT1A	Choline-phosphate cytidylyltransferase A	1	GFTVMNENER	GFTVMNENER	2	GFTVMNENER2	33811	26700.4		29033.7	37175	42581.7	35795.8	35143	36621.2	35769.1	32189.1	36929.5	39095	40896.3	30775.8	31588.9	36744.2	41546.6
Q8NBF6	Q8NBF6	AVL9_HUMAN	AVL9	Late secretory pathway protein AVL9 homolog	1	GFVAGATNILFR	GFVAGATNILFR	2	GFVAGATNILFR2	13564.2	8166.86		12528.8	10459.6		20504.6	18247.7	19132.6	16823.2	15115.3	14987.6	8665.9	16099.2	19568.4	9058.77	12935	7740.5
P05166	P05166	PCCB_HUMAN	PCCB	Propionyl-CoA carboxylase beta chain, mitochondrial	1	GFVDDIIQPSSTR	GFVDDIIQPSSTR	2	GFVDDIIQPSSTR2	7183.08	5494.32	8431.34	9428.29	8341.51	10676.1	6126.31	5489.28	8240.92	7344.96	5582.43	8388.1	6333.53	8901.02	5590.85	4633.56	7616.26	5194.61
Q96JJ7	Q96JJ7	TMX3_HUMAN	TMX3	Protein disulfide-isomerase TMX3	1	GFVEDLDESFK	GFVEDLDESFK	2	GFVEDLDESFK2	1225.52	4365.16	7975.2	1659.35	3096.91	6964.31	1359.29
Q8WXF1	Q8WXF1	PSPC1_HUMAN	PSPC1	Paraspeckle component 1	1	GFVEFAAKPPAR	GFVEFAAKPPAR	3	GFVEFAAKPPAR3	79982.3	84556.3	60996.3	76434.1	78891.1	49322.5	65875	78240.5	98927.6	68258.7	55494.6	63753.5	64396	68544.2	48508.3	51240.7	61655.7	75649.3
P14868	P14868	SYDC_HUMAN	DARS1	Aspartate--tRNA ligase, cytoplasmic	1	GFVEIQTPK	GFVEIQTPK	2	GFVEIQTPK2	42977.8	106004	85343.4	60381.8	111919	195473	30244.2	40549.6	107640	42444.3	16017.1	38189.9	33282.8	68530.8	13315.6	31212.8	34002.1	77443.3
P02786	P02786	TFR1_HUMAN	TFRC	Transferrin receptor protein 1	1	GFVEPDHYVVVGAQR	GFVEPDHYVVVGAQR	2	GFVEPDHYVVVGAQR2	53641.5	43792.5	42640.1	47016.8	48871.6	36474.6	50846.1	42933.8	38642.8	50029.1	59322.3	52237.8	48152.3	48090	54006.8	57847.3	67931.6	40998.9
P02786	P02786	TFR1_HUMAN	TFRC	Transferrin receptor protein 1	1	GFVEPDHYVVVGAQR	GFVEPDHYVVVGAQR	3	GFVEPDHYVVVGAQR3	144509	148455	147368	153432	138381	151542	143738	141006	163348	149815	120520	146659	135646	141545	104907	142756	142547	146276
Q99729	Q99729	ROAA_HUMAN	HNRNPAB	Heterogeneous nuclear ribonucleoprotein A/B	1	GFVFITFK	GFVFITFK	2	GFVFITFK2	22060.9	22065.9	11527.9	15160.8	10929.4	3938.6	41408.7	32477.8	33637	28680.3	16465.1	19258.6	36772.1	31795.4	32992.9	20937.9	21090	12563.9
Q99729	Q99729	ROAA_HUMAN	HNRNPAB	Heterogeneous nuclear ribonucleoprotein A/B	1	GFVFITFKEEEPVK	GFVFITFKEEEPVK	3	GFVFITFKEEEPVK3	19258.1	18924.7	15735.2	13755.2	16395	3319.29	13132.6	8180.96	11829.2	12786.4	13677.9	13695.4	12618	14363.2	13617.2	12186.7	11524.4	12987.2
Q99729	Q99729	ROAA_HUMAN	HNRNPAB	Heterogeneous nuclear ribonucleoprotein A/B	1	GFVFITFKEEEPVKK	GFVFITFKEEEPVKK	3	GFVFITFKEEEPVKK3	144082	120316	129277	135508	84639.5	46066	132688	127850	106803	96102.7	129600	119965	108085	78040.8	145617	100176	102591	76766.4
O75976	O75976	CBPD_HUMAN	CPD	Carboxypeptidase D	1	GFVLDATDGR	GFVLDATDGR	2	GFVLDATDGR2	5700.22	12695.8	13186.5	6807	15213.7	26759.3		3535.36	15290.4	5516.08	2256.44	5588.9	4096.04	7391.91			3253.88	10652.7
P56192	P56192	SYMC_HUMAN	MARS1	Methionine--tRNA ligase, cytoplasmic	1	GFVLQDTVEQLR	GFVLQDTVEQLR	2	GFVLQDTVEQLR2	101928	126307	141405	118294	128671	172086	108653	113921	123382	113103	118415	114440	111307	117986	130952	126897	109993	121381
P62487	P62487	RPB7_HUMAN	POLR2G	DNA-directed RNA polymerase II subunit RPB7	1	GFVLYPVK	GFVLYPVK	2	GFVLYPVK2	13446.2	18172.6	20033.2	16142.2	20940.4	17319.8	22117.1	22173.5	24130.4	19462.1	13117	17836.8	18271.3	18518.1	13963.2	19240.1	17640.2	12360.4
Q9Y3I0	Q9Y3I0	RTCB_HUMAN	RTCB	RNA-splicing ligase RtcB homolog	1	GFVPNMQVEGVFYVNDALEK	GFVPNMQVEGVFYVNDALEK	2	GFVPNMQVEGVFYVNDALEK2	36275.6	5455.4		17684.6	6386.77		31269.2	42926.4		25643.5	54289.3	37696.4	32205.6	27454.9	53995.9	44388.9	28957.5	20561.1
P26640	P26640	SYVC_HUMAN	VARS1	Valine--tRNA ligase	1	GFVPSPTSQPGGHESLVDR	GFVPSPTSQPGGHESLVDR	3	GFVPSPTSQPGGHESLVDR3	144401	150306	120615	139217	114209	115823	141552	151158	131552	143636	182699	152448	151154	139081	190245	191158	176271	125915
P54136	P54136	SYRC_HUMAN	RARS1	Arginine--tRNA ligase, cytoplasmic	1	GFVQVDDGR	GFVQVDDGR	2	GFVQVDDGR2	40781.1	95974.2	78448	44774	60820.7	152474	20844.2	28336.1	45207.5	26684.4	11088.5	26055.9	28522.1	34660.5	17208.3	17628.5	15659.8	43293.2
P54136	P54136	SYRC_HUMAN	RARS1	Arginine--tRNA ligase, cytoplasmic	1	GFVQVDDGRK	GFVQVDDGRK	2	GFVQVDDGRK2	173980	176147	138906	177112	170602	125507	184950	171420	193895	177238	181722	183144	184348	175255	202861	191930	204958	184103
P54136	P54136	SYRC_HUMAN	RARS1	Arginine--tRNA ligase, cytoplasmic	1	GFVQVDDGRK	GFVQVDDGRK	3	GFVQVDDGRK3	159143	161443	64720.2	152976	139065	124733	112961	141389	177136	133731	58906.4	118889	117628	144864	98124.9	82798.4	76084.2	160352
Q9UHQ9	Q9UHQ9	NB5R1_HUMAN	CYB5R1	NADH-cytochrome b5 reductase 1	1	GFVTADMIR	GFVTADMIR	2	GFVTADMIR2	7123.14	11597.5		8974.08	17452.3	21675.6		7707.58	16483	9373.07	9409.93	10317.3	5689.11	8804.13		7897.96	8572.27	12217.6
Q99487	Q99487	PAFA2_HUMAN	PAFAH2	Platelet-activating factor acetylhydrolase 2, cytoplasmic	1	GFVVAVPEHR	GFVVAVPEHR	2	GFVVAVPEHR2	5701.83	6893.21	4596.68	5649.64	3806.7		5312.87	7021.91		6593.02	6848.5	4410		4964.94	3461.77	5970.45	6266.16	5184.41
P40227	P40227;Q92526	TCPZ_HUMAN	CCT6A	T-complex protein 1 subunit zeta	0	GFVVINQK	GFVVINQK	2	GFVVINQK2	148882	295382	200347	155676	214133	337754	120411	149742	251106	158871	78865.8	141262	135871	197711	65760.7	99426.5	124721	239254
Q96T88	Q96T88	UHRF1_HUMAN	UHRF1	E3 ubiquitin-protein ligase UHRF1	1	GFWYDAEISR	GFWYDAEISR	2	GFWYDAEISR2	37810.9	27747		22215.8	38228.8	27109.9	11602.6	23444.2	36427.6	22216.4	12624.9	18962	23236.5	25752.9	7025.35	16965.1	9238.69	30099.8
O00571	O00571	DDX3X_HUMAN	DDX3X	ATP-dependent RNA helicase DDX3X	1	GFYDKDSSGWSSSK	GFYDKDSSGWSSSK	2	GFYDKDSSGWSSSK2	28405.1	11399.2		17599.6	21358.1		20748.1	17082.5	20316.6	17301	27529.4	22312.3	21297.9		28040.9	27585.4	29905.1	17666.8
O00571	O00571	DDX3X_HUMAN	DDX3X	ATP-dependent RNA helicase DDX3X	1	GFYDKDSSGWSSSK	GFYDKDSSGWSSSK	3	GFYDKDSSGWSSSK3	73704.5	40622.4		51984.4	56309	30095.8	65356.3	74202.5	54383.7	66823.1	64167.4	68137.4	67988.5	74062.3	71547.6	68942.9	63836.7	69368.7
P31942	P31942	HNRH3_HUMAN	HNRNPH3	Heterogeneous nuclear ribonucleoprotein H3	1	GFYDPPRR	GFYDPPRR	2	GFYDPPRR2	33198.9	29971.1		29803.8	23880.3	20333.3	28575.4	31118.6	40075.8	35028.7	25572.4	27626.3	37088.8	24700.8	33157.6	26204.2	34940	33748.5
Q9P2J5	Q9P2J5	SYLC_HUMAN	LARS1	Leucine--tRNA ligase, cytoplasmic	1	GFYEGIMLVDGFK	GFYEGIM(UniMod:35)LVDGFK	2	GFYEGIM(UniMod:35)LVDGFK2	4425.66	17141.1	25268.5	12062		5262.93	3516.62			7129.74						6861.73
Q9P2J5	Q9P2J5	SYLC_HUMAN	LARS1	Leucine--tRNA ligase, cytoplasmic	1	GFYEGIMLVDGFK	GFYEGIMLVDGFK	2	GFYEGIMLVDGFK2	27513.6	15951.9		17391.3	18795.4	5021.48	33585.7	30001.3	29518.2	31218.7	33308.6	28603.1	26802.4	30883.1	25635.7	28078.1	30798.6	25411.3
O15269	O15269	SPTC1_HUMAN	SPTLC1	Serine palmitoyltransferase 1	1	GFYGTFDVHLDLEDR	GFYGTFDVHLDLEDR	3	GFYGTFDVHLDLEDR3	10235.2						7904.25			5522.61	8395.56	5608.7			6982.64		7263.61	3548.32
P40939	P40939	ECHA_HUMAN	HADHA	Trifunctional enzyme subunit alpha, mitochondrial	1	GFYIYQEGVK	GFYIYQEGVK	2	GFYIYQEGVK2	81662.4	123911	70888.9	82097.1	142708	155627	71710.8	88594.6	172962	72400.7	46977.1	58276.6	78127.7	112745	42799.8	52838.5	74726.8	92582.3
Q9NZJ7	Q9NZJ7	MTCH1_HUMAN	MTCH1	Mitochondrial carrier homolog 1	1	GGAAAGVEAR	GGAAAGVEAR	2	GGAAAGVEAR2	67273.3	66620.5	65250.8	64213.9	70295.1	60911.8	72218.1	63212.7	51727.5	66090.3	70201.7	72298.1	73026.8	72933.7	76571	73506	65954.2	68681.7
Q9UPR0	Q9UPR0	PLCL2_HUMAN	PLCL2	Inactive phospholipase C-like protein 2	1	GGAAGGALPTSPGPALGAK	GGAAGGALPTSPGPALGAK	2	GGAAGGALPTSPGPALGAK2	2986.56	2922.01	4749.45	2666.6	4205.32	2885.99	4080.73	4298.19	2993.13	4040.62	4661.82	3285.39	3895.07	3206.66	2272.67	4860.89	3926.53	2795.68
Q9NZJ7	Q9NZJ7	MTCH1_HUMAN	MTCH1	Mitochondrial carrier homolog 1	1	GGAAGMAGAGAGAGAR	GGAAGM(UniMod:35)AGAGAGAGAR	2	GGAAGM(UniMod:35)AGAGAGAGAR2		2918.83	5499.27
Q96L73	Q96L73	NSD1_HUMAN	NSD1	Histone-lysine N-methyltransferase, H3 lysine-36 specific	1	GGAANQALLHSK	GGAANQALLHSK	3	GGAANQALLHSK3				2281.69			2269.91	3032.87		1981.42		3798.77	2055.55	2410.12		2033.07		3017.92
P49321	P49321	NASP_HUMAN	NASP	Nuclear autoantigenic sperm protein	1	GGAAPEGPNEAEVTSGKPEQEVPDAEEEK	GGAAPEGPNEAEVTSGKPEQEVPDAEEEK	3	GGAAPEGPNEAEVTSGKPEQEVPDAEEEK3			27160.2					33927.8			21640.8		14544.1		23695.4	19315.7
P09874	P09874	PARP1_HUMAN	PARP1	Poly [ADP-ribose] polymerase 1	1	GGAAVDPDSGLEHSAHVLEK	GGAAVDPDSGLEHSAHVLEK	2	GGAAVDPDSGLEHSAHVLEK2	18516.9		18427.4	20428.8	18073.6	13297.7	27716.6	15866.8	9630.41	20485.7	31548.9	21832.5	23342.7	17660.2	30626.8	31501.9	25995	12425.6
P09874	P09874	PARP1_HUMAN	PARP1	Poly [ADP-ribose] polymerase 1	1	GGAAVDPDSGLEHSAHVLEK	GGAAVDPDSGLEHSAHVLEK	3	GGAAVDPDSGLEHSAHVLEK3	582148	610879	575704	624955	590182	574144	621709	599564	569089	615025	709539	653423	593572	548880	652722	624470	604048	552489
P09874	P09874	PARP1_HUMAN	PARP1	Poly [ADP-ribose] polymerase 1	1	GGAAVDPDSGLEHSAHVLEK	GGAAVDPDSGLEHSAHVLEK	4	GGAAVDPDSGLEHSAHVLEK4	706048	756251	733399	749633	694318	833375	687199	692458	725113	718000	751246	719409	666821	599060	677860	691402	695878	729733
P08621	P08621	RU17_HUMAN	SNRNP70	U1 small nuclear ribonucleoprotein 70 kDa	1	GGADVNIR	GGADVNIR	2	GGADVNIR2	85314.2	176814	95790.1	88453.6		243266		78787.7	104330	94760.7		66027.6	63226	79793.7	36874.5			107162
Q09666	Q09666	AHNK_HUMAN	AHNAK	Neuroblast differentiation-associated protein AHNAK	1	GGADVSGGVSAPDISLGEGHLSVK	GGADVSGGVSAPDISLGEGHLSVK	3	GGADVSGGVSAPDISLGEGHLSVK3	2852.25			3137.18	3150.13		3830.58	3566.04		2735.93	3561.39	2458.78	3566.18	2799.04	3740.05	3032.59	2029.57	1942.87
P50219	P50219	MNX1_HUMAN	MNX1	Motor neuron and pancreas homeobox protein 1	1	GGAEEPGAEELLGPPAPGDK	GGAEEPGAEELLGPPAPGDK	2	GGAEEPGAEELLGPPAPGDK2	8537.62	7009.59	16491.8	14331.3	11636	9439.15	13807.4	7915.81	10889.2	12277	13229.9	13013.6	10626	11243.8	11859.5	11585.8	14948.5	12028.2
Q15149	Q15149	PLEC_HUMAN	PLEC	Plectin	1	GGAEGELQALR	GGAEGELQALR	2	GGAEGELQALR2	26211.4	32216.2	31002.2	26140.4	22049.7	36162.1	26541.9	23874.4	25846.1	25216.6	21139.8	24691.7	24840.3	20199.2	19549.7	19130.9	21172.9	25081.9
Q8NFV4	Q8NFV4	ABHDB_HUMAN	ABHD11	sn-1-specific diacylglycerol lipase ABHD11	1	GGAEPRPLPLSYR	GGAEPRPLPLSYR	3	GGAEPRPLPLSYR3	9533.85	9201.21	3635.77	11387.7	8633.32	3388.23	7958.01	10081.5	9355.4	8766.63	9432.22	8024.36	9310.43	10533.5	8065.53	5142.92	9691.88	7909.82
Q99832	Q99832	TCPH_HUMAN	CCT7	T-complex protein 1 subunit eta	1	GGAEQFMEETER	GGAEQFM(UniMod:35)EETER	2	GGAEQFM(UniMod:35)EETER2	37863.8	306857	635023	239545	33584.6	38183	29277.1	39426.9	44034.6	38415.6	27964.4	50524.1	64285	37327.1	39878.4	58246.8	40813.2	41176.1
Q99832	Q99832	TCPH_HUMAN	CCT7	T-complex protein 1 subunit eta	1	GGAEQFMEETER	GGAEQFMEETER	2	GGAEQFMEETER2	994940	602240		791947	941844	943947	940782	964336	879694	914952	891938	982139	965252	894682	949495	992862	1.00855e+06	1.05673e+06
P0DPI2	P0DPI2	GAL3A_HUMAN	GATD3	Glutamine amidotransferase-like class 1 domain-containing protein 3, mitochondrial	1	GGAEVQIFAPDVPQMHVIDHTK	GGAEVQIFAPDVPQM(UniMod:35)HVIDHTK	3	GGAEVQIFAPDVPQM(UniMod:35)HVIDHTK3	3244.17	17471.4	49226.3	17782.4	2518.38	1805.18	3723.92	2861.75	2307.99	2959.73	2829.6	2417.97	5409.95	2200.62	4134.19	5281.41	1739.29	2822.17
P0DPI2	P0DPI2	GAL3A_HUMAN	GATD3	Glutamine amidotransferase-like class 1 domain-containing protein 3, mitochondrial	1	GGAEVQIFAPDVPQMHVIDHTK	GGAEVQIFAPDVPQM(UniMod:35)HVIDHTK	4	GGAEVQIFAPDVPQM(UniMod:35)HVIDHTK4	2004.09	13624.2	35285.6	9591.97			2077.04	1277.18	1101.88	1673.53		2680.38	2574.94		2021.58	1820.22	1387.35	2201.63
P0DPI2	P0DPI2	GAL3A_HUMAN	GATD3	Glutamine amidotransferase-like class 1 domain-containing protein 3, mitochondrial	1	GGAEVQIFAPDVPQMHVIDHTK	GGAEVQIFAPDVPQMHVIDHTK	3	GGAEVQIFAPDVPQMHVIDHTK3	49604.7	25562.8		38814.3	19049.6	10618.2	69886.6	56836.3	30973.2	34988.1	57856	52072.1	56542.1	44544	76990.2	54931.7	56316.6	39953.3
P0DPI2	P0DPI2	GAL3A_HUMAN	GATD3	Glutamine amidotransferase-like class 1 domain-containing protein 3, mitochondrial	1	GGAEVQIFAPDVPQMHVIDHTK	GGAEVQIFAPDVPQMHVIDHTK	4	GGAEVQIFAPDVPQMHVIDHTK4	20355.8	10893.8		13880.1			24119.6	22550.9	10578.3	16048.5	18357.8	18084.7	20136.6	14487.4	27772.1	22282.5
Q8N9F7	Q8N9F7	GDPD1_HUMAN	GDPD1	Lysophospholipase D GDPD1	1	GGAGENLENTMAAFQHAVK	GGAGENLENTMAAFQHAVK	3	GGAGENLENTMAAFQHAVK3	25121.9	16197.7		16234.2	19685.5	14033.5	21010.2	22194.3	21657	23728.4	28490.7	23924.9	21853.4	25942.5	26067.7	23568.3	21579.6	24345.7
P49821	P49821	NDUV1_HUMAN	NDUFV1	NADH dehydrogenase [ubiquinone] flavoprotein 1, mitochondrial	1	GGAGFPTGLK	GGAGFPTGLK	2	GGAGFPTGLK2	29218.7	56079.2	44856.2	32569	39959.4	50275.4	17177.9	20900.1	37110.3	28656.9	15227.1	25082.3	22457.2	30753.4	10252.8	17023.8	17653.7	35251.7
Q9UDY4	Q9UDY4	DNJB4_HUMAN	DNAJB4	DnaJ homolog subfamily B member 4	1	GGAGGTDGQGGTFR	GGAGGTDGQGGTFR	2	GGAGGTDGQGGTFR2	8897.67	8119.12	10339.3	8564.54	7102.86	8712.46	8429.33	8496.57	7454.38	8554.08	9086.72	7923.25	6494.63	6936.53	7998.66	7234.83	5612.22	4274.5
Q14181	Q14181	DPOA2_HUMAN	POLA2	DNA polymerase alpha subunit B	1	GGAGNISLK	GGAGNISLK	2	GGAGNISLK2	19971.5	28539.4	19255.1	21620.7	17706.8	23887.2	14493.2	15392.5	20181.9	20322.7	8231.35	17728.1	17882.2	24421.3	12492.5	14345.9	13392.9	23625.6
P49247	P49247	RPIA_HUMAN	RPIA	Ribose-5-phosphate isomerase	1	GGAGNTSTSCGDSNSICPAPSTMSK	GGAGNTSTSC(UniMod:4)GDSNSIC(UniMod:4)PAPSTMSK	3	GGAGNTSTSC(UniMod:4)GDSNSIC(UniMod:4)PAPSTMSK3	3189.19				1570		1785.63	1733.65	1441.15	1672.76	1420.81	1391.62	1999.31	2155.43	1669.61	2181.69	1809.62	1289.5
Q14571	Q14571	ITPR2_HUMAN	ITPR2	Inositol 1,4,5-trisphosphate-gated calcium channel ITPR2	1	GGAGQWNSLFR	GGAGQWNSLFR	2	GGAGQWNSLFR2	3642.97				3846.55		4896.22		7195.56	5238.72	5322.87	4684.37	4859.08	5222.36	5628.23	4846.23	4030.55	4052.32
P39019	P39019	RS19_HUMAN	RPS19	Small ribosomal subunit protein eS19	1	GGAGVGSMTK	GGAGVGSMTK	2	GGAGVGSMTK2	415265	393184		326231	507873	662414	374313	363791	504369	422811	311660	425619	363561	467631	323491	295907	390305	413098
Q8IYS1	Q8IYS1	P20D2_HUMAN	PM20D2	Xaa-Arg dipeptidase	1	GGAHDYYNVLPNK	GGAHDYYNVLPNK	2	GGAHDYYNVLPNK2	16825.2	19795.6	22756	28659.5	30906.3	21904	27414.4	32572.9	21495.2	29698.5	30883.7	31502.5	29460.9	22277.6	32218.7	20776.6	30458.6	23661.3
Q8IYS1	Q8IYS1	P20D2_HUMAN	PM20D2	Xaa-Arg dipeptidase	1	GGAHDYYNVLPNK	GGAHDYYNVLPNK	3	GGAHDYYNVLPNK3	79407.9	95163.4	78684.1	87618.7	85457.1	67515.6	80258	78440.7	95266	84948.8	86056.5	87421.7	81216.8	70112.5	71843.9	55649.3	75560.4	82655.7
Q13233	Q13233	M3K1_HUMAN	MAP3K1	Mitogen-activated protein kinase kinase kinase 1	1	GGAHLTESVAAPDSGASSPAAAEPGEK	GGAHLTESVAAPDSGASSPAAAEPGEK	3	GGAHLTESVAAPDSGASSPAAAEPGEK3	1084.21	1210.34		1509.68		951.68	1554.18	1010.81		1553.13	1822.57		901.746	767.691	1377.11	2079.09	671.264	1122.29
Q9Y6K1	Q9Y6K1	DNM3A_HUMAN	DNMT3A	DNA (cytosine-5)-methyltransferase 3A	1	GGAPAEGEGAAETLPEASR	GGAPAEGEGAAETLPEASR	2	GGAPAEGEGAAETLPEASR2	20858.1	19077.9	22047.8	22905.4	19775.1	11633.1	23479.9	18845.7	18496.2	22626.2	22819.6	24413.3	19159	21431.4	25629.1	25874.3	19769.2	17024
Q9BTC0	Q9BTC0	DIDO1_HUMAN	DIDO1	Death-inducer obliterator 1	1	GGAPFQFGGQR	GGAPFQFGGQR	2	GGAPFQFGGQR2	8654.47	7056.08	13006.4	9745.97	9614.98	11950.3	10754.3	9825.13	9042.57	9526.09	8839.04	10748.8	8152.8	9927.55	7078.57	7918.58	9918.61	7647.85
Q9Y3C6	Q9Y3C6	PPIL1_HUMAN	PPIL1	Peptidyl-prolyl cis-trans isomerase-like 1	1	GGASIYGK	GGASIYGK	2	GGASIYGK2	35530	52298.4	26003.6	32106.4	40977.3	68158.9	28827.6	33609.4	53360.6	39777.6	18296.8	30887.5	23801.7	38415.6	15344.9	16976.8	13720.8	34569
Q9UID3	Q9UID3	VPS51_HUMAN	VPS51	Vacuolar protein sorting-associated protein 51 homolog	1	GGATPPALLLLLSR	GGATPPALLLLLSR	2	GGATPPALLLLLSR2	3586.15	2667.6		1318.32			2594.17	3785.95	3222.01	4228.08	2738.33	2314.38		2941.67	4186.69		3363.72
Q5U3C3	Q5U3C3	TM164_HUMAN	TMEM164	Transmembrane protein 164	1	GGAYTPEPLSSFR	GGAYTPEPLSSFR	2	GGAYTPEPLSSFR2	3175.2				2869.09	3497.81		6024.79	43116.1		29101.9	36642.5		36436.8	3705.64	27272.7	21643.8	2994.66
Q9HCC0	Q9HCC0	MCCB_HUMAN	MCCC2	Methylcrotonoyl-CoA carboxylase beta chain, mitochondrial	1	GGAYYPVTVK	GGAYYPVTVK	2	GGAYYPVTVK2	37818.5	60334.2	44899.7	47868.1	42086.2	68769.8	28785.8	30136.1	55850.4	43822.9	18039.6	28157.8	29385.4	40180	17506.7	18349.6	22182.2	39465.1
O94813	O94813	SLIT2_HUMAN	SLIT2	Slit homolog 2 protein	1	GGCAGGQCCGPLR	GGC(UniMod:4)AGGQC(UniMod:4)C(UniMod:4)GPLR	2	GGC(UniMod:4)AGGQC(UniMod:4)C(UniMod:4)GPLR2	3651.04			4630.45	3360.85		3697.68	3457.07		4123.02	2456.68	4268.55	3997.78	4258.7	3545.15	3923.03	2666.54	3030.88
Q8IWZ3	Q8IWZ3	ANKH1_HUMAN	ANKHD1	Ankyrin repeat and KH domain-containing protein 1	1	GGCNITAIQDVTGAHIDVDK	GGC(UniMod:4)NITAIQDVTGAHIDVDK	3	GGC(UniMod:4)NITAIQDVTGAHIDVDK3		13056.5	4760.4	8074.28	8237.19			8714.98	11632.7	11489.6	8818.91	4779.09		4134.56	8789.8	10359		6768.47
P20290	P20290	BTF3_HUMAN	BTF3	Transcription factor BTF3	1	GGCPGGEATLSQPPPR	GGC(UniMod:4)PGGEATLSQPPPR	2	GGC(UniMod:4)PGGEATLSQPPPR2	61275.2	52128.8	51419.9	52014.4	53152.1	41569.1	61642.5	54195.9	57607.4	57000.6	53593.6	43765.1	54724.1	48861	62614.1	58068.6	60925.1	44804.8
Q9Y2P8	Q9Y2P8	RCL1_HUMAN	RCL1	RNA 3'-terminal phosphate cyclase-like protein	1	GGCVDSTNQSLALLLMTLGQQDVSK	GGC(UniMod:4)VDSTNQSLALLLMTLGQQDVSK	3	GGC(UniMod:4)VDSTNQSLALLLMTLGQQDVSK3	5117.85						4670.63	5503.43		4152.15	4920.4	4687.42	4704.94	5613.03	5910.8	3719.26	4937.17	3220.44
P78332	P78332	RBM6_HUMAN	RBM6	RNA-binding protein 6	1	GGCVQQATGWR	GGC(UniMod:4)VQQATGWR	2	GGC(UniMod:4)VQQATGWR2	5934.4	4457.92		6289.35	4840.75		6740.19	6525.88	5233.55	7483.95	7476.49	6808.46	5781.73	4502.71	7958.14	6288.06	5899.11	5272.25
Q8IXB1	Q8IXB1	DJC10_HUMAN	DNAJC10	DnaJ homolog subfamily C member 10	1	GGDCLTSQTR	GGDC(UniMod:4)LTSQTR	2	GGDC(UniMod:4)LTSQTR2	9833.9	8841.33	6379.3	11852.6	9204.71	6179.67	10687.3	8094.22		9206.04	9983.87	13816.6	9925.35	9565.32	7385.14	10397.5	7638.63	7305.32
P06732	P06732	KCRM_HUMAN	CKM	Creatine kinase M-type	1	GGDDLDPNYVLSSR	GGDDLDPNYVLSSR	2	GGDDLDPNYVLSSR2	5367.98		7004.24	6885.83	2823.64	2688.07	4146.13	2307.83	3417.81	3401.21	2926.79	3135.82	2322.99	3246.98	6811.08	3158.71	2072.37	7970.68
Q15024	Q15024	EXOS7_HUMAN	EXOSC7	Exosome complex component RRP42	1	GGDDLGTEIANTLYR	GGDDLGTEIANTLYR	2	GGDDLGTEIANTLYR2	85326.5	65008.4	87691.5	94846.2	97446.4	78866.1	84794.7	90513.3	93366.4	90149.3	89578.6	99509.3	105691	96922.8	91636.3	98451.7	96005	93854.6
Q99871	Q99871	HAUS7_HUMAN	HAUS7	HAUS augmin-like complex subunit 7	1	GGDDYSEDEGDSSVSR	GGDDYSEDEGDSSVSR	2	GGDDYSEDEGDSSVSR2	2658.22	2086.6		2757.89	3699.95		2093.55	2534.3	2417.46	2763.27	3799.62	3104.91	2467.95	3143.2	2214.46	2638.86	2253.17
Q04864	Q04864	REL_HUMAN	REL	Proto-oncogene c-Rel	1	GGDEIFLLCDK	GGDEIFLLC(UniMod:4)DK	2	GGDEIFLLC(UniMod:4)DK2	2313.76	5021.4	5959.63	3714.6	2494.78		3548.4		4842.36	4363.03	3977.76	4666.53	3805.11	3384.42	3572.58	3536.7	3605.14	4528.34
Q9UGP8	Q9UGP8	SEC63_HUMAN	SEC63	Translocation protein SEC63 homolog	1	GGDEVMFMR	GGDEVM(UniMod:35)FM(UniMod:35)R	2	GGDEVM(UniMod:35)FM(UniMod:35)R2			27810.9
Q9UGP8	Q9UGP8	SEC63_HUMAN	SEC63	Translocation protein SEC63 homolog	1	GGDEVMFMR	GGDEVMFMR	2	GGDEVMFMR2	13856.7	11183.4		10392.2	27238.4	28677.6	18626.6	20453.4	18040.7	19293.1	16336	17862.3	19198.8	18813.2	16879.2	17673.2	18923.1	20156.8
Q9NTM9	Q9NTM9	CUTC_HUMAN	CUTC	Copper homeostasis protein cutC homolog	1	GGDFLYSDR	GGDFLYSDR	2	GGDFLYSDR2	30701.6	43736.8	36722.7	37483.6	34458.6	46328.4	27850.3	28994	25591.6	27778.5	22050.5	27779	27517.2	31186.4	20334.7	24775.1	22987.6	33715.1
Q9NTM9	Q9NTM9	CUTC_HUMAN	CUTC	Copper homeostasis protein cutC homolog	1	GGDFLYSDREIEVMK	GGDFLYSDREIEVMK	3	GGDFLYSDREIEVMK3	13508.7	5346.93		10135.1	8044.36		10408.6	11037.4	9690.58	11984.3	13211.3	10065.9	9484.88	10826.2	9841.38	11408.8	12912.6	10900.9
P78332	P78332	RBM6_HUMAN	RBM6	RNA-binding protein 6	1	GGDFSSSDFQSR	GGDFSSSDFQSR	2	GGDFSSSDFQSR2	241873	245920	319594	288031	162410	269907	237652	249224	207884	252276	191260	249441	237147	247175	223862	248280	195005	214506
Q8N8J7	Q8N8J7	F241A_HUMAN	FAM241A	Uncharacterized protein FAM241A	1	GGDGGERDEDGDALAER	GGDGGERDEDGDALAER	3	GGDGGERDEDGDALAER3	3308.38	3731.72	4187.05	4550.18	2822.23	2343.17	2340.75	6199.88	2674.27	2536.78	4035.12	5277.4	3979.38	3051.56	3223.06	2767.14	1666.18	2627.27
Q9NTK5	Q9NTK5	OLA1_HUMAN	OLA1	Obg-like ATPase 1	1	GGDGIKPPPIIGR	GGDGIKPPPIIGR	2	GGDGIKPPPIIGR2	12778.9	10796.4	14339.5	8610.91	9082.79	19034	10045.7	10004.3	9236.04	10856.2	13724.5	8629.99	11555.8	8401.74	10737.5	10930.6	16597.2	12974.7
Q9NTK5	Q9NTK5	OLA1_HUMAN	OLA1	Obg-like ATPase 1	1	GGDGIKPPPIIGR	GGDGIKPPPIIGR	3	GGDGIKPPPIIGR3	25313.1	51451.5	48243.8	28935.1	44195.8	81401		11170.2	45674.9	20865.4	14247.5	18809.9	20506.1	23269.5	10016.4	11275	19021.1	23896.8
O00469	O00469	PLOD2_HUMAN	PLOD2	Procollagen-lysine,2-oxoglutarate 5-dioxygenase 2	1	GGDGINSIGGGQK	GGDGINSIGGGQK	2	GGDGINSIGGGQK2		15623.1	16073.9	11070.5	11543.8	21439	7938.28	13035	19151	10438.5	8111.86	13263.2	7660.35	10390.8	12020.8			13490.3
O75381	O75381	PEX14_HUMAN	PEX14	Peroxisomal membrane protein PEX14	1	GGDGQINEQVEK	GGDGQINEQVEK	2	GGDGQINEQVEK2	36345.9	43996.2	39437.7	40129.3	37253	47678.5	36434.9	38088.5	42467.6	38110.4	40709.4	36490.9	38481.5	32023	41301.5	34277.6	36655.6	36884.6
P78332	P78332	RBM6_HUMAN	RBM6	RNA-binding protein 6	1	GGDGTSMDYR	GGDGTSMDYR	2	GGDGTSMDYR2	5144.24	3556.52		4016.52	4562.16	6618.9	5640.49	6020.72	3724.62	6755.82	5948.23	6353.61	6471	5972.77	6244.29	5300.83	5032.88	5925.07
Q8IWZ3	Q8IWZ3	ANKH1_HUMAN	ANKHD1	Ankyrin repeat and KH domain-containing protein 1	1	GGDIEAQSER	GGDIEAQSER	2	GGDIEAQSER2	18853.9	17371.5	19010.8	23562.5	19824.2	16889.8	18175.7	21534.8	20295	21887.1	18120.8	21980.9	17667.5	17792.4	22601	20765.8	19856.6	19631.8
Q9ULT8	Q9ULT8	HECD1_HUMAN	HECTD1	E3 ubiquitin-protein ligase HECTD1	1	GGDIFLDQLAR	GGDIFLDQLAR	2	GGDIFLDQLAR2	18216.4	26797	34485.2	23716.9	27117	34259	29754.7	21870.1	26322.7	32295.5	25375.9	29604.7	26037.3	23652.5	26424.5	26555.4	27524.9	25896.2
Q92466	Q92466	DDB2_HUMAN	DDB2	DNA damage-binding protein 2	1	GGDIMLWNFGIK	GGDIMLWNFGIK	2	GGDIMLWNFGIK2													976.716	2022.85	2423.4	1603.14	1534.76	1939.08
P14854	P14854	CX6B1_HUMAN	COX6B1	Cytochrome c oxidase subunit 6B1	1	GGDISVCEWYQR	GGDISVC(UniMod:4)EWYQR	2	GGDISVC(UniMod:4)EWYQR2	168450	83328.6		124587	134050	87260	191453	180366	139305	169206	184497	184236	164357	166851	210581	183211	175206	145231
Q93100	Q93100	KPBB_HUMAN	PHKB	Phosphorylase b kinase regulatory subunit beta	1	GGDKPALDLYQLSPSEVK	GGDKPALDLYQLSPSEVK	3	GGDKPALDLYQLSPSEVK3	5512.33	7866.02	9694.1	9695.02	8721.94	4434.38	5221.37	8456.98	8643.49	7083.39	7325.98	6846.38	7906.28	6445.93	6630.13	6562.93	6497.56	8127.15
P51812	P51812;Q15349;Q15418	KS6A3_HUMAN	RPS6KA3	Ribosomal protein S6 kinase alpha-3	0	GGDLFTR	GGDLFTR	2	GGDLFTR2	6408.17	13845	9151.57		6379.62	18136.2			10238.2			3620.87		8197.98				9477.76
P61978	P61978	HNRPK_HUMAN	HNRNPK	Heterogeneous nuclear ribonucleoprotein K	1	GGDLMAYDR	GGDLM(UniMod:35)AYDR	2	GGDLM(UniMod:35)AYDR2	56599.9	448161	785285	231632	75490.4	135859	40263.6	60446.5	88952	64444.8	34446.7	56510.6	73377.1	52579.1	38162.7	64379	42754.3	61330.2
P61978	P61978	HNRPK_HUMAN	HNRNPK	Heterogeneous nuclear ribonucleoprotein K	1	GGDLMAYDRR	GGDLM(UniMod:35)AYDRR	2	GGDLM(UniMod:35)AYDRR2		86852.6	147769	88125.4							12824.4					20918.7
P61978	P61978	HNRPK_HUMAN	HNRNPK	Heterogeneous nuclear ribonucleoprotein K	1	GGDLMAYDRR	GGDLM(UniMod:35)AYDRR	3	GGDLM(UniMod:35)AYDRR3	44603.5	221113	377193	201966	38135.5	42619	38974.6	43355.6	56928.3	44664	41542.9	47192.4	65609.7	45290.7	43544.5	65542.3	44625.6	47932.7
P61978	P61978	HNRPK_HUMAN	HNRNPK	Heterogeneous nuclear ribonucleoprotein K	1	GGDLMAYDR	GGDLMAYDR	2	GGDLMAYDR2	634824	682445		523027	792707	1.48596e+06	581669	605915	864936	666006	346418	529283	568377	731131	336026	416017	319868	907139
P61978	P61978	HNRPK_HUMAN	HNRNPK	Heterogeneous nuclear ribonucleoprotein K	1	GGDLMAYDRR	GGDLMAYDRR	2	GGDLMAYDRR2	193148	83558.6		155030	161496	123452	178853	175613	197010	175081	224213	181487	202939	193539	241971	202124	222405	192128
P61978	P61978	HNRPK_HUMAN	HNRNPK	Heterogeneous nuclear ribonucleoprotein K	1	GGDLMAYDRR	GGDLMAYDRR	3	GGDLMAYDRR3	573037	309867		455190	459279	343771	501359	552541	544578	491673	358809	499815	492703	558804	428995	464719	445015	580446
Q9NWM8	Q9NWM8	FKB14_HUMAN	FKBP14	Peptidyl-prolyl cis-trans isomerase FKBP14	1	GGDLMLVHYEGYLEK	GGDLMLVHYEGYLEK	3	GGDLMLVHYEGYLEK3	23138.4	17160.2		26448	20984.2	11927.8	17025.5	26228.5	22710.3	21768.1	19921.7	23337.7	25919.8	24767.6	20772	22842.8	17480.4	26457.8
P49591	P49591	SYSC_HUMAN	SARS1	Serine--tRNA ligase, cytoplasmic	1	GGDPALIR	GGDPALIR	2	GGDPALIR2	20421.6	56212.5	40312.7	29851.7	29815	92005.9	13013.7	17212	48807.1	25428.9	4535.98	15308.8	20895.5	23764.2	4804.82	8163.75	1752.16	33464.3
Q96QC0	Q96QC0	PP1RA_HUMAN	PPP1R10	Serine/threonine-protein phosphatase 1 regulatory subunit 10	1	GGDPFWDGPGDPMR	GGDPFWDGPGDPM(UniMod:35)R	2	GGDPFWDGPGDPM(UniMod:35)R2	1489.22	6831.26		5940.55	2117.99				1978.42	2261.18	1441.42	1397.62	2880.53	920.136	930.376	1419.25	1509.51
Q96QC0	Q96QC0	PP1RA_HUMAN	PPP1R10	Serine/threonine-protein phosphatase 1 regulatory subunit 10	1	GGDPFWDGPGDPMR	GGDPFWDGPGDPMR	2	GGDPFWDGPGDPMR2	17953.2	7426.83		9922.98	18014.9	13816	23226	20483	19419.9	19077.1	22278.6	21301.5	19317.6	20061.2	26481.7	21644.3	23375.5	18860.8
Q9HBH5	Q9HBH5	RDH14_HUMAN	RDH14	Retinol dehydrogenase 14	1	GGDPGLMHGK	GGDPGLMHGK	3	GGDPGLMHGK3				2007.23	1885.31			1835.92		2984.78	670.275	2057.12	1460.65			909.006
Q6ZSZ5	Q6ZSZ5	ARHGI_HUMAN	ARHGEF18	Rho guanine nucleotide exchange factor 18	1	GGDPSETLQGELILK	GGDPSETLQGELILK	2	GGDPSETLQGELILK2	8671.5	8007.49	8911.42	9464.05	7838.22	4855.22	8392.94	7134.15	6261.38	7918.53	9053.03	9149.64	8849.9	9347.49	9288.78	9916.93	7997.39	5220.52
P05023	P05023	AT1A1_HUMAN	ATP1A1	Sodium/potassium-transporting ATPase subunit alpha-1	1	GGDRIPADLR	GGDRIPADLR	2	GGDRIPADLR2	104404	58717.6	63861.8	99799.1	82350.2	52752.5	95461	89493	105149	64577.6	130404	57934.9	102075	68034.4	105753	92416.6	95605.1	78616.1
P05023	P05023	AT1A1_HUMAN	ATP1A1	Sodium/potassium-transporting ATPase subunit alpha-1	1	GGDRIPADLR	GGDRIPADLR	3	GGDRIPADLR3	148842	138776	74532	142111	118710	101596	89336.4	120530	142126	101328	47702.2	102422	95478.1	126844	55813	76633	65851.1	138613
P20648	P20648	ATP4A_HUMAN	ATP4A	Potassium-transporting ATPase alpha chain 1	1	GGDRVPADIR	GGDRVPADIR	3	GGDRVPADIR3											2685.84	3136.39	1779.9					3426.58
Q9P2M7	Q9P2M7	CING_HUMAN	CGN	Cingulin	1	GGDSFGVQIK	GGDSFGVQIK	2	GGDSFGVQIK2	7219.73	5578.37			10906.8	16331.8		10249.7				9374.79	4926.26	10048.5		6413.71	8379.23	8001.16
O75533	O75533	SF3B1_HUMAN	SF3B1	Splicing factor 3B subunit 1	1	GGDSIGETPTPGASK	GGDSIGETPTPGASK	2	GGDSIGETPTPGASK2	198390	217395	238862	225807	210054	224526	215253	226068	210323	234636	230996	233165	238629	207872	254996	219381	237022	205368
O75533	O75533	SF3B1_HUMAN	SF3B1	Splicing factor 3B subunit 1	1	GGDSIGETPTPGASKR	GGDSIGETPTPGASKR	3	GGDSIGETPTPGASKR3	11199.4	9758.17	8313.44	11984.6	7620.19	9708.48	6982.4	9028.36	6660.7	7689.07	9863.65	8821.73	7754.91	8978.1	9190.38	8170.94	7555.07	8509.35
Q00587	Q00587	BORG5_HUMAN	CDC42EP1	Cdc42 effector protein 1	1	GGDVFGDTSFLSNHGGSSGSTHR	GGDVFGDTSFLSNHGGSSGSTHR	3	GGDVFGDTSFLSNHGGSSGSTHR3	2164.7	2796.76	3360.23	2581.18	2982.95	2089.38	2237.99	2178.79	2691.35	1955.32	2478.47	2054.13	2196.96	1294.72	2505.74	2482.47	2258.69	2637.88
Q00587	Q00587	BORG5_HUMAN	CDC42EP1	Cdc42 effector protein 1	1	GGDVFGDTSFLSNHGGSSGSTHR	GGDVFGDTSFLSNHGGSSGSTHR	4	GGDVFGDTSFLSNHGGSSGSTHR4	5072.62	4806.53	6334.97	5493.72	4618.59		5808.75	6524.61	3369.57	6342.22	5926.85	5449.06	5253.49	6247.99	5960.22	6413.21	4767.77	3712.64
P32121	P32121	ARRB2_HUMAN	ARRB2	Beta-arrestin-2	1	GGDVSVELPFVLMHPK	GGDVSVELPFVLMHPK	3	GGDVSVELPFVLMHPK3	3388.73			2931.47	2930.8		4187.6	3250.17		3218.95	4934.07	2445.52	3076.04	3469.28	5293.4	2677.44	4023.29	2832.25
A4D1E9	A4D1E9	GTPBA_HUMAN	GTPBP10	GTP-binding protein 10	1	GGDVWVVAQNR	GGDVWVVAQNR	2	GGDVWVVAQNR2	12395.6	6251.26		8212.41	18444.8	16627	9956.37	11634.2	15839.7	11953	6241.07	11403.1	8581.07	12589.6	4891.92	8909.53	7976.02	16508.2
O60216	O60216	RAD21_HUMAN	RAD21	Double-strand-break repair protein rad21 homolog	1	GGEADNLDEFLK	GGEADNLDEFLK	2	GGEADNLDEFLK2	12017.7	18367.5	24566.5	13314.5	18007.1	24996	9794.58	12516.6	9241.86	12229.2	12669.9	13101.9	13014.9	11510.8	8935.86	13152.1	11260.7
Q9HBR0	Q9HBR0	S38AA_HUMAN	SLC38A10	Solute carrier family 38 member 10	1	GGEDAAVQEPR	GGEDAAVQEPR	2	GGEDAAVQEPR2	5845.59		4016.69	3341.39	3387.36	5941.12	3515.55	4168.33	2328.95	3665.93		3980	3640.48	2876.97	4029.82
Q14651	Q14651	PLSI_HUMAN	PLS1	Plastin-1	1	GGEDGPAIAIDLSGINETNDLKR	GGEDGPAIAIDLSGINETNDLKR	3	GGEDGPAIAIDLSGINETNDLKR3	20539	15483.3	11580.5	18890.9	14733.6	6161.93	16984.2	17715	14089.1	15645.6	18913.3	18330.7	20058.6	16052.9	20002.2	17410.2	18321.9	15249.1
O95785	O95785	WIZ_HUMAN	WIZ	Protein Wiz	1	GGEDTNDLQQK	GGEDTNDLQQK	2	GGEDTNDLQQK2	10463.1		14195.3	10452.7	8202.84	7303.11	12493.9	8018.91	9680.59	9392.09	7123.67	10600.6	10781	10759.9	12286.8	7381.48	9923.63	10039
Q14571	Q14571	ITPR2_HUMAN	ITPR2	Inositol 1,4,5-trisphosphate-gated calcium channel ITPR2	1	GGEEPIEESNILSPVQDGTK	GGEEPIEESNILSPVQDGTK	2	GGEEPIEESNILSPVQDGTK2				7956.41	8379.91	9083.4	8501.26	8263.48	8542.21	9198.68	10630.8	9747.67	9529.67	8529.25	11275.5	8845.15	8173.99	7844.99
Q9NU22	Q9NU22	MDN1_HUMAN	MDN1	Midasin	1	GGEFAWR	GGEFAWR	2	GGEFAWR2	8668.83	9415.63		5513.73	18638.2	20899.8	2874.28	9318.39	18164.5	7947.4		5009.71	3626.41	10554.3		1080.26	2379	12032.5
A0AVF1	A0AVF1	IFT56_HUMAN	IFT56	Intraflagellar transport protein 56	1	GGEGALQVLPPLVDVIPEAR	GGEGALQVLPPLVDVIPEAR	2	GGEGALQVLPPLVDVIPEAR2	5981.13			6629.72	3953.2			3379.05	6387.15	5942.87		5932.54	6505.46	4787.01	5385.02	5382.49		6846.2
P41229	P41229	KDM5C_HUMAN	KDM5C	Lysine-specific demethylase 5C	1	GGEGDDPAREELEPK	GGEGDDPAREELEPK	3	GGEGDDPAREELEPK3	5555.69	3774.44	5673.38	4842.47	5544.24		3502.77	5901.35	4903.49	3715.38	5041.69	6584.83		3485.9		3220.68	3789.31	4245.42
P78332	P78332	RBM6_HUMAN	RBM6	RNA-binding protein 6	1	GGEGPGHDFR	GGEGPGHDFR	3	GGEGPGHDFR3	4959.71	4737.26	4113.08	3893.41	4420.36	2641.96	4721.26	3313.98	2616.28	5845.85	3242.66	4662.92	2671.98	5826.83	2226.99	3216.03	3566.36	4608.2
Q15654	Q15654	TRIP6_HUMAN	TRIP6	Thyroid receptor-interacting protein 6	1	GGEHGPQVPLSQPPEDELDR	GGEHGPQVPLSQPPEDELDR	3	GGEHGPQVPLSQPPEDELDR3	42854	32490	39072	42897.7	38123.7	30252.3	41985.9	42827.6	26008.6	38624.9	38109.8	41415.2	32065.1	32723.8	42701.7	42858	35287.5	34519.1
P61604	P61604	CH10_HUMAN	HSPE1	10 kDa heat shock protein, mitochondrial	1	GGEIQPVSVK	GGEIQPVSVK	2	GGEIQPVSVK2	1.32943e+06	2.00829e+06	1.32337e+06	1.42001e+06	1.40894e+06	2.38576e+06	858824	934866	1.91054e+06	1.21376e+06	531138	1.01049e+06	898385	1.31777e+06	518868	714310	401851	1.63869e+06
Q86TX2	P49753;Q86TX2	ACOT1_HUMAN	ACOT1	Acyl-coenzyme A thioesterase 1	0	GGELCLSMASFLK	GGELC(UniMod:4)LSMASFLK	2	GGELC(UniMod:4)LSMASFLK2	3802.9						4570.33	3177.94	1646.52	4453.51	3811	3489.89	3279.14	3613.45	3988.7	2558.05	3595.96	2528.98
Q75N03	Q75N03	HAKAI_HUMAN	CBLL1	E3 ubiquitin-protein ligase Hakai	1	GGELFANQR	GGELFANQR	2	GGELFANQR2	10253.5	17494.2	16995.9	13058.9	14748.1	20379.1	6082.44	10253.1	15090.6	8936.32	6107.61	9479.96	6880.24	11527.4	4752.21	7007.75	5523.99	16016.6
Q9UII4	Q9UII4	HERC5_HUMAN	HERC5	E3 ISG15--protein ligase HERC5	1	GGELFAWGQNLHGQLGVGR	GGELFAWGQNLHGQLGVGR	3	GGELFAWGQNLHGQLGVGR3	3202.96	2103.33		1392.38	1627.27		4177.42	2339.57	2505.89	3316.22	3756.16	4634.05	2326	663.697	6814.6	3237.04	2733.74
Q13371	Q13371	PHLP_HUMAN	PDCL	Phosducin-like protein	1	GGELIGNFVR	GGELIGNFVR	2	GGELIGNFVR2	68072.3	60430.8	89288.6	72773.4	112467	58576.1	54505.5			74594.5	36316.6		52451.7	61043	49898.1	39539.3	73512.6	84023.7
Q6RW13	Q6RW13	ATRAP_HUMAN	AGTRAP	Type-1 angiotensin II receptor-associated protein	1	GGELLVHTGFLGSSQDR	GGELLVHTGFLGSSQDR	2	GGELLVHTGFLGSSQDR2			6159.18	12330.7			15417.7	8365.12	6227.4	11483.1			13771.3	9773.91	12821.9	9874.91	12393.4	7256.56
Q15149	Q15149	PLEC_HUMAN	PLEC	Plectin	1	GGELVYTDSEAR	GGELVYTDSEAR	2	GGELVYTDSEAR2	44483.8	41342.3	44354.2	47638.9	40344.7	48689	44301.9	46016.1	43069.4	44091.4	45071.7	43369.5	39868.3	37633.8	42606.2	44613	39874.9	37328.7
Q13576	Q13576	IQGA2_HUMAN	IQGAP2	Ras GTPase-activating-like protein IQGAP2	1	GGEMEILNNTDNQGIK	GGEM(UniMod:35)EILNNTDNQGIK	2	GGEM(UniMod:35)EILNNTDNQGIK2			10874.5				5387
Q96CM8	Q96CM8	ACSF2_HUMAN	ACSF2	Medium-chain acyl-CoA ligase ACSF2, mitochondrial	1	GGENIYPAELEDFFHTHPK	GGENIYPAELEDFFHTHPK	4	GGENIYPAELEDFFHTHPK4							1939.5				2589.22				2850.12
Q13823	Q13823	NOG2_HUMAN	GNL2	Nucleolar GTP-binding protein 2	1	GGEPDLQTVGK	GGEPDLQTVGK	2	GGEPDLQTVGK2	29480	13610.2	30653.1	30118.2	26589.1	36430.5	39570.5	17327.6		28412	29121	32441.7	26939.3	26275	33033	34253.6	20302.9	30491.4
Q09019	Q09019	DMWD_HUMAN	DMWD	Dystrophia myotonica WD repeat-containing protein	1	GGEPGPGPLPR	GGEPGPGPLPR	2	GGEPGPGPLPR2	4739.36		11969.3				7997.17		10319.8		4568.3		5792.3		6190.84
Q14118	Q14118	DAG1_HUMAN	DAG1	Dystroglycan 1	1	GGEPNQRPELK	GGEPNQRPELK	3	GGEPNQRPELK3	23057.2	22208	24298.5	21421.8	15620.7	22113.5	21954.8	28516.5	23265.4	21780.1	22167.2	19304.3	25060.3	22598.1	23633.3	23005.1	15291	18876.6
Q8WUA2	Q8WUA2	PPIL4_HUMAN	PPIL4	Peptidyl-prolyl cis-trans isomerase-like 4	1	GGESIFGQLYGDQASFFEAEK	GGESIFGQLYGDQASFFEAEK	2	GGESIFGQLYGDQASFFEAEK2	25443.6			20973.1			23042.4	25585.2		21989	27471	21548.6	20447.1	16665.5	31740.5	30171.2	16188.1	14543
Q13427	Q13427	PPIG_HUMAN	PPIG	Peptidyl-prolyl cis-trans isomerase G	1	GGESIYGGFFEDESFAVK	GGESIYGGFFEDESFAVK	2	GGESIYGGFFEDESFAVK2	46645.9	22261.8		43002.9	23818.9		47539.1	54454.7	28400.7	48715.9	64974	49086.9	54606.7	47290.1	75325.6	65078	45366.1	47067.8
P30414	P30414	NKTR_HUMAN	NKTR	NK-tumor recognition protein	1	GGESIYGGYFKDENFILK	GGESIYGGYFKDENFILK	3	GGESIYGGYFKDENFILK3	22598.6	9946.48	6432.27	17236.6	11530.9	8244.56	16754.5	16690.2	19227.8	15644.1	18404.9	12870.5	12958.5		28783.1		13299.9	17012.5
Q5T8D3	Q5T8D3	ACBD5_HUMAN	ACBD5	Acyl-CoA-binding domain-containing protein 5	1	GGETDEFSNVR	GGETDEFSNVR	2	GGETDEFSNVR2	7786.2	6763.76	10026.7	8774.39	7379.5	6827.61	8906.79	6626.41	7367.18	6229.94	7288.01	6794.43	7874.27	4648.5	7229.36	6846.9	6241.69	5856.33
Q9ULL5	Q9ULL5	PRR12_HUMAN	PRR12	Proline-rich protein 12	1	GGETPEGLATSVVHYGAGAK	GGETPEGLATSVVHYGAGAK	3	GGETPEGLATSVVHYGAGAK3						4349.65	7638.83	3422.54						4144.03				4194.75
O60271	O60271	JIP4_HUMAN	SPAG9	C-Jun-amino-terminal kinase-interacting protein 4	1	GGETPGSEQWK	GGETPGSEQWK	2	GGETPGSEQWK2	31972.3	23286.8		23357.5	26137.8	32544.6	35058.4	39631.2	30436.1	37939.4	34803.5	37373.6	33054.1	33479.3	33102.4	28947.5	32567.1	33587.4
O15078	O15078	CE290_HUMAN	CEP290	Centrosomal protein of 290 kDa	1	GGETSLIIPSLER	GGETSLIIPSLER	2	GGETSLIIPSLER2	6188.05	9687.97	5300.09	8439.86	7629.96	7293.13	5403.6	5585.92	7559.31	8157.56		6330.77	4408.51	7185.44	4667.26	5756.89	6942.49	7665.38
O76031	O76031	CLPX_HUMAN	CLPX	ATP-dependent clpX-like chaperone, mitochondrial	1	GGEVLDSSHDDIK	GGEVLDSSHDDIK	2	GGEVLDSSHDDIK2	5144.88	4794.32	13502	5234.7	7664.12	11001.1	4044.65	4531.8	5052.66	3816.1	8208.27		5624.58	4948.03	5102.12	6515.4	3533.1	5800.71
O76031	O76031	CLPX_HUMAN	CLPX	ATP-dependent clpX-like chaperone, mitochondrial	1	GGEVLDSSHDDIK	GGEVLDSSHDDIK	3	GGEVLDSSHDDIK3			10710.5	5047.57	4955.46	8384.39	3585.54			3866.08		2905.18	3393.69	3533.61		1431.33	4202.37	3706.19
O76031	O76031	CLPX_HUMAN	CLPX	ATP-dependent clpX-like chaperone, mitochondrial	1	GGEVLDSSHDDIKLEK	GGEVLDSSHDDIKLEK	3	GGEVLDSSHDDIKLEK3	28616.9	28214.5	23222.5	26942.7	24247.3	12092.8	25133.5	27072.1	26428.8	23344.7	28297	25928.6	25270.9	22273.6	23457.8	24250.8	25080.6	24307
Q9NRS6	Q9NRS6	SNX15_HUMAN	SNX15	Sorting nexin-15	1	GGEVTRPLEVSR	GGEVTRPLEVSR	3	GGEVTRPLEVSR3	4694.97	11741.8		5086.41	5120.82	14945.8			3132.99									4031.73
Q9NW75	Q9NW75	GPTC2_HUMAN	GPATCH2	G patch domain-containing protein 2	1	GGFAETGDHSR	GGFAETGDHSR	2	GGFAETGDHSR2	3074.62	3453.53	4007.09	4157.54	4207.22		3955.88	3064.21	3031.56	3282.41	3485.22	3911.51	3392.61	2889.86	3955.94		3983.32	3581.07
Q9NW75	Q9NW75	GPTC2_HUMAN	GPATCH2	G patch domain-containing protein 2	1	GGFAETGDHSR	GGFAETGDHSR	3	GGFAETGDHSR3	5982.46		4308.71	3760.86	3243.17	2485.67	3201.96	4855.62	4129.74	3988.99	4081.16	4003.46	4498.43	3898.79	4098.55		4299.18	3848.77
P48059	P48059	LIMS1_HUMAN	LIMS1	LIM and senescent cell antigen-like-containing domain protein 1	1	GGFAPAEK	GGFAPAEK	2	GGFAPAEK2	12131.7	26583.1	11287	12751.9	14764	29273	8462.07	9925.63	21406.4	13411.4	4047.17	8591.72	6641.26	10905.3	2268.77	4397.29	6448.4	15140.6
Q8TDN6	Q8TDN6	BRX1_HUMAN	BRIX1	Ribosome biogenesis protein BRX1 homolog	1	GGFAVQAK	GGFAVQAK	2	GGFAVQAK2	11146.2	21841.1	8768.9	9189.64	9413.42	24693.7		8106.47	11137	7321.81		4923.17	3557.31	8144.62	3294.18	4204.9		9850.21
Q01081	Q01081	U2AF1_HUMAN	U2AF1	Splicing factor U2AF 35 kDa subunit	1	GGFCNFMHLKPISR	GGFC(UniMod:4)NFMHLKPISR	3	GGFC(UniMod:4)NFMHLKPISR3	5550.78	1607.03		2652.03	1505.47		6858.22	7741.52	4542.23	4382.76	9941.66	8705.68	4794.69	5695.93	14310.7	8203.21	6963.11	4393.75
Q9NRL2	Q9NRL2	BAZ1A_HUMAN	BAZ1A	Bromodomain adjacent to zinc finger domain protein 1A	1	GGFDATDDACMELR	GGFDATDDAC(UniMod:4)M(UniMod:35)ELR	2	GGFDATDDAC(UniMod:4)M(UniMod:35)ELR2		10276	22641.4	9335.52	2300.31								2310.8
Q9NRL2	Q9NRL2	BAZ1A_HUMAN	BAZ1A	Bromodomain adjacent to zinc finger domain protein 1A	1	GGFDATDDACMELR	GGFDATDDAC(UniMod:4)MELR	2	GGFDATDDAC(UniMod:4)MELR2	9048.08			7164.66	5365.98		9419.36	8454.56	6695.37	9784	8692.94	8354.04	6933.09	7407.41	6698.76	9208.57	7336.61	6794.83
Q5F1R6	Q5F1R6	DJC21_HUMAN	DNAJC21	DnaJ homolog subfamily C member 21	1	GGFDGEYQDDSLDLLR	GGFDGEYQDDSLDLLR	2	GGFDGEYQDDSLDLLR2	16591.2	11702.2	15875.2	15381	13614.6	11357	14188.7	16769.8	10878.7	15682.6	17716.3	12085.3	19929.5	18214.1	19602.6	19880.8	13040.8	18009.3
P49750	P49750	YLPM1_HUMAN	YLPM1	YLP motif-containing protein 1	1	GGFDRPSYDR	GGFDRPSYDR	3	GGFDRPSYDR3	2872.33		3551.57	4564.1				3009.12		5001.69						3527.58	4626.37	6332.12
Q10471	Q10471	GALT2_HUMAN	GALNT2	Polypeptide N-acetylgalactosaminyltransferase 2	1	GGFDWNLVFK	GGFDWNLVFK	2	GGFDWNLVFK2	15541.8	6776.42		7857.65	6860.4	2719.03	17211	16558.1	12839.4	14749.8	11955.9	11206.7	14331.1	8600.86	15309.2	10485.1	13528.4	7894.73
Q9Y3Z3	Q9Y3Z3	SAMH1_HUMAN	SAMHD1	Deoxynucleoside triphosphate triphosphohydrolase SAMHD1	1	GGFEEPVLLK	GGFEEPVLLK	2	GGFEEPVLLK2	22336.2	37080.8	46650.2	24727.3	36831.3	46806.3	17794.3	20177.3	29531.4	23999.2	18411.3	21961.6	23031.7	17461.7	14615.8	22729	22175.3	21086.4
P43250	P32298;P34947;P43250	GRK6_HUMAN	GRK6	G protein-coupled receptor kinase 6	0	GGFGEVCACQVR	GGFGEVC(UniMod:4)AC(UniMod:4)QVR	2	GGFGEVC(UniMod:4)AC(UniMod:4)QVR2	11137.4	9081.68		11636.5	8470.58	10856.8	8924.06	9011.4	9652.45	8909.33	12514.3	11155	13107.5	10724.7	11793	11609	13315.3	12187.1
O95801	O95801	TTC4_HUMAN	TTC4	Tetratricopeptide repeat protein 4	1	GGFHEDQWEK	GGFHEDQWEK	2	GGFHEDQWEK2				5294.31	4235.95		7012.55	5979.94	7307.89	6277.74	7497.04	6285.59	5642.83	5306	4411.24		9247.94	3942.74
O95801	O95801	TTC4_HUMAN	TTC4	Tetratricopeptide repeat protein 4	1	GGFHEDQWEK	GGFHEDQWEK	3	GGFHEDQWEK3	10195.5				12512.4	9434.14	13101.3	13796.3	9310.47	12821	13096.2	14282.2	12023.2	8432.46	16291.1	13403.1	10735.2
O95801	O95801	TTC4_HUMAN	TTC4	Tetratricopeptide repeat protein 4	1	GGFHEDQWEKEFEK	GGFHEDQWEKEFEK	3	GGFHEDQWEKEFEK3	9538.6			7032.2	4863.71		8806.78	6010.61	4021.16	7302.42	7626.38	7605.46	7022.01	4402.06	10188.7	6256.78	5362.32
Q96J84	Q96J84	KIRR1_HUMAN	KIRREL1	Kin of IRRE-like protein 1	1	GGFLIEDAHESR	GGFLIEDAHESR	3	GGFLIEDAHESR3		2615.28		1968.27	1248.64	2588.85			1534.08					2147.3				2264.02
Q9NS87	Q9NS87	KIF15_HUMAN	KIF15	Kinesin-like protein KIF15	1	GGFLPEEQDR	GGFLPEEQDR	2	GGFLPEEQDR2	5847.79	12537.8	11519.2	5178.94	8641.87	14094.8	5491.87	8744.52	9758.91	7080.3	4948.28	8044.76	10865.9	11143.9				12482.1
Q9H0D6	Q9H0D6	XRN2_HUMAN	XRN2	5'-3' exoribonuclease 2	1	GGFLPPEEIKER	GGFLPPEEIKER	3	GGFLPPEEIKER3	39222.4	17810.7	19947.9	26091.6	13733.4	18689.2	27765.4	19173	34891	23545.2				20684.9	16812	8710.29	17832.1	15963.7
Q9UIG0	Q9UIG0	BAZ1B_HUMAN	BAZ1B	Tyrosine-protein kinase BAZ1B	1	GGFLYLNR	GGFLYLNR	2	GGFLYLNR2	13007.1	9699.37	11714.6	15033	8020.57	6920.92	17864.5	15402.2	17194.4	16957.5	13112.7	13360.9	13675	12926.3	14366.5	10302.4	13969.5	13536.4
Q8WVK2	Q8WVK2	SNR27_HUMAN	SNRNP27	U4/U6.U5 small nuclear ribonucleoprotein 27 kDa protein	1	GGFNRPLDFIA	GGFNRPLDFIA	2	GGFNRPLDFIA2	1199.79	1328.02	1687.03		1773.04	2045.74	1130.29	811.934		1223.69	852.813	1078.69	1272.41	1220.65
P17844	P17844	DDX5_HUMAN	DDX5	Probable ATP-dependent RNA helicase DDX5	1	GGFNTFR	GGFNTFR	2	GGFNTFR2	52157.5	99354.2	37811	51196.9	56498	119593	28007.3	33557.8	72742.3	36272.8	13648.8	25630.8	28206.8	65445.5		13044.3	10496.5	82546.8
P35637	P35637	FUS_HUMAN	FUS	RNA-binding protein FUS	1	GGFPSGGGGGGGQQR	GGFPSGGGGGGGQQR	2	GGFPSGGGGGGGQQR2	10477.7		11685.4	3843.94	8299.72		10465.8	12099.1		8451.75	9571.89	11858.8	12232.6	13783.6	15102.7	13229		14203.5
Q86UE8	Q86UE8;Q9UKI8	TLK2_HUMAN	TLK2	Serine/threonine-protein kinase tousled-like 2	0	GGFSEVYK	GGFSEVYK	2	GGFSEVYK2	3985.52	8540.17		5264.29		11061.9	3922.98		10650.7		2882.67			8297.76		5282.35	3742.18	9177.82
Q96CU9	Q96CU9	FXRD1_HUMAN	FOXRED1	FAD-dependent oxidoreductase domain-containing protein 1	1	GGFSLDWDGK	GGFSLDWDGK	2	GGFSLDWDGK2	6772.86			3689.91	6845.32	5304.07	8179.03	7191.17	6004.6	6843.64	7926.73	8097.16	7391.59	7641.49	8960.97	5661.26	7983.04	6498.08
Q13228	Q13228	SBP1_HUMAN	SELENBP1	Methanethiol oxidase	1	GGFVLLDGETFEVK	GGFVLLDGETFEVK	2	GGFVLLDGETFEVK2	29393.8	24473.1	24443.1	37332.8	24590.3	5560.67	29852.8	33437.7	27343.5	35325.1	37629.7	29618.8	29805.7	28390.2	33852.6	33520.7	30144.4	27105.8
Q9NUQ3	Q9NUQ3	TXLNG_HUMAN	TXLNG	Gamma-taxilin	1	GGGAEEATEAGR	GGGAEEATEAGR	2	GGGAEEATEAGR2	23989.8	23776.4	28801.1	25566.9	20161.6	24459.7	22952.5	22565.5	23250.1	27244.1	25809.9	26834.8	24648	22172.3	24450.3	23922.3	24105.9	24346
P33176	P33176	KINH_HUMAN	KIF5B	Kinesin-1 heavy chain	1	GGGAFVQNSQPVAVR	GGGAFVQNSQPVAVR	2	GGGAFVQNSQPVAVR2	142611	140409	132642	139221	133237	113165	136056	141300	137694	141632	150326	146380	153313	146784	161662	156805	166978	139998
P61011	P61011	SRP54_HUMAN	SRP54	Signal recognition particle subunit SRP54	1	GGGALSAVAATK	GGGALSAVAATK	2	GGGALSAVAATK2	96771.2	127336	83408.6	109797	100415	146545	84299.9	91327.7	127268	96874	64644	87204.1	86501.9	99989.8	60410.3	53996.4	59380	113137
Q96G46	Q96G46	DUS3L_HUMAN	DUS3L	tRNA-dihydrouridine(47) synthase [NAD(P)(+)]-like	1	GGGCALMNR	GGGC(UniMod:4)ALMNR	2	GGGC(UniMod:4)ALMNR2	15024.3				22218.1	20247.4	16753				15223.5	19635.4	9504.93	15812	25640.4		20883.2
Q9BWH6	Q9BWH6	RPAP1_HUMAN	RPAP1	RNA polymerase II-associated protein 1	1	GGGDANSDRPPLQDHR	GGGDANSDRPPLQDHR	3	GGGDANSDRPPLQDHR3	3184.13	3434.95	6107.45	4406.54	3961	4193.16	4298.52	4953.3	4535.11	3127.46	5425.7	2711.76	4153.77	2749.71	2999.84	6150.88	2171.85	3553.2
Q9BWH6	Q9BWH6	RPAP1_HUMAN	RPAP1	RNA polymerase II-associated protein 1	1	GGGDANSDRPPLQDHR	GGGDANSDRPPLQDHR	4	GGGDANSDRPPLQDHR4	5876.21	6615.69	8669.15	5854.54	5959.77	6037.17	8006.33	6945.24	5031.92	7179.6	5762.48	6342.51	7023.88	6003.1	5176.15	6399.89	4529.09	5108.62
O95865	O95865	DDAH2_HUMAN	DDAH2	Putative hydrolase DDAH2	1	GGGDLPNSQEALQK	GGGDLPNSQEALQK	2	GGGDLPNSQEALQK2	22620.4	19199.2	23773.6	22803	21737.4	20642	22873.5	22415.5	25024.4	21660.4	25295	25931.8	24456.2	25153.5	27982.6	23217.4	27369	22214.7
Q9Y2W6	Q9Y2W6	TDRKH_HUMAN	TDRKH	Tudor and KH domain-containing protein	1	GGGDMAVVVSK	GGGDM(UniMod:35)AVVVSK	2	GGGDM(UniMod:35)AVVVSK2			14154.6	4211.69
Q9Y2W6	Q9Y2W6	TDRKH_HUMAN	TDRKH	Tudor and KH domain-containing protein	1	GGGDMAVVVSK	GGGDMAVVVSK	2	GGGDMAVVVSK2	12805.6	7146.61		11090.2	11766.3	14883	7455.48	15041.4	15432.8	13966.4	8105.42	10464.2	11624.2	16146.6	5320.4	9721.35	6444.59	18758.1
Q8NE01	Q8NE01	CNNM3_HUMAN	CNNM3	Metal transporter CNNM3	1	GGGDPYSDLSK	GGGDPYSDLSK	2	GGGDPYSDLSK2	12731.8	15918.2	15246.7	16976.7	15320.3	14420.3	15262.8	14052.6	14404.5	15655	14442.8	16682.2	16679.7	14603.9	17735.1	15256.6	14180.3	16750.2
P23588	P23588	IF4B_HUMAN	EIF4B	Eukaryotic translation initiation factor 4B	1	GGGDRYEDRYDR	GGGDRYEDRYDR	3	GGGDRYEDRYDR3	7079.89												7329.37	5336.17	18647		5349.26
Q5JSH3	Q5JSH3	WDR44_HUMAN	WDR44	WD repeat-containing protein 44	1	GGGDVLEPVSSDSLSTK	GGGDVLEPVSSDSLSTK	2	GGGDVLEPVSSDSLSTK2	80655.3	76800.8	84111.2	81743.7	83179.1	80500.8	69700.9	88236.4	76162.7	81943.6	89528.2	92487.4	87500	78664.3	73496.9	101193	105987	82163.4
Q6ZN17	Q6ZN17	LN28B_HUMAN	LIN28B	Protein lin-28 homolog B	1	GGGEEPGKLPEPAEEESQVLR	GGGEEPGKLPEPAEEESQVLR	3	GGGEEPGKLPEPAEEESQVLR3	38281	33053.3	36596.6	37652.5	25573.8	30719.1	26999.9	32717.7	24916	27775.7	32400.5	30783.1	25374.9	22558.3	27770.3	27134.5	23565	18854
P46100	P46100	ATRX_HUMAN	ATRX	Transcriptional regulator ATRX	1	GGGEGNVDETGNNPSVSLK	GGGEGNVDETGNNPSVSLK	2	GGGEGNVDETGNNPSVSLK2	11492.4	12521.9	11502.7	10990.2	10041.4		13396.5	12445.6	9543.35	13172.4	7746.47			13672.9	12310.1	15627.9	15981	10685.2
Q4J6C6	Q4J6C6	PPCEL_HUMAN	PREPL	Prolyl endopeptidase-like	1	GGGELGLQWHADGR	GGGELGLQWHADGR	2	GGGELGLQWHADGR2	6934.89			4952.47	5349.58	4474.63	6772.44	5568.17	3979.36	5047.72	9476.35	6699.47	7152.81	5825.4	7160.71	5332.99	7617.19	5949.24
Q4J6C6	Q4J6C6	PPCEL_HUMAN	PREPL	Prolyl endopeptidase-like	1	GGGELGLQWHADGR	GGGELGLQWHADGR	3	GGGELGLQWHADGR3	48861.2	27302.8		32923	41291.7	33833.2	38798.2	44661.1	36449	42313.2	43346	45506.1	39324.9	38475.6	50708.8	34371.3	41926.9	40431.2
Q96QR8	Q96QR8	PURB_HUMAN	PURB	Transcriptional regulator protein Pur-beta	1	GGGEQETQELASK	GGGEQETQELASK	2	GGGEQETQELASK2	37820	41577.2	38263	44170.2	38117.2	41086.5	37636.3	38432.7	33598.2	37110.2	46477.2	31762.4	41390	34298.3	43154	41003	44473.5	38507.2
O00442	O00442	RTCA_HUMAN	RTCA	RNA 3'-terminal phosphate cyclase	1	GGGEVIVR	GGGEVIVR	2	GGGEVIVR2	8021.25	17719.9	10180	8276.35	8386.94	26807	3943.37	4922.61	13759.2			5417.39	3627.49		2588.14	2928.05	1656.84	7981.65
P48147	P48147	PPCE_HUMAN	PREP	Prolyl endopeptidase	1	GGGEYGETWHK	GGGEYGETWHK	2	GGGEYGETWHK2	20721.6	12000.6		15263.9	20672.1	14878.7	21440.5	21701.6	16416.5	20382.5	18730.1	24916.6	21248.6	18651.5	25927.1	22641	23848	19408.2
P48147	P48147	PPCE_HUMAN	PREP	Prolyl endopeptidase	1	GGGEYGETWHK	GGGEYGETWHK	3	GGGEYGETWHK3	34699.3	22389.2		20709.7	26812	24832.1	32027.2	40575.1	26463.5	42814.9	38436.9	38680.1	34659.1	34625.6	38924.5	34987.5	37236.4	33416.4
Q96QG7	Q96QG7	MTMR9_HUMAN	MTMR9	Myotubularin-related protein 9	1	GGGFEQEAHYPQWR	GGGFEQEAHYPQWR	3	GGGFEQEAHYPQWR3	4013.78				3027.13		4568.04	5773.5		5195.15	5311.71	5145.97	4456.86	2109.58	5402.67	3876.09	4141.58
P35658	P35658	NU214_HUMAN	NUP214	Nuclear pore complex protein Nup214	1	GGGFFSGLGGKPSQDAANK	GGGFFSGLGGKPSQDAANK	3	GGGFFSGLGGKPSQDAANK3	14020.8	11762.3	9549.85	11021.1	12593	10057.6	16139.6	13872.6	11931	13982.1	16525.1	16286.3	14214.3	11411.8	13930.9	14823	14926.2	10225
Q92841	Q92841	DDX17_HUMAN	DDX17	Probable ATP-dependent RNA helicase DDX17	1	GGGFGDRDR	GGGFGDRDR	3	GGGFGDRDR3		12591.9		9397.9	11133.5			9133.98					12627.4	14741.5		9280.14		19014.4
P09651	P09651;A0A2R8Y4L2	ROA1_HUMAN	HNRNPA1	Heterogeneous nuclear ribonucleoprotein A1	0	GGGFGGNDNFGR	GGGFGGNDNFGR	2	GGGFGGNDNFGR2	211136	265605	255501	221683	243949	257787	223249	231498	254699	223736	208514	234853	272449	269892	258048	257061	242837	251661
P49247	P49247	RPIA_HUMAN	RPIA	Ribose-5-phosphate isomerase	1	GGGGCLTQEK	GGGGC(UniMod:4)LTQEK	2	GGGGC(UniMod:4)LTQEK2	16251.5	15237.1		15377.9	13138.7	16878.4		12143.6	15782.8		15458		12735.7	15904.8		13514.9	15516.9
Q9H7S9	Q9H7S9	ZN703_HUMAN	ZNF703	Zinc finger protein 703	1	GGGGEPGAHGGAESGASGR	GGGGEPGAHGGAESGASGR	3	GGGGEPGAHGGAESGASGR3	9547.6		16563.3	7807.75	8520.45		10341.6		6172.61	8105.85	11407	11185.6	12257	11248.8			10025.4
A4D1U4	A4D1U4	DEN11_HUMAN	DENND11	DENN domain-containing protein 11	1	GGGGGARPAAEPPR	GGGGGARPAAEPPR	3	GGGGGARPAAEPPR3	7605.68	10462.7	6363.41	12319.2	9693.73		11762.5			9967.5	9415.62	8848.38	8474.02	6797.94	10866.3	11263.8	9088.13	8502.49
Q9NVP1	Q9NVP1	DDX18_HUMAN	DDX18	ATP-dependent RNA helicase DDX18	1	GGGGGFGYQK	GGGGGFGYQK	2	GGGGGFGYQK2	38516.8	59243.9	31561.9	38147.8	48506.6	52125.6	41576.1	49124.5	45618.7	51876.2	36961.5	46923.4	42405.8	48855.9	34561.4	38436.3	31664.7	48759.5
Q9Y295	Q9Y295	DRG1_HUMAN	DRG1	Developmentally-regulated GTP-binding protein 1	1	GGGGGGPGEGFDVAK	GGGGGGPGEGFDVAK	2	GGGGGGPGEGFDVAK2	188767	221610	219531	195024	207657	263972	197943	203454	194053	209284	186633	202651	193441	181479	188046	171534	204365	193082
Q00839	Q00839	HNRPU_HUMAN	HNRNPU	Heterogeneous nuclear ribonucleoprotein U	1	GGGGGGSGGIGYPYPR	GGGGGGSGGIGYPYPR	2	GGGGGGSGGIGYPYPR2	11466.9	7108.62	10277.7	8962.89	7905.48	8601.46	9014.17	9199.28	8896.63	9164.19	9379.22	8444.63	10148.8	9451.77	9659.7	11398.9	11085.6	10040.8
Q96T58	Q96T58	MINT_HUMAN	SPEN	Msx2-interacting protein	1	GGGGGPAYGPPPSLHAR	GGGGGPAYGPPPSLHAR	3	GGGGGPAYGPPPSLHAR3	53093	51252.5	33615.1	34800.7	39507.5	26909.2	28945.6	45521.9	29324.1	33767.8	47402.1	33151.2	47481	40427.2	51599.7	40075.4	55078.7	53417.8
Q96QR8	Q96QR8	PURB_HUMAN	PURB	Transcriptional regulator protein Pur-beta	1	GGGGGPCGFQPASR	GGGGGPC(UniMod:4)GFQPASR	2	GGGGGPC(UniMod:4)GFQPASR2	9216.93	8847.94	9146.46	9324.02	8985.8	7979.03	10460.2	8252.98	10341.3	10875.1	10744.9	10839.6	10583.7	9866.85	11542.8	11401.2	10082.5	8287.33
P08621	P08621	RU17_HUMAN	SNRNP70	U1 small nuclear ribonucleoprotein 70 kDa	1	GGGGGQDNGLEGLGNDSR	GGGGGQDNGLEGLGNDSR	2	GGGGGQDNGLEGLGNDSR2			64776.2	98209.8		72602.8	99321.6	52959.8	53140.7	41442.3			60959	66202	79413.1	62091.7	84116.3	81892.3
P22626	P22626	ROA2_HUMAN	HNRNPA2B1	Heterogeneous nuclear ribonucleoproteins A2/B1	1	GGGGNFGPGPGSNFR	GGGGNFGPGPGSNFR	2	GGGGNFGPGPGSNFR2	1.9617e+06	2.63116e+06	2.34577e+06	2.12332e+06	2.12939e+06	2.51571e+06	2.24428e+06	2.13518e+06	2.2733e+06	2.29743e+06	1.89377e+06	2.08074e+06	2.14293e+06	2.11784e+06	2.02293e+06	1.96298e+06	1.80994e+06	2.11252e+06
Q92945	Q92945	FUBP2_HUMAN	KHSRP	Far upstream element-binding protein 2	1	GGGGPGGGGPGGGSAGGPSQPPGGGGPGIR	GGGGPGGGGPGGGSAGGPSQPPGGGGPGIR	2	GGGGPGGGGPGGGSAGGPSQPPGGGGPGIR2	43877.1	35314.7	52870.5	45773.8	40762.5		53897.9	40028.2	31126.4		36596.1	41464.8	44718.7	38948.5	68051.3	47497	57272.2	38948.7
Q92945	Q92945	FUBP2_HUMAN	KHSRP	Far upstream element-binding protein 2	1	GGGGPGGGGPGGGSAGGPSQPPGGGGPGIR	GGGGPGGGGPGGGSAGGPSQPPGGGGPGIR	3	GGGGPGGGGPGGGSAGGPSQPPGGGGPGIR3	219925	187536	223655	208291	189779	55960.6	196839	257707	145079	206500	219330	267100	212918	199243	265494	247430	229261	209812
P31942	P31942	HNRH3_HUMAN	HNRNPH3	Heterogeneous nuclear ribonucleoprotein H3	1	GGGGSGGYYGQGGMSGGGWR	GGGGSGGYYGQGGMSGGGWR	2	GGGGSGGYYGQGGMSGGGWR2	14944.9				5363.02		19477	16611.6	7072.55	13429.1	20944.5	22529.5	18578.9	15089.6	29220.7	13559.9	15570.7	10896.7
Q7L2J0	Q7L2J0	MEPCE_HUMAN	MEPCE	7SK snRNA methylphosphate capping enzyme	1	GGGGTELGPPAPPRPR	GGGGTELGPPAPPRPR	3	GGGGTELGPPAPPRPR3	12499.2	20409.5	33120.8	9018.11	12567.9	29795.1	8544.65	12271.2	11869.6	12019.6	12258.5	8238.61	12302.7	8924.53	13699.1	13070.3	13609.1	12608.6
Q96K80	Q96K80	ZC3HA_HUMAN	ZC3H10	Zinc finger CCCH domain-containing protein 10	1	GGGGTGGGSTGSVLPGR	GGGGTGGGSTGSVLPGR	2	GGGGTGGGSTGSVLPGR2	7400.34		7655.63		7479.17	6175.16	7273.27	7357.54	7320.76	6824.72	7308.72	6999.38	6278.33	8432.26	7410.97	6982.56	7000.67	5321.06
P15924	P15924	DESP_HUMAN	DSP	Desmoplakin	1	GGGGYTCQSGSGWDEFTK	GGGGYTC(UniMod:4)QSGSGWDEFTK	2	GGGGYTC(UniMod:4)QSGSGWDEFTK2	10805.2			7922.55		8699.39	8111.41	8527.98	8583.93	8789.79	7796.08	12331.9	8660.33	8956.39	7305.25	8997.55	8406.95	8641.32
Q9H3G5	Q9H3G5	CPVL_HUMAN	CPVL	Probable serine carboxypeptidase CPVL	1	GGGHILPYDQPLR	GGGHILPYDQPLR	2	GGGHILPYDQPLR2	19807.1	20840.3	26868.8	19191.3	26408	20340	27949	18838.8	20980.4	21960.4	32764.8	24899.4	26470.5	21698.2	24253.6	27031.3	30627.9	17229.3
Q9H3G5	Q9H3G5	CPVL_HUMAN	CPVL	Probable serine carboxypeptidase CPVL	1	GGGHILPYDQPLR	GGGHILPYDQPLR	3	GGGHILPYDQPLR3	103404	99297.1	107656	107160	110299	103604	108742	100999	123490	108962	93621.8	103499	94098.5	97276.1	84002.5	96140.8	94423.9	93685.5
P62249	P62249	RS16_HUMAN	RPS16	Small ribosomal subunit protein uS9	1	GGGHVAQIYAIR	GGGHVAQIYAIR	2	GGGHVAQIYAIR2	102070	103883	89074.1	104197	80293.8	79497.1	124084	89523.2	114429	106288	106292	102040	106156	103054	120975	91828	121213	86926.8
P62249	P62249	RS16_HUMAN	RPS16	Small ribosomal subunit protein uS9	1	GGGHVAQIYAIR	GGGHVAQIYAIR	3	GGGHVAQIYAIR3	297249	351106	203500	295433	236980	271256	120603	213378	263510	134097	113771	134240	151530	228799	120815	93292.4	138931	274106
Q8TEQ6	Q8TEQ6	GEMI5_HUMAN	GEMIN5	Gem-associated protein 5	1	GGGIDPTVK	GGGIDPTVK	2	GGGIDPTVK2		29526.8	23902.3		21894.4	37359.2	14543.2	13865.2	32865.1			18582.6		18125.6		7922.93
Q9BTE6	Q9BTE6	AASD1_HUMAN	AARSD1	Alanyl-tRNA editing protein Aarsd1	1	GGGLFLLAGPPASVETLGPR	GGGLFLLAGPPASVETLGPR	2	GGGLFLLAGPPASVETLGPR2	17275	14464.5	14252.3	18171.1	11114.4	9102.42	18730.9	14025.7	11737.2	15905.9	16868.3	16422.6	15328.6	10403.2	14511	12256.3	13113.3	13962.5
Q7Z7A3	Q7Z7A3	CTU1_HUMAN	CTU1	Cytoplasmic tRNA 2-thiolation protein 1	1	GGGLGSPGEGGALPR	GGGLGSPGEGGALPR	2	GGGLGSPGEGGALPR2	24134.9	28192	29422.1	26061	29611.4	35686.2	25671.6	27076.8	20820	25805.6	24124.5	25432.1	22353.5	23533.4	19710.5	24056.2	22569.9	20470.8
Q8NC96	Q8NC96	NECP1_HUMAN	NECAP1	Adaptin ear-binding coat-associated protein 1	1	GGGLSLLPPPPGGK	GGGLSLLPPPPGGK	2	GGGLSLLPPPPGGK2	32302.5	38801	34562.5	31768.2	36116.3	31948.1	26712.2	22583.1	38998.8	35337.9	24724.1	26000.5	26354.6	22118.8	17049.6	23124.4	26109.1	28018.2
Q14839	Q14839	CHD4_HUMAN	CHD4	Chromodomain-helicase-DNA-binding protein 4	1	GGGNQVSLLNVVMDLK	GGGNQVSLLNVVM(UniMod:35)DLK	2	GGGNQVSLLNVVM(UniMod:35)DLK2		14158.4	36181.7	14112.8	5600.15	8463.82		4137.36	6240.33	4152.84	4540.13	5221.63	5709.42		3119.42	5315.57	4608.21	5607.92
Q14839	Q14839	CHD4_HUMAN	CHD4	Chromodomain-helicase-DNA-binding protein 4	1	GGGNQVSLLNVVMDLK	GGGNQVSLLNVVMDLK	2	GGGNQVSLLNVVMDLK2	15049.5	6903.05		13909	9730.48		10381	8635.89	17959.4	13612.8	8113.72		9817.73	13390.6		9970.94	10043.9	9690.72
Q14839	Q14839	CHD4_HUMAN	CHD4	Chromodomain-helicase-DNA-binding protein 4	1	GGGNQVSLLNVVMDLKK	GGGNQVSLLNVVMDLKK	3	GGGNQVSLLNVVMDLKK3	9668.94	3319.14		6022.16			8178.99	11765.6	6275.77	4696.03	7993.73	7292.34	6582.74	8801.99	11095.3	3789.46	6009.88	3623.71
Q5RKV6	Q5RKV6	EXOS6_HUMAN	EXOSC6	Exosome complex component MTR3	1	GGGPAGAGGEAPAALR	GGGPAGAGGEAPAALR	2	GGGPAGAGGEAPAALR2	118069	120657	127564	133569	133859	130812	130271	124553	107307	138583	126276	126808	131296	121160	128297	132115	141999	131652
Q8WUZ0	Q8WUZ0	BCL7C_HUMAN	BCL7C	B-cell CLL/lymphoma 7 protein family member C	1	GGGPLILLDLNDENSNQSFHSEGSLQK	GGGPLILLDLNDENSNQSFHSEGSLQK	3	GGGPLILLDLNDENSNQSFHSEGSLQK3				6006.64						5484.82	9110.6	5408.57	7306.61	4986.64	9840.87	8467.86
P0CG12	P0CG12	DERPC_HUMAN	DERPC	Decreased expression in renal and prostate cancer protein	1	GGGPMGPGSGPNLR	GGGPM(UniMod:35)GPGSGPNLR	2	GGGPM(UniMod:35)GPGSGPNLR2	1669.83	5622.03	18374.6	5326.29								2572.78				2568.46
P0CG12	P0CG12	DERPC_HUMAN	DERPC	Decreased expression in renal and prostate cancer protein	1	GGGPMGPGSGPNLR	GGGPMGPGSGPNLR	2	GGGPMGPGSGPNLR2	14450.8			14011.1	12760.8		14895.2	16723.6	12192.7	14788.2	16027.1	12397.4	16457.2	15875.8	13373.9	14665.1	16129.7	14903.6
Q9P206	Q9P206	NHSL3_HUMAN	NHSL3	NHS-like protein 3	1	GGGPPREDVGAPLVTPSLLQMVR	GGGPPREDVGAPLVTPSLLQMVR	3	GGGPPREDVGAPLVTPSLLQMVR3	1602.32			702.92			1767.99	1722.01		1404.93	2434.1	2259.51	1873.19	2143.75	2342.39	2009.79	1960.96	1950.91
Q92538	Q92538	GBF1_HUMAN	GBF1	Golgi-specific brefeldin A-resistance guanine nucleotide exchange factor 1	1	GGGPSALWEITWER	GGGPSALWEITWER	2	GGGPSALWEITWER2	19166.3	5350.47		7418.73	10442.9		17327.8	18306	8117.55	17875.8	21274.6	16876	14993.1	18442.6	21367.5	16454.1	16190.5	14941.7
Q07812	Q07812	BAX_HUMAN	BAX	Apoptosis regulator BAX	1	GGGPTSSEQIMK	GGGPTSSEQIM(UniMod:35)K	2	GGGPTSSEQIM(UniMod:35)K2	6194.69	63635.8	130379	36673.6	6613.24	11227.2	4854.82	5887.1	8884.85	5210.47	6557.95	7924.85	14307.1	7477.19	5418.01	10906.1	8405.66	7447.85
Q07812	Q07812	BAX_HUMAN	BAX	Apoptosis regulator BAX	1	GGGPTSSEQIMK	GGGPTSSEQIMK	2	GGGPTSSEQIMK2	103914	75492.9		79319.2	109805	104616	104629	99636.5	113960	100329	102244	91297.8	130787	134358	153532	148854	145470	134808
Q9P2D1	Q9P2D1	CHD7_HUMAN	CHD7	Chromodomain-helicase-DNA-binding protein 7	1	GGGQANVPNLLNTMMELR	GGGQANVPNLLNTMMELR	2	GGGQANVPNLLNTMMELR2	7224.06			3163.38			4837.56		4822.51	4566.24	6495.96						5532.25
Q9HA64	Q9HA64	KT3K_HUMAN	FN3KRP	Ketosamine-3-kinase	1	GGGQEERPFVAR	GGGQEERPFVAR	3	GGGQEERPFVAR3	95846.8	99743	99628.4	99253.5	91224.5	73519.1	95716.7	105802	101926	104238	93022.2	102371	126417	97161.2	123079	120037	110594	101622
P13639	P13639;Q15029	EF2_HUMAN	EEF2	Elongation factor 2	0	GGGQIIPTAR	GGGQIIPTAR	2	GGGQIIPTAR2	1.76765e+06	2.90279e+06	2.03239e+06	2.11884e+06	1.94871e+06	3.96128e+06	1.55174e+06	1.70151e+06	2.38233e+06	1.76041e+06	1.18237e+06	1.6544e+06	1.63387e+06	2.02021e+06	1.24055e+06	1.35906e+06	1.1385e+06	2.27264e+06
Q8WVB6	Q8WVB6	CTF18_HUMAN	CHTF18	Chromosome transmission fidelity protein 18 homolog	1	GGGQLDLLGVSLASLK	GGGQLDLLGVSLASLK	2	GGGQLDLLGVSLASLK2	2032.59	3709.61	3533.74	3327.34	4620.69	2481.59	1950.27	2016.02	4722.58	2292.87	2265.7	2952.27	2910.91	2939.5	1238.26	1681.28	2145.06	4017.99
Q8WVB6	Q8WVB6	CTF18_HUMAN	CHTF18	Chromosome transmission fidelity protein 18 homolog	1	GGGQLDLLGVSLASLKK	GGGQLDLLGVSLASLKK	3	GGGQLDLLGVSLASLKK3	2984.04	1650.41	1786.5	2660.99	1213.43		1615.29	1840.29	2594.81	1932.91	2399.08	1921.21	3333.12	2416.9	2788.75	1703.62	2289.84
Q02241	Q02241	KIF23_HUMAN	KIF23	Kinesin-like protein KIF23	1	GGGQSVQFTDIETLK	GGGQSVQFTDIETLK	2	GGGQSVQFTDIETLK2		9734.77	14134.7		12266.7		14509.9	10937.9	9927.62	7972.17	15184.2	10156.7		12507.1	10623.5	7231.73		11046.8
P40424	P40424	PBX1_HUMAN	PBX1	Pre-B-cell leukemia transcription factor 1	1	GGGSAAAAAAAAASGGAGSDNSVEHSDYR	GGGSAAAAAAAAASGGAGSDNSVEHSDYR	3	GGGSAAAAAAAAASGGAGSDNSVEHSDYR3	10253.9	9891.13	16499.2	12784.6	8667.08	4385.98	12068.4	13694.2	8938.4	12646.2	15449.7	13957.9	12503.5	10454.2	14916	16599.5	11569.7	11754.2
P40425	P40425	PBX2_HUMAN	PBX2	Pre-B-cell leukemia transcription factor 2	1	GGGSAAAAAAAAASGGGVSPDNSIEHSDYR	GGGSAAAAAAAAASGGGVSPDNSIEHSDYR	3	GGGSAAAAAAAAASGGGVSPDNSIEHSDYR3	5118.72	3614.44	4850.4	6673.86		2481.93	5525.85	4744.57	2198.15	4751.63	8232.7	6814.82	7358.21	5958.55	9894.13	8526.58	5398.61	4772.56
P40426	P40426	PBX3_HUMAN	PBX3	Pre-B-cell leukemia transcription factor 3	1	GGGSAAAAAAAAASGGSSDNSIEHSDYR	GGGSAAAAAAAAASGGSSDNSIEHSDYR	3	GGGSAAAAAAAAASGGSSDNSIEHSDYR3	2056.14	1894.33	2291.06	1945.11	2527.24		2541.9	2332.8	1637.36	1861.18	2238.39	2023.36	2831.34	1678.58	2369.11	2030.79	1903.08	1934.95
Q9H6Q4	Q9H6Q4	CIAO3_HUMAN	CIAO3	Cytosolic iron-sulfur assembly component 3	1	GGGSGGYLEHVFR	GGGSGGYLEHVFR	3	GGGSGGYLEHVFR3	7034.29	6471.25	7449.26	7071.27	7497.58	5553.2	5956.4	4802.82	8678.84	6355.32	4078.67	8541.73	5322.5	8721.03	3473.56	4984.34	6829.15	6260.51
P51991	P51991	ROA3_HUMAN	HNRNPA3	Heterogeneous nuclear ribonucleoprotein A3	1	GGGSGNFMGR	GGGSGNFMGR	2	GGGSGNFMGR2	7314.1	5014.33		7713.73	9139.31	6663.55	7637.42	7075.6	7884.17	9100.75	6080.09	9343.38	9288.12	9805.95	8596.14	8756.9	8230.7	10362.1
Q9NWH9	Q9NWH9	SLTM_HUMAN	SLTM	SAFB-like transcription modulator	1	GGGSQHYPEER	GGGSQHYPEER	2	GGGSQHYPEER2	1672.38			4624.7	1933.51		2635.02	1172.05		3523.23	3032.73	1945.38	2996.14			2277.8
Q9NWH9	Q9NWH9	SLTM_HUMAN	SLTM	SAFB-like transcription modulator	1	GGGSQHYPEER	GGGSQHYPEER	3	GGGSQHYPEER3	14581.2	18862.1	20327.7	21456.5	16999.1	15104.7	16006.7	19373.7	16762	18757.1	18239.4	16331.5	15702.3	15361.7	16132.2	19614.8	15470.1	17075.2
Q9Y2K6	Q9Y2K6	UBP20_HUMAN	USP20	Ubiquitin carboxyl-terminal hydrolase 20	1	GGGSSQAETELLIPDEAGR	GGGSSQAETELLIPDEAGR	2	GGGSSQAETELLIPDEAGR2	3004.19	5690.91	5931.67	5122.42	5035.13	4194.64	3758.43	4969.2	2297.82		4051.15	4195.72	3075.94	2858.37	4493.8	4362.6	2964.76	2652.45
P48634	P48634	PRC2A_HUMAN	PRRC2A	Protein PRRC2A	1	GGGTGGPNHPPAPR	GGGTGGPNHPPAPR	3	GGGTGGPNHPPAPR3	31402.7	36965.9	36680.7	31986.8	33598.6	23707.9	39013.1	33186.2	32171.2	36979.3	36388.8	35383.5	36791.9	35035.2	42910.3	39889.6	34145.1	34752.5
O00115	O00115	DNS2A_HUMAN	DNASE2	Deoxyribonuclease-2-alpha	1	GGGTLCAQLPALWK	GGGTLC(UniMod:4)AQLPALWK	2	GGGTLC(UniMod:4)AQLPALWK2	3974.79				2448.53		6541.15	7009.01	4303.79	4373.44	3298.23	4442.13	3625.28	5593.12	3880.02	2341.39	2425.69	2290.99
Q9BRQ0	Q9BRQ0	PYGO2_HUMAN	PYGO2	Pygopus homolog 2	1	GGGTPDANSLAPPGK	GGGTPDANSLAPPGK	2	GGGTPDANSLAPPGK2	8511.86	12298.4	8382.88	9631.57	7208.25	5498.89	7052.87	9832.34	5593.55	9289.66	11489.3	7817.22	8187.6	9026.56	9486.51	13419	9990.46	9698.19
Q9Y3I0	Q9Y3I0	RTCB_HUMAN	RTCB	RNA-splicing ligase RtcB homolog	1	GGGVGGFLPAMK	GGGVGGFLPAM(UniMod:35)K	2	GGGVGGFLPAM(UniMod:35)K2	3067.11	82818.1	141356	29796.8		10949.1				5448.52
Q9Y3I0	Q9Y3I0	RTCB_HUMAN	RTCB	RNA-splicing ligase RtcB homolog	1	GGGVGGFLPAMK	GGGVGGFLPAMK	2	GGGVGGFLPAMK2	172862	124609		123046	181768	152398	165014	173794	202509	170703	167803	158871	163431	155011	145554	154758	172473	153187
Q96G74	Q96G74	OTUD5_HUMAN	OTUD5	OTU domain-containing protein 5	1	GGGVGVGGGGTGVGGGDR	GGGVGVGGGGTGVGGGDR	2	GGGVGVGGGGTGVGGGDR2		9331.45	16669.3	6156.66	9873.15	8150.45				4856.14	6129.38	5143.31	6836.25	5759.34	6853.49		6264.24
Q96G74	Q96G74	OTUD5_HUMAN	OTUD5	OTU domain-containing protein 5	1	GGGVGVGGGGTGVGGGDRDR	GGGVGVGGGGTGVGGGDRDR	3	GGGVGVGGGGTGVGGGDRDR3	5646.25	4292.93		3856.19	2784.26	4052.96		2786.17	3756.92		5317.53	3924.41	4741.93		5557.3		4771.1	3434.51
Q9NRG9	Q9NRG9	AAAS_HUMAN	AAAS	Aladin	1	GGGVTNLLWSPDGSK	GGGVTNLLWSPDGSK	2	GGGVTNLLWSPDGSK2	47062.4	30853.5		36005.8	57672.5	54026.3	56560.4	48282.4	56947.3	47213.6	48836.3	45905.9	49968.7	51061.9	51608.6	49839.5	56803.1	51300.5
Q9Y678	Q9Y678	COPG1_HUMAN	COPG1	Coatomer subunit gamma-1	1	GGHDILVR	GGHDILVR	2	GGHDILVR2	33383.1	37677.6	36569.5	35217	32537.9	39948.3	38433	28365.3	36720.5	36872	31770.3	33710	32572.3	30499.3	29000.4	30519.2	32055	34148.8
P07099	P07099	HYEP_HUMAN	EPHX1	Epoxide hydrolase 1	1	GGHFAAFEEPELLAQDIR	GGHFAAFEEPELLAQDIR	3	GGHFAAFEEPELLAQDIR3	80433.9	66047.8	67594.8	82294.5	73987.8	27910.7	83981.2	80436.8	73270.4	83050.9	94730.9	91700.9	80387	70118.1	89331.1	89213.3	83281.3	77438.1
P07099	P07099	HYEP_HUMAN	EPHX1	Epoxide hydrolase 1	1	GGHFAAFEEPELLAQDIRK	GGHFAAFEEPELLAQDIRK	4	GGHFAAFEEPELLAQDIRK4	12376.6	6041.5	3523.34	10466	4099.92		8497.56	11236.2	4605.14	5662.86	14623.3	10357.6	10205.3	7190.59	19696.4	8552.46	10661	8153.49
P52701	P52701	MSH6_HUMAN	MSH6	DNA mismatch repair protein Msh6	1	GGHFYSAKPEILR	GGHFYSAKPEILR	3	GGHFYSAKPEILR3	14054	9256.28	7168.41	13654.3	8561.18	3122.14	12472.9	14586.3	10678.1	9879.68	13122.2	12649	14985	13688.3	16033.6	13058.3	15184.6	13402.4
P52701	P52701	MSH6_HUMAN	MSH6	DNA mismatch repair protein Msh6	1	GGHFYSAKPEILR	GGHFYSAKPEILR	4	GGHFYSAKPEILR4	11485.8	10600.6	8327.16	12501.5	6567.71	5792.17	7102.4	9470.81	10116.7	6509.97	5652.51	6725.1	7404.36	11157.8	4694.22	5559.02	4818.99	15598.7
Q4KMP7	Q4KMP7	TB10B_HUMAN	TBC1D10B	TBC1 domain family member 10B	1	GGHGQQDLYR	GGHGQQDLYR	3	GGHGQQDLYR3	16720.5		14404.3	16981.9	13554.2	13412	18867.2	17088.9	14126.8	17516.1	17084.3	15880	15472.8	18119.8	20805	14794.3	12550.3	15836.3
P38159	P38159;Q96E39	RBMX_HUMAN	RBMX	RNA-binding motif protein, X chromosome	0	GGHMDDGGYSMNFNMSSSR	GGHM(UniMod:35)DDGGYSM(UniMod:35)NFNM(UniMod:35)SSSR	3	GGHM(UniMod:35)DDGGYSM(UniMod:35)NFNM(UniMod:35)SSSR3		11924.8	198070	5649.49
P38159	P38159;Q96E39	RBMX_HUMAN	RBMX	RNA-binding motif protein, X chromosome	0	GGHMDDGGYSMNFNMSSSR	GGHM(UniMod:35)DDGGYSM(UniMod:35)NFNMSSSR	3	GGHM(UniMod:35)DDGGYSM(UniMod:35)NFNMSSSR3		30848.7		16982.8								1547.82	1816.42		1239.9	1875.37
P38159	P38159;Q96E39	RBMX_HUMAN	RBMX	RNA-binding motif protein, X chromosome	0	GGHMDDGGYSMNFNMSSSR	GGHM(UniMod:35)DDGGYSMNFNM(UniMod:35)SSSR	3	GGHM(UniMod:35)DDGGYSMNFNM(UniMod:35)SSSR3		23900.6		15649.9									1131.83
P38159	P38159;Q96E39	RBMX_HUMAN	RBMX	RNA-binding motif protein, X chromosome	0	GGHMDDGGYSMNFNMSSSR	GGHM(UniMod:35)DDGGYSMNFNMSSSR	3	GGHM(UniMod:35)DDGGYSMNFNMSSSR3	14375.9	30517.7		34298.3	11099.2	9179.09	11732.6	16203.5	8474.49	14089.9	12034.9	13506.5	19936	13088.6	13194.5	19753.3	9601.98	13922.7
P38159	P38159;Q96E39	RBMX_HUMAN	RBMX	RNA-binding motif protein, X chromosome	0	GGHMDDGGYSMNFNMSSSR	GGHMDDGGYSM(UniMod:35)NFNM(UniMod:35)SSSR	3	GGHMDDGGYSM(UniMod:35)NFNM(UniMod:35)SSSR3		18682.1		11577.4
P38159	P38159;Q96E39	RBMX_HUMAN	RBMX	RNA-binding motif protein, X chromosome	0	GGHMDDGGYSMNFNMSSSR	GGHMDDGGYSM(UniMod:35)NFNMSSSR	3	GGHMDDGGYSM(UniMod:35)NFNMSSSR3	6706.05	32910.3		30709.9	7599.66	3974.47	7921.02	9307.71	6461.59	9164.33	7994.74	8106.41	12874.8	7565.59	9895.38	12710.1	6643.27	8821.03
P38159	P38159;Q96E39	RBMX_HUMAN	RBMX	RNA-binding motif protein, X chromosome	0	GGHMDDGGYSMNFNMSSSR	GGHMDDGGYSMNFNM(UniMod:35)SSSR	3	GGHMDDGGYSMNFNM(UniMod:35)SSSR3	7974.67	29642.5		28650.9	5478.42	5426.33	6657.83	8688.75	5556.57	7726.62	6883.25	9378.48	11635.6	8000.35	8980.2	11039.5	6890.1	7211.39
P38159	P38159;Q96E39	RBMX_HUMAN	RBMX	RNA-binding motif protein, X chromosome	0	GGHMDDGGYSMNFNMSSSR	GGHMDDGGYSMNFNMSSSR	2	GGHMDDGGYSMNFNMSSSR2	21061.8							28689.7		19881.1	25307		24573.5		24850	23720
P38159	P38159;Q96E39	RBMX_HUMAN	RBMX	RNA-binding motif protein, X chromosome	0	GGHMDDGGYSMNFNMSSSR	GGHMDDGGYSMNFNMSSSR	3	GGHMDDGGYSMNFNMSSSR3	198564	35857.2		77156.8	119358	65485.6	172817	192136	106220	171444	192201	174233	161800	183790	229542	175864	178970	153560
Q9HCD5	Q9HCD5	NCOA5_HUMAN	NCOA5	Nuclear receptor coactivator 5	1	GGHPPAIQSLINLLADNR	GGHPPAIQSLINLLADNR	3	GGHPPAIQSLINLLADNR3	6851.07						3494.27								13546.5		4443.47
P33908	P33908	MA1A1_HUMAN	MAN1A1	Mannosyl-oligosaccharide 1,2-alpha-mannosidase IA	1	GGHSSSLFGNIK	GGHSSSLFGNIK	3	GGHSSSLFGNIK3	3193.75			2856.67	2770.69	3249.13	1396.2	1712.57	4418.04	2015.19				2295.02
P55809	P55809	SCOT1_HUMAN	OXCT1	Succinyl-CoA:3-ketoacid coenzyme A transferase 1, mitochondrial	1	GGHVDLTMLGAMQVSK	GGHVDLTMLGAMQVSK	3	GGHVDLTMLGAMQVSK3	22832.2	7867.75		13195.7	20460.4	7620.85	21433.7	24683.9	23567.7	21853.1	16059.2	20568.5	22409.3	24380.8	20852.6	19429.9	23324.4	21050.6
Q9H2M9	Q9H2M9	RBGPR_HUMAN	RAB3GAP2	Rab3 GTPase-activating protein non-catalytic subunit	1	GGIADSVAK	GGIADSVAK	2	GGIADSVAK2		17899.1				22736.8			17645.9
Q14146	Q14146	URB2_HUMAN	URB2	Unhealthy ribosome biogenesis protein 2 homolog	1	GGIFQPELLSSYK	GGIFQPELLSSYK	2	GGIFQPELLSSYK2	21557.9	30958.8	24618	24678.2	23470.4	25734.3	20160.3	19817.4	29933.6	25953.6	26480.7	25391.3	25472.4	20639.4	26518.1	26685.3	26267	19037.4
O15027	O15027	SC16A_HUMAN	SEC16A	Protein transport protein Sec16A	1	GGIGASENLENPPK	GGIGASENLENPPK	2	GGIGASENLENPPK2	12859	5731.29	18287.5	11676.8	12447.3	6673.83	16277.4	17005.4		19141.9	19842.5	16588.7	20037.8	11805.6	17939	16453	21810.5	13055.8
Q96BH1	Q96BH1	RNF25_HUMAN	RNF25	E3 ubiquitin-protein ligase RNF25	1	GGIIDLEAER	GGIIDLEAER	2	GGIIDLEAER2	26000.3	33999.6	36150.2	28996.9	33772.7	43399.5	18485.2	26776.4	38634.1	23040.8	15220.5	22996.5	27644	31512.8	13285.2	18472	25323.8	32726.1
Q9BRP4	Q9BRP4	PAAF1_HUMAN	PAAF1	Proteasomal ATPase-associated factor 1	1	GGILDTAIVDR	GGILDTAIVDR	2	GGILDTAIVDR2	30918	41781.6	35581.3	38176.1	51068.4	59469.1	26356.2	31529.9	40569.2	37519.4	24361.5	31741.4	38419.6	30625.1	32992.1	29174.9	37152.9	41478.3
Q9H4A5	Q9H4A5	GLP3L_HUMAN	GOLPH3L	Golgi phosphoprotein 3-like	1	GGILIELAMR	GGILIELAMR	2	GGILIELAMR2	3744.2			2630.31			4093.54	4031.64			2867	2454.24	2950.7	3939.7	3077.93	3124.89	3467.53	2014.28
P43246	P43246	MSH2_HUMAN	MSH2	DNA mismatch repair protein Msh2	1	GGILITER	GGILITER	2	GGILITER2	87137.8	142459	101928	111580	130885	183606	57623.9	90045	132821	90638.1	31503.8	79575.5	84859.8	104142	27298.8	56941.8	83818.4	131179
P61604	P61604	CH10_HUMAN	HSPE1	10 kDa heat shock protein, mitochondrial	1	GGIMLPEK	GGIM(UniMod:35)LPEK	2	GGIM(UniMod:35)LPEK2	158877	1.11125e+06	2.1516e+06	702396	242329	388103	138433	144944	227492	163772	113264	159928	205241	173251	105530	194304	145425	183054
P61604	P61604	CH10_HUMAN	HSPE1	10 kDa heat shock protein, mitochondrial	1	GGIMLPEK	GGIMLPEK	2	GGIMLPEK2	693398	1.12139e+06		713529	1.58494e+06	2.45126e+06	227441	569920	1.53645e+06	741189	73115.1	584634	451944	1.17213e+06	41865.5	154363	250602	1.46383e+06
Q86VN1	Q86VN1	VPS36_HUMAN	VPS36	Vacuolar protein-sorting-associated protein 36	1	GGIMSLTEVYCLVNR	GGIMSLTEVYC(UniMod:4)LVNR	2	GGIMSLTEVYC(UniMod:4)LVNR2		1958.05		4893.33	2793.18		5334.98	4679.08	4366.88	5613.03	4445.75	4249.8	4524.09	4141.11	5990.74	4642.53	4297.72	4151.34
Q9Y295	Q9Y295	DRG1_HUMAN	DRG1	Developmentally-regulated GTP-binding protein 1	1	GGINLTATCPQSELDAETVK	GGINLTATC(UniMod:4)PQSELDAETVK	2	GGINLTATC(UniMod:4)PQSELDAETVK2	47340.1	35962.8	38394.4	51936.3	32162	28051.8	51757.8	46295.2	23415.9	48105.9	55360.8	60932.8	36226.3	48581.6	64980.1	56419.9	47122.7	40709.7
Q9BVP2	Q9BVP2	GNL3_HUMAN	GNL3	Guanine nucleotide-binding protein-like 3	1	GGIPNVEGAAK	GGIPNVEGAAK	2	GGIPNVEGAAK2	110340	177176	118845	111400	130867	227027	95824.1	98034.5	157176	115107	60295.5	97595.1	101213	131278	65400.8	75549.9	59960.4	145227
P35251	P35251	RFC1_HUMAN	RFC1	Replication factor C subunit 1	1	GGIQELIGLIK	GGIQELIGLIK	2	GGIQELIGLIK2	32184.5	38675	32754.1	29582.9	28177.6	32877.4	31745.8	25959.9	34094.6	27730.7	26370.6	27119.4	30016.5	25585.4	33735.9	23250.6	31784.4	24842.9
Q5VWZ2	Q5VWZ2	LYPL1_HUMAN	LYPLAL1	Lysophospholipase-like protein 1	1	GGISNVWFDR	GGISNVWFDR	2	GGISNVWFDR2	55772.5	36063.1		36427.7	52508.7	52147.6	53030.1	55041.5	62259.1	53673.4	43199.9	50150.6	46552.5	44955.7	40414.7	45110	49641	47407.9
P30260	P30260	CDC27_HUMAN	CDC27	Cell division cycle protein 27 homolog	1	GGITQPNINDSLEITK	GGITQPNINDSLEITK	2	GGITQPNINDSLEITK2	38524.7	36261.5	29251.9	36763.1	27218.1	34400.2	35388.7	35675.6	23146.7	37244.5	36700.2	46727.8	37570	44252.5	54235.8	50746.8	43358.6	46833.8
O43175	O43175	SERA_HUMAN	PHGDH	D-3-phosphoglycerate dehydrogenase	1	GGIVDEGALLR	GGIVDEGALLR	2	GGIVDEGALLR2	207521	436526	424046	312874	404477	565849	172134	199607	316823	218843	169806	224531	185836	189985	158808	217843	175623	299205
Q99714	Q99714	HCD2_HUMAN	HSD17B10	3-hydroxyacyl-CoA dehydrogenase type-2	1	GGIVGMTLPIAR	GGIVGM(UniMod:35)TLPIAR	2	GGIVGM(UniMod:35)TLPIAR2		54393.6	104182	27250.9	3670.64	10136.1	4026.34	5074.01	8165.51	6052.19	4079.12		5646.98	4154.04	3414.86	6045.45	2233.81	3597.66
Q99714	Q99714	HCD2_HUMAN	HSD17B10	3-hydroxyacyl-CoA dehydrogenase type-2	1	GGIVGMTLPIAR	GGIVGMTLPIAR	2	GGIVGMTLPIAR2	30197.8	25189.1		23726.4	32501.8	41047.1	30579.8	26941.9	46082.9	24788.3	26224.5	25650	20536.3	22807.3	20594.7	20407	26847.9	25081.1
P22314	P22314	UBA1_HUMAN	UBA1	Ubiquitin-like modifier-activating enzyme 1	1	GGIVSQVK	GGIVSQVK	2	GGIVSQVK2	207477	329029	158103	185577	209471	413506	80332.3	145407	283503	125126	47543.5	97586.2	88471.6	137418	66888	59958.4	63068.6	188232
O75367	O75367	H2AY_HUMAN	MACROH2A1	Core histone macro-H2A.1	1	GGKEFVEAVLELR	GGKEFVEAVLELR	2	GGKEFVEAVLELR2	1555.98	1226.88		2631.67	1268		1784.39	2163.39	1452.98		2204.53	2017.84		1510.39	3485.59	2127.3	2409.43	1447.18
O75367	O75367	H2AY_HUMAN	MACROH2A1	Core histone macro-H2A.1	1	GGKEFVEAVLELR	GGKEFVEAVLELR	3	GGKEFVEAVLELR3	7191.99	3416.99	4456.95	9482.94	3474.23		5517.51	6771	2652.65	2856.4	6606.66	5309.38	5049.84	4712.96	6182.33	7204.35	6389.54	4802.58
P23396	P23396	RS3_HUMAN	RPS3	Small ribosomal subunit protein uS3	1	GGKPEPPAMPQPVPTA	GGKPEPPAM(UniMod:35)PQPVPTA	2	GGKPEPPAM(UniMod:35)PQPVPTA2	121448	708010	1.77677e+06	551591	126880	143340	92440.9	105017	67305.8	119880	82006.2	91272.2	160225	97529	97119.1	183742	90300.1	118029
P23396	P23396	RS3_HUMAN	RPS3	Small ribosomal subunit protein uS3	1	GGKPEPPAMPQPVPTA	GGKPEPPAMPQPVPTA	2	GGKPEPPAMPQPVPTA2	1.16607e+06	866150		914739	1.09585e+06	1.18542e+06	1.01687e+06	1.14886e+06	1.00586e+06	928154	1.12065e+06	1.1159e+06	1.0351e+06	1.01165e+06	989522	1.06037e+06	1.19591e+06	1.02102e+06
Q09666	Q09666	AHNK_HUMAN	AHNAK	Neuroblast differentiation-associated protein AHNAK	1	GGKPGLTIQAPQLEVSVPSANIEGLEGK	GGKPGLTIQAPQLEVSVPSANIEGLEGK	3	GGKPGLTIQAPQLEVSVPSANIEGLEGK3	9451.31	7006.36	5291.47	7219.96	4270.03		7196.62	6580.61	3041.02	8236.47	10129.2	9105.38	7457.66	5417.18	8553.95	7280.16	5932	3732.14
O60502	O60502	OGA_HUMAN	OGA	Protein O-GlcNAcase	1	GGLAGEFQR	GGLAGEFQR	2	GGLAGEFQR2	34656.2	64737.8	41324.5	40708.6	39884.3	87928	26834	29850.5	42687.5	32634.6	19219.9	26944.7	19243.3	38365.3	25722.9	24219.3	22414.9	44962.8
P51116	P51116	FXR2_HUMAN	FXR2	RNA-binding protein FXR2	1	GGLASGGDVEPGLPVEVR	GGLASGGDVEPGLPVEVR	2	GGLASGGDVEPGLPVEVR2	8988.75	7474.97	3471.45	5956.76	8780.7	12449.4	7623.54	8391.68	8397.21	6904.88		5991.76	6381.17		4085.22	7319.26	7298.06	7175.93
P50336	P50336	PPOX_HUMAN	PPOX	Protoporphyrinogen oxidase	1	GGLEMLPQALETHLTSR	GGLEMLPQALETHLTSR	3	GGLEMLPQALETHLTSR3	11037.1						11590.2			11041.2			7859.58	10928.6	10646.5			12007.9
Q8TF74	Q8TF74	WIPF2_HUMAN	WIPF2	WAS/WASL-interacting protein family member 2	1	GGLFQGGVLK	GGLFQGGVLK	2	GGLFQGGVLK2	9411.04	11471.6	7411.71	8930.95		10523.5	11382	9646.77	12864.2	10649.4	11506.5	8628.11	10322.7	8355.34	8075.76	7381.5	8529.09	7845.89
Q86WJ1	Q86WJ1	CHD1L_HUMAN	CHD1L	Chromodomain-helicase-DNA-binding protein 1-like	1	GGLFTALEK	GGLFTALEK	2	GGLFTALEK2	31166.7	38828.5	29169	33123.5	36601.1	36353.1	32441.4	32791.5	39558.8	38111.4	27968.5	25433.9	34131.1	33061.8	29237.9	33855.2	33580.2	34685.8
Q01433	Q01433	AMPD2_HUMAN	AMPD2	AMP deaminase 2	1	GGLGAPPLQSAR	GGLGAPPLQSAR	2	GGLGAPPLQSAR2	48541.6	57470	53291.6	45539.7	47525	63816.1	38297.9	43393.8	55434.9	36377.1	24733.9	43666.5	40792	45127.9	25624.4	32279.4	33181	51379.4
O75832	O75832	PSD10_HUMAN	PSMD10	26S proteasome non-ATPase regulatory subunit 10	1	GGLGLILK	GGLGLILK	2	GGLGLILK2	22191.6	43566.3	24246.8	19572.8	22945.8	20446.1	19752	21690.2	50315.3	29427.4	3593.24	11807.9	14174.9	22652.5		8353.84		20302.2
P22695	P22695	QCR2_HUMAN	UQCRC2	Cytochrome b-c1 complex subunit 2, mitochondrial	1	GGLGLSGAK	GGLGLSGAK	2	GGLGLSGAK2	52978.5	101584	54145.2	55642.3	57078	129951	17844.2	37202.2	80406.5	44665.6		27823.2	25820.1	56864.8	5985.64	8694.36	8013.2	60019.9
Q9BRP4	Q9BRP4	PAAF1_HUMAN	PAAF1	Proteasomal ATPase-associated factor 1	1	GGLGVSSSTDGTMK	GGLGVSSSTDGTM(UniMod:35)K	2	GGLGVSSSTDGTM(UniMod:35)K2		8381.8	25085.5	4117.88	2777.69				2089.94				2031.21
Q9BRP4	Q9BRP4	PAAF1_HUMAN	PAAF1	Proteasomal ATPase-associated factor 1	1	GGLGVSSSTDGTMK	GGLGVSSSTDGTMK	2	GGLGVSSSTDGTMK2	18022.4	12030.5		14653.8	18049.2	21066	19859.6	17312.8	16390	19549.4	16898.8	19964.5	21085.8	17176	22530.3	20826.6	18315.9	20200.1
Q9Y6K1	Q9Y6K1	DNM3A_HUMAN	DNMT3A	DNA (cytosine-5)-methyltransferase 3A	1	GGLGWESSLR	GGLGWESSLR	2	GGLGWESSLR2	7598.26	7296.98			9954.71			5809.26	11816.7	5037.93		6628.92	5942.65	6661.76	7797.17		5380.34	6543.79
Q9UIG0	Q9UIG0	BAZ1B_HUMAN	BAZ1B	Tyrosine-protein kinase BAZ1B	1	GGLGYVEETSEFEAR	GGLGYVEETSEFEAR	2	GGLGYVEETSEFEAR2	75947.8	60857.2	71686.1	90149	55649.1	21321.8	77534.8	71849.5	52119.4	78204.9	98168.3	77143	94470.8	72938.2	104166	99543.7	79525.7	74286
Q6P1X5	Q6P1X5	TAF2_HUMAN	TAF2	Transcription initiation factor TFIID subunit 2	1	GGLHFVVPSVEGSMAER	GGLHFVVPSVEGSMAER	3	GGLHFVVPSVEGSMAER3	3921.99	3603.71		3422.44	4885.91		2542.36	3799.68	5458.28	4220.25	3060.59	3964.71	3900.8	2820.86	2659.12	3758.13	3889.85	4658.88
Q9UQR1	Q9UQR1	ZN148_HUMAN	ZNF148	Zinc finger protein 148	1	GGLLTSEEDSGFSTSPK	GGLLTSEEDSGFSTSPK	2	GGLLTSEEDSGFSTSPK2	7786.09	9289.38	9824.37	9361.14	8037.21	5798.62	10744.4	9387.22	5413.76	7841.25	7901.15	7980.78	7941.58	8466.3	6888.59	9582.18	9665.37	6930.97
O75400	O75400	PR40A_HUMAN	PRPF40A	Pre-mRNA-processing factor 40 homolog A	1	GGLMVSEMESHPPSQGPGDGER	GGLM(UniMod:35)VSEM(UniMod:35)ESHPPSQGPGDGER	3	GGLM(UniMod:35)VSEM(UniMod:35)ESHPPSQGPGDGER3			10175.1
O75400	O75400	PR40A_HUMAN	PRPF40A	Pre-mRNA-processing factor 40 homolog A	1	GGLMVSEMESHPPSQGPGDGER	GGLMVSEMESHPPSQGPGDGER	3	GGLMVSEMESHPPSQGPGDGER3	6764.88	3452.55		4971.85	6210.75	5091.16	6269.2	6573.49	5342.01	6774.29	7501.45	7843.55	6904.55	6392.01	7639.28	7960.87	6265.23	6919.99
Q8N3F8	Q8N3F8	MILK1_HUMAN	MICALL1	MICAL-like protein 1	1	GGLNEGREDDMLVDWFK	GGLNEGREDDMLVDWFK	3	GGLNEGREDDMLVDWFK3	11969.5			5841.32	8276.29		9443.48	11102.4	8122.89	9428.44	10287.6	11910.7	13539.4	13022.2	15465.8	14913.3	15051	13014.6
Q99459	Q99459	CDC5L_HUMAN	CDC5L	Cell division cycle 5-like protein	1	GGLNTPLHESDFSGVTPQR	GGLNTPLHESDFSGVTPQR	3	GGLNTPLHESDFSGVTPQR3	49746.3	44192.4	37420.8	49262.5	48606.4	44410.4	48369.5	46163.5	48449.2	48281.1	52340.4	51941.5	52771.5	53665.4	47628.5	56567.2	47478.2	53249.1
O43542	O43542	XRCC3_HUMAN	XRCC3	DNA repair protein XRCC3	1	GGLPLDGITELAGR	GGLPLDGITELAGR	2	GGLPLDGITELAGR2	16381.8	15748.2	19848	15959.4	15702.7	16592.1	9935.56	14571	14589	15237.8	15531.7	10967.7	16880.2	13828.7	14483.6	16974.4	15309.8	20425.7
P15289	P15289	ARSA_HUMAN	ARSA	Arylsulfatase A	1	GGLPLEEVTVAEVLAAR	GGLPLEEVTVAEVLAAR	2	GGLPLEEVTVAEVLAAR2	14739.7	10087.7	10166.5	15054.9	7525.77	5790.64	13908.9	14909.1	8065.05	14258.8	14879.4	14828.4	14923.4	12976.4	13893.4	14573.9	14003.8	16066.2
P15289	P15289	ARSA_HUMAN	ARSA	Arylsulfatase A	1	GGLPLEEVTVAEVLAAR	GGLPLEEVTVAEVLAAR	3	GGLPLEEVTVAEVLAAR3										2571.99		1862.54		1486.4	1727.18		2757.97	2416.32
Q5JSZ5	Q5JSZ5	PRC2B_HUMAN	PRRC2B	Protein PRRC2B	1	GGLPVSQSQEIFSSLQPFR	GGLPVSQSQEIFSSLQPFR	2	GGLPVSQSQEIFSSLQPFR2	7976.26		4163.5	5811.24	3858.84		6452.09	8245.15	6033.69	6305.56	9118.13	7578.98	8475.64	6801.03	7787.36	4617.54	5715.05	5406.8
Q9UFF9	Q9UFF9	CNOT8_HUMAN	CNOT8	CCR4-NOT transcription complex subunit 8	1	GGLQEVADQLDLQR	GGLQEVADQLDLQR	2	GGLQEVADQLDLQR2	32605.7	33095.4	34222.9	32491.8	29083.3	20307.6	33939.6	38813.5	29430.9	33999.5	34451.8	38411.6	37140.5	35898.5	37364	36914.5	35596.3	34457.9
Q9UIV1	Q9UIV1	CNOT7_HUMAN	CNOT7	CCR4-NOT transcription complex subunit 7	1	GGLQEVAEQLELER	GGLQEVAEQLELER	2	GGLQEVAEQLELER2	51608.3	44023.7	48387	52669.9	43141.4	26700.8	46592.6	55635.7	42639.4	50205.6	55152.7	51818.5	57859.5	45905.4	57751.5	58534.3	48970.3	47115.5
Q99081	Q99081	HTF4_HUMAN	TCF12	Transcription factor 12	1	GGLQSQSGTVVTTEIK	GGLQSQSGTVVTTEIK	2	GGLQSQSGTVVTTEIK2	13765.9	15157.6	11134.4	12805.4	12933.9	8807.36	13296.3	14458.4	14833.8	14127.1	14953.2	10942.8	12756.7	14043.4	12543.2	15068.5	15049.6	11343.3
Q9Y2K7	Q9Y2K7	KDM2A_HUMAN	KDM2A	Lysine-specific demethylase 2A	1	GGLRDPLIFK	GGLRDPLIFK	3	GGLRDPLIFK3	1753.91	4575.65		4302.79		2951.56			5733.38	3591.61	3278.29	3867.54	2686.79	2271.92			1954.44	3339.86
Q14118	Q14118	DAG1_HUMAN	DAG1	Dystroglycan 1	1	GGLSAVDAFEIHVHR	GGLSAVDAFEIHVHR	3	GGLSAVDAFEIHVHR3	21909.6	19247.8	11735.5	19904.7	16191.6	6449.43	27286.9	21490.1	15605.7	17268.7	21725.7	20646.5	22668.9	21313.2	27478.6	25612.5	21910.5	12322.9
Q7L0J3	Q7L0J3	SV2A_HUMAN	SV2A	Synaptic vesicle glycoprotein 2A	1	GGLSDGEGPPGGR	GGLSDGEGPPGGR	2	GGLSDGEGPPGGR2	14905.8	14879.7	17001.8	19114	14192.4	12337.3	16395	18750.7	14981.7	16174.1	21136.4	21481.4	16441	15996.4	17520.1	15370.9	14071.3	14418.5
P30419	P30419	NMT1_HUMAN	NMT1	Glycylpeptide N-tetradecanoyltransferase 1	1	GGLSPANDTGAK	GGLSPANDTGAK	2	GGLSPANDTGAK2	48635.7	59187.3	51523.7	54562.9	51336.1	67593.7	47844.2	52148.7	56060.1	51119.4	50038.9	41509.4	49637.8	37610.9	53241.2	43488.2	47004.6	51060.3
Q96KP1	Q96KP1	EXOC2_HUMAN	EXOC2	Exocyst complex component 2	1	GGLSTFFEAQDALSAIHQK	GGLSTFFEAQDALSAIHQK	3	GGLSTFFEAQDALSAIHQK3	20243.1	20180.2	12612.2	21557	15339.7	6249.28	21898.3	20986	16831.9	19294.7	21875	20183.7	19297.8	19513.7	25770.2	23759.7	18807.1	22303.8
O60476	O60476	MA1A2_HUMAN	MAN1A2	Mannosyl-oligosaccharide 1,2-alpha-mannosidase IB	1	GGLTFIGEWK	GGLTFIGEWK	2	GGLTFIGEWK2	4264.14	3086.32		3340.41	3455.27		4510.65	4648.47	4641.97	5319.33	4077.78	5234.69	4209.33	4419.13	5394.75	4399.29	5448.82	4897.18
Q96BR5	Q96BR5	COA7_HUMAN	COA7	Cytochrome c oxidase assembly factor 7	1	GGLTQDLK	GGLTQDLK	2	GGLTQDLK2	44350	53048.6	50714.1	51699.8	43891	66842.1	40384.4	48180.8	54558.8	44047.1	39663.9	44642.6	45153.6	42976.2	38776.2	41020.4	34568	51975.4
Q8IVW6	Q8IVW6	ARI3B_HUMAN	ARID3B	AT-rich interactive domain-containing protein 3B	1	GGLVEIINKK	GGLVEIINKK	2	GGLVEIINKK2	3663.97			2486.33			4955.86	2701.45	3859.51	3864.61	3226.16	2466.88	4531.39	4153.84		4138.22	3536.71
Q99856	Q99856	ARI3A_HUMAN	ARID3A	AT-rich interactive domain-containing protein 3A	1	GGLVEVINKK	GGLVEVINKK	2	GGLVEVINKK2	2215.77				1543.3	1733.15	2637.79	1835.19	2064.61			1308.13		2062.47
Q9BTC0	Q9BTC0	DIDO1_HUMAN	DIDO1	Death-inducer obliterator 1	1	GGLVGQAPMPVPEEK	GGLVGQAPM(UniMod:35)PVPEEK	2	GGLVGQAPM(UniMod:35)PVPEEK2			7546.75
Q14315	Q14315	FLNC_HUMAN	FLNC	Filamin-C	1	GGLVGTPAPFSIDTK	GGLVGTPAPFSIDTK	2	GGLVGTPAPFSIDTK2	29045.8		32539.5		33583.4	31781.1	37109	27241.6	39790.2	42640.2	33938.1	37828.1		37760.1	28651	38028.5	34725.3	36623.2
Q9UHR5	Q9UHR5	S30BP_HUMAN	SAP30BP	SAP30-binding protein	1	GGLVSDAYGEDDFSR	GGLVSDAYGEDDFSR	2	GGLVSDAYGEDDFSR2	51575.6	46450.1	50303.6	51613.3	44166.6	43185.5	58882.5	52856.2	37896.1	52266	55127.8	58037.9	52344.6	43533.8	51520.2	58684.9	52800.7	48854.3
P49761	P49761	CLK3_HUMAN	CLK3	Dual specificity protein kinase CLK3	1	GGLVWDENSSDGR	GGLVWDENSSDGR	2	GGLVWDENSSDGR2	6336.78	3332.21		4202.86	4841.29	4168.12	5004.85	7549.63	6974.25	6858.66	6049	7429.33	6347.78	6467.86	4748.11	6710.06	5788.04	6075.2
P41240	P41240	CSK_HUMAN	CSK	Tyrosine-protein kinase CSK	1	GGLYIVTEYMAK	GGLYIVTEYMAK	2	GGLYIVTEYMAK2	39485.9	24256.8		33454.7	30108	18230.6	41088.2	41957.5	33883.1	34869.4	38692.9	36535.4	36031.7	38326	45787.2	31013.6	42277.1	30537.1
Q9NVN8	Q9NVN8	GNL3L_HUMAN	GNL3L	Guanine nucleotide-binding protein-like 3-like protein	1	GGLYSQEQAAK	GGLYSQEQAAK	2	GGLYSQEQAAK2	27857.4	33341.9	27876.5	25975.8	31332.6	28278	29658.6	28404	30280.4	30586.8	31220.3	30927.6	29381	26858.6	29482.8	29157.9	32342.6	29953.3
Q92530	Q92530	PSMF1_HUMAN	PSMF1	Proteasome inhibitor PI31 subunit	1	GGMIVDPLR	GGM(UniMod:35)IVDPLR	2	GGM(UniMod:35)IVDPLR2		7624.84	27220.2
P10155	P10155	RO60_HUMAN	RO60	RNA-binding protein RO60	1	GGMALALAVTK	GGMALALAVTK	2	GGMALALAVTK2	17782.6	7764.47		9712.25	7636.98		14816.4	15637.9	18491	20638.6	6715.94	14604.6	13974.8	16905.9	7807.43	8932.14	19824.2	10846.8
O95639	O95639	CPSF4_HUMAN	CPSF4	Cleavage and polyadenylation specificity factor subunit 4	1	GGMCPFR	GGMC(UniMod:4)PFR	2	GGMC(UniMod:4)PFR2	3589.75				4363.5	5720.83		2574.11	4251.74					4247.08				4660.44
Q9NX74	Q9NX74	DUS2_HUMAN	DUS2	tRNA-dihydrouridine(20) synthase [NAD(P)+]-like	1	GGMGAALLSDPDKIEK	GGMGAALLSDPDKIEK	3	GGMGAALLSDPDKIEK3	8538.2	3813.47		7877.56	8169.98	8714.78	8453.22	7741.86	8464.4	10892.8	9452.29	8568.02	9430.48	5358.45	7599.96	9987.59	7310.06	8897.17
Q92530	Q92530	PSMF1_HUMAN	PSMF1	Proteasome inhibitor PI31 subunit	1	GGMIVDPLR	GGMIVDPLR	2	GGMIVDPLR2	14581.3	17582		13798.5	28750.7	43740.3	11719.6	10237.4	21083.2	17016.2	13470.1	12633.1	11262.7	14242.9	6764.71	12173.4	16871.3	18055.9
Q9Y399	Q9Y399	RT02_HUMAN	MRPS2	Small ribosomal subunit protein uS2m	1	GGMLTNAR	GGMLTNAR	2	GGMLTNAR2	14044.8				15757.5	36998.3		11607.6	26427.5	14347.5				15401.4				14163.5
Q7LBC6	Q7LBC6	KDM3B_HUMAN	KDM3B	Lysine-specific demethylase 3B	1	GGNASGEPGLDQR	GGNASGEPGLDQR	2	GGNASGEPGLDQR2	12342.5	18550	17175.5	15609.3	14291.1	16075.7	17182.1	14290.1	15348.4	11469.1	16238.8	17853.4	19971.4	14028.5	17692	11844.9	15749.6	15849.3
P48506	P48506	GSH1_HUMAN	GCLC	Glutamate--cysteine ligase catalytic subunit	1	GGNAVVDGCGK	GGNAVVDGC(UniMod:4)GK	2	GGNAVVDGC(UniMod:4)GK2	5552.5		6835.08	6400.62	4972.35	2397.09	3512.81	5649.24	5009.49	5704.77	5052.59	3812.58	5199.75	7018.91				5913.32
Q13443	Q13443	ADAM9_HUMAN	ADAM9	Disintegrin and metalloproteinase domain-containing protein 9	1	GGNCLLNIPKPDEAYSAPSCGNK	GGNC(UniMod:4)LLNIPKPDEAYSAPSC(UniMod:4)GNK	3	GGNC(UniMod:4)LLNIPKPDEAYSAPSC(UniMod:4)GNK3	4174.41	2964.3		2942.73	2683.42	1512.1	5130.28	2194.41	4241.67	5196.5	4243.98	2860.23	4232.93	3395.91	5364.35	2983.84	4521.45	2920.43
Q96QC0	Q96QC0	PP1RA_HUMAN	PPP1R10	Serine/threonine-protein phosphatase 1 regulatory subunit 10	1	GGNEPPPPPPPFR	GGNEPPPPPPPFR	2	GGNEPPPPPPPFR2		11422.8											9932.27
P22626	P22626	ROA2_HUMAN	HNRNPA2B1	Heterogeneous nuclear ribonucleoproteins A2/B1	1	GGNFGFGDSR	GGNFGFGDSR	2	GGNFGFGDSR2	1.15889e+06	2.16814e+06	1.71661e+06	1.3822e+06	1.54463e+06	2.8362e+06	882000	957272	1.62856e+06	1.13085e+06	915008	1.07851e+06	1.26889e+06	1.42751e+06	839751	1.04754e+06	1.04965e+06	1.67392e+06
P51991	P51991	ROA3_HUMAN	HNRNPA3	Heterogeneous nuclear ribonucleoprotein A3	1	GGNFGGGGGNFGR	GGNFGGGGGNFGR	2	GGNFGGGGGNFGR2	19957.2	19677	15932.3	20020.8	18608.8	20334.6	21203.8	15220.5	19577.2	21299.1	15074.1	19210.4	21909.7	24146.9	19136.4	20269.9	21415.7	26286
P09651	P09651	ROA1_HUMAN	HNRNPA1	Heterogeneous nuclear ribonucleoprotein A1	1	GGNFGGRSSGPYGGGGQYFAKPR	GGNFGGRSSGPYGGGGQYFAKPR	4	GGNFGGRSSGPYGGGGQYFAKPR4	25418.8	47996.6		27465.6	44606.4	53889.4	38287.8	20045.6	44384.8	23465.7	17097.5	18510.3	35387.2	44897.9	24010.4	25350.1	19011.7	48225.8
Q9UHF7	Q9UHF7	TRPS1_HUMAN	TRPS1	Zinc finger transcription factor Trps1	1	GGNFPSFPHDEVTDR	GGNFPSFPHDEVTDR	3	GGNFPSFPHDEVTDR3		1595.59			1448.53		1934.06	1476.59	1530.68	3695.43	2677.98	2290.44	2085.84	2456.68	3828.64	2579.7	1961.78
P55072	P55072	TERA_HUMAN	VCP	Transitional endoplasmic reticulum ATPase	1	GGNIGDGGGAADR	GGNIGDGGGAADR	2	GGNIGDGGGAADR2	326595	364170	324917	390773	360570	299544	360926	358921	364256	365143	323806	368496	375258	390481	408516	370591	374853	350704
Q8N6S4	Q8N6S4	AN13C_HUMAN	ANKRD13C	Ankyrin repeat domain-containing protein 13C	1	GGNIMEQNFEPIRR	GGNIMEQNFEPIRR	3	GGNIMEQNFEPIRR3	4620.63			3490.91	2504.91		3504.34	4015.03	3285.7	4035.32	5381.04	4314.13	4426.99	3956.79	3650.92	4224.8	4654.9	4919.61
Q8NDV7	Q8NDV7	TNR6A_HUMAN	TNRC6A	Trinucleotide repeat-containing gene 6A protein	1	GGNKQEEAWINPFVK	GGNKQEEAWINPFVK	3	GGNKQEEAWINPFVK3	3699.77	1783.67					1973.89	2943.57	1720.8	2681.52	1566.93	1639.21	2375.09	1957.28	2337.61		3246.91	1638.23
Q15596	Q15596	NCOA2_HUMAN	NCOA2	Nuclear receptor coactivator 2	1	GGNLFPNQLPGMDMIK	GGNLFPNQLPGMDMIK	2	GGNLFPNQLPGMDMIK2	4969.62	3521.59		1998.78	3680.64		4070.04	3888.55	5312.54	3607.17	3916.39	4149.81	2967.92	2554.1	4497.22	3114.98	4082.83	3586.81
O43663	O43663	PRC1_HUMAN	PRC1	Protein regulator of cytokinesis 1	1	GGNLLKEEK	GGNLLKEEK	2	GGNLLKEEK2	14050	13943	12489.2	21265.2	17458.7	12577.1	15241.9	16216.8	6027.16	17419.8	22011.5	13223.2	20619.1	18336.9	18768	20130.4	20626.8	18900
P12277	P12277	KCRB_HUMAN	CKB	Creatine kinase B-type	1	GGNMKEVFTR	GGNMKEVFTR	3	GGNMKEVFTR3	12173.5	11209.8		9033.29	10533.5	12525.2		5804.14	11459	5302.14		8178.53		5335.71		3094.01		6599.21
Q9UPQ9	Q9UPQ9	TNR6B_HUMAN	TNRC6B	Trinucleotide repeat-containing gene 6B protein	1	GGNNDSWMNPLAK	GGNNDSWMNPLAK	2	GGNNDSWMNPLAK2	7295.89						5700.9	6691.64	7999.25	5021.34	8848.53	8458.13	3404.3	6666.71	7029.86			6395.01
P08240	P08240	SRPRA_HUMAN	SRPRA	Signal recognition particle receptor subunit alpha	1	GGNNSFTHEALTLK	GGNNSFTHEALTLK	3	GGNNSFTHEALTLK3	22072.8	29759	25931	25821.2	23727.9	23259.8	28434.7	29915.9	35121.4	26904.2	29366.3	30747.6	32108.9	27317	29592.1	28305.5	34440.9	29752.7
O95749	O95749	GGPPS_HUMAN	GGPS1	Geranylgeranyl pyrophosphate synthase	1	GGNPELVALVK	GGNPELVALVK	2	GGNPELVALVK2	22952.7	28934.3	23936.4	23396.6	31019.1	28245.9	22349.3	23011.1	31694.8	24300.4	24836.9	22206.7	21722.8	26070.9	16485	19597.5	24586.4	23159.1
Q9HAS0	Q9HAS0	NJMU_HUMAN	C17orf75	Protein Njmu-R1	1	GGNPFLFR	GGNPFLFR	2	GGNPFLFR2	8197.48	11422.1	12428.2	8966.67	11754.4	10823.1	13211.4	10905.1	12804.4	11809.8	12195.8	13303.4	10314.2	11876.8	5623.2	10794.3	11642.1	9704
Q9H0W8	Q9H0W8	SMG9_HUMAN	SMG9	Nonsense-mediated mRNA decay factor SMG9	1	GGNQTSGIDFFITQER	GGNQTSGIDFFITQER	2	GGNQTSGIDFFITQER2	14023.2	11154.4	10929.5	13985.5	8150.53	5632.69	13330	12799.4	12814.8	15430.1	17986.9	18755.7	11203.3	14936	12820.1	13582.7	12612.6	12927.7
P52272	P52272	HNRPM_HUMAN	HNRNPM	Heterogeneous nuclear ribonucleoprotein M	1	GGNRFEPYANPTK	GGNRFEPYANPTK	2	GGNRFEPYANPTK2	33476.4	23700.9	22203.5	30791.6	31742.2	15066.7	44337.9	33248.8	33572.3	38193.5	43505.7	38262	45116.6	33115.9	47303.9	44358.8	48122.3	34158.5
P52272	P52272	HNRPM_HUMAN	HNRNPM	Heterogeneous nuclear ribonucleoprotein M	1	GGNRFEPYANPTK	GGNRFEPYANPTK	3	GGNRFEPYANPTK3	87907.9	109732	70830.9	84071.5	76257.5	72047.1	70555.3	75253.3	95438.3	71166.1	53049.5	70285.5	64068.8	88511.5	66868.3	64717.5	63797.2	93669.7
P52272	P52272	HNRPM_HUMAN	HNRNPM	Heterogeneous nuclear ribonucleoprotein M	1	GGNRFEPYANPTKR	GGNRFEPYANPTKR	3	GGNRFEPYANPTKR3	5048.99			7996.98	2379.89		4345.19	7514.92	8634.94		8933.6	9204.68	6220.66	4605.87	7587.86	6469.73	5855.99	7687.63
P52272	P52272	HNRPM_HUMAN	HNRNPM	Heterogeneous nuclear ribonucleoprotein M	1	GGNRFEPYANPTKR	GGNRFEPYANPTKR	4	GGNRFEPYANPTKR4	7395.02		3960.46	6526.51	1474.37		3171.89	7769.92		3440.98	6078.12	4411.59		4728.48	8191.14	5622.07	5677.31	7007.64
Q9HAU0	Q9HAU0	PKHA5_HUMAN	PLEKHA5	Pleckstrin homology domain-containing family A member 5	1	GGNRPNTGPLYTEADR	GGNRPNTGPLYTEADR	3	GGNRPNTGPLYTEADR3	4418.78	6547.19	6704.13	6061.77	5562.74	4541.91	5548.82	5693.26	4857.49	5793.19	3260.65	4945.57	4109.62	5172.38	4039.52	4141.41	4350.03	5271.77
Q9H2H8	Q9H2H8	PPIL3_HUMAN	PPIL3	Peptidyl-prolyl cis-trans isomerase-like 3	1	GGNSIWGK	GGNSIWGK	2	GGNSIWGK2						9737.52	5727.55		8667.53	5705.65			3042.47		2676.75			6750.5
Q6YN16	Q6YN16	HSDL2_HUMAN	HSDL2	Hydroxysteroid dehydrogenase-like protein 2	1	GGNVGYGEPSDQADVVMSMTTDDFVK	GGNVGYGEPSDQADVVMSMTTDDFVK	3	GGNVGYGEPSDQADVVMSMTTDDFVK3	11780	1613.58		5966.8	6984.39	937.656	10129.5	12099.9	6693.26	11803.1	14085.1	14763.7	12093.2	11857.7	11631.7	13762.9	11008.2	8182.96
Q7Z7E8	Q7Z7E8	UB2Q1_HUMAN	UBE2Q1	Ubiquitin-conjugating enzyme E2 Q1	1	GGNYAVELVNDSLYDWNVK	GGNYAVELVNDSLYDWNVK	2	GGNYAVELVNDSLYDWNVK2	15082.4			9904.69			11705.1	13212	6590.68	14228.1	14052.6	13937.1	15144	11919.7	18704.9	16564	12349.1	14359.7
Q7Z7E8	Q7Z7E8	UB2Q1_HUMAN	UBE2Q1	Ubiquitin-conjugating enzyme E2 Q1	1	GGNYAVELVNDSLYDWNVK	GGNYAVELVNDSLYDWNVK	3	GGNYAVELVNDSLYDWNVK3	16888.7	4673.07		12665.7	7360.17		18630.9	20422	8630.64	17393	21620	17058.1	22571.7	18384.2	24014.4	18714	19365.6	18312.8
Q07157	Q07157	ZO1_HUMAN	TJP1	Tight junction protein 1	1	GGPAEGQLQENDR	GGPAEGQLQENDR	2	GGPAEGQLQENDR2	34735	35223.4	33450.8	36122.2	31785.8	29968.2	34151.7	32044.6	33224.7	35486.2	35816.5	36093.3	33834.5	28498.6	35018.2	32352	31192.2	31484.7
Q5JPH6	Q5JPH6	SYEM_HUMAN	EARS2	Nondiscriminating glutamyl-tRNA synthetase EARS2, mitochondrial	1	GGPAGPYQQSQR	GGPAGPYQQSQR	2	GGPAGPYQQSQR2	15757.1	16474	15524.9	18732.1	18403.9	13939	18608	21483.4	14832.9	17171.9	18267.5	20373.2	17908.3	16854.2	22055.8	23820.8	19538	20700
O43237	O43237	DC1L2_HUMAN	DYNC1LI2	Cytoplasmic dynein 1 light intermediate chain 2	1	GGPASVPSSSPGTSVK	GGPASVPSSSPGTSVK	2	GGPASVPSSSPGTSVK2	49546.8	52361.4	48688.1	42818.1	45753	34750.6	34003.2	50156.7	48950.3	52093.2	43624.3	48992.9	53627.8	51929.6	60655.2	50447.5	49222.2	44115.2
Q8WVJ2	Q8WVJ2	NUDC2_HUMAN	NUDCD2	NudC domain-containing protein 2	1	GGPDFSNLEK	GGPDFSNLEK	2	GGPDFSNLEK2	92259.2	104998	106008	108964	100657	135420	86651.9	95847.8	97423.8	96442.6	77047.5	95612.7	99955.4	94094.2	79753.5	96315.8	95465.1	107178
Q9HCD5	Q9HCD5	NCOA5_HUMAN	NCOA5	Nuclear receptor coactivator 5	1	GGPEEGVR	GGPEEGVR	2	GGPEEGVR2	19553.5	27715.1	20913.2	23193.3	25454.1	25197.2	18467.7	20947.4	21659.7	18923.3	21369.4	24767.8	22104	25342.4	24911.8	17516.3	20702.1	21644.6
Q9NY61	Q9NY61	AATF_HUMAN	AATF	Protein AATF	1	GGPEFSSALK	GGPEFSSALK	2	GGPEFSSALK2	13796.8	20321.7	22699.6	13545.6	18277.3	26976.2	13896.5	13785.3	16302.2	15600.7	9624.21	13181.3	13319.7	14217.7	13838.5	11936.8	10157.6	12446
P38435	P38435	VKGC_HUMAN	GGCX	Vitamin K-dependent gamma-carboxylase	1	GGPEPTPLVQTFLR	GGPEPTPLVQTFLR	2	GGPEPTPLVQTFLR2	14831.6	15037.5	14343	7428.07	11299.9	15899	15109	14269	16183.5	14732.4	16855.4	14147	14293.6	15238.2	15857.9	14800.1	17287.2	16258.7
P49327	P49327	FAS_HUMAN	FASN	Fatty acid synthase	1	GGPEVQQVPAGER	GGPEVQQVPAGER	2	GGPEVQQVPAGER2	32492.3	38941.8	37253.7	35809.3	34077.2	39828.4	47205.5	41872.5	44296.7	45678.4	40427.9	43238.1	41275.6	31498.8	40085.3	41349.4	35938.8	36259.8
Q04637	Q04637	IF4G1_HUMAN	EIF4G1	Eukaryotic translation initiation factor 4 gamma 1	1	GGPGGELPR	GGPGGELPR	2	GGPGGELPR2	320761	417874	407329	361808	382058	438219	250000	338354	371800	351866	250379	337072	322748	347432	295025	259171	310918	348220
Q01844	Q01844	EWS_HUMAN	EWSR1	RNA-binding protein EWS	1	GGPGGPGGPGGPMGR	GGPGGPGGPGGPM(UniMod:35)GR	2	GGPGGPGGPGGPM(UniMod:35)GR2	7034.76	35345.6	95634	28028.9	4253.53	9777.07			5845.16	8644.79		8750.26		7727.42	6712.99	7722.43		6931.74
Q01844	Q01844	EWS_HUMAN	EWSR1	RNA-binding protein EWS	1	GGPGGPGGPGGPMGR	GGPGGPGGPGGPMGR	2	GGPGGPGGPGGPMGR2	77873.3	51240.2		63547.7	86403.4	80146.4	86516.2	92137.7	69813.6	91110.4	85701.4	86571.5	88458.5	90190.1	94133.4	94228.7	89525.5	84546
P04083	P04083	ANXA1_HUMAN	ANXA1	Annexin A1	1	GGPGSAVSPYPTFNPSSDVAALHK	GGPGSAVSPYPTFNPSSDVAALHK	3	GGPGSAVSPYPTFNPSSDVAALHK3	1932.93		2249.85	1422.78	2089.98		2206.93	2079.56		2776.07	2304.34		3534.41	4422.09	2662.12	2518.55	2523.94	2988.4
Q9BQ61	Q9BQ61	TRIR_HUMAN	TRIR	Telomerase RNA component interacting RNase	1	GGPGSTLSFVGK	GGPGSTLSFVGK	2	GGPGSTLSFVGK2	32006.9	59340.5	64352	39875.9	66760.8	76302.3	29631.1	32611.1	64412.4	38484.1	24258.8	32650.7	33324.5	43621.1	16681.2	34646.6	32678	50305.6
Q9H8V3	Q9H8V3	ECT2_HUMAN	ECT2	Protein ECT2	1	GGPILAPEEIK	GGPILAPEEIK	2	GGPILAPEEIK2		18270	17548		12313.2	26542.7												11600.7
P35580	P35580	MYH10_HUMAN	MYH10	Myosin-10	1	GGPISFSSSR	GGPISFSSSR	2	GGPISFSSSR2	33570.2	45553.5	49452.6	37294.3	37151.2	56576	30002.8	35373.9	41506.7	44124	34481.3	35053.8	32544.7	42911.4	34605.3	36255.8	33084.7	24994.1
P00918	P00918	CAH2_HUMAN	CA2	Carbonic anhydrase 2	1	GGPLDGTYR	GGPLDGTYR	2	GGPLDGTYR2	147410	172390	178609	129919	167260	227137	152136	159480	190794	148205	122052	152359	135647	148715	111201	120383	114248	161671
P33240	P33240	CSTF2_HUMAN	CSTF2	Cleavage stimulation factor subunit 2	1	GGPLPEPR	GGPLPEPR	2	GGPLPEPR2	39154.2	49695.4			45136.5	67919.3			41368.6	32065.7		31239.6	20525.2	30224.6				32030.9
P42167	P42167	LAP2B_HUMAN	TMPO	Lamina-associated polypeptide 2, isoforms beta/gamma	1	GGPLQALTR	GGPLQALTR	2	GGPLQALTR2	139349	169701	127025	155089	175433	155031	133692	141787		145973	131423	139976	138645	148379	102257	134451	135365	120831
Q08426	Q08426	ECHP_HUMAN	EHHADH	Peroxisomal bifunctional enzyme	1	GGPMFYASTVGLPTVLEK	GGPMFYASTVGLPTVLEK	2	GGPMFYASTVGLPTVLEK2	2920.72			2762.12	4570.37			2270.05		2588.09	3378.45	3518.55	1738.59	3407.25	1167.69		2884.81	5570.96
P68400	P68400;Q8NEV1	CSK21_HUMAN	CSNK2A1	Casein kinase II subunit alpha	0	GGPNIITLADIVK	GGPNIITLADIVK	2	GGPNIITLADIVK2	115209	150174	163338	107847	131631	181461	130083	106630	155780	114435	123024	123908	108596	107458	125917	111549	118868	117924
P68400	P68400;Q8NEV1	CSK21_HUMAN	CSNK2A1	Casein kinase II subunit alpha	0	GGPNIITLADIVKDPVSR	GGPNIITLADIVKDPVSR	2	GGPNIITLADIVKDPVSR2	27319.1	17438.4	15816.9	13943.4	14016.3	8488.29	20995.3	22321	14423	22005.2	18892.1	16492.3	22232.7	15529.7	28159.4	21847.2	18383.2	16772.5
P68400	P68400;Q8NEV1	CSK21_HUMAN	CSNK2A1	Casein kinase II subunit alpha	0	GGPNIITLADIVKDPVSR	GGPNIITLADIVKDPVSR	3	GGPNIITLADIVKDPVSR3	201967	181158	143593	211653	157490	104856	161250	180020	195077	164956	204972	177114	187068	174230	188426	169478	187696	182892
Q8IYN2	Q8IYN2	TCAL8_HUMAN	TCEAL8	Transcription elongation factor A protein-like 8	1	GGPNQPGQGFKEDTPVR	GGPNQPGQGFKEDTPVR	3	GGPNQPGQGFKEDTPVR3	7221.85	6833.44	4724.9	7942.15	5532.85	6199.58	6524.1	5511.51	7491.5	6957.9	8273.69	6991.44	7087.81	8995.67	9666.55	7668.52	5835	7756.43
P53396	P53396	ACLY_HUMAN	ACLY	ATP-citrate synthase	1	GGPNYQEGLR	GGPNYQEGLR	2	GGPNYQEGLR2	168439	237704	303916	177303	214536	301979	171100	178874	183913	165285	163182	176246	166407	151158	170428	182593	156884	164618
P48634	P48634	PRC2A_HUMAN	PRRC2A	Protein PRRC2A	1	GGPPCKPPAPEDEDEAWR	GGPPC(UniMod:4)KPPAPEDEDEAWR	3	GGPPC(UniMod:4)KPPAPEDEDEAWR3	14156.6	6902.55		9199.05	9268.04	9823.87	13147	13811.8	10052.9	14560.3	15331.2	13802.3	12746.2	11608.3	13765.5	12223.4	11889.9	11236.6
Q07955	Q07955	SRSF1_HUMAN	SRSF1	Serine/arginine-rich splicing factor 1	1	GGPPFAFVEFEDPR	GGPPFAFVEFEDPR	2	GGPPFAFVEFEDPR2	44435.7	45887	84025.4	46721.6	45564.2	17441.7	48077.7	54150.2	29711.1	41124.4	64739.6	49387	51869.6	47450.4	60304.4	65582.8	33702.8	36718.3
Q07955	Q07955	SRSF1_HUMAN	SRSF1	Serine/arginine-rich splicing factor 1	1	GGPPFAFVEFEDPRDAEDAVYGR	GGPPFAFVEFEDPRDAEDAVYGR	3	GGPPFAFVEFEDPRDAEDAVYGR3	43704.4	27800.5	21823.7	38394.6	15479		35457.2	43950.9	16185.1	37859.4	65926.3	50889.8	56860.6	42044.7	82504.8	58104.2	40074.7	38539.8
Q04637	Q04637	IF4G1_HUMAN	EIF4G1	Eukaryotic translation initiation factor 4 gamma 1	1	GGPPGPPISR	GGPPGPPISR	2	GGPPGPPISR2	120538	184017	175492	153849	159918	223519	124334	136682	148344	140129	100562	129207	142697	139748	123517	108805	123206	156040
Q15031	Q15031	SYLM_HUMAN	LARS2	Leucine--tRNA ligase, mitochondrial	1	GGPPLAMASEWVNCSCPR	GGPPLAMASEWVNC(UniMod:4)SC(UniMod:4)PR	2	GGPPLAMASEWVNC(UniMod:4)SC(UniMod:4)PR2	5182				3262.11		3875.83	6474.11		3872.86	5242.44	5382.04		6127.17	4984.71	5211.67	5280.07	5351.48
Q96BZ8	Q96BZ8	LENG1_HUMAN	LENG1	Leukocyte receptor cluster member 1	1	GGPPPGPAPDEK	GGPPPGPAPDEK	2	GGPPPGPAPDEK2	8429.28	9390.37	8256.62	7551.56	5826.2			8147.27	7833.43	7424.22	7412.96	8908.66	7102.27	7888.41	7533.5	9597.39	5468.94	5648.98
O60716	O60716	CTND1_HUMAN	CTNND1	Catenin delta-1	1	GGPPPPNWR	GGPPPPNWR	2	GGPPPPNWR2	17537.7				10348.3		8658.03	12779	15491.2	15069.8	14770.7	15763.8	13974.3	15539.4	11163.9	13154.3	15299.4	17323.5
Q9H8Y5	Q9H8Y5	ANKZ1_HUMAN	ANKZF1	tRNA endonuclease ANKZF1	1	GGPSHSAGANLR	GGPSHSAGANLR	3	GGPSHSAGANLR3	5216.93	4504.22	4064.82	5266.4			5399.72	5268.54	5928.89	3257.64	5139.34	4905.87	4310.4	4991.39	7755.07	4208.4	5180.01	6648.7
P09661	P09661	RU2A_HUMAN	SNRPA1	U2 small nuclear ribonucleoprotein A'	1	GGPSPGDVEAIK	GGPSPGDVEAIK	2	GGPSPGDVEAIK2	192742	234860	242836	187030	228961	340331	175701	190976	215703	165820	165204	172885	192121	191334	149456	174572	164534	207816
Q9H444	Q9H444	CHM4B_HUMAN	CHMP4B	Charged multivesicular body protein 4b	1	GGPTPQEAIQR	GGPTPQEAIQR	2	GGPTPQEAIQR2	140944	137563	152880	143461	140289	147490	129081	136740	129305	142008	141339	136626	151951	146739	157940	148244	152832	147499
Q96EY1	Q96EY1	DNJA3_HUMAN	DNAJA3	DnaJ homolog subfamily A member 3, mitochondrial	1	GGPTVDPEELFR	GGPTVDPEELFR	2	GGPTVDPEELFR2	112867	125559	134121	122149	133644	163978	102872	118329	130177	116718	114181	122058	114822	115073	116275	116425	123526	132048
Q13228	Q13228	SBP1_HUMAN	SELENBP1	Methanethiol oxidase	1	GGPVQVLEDEELK	GGPVQVLEDEELK	2	GGPVQVLEDEELK2	28194.2	32704.8	27401.7	29551.5	33512.8	34953	31029.7	25550.6		29252.2	25943	30168.8	30908.7	19214.3	26647.2	26534.7	17786	25626.1
Q13228	Q13228	SBP1_HUMAN	SELENBP1	Methanethiol oxidase	1	GGPVQVLEDEELKSQPEPLVVK	GGPVQVLEDEELKSQPEPLVVK	3	GGPVQVLEDEELKSQPEPLVVK3	3848.21	2799.75	3410.64	4353.76	2496		2590.31	3180.68	3135.75	3203.34	3229.69	2338.99	3049.45	3707.76	3450.03	2983.64	3216.81	2889.82
Q9NU22	Q9NU22	MDN1_HUMAN	MDN1	Midasin	1	GGPWEFNLR	GGPWEFNLR	2	GGPWEFNLR2	23507.6	18416.6		17162.8	23994.2	17899.5	31894.5	26370.9	25085.3	25562.9	28711.6	24531.6	23767.8	24091.5	27093.5	27887.1	25297.4	25286.7
Q86WJ1	Q86WJ1	CHD1L_HUMAN	CHD1L	Chromodomain-helicase-DNA-binding protein 1-like	1	GGQAPGFLLR	GGQAPGFLLR	2	GGQAPGFLLR2	25915.1	38295.5	38941.5	23144.5	30430.9	29198.7	20937.3	25668.2	43193.9	29720.1	27374.8	26654.4	24981.3	29889.4	23526.8	21622.1	25937.6	31287
Q9BU76	Q9BU76	MMTA2_HUMAN	MMTAG2	Multiple myeloma tumor-associated protein 2	1	GGQDQFNWEDVK	GGQDQFNWEDVK	2	GGQDQFNWEDVK2	12404.2	8623.1		9850.73	13665.5	15894.9	9286.35	13294.9	10837.2	7325.58	9564.82	13417.7	12127.1	10618.2	18575.5	10231.1	13615.2	13461.7
O14497	O14497	ARI1A_HUMAN	ARID1A	AT-rich interactive domain-containing protein 1A	1	GGQEDMNLSLQSR	GGQEDMNLSLQSR	2	GGQEDMNLSLQSR2	11977.5					7750.94	20275.8	19752.6	13789.3		15942.4	19451.3	21863.3	22662.1	20392.4	21090.8	20765.8	29390
Q9UKZ1	Q9UKZ1	CNO11_HUMAN	CNOT11	CCR4-NOT transcription complex subunit 11	1	GGQEPDRPPLSGFLPPITPPEK	GGQEPDRPPLSGFLPPITPPEK	3	GGQEPDRPPLSGFLPPITPPEK3	32285	23363.2	20704.5	28103.6	18346.6	10756.2	27164.9	33372.5	24584.3	24384.7	37916.8	33485.1	32760.9	31081.8	39700.5	32245.4	29123.5	31294.9
Q09666	Q09666	AHNK_HUMAN	AHNAK	Neuroblast differentiation-associated protein AHNAK	1	GGQIGLQAPGLSVSGPQGHLESGSGK	GGQIGLQAPGLSVSGPQGHLESGSGK	3	GGQIGLQAPGLSVSGPQGHLESGSGK3	5078.67	5970.84	5145.11	6259.43	3596.29	1939.65	7212.98	5210.66	4890.18	4895.2	5145.85	5127.43	3687.6	4967.37	8036.26	5539.99	3497.88	3916.19
Q8TED0	Q8TED0	UTP15_HUMAN	UTP15	U3 small nucleolar RNA-associated protein 15 homolog	1	GGQLLVSLK	GGQLLVSLK	2	GGQLLVSLK2	6369.73	8885.65	5432.08	9499.29	3955.58		9371.56	8598.77	13503.4	9052.66	5097.79	8319.38	6972.64	7762.21	4713.75	5418.42	7625.09	6702.9
Q6P2E9	Q6P2E9	EDC4_HUMAN	EDC4	Enhancer of mRNA-decapping protein 4	1	GGQLQEQLTQQLSQALSSAVAGR	GGQLQEQLTQQLSQALSSAVAGR	3	GGQLQEQLTQQLSQALSSAVAGR3	72235	53168.8	28306.2	79913.4	23567.1		62513.8	76962.5	47455.2	59207.7	61696.3	63448.3	63013.3	58578.4	64779.2	50681.2	49746.3	54276.2
Q8IXZ2	Q8IXZ2	ZC3H3_HUMAN	ZC3H3	Zinc finger CCCH domain-containing protein 3	1	GGQPPVPQQHVLER	GGQPPVPQQHVLER	3	GGQPPVPQQHVLER3	3211.21	2781.65	1726.05	2402.85		1602.36		2369.11	1446.14	1694		2774.42	2763.7		1406.19	2088.96
Q13619	Q13619	CUL4A_HUMAN	CUL4A	Cullin-4A	1	GGQQALLQHWSEYIK	GGQQALLQHWSEYIK	3	GGQQALLQHWSEYIK3	10373	4801.36		5033.08			9996.92	6941.17	10855.4	8038.02	8560.88	9332.45	7605.18	6864.63	8478.11	7825.75	8608.2	7177.44
O75147	O75147	OBSL1_HUMAN	OBSL1	Obscurin-like protein 1	1	GGQQLAASER	GGQQLAASER	2	GGQQLAASER2	10624.9	10431	14822.8	12281.2	11677.1	9576.61	12367	11395.7	11982.1	12782.3	10881.4	9959.27	12537	10286.8	11537	11904.9	11404.1	12838
Q9NRZ9	Q9NRZ9	HELLS_HUMAN	HELLS	Lymphoid-specific helicase	1	GGQSGLNLSK	GGQSGLNLSK	2	GGQSGLNLSK2	23083.3	31970.5	18336.8	23062.9	26695.2	35571.4	20837.4	21677.9	35482.8	24079.3	11184.7	22180.2	24858.6	31880.1	17562.5	20469.9	18424.5	31284.3
O00178	O00178	GTPB1_HUMAN	GTPBP1	GTP-binding protein 1	1	GGQTASFALK	GGQTASFALK	2	GGQTASFALK2	60064.7	74567.9	59508.7		53705.6	87318.8	31322.5	32080.1	87481.1	43140.8	31771.5	28266.1	43272.4	58972.1		26020.1		58917.6
P53597	P53597	SUCA_HUMAN	SUCLG1	Succinate--CoA ligase [ADP/GDP-forming] subunit alpha, mitochondrial	1	GGQTHLGLPVFNTVK	GGQTHLGLPVFNTVK	2	GGQTHLGLPVFNTVK2	13541.3	20475	11302.6	17001	10347.3	6610.06	23378.1	16877.2	14636.6	19393.6	17380.1	14455.4	12942.7	14018.2	20474.3	17147.9	19252.9	12318
P53597	P53597	SUCA_HUMAN	SUCLG1	Succinate--CoA ligase [ADP/GDP-forming] subunit alpha, mitochondrial	1	GGQTHLGLPVFNTVK	GGQTHLGLPVFNTVK	3	GGQTHLGLPVFNTVK3	77051.5	76542.2	62178.6	65720.5	60639.5	29603.2	71801.5	73296	73813.9	58978.1	66424.9	61715.9	62954.2	58611.5	61725.4	58089.3	74136.8	55455
P51513	P51513;Q9UNW9	NOVA1_HUMAN	NOVA1	RNA-binding protein Nova-1	0	GGQTIVQLQK	GGQTIVQLQK	2	GGQTIVQLQK2	3821.28	4126.31	3291.45				1817.67		5156	3497.55		3781.71		2672.91	2226.66		2621.57	4403.74
P20020	P20020	AT2B1_HUMAN	ATP2B1	Plasma membrane calcium-transporting ATPase 1	1	GGQVIQIPVADITVGDIAQVK	GGQVIQIPVADITVGDIAQVK	2	GGQVIQIPVADITVGDIAQVK2	34472	36114.3	24980.9	35413.4	20252.4	5461.01	33169.6	35187.2	20469.9	30189	39193.4	35007.5	30773.8	28334	34811.5	30005.2	27775.8	25075.4
P20020	P20020	AT2B1_HUMAN	ATP2B1	Plasma membrane calcium-transporting ATPase 1	1	GGQVIQIPVADITVGDIAQVK	GGQVIQIPVADITVGDIAQVK	3	GGQVIQIPVADITVGDIAQVK3	10065.9	10863.5	7105.83	10903.7	6325.91	2135.31	7162.19	7809.41	7102.56	8124.94	7516.74	8180.21	7611.02	7504.98	6983.52	7165.36	8871.3	6910.33
Q2M2I8	Q2M2I8	AAK1_HUMAN	AAK1	AP2-associated protein kinase 1	1	GGQVVNLMNQR	GGQVVNLMNQR	2	GGQVVNLMNQR2	3912.37	3693.21		3708.29	4135.65	4287.37	3053.31	4202.86	3582.47	2198.68	2359.01	3570.72	2768.8	3578.98	2009.02	1394.49	2544.8	4605.21
O94855	O94855	SC24D_HUMAN	SEC24D	Protein transport protein Sec24D	1	GGQVYATNTR	GGQVYATNTR	2	GGQVYATNTR2	13023.9	12004.4	12268.5	14226.1	11890.4	10277.3	11537.9	12204.3	11730	11929.2	12363.8	12431.7	13660.2	14446.7	13900	12174.9	12616.8	11976.8
Q86VM9	Q86VM9	ZCH18_HUMAN	ZC3H18	Zinc finger CCCH domain-containing protein 18	1	GGQYENFR	GGQYENFR	2	GGQYENFR2	32031	40308.5	29823.7	34121.5	31030.4	35171.3	26570.4	32156.9	38185	32419.7	21453.6	30658	28751	33435.1	19071.7	22947	22460.5	32995.1
Q92917	Q92917	GPKOW_HUMAN	GPKOW	G-patch domain and KOW motifs-containing protein	1	GGQYYNTK	GGQYYNTK	2	GGQYYNTK2			5670.38	7549.43	8052.93		8433.73	5250.5		6835.29	6505.43	7806.72	7318.47			6285.82		5532.51
P49321	P49321	NASP_HUMAN	NASP	Nuclear autoantigenic sperm protein	1	GGREDMDISK	GGREDMDISK	2	GGREDMDISK2	32236.5	16472.3		24506.9	24799.7	19047.3	32896.7	29721.3	25927.1	24220.4	41799.4	31480	40549.1	37140	43674.1	40014.1	43634	41797.8
P49321	P49321	NASP_HUMAN	NASP	Nuclear autoantigenic sperm protein	1	GGREDMDISK	GGREDMDISK	3	GGREDMDISK3	35000.4	30584.6		27935.1	39724.7	40594.2	30428.7	19305.6	54370.4	40579.7	13070	26483.5	22133.5	35052.4	11446.1	15433.4	23912.4	39872.4
Q9Y5M8	Q9Y5M8	SRPRB_HUMAN	SRPRB	Signal recognition particle receptor subunit beta	1	GGRGDVGSADIQDLEK	GGRGDVGSADIQDLEK	3	GGRGDVGSADIQDLEK3	14480.4	12867.8	12053.2	19715.3	12646.3	8915.12	8182.14	11687.5	11056.1	10974.4	11544.7	8838.61	8539.35	12170.2	7710.62	10472.5	9329.97	10651.9
Q52LJ0	Q52LJ0;Q8NCA5	FA98B_HUMAN	FAM98B	Protein FAM98B	0	GGRPNEIEPPPPEMPPWQK	GGRPNEIEPPPPEMPPWQK	3	GGRPNEIEPPPPEMPPWQK3	13867.1							24957.3	5954.67	17934.5	17476.5		17295.2	9885.44	17419.4	15125.7
Q9GZY8	Q9GZY8	MFF_HUMAN	MFF	Mitochondrial fission factor	1	GGSAAATSNPHHDNVR	GGSAAATSNPHHDNVR	3	GGSAAATSNPHHDNVR3	4827.02			4794.55					2857.31		3295	9500.54	7007.53					1642.65
Q8IZ83	Q8IZ83	A16A1_HUMAN	ALDH16A1	Aldehyde dehydrogenase family 16 member A1	1	GGSASVWSER	GGSASVWSER	2	GGSASVWSER2	19110.3	13561.4		18059.3	24960	25612.8	15824	21696.5	23436.9	20136.2	15207.4	19109.5	18395.1	21665	16856.7	15763.7	14791	24100.3
O75864	O75864	PPR37_HUMAN	PPP1R37	Protein phosphatase 1 regulatory subunit 37	1	GGSCGLEHELSCSK	GGSC(UniMod:4)GLEHELSC(UniMod:4)SK	3	GGSC(UniMod:4)GLEHELSC(UniMod:4)SK3		3153.97	1576.56	1541	1992.71	2469.17	1996.26		2066.57	1733.47	2101.45	1311.5	1568.62		1404.8	2234.12	1567.94
P09874	P09874	PARP1_HUMAN	PARP1	Poly [ADP-ribose] polymerase 1	1	GGSDDSSKDPIDVNYEK	GGSDDSSKDPIDVNYEK	2	GGSDDSSKDPIDVNYEK2	92961.4	70426.2	127066	94785.1	93975	65450.9	94338	75478.1	64626.3	72283.7	132095	84905.6	70924	57109.9	86363	114158	98497	57690.1
P09874	P09874	PARP1_HUMAN	PARP1	Poly [ADP-ribose] polymerase 1	1	GGSDDSSKDPIDVNYEK	GGSDDSSKDPIDVNYEK	3	GGSDDSSKDPIDVNYEK3	371168	366821	362967	410995	384311	360684	290731	368766	373520	307106	373941	379225	305497	257758	271853	317707	228727	296001
Q6DD88	Q6DD88	ATLA3_HUMAN	ATL3	Atlastin-3	1	GGSDPETTGIQIWSEVFTVEKPGGK	GGSDPETTGIQIWSEVFTVEKPGGK	3	GGSDPETTGIQIWSEVFTVEKPGGK3	19026.5	8480.66		13391	13476.1		12618	16342.5	17895.7	14278	16168.1	19593.8	13823.4	10277.5	15376.7	11557.3	10404.6	12361.8
P17858	P17858	PFKAL_HUMAN	PFKL	ATP-dependent 6-phosphofructokinase, liver type	1	GGSFENNWNIYK	GGSFENNWNIYK	2	GGSFENNWNIYK2	46472.9	27004.7		25595.6	32856.2	31744.6	40150.3	40075.1	44461.2	41403.5	37188.6	42033.5	45309.1	49103.2	39513.2	45546.9	45656.9	39706.1
O95571	O95571	ETHE1_HUMAN	ETHE1	Persulfide dioxygenase ETHE1, mitochondrial	1	GGSGAPILLR	GGSGAPILLR	2	GGSGAPILLR2	5227.07	9361.89	14948.8	5963	10869.4	11451.9		3900.56	9776.77	3998.52				6113.38			2565.7	8095.79
P56945	P56945	BCAR1_HUMAN	BCAR1	Breast cancer anti-estrogen resistance protein 1	1	GGSGATLEDLDR	GGSGATLEDLDR	2	GGSGATLEDLDR2	14309.3	17442.7	19364.5	12382.9	17137.6	17613.1	18365.6	17374.5	18217	19615.4	15795.9	22853.3		21080.2	17515.6	18069.5	19643	14290.3
O43823	O43823	AKAP8_HUMAN	AKAP8	A-kinase anchor protein 8	1	GGSGGGGEGIQDR	GGSGGGGEGIQDR	2	GGSGGGGEGIQDR2	23142.7	17689.1	21147.8	20760.8	19940.8	19426.5	18750.7	19795.3	23159.5	23452.2	17515.9	14042.3	17270.5	21936.8	22340.2	19725.2	24073	19880.7
P35908	P35908	K22E_HUMAN	KRT2	Keratin, type II cytoskeletal 2 epidermal	1	GGSGGGGSISGGGYGSGGGSGGR	GGSGGGGSISGGGYGSGGGSGGR	2	GGSGGGGSISGGGYGSGGGSGGR2	14383.2							14386.3			15101.7		8597.9		24713.2	10629.7	7778.38	11847.1
A4D1E9	A4D1E9	GTPBA_HUMAN	GTPBP10	GTP-binding protein 10	1	GGSGGMGYPR	GGSGGMGYPR	2	GGSGGMGYPR2	7258.81				3053.49		5629.66	8073		10276.8	4942.28	9135.41	6458.05					7462.57
P35527	P35527	K1C9_HUMAN	KRT9	Keratin, type I cytoskeletal 9	1	GGSGGSYGGGGSGGGYGGGSGSR	GGSGGSYGGGGSGGGYGGGSGSR	2	GGSGGSYGGGGSGGGYGGGSGSR2	174491			185387	11617.2		41900.4	10150.1		74559.6					32136			21653.5
A7MCY6	A7MCY6	TBKB1_HUMAN	TBKBP1	TANK-binding kinase 1-binding protein 1	1	GGSGLSHAGWPGSTPSVSDLER	GGSGLSHAGWPGSTPSVSDLER	3	GGSGLSHAGWPGSTPSVSDLER3	554.267							2358.16	1925.21	1450.67	1740.64	2694.41		1838.92		2480.24	1248.84
P0DMV8;P0DMV9	P0DMV8;P0DMV9	HS71A_HUMAN;HS71B_HUMAN	HSPA1A;HSPA1B	Heat shock 70 kDa protein 1A	0	GGSGSGPTIEEVD	GGSGSGPTIEEVD	2	GGSGSGPTIEEVD2	175665	518626	172757	200436	212098	992828	74779.6	95585.6	369025	110165	53778.1	74476.5	105151	208268	54732.6	59472.9	77493.6	347924
Q8NC51	Q8NC51	SERB1_HUMAN	SERBP1	SERPINE1 mRNA-binding protein 1	1	GGSGSHNWGTVK	GGSGSHNWGTVK	2	GGSGSHNWGTVK2	29998	36147.5		31606.9	33110.6	38997.9	34278.7		37941.6	39971.9	53634.6	29973.6	43717.9	29723.8	42240.4	41001.9	49186.1	32490.2
Q8NC51	Q8NC51	SERB1_HUMAN	SERBP1	SERPINE1 mRNA-binding protein 1	1	GGSGSHNWGTVKDELTESPK	GGSGSHNWGTVKDELTESPK	3	GGSGSHNWGTVKDELTESPK3	96898.7	48799.5		62257.9	77115.7	47356.1	81993.3	77838	67679.4	80707.4	96906.2	88463.7	84704.2	78313	113283	90969.1	103091	76969.1
Q8NC51	Q8NC51	SERB1_HUMAN	SERBP1	SERPINE1 mRNA-binding protein 1	1	GGSGSHNWGTVKDELTESPK	GGSGSHNWGTVKDELTESPK	4	GGSGSHNWGTVKDELTESPK4	99663.3	64471.7		82241.8	87899.2	69507.3	95899.3	98323.4	94175.2	99418.4	94034.9	103369	94166.3	93706.2	103355	105398	91831.5	98441.9
Q9NZ09	Q9NZ09	UBAP1_HUMAN	UBAP1	Ubiquitin-associated protein 1	1	GGSGSVLQDEEVLASLER	GGSGSVLQDEEVLASLER	2	GGSGSVLQDEEVLASLER2	9549.37	15992.4	15214.5	20267.3	11553.2	19334.4	9561.54	10723.2	16551.3	14297.4	7927.99	9947.18	8388.35	14618.6		10170	12712.8	16663.4
P98172	P98172	EFNB1_HUMAN	EFNB1	Ephrin-B1	1	GGSGTAGTEPSDIIIPLR	GGSGTAGTEPSDIIIPLR	2	GGSGTAGTEPSDIIIPLR2	10915.5	12760.1	17961.7	16087.1	16466.3	18821.4	8557.24	8986.2	16611.2	13291.3	9713.86	11709.2	11866.8	13303.5	13707.9	13036.6	13675.1	15085.8
Q9NZC3	Q9NZC3	GDE1_HUMAN	GDE1	Glycerophosphodiester phosphodiesterase 1	1	GGSHDAPENTLAAIR	GGSHDAPENTLAAIR	3	GGSHDAPENTLAAIR3	15280.9	15913.6	10560.2	18672.9	12320.8		10248	11195	12773.8	13182	9620.45	10456.3	10835.6	13314	9693.54	8803.76	8973.08	11364.6
P35908	P35908	K22E_HUMAN	KRT2	Keratin, type II cytoskeletal 2 epidermal	1	GGSISGGGYGSGGGK	GGSISGGGYGSGGGK	2	GGSISGGGYGSGGGK2	10999.9	14578.3		11933.9	12522.7	4144.55	5153.8	21450.1	4572.36	7730.82	22404.5	5332.07	13465.5	11113.1	24507.7	12180.9	9069.58	21344.5
Q14978	Q14978	NOLC1_HUMAN	NOLC1	Nucleolar and coiled-body phosphoprotein 1	1	GGSISVQVNSIK	GGSISVQVNSIK	2	GGSISVQVNSIK2	11550.4	13683.4	7862.93	10054.2	9013.47	3510.08	13512.8	13391.5	12490.1	14664.7	8497.65	10653.8	11903.1	15149.8	11218.4	7654.99	10583.9	7735.21
P51608	P51608	MECP2_HUMAN	MECP2	Methyl-CpG-binding protein 2	1	GGSLESDGCPKEPAK	GGSLESDGC(UniMod:4)PKEPAK	3	GGSLESDGC(UniMod:4)PKEPAK3	16727.5	13047.3	8576.37	13626.3		12424.6	11718.9	14567.4	19124.6	13375.1	11804.6	13037.2			11831.3	11457.8	15178.7	12921.8
P08559	P08559	ODPA_HUMAN	PDHA1	Pyruvate dehydrogenase E1 component subunit alpha, somatic form, mitochondrial	1	GGSMHMYAK	GGSMHMYAK	2	GGSMHMYAK2	13600.4	5061.21			5228.82		13291.4	12401.1	10337.9	13544.7	12807.7	12822.3	12634.3	11997.5	15199.3	10111.6	11981.6	10001.1
Q6P9B9	Q6P9B9	INT5_HUMAN	INTS5	Integrator complex subunit 5	1	GGSPGEGVLGPPPPPR	GGSPGEGVLGPPPPPR	2	GGSPGEGVLGPPPPPR2	12610.9	7968.55	11038.6	11702.5	8252.07	8803.62	14877.6	7578.13	11689.7	16317.6	19247.1	14141.8	15803.9	11977.6	14181	19466.2	15798.4	14529.1
P46939	P46939	UTRN_HUMAN	UTRN	Utrophin	1	GGSQMDVLQR	GGSQMDVLQR	2	GGSQMDVLQR2	5802.35			6465.14	7918.68	10883.8	8454.71	6302.95	10216.7	9756.88	8424.42	8009.46	5135.94	8207.39	8156.96	6948.45	6846.81	10001.2
P09543	P09543	CN37_HUMAN	CNP	2',3'-cyclic-nucleotide 3'-phosphodiesterase	1	GGSRGEEVGELSR	GGSRGEEVGELSR	3	GGSRGEEVGELSR3	31509.5	28546.4	22746.1	38700.7	27800.3	16388.7	18549.3	29559.9	25661.9	14873.9	31933.3	22753.5	30739.5	28015.4	25903.7	24292	29920.2	31846.3
Q6NUM9	Q6NUM9	RETST_HUMAN	RETSAT	All-trans-retinol 13,14-reductase	1	GGSSEIAFHTIPVIQR	GGSSEIAFHTIPVIQR	3	GGSSEIAFHTIPVIQR3	9354.04	11490.1	9045.28	9313.26	11746.2	10094.9	7939.69	7477.3	10974.9	6267.67	6091.09	7509.36	6166.76	6396.2	4778.18	4028.6	8167.19	10198.1
Q9UPN3	Q9UPN3	MACF1_HUMAN	MACF1	Microtubule-actin cross-linking factor 1, isoforms 1/2/3/4/5	1	GGSSPETLPSLLK	GGSSPETLPSLLK	2	GGSSPETLPSLLK2	4915.22	7780.84	6390.39	6978.52	8334.28	7392.95	2535.13	3501.26	7463.81	3916.19	2822.25	3745.57	4268.78	4470.64	1772.18	5871.52	4017.62	5396.01
Q14157	Q14157	UBP2L_HUMAN	UBAP2L	Ubiquitin-associated protein 2-like	1	GGSTTGSQFLEQFK	GGSTTGSQFLEQFK	2	GGSTTGSQFLEQFK2	265487	271017	229543	277910	237671	221900	260488	258254	271640	250533	264951	274521	263360	260404	288418	284471	290207	256643
O60678	O60678	ANM3_HUMAN	PRMT3	Protein arginine N-methyltransferase 3	1	GGSVYPDICTISLVAVSDVNK	GGSVYPDIC(UniMod:4)TISLVAVSDVNK	2	GGSVYPDIC(UniMod:4)TISLVAVSDVNK2	16897.4	4717.07		14054.7	9795.72		8646.41	20752.3	10886	16801	24426.9	17412.9	17178.8	13756	21318.3	14763.8	17365.1	13951.1
O60678	O60678	ANM3_HUMAN	PRMT3	Protein arginine N-methyltransferase 3	1	GGSVYPDICTISLVAVSDVNK	GGSVYPDIC(UniMod:4)TISLVAVSDVNK	3	GGSVYPDIC(UniMod:4)TISLVAVSDVNK3							2883.76				4086.08				4092.03	4308.77	4778.19	3554.95
P78527	P78527	PRKDC_HUMAN	PRKDC	DNA-dependent protein kinase catalytic subunit	1	GGSWIQEINVAEK	GGSWIQEINVAEK	2	GGSWIQEINVAEK2	76909.7	46474		52536.8	74280	65087.4	57818.5	66056.1	54604.8	62825.9	67787.1	64990.5	67759.8	61168.9	71140.3	67597	66653.8	74123
Q13085	Q13085	ACACA_HUMAN	ACACA	Acetyl-CoA carboxylase 1	1	GGSWVVIDSSINPR	GGSWVVIDSSINPR	2	GGSWVVIDSSINPR2	19097.4	9158.04		11838.4	12376.5	6975.93	18303.6	18528.9	17902.2	15565.8	16028.4	14022.1	16740.9	16630	17483.8	12473.3	16509.9	15145.7
P01889	P01889	HLAB_HUMAN	HLA-B	HLA class I histocompatibility antigen, B alpha chain	1	GGSYSQAACSDSAQGSDVSLTA	GGSYSQAAC(UniMod:4)SDSAQGSDVSLTA	2	GGSYSQAAC(UniMod:4)SDSAQGSDVSLTA2	3649.68	3448.61	4190.05	2334.58	2501.43		3268.26	4824.01		4684.13	5343.82		5129.97	5979.55	6893.35	6454.27	5010.06	8005.02
Q86UV5	Q86UV5	UBP48_HUMAN	USP48	Ubiquitin carboxyl-terminal hydrolase 48	1	GGSYVYELSAVLIHR	GGSYVYELSAVLIHR	3	GGSYVYELSAVLIHR3	4076.68	4317.01	1927.59	4653.13			4522.73	3461.24	3498.01	3580.99	3533.04	4265.96	3702.91	4284.6	6019.75	2329.58	4010.97	2433.02
Q8IZ69	Q8IZ69	TRM2A_HUMAN	TRMT2A	tRNA (uracil-5-)-methyltransferase homolog A	1	GGTCAVAAPFDTVHIPEATK	GGTC(UniMod:4)AVAAPFDTVHIPEATK	3	GGTC(UniMod:4)AVAAPFDTVHIPEATK3		4292.94				7274.21		2841.01	5613.15	3062.33		5462.6
Q8N9B5	Q8N9B5	JMY_HUMAN	JMY	Junction-mediating and -regulatory protein	1	GGTEAIAR	GGTEAIAR	2	GGTEAIAR2				11797.4											11541.4			14041.2
P54098	P54098	DPOG1_HUMAN	POLG	DNA polymerase subunit gamma-1	1	GGTESEMFNKLESIATSDIPR	GGTESEMFNKLESIATSDIPR	3	GGTESEMFNKLESIATSDIPR3				1735.33				1581.64					2046.46		2643.74	1602.35	1293.22
O14672	O14672	ADA10_HUMAN	ADAM10	Disintegrin and metalloproteinase domain-containing protein 10	1	GGTFYVEPAER	GGTFYVEPAER	2	GGTFYVEPAER2	43300.3		50524.9	33399.5	28789.6	40337.3	29332.8	35159.9	40210.9	36905.9	27876.9	30332.4	36548.5	38968.1	27430.8	26591.6	27971.8	35714.2
Q9Y314	Q9Y314	NOSIP_HUMAN	NOSIP	Nitric oxide synthase-interacting protein	1	GGTGFAGSGVK	GGTGFAGSGVK	2	GGTGFAGSGVK2	32028	46163.3	30385.4	31143.2	36777.8	54447.5	28492.4	29345.1	41243.9	37331.4	23133.7	31728.5	27792.5	29242.6	23657.5	26967.3	19932.7	28195.4
O95602	O95602	RPA1_HUMAN	POLR1A	DNA-directed RNA polymerase I subunit RPA1	1	GGTGLFELK	GGTGLFELK	2	GGTGLFELK2	26268.4	26299.6	36272.1	25140.1	34983.6	28346.5	17192.8	22194	33362.6	24964.4	18643.5	19105.1	18963	18859	9354.62	17708.9	20753	18527.9
Q7L014	Q7L014	DDX46_HUMAN	DDX46	Probable ATP-dependent RNA helicase DDX46	1	GGTILAPTVSAK	GGTILAPTVSAK	2	GGTILAPTVSAK2	15726.4	81659.9	33962.2	26685.5	60527.1	141685	7661.44	11001.9	88974.6	22607.9		17427.6	11922.7	37487.8	3116.87	5574.26	9987.22	70300.2
P42166	P42166	LAP2A_HUMAN	TMPO	Lamina-associated polypeptide 2, isoform alpha	1	GGTLFGGEVCK	GGTLFGGEVC(UniMod:4)K	2	GGTLFGGEVC(UniMod:4)K2	13030.2	16372.5	12608.2	13584.4	16382.2	26670.6	12285.2	12818.8	19967.2	14130.9	10247.1	12226.5	12436.8	14628.1	6922.96	11538.1	11272.3	18809.6
P05452	P05452	TETN_HUMAN	CLEC3B	Tetranectin	1	GGTLGTPQTGSENDALYEYLR	GGTLGTPQTGSENDALYEYLR	2	GGTLGTPQTGSENDALYEYLR2	13286.4	12174.1	12538.4	14040.2	13030.5	9126.38	28629.7	18156.7	15110.8	25904.2	22624	19609.5	24826.5	15911.4	21483.9	27516.4	15035.8	12193.5
P54578	P54578	UBP14_HUMAN	USP14	Ubiquitin carboxyl-terminal hydrolase 14	1	GGTLKDDDWGNIK	GGTLKDDDWGNIK	2	GGTLKDDDWGNIK2	31793.3	17376.2		27916.2	32657.9	30072.5	37406.5	39406	35297.3	33884.4	43132.3	31583	37374.1	36309.5	46798.7	40652.9	40390.1	21558
P54578	P54578	UBP14_HUMAN	USP14	Ubiquitin carboxyl-terminal hydrolase 14	1	GGTLKDDDWGNIK	GGTLKDDDWGNIK	3	GGTLKDDDWGNIK3	104863	62285.9		75840.9	89173.9	105851	89477	95781.7	122308	100179	90909.6	100126	98058.7	98171.1	86445	91445.2	91581.3	117499
Q9H0L4	P33240;Q9H0L4	CSTFT_HUMAN	CSTF2T	Cleavage stimulation factor subunit 2 tau variant	0	GGTLLSVTGEVEPR	GGTLLSVTGEVEPR	2	GGTLLSVTGEVEPR2	102629	97898.5	89629.6	105508	70182.5	28316.6	105200	114475	88275.6	91412.3	119779	104069	111500	107053	109101	105925	88851.8	91177.7
Q76FK4	Q76FK4	NOL8_HUMAN	NOL8	Nucleolar protein 8	1	GGTLQIQLAK	GGTLQIQLAK	2	GGTLQIQLAK2	15094.9		15192		8019.31		7019.27		12194.6	14885.7			7420.15	10360		7112.33
Q16851	Q16851	UGPA_HUMAN	UGP2	UTP--glucose-1-phosphate uridylyltransferase	1	GGTLTQYEGK	GGTLTQYEGK	2	GGTLTQYEGK2	43318.7	43967.4	43131.8	48185.1	49055.6	58365.6	35052	43131.1	56059.2	44973.9	31222.4	37492	35400.8	41547.7	24471.7	31536.2	27325.8	45701.1
Q99755	Q99755;A2A3N6	PI51A_HUMAN	PIP5K1A	Phosphatidylinositol 4-phosphate 5-kinase type-1 alpha	0	GGTMETDDHMGGIPAR	GGTM(UniMod:35)ETDDHM(UniMod:35)GGIPAR	3	GGTM(UniMod:35)ETDDHM(UniMod:35)GGIPAR3			14247.8
Q9BV79	Q9BV79	MECR_HUMAN	MECR	Enoyl-[acyl-carrier-protein] reductase, mitochondrial	1	GGTMVTYGGMAK	GGTMVTYGGMAK	2	GGTMVTYGGMAK2	6346.33			4295	5824.82	6064.16	6736.91	6172.44	7271.14	8880.12	5807.72	7390.29	5533.72	7192.91	5487.04	5234.64	5393.86	8072.93
O00442	O00442	RTCA_HUMAN	RTCA	RNA 3'-terminal phosphate cyclase	1	GGTNAEMAPQIDYTVMVFKPIVEK	GGTNAEMAPQIDYTVMVFKPIVEK	3	GGTNAEMAPQIDYTVMVFKPIVEK3	14888.2	4635.16		5743.37	9978.2	7345.22	7097.09	9499.25	14080.4	9370.87	9730.48	10078.3	8250.22	11667.1	10409.5	5996.95	8154.76	9179.11
Q96JY6	Q96JY6	PDLI2_HUMAN	PDLIM2	PDZ and LIM domain protein 2	1	GGTPAFLPSSLSPQSSLPASR	GGTPAFLPSSLSPQSSLPASR	2	GGTPAFLPSSLSPQSSLPASR2	21280.2	18126.8	16802.8	21892.5	17230.8	8030.94	17669.9	16595.1	15499.7	16716.2	17701.5	17426.1	16871.6	21024.3	23694.3	18590.4	16525.5	19019.9
Q01813	P08237;P17858;Q01813	PFKAP_HUMAN	PFKP	ATP-dependent 6-phosphofructokinase, platelet type	0	GGTPSAFDR	GGTPSAFDR	2	GGTPSAFDR2	80140.1	155208	69647.6	77474.5	101939	197942	33002.4	67600.4	157189	71826.3	23265.4	57929.1	46604.4	86550.9	25227.5	22578.3	23483.6	102127
P11717	P11717	MPRI_HUMAN	IGF2R	Cation-independent mannose-6-phosphate receptor	1	GGTPYNNER	GGTPYNNER	2	GGTPYNNER2	15813.3	13560.6	13053.8	12924.6	12014		13092.5	14481.6	13678.3	17248.2	12375.3	14500.4	13336.1	13330.1	16018.4	14972.4	12499.4	15129.5
Q9Y2H6	Q9Y2H6	FND3A_HUMAN	FNDC3A	Fibronectin type-III domain-containing protein 3A	1	GGTQVDTEIEEKDEETK	GGTQVDTEIEEKDEETK	3	GGTQVDTEIEEKDEETK3				2049.37		2917.32			2661.22		2471.9		1886.44	1902.66				1740.21
Q99966	Q99966	CITE1_HUMAN	CITED1	Cbp/p300-interacting transactivator 1	1	GGTSPAKEDANQEMSSVAYSNLAVK	GGTSPAKEDANQEMSSVAYSNLAVK	3	GGTSPAKEDANQEMSSVAYSNLAVK3	12413.1	4138.3		7950.15	8380.13	10766.3	8096.8	7579.14	12590.6	7991.19	9254.5	10990	5735.91	7676.03	4557.3	6789.74	5762.59	7926.19
Q92922	Q92922	SMRC1_HUMAN	SMARCC1	SWI/SNF complex subunit SMARCC1	1	GGTVADLDEQDEETVTAGGK	GGTVADLDEQDEETVTAGGK	2	GGTVADLDEQDEETVTAGGK2	11673.5	20910.5	44318.8	16033.1	17362.4	29003.2	10614.3	12964.7	8378.87	11056.6	11235.9	14927.5	10978.4		9411.4	11172.5	7116.4	5573.53
Q92922	Q92922	SMRC1_HUMAN	SMARCC1	SWI/SNF complex subunit SMARCC1	1	GGTVADLDEQDEETVTAGGKEDEDPAK	GGTVADLDEQDEETVTAGGKEDEDPAK	3	GGTVADLDEQDEETVTAGGKEDEDPAK3	1880.67		3736.42		1431.51		2853.91	2085.79			3305.93	2605.82	1460.3	1774.22		1195.78	1648.12
Q9Y6D9	Q9Y6D9	MD1L1_HUMAN	MAD1L1	Mitotic spindle assembly checkpoint protein MAD1	1	GGTVPADLEAAAASLPSSK	GGTVPADLEAAAASLPSSK	2	GGTVPADLEAAAASLPSSK2	35408.6	35649.4	32379.9	40830.1	35260.1	33194.9	23833.9	31904.3	35331.6	32361.3	31585.4	33799.1	35255.8	39361.8	24413.2	36809	29316.5	38677
P49821	P49821	NDUV1_HUMAN	NDUFV1	NADH dehydrogenase [ubiquinone] flavoprotein 1, mitochondrial	1	GGTWFAGFGR	GGTWFAGFGR	2	GGTWFAGFGR2	16128.6	12489.8		11872.2	15695.5	9380.77	26227.6	26415.2	28433	25526.3	21566.2	21543.4	18086	22454.6	24326	19168.7	19777.5	16026.1
Q96AY3	Q96AY3	FKB10_HUMAN	FKBP10	Peptidyl-prolyl cis-trans isomerase FKBP10	1	GGTYDTYVGSGWLIK	GGTYDTYVGSGWLIK	2	GGTYDTYVGSGWLIK2	92682.1	55768.8		70853.8	79059.1	42634.6	84570.8	89498.4	88871.2	81780.6	91120.5	89941.9	70934.3	66896.5	82128.2	70224.6	72828	52941.9
Q96AY3	Q96AY3	FKB10_HUMAN	FKBP10	Peptidyl-prolyl cis-trans isomerase FKBP10	1	GGTYDTYVGSGWLIK	GGTYDTYVGSGWLIK	3	GGTYDTYVGSGWLIK3							1863.41	2435.02		1946.63	2092.57	2295.79	2043.13		2021.02		1670.25	1862.95
P14406	P14406	CX7A2_HUMAN	COX7A2	Cytochrome c oxidase subunit 7A2, mitochondrial	1	GGVADALLYR	GGVADALLYR	2	GGVADALLYR2	180698	279518	257739	239055	270195	271193	212134	188414	280940	235099	186027	201531	175899	215079	131168	187294	170426	207279
Q15813	Q15813	TBCE_HUMAN	TBCE	Tubulin-specific chaperone E	1	GGVAEACPNIR	GGVAEAC(UniMod:4)PNIR	2	GGVAEAC(UniMod:4)PNIR2	39979.1	47613.7	19654.7	42049.5	31948.5	31668.2	51352	32094.5	48323.8	51092.8	36778.8	42726.8	44357.2	49324.4	36541.1	41249.4	40224.1	45063.5
P41091	P41091;Q2VIR3	IF2G_HUMAN	EIF2S3	Eukaryotic translation initiation factor 2 subunit 3	0	GGVAGGSILK	GGVAGGSILK	2	GGVAGGSILK2	62664.3	116446	95838.3	67437.4	88761.8	158867	63922.4	63022	92803.1	73841.7	46976.3	66491.8	61284.5	77856.2	43209.1	51366.5	43680.7	94200.3
Q9HC38	Q9HC38	GLOD4_HUMAN	GLOD4	Glyoxalase domain-containing protein 4	1	GGVDHAAAFGR	GGVDHAAAFGR	2	GGVDHAAAFGR2	49133.2	51632.2	62778.9	55029.7	56819.6	52959.1	56499.4	47153.1	56668.5	48080.1	62007.4	49969	53677.8	47145.1	57252.1	55128.2	59967.6	51891.1
Q9HC38	Q9HC38	GLOD4_HUMAN	GLOD4	Glyoxalase domain-containing protein 4	1	GGVDHAAAFGR	GGVDHAAAFGR	3	GGVDHAAAFGR3	83790.1	122130	90435.5	91618	96715.6	112954	80152.7	94578.2	100989	104500	53081.3	88825.2	78105.3	81905.4	51422.8	75630.9	68893.5	97561.5
Q14657	Q14657	LAGE3_HUMAN	LAGE3	EKC/KEOPS complex subunit LAGE3	1	GGVDTAAAPAGGAPPAHAPGPGR	GGVDTAAAPAGGAPPAHAPGPGR	3	GGVDTAAAPAGGAPPAHAPGPGR3	20870.6	19337.4	23140.3	17791.4	20852.8	10156.1	23107.9	18527.4	16503.6	18552.9	24063.1	19752.2	24074.6	21449.1	28888.4	23776	26587	21326.5
O95677	O95677;Q99502	EYA4_HUMAN	EYA4	Protein phosphatase EYA4	0	GGVDWMR	GGVDWMR	2	GGVDWMR2					3070.12	3733.14	871.131	1735.18			1007.92	1849.9						2816.29
P54646	P54646	AAPK2_HUMAN	PRKAA2	5'-AMP-activated protein kinase catalytic subunit alpha-2	1	GGVFYIPEYLNR	GGVFYIPEYLNR	2	GGVFYIPEYLNR2	20332.4	16946.1	20967.5	22943.4	23403.8	16661.6	22185.9	20123.6	28880.4	22625.8	16818.5	18931	19459.6	19889	18638.8	18946.8	20392.9	26401.2
Q9ULR3	Q9ULR3	PPM1H_HUMAN	PPM1H	Protein phosphatase 1H	1	GGVGAPGSPSTPPTR	GGVGAPGSPSTPPTR	2	GGVGAPGSPSTPPTR2	6311.56	5667.73	5071.91	5081.55	6642.49	1894.6	7147.28	6735.9	5672.61	6425.33	3341.57	7774.86	5162.25	5029.53	6904.83	5619.31	2902.51	4485.56
Q9NUQ8	Q9NUQ8	ABCF3_HUMAN	ABCF3	ATP-binding cassette sub-family F member 3	1	GGVILVSHDER	GGVILVSHDER	2	GGVILVSHDER2	19568.8	27778.9		24070.4	17632.9	49971.5	12494.5		36777.4	14504.4			19655.8	20520.5	12172	7961.65	5731.74	20353.8
Q9NUQ8	Q9NUQ8	ABCF3_HUMAN	ABCF3	ATP-binding cassette sub-family F member 3	1	GGVILVSHDER	GGVILVSHDER	3	GGVILVSHDER3	18027.6	19029.1	16969.9	17436.2	16564	13559.2	9527.21	11142.5	16351.1	12996.9	5228.28	10098.8	13844	14911.1	9488.49	10521.2	9904.58	12508.8
Q96B23	Q96B23	ARK2N_HUMAN	ARK2N	Protein ARK2N	1	GGVIQSVSSWK	GGVIQSVSSWK	2	GGVIQSVSSWK2	16075.2	13007.8		16141.4	18665.3	12505.5	17302.4		29485.6	16706.2		17566.3	15994.8	18486.2	18823.6	13416.8	21975.9	17215.7
Q07864	Q07864	DPOE1_HUMAN	POLE	DNA polymerase epsilon catalytic subunit A	1	GGVITDEEETSK	GGVITDEEETSK	2	GGVITDEEETSK2		40231.3	69204.2	36377						32184.6	34320.8				40203.3
Q07864	Q07864	DPOE1_HUMAN	POLE	DNA polymerase epsilon catalytic subunit A	1	GGVITDEEETSKK	GGVITDEEETSKK	2	GGVITDEEETSKK2				6094.97	3026.71		3750.5				3636.95	2980.47	4127.27		4521.84	3383.73	4723.71	3358.3
Q07864	Q07864	DPOE1_HUMAN	POLE	DNA polymerase epsilon catalytic subunit A	1	GGVITDEEETSKK	GGVITDEEETSKK	3	GGVITDEEETSKK3	15738.9	16645.7	14403.7	18708.9	14652.3	13320.5	12720	13372.9	14328.5	13260.6	15467.7	14556.8	14958.2	9354.91	11922.3	11943.8	11433.4	12318
P34949	P34949	MPI_HUMAN	MPI	Mannose-6-phosphate isomerase	1	GGVLFIGANESVSLK	GGVLFIGANESVSLK	2	GGVLFIGANESVSLK2	30840.1	22059.7	9656.41	30391.7	17933.3	4460.27	33863.9	31846.6	24521.5	32425.4	29902.3	32340.1	26200.9	31463.9	26296.1	26753.8	32975.9	23911
P07996	P07996	TSP1_HUMAN	THBS1	Thrombospondin-1	1	GGVNDNFQGVLQNVR	GGVNDNFQGVLQNVR	2	GGVNDNFQGVLQNVR2	13936.4	16475.5	13880.5	18108.3	18292.1	15434.8	23428.9	19159.4	23542.6	25129.7	21450.9	22986	21240.4	18186.7	16907.1	23098.9	20921.5	17334.9
O95905	O95905	ECD_HUMAN	ECD	Protein ecdysoneless homolog	1	GGVPAHMFGVTK	GGVPAHMFGVTK	2	GGVPAHMFGVTK2					5587.56		4056.49	3377.36			4581			4622.36		3632.38		3997.19
O95905	O95905	ECD_HUMAN	ECD	Protein ecdysoneless homolog	1	GGVPAHMFGVTK	GGVPAHMFGVTK	3	GGVPAHMFGVTK3	1907.52	3508.05		3808.01	3785.43	4433.55	3037.27	4364.93	4539.96	3413.12	4211.74	4244.16	3908.23	3829.4	4508.85	3814.59	3139.54	5237.98
Q66K64	Q66K64	DCA15_HUMAN	DCAF15	DDB1- and CUL4-associated factor 15	1	GGVPEEARPALCPGPSGSR	GGVPEEARPALC(UniMod:4)PGPSGSR	3	GGVPEEARPALC(UniMod:4)PGPSGSR3	1246.52				1385.51	1209.14	1248.26	1546.07	1312.98	1897.08	1368.1	2343.49	1886.21	1852.11	1953.03	2880.96	1783.63	2531.19
Q96CP6	Q96CP6	ASTRA_HUMAN	GRAMD1A	Protein Aster-A	1	GGVPGTPSTQSLGSR	GGVPGTPSTQSLGSR	2	GGVPGTPSTQSLGSR2	14549.9	14360	18353.9	17243.3	16549.5	8123.24	7399.37	10350.9		17158.7	13017.2	9817.15	17167.2	12729.6	9832.79	6916.01	14869.7	11523.3
Q99613	Q99613;B5ME19	EIF3C_HUMAN	EIF3C	Eukaryotic translation initiation factor 3 subunit C	0	GGVPLVK	GGVPLVK	2	GGVPLVK2		1818.82				7988.1
Q8WUH6	Q8WUH6	TM263_HUMAN	TMEM263	Transmembrane protein 263	1	GGVSAVAGGVTAVGSAVVNK	GGVSAVAGGVTAVGSAVVNK	2	GGVSAVAGGVTAVGSAVVNK2	6105.34	7229.83	3485.83	8197.55	8679.6				9827.15	5939.5		7683.58	5267.18		3858.28	2996.64		8029.51
Q8WUH6	Q8WUH6	TM263_HUMAN	TMEM263	Transmembrane protein 263	1	GGVSAVAGGVTAVGSAVVNK	GGVSAVAGGVTAVGSAVVNK	3	GGVSAVAGGVTAVGSAVVNK3		9635.74							8614.59									6155.21
Q8WUH6	Q8WUH6	TM263_HUMAN	TMEM263	Transmembrane protein 263	1	GGVSAVAGGVTAVGSAVVNKVPLTGK	GGVSAVAGGVTAVGSAVVNKVPLTGK	3	GGVSAVAGGVTAVGSAVVNKVPLTGK3	4826.27	2977.95		5067.81	2360.21		5260.36	5797.74	6652.53	3321.51	4358.13	4276.6	4917.85	5347.95	7386.74	2866.89	3132.72	3842.08
Q9NQW7	Q9NQW7	XPP1_HUMAN	XPNPEP1	Xaa-Pro aminopeptidase 1	1	GGVTEISAADK	GGVTEISAADK	2	GGVTEISAADK2	44419.2	63084.7	44533.4	47574.2	51834.8	82159.6	40117.3	44238.5	58487.6	41565.5	24650.7	37730.8	42068.5	42447.3	33702.4	29716.4	36285.3	58271
Q9NQW7	Q9NQW7	XPP1_HUMAN	XPNPEP1	Xaa-Pro aminopeptidase 1	1	GGVTEISAADKAEEFR	GGVTEISAADKAEEFR	3	GGVTEISAADKAEEFR3	11797.3			11928.2	8980.39		10203.3	9476.38	7879.62	12362.1	10551.2	10432	10817.4	9652.74	7312.22	10781.3	9683.41	8775.86
Q9NQW7	Q9NQW7	XPP1_HUMAN	XPNPEP1	Xaa-Pro aminopeptidase 1	1	GGVTEISAADKAEEFRR	GGVTEISAADKAEEFRR	3	GGVTEISAADKAEEFRR3	16612.8	11731.4	9283.77	17847.5	10467.1	11325.6	12369.7	13926.1	12261.1	9727.98	14403.8	13046.8	10784.2	11876.8	13689.5	11746.7	11415.3	9339.81
Q9NQW7	Q9NQW7	XPP1_HUMAN	XPNPEP1	Xaa-Pro aminopeptidase 1	1	GGVTEISAADKAEEFRR	GGVTEISAADKAEEFRR	4	GGVTEISAADKAEEFRR4	9633.01	7756.69	5722.68	10946.2	7789.38	5161.89	5892.34	8581.84	6307.99	5673.99	8623.29	6695.64	6130.53	5461.23	5811.37	6739.1	6611.81	6473.28
Q6PGP7	Q6PGP7	SKI3_HUMAN	SKIC3	Superkiller complex protein 3	1	GGVVAGNVAHILDSNHGK	GGVVAGNVAHILDSNHGK	3	GGVVAGNVAHILDSNHGK3	19137.9	21362.5	21370.9	21355.2	19872.6	13526.6	19581.8	18821.5	20859	19104.4	19723.5	14563.3	16619.6	16477.5	19677.8	14943.2	20143.8	15434.5
P04075	P04075	ALDOA_HUMAN	ALDOA	Fructose-bisphosphate aldolase A	1	GGVVGIKVDK	GGVVGIKVDK	2	GGVVGIKVDK2	6686.12		3097.48		1945.42		2071.68	4243.83	2138.56		3448.41	2752.17	3541.77	5239.79	4674.56	2338.44	4531.44	4876.38
P35613	P35613	BASI_HUMAN	BSG	Basigin	1	GGVVLKEDALPGQK	GGVVLKEDALPGQK	2	GGVVLKEDALPGQK2	71556.6	70171.8	57200.9	87660.2	76703.3	61993.3	72087.8	80898.4	62200.9	73528.6	97866.9	79293.8	76824.8	74968.5	88559	79039	77375.4	59899.5
P35613	P35613	BASI_HUMAN	BSG	Basigin	1	GGVVLKEDALPGQK	GGVVLKEDALPGQK	3	GGVVLKEDALPGQK3	150317	159581	97438.8	167160	130077	138497	103260	122696	153418	122097	102815	113210	123381	133577	95269.8	103966	110616	140898
O15042	O15042	SR140_HUMAN	U2SURP	U2 snRNP-associated SURP motif-containing protein	1	GGVVNAAKEEHETDEK	GGVVNAAKEEHETDEK	3	GGVVNAAKEEHETDEK3	19992	16878.9	13488.6	15404.1	12394.2	11558.1	16875.5	18959.6	15841	13942	18237.7	18422	13781	12112.6	18927.5	16342.2	12900.7	15207
O15042	O15042	SR140_HUMAN	U2SURP	U2 snRNP-associated SURP motif-containing protein	1	GGVVNAAKEEHETDEKR	GGVVNAAKEEHETDEKR	4	GGVVNAAKEEHETDEKR4	14477.1	7125.25	10531.7	11857.8	8475.78	5839.89	9637.86	11436.2	9810.27	8989.44	13526.9	11777	10378.6	9171.54	14588.4	11718.4	9786.81	11103
Q9P206	Q9P206	NHSL3_HUMAN	NHSL3	NHS-like protein 3	1	GGWDHGDTQSIQSSR	GGWDHGDTQSIQSSR	3	GGWDHGDTQSIQSSR3	2285.77			2788.84	1677.66		2533.43	3097.53		3389		3631.39	2845.9	2913.38	3309.31	2434.33	2084.09	3187.25
P62714	P62714;P67775	PP2AB_HUMAN	PPP2CB	Serine/threonine-protein phosphatase 2A catalytic subunit beta isoform	0	GGWGISPR	GGWGISPR	2	GGWGISPR2	82702.8	102453		65447.7	114286	146821	52114.7	51572.4	117954	66007.5	15351.9	49532.3	54789.9	85190.3	18126.3	34718.2	27586.9	92551.9
Q5T6F2	Q5T6F2	UBAP2_HUMAN	UBAP2	Ubiquitin-associated protein 2	1	GGYAGSSQAPNK	GGYAGSSQAPNK	2	GGYAGSSQAPNK2	22757.4	16700.9	21691	21243.2	22183.9	16403.6	24940	25343.5	18714	24406.8	21528.4	25732.2	21744.6	22607.6	22400.9	19171.4	21514.1	19172.4
Q9UBF2	Q9UBF2	COPG2_HUMAN	COPG2	Coatomer subunit gamma-2	1	GGYDLLVR	GGYDLLVR	2	GGYDLLVR2	24613.7	36837	33385.5	29338.3	36771.2	41946.8	20568.5	20547.5	36002.6	26725.1	18112.6	19099.3	26401.2	31595.7	15521.7	20631	26321.6	27599.2
P11413	P11413	G6PD_HUMAN	G6PD	Glucose-6-phosphate 1-dehydrogenase	1	GGYFDEFGIIR	GGYFDEFGIIR	2	GGYFDEFGIIR2	38730	41649.8	46521.4	34243.1	50928.6	34275.7	42586.1	36680.7	32219.9	45794.7	38469.9	38388.3	40092.7	36877.4	33622.2	40419.2	41789.8	37032.4
Q13045	Q13045	FLII_HUMAN	FLII	Protein flightless-1 homolog	1	GGYFPENVK	GGYFPENVK	2	GGYFPENVK2	20467.8	32906.1	28633.9	26254.1	23029.5	42779	16714.7	23362.4	26749.2	18973.5	12585	20901.8	23120.6	26555.9		18371.2
Q9NRR3	Q9NRR3	C42S2_HUMAN	CDC42SE2	CDC42 small effector protein 2	1	GGYGGGMPANVQMQLVDTK	GGYGGGMPANVQMQLVDTK	2	GGYGGGMPANVQMQLVDTK2	11238.8	5454.44		8381.04	10319.4		13739.7	11711.9	12532.2	9491.25	10512.8		11523.7	10974.7	14310.9	10297.3	9696.04	11179.3
P61081	P61081	UBC12_HUMAN	UBE2M	NEDD8-conjugating enzyme Ubc12	1	GGYIGSTYFER	GGYIGSTYFER	2	GGYIGSTYFER2	210852	302420	214118	234702	296275	216107	144902	161766	310461	201437	121624	179857	188938	255897	106413	153460	207134	280504
Q8TD30	Q8TD30	ALAT2_HUMAN	GPT2	Alanine aminotransferase 2	1	GGYMEVINLHPEIK	GGYM(UniMod:35)EVINLHPEIK	2	GGYM(UniMod:35)EVINLHPEIK2				1835.53
Q8TD30	Q8TD30	ALAT2_HUMAN	GPT2	Alanine aminotransferase 2	1	GGYMEVINLHPEIK	GGYMEVINLHPEIK	2	GGYMEVINLHPEIK2					2046.82		4618.31				3664.68	2195.72	3562.48		3548.29	4609.94	4635.4	1932.33
Q8TD30	Q8TD30	ALAT2_HUMAN	GPT2	Alanine aminotransferase 2	1	GGYMEVINLHPEIK	GGYMEVINLHPEIK	3	GGYMEVINLHPEIK3	12158.4	7655.99		11810.1	14511.1	13276.6	17849.1	14286.8	10426.5	15381	15679.3	11640.7	14919.7	14870.9	18124.6	15412.6	19357.1	14138.7
P25205	P25205	MCM3_HUMAN	MCM3	DNA replication licensing factor MCM3	1	GGYTSGTFR	GGYTSGTFR	2	GGYTSGTFR2	73590.7	122684	81023.6	73539.1	95269.6	120759	48389	71962.1	82022.7	75726.6	36057.7	70134.9	66370.3	79516.7	40839.4	46862	40796.5	94813.4
Q6PGP7	Q6PGP7	SKI3_HUMAN	SKIC3	Superkiller complex protein 3	1	GGYTTALK	GGYTTALK	2	GGYTTALK2	5958.44			7717.64	7544.09	12519	5193.16	4965.82		7109.97		6742.67		5971.29				7914.78
P49588	P49588	SYAC_HUMAN	AARS1	Alanine--tRNA ligase, cytoplasmic	1	GGYVLHIGTIYGDLK	GGYVLHIGTIYGDLK	2	GGYVLHIGTIYGDLK2	10853.9	13709.8	5002.76	11499	5197.17	2466.18	19127.6	16799.7	10178.4	11868.3	11508.3	11345.9	20762.1	11909.5	21404.1	9424.02	8032.83	7109.8
P49588	P49588	SYAC_HUMAN	AARS1	Alanine--tRNA ligase, cytoplasmic	1	GGYVLHIGTIYGDLK	GGYVLHIGTIYGDLK	3	GGYVLHIGTIYGDLK3	60418.1	47080.1	32472.6	53871.8	30655.3	12074.8	51116.1	54484.8	53141.2	41244.1	35954.2	36129.6	59157.7	62210.3	69194.3	43740.1	45321.8	36142
Q8WWQ0	Q8WWQ0	PHIP_HUMAN	PHIP	PH-interacting protein	1	GHAAEISDMAVNYENTMIAAGSCDK	GHAAEISDMAVNYENTMIAAGSC(UniMod:4)DK	3	GHAAEISDMAVNYENTMIAAGSC(UniMod:4)DK3	3302.34			2281.31	1904.39		2308.29	3256.89		2739.86	2751.59	4040.93	2895.94	1753.9	1984.09	4530.47	1812.97	2704.1
P00390	P00390	GSHR_HUMAN	GSR	Glutathione reductase, mitochondrial	1	GHAAFTSDPKPTIEVSGK	GHAAFTSDPKPTIEVSGK	2	GHAAFTSDPKPTIEVSGK2	2989.81	4633.15		5430.44	5957.66		11612.7					7725.56	6422.09	3575.73	7557.72			3905.48
P00390	P00390	GSHR_HUMAN	GSR	Glutathione reductase, mitochondrial	1	GHAAFTSDPKPTIEVSGK	GHAAFTSDPKPTIEVSGK	3	GHAAFTSDPKPTIEVSGK3	164276	143963	118178	130092	130419	118322	160973	151644	159528	154019	150019	150222	153107	132198	151919	147331	150113	114811
Q96DI7	Q96DI7	SNR40_HUMAN	SNRNP40	U5 small nuclear ribonucleoprotein 40 kDa protein	1	GHADSVTGLSLSSEGSYLLSNAMDNTVR	GHADSVTGLSLSSEGSYLLSNAMDNTVR	3	GHADSVTGLSLSSEGSYLLSNAMDNTVR3				1517.29	1804.25		315.259		2407.61		2612.56	1050.94			412.876		537.329	1280.35
Q6ICG6	Q6ICG6	K0930_HUMAN	KIAA0930	Uncharacterized protein KIAA0930	1	GHAEMAVSR	GHAEMAVSR	2	GHAEMAVSR2	13076.7	8710.53		8674.34	12679.7	9331.59	12285.9	10877.4	13790.1		12860.5	11390.1	9014.44	14284.4	15137.9	12205.6	14685.6	11917.5
Q9GZL7	Q9GZL7	WDR12_HUMAN	WDR12	Ribosome biogenesis protein WDR12	1	GHAGSVDSIAVDGSGTK	GHAGSVDSIAVDGSGTK	2	GHAGSVDSIAVDGSGTK2	42320.2	45112.3	65102.7	37200	45104.7	39269.8	48846.2	32403.2	45325.1	34069.8	60614.4	39031.4	46390.9	38286.2	54392.9	45614.5	57671.4	42921.1
Q9GZL7	Q9GZL7	WDR12_HUMAN	WDR12	Ribosome biogenesis protein WDR12	1	GHAGSVDSIAVDGSGTK	GHAGSVDSIAVDGSGTK	3	GHAGSVDSIAVDGSGTK3	111802	124496	97213.1	116058	99459.6	112224	101315	107806	115075	110964	76102.7	103431	97599.3	99478.3	85744	95406.8	83125.4	107688
Q9NVP1	Q9NVP1	DDX18_HUMAN	DDX18	ATP-dependent RNA helicase DDX18	1	GHALLILRPEELGFLR	GHALLILRPEELGFLR	3	GHALLILRPEELGFLR3	2186.62						3167.18	2747.33			1268.81	2194.11	2710.53	745.682	5643	724.315
Q8N183	Q8N183	NDUF2_HUMAN	NDUFAF2	NADH dehydrogenase [ubiquinone] 1 alpha subcomplex assembly factor 2	1	GHASAPYFGK	GHASAPYFGK	2	GHASAPYFGK2	5556.32	5882.28		7581.73	4251.8					6732.39		7499.86	6228.4	5732.31	5288.79	7937.48		4563.14
Q8N183	Q8N183	NDUF2_HUMAN	NDUFAF2	NADH dehydrogenase [ubiquinone] 1 alpha subcomplex assembly factor 2	1	GHASAPYFGKEEPSVAPSSTGK	GHASAPYFGKEEPSVAPSSTGK	3	GHASAPYFGKEEPSVAPSSTGK3	3624.8	2385.74	2414.68	3955.03	2647.91		3076.03	3972.3	2144.85	3744.9	4169.62	4004.62		3605.95	4470.13	5182.17	4185.96	2315.84
Q8N183	Q8N183	NDUF2_HUMAN	NDUFAF2	NADH dehydrogenase [ubiquinone] 1 alpha subcomplex assembly factor 2	1	GHASAPYFGKEEPSVAPSSTGK	GHASAPYFGKEEPSVAPSSTGK	4	GHASAPYFGKEEPSVAPSSTGK4	24208.4	23392.4	16561.8	22175.7	23125.3	17881.7	13125.4	17588	17123.1	18205.7	10543.4	19997.2	19610.4	20264.3	14510.3	17378.8	16158.1	22502.5
Q9ULJ7	Q9ULJ7	ANR50_HUMAN	ANKRD50	Ankyrin repeat domain-containing protein 50	1	GHASVVSLLIDR	GHASVVSLLIDR	2	GHASVVSLLIDR2		1629.05	2005.07				2866.23	1653.08	2098.18	1384.62	1050.08	1881.28	2036.61	2130.74	2329.83	2296.83	1667.3	1457.55
P62266	P62266	RS23_HUMAN	RPS23	Small ribosomal subunit protein uS12	1	GHAVGDIPGVR	GHAVGDIPGVR	2	GHAVGDIPGVR2	50812.6	80570.2	126969	51423.4	99149.4	126784	67339.1	49531.6	56104.8	62804.4	56586.9	53319.7	64434	48308.8	50626.7	58457.6	58586.9	47160.9
P62266	P62266	RS23_HUMAN	RPS23	Small ribosomal subunit protein uS12	1	GHAVGDIPGVR	GHAVGDIPGVR	3	GHAVGDIPGVR3	1773.33	7492.17		2509.93		28338.1			2556									2588.66
O00429	O00429	DNM1L_HUMAN	DNM1L	Dynamin-1-like protein	1	GHAVNLLDVPVPVAR	GHAVNLLDVPVPVAR	2	GHAVNLLDVPVPVAR2	6081.54	4988.41	7600.13	7633	5717.53	4127.34	8691.54	7404.57	4760.22	6477.06	10074.5	9602.04	7464.62	8413.83	9260.95	6284.81	5709.7	5563.1
O00429	O00429	DNM1L_HUMAN	DNM1L	Dynamin-1-like protein	1	GHAVNLLDVPVPVAR	GHAVNLLDVPVPVAR	3	GHAVNLLDVPVPVAR3		12938.9	11937.8	10569.1	12883.2	28637.4	8215.01	6997.52	10786.1	6780.82	7537.09	5007.69	6902.63	9413.47	7244.09	5872.96	8850.47	9402.07
P07384	P07384	CAN1_HUMAN	CAPN1	Calpain-1 catalytic subunit	1	GHAYSVTGAK	GHAYSVTGAK	2	GHAYSVTGAK2	31457.3	28557.7	21636.9	29232.3	18877.8	12596.9	31994.4	17382.3	25615.9	29693.4	30900.1	33632.7	27085.5	26352.7	30226.4	23137	27009.4	29337.3
O75717	O75717	WDHD1_HUMAN	WDHD1	WD repeat and HMG-box DNA-binding protein 1	1	GHDAPVLSLSFDPK	GHDAPVLSLSFDPK	3	GHDAPVLSLSFDPK3	16092.1	18526.4	19243	11170	15765.1	14251.3	12235	14411.4	13741.8	14142.4	9053.42	17475.3	19364.4	14479.8	14296.4	16677.2	17742.8	15410.3
Q8IXH7	Q8IXH7	NELFD_HUMAN	NELFCD	Negative elongation factor C/D	1	GHDASQITLALGTAASYPR	GHDASQITLALGTAASYPR	3	GHDASQITLALGTAASYPR3	8714.55	10786.3	5665.83	14290.6	8985.92	4383.02	7958.77	9221.18	9833.21	10831.9	9136.98	8129.37	9943.7	8407.89	6847.19	7778.85	12672.3	9073.99
Q13098	Q13098	CSN1_HUMAN	GPS1	COP9 signalosome complex subunit 1	1	GHDDLGDHYLDCGDLSNALK	GHDDLGDHYLDC(UniMod:4)GDLSNALK	3	GHDDLGDHYLDC(UniMod:4)GDLSNALK3	8859.62	6073.19	5982.26	9621.99	5761.47	5503.66	13501.4	11843.9		8327.22	11998.2	10065.9	10155.7	8837.05	14174.9	14268.5	9781.41	8602.15
Q13098	Q13098	CSN1_HUMAN	GPS1	COP9 signalosome complex subunit 1	1	GHDDLGDHYLDCGDLSNALK	GHDDLGDHYLDC(UniMod:4)GDLSNALK	4	GHDDLGDHYLDC(UniMod:4)GDLSNALK4	6827.9	6663.49	5455.82	8610.71	9058.7	7495.07	6809.18	6736.99	9366.92	5991.65	5350.93	5536.67	6389.73	8975.6	5443.77	6775.31	4871.24	7028.71
Q9UHP3	Q9UHP3	UBP25_HUMAN	USP25	Ubiquitin carboxyl-terminal hydrolase 25	1	GHDEELISHYR	GHDEELISHYR	3	GHDEELISHYR3	5581.96	5668.44		6796.76	5456.61		7737.64	7010.8	6032	6659.62	6523.55	6264.73	6814.38	5748.39	8675.48	7750.62	5625.67	6169.37
P78527	P78527	PRKDC_HUMAN	PRKDC	DNA-dependent protein kinase catalytic subunit	1	GHDEREHPFLVK	GHDEREHPFLVK	3	GHDEREHPFLVK3	21772.7	13744.8		25501.1	9420.88		19942.2	19911.8	10919.1	18186.6	26433.7	19731.7	19942.9	15802.7	40167.9	22089.2	16896.3	18591.5
Q6NVY1	Q6NVY1	HIBCH_HUMAN	HIBCH	3-hydroxyisobutyryl-CoA hydrolase, mitochondrial	1	GHDFHEGVR	GHDFHEGVR	2	GHDFHEGVR2	7328.06	6447.02	8558.03	6721.08	7118.29		8300.28	6801.24	6336.86	6303.1	10110.5	6847.84	7706.24	5314.98	8719.12	10952	10605.5	6970.3
Q6NVY1	Q6NVY1	HIBCH_HUMAN	HIBCH	3-hydroxyisobutyryl-CoA hydrolase, mitochondrial	1	GHDFHEGVR	GHDFHEGVR	3	GHDFHEGVR3	64040.9	68954.1	63998.4	66267	57668.8	38524.3	66553.1	62172.1	60045.3	60817	63223.9	61855.3	62561.9	56615.4	77453.2	63761	61440.5	62666.2
O43852	O43852	CALU_HUMAN	CALU	Calumenin	1	GHDLNEDGLVSWEEYK	GHDLNEDGLVSWEEYK	2	GHDLNEDGLVSWEEYK2		13326.4			10067.4		31643.2	15063.9	8878.81	17230.9	18472.8	16933.3	11374.5	14304.5	18712.7	17827.2	22117.9	14385.9
O43852	O43852	CALU_HUMAN	CALU	Calumenin	1	GHDLNEDGLVSWEEYK	GHDLNEDGLVSWEEYK	3	GHDLNEDGLVSWEEYK3	2576.89	2340.42		1911.91	2056.73	4185.78	3428.41	2538.87	2379.42	3112.34	2755.87	2786.55	2642.46	2261.19	2234.27	3470.72	2856.01	2629.51
P01889	P01889	HLAB_HUMAN	HLA-B	HLA class I histocompatibility antigen, B alpha chain	1	GHDQYAYDGK	GHDQYAYDGK	2	GHDQYAYDGK2							3100.55		4230.31		3915.48	3156.24		3077.92	2890.94	3223.94		3282.08
Q9H6E5	Q9H6E5	STPAP_HUMAN	TUT1	Speckle targeted PIP5K1A-regulated poly(A) polymerase	1	GHEAAQEWSQGEAGK	GHEAAQEWSQGEAGK	3	GHEAAQEWSQGEAGK3	4123.48			3932.68	2749.89	4137.53	2756.19	3653.72	2728.16	5968.62	3584.34	3340.78	3344.71	4526.46	3872.27	3764.08	3797.12	3603.24
Q6BDS2	Q6BDS2	BLT3A_HUMAN	BLTP3A	Bridge-like lipid transfer protein family member 3A	1	GHEAVESLQAK	GHEAVESLQAK	2	GHEAVESLQAK2	5864.07		5773.87	6957.67	7604.88		6219.12	6583.39	7583.01	4400.05	5542.13	6474.63	8312.96	6874.75	6558.97	7913.12	6112.68	6380.24
Q9H2P0	Q9H2P0	ADNP_HUMAN	ADNP	Activity-dependent neuroprotector homeobox protein	1	GHEDDSYEAR	GHEDDSYEAR	2	GHEDDSYEAR2	4430.59		5657.97	6670.39	5297.77	3624.56	6480.7	3774.44	5134.16	3447.15	2754.26	4694.08		4637.11		5148.81	3355.83
P49750	P49750	YLPM1_HUMAN	YLPM1	YLP motif-containing protein 1	1	GHEEFPLDGR	GHEEFPLDGR	2	GHEEFPLDGR2	16283.4	23332.6	20965.7	20976.1	22389	28562.2	21413.1	22831.8	24209.4	16854.9	21428.3	18042.2	20009.8	21362.6	18071.1	25721.6	22201	18913.6
P49750	P49750	YLPM1_HUMAN	YLPM1	YLP motif-containing protein 1	1	GHEEFPLDGR	GHEEFPLDGR	3	GHEEFPLDGR3	13080.6	19460.7	13305.4	13481.6	14906.9	23445.5	10705	9269.01	16178.1	12042.7	3336.48	9294.27	8882.48	12681.1	1938.68	5465.24	1173.88	12896.1
P78406	P78406	RAE1L_HUMAN	RAE1	mRNA export factor RAE1	1	GHEFYNPQK	GHEFYNPQK	2	GHEFYNPQK2	41952.9	53415.8	48911.9	33105.6	41709.9	55938.1	43487.9	42286.6	43723.9	42447.6	50004.1	49095.7	43236.5	40509.4	40825.8	49541.1	45347.5	41749.1
P78406	P78406	RAE1L_HUMAN	RAE1	mRNA export factor RAE1	1	GHEFYNPQK	GHEFYNPQK	3	GHEFYNPQK3	13435	21762.9	13408.6	11340.4	19724.8	18712.3	12321.2	16828.4	18296.4	19868.7	4602.95	11340.7	11158.7	12874.5	5757.16	10304.8	12526.9	15881.4
P78406	P78406	RAE1L_HUMAN	RAE1	mRNA export factor RAE1	1	GHEFYNPQKK	GHEFYNPQKK	3	GHEFYNPQKK3	17632.4	11751.9	10653	18431.2	11643.6	5080.49	15718.9	20018.6	7226.59	13198.4	22182	17825.3	17707.7	15309.1	21416.8	18782.4	16765.7	20301.9
P16333	P16333	NCK1_HUMAN	NCK1	SH2/SH3 adapter protein NCK1	1	GHEGDFLIR	GHEGDFLIR	2	GHEGDFLIR2	7139.85	9435.27	5864.13	7548.54	7574.13	9539.69	6506.1	7312.35	6759.69	9576.96	7663.61	8978.82	8504.88	6199.54	7534.38	8188.56	6737.11	8377.49
Q9Y263	Q9Y263	PLAP_HUMAN	PLAA	Phospholipase A-2-activating protein	1	GHELDVR	GHELDVR	2	GHELDVR2	93213.6	87679	86898.5		76435.5	78400.2	83846.4	87162	70457	65212.5	88964.7	87486.6	95770.1	96166.4	86335.9	81467.6	92875.8	83351.4
Q9H1A4	Q9H1A4	APC1_HUMAN	ANAPC1	Anaphase-promoting complex subunit 1	1	GHEMTSIGLLLGVSAAK	GHEMTSIGLLLGVSAAK	3	GHEMTSIGLLLGVSAAK3	26101.9						45100.1	31635.1	15629.5	35306.5	22376.1	41271.2	34139.6		31276.5	18078.9	56868.8
Q9NRG7	Q9NRG7	D39U1_HUMAN	SDR39U1	Epimerase family protein SDR39U1	1	GHEVTLVSR	GHEVTLVSR	2	GHEVTLVSR2	25367.2	26566.2	24199.3	22681.2	16885.7	18938.9	20703.2	15829.3	7308.34	16748.7	22736.3	23022.7	23779.2	21050.2	25975.5	23770	24483.3	17009
Q06124	Q06124	PTN11_HUMAN	PTPN11	Tyrosine-protein phosphatase non-receptor type 11	1	GHEYTNIK	GHEYTNIK	2	GHEYTNIK2	9370.52	13967.1	19802	18534.7	16199.8		17261.1	16656	13178.2	18044.2	16958.7	19506.4	17540.8	19078.5	12039.5	9854.26	17965.2	13650.9
Q9H832	Q9H832	UBE2Z_HUMAN	UBE2Z	Ubiquitin-conjugating enzyme E2 Z	1	GHFDYQSLLMR	GHFDYQSLLM(UniMod:35)R	2	GHFDYQSLLM(UniMod:35)R2		3647.34	10295.6	4283.22
Q9H832	Q9H832	UBE2Z_HUMAN	UBE2Z	Ubiquitin-conjugating enzyme E2 Z	1	GHFDYQSLLMR	GHFDYQSLLM(UniMod:35)R	3	GHFDYQSLLM(UniMod:35)R3		3893.38	5408.01
Q9H832	Q9H832	UBE2Z_HUMAN	UBE2Z	Ubiquitin-conjugating enzyme E2 Z	1	GHFDYQSLLMR	GHFDYQSLLMR	2	GHFDYQSLLMR2	7958.82	4683.89		5675.41		3217.01	11850.8	8842.26	7331.56	10378.8	8248.69	9361.33	7335.4	6541.3	7109.84	8503.94	8657.99	5936.93
Q9H832	Q9H832	UBE2Z_HUMAN	UBE2Z	Ubiquitin-conjugating enzyme E2 Z	1	GHFDYQSLLMR	GHFDYQSLLMR	3	GHFDYQSLLMR3	6335.51	2607.79		3687.65		3058.06	2994.6	4667.5	4453.66	4990.31		4431.67	3467.24	3773.82	2254.34		5571.22	4828.51
Q13151	Q13151	ROA0_HUMAN	HNRNPA0	Heterogeneous nuclear ribonucleoprotein A0	1	GHFEAFGTLTDCVVVVNPQTK	GHFEAFGTLTDC(UniMod:4)VVVVNPQTK	3	GHFEAFGTLTDC(UniMod:4)VVVVNPQTK3	30312.4	10477.5	11344.5	23955.8	12176.6		22010.5	21992.3	11315.3	28788	26372	19061.3	26067.8	25845.3	30872.4	37653.3	23396.3	20573.7
Q9UK59	Q9UK59	DBR1_HUMAN	DBR1	Lariat debranching enzyme	1	GHFECPPYNSSTIR	GHFEC(UniMod:4)PPYNSSTIR	3	GHFEC(UniMod:4)PPYNSSTIR3	6949.52	7457.63	5555.7	7170.31	5128.57	2507.62	7250.55	7993.9	5676.92	7086.55	7466.26	8072.18	8043.72	7681.66	7362.94	8909.66	6346.27	7997.77
O00151	O00151	PDLI1_HUMAN	PDLIM1	PDZ and LIM domain protein 1	1	GHFFVEDQIYCEK	GHFFVEDQIYC(UniMod:4)EK	2	GHFFVEDQIYC(UniMod:4)EK2	20194.3	19463.8	14329.5	24307.7	17102.4	12822.6	24624.9	24799.2	15909.9	24524.8	27054.3	24637.8	25057.5	17730.6	25864.1	25043.4	25859.9	20672.9
O00151	O00151	PDLI1_HUMAN	PDLIM1	PDZ and LIM domain protein 1	1	GHFFVEDQIYCEK	GHFFVEDQIYC(UniMod:4)EK	3	GHFFVEDQIYC(UniMod:4)EK3	35015.1	37598.6	24712.2	30844.5	29487.9	18764.7	29031.2	31868.2	33460.1	34718	26110.1	29907.7	29600.3	34378.2	19897.6	28283.8	24040.8	31073.6
Q9Y3F4	Q9Y3F4	STRAP_HUMAN	STRAP	Serine-threonine kinase receptor-associated protein	1	GHFGPIHCVR	GHFGPIHC(UniMod:4)VR	3	GHFGPIHC(UniMod:4)VR3	4424.41	4449.19		3025.31	5743.26		4871.91	7422.41	6408.09	6829.31	5814.54	3527.57	3168.03	5348.54	6278.01	4757	6602.97	5927
Q13347	Q13347	EIF3I_HUMAN	EIF3I	Eukaryotic translation initiation factor 3 subunit I	1	GHFGPINSVAFHPDGK	GHFGPINSVAFHPDGK	2	GHFGPINSVAFHPDGK2	10159	4052.24	8187.69	6081.41			8046.13	6804.86		9644.29	10681	9564.96	10007.4	7513.91	11430.1	9261.97	11911.4	6340.02
Q13347	Q13347	EIF3I_HUMAN	EIF3I	Eukaryotic translation initiation factor 3 subunit I	1	GHFGPINSVAFHPDGK	GHFGPINSVAFHPDGK	3	GHFGPINSVAFHPDGK3	189124	128990	147628	170962	126310	67017.3	178198	165711	129583	143712	183121	153560	166198	139551	207312	181132	199544	124637
Q9H3H5	Q9H3H5	GPT_HUMAN	DPAGT1	UDP-N-acetylglucosamine--dolichyl-phosphate N-acetylglucosaminephosphotransferase	1	GHFIAAR	GHFIAAR	2	GHFIAAR2	4212.93	4632.56	4131.59		4458.42	5470.41	6320.28	4799.68	5687.04	5366.4	3942.5	4798.92	3937.83	4810.43	4158.68	3848.14	4289.46	3609.73
Q96J01	Q96J01	THOC3_HUMAN	THOC3	THO complex subunit 3	1	GHGDSVDQLCWHPSNPDLFVTASGDK	GHGDSVDQLC(UniMod:4)WHPSNPDLFVTASGDK	4	GHGDSVDQLC(UniMod:4)WHPSNPDLFVTASGDK4	33112.7	11372.7		20982.9	11503.7	3171.65	26399.9	26695.4	13684.4	26682.7	25165.8	24396.9	29209.7	22719	34733.5	29575.3	23115.3	22989.4
O60942	O60942	MCE1_HUMAN	RNGTT	mRNA-capping enzyme	1	GHGECPTTENTETFIR	GHGEC(UniMod:4)PTTENTETFIR	3	GHGEC(UniMod:4)PTTENTETFIR3	5526.42	4464.2	3910.1	4844.88	3915.25	3512	6178.32	5394.41	4136.37	6079.06	5736.64	6951.32	6613.4	6262.77	6944.5	6754.63	5986.06	6916.28
Q86YR5	Q86YR5	GPSM1_HUMAN	GPSM1	G-protein-signaling modulator 1	1	GHGEPQEPGDDFFNMLIK	GHGEPQEPGDDFFNMLIK	3	GHGEPQEPGDDFFNMLIK3	9269.97	3422.93		5180.92	7116.42	391.454	9657.51	8865.37	3897.22	8126.6	11198.6	9533.78	8451.51	7569.99	11661.2	8573.75	9567.22	6079.67
Q86YT6	Q86YT6	MIB1_HUMAN	MIB1	E3 ubiquitin-protein ligase MIB1	1	GHGEWAEAMLPTLGK	GHGEWAEAMLPTLGK	3	GHGEWAEAMLPTLGK3	3477.86			2229.8	2026.14		1656.89	4392.93	2311.12	3315.25	4507.77	4671.19	3771.29	3638.03	2892.6	3631.98	5212.58	2553.98
O43824	O43824	GTPB6_HUMAN	GTPBP6	Putative GTP-binding protein 6	1	GHGLQELK	GHGLQELK	2	GHGLQELK2			5253.94	4429.01	4328.8	8213.01	4644.76	4067.85	5274.69	4479.83	6562.4	4119.92	4605.8	6811.41	4724.81		5396.75	5158.41
Q13868	Q13868	EXOS2_HUMAN	EXOSC2	Exosome complex component RRP4	1	GHGTYMGEEK	GHGTYMGEEK	2	GHGTYMGEEK2	34697.7	26076.8		23060.7	27618	26662.6	34091.2	34647.7	23428.5	33789	37073.9	36989.1	35259.1	31548.4	40053	37490.8	31503.3	32065
Q13868	Q13868	EXOS2_HUMAN	EXOSC2	Exosome complex component RRP4	1	GHGTYMGEEK	GHGTYMGEEK	3	GHGTYMGEEK3	5656.71	3469.34		4459.54	4743.73		6186.57	4915.24	4237.05	4135.27	4553.6		4084.9	6465.77	6110.57	7164.97		6230.25
Q8NFQ8	Q8NFQ8	TOIP2_HUMAN	TOR1AIP2	Torsin-1A-interacting protein 2	1	GHHLPSENLGK	GHHLPSENLGK	2	GHHLPSENLGK2	1905.47	2210.91	3434.2		1215.72
Q9H2W6	Q9H2W6	RM46_HUMAN	MRPL46	Large ribosomal subunit protein mL46	1	GHHVWVTK	GHHVWVTK	3	GHHVWVTK3							8816.6	4492.05		6192.43	4135.94				9154	3570.41
P48163	P48163	MAOX_HUMAN	ME1	NADP-dependent malic enzyme	1	GHIASVLNAWPEDVIK	GHIASVLNAWPEDVIK	3	GHIASVLNAWPEDVIK3	24003.3	12955.9		15253.4	16026.6	7472.34	21000.6	24781.1	28030.1	22484	25939.5	25845.5	25485.8	24010.8	27111.4	23684	26323.2	23835
Q9P2T1	Q9P2T1	GMPR2_HUMAN	GMPR2	GMP reductase 2	1	GHIISDGGCSCPGDVAK	GHIISDGGC(UniMod:4)SC(UniMod:4)PGDVAK	3	GHIISDGGC(UniMod:4)SC(UniMod:4)PGDVAK3	24480.8	14631.6	16984	22950	12566.5	19192.6	14430.4	14342.6	14091.1	16241.1	14279	17519.3	18111.4	16752.4	20070.6	18080.8	17826	17041.2
P00390	P00390	GSHR_HUMAN	GSR	Glutathione reductase, mitochondrial	1	GHIIVDEFQNTNVK	GHIIVDEFQNTNVK	2	GHIIVDEFQNTNVK2	9003.97	8325.65	11620.4	8793.51	8633.25	12341.2	8424.25	8470.06		8180.71	12359.4	9360.04	6385.17	7491.07	9752.49	8780.05	8830.68	8136.85
P00390	P00390	GSHR_HUMAN	GSR	Glutathione reductase, mitochondrial	1	GHIIVDEFQNTNVK	GHIIVDEFQNTNVK	3	GHIIVDEFQNTNVK3	11438.1	22937.4	23298.9	9727.64	19071.4	28808	10075	12663.7	13254	11862.3	8036.6	8808.21	11492.2	12378.9	4933.23	11543.3	7808.46	13284.4
O75592	O75592	MYCB2_HUMAN	MYCBP2	E3 ubiquitin-protein ligase MYCBP2	1	GHIYNSTSR	GHIYNSTSR	2	GHIYNSTSR2	3452.67			3891.17			3523.82			5272.27			1767.43	4042.34		4243.11	3913.71	2837.41
Q9Y3Y2	Q9Y3Y2	CHTOP_HUMAN	CHTOP	Chromatin target of PRMT1 protein	1	GHLDAELDAYMAQTDPETND	GHLDAELDAYM(UniMod:35)AQTDPETND	2	GHLDAELDAYM(UniMod:35)AQTDPETND2	3461.67	19099.7	70463.6	21813.6	1025.65	949.634		2130.57				2668.91	4412.28			1509.38		1684.87
Q9Y3Y2	Q9Y3Y2	CHTOP_HUMAN	CHTOP	Chromatin target of PRMT1 protein	1	GHLDAELDAYMAQTDPETND	GHLDAELDAYMAQTDPETND	2	GHLDAELDAYMAQTDPETND2	53429.4	23981.8		42422.4	37416.9	7168.45	61181.3	66622.3	26937.2	52438	68919.9	64726.1	54880.2	49520.3	70107.7	66639.1	43774.8	45881.4
Q9Y3Y2	Q9Y3Y2	CHTOP_HUMAN	CHTOP	Chromatin target of PRMT1 protein	1	GHLDAELDAYMAQTDPETND	GHLDAELDAYMAQTDPETND	3	GHLDAELDAYMAQTDPETND3	1941.2				2318.46			1646.31			1681.06		1351.08			1399.9
P57740	P57740	NU107_HUMAN	NUP107	Nuclear pore complex protein Nup107	1	GHLDALTADVK	GHLDALTADVK	2	GHLDALTADVK2	44792.4	52170.7	51438.6	51960.1	47138.5	45268.3	54437.9	44745.6	47130.6	49489.2	52065	50710.1	50643.9	50000	48933	50475	50485.5	46146.4
Q8IWZ3	Q8IWZ3	ANKH1_HUMAN	ANKHD1	Ankyrin repeat and KH domain-containing protein 1	1	GHLDMVR	GHLDMVR	2	GHLDMVR2	15025.3	13209.9		8398.93	17225.8	19496.5	16991.4	16036	14591.6	18863.3	16041.5	14516.3	16347.1	15280.4	15058.2	15233.8	14556.3	11894.4
Q9NP81	Q9NP81	SYSM_HUMAN	SARS2	Serine--tRNA ligase, mitochondrial	1	GHLEIGEK	GHLEIGEK	2	GHLEIGEK2	15899.8	21517.4	17860.2	19488.9	18942.4	19785	17666.4	17148.8	18602.1	16281.4	18119.9	16748	19871.3	17852.7	16489.7	18859.4	18776.7	17374.4
O75179	O75179	ANR17_HUMAN	ANKRD17	Ankyrin repeat domain-containing protein 17	1	GHLEMVR	GHLEMVR	2	GHLEMVR2	15675.5	13041.6		12851.7	19184	18954.2	17775.5	17512.3	14356.3	20835.6	15914	17320.5	18831.5	16470.5	14304.2	16842.5	17762.9	18506.6
P05388	P05388;Q8NHW5	RLA0_HUMAN	RPLP0	Large ribosomal subunit protein uL10	0	GHLENNPALEK	GHLENNPALEK	2	GHLENNPALEK2	1.68355e+06	1.6976e+06	1.62433e+06	1.63699e+06	1.62561e+06	1.65506e+06	1.64174e+06	1.55991e+06	1.60141e+06	1.58182e+06	1.83425e+06	1.60024e+06	1.72023e+06	1.62921e+06	1.68989e+06	1.70531e+06	1.86379e+06	1.69118e+06
P05388	P05388;Q8NHW5	RLA0_HUMAN	RPLP0	Large ribosomal subunit protein uL10	0	GHLENNPALEK	GHLENNPALEK	3	GHLENNPALEK3	69238.2	72348.4	61490.7	67598.3	67742.8	99275	56676.3	48699.5	94776.7	50757	53145.9	49192.7	57898.7	60708.1	41047.5	39050.3	55034.2	76537.3
O94766	O94766	B3GA3_HUMAN	B3GAT3	Galactosylgalactosylxylosylprotein 3-beta-glucuronosyltransferase 3	1	GHLESSLLSHLVDPK	GHLESSLLSHLVDPK	3	GHLESSLLSHLVDPK3	8851.47		4613.05	8511.39	5136.26		9389.15	8744.45	7540.38	5660.97	9460.52	9056.46	9901.83	8112.32	12847.6	10620.3	8255.61	5576.71
Q9NQW7	Q9NQW7	XPP1_HUMAN	XPNPEP1	Xaa-Pro aminopeptidase 1	1	GHLLDSFAR	GHLLDSFAR	2	GHLLDSFAR2	42175.1	59545.7	59307.7	48438.9	51058.5	54165.9	41483.6	41066.7	47799.2	47372.2	35620	36177.3	37991.5	43081.5	30414	42398.7	38993.7	38422.8
O15067	O15067	PUR4_HUMAN	PFAS	Phosphoribosylformylglycinamidine synthase	1	GHLLYVALSPGQHR	GHLLYVALSPGQHR	3	GHLLYVALSPGQHR3	3065.68	2124.28	4082.58	2264.46	799.745		3742.68	2481.74	2617.16	2382.6	3791.38	2635.69	4293.08	2369.2	6823.72	2502.17	2451.74	2768.32
P24928	P24928	RPB1_HUMAN	POLR2A	DNA-directed RNA polymerase II subunit RPB1	1	GHLMAITR	GHLMAITR	2	GHLMAITR2	8292.74	7155.99		6822.03	8718.45	4198.88	12495.3	10661.8	11944.8	10607.9	9327.99	10578.7	9649.69	11509.1	12955	10205.3	10535.1	8393.54
Q86YT6	Q86YT6	MIB1_HUMAN	MIB1	E3 ubiquitin-protein ligase MIB1	1	GHLQVVK	GHLQVVK	2	GHLQVVK2					1618.44					1985.53				1859.87			1170.15
O94776	O94776	MTA2_HUMAN	MTA2	Metastasis-associated protein MTA2	1	GHLSRPEAQSLSPYTTSANR	GHLSRPEAQSLSPYTTSANR	3	GHLSRPEAQSLSPYTTSANR3	8217.91	4550.83	3957.59	7648.07	5890.01	1507.74	8094.84	7618.22	5151.52	6062.16	9564.39	8288.04	9976.59	9096.49	13836.5	10286.9	10836.2	8636.12
O94776	O94776	MTA2_HUMAN	MTA2	Metastasis-associated protein MTA2	1	GHLSRPEAQSLSPYTTSANR	GHLSRPEAQSLSPYTTSANR	4	GHLSRPEAQSLSPYTTSANR4	20708.2	16253.8	11221.1	22273.4	13467.4	6877.51	17457.4	18546.2	19803.4	17839.7	11766.1	16946.6	17254.3	19130.9	19447.6	16734.7	13829.7	18718.9
P19827	P19827	ITIH1_HUMAN	ITIH1	Inter-alpha-trypsin inhibitor heavy chain H1	1	GHMLENHVER	GHMLENHVER	3	GHMLENHVER3	10239.7	8318.86		6707.23	7909.08		22204.9	13320.3	12541.6	19504.3	11822.2	14599.6	16136.6	9681.73	12866.7	17949.6	12392.6	9180.18
Q9H4A3	Q9H4A3	WNK1_HUMAN	WNK1	Serine/threonine-protein kinase WNK1	1	GHMNYEGPGMAR	GHMNYEGPGMAR	2	GHMNYEGPGMAR2	3831.26			2308.61	4030.92		4945	2695.83	4518.75	3851.56	5137.59		3331.27	3817.87	4910.24	5975.32	4480.96	4484.12
P63244	P63244	RACK1_HUMAN	RACK1	Small ribosomal subunit protein RACK1	1	GHNGWVTQIATTPQFPDMILSASR	GHNGWVTQIATTPQFPDMILSASR	3	GHNGWVTQIATTPQFPDMILSASR3	13233.3	6227.22		8771.17			11369.7	14704.6	3761.22	9531.92	12194.6	8584.54	12986.4	11048	25761.8	10785.9	12258.2	7785.26
P27708	P27708	PYR1_HUMAN	CAD	Multifunctional protein CAD	1	GHNQPCLLVGSGR	GHNQPC(UniMod:4)LLVGSGR	3	GHNQPC(UniMod:4)LLVGSGR3		8570.29	5501.11	7784.63	6386.77	6609.04	3107.58	3243.69	5525.89		2320.11	2488.08		5650.11		2502.66		5117.37
P47897	P47897	SYQ_HUMAN	QARS1	Glutamine--tRNA ligase	1	GHNTLPSPWR	GHNTLPSPWR	2	GHNTLPSPWR2	13566.6	6797.78		8626.58	9149.5	8779.12	12311.5	13261.5	9630.9	12182.5	13912.1	12380.3	11731.7	12704.5	14818.9	11635.3	13570.7	10810.1
O43172	O43172	PRP4_HUMAN	PRPF4	U4/U6 small nuclear ribonucleoprotein Prp4	1	GHNTNVGAIVFHPK	GHNTNVGAIVFHPK	3	GHNTNVGAIVFHPK3	10158.5		12228.5	11111.4	6912.55		10346.8	12282.1	10670.2	11846.7	12311.1	11371.2	11672.8	8911.01	16071.4	11700.5	11601.8	8851.72
O94813	O94813	SLIT2_HUMAN	SLIT2	Slit homolog 2 protein	1	GHNVAEVQK	GHNVAEVQK	2	GHNVAEVQK2	7736.76	8143.46	8139.08	9154.4	8188.91	7003.36	7210.3	5811.25	8160.6	8639.26	6452.5	7431.59	7902.95	8951.22	5786.1	7689.45	8568.6	9244.78
P55212	P55212	CASP6_HUMAN	CASP6	Caspase-6	1	GHPAGGEENMTETDAFYK	GHPAGGEENM(UniMod:35)TETDAFYK	3	GHPAGGEENM(UniMod:35)TETDAFYK3			5144.01
P55212	P55212	CASP6_HUMAN	CASP6	Caspase-6	1	GHPAGGEENMTETDAFYK	GHPAGGEENMTETDAFYK	3	GHPAGGEENMTETDAFYK3	2801.17	2063.46		2771.25	2888.61		2547.27	2896.24	2290.53	3674.64	3347.81	3234.36	3625.79	3653.27	3756.79	3604.43	3182.42	3175.81
P55212	P55212	CASP6_HUMAN	CASP6	Caspase-6	1	GHPAGGEENMTETDAFYKR	GHPAGGEENMTETDAFYKR	3	GHPAGGEENMTETDAFYKR3	4471.94	2398.83		4421.04	4600.12		3739.26	5304.12	3755.79	5356.4	5136.47	4545.06	1991.15	3872.53	5352.83	3261.65	4151.1	3832.44
P38935	P38935	SMBP2_HUMAN	IGHMBP2	DNA-binding protein SMUBP-2	1	GHPATDLPTEEDFEALVSAAVK	GHPATDLPTEEDFEALVSAAVK	3	GHPATDLPTEEDFEALVSAAVK3	2241.73		1643.83	1093.61	1751.38		1945.15	2135.25	751.241	1166.71	3444.26	2770.34	3610.48	1638.74	3867.9	2620.42	2651.33	1749.71
P49257	P49257	LMAN1_HUMAN	LMAN1	Protein ERGIC-53	1	GHPDLQGQPAEEIFESVGDR	GHPDLQGQPAEEIFESVGDR	3	GHPDLQGQPAEEIFESVGDR3	132323	109888	152068	155996	125085	93223.7	163652	149334	108386	122130	160067	151321	148568	116137	173668	153034	161808	117746
P45974	P45974	UBP5_HUMAN	USP5	Ubiquitin carboxyl-terminal hydrolase 5	1	GHPEFSTNR	GHPEFSTNR	2	GHPEFSTNR2	115978	132349	99617.4	117922	113015	110108	117988	116173	109589	123355	113666	115871	111620	114549	120381	115401	125333	111449
O95149	O95149	SPN1_HUMAN	SNUPN	Snurportin-1	1	GHPFYDCQTDFR	GHPFYDC(UniMod:4)QTDFR	3	GHPFYDC(UniMod:4)QTDFR3	5558.27		5368.14	7007.01	3634.09	4916.08	5907.48	5779.01	6184.69	6812.78	5972.26	5187.18	5619.89	6113.58	5490.4	5810	4353.78	4729.52
Q15003	Q15003	CND2_HUMAN	NCAPH	Condensin complex subunit 2	1	GHPHSASSPSER	GHPHSASSPSER	3	GHPHSASSPSER3			3197.54				2775.96
Q9UPQ9	Q9UPQ9	TNR6B_HUMAN	TNRC6B	Trinucleotide repeat-containing gene 6B protein	1	GHPLPENQGNAQAPCWGR	GHPLPENQGNAQAPC(UniMod:4)WGR	3	GHPLPENQGNAQAPC(UniMod:4)WGR3	1936.45			857.758	512.95		2279.59	2038.69		1233.57	1345.08	873.088	1439.7	1260.43	1678.6		1192.24	1003.07
Q9UBU6	Q9UBU6	FA8A1_HUMAN	FAM8A1	Protein FAM8A1	1	GHPPGQDDGGGDHEPVPSLR	GHPPGQDDGGGDHEPVPSLR	3	GHPPGQDDGGGDHEPVPSLR3	4819.88	3596.42	4232.92	5818.89	3730.3		5382.53	5277.17	3716.42	6231.51	5823.22	6205.5	4486.74	3159.11	6729.08	5832.69	5430.54	4452.34
O96011	O96011	PX11B_HUMAN	PEX11B	Peroxisomal membrane protein 11B	1	GHPPLLLDVVR	GHPPLLLDVVR	2	GHPPLLLDVVR2	3558.14	4072.29	3400.04	3607.55	4002	3462.93	4394.56	3171.71	3629.76	3499.49	4249.72	4872.8	4029.53	4170.76	3307.83	3730.78	6121.92	2796.43
P57678	P57678	GEMI4_HUMAN	GEMIN4	Gem-associated protein 4	1	GHPQDPLLSQFSAMAHK	GHPQDPLLSQFSAM(UniMod:35)AHK	3	GHPQDPLLSQFSAM(UniMod:35)AHK3			17592.2	10800.2
P57678	P57678	GEMI4_HUMAN	GEMIN4	Gem-associated protein 4	1	GHPQDPLLSQFSAMAHK	GHPQDPLLSQFSAMAHK	3	GHPQDPLLSQFSAMAHK3	20194.4	9894.39		14979	11365.2		24234.2	18625.3	12520.4	16179.9	25439.8	18707.2	15624.7	16352.8	32304.7	22734.5	19212.9	13770.4
Q5VYS8	Q5VYS8	TUT7_HUMAN	TUT7	Terminal uridylyltransferase 7	1	GHPQQDYLIIDDHAK	GHPQQDYLIIDDHAK	3	GHPQQDYLIIDDHAK3	9203.55	8141.23	10525.7	11542	6480.78	9011.14	8169.93	6124.02	9153.63	10077.1	10528.2	11523.8	9830.5	11568.2	11208.7	10335.1	7751.53	9723.17
Q68DC2	Q68DC2	ANKS6_HUMAN	ANKS6	Ankyrin repeat and SAM domain-containing protein 6	1	GHPVGGGGTDTTPVRPVK	GHPVGGGGTDTTPVRPVK	3	GHPVGGGGTDTTPVRPVK3											3705.04	3269.03
Q8IZH2	Q8IZH2	XRN1_HUMAN	XRN1	5'-3' exoribonuclease 1	1	GHPVSTLSR	GHPVSTLSR	2	GHPVSTLSR2	12926.9	17220.4	13056.1	13582.6	9716.84	11808.9	13702.8	12961.3	15558.3	13982	14266.3	12336.9	13668	11824.2	13654.4	11595.4	14026.6	15649
P11717	P11717	MPRI_HUMAN	IGF2R	Cation-independent mannose-6-phosphate receptor	1	GHQAFDVGQPR	GHQAFDVGQPR	2	GHQAFDVGQPR2	6569.44	3043.69	7817.97	7222.2	6601.19	4613.23	6462.2	3784.87	5098.7	5196.67	6343.37	6649.89	3962.87	4373.9	6305.13	5839.64	7598	4575.06
P11717	P11717	MPRI_HUMAN	IGF2R	Cation-independent mannose-6-phosphate receptor	1	GHQAFDVGQPR	GHQAFDVGQPR	3	GHQAFDVGQPR3	17532.5	29888.9	11770.4	16345.5	15053.6	29235.3	7979.96	14104.4	21588.7	13568.4	3267.1	11058.1	7196.59	12125.8	5279.87	4648.68	5089.26	14711.5
Q9ULF5	Q9ULF5	S39AA_HUMAN	SLC39A10	Zinc transporter ZIP10	1	GHQDLDPDNEGELR	GHQDLDPDNEGELR	3	GHQDLDPDNEGELR3	14163.9	15184.1	13803.6	13554.7	11631	12312.6	14411.5	12726.9	13671.6	13709.2	13639.9	14092	15333.1	12229.9	15493.8	16208.2	13322.9	12959.6
Q92499	Q92499	DDX1_HUMAN	DDX1	ATP-dependent RNA helicase DDX1	1	GHQFSCVCLHGDR	GHQFSC(UniMod:4)VC(UniMod:4)LHGDR	3	GHQFSC(UniMod:4)VC(UniMod:4)LHGDR3	15471.9	8924.74	8068.66	13117.8	7128.31	5769.77	11987.2	11248.7	5127.34	10595.9	12013.7	8483.72	12618.9	7385.7	12059.4	9872.98	11691.3	7123
P46459	P46459	NSF_HUMAN	NSF	Vesicle-fusing ATPase	1	GHQLLSADVDIK	GHQLLSADVDIK	2	GHQLLSADVDIK2	29078.4	48146.4	20281.6	27018.9	46488.1	40431.9	25311	22621.5	58890.3	22290.2	25881.7	20439.7	24355.5	31377.3	28905.8	17584.5	36594.1	34793.9
P46459	P46459	NSF_HUMAN	NSF	Vesicle-fusing ATPase	1	GHQLLSADVDIK	GHQLLSADVDIK	3	GHQLLSADVDIK3		4841.34	6853.14	7719.06	5266.99	8369.61	3937.69	9135.36	9397.96	5609.46		4781.2				3816.91	3086.94	5588.27
O43818	O43818	U3IP2_HUMAN	RRP9	U3 small nucleolar RNA-interacting protein 2	1	GHQLSITCLVVTPDDSAIFSAAK	GHQLSITC(UniMod:4)LVVTPDDSAIFSAAK	3	GHQLSITC(UniMod:4)LVVTPDDSAIFSAAK3	5445.85	3330.65	2484.48	6667.17	2342.49		4421.87	5827.39		4205.86	4868.47	4968.92	4235.62	4283.11	6524.55	3439.51	4694.86	3947.29
P62273	P62273	RS29_HUMAN	RPS29	Small ribosomal subunit protein uS14	1	GHQQLYWSHPR	GHQQLYWSHPR	3	GHQQLYWSHPR3	32241	9449.72		23156.6	13324.4		41856.2	53591.5	16687.9	39668.2	51846.5	54339.8	37707.2	31218.3	98143.7	38665.1	45100.8	44711.8
Q8TAQ2	Q8TAQ2	SMRC2_HUMAN	SMARCC2	SWI/SNF complex subunit SMARCC2	1	GHREEEQEDLTK	GHREEEQEDLTK	3	GHREEEQEDLTK3	2714.66		8374.66		2517.91					2174.17	3546.67			1717.6	3464.12	2474.92
P36578	P36578	RL4_HUMAN	RPL4	Large ribosomal subunit protein uL4	1	GHRIEEVPELPLVVEDK	GHRIEEVPELPLVVEDK	3	GHRIEEVPELPLVVEDK3	40222.2	24898.1	21256.9	38015.5	23944.2	5787.43	17660.7	25920.2	16807.5	19448.1	30124.9	23313	26721.5	22670.9	30977.6	27902.8	25409.1	28016.8
P36578	P36578	RL4_HUMAN	RPL4	Large ribosomal subunit protein uL4	1	GHRIEEVPELPLVVEDK	GHRIEEVPELPLVVEDK	4	GHRIEEVPELPLVVEDK4	14341.9	9298.18	9011.64	15522.8	6071.53		8348.42	8576.56	7883.3	6327.19	12575.3	8449.58	8579.83	10114.9	13627.3	12136.5	10597.1	11080.2
Q9Y4P3	Q9Y4P3	TBL2_HUMAN	TBL2	Transducin beta-like protein 2	1	GHSAAVHSFAFSNDSR	GHSAAVHSFAFSNDSR	3	GHSAAVHSFAFSNDSR3	16083	12427.9	10211.3	15158.9	11042.7	6584.83	11217.3	12309.7	9342	13301	13744.4	14184.4	10405.3	10358.2	12326.5	14005.6	11493.5	10085.8
Q14137	Q14137	BOP1_HUMAN	BOP1	Ribosome biogenesis protein BOP1	1	GHSDLVR	GHSDLVR	2	GHSDLVR2	32265.6	45757.7	29829.7	39704.5	46127.3	39457.1	37353.4	32635	38120.6	35590.9	34273.2	34930.4	28296.7	41108.8	35143.9	41770.8	34493.2	38497.3
Q9BRK5	Q9BRK5	CAB45_HUMAN	SDF4	45 kDa calcium-binding protein	1	GHSEKEVADAIR	GHSEKEVADAIR	2	GHSEKEVADAIR2	4011.47	2932.86	2260.34	3885.99	3238.94	1992.09	2454.26	1902.24		1948.83	5082.04		3834.87	2761.03	3597.72	3543.12	3710.04	3343.63
Q9BRK5	Q9BRK5	CAB45_HUMAN	SDF4	45 kDa calcium-binding protein	1	GHSEKEVADAIR	GHSEKEVADAIR	3	GHSEKEVADAIR3	35223.3			31280	20198.3		27071.7	19988.4			30729.3	28482.3	26571.3	21295.6	28143.9	26960.8	30281.6
Q9ULT8	Q9ULT8	HECD1_HUMAN	HECTD1	E3 ubiquitin-protein ligase HECTD1	1	GHSEVVAILQSPGDWMCPVNK	GHSEVVAILQSPGDWMC(UniMod:4)PVNK	3	GHSEVVAILQSPGDWMC(UniMod:4)PVNK3	2634.43			1890.22	1261.21		3845.07	5347.13	1438.85	3224.25	4678.93	4142.09	3439.23	3583.29	5501.71	3441.32	3715.93	2366.93
O75376	O75376	NCOR1_HUMAN	NCOR1	Nuclear receptor corepressor 1	1	GHSFADPASNLGLEDIIR	GHSFADPASNLGLEDIIR	3	GHSFADPASNLGLEDIIR3	7542.01	7468.02	6863.3	9051.56	6432.7		6761.12	8186.03	8323.25	8198.66	11272.2	8149.3	8357.43	7189.76	10710.7	8962.6	9048.4	7526.18
Q96DI7	Q96DI7	SNR40_HUMAN	SNRNP40	U5 small nuclear ribonucleoprotein 40 kDa protein	1	GHSGAVMELHYNTDGSMLFSASTDK	GHSGAVM(UniMod:35)ELHYNTDGSM(UniMod:35)LFSASTDK	4	GHSGAVM(UniMod:35)ELHYNTDGSM(UniMod:35)LFSASTDK4		3848.96	18563.1	2373.1
O75431	O75431	MTX2_HUMAN	MTX2	Metaxin-2	1	GHSLSDGLEEVQK	GHSLSDGLEEVQK	2	GHSLSDGLEEVQK2	46589.6	36377.7	44345.8	57078.4	56122.1	59496.1	54845.2	47088.8	53264.2	53045.2	54315.1	49262.2	55990.2	45724.3	56348.6	55799.9	60933.5	50936.4
O75431	O75431	MTX2_HUMAN	MTX2	Metaxin-2	1	GHSLSDGLEEVQK	GHSLSDGLEEVQK	3	GHSLSDGLEEVQK3	22525.1	35481.3	31326.2	28074.7	25254.3	50733.2	15395.3	20003.2	38028.6	21489	7658.35	19177.1	20245.1	26993.9	8792.48	13765.8	9893.32	33543.6
Q14241	Q14241	ELOA1_HUMAN	ELOA	Elongin-A	1	GHSNAFQDR	GHSNAFQDR	2	GHSNAFQDR2	12730.2	9101.56	8968.74	11612.8	11669.7	8162.55	11016.6	9761.79	10971	11707.1	9240.63	11383	10842.6	10883.5	10594.3	13079.9	13608.7	10865.1
Q5JTH9	Q5JTH9	RRP12_HUMAN	RRP12	RRP12-like protein	1	GHSSDSNPAICR	GHSSDSNPAIC(UniMod:4)R	2	GHSSDSNPAIC(UniMod:4)R2	4992.52		10801	11329.6		7282.03	8203.9	6024.55	10072	10149.8	12083.7	11234.5	9081.46	7107.05	10587	9250.37	12702.8	5909.72
Q5JTH9	Q5JTH9	RRP12_HUMAN	RRP12	RRP12-like protein	1	GHSSDSNPAICR	GHSSDSNPAIC(UniMod:4)R	3	GHSSDSNPAIC(UniMod:4)R3	20433.3	19974.3	16667.6	22592.8	19135.5	18321.7	18747.4	19910.8	17322.6	20252.1	18646.5	18245.7	22434	20220.9	17076.7	18952.7	19781.4	18676.6
Q2TAY7	Q2TAY7	SMU1_HUMAN	SMU1	WD40 repeat-containing protein SMU1	1	GHSSFVNEATFTQDGHYIISASSDGTVK	GHSSFVNEATFTQDGHYIISASSDGTVK	4	GHSSFVNEATFTQDGHYIISASSDGTVK4	18396.8	12017.6	12367.3	17354.2	12210.5	3371.22	12615.6	17018.1	12874.3	13308.4	13745.8	16662.5	12772	11255.4	15665.3	9281.77	10210.4	15088
Q6P2E9	Q6P2E9	EDC4_HUMAN	EDC4	Enhancer of mRNA-decapping protein 4	1	GHSTCLSEGALSPDGTVLATASHDGYVK	GHSTC(UniMod:4)LSEGALSPDGTVLATASHDGYVK	3	GHSTC(UniMod:4)LSEGALSPDGTVLATASHDGYVK3	13274.3	8971.14	8913.23	10046.4	8094.33		13173.3	10718.9	9925.32	11794.8	11981.4	9023.68	12025.8	10203.2	12049.3	10305.4	10299.8	6692.41
Q6P2E9	Q6P2E9	EDC4_HUMAN	EDC4	Enhancer of mRNA-decapping protein 4	1	GHSTCLSEGALSPDGTVLATASHDGYVK	GHSTC(UniMod:4)LSEGALSPDGTVLATASHDGYVK	4	GHSTC(UniMod:4)LSEGALSPDGTVLATASHDGYVK4	8457.07	8431.7	5293.07	8142.58	7889.25	5177.06	6055.85	8406.32	8181.97	8444.43	7671.99	8847.47	7425.42	8569.25	4527.01	6888.02	6120.4	7651.33
O43301	O43301	HS12A_HUMAN	HSPA12A	Heat shock 70 kDa protein 12A	1	GHSVEHALR	GHSVEHALR	3	GHSVEHALR3	4967.51	3336.01	3191.4	4917.17	4103.96	4750.85	6077.27	3653.3	4935.46	4183.06	5241.82	5081.28	4199.27	5156.55		5268.22	3586.36	3638.88
Q5JSH3	Q5JSH3	WDR44_HUMAN	WDR44	WD repeat-containing protein 44	1	GHTADLLDLSWSK	GHTADLLDLSWSK	3	GHTADLLDLSWSK3	10386.7	3484.7		7051.9	11949.6	9114.65	12434.1	10725.4	9170.58	12048.1	9657.09	11870.3	11036.6	10211.6	11268.6	12833.1	9466.12	11554.7
Q13685	Q13685	AAMP_HUMAN	AAMP	Angio-associated migratory cell protein	1	GHTAEILDFALSK	GHTAEILDFALSK	2	GHTAEILDFALSK2	33123.8	33358	22688.4	33320.1	26256.6	19269.6	34170.8	40646	30127.6	34855.6	39131.3	33651.7	50757	36181.2	44537.9	37639.4	38791.6	38837.5
Q13685	Q13685	AAMP_HUMAN	AAMP	Angio-associated migratory cell protein	1	GHTAEILDFALSK	GHTAEILDFALSK	3	GHTAEILDFALSK3	68704	68198.4	63091.3	70647.7	60027.1	44265.2	58065.7	66709.8	68723.7	60239	37626.1	64778.9	73489.5	74359.6	41476.4	73142.9	65278.3	77561.4
Q9NTI5	Q9NTI5	PDS5B_HUMAN	PDS5B	Sister chromatid cohesion protein PDS5 homolog B	1	GHTASESDEQQWPEEK	GHTASESDEQQWPEEK	3	GHTASESDEQQWPEEK3	1450.43						827.064	1281.2	1548.9	902.918	1024.58	1588.73			975.173	1883.06
P43034	P43034	LIS1_HUMAN	PAFAH1B1	Platelet-activating factor acetylhydrolase IB subunit beta	1	GHTDSVQDISFDHSGK	GHTDSVQDISFDHSGK	2	GHTDSVQDISFDHSGK2		11942.2			21440.9		11712.6				22814.7	15869.2			14708.5	19276.9	13273.6
P43034	P43034	LIS1_HUMAN	PAFAH1B1	Platelet-activating factor acetylhydrolase IB subunit beta	1	GHTDSVQDISFDHSGK	GHTDSVQDISFDHSGK	3	GHTDSVQDISFDHSGK3	178000	186472	164454	185077	165613	157499	186634	177529	186537	177452	179382	184641	184766	170146	191450	179891	177224	175726
Q86W42	Q86W42	THOC6_HUMAN	THOC6	THO complex subunit 6	1	GHTDYIHCLALR	GHTDYIHC(UniMod:4)LALR	3	GHTDYIHC(UniMod:4)LALR3	9013.83	5002.07	5449.67	10682.7	5530.25		11972	9560.03	5887.22	7881.17	7351.4	9090.27	11617.1	6092.15	11779.6	11981.8	11808.9	4174.13
Q96EY8	Q96EY8	MMAB_HUMAN	MMAB	Corrinoid adenosyltransferase MMAB	1	GHTFAEELQK	GHTFAEELQK	2	GHTFAEELQK2	40818.2	50432.3	39112.6	43220.9	44473.8	44287.7	43563.9	38752.7	40376.1	47574.2	45112.2	42373.3	43779.6	44709	47721.5	43635.3	46579.5	42463
Q96EY8	Q96EY8	MMAB_HUMAN	MMAB	Corrinoid adenosyltransferase MMAB	1	GHTFAEELQK	GHTFAEELQK	3	GHTFAEELQK3	8262.07	24386.4			13098.2	20882.8	4245.89	6765.22	20819.6	10586.2			5437.42	14188.7	2430.17			18998.9
Q8IWW6	Q8IWW6	RHG12_HUMAN	ARHGAP12	Rho GTPase-activating protein 12	1	GHTLYTSDYTNEK	GHTLYTSDYTNEK	3	GHTLYTSDYTNEK3	3127.56			2642.03	2465.12	4248.37	1791.9		2086.2	3452.23		1875.7	1959.88	1623.15		2129.53	3169.23	2770.67
Q5R372	Q5R372	RBG1L_HUMAN	RABGAP1L	Rab GTPase-activating protein 1-like	1	GHTNAGDAIYEVVSLQR	GHTNAGDAIYEVVSLQR	3	GHTNAGDAIYEVVSLQR3	12566.9	12537.5	10659.3	13087.3	12957.5	12062.3	9903.21	12056.4	13652.7	12812.5	8511.96	10142.1	12531.6	11467	10869.5	8858.29	11437.4	12896.3
Q8NFF5	Q8NFF5	FAD1_HUMAN	FLAD1	FAD synthase	1	GHTQDTNTFFLCR	GHTQDTNTFFLC(UniMod:4)R	3	GHTQDTNTFFLC(UniMod:4)R3	4476.25	3897.05	6010	5931.54	5586.6	2747.31	3531.03	4380.58	4644.32	4303.78		4072.65	3566.68	5686.74		3521.93	3232.06	4249.27
O15446	O15446	RPA34_HUMAN	POLR1G	DNA-directed RNA polymerase I subunit RPA34	1	GHTVTEPIQPLEPELPGEGQPEAR	GHTVTEPIQPLEPELPGEGQPEAR	3	GHTVTEPIQPLEPELPGEGQPEAR3	23438	11226.7	23469.4	17824.7	15234.8	5604.97	13116.7	14370	13347.6	15117.6	21552.2	21943.7	18889	20079.7	15595.5	11026.1	11809.9	11732.4
O15213	O15213	WDR46_HUMAN	WDR46	WD repeat-containing protein 46	1	GHVAALDWVTK	GHVAALDWVTK	2	GHVAALDWVTK2	25370.4	20752.4		14103.9	24243.9	15673.5	26860.5	15266.3	20065.9	22245.4	26526.8	21179.6	21181.7	15101.8	28617.1	25880.3	21792.6	14831.8
Q8IZQ1	Q8IZQ1	WDFY3_HUMAN	WDFY3	WD repeat and FYVE domain-containing protein 3	1	GHVDIATARPLIEEAALK	GHVDIATARPLIEEAALK	3	GHVDIATARPLIEEAALK3	696.881			901.978											2295.79		1469.06
Q92499	Q92499	DDX1_HUMAN	DDX1	ATP-dependent RNA helicase DDX1	1	GHVDILAPTVQELAALEK	GHVDILAPTVQELAALEK	2	GHVDILAPTVQELAALEK2	79820.4	35433.9	55006.2	49286.9	30403.7	13340	79484.4	63795.3	33062.6	53741	79598.4	56691.1	69592.1	68241.1	103302	70015.8	64063.9	57340.7
Q92499	Q92499	DDX1_HUMAN	DDX1	ATP-dependent RNA helicase DDX1	1	GHVDILAPTVQELAALEK	GHVDILAPTVQELAALEK	3	GHVDILAPTVQELAALEK3	371084	350965	333546	380818	306080	169722	332544	370318	350409	358304	401896	344842	395938	360379	447952	397273	375221	389597
Q9GZU1	Q9GZU1	MCLN1_HUMAN	MCOLN1	Mucolipin-1	1	GHVDPANDTFDIDPMVVTDCIQVDPPER	GHVDPANDTFDIDPM(UniMod:35)VVTDC(UniMod:4)IQVDPPER	4	GHVDPANDTFDIDPM(UniMod:35)VVTDC(UniMod:4)IQVDPPER4	10475.7		14488.9				9610.97	10544.4		10730.6				8611.94
Q9P0K7	Q9P0K7	RAI14_HUMAN	RAI14	Ankycorbin	1	GHVECLR	GHVEC(UniMod:4)LR	2	GHVEC(UniMod:4)LR2	22238.1	21556	15079.4	18754.5	20939.7		24506.6	19044.8	19344.8	21742.7	23092.9	18441.7	21851.9	17456.1	20841.9	20677.7	20302.2
O95433	O95433	AHSA1_HUMAN	AHSA1	Activator of 90 kDa heat shock protein ATPase homolog 1	1	GHVEIPNLSDENSVDEVEISVSLAK	GHVEIPNLSDENSVDEVEISVSLAK	3	GHVEIPNLSDENSVDEVEISVSLAK3	15748.3	3647.45	1404.11	10893.3	2914.39		7582.94	12538.9	4948.35	7700.83	12559.6	14123.5	9700.82	11058.9	14191.5	12111.4	8885.08	7404.14
Q96H79	Q96H79	ZCCHL_HUMAN	ZC3HAV1L	Zinc finger CCCH-type antiviral protein 1-like	1	GHVELSEAR	GHVELSEAR	2	GHVELSEAR2	74000.9	106320	86977.4	101347	92037.3	86616	96260	97325.5	105549	93377.7	100050	99580.7	109057	94213.1	104333	102469	114946	92179.3
P50583	P50583	AP4A_HUMAN	NUDT2	Bis(5'-nucleosyl)-tetraphosphatase [asymmetrical]	1	GHVEPGEDDLETALR	GHVEPGEDDLETALR	3	GHVEPGEDDLETALR3		18800.5	19012.2	15773.8	14678		10685.4	12040.6		13691	9541.24	13638.2		12043.9	9672.27		11795.7	19897.5
P13639	P13639	EF2_HUMAN	EEF2	Elongation factor 2	1	GHVFEESQVAGTPMFVVK	GHVFEESQVAGTPM(UniMod:35)FVVK	2	GHVFEESQVAGTPM(UniMod:35)FVVK2	32332.7	260429	495794	235152	40501.2	29882.3	40195.4	29620.4	30347.8	34588.3	28996.8	40047.4	58753.6	33682.6	37753.2	51733.8	40324.7	28717.9
P13639	P13639	EF2_HUMAN	EEF2	Elongation factor 2	1	GHVFEESQVAGTPMFVVK	GHVFEESQVAGTPM(UniMod:35)FVVK	3	GHVFEESQVAGTPM(UniMod:35)FVVK3	45935.4	439432	666825	272507	44122.8	59355.9	42586.9	36498.7	64310.9	37711.3	31589.2	37896.3	69301.5	41084.3	42221.5	60088.2	32991.9	52120.7
P13639	P13639	EF2_HUMAN	EEF2	Elongation factor 2	1	GHVFEESQVAGTPMFVVK	GHVFEESQVAGTPMFVVK	2	GHVFEESQVAGTPMFVVK2	422308	270695		365716	442181	197545	660282	546469	325783	506440	687262	489180	590949	517434	662788	726384	532485	455136
P13639	P13639	EF2_HUMAN	EEF2	Elongation factor 2	1	GHVFEESQVAGTPMFVVK	GHVFEESQVAGTPMFVVK	3	GHVFEESQVAGTPMFVVK3	1.09624e+06	648265		796544	992648	639199	762067	902116	969999	878786	648907	824861	848487	877931	891406	756186	983737	1.05039e+06
Q13085	O00763;Q13085	ACACA_HUMAN	ACACA	Acetyl-CoA carboxylase 1	0	GHVIAAR	GHVIAAR	2	GHVIAAR2	7387.87	5957.16		5473.23	8309.77	4988.87	6482.92	4074.79	9787.27		8448.16	4904.18	4398.54	4855.68	5366.64	4152.1	4800.13	5649.3
O75376	O75376;Q9Y618	NCOR1_HUMAN	NCOR1	Nuclear receptor corepressor 1	0	GHVIYEGK	GHVIYEGK	2	GHVIYEGK2	6367.41	10102.1	6308.12		8931.41	6638.76	9639.05	10158.3	10132.3	8621.67	6890.45	8473.45	7521.39	11437.8	9172.94	9230.58	8023.08	7065.76
P62854	P62854;Q5JNZ5	RS26_HUMAN	RPS26	Small ribosomal subunit protein eS26	0	GHVQPIR	GHVQPIR	2	GHVQPIR2	560037	701492	546299	606568	639894	603093	595059	545123	675675	574357	557537	530936	559611	612484	583604	524988	580975	575058
O00291	O00291	HIP1_HUMAN	HIP1	Huntingtin-interacting protein 1	1	GHVSELEADLAEQQHLR	GHVSELEADLAEQQHLR	3	GHVSELEADLAEQQHLR3	14694.8	9655.72	8563.18	12929.4	9121.2	6365.69	12006.7	14508.7	9579.31	13062	17893.1	14044.4	13124	12526.9	17440.3	15237.7	16449.3	8774.26
P49792	P49792	RBP2_HUMAN	RANBP2	E3 SUMO-protein ligase RanBP2	1	GHVSLAAELSK	GHVSLAAELSK	2	GHVSLAAELSK2	13703.5	17765		14915.6	10782.4		18912.2	16626.9	23301.4	17868.1	14365.9	16042.5	18972.7	19148.9	16457.3	16515.6	17806.3	16739.4
Q92667	Q92667	AKAP1_HUMAN	AKAP1	A-kinase anchor protein 1, mitochondrial	1	GHVSSHDEQQVEAGAVQLR	GHVSSHDEQQVEAGAVQLR	4	GHVSSHDEQQVEAGAVQLR4	5534.96	5030.75	4515.67	5433.92	4456.95	3765.4	4871.44	5215.39	5537.37	4772.97	2308.51	5956.91	4816.02	4564.68	2842.88	4752.72	2467.84	4920.33
Q9H9L3	Q9H9L3	I20L2_HUMAN	ISG20L2	Interferon-stimulated 20 kDa exonuclease-like 2	1	GHVSSLAR	GHVSSLAR	2	GHVSSLAR2	9564.69	11283.6	6558.16	8502.44	8377.25	8200.52	9840.85	8304.42	8634.11	10320.2	8945.33	8893.38	10231.1	12402.7	12016.8	9914.98	11485	9085.31
Q15029	Q15029	U5S1_HUMAN	EFTUD2	116 kDa U5 small nuclear ribonucleoprotein component	1	GHVTQDAPIPGSPLYTIK	GHVTQDAPIPGSPLYTIK	2	GHVTQDAPIPGSPLYTIK2	39831	33413.5	20403.9	58600.6	21681.3	19753.4	61916	38940.6	25394.6	54408.9	52782.2	50874.6	30639.5	36892.6	80525.2	75815.2	56313.7	30165.7
Q15029	Q15029	U5S1_HUMAN	EFTUD2	116 kDa U5 small nuclear ribonucleoprotein component	1	GHVTQDAPIPGSPLYTIK	GHVTQDAPIPGSPLYTIK	3	GHVTQDAPIPGSPLYTIK3	15084.4	21861.2	23960.1	22843.8	20404.3	28495.7	18921.5	19645.6	19276.5		22096.2	20344.3	22110.6	16074.6	21615.8	23147.6	20755.4	12591.4
Q14527	Q14527	HLTF_HUMAN	HLTF	Helicase-like transcription factor	1	GHVVGLR	GHVVGLR	2	GHVVGLR2	7695.68	11044.8	6322.27	7742.44	10035	7761.57	10170.8	9370.38	11686.6	7422.34	9311.59	8751.95	8881.75	7316.11	10235.1	5624.74	9481.8	10243.8
Q9H6T3	Q9H6T3	RPAP3_HUMAN	RPAP3	RNA polymerase II-associated protein 3	1	GHWDDVFLDSTQR	GHWDDVFLDSTQR	2	GHWDDVFLDSTQR2	14929.6	8792.55		7387.02	7238.05		12343.9	11600.6	11471.1	9040.22	13590.3	11960.1	11518.9	8316.56	18078.5	12537.6	10829.7	12012.8
Q9H6T3	Q9H6T3	RPAP3_HUMAN	RPAP3	RNA polymerase II-associated protein 3	1	GHWDDVFLDSTQR	GHWDDVFLDSTQR	3	GHWDDVFLDSTQR3	42263.2	23918.9		34973.3	35311.3	24279.8	43943.2	44049.1	44963	43346.3	45204.3	49318.6	44039	45422.4	35786.1	43381.9	48544.3	42892.8
Q16629	Q16629	SRSF7_HUMAN	SRSF7	Serine/arginine-rich splicing factor 7	1	GHYAYDCHR	GHYAYDC(UniMod:4)HR	3	GHYAYDC(UniMod:4)HR3	28928.1	29666.7	25162.2	33887	21029.9	15108.8	26576.2	22264.2	13852.3	27648	22326.5	25445.4	23473.4	21413.4	38893.7	32399.8	26081.7	27398.3
Q6P1R4	Q6P1R4	DUS1L_HUMAN	DUS1L	tRNA-dihydrouridine(16/17) synthase [NAD(P)(+)]-like	1	GHYGAFLQDEWDLLQR	GHYGAFLQDEWDLLQR	3	GHYGAFLQDEWDLLQR3								800.849			2491.16	3164.78	2313.99		3539.51		1334.64	1700.59
Q9BUF5	P04350;Q9BUF5	TBB6_HUMAN	TUBB6	Tubulin beta-6 chain	0	GHYTEGAELVDAVLDVVR	GHYTEGAELVDAVLDVVR	2	GHYTEGAELVDAVLDVVR2	10028.5						10328.9								8728.91	9238.45	11065.4
Q9BUF5	P04350;Q9BUF5	TBB6_HUMAN	TUBB6	Tubulin beta-6 chain	0	GHYTEGAELVDAVLDVVR	GHYTEGAELVDAVLDVVR	3	GHYTEGAELVDAVLDVVR3	200418	116091	101336	199264	95193.5	5920.29	179940	213254	94150.5	170639	227504	221847	197173	170525	230944	195079	172700	162994
Q9BUF5	P04350;Q9BUF5	TBB6_HUMAN	TUBB6	Tubulin beta-6 chain	0	GHYTEGAELVDAVLDVVRK	GHYTEGAELVDAVLDVVRK	3	GHYTEGAELVDAVLDVVRK3	11403			200584			156331	128252			168343	108538			263391	163198
P07437	P07437;P68371;Q13509;Q13885;Q9BVA1	TBB5_HUMAN	TUBB	Tubulin beta chain	0	GHYTEGAELVDSVLDVVR	GHYTEGAELVDSVLDVVR	2	GHYTEGAELVDSVLDVVR2	1.08356e+06	675725	606824	823102	508638	60290.8	1.12262e+06	985275	465878	813429	1.07753e+06	948583	1.09469e+06	949433	1.37192e+06	1.36865e+06	1.08006e+06	744742
P07437	P07437;P68371;Q13509;Q13885;Q9BVA1	TBB5_HUMAN	TUBB	Tubulin beta chain	0	GHYTEGAELVDSVLDVVR	GHYTEGAELVDSVLDVVR	3	GHYTEGAELVDSVLDVVR3	19431.2						1657.53									2084.79
P07437	P07437;P68371;Q13509;Q13885;Q9BVA1	TBB5_HUMAN	TUBB	Tubulin beta chain	0	GHYTEGAELVDSVLDVVRK	GHYTEGAELVDSVLDVVRK	3	GHYTEGAELVDSVLDVVRK3	212701	97669	98921.9	187679	91262.8	14455.4	78737.9	135104	61975.9	74165.4	170777	97248.8	128800	125149	203220	137785	136493	122188
P07437	P07437;P68371;Q13509;Q13885;Q9BVA1	TBB5_HUMAN	TUBB	Tubulin beta chain	0	GHYTEGAELVDSVLDVVRK	GHYTEGAELVDSVLDVVRK	4	GHYTEGAELVDSVLDVVRK4	13903	6045.58	7888.84	12837.2	6919.28		6280.51	11702.4	5163	4625.3	12779.6	4796.15	10310.5	10295.2	20644.8	11204.4	9747.66	9762.02
P68366	P0DPH7;P0DPH8;P68363;P68366;Q6PEY2;Q71U36;Q9BQE3	TBA4A_HUMAN	TUBA4A	Tubulin alpha-4A chain	0	GHYTIGK	GHYTIGK	2	GHYTIGK2	382231	365478	282286	369724	335217	283102	414390	397142	399727	396613	398158	387314	382868	387156	432739	359649	412333	392112
Q86XL3	Q86XL3	ANKL2_HUMAN	ANKLE2	Ankyrin repeat and LEM domain-containing protein 2	1	GHYYVPLLR	GHYYVPLLR	2	GHYYVPLLR2	1633.07	1570.11		1715.66	1370.71		1902.42	1797.47		1247.32	1774.62	1421.78	1482.08		1662.09	826.003	1813.37	1363.41
Q9H6T3	Q9H6T3	RPAP3_HUMAN	RPAP3	RNA polymerase II-associated protein 3	1	GIAADGANALLPANR	GIAADGANALLPANR	2	GIAADGANALLPANR2	30025.1	31486.2	22124.8	36830.5	35066.6	26261.4	28112.5	25735.9	31692.4	27660	24610.2	28409.3	29625.4	33003.4	25568.9	24107.3	32314.1	34229.8
P07686	P07686	HEXB_HUMAN	HEXB	Beta-hexosaminidase subunit beta	1	GIAAQPLYAGYCNHENM	GIAAQPLYAGYC(UniMod:4)NHENM(UniMod:35)	2	GIAAQPLYAGYC(UniMod:4)NHENM(UniMod:35)2			23865.4	14232.6
P07686	P07686	HEXB_HUMAN	HEXB	Beta-hexosaminidase subunit beta	1	GIAAQPLYAGYCNHENM	GIAAQPLYAGYC(UniMod:4)NHENM	2	GIAAQPLYAGYC(UniMod:4)NHENM2	17554.9			11345.9	9245.24	7379.91	19836.7	15610.7	11555.6	16758.1	16826.8	16428.8	14723.6	15676.5	17953.1	17210.7	16969.2	11857.5
Q86V21	Q86V21	AACS_HUMAN	AACS	Acetoacetyl-CoA synthetase	1	GIADVPEWFK	GIADVPEWFK	2	GIADVPEWFK2	22178.3	16530.3		19203.4	30531.2	30804.5	27654.6	26384.2	26505.2	29535.2	25075.3	27938	26972.2	25295.2	25826.3	19518.9	26183.8	22284.5
Q13576	Q13576	IQGA2_HUMAN	IQGAP2	Ras GTPase-activating-like protein IQGAP2	1	GIAEQTVVTLR	GIAEQTVVTLR	2	GIAEQTVVTLR2	30544.2	39024.6	28845.5	33397.7	33415.7	19210.8	29031.5	25024.2	44068.8	35360.4	14963.9	30692	24599.4	37436.3	13866.9	22279.6	24775.4	30479.9
P55884	P55884	EIF3B_HUMAN	EIF3B	Eukaryotic translation initiation factor 3 subunit B	1	GIALWGGEK	GIALWGGEK	2	GIALWGGEK2	256529	189209		184324	331575	346456	258386	278823	345722	281372	289146	287278	254344	281581	233291	262229	298479	277345
P27448	P27448	MARK3_HUMAN	MARK3	MAP/microtubule affinity-regulating kinase 3	1	GIAPASPMLGNASNPNK	GIAPASPMLGNASNPNK	2	GIAPASPMLGNASNPNK2	8285.63	4193.29		5458.31	6752.13		7054.08	7399.26	6893.87	8960.34	8362.76	8791.26	7942.46	6018.35	7617.04	7831.16	7987.57	6471.95
P78527	P78527	PRKDC_HUMAN	PRKDC	DNA-dependent protein kinase catalytic subunit	1	GIAPGDER	GIAPGDER	2	GIAPGDER2	47194.4	65622.6	17675.6	38086.6	60734.1	90909.7	39596.9	35743.2	74801.6	56687.9	22519.4	40603.4	37019.8	52239.7	20518.3	23029.8	26519.8	51379.6
Q16342	Q16342	PDCD2_HUMAN	PDCD2	Programmed cell death protein 2	1	GIAPIWISGENIPQEK	GIAPIWISGENIPQEK	2	GIAPIWISGENIPQEK2	59066.3	36615.2		48442.5	66916.7	62639.8	51436.5	59399.2	60196.7	52451.1	61357.3	58903.3	55439.1	57665.6	63050.8	60437.6	60881.1	56285.7
Q16342	Q16342	PDCD2_HUMAN	PDCD2	Programmed cell death protein 2	1	GIAPIWISGENIPQEK	GIAPIWISGENIPQEK	3	GIAPIWISGENIPQEK3	4813.08	4177.08		4669.06	6427.5		4962.44			5593.74		5136.76	4815.55	4585.93	4691.08		5544.68
P67870	P67870	CSK2B_HUMAN	CSNK2B	Casein kinase II subunit beta	1	GIAQMLEK	GIAQMLEK	2	GIAQMLEK2	229657	214434		202634	338140	380948	86442.8	160791	370471	211090	106507	185079	133780	203407	34834.6	85619.1	187247	231779
P12270	P12270	TPR_HUMAN	TPR	Nucleoprotein TPR	1	GIASTSDPPTANIKPTPVVSTPSK	GIASTSDPPTANIKPTPVVSTPSK	3	GIASTSDPPTANIKPTPVVSTPSK3	40848.2	29080.8	25173.4	40899.5	31283.7	26615.9	38004.7	38085.3	34134.2	38883.6	45228.6	44905.9	39825.8	38475.9	49710.6	43318.2	44515.8	39821.9
Q16134	Q16134	ETFD_HUMAN	ETFDH	Electron transfer flavoprotein-ubiquinone oxidoreductase, mitochondrial	1	GIATNDVGIQK	GIATNDVGIQK	2	GIATNDVGIQK2	15581.2	21559.9	13147.8	18510.4	19616.5	19214.8	12367.7	14678.1	15271.3	16583.8	9696.99	13874.3	13040.9	17512.3	8087.39	10979.8	11328.7	17877.8
Q9UBP0	Q9UBP0	SPAST_HUMAN	SPAST	Spastin	1	GIAVIVTGQGEQCER	GIAVIVTGQGEQC(UniMod:4)ER	2	GIAVIVTGQGEQC(UniMod:4)ER2	5797.67	5476.23	4945.99	5073.65	2981.47	4766.05	4096.17	3939.27	4052.72	4076.3	5210.34		5135.2	3792.54	3438.15	4480.81	4246.43	2930.14
Q9NV96	Q9NV96	CC50A_HUMAN	TMEM30A	Cell cycle control protein 50A	1	GIAWWTDK	GIAWWTDK	2	GIAWWTDK2	13363.5	5584.14		5901.96	15548.2	13515.9	15717	12708.1	15053.4	17565.7	13328.2	16518.3	12298.2	14038.8	11090.1	12619.4	14072.4	11377.7
P19338	P19338	NUCL_HUMAN	NCL	Nucleolin	1	GIAYIEFK	GIAYIEFK	2	GIAYIEFK2	1.48194e+06	1.58501e+06	998350	1.24275e+06	1.54935e+06	1.56627e+06	927171	1.15309e+06	1.71743e+06	1.17449e+06	821786	1.023e+06	1.23006e+06	1.23429e+06	1.1068e+06	930356	1.35934e+06	1.36808e+06
Q14498	Q14498	RBM39_HUMAN	RBM39	RNA-binding protein 39	1	GIAYVEFVDVSSVPLAIGLTGQR	GIAYVEFVDVSSVPLAIGLTGQR	2	GIAYVEFVDVSSVPLAIGLTGQR2	2677.61											2114.15			3116.3		1632.65
Q14498	Q14498	RBM39_HUMAN	RBM39	RNA-binding protein 39	1	GIAYVEFVDVSSVPLAIGLTGQR	GIAYVEFVDVSSVPLAIGLTGQR	3	GIAYVEFVDVSSVPLAIGLTGQR3	11436.9	1486.93					4966.56	8217.41		4409.91	5541.08	7885.81	5724.69	5530.67	9842.65	7569.99	6006.21	2573.64
P05556	P05556	ITB1_HUMAN	ITGB1	Integrin beta-1	1	GICECGVCK	GIC(UniMod:4)EC(UniMod:4)GVC(UniMod:4)K	2	GIC(UniMod:4)EC(UniMod:4)GVC(UniMod:4)K2	5204.77		5308.11	7016.26	7429.2		7285.51	7712.6	7886.66	7653.15	7361.96	7573.33	8390.95	6798.24	6653.89	7264.51	5676.34	7293.2
Q9BW66	Q9BW66	CINP_HUMAN	CINP	Cyclin-dependent kinase 2-interacting protein	1	GICELENYHYGEESK	GIC(UniMod:4)ELENYHYGEESK	3	GIC(UniMod:4)ELENYHYGEESK3	3648.74	2436.83		2426.04	1159.99		1923.88	2382.7	1945.94	1538.13	2732.06		2786.76	2437.98	2809.77	3170.66	1877.6	1859.25
Q15021	Q15021	CND1_HUMAN	NCAPD2	Condensin complex subunit 1	1	GICEMELLDGK	GIC(UniMod:4)EM(UniMod:35)ELLDGK	2	GIC(UniMod:4)EM(UniMod:35)ELLDGK2		9042.02	17847.8	7847.91									4062.85	2460.64
Q15021	Q15021	CND1_HUMAN	NCAPD2	Condensin complex subunit 1	1	GICEMELLDGK	GIC(UniMod:4)EMELLDGK	2	GIC(UniMod:4)EMELLDGK2	21417.4	12084.9		15214.7	28741.2	30657.6	26598.7	27905.7	28980.9	28162.7	23237.4	25126.5	31906.7	33495.5	29253.7	27538.4	37015.4	30821.7
Q9Y2Z0	Q9Y2Z0	SGT1_HUMAN	SUGT1	Protein SGT1 homolog	1	GICEYHEK	GIC(UniMod:4)EYHEK	2	GIC(UniMod:4)EYHEK2	12558.4	12363.8	14176.4	14246.3	9600.72	13343.6	10675.5	11144.2	11217.2	10532.5	13751.5	10255.8	12676.5	12968.4	10697.2	10717.4	13260	10096.8
P48147	P48147	PPCE_HUMAN	PREP	Prolyl endopeptidase	1	GIDASDYQTVQIFYPSK	GIDASDYQTVQIFYPSK	2	GIDASDYQTVQIFYPSK2	89627.8	86413.5	60288.2	97496.1	69783.5	16151.5	94613.6	93378.6	72376.6	87274.2	72006.6	88925.1	84832.5	99858	83371.7	105716	93088	91552.6
Q8N335	Q8N335	GPD1L_HUMAN	GPD1L	Glycerol-3-phosphate dehydrogenase 1-like protein	1	GIDEGPEGLK	GIDEGPEGLK	2	GIDEGPEGLK2	25154.8	30609.2	19993	25289.1	24767.4	42999.9	19249.3	17106.4	35447.2	26248.4	11971.7	21606.2	23507.9	28750.8	12600	14748.9	9627.11	30590
Q9GZT8	Q9GZT8	NIF3L_HUMAN	NIF3L1	NIF3-like protein 1	1	GIDGVSVTSFSAR	GIDGVSVTSFSAR	2	GIDGVSVTSFSAR2	55705.2	55977.5	46323.9	61794.6	54042.6	46574.7	43427.5	53695.1	49994.1	43908.3	42756.4	47419.1	46720.3	54701.9	40630.6	41029.2	57589.1	54475.2
Q92499	Q92499	DDX1_HUMAN	DDX1	ATP-dependent RNA helicase DDX1	1	GIDIHGVPYVINVTLPDEK	GIDIHGVPYVINVTLPDEK	2	GIDIHGVPYVINVTLPDEK2	19785	12468.7	16655.7	13985	9766.04	1051.29	33211.2	24355.3	7486.48	14280.5	23379.3	17698.8	19177.8	20919.9	26759	21316.7	19351.3	16030.6
Q92499	Q92499	DDX1_HUMAN	DDX1	ATP-dependent RNA helicase DDX1	1	GIDIHGVPYVINVTLPDEK	GIDIHGVPYVINVTLPDEK	3	GIDIHGVPYVINVTLPDEK3	210933	209561	187467	224404	202069	48322.7	198283	228016	206350	198644	214075	191060	207224	188515	208662	192265	192854	202451
Q9BUQ8	Q9BUQ8	DDX23_HUMAN	DDX23	Probable ATP-dependent RNA helicase DDX23	1	GIDIQDVSMVVNYDMAK	GIDIQDVSM(UniMod:35)VVNYDM(UniMod:35)AK	2	GIDIQDVSM(UniMod:35)VVNYDM(UniMod:35)AK2		11920.4	40970.6
Q9BUQ8	Q9BUQ8	DDX23_HUMAN	DDX23	Probable ATP-dependent RNA helicase DDX23	1	GIDIQDVSMVVNYDMAK	GIDIQDVSMVVNYDM(UniMod:35)AK	2	GIDIQDVSMVVNYDM(UniMod:35)AK2		11793.2		17241.6	5671.84					3213.97			4320.19	5415.58	3305.32			4176.21
Q9BUQ8	Q9BUQ8	DDX23_HUMAN	DDX23	Probable ATP-dependent RNA helicase DDX23	1	GIDIQDVSMVVNYDMAK	GIDIQDVSMVVNYDMAK	2	GIDIQDVSMVVNYDMAK2	50401.8	11734.7		27156.8	28756		52196.3	57232.7	28910.8	45194.9	66380.8	51654	44932.6	43564.5	65490.7	51863.6	37813.5	35061.5
Q9BUQ8	Q9BUQ8	DDX23_HUMAN	DDX23	Probable ATP-dependent RNA helicase DDX23	1	GIDIQDVSMVVNYDMAK	GIDIQDVSMVVNYDMAK	3	GIDIQDVSMVVNYDMAK3	13401.7			10540.9			9045.8	14130.3	5976.1	10973.1	15626.2	14021.9	11568.5	10983.7	11988.9	12980.8	12041.2	9916.01
P43243	P43243	MATR3_HUMAN	MATR3	Matrin-3	1	GIDLLKK	GIDLLKK	2	GIDLLKK2	180049	176893	127546	186099	158831	140492	166239	173707	186683	162887	180873	174858	197935	192732	187005	186974	150861	183384
P10515	P10515	ODP2_HUMAN	DLAT	Dihydrolipoyllysine-residue acetyltransferase component of pyruvate dehydrogenase complex, mitochondrial	1	GIDLTQVK	GIDLTQVK	2	GIDLTQVK2	19247.3	44934	45340.3	22255.1	38961.9	58597.9	11960.3	16847.8	39213.5	19672.3	8608.73	18913.7	12566.4	21504	5012.33	10400.9	8623.71	22838.9
Q5SY16	Q5SY16	NOL9_HUMAN	NOL9	Polynucleotide 5'-hydroxyl-kinase NOL9	1	GIDMEKR	GIDMEKR	2	GIDMEKR2	14481.2	10536.6		13805.1	15377.6	10845.7	14358.6	13945.7	16638.1	13058.1	17011.3	13773.3	15926.3	15918.4	15474.5	17246.5	15274.3	14646.3
P40227	P40227	TCPZ_HUMAN	CCT6A	T-complex protein 1 subunit zeta	1	GIDPFSLDALSK	GIDPFSLDALSK	2	GIDPFSLDALSK2	317963	462839	504287	321127	423972	486616	340257	307099	378816	361877	339152	330885	361359	322062	315496	349378	390523	323176
P42566	P42566	EPS15_HUMAN	EPS15	Epidermal growth factor receptor substrate 15	1	GIDPPHVLTPEMIPPSDR	GIDPPHVLTPEMIPPSDR	3	GIDPPHVLTPEMIPPSDR3	7085.45			4105.78	6137.12		7159.67	7622.35	14453.1		6892.43	5961.09	5162.41	9020.61	11288.4	5541.49	10711.8
Q9UBC2	Q9UBC2	EP15R_HUMAN	EPS15L1	Epidermal growth factor receptor substrate 15-like 1	1	GIDPPQVLSPDMVPPSER	GIDPPQVLSPDMVPPSER	2	GIDPPQVLSPDMVPPSER2	44945.6	24730.8		30182	37375.6	32838.2	36507.1	44091.4	37249.1	38259.9	40623.6	34522.4	43515.5	35364.3	40395	37274.1	39724.8	43490.5
O95373	O95373	IPO7_HUMAN	IPO7	Importin-7	1	GIDQCIPLFVEAALER	GIDQC(UniMod:4)IPLFVEAALER	2	GIDQC(UniMod:4)IPLFVEAALER2	10638.5			11309.8			9476.76	8637.45	8582.83	9696.12	12316	10833	11389.8	9551.31	11851.9	11363.8	9620.46	8802.87
O95373	O95373	IPO7_HUMAN	IPO7	Importin-7	1	GIDQCIPLFVEAALER	GIDQC(UniMod:4)IPLFVEAALER	3	GIDQC(UniMod:4)IPLFVEAALER3	5347.73			4300.18			5385.27	4926.23		3668.46	7191.15	4527.39	5476.48	4842.11	7310.6	4889.78	4212.69	4180.68
Q9UBQ5	Q9UBQ5	EIF3K_HUMAN	EIF3K	Eukaryotic translation initiation factor 3 subunit K	1	GIDRYNPENLATLER	GIDRYNPENLATLER	3	GIDRYNPENLATLER3	23952	15838.7	12872.5	27860.6	15438.3	8389.29	9555.89	17140	13203.4	11089.9	15513	12742	17183.4	20069.1	14803	15594	18903.5	19925.9
Q96QE3	Q96QE3	ATAD5_HUMAN	ATAD5	ATPase family AAA domain-containing protein 5	1	GIDSDDVQDNSQLK	GIDSDDVQDNSQLK	2	GIDSDDVQDNSQLK2	4628.33	7962.42	8791.7	5951.1	9015.82		5787.14		9628.79	8056.89	8191.39	7958.04	7498.45	9382.42	9953.22	10111.7	6181.82	9754.14
Q96CB8	Q96CB8	INT12_HUMAN	INTS12	Integrator complex subunit 12	1	GIDSSYRPSQK	GIDSSYRPSQK	3	GIDSSYRPSQK3	8147.46					5297.37	9072.04	8143.26	8447.87	8166.93	8342.37	8403.83	7390.52	7612.88	7985.38	8838.88	8705.44
P60842	P60842;Q14240	IF4A1_HUMAN	EIF4A1	Eukaryotic initiation factor 4A-I	0	GIDVQQVSLVINYDLPTNR	GIDVQQVSLVINYDLPTNR	2	GIDVQQVSLVINYDLPTNR2	384008	119494	62507.8	278716	107602	22146.4	408644	454302	169481	337802	457639	373911	326415	296728	447091	353685	301129	212785
P60842	P60842;Q14240	IF4A1_HUMAN	EIF4A1	Eukaryotic initiation factor 4A-I	0	GIDVQQVSLVINYDLPTNR	GIDVQQVSLVINYDLPTNR	3	GIDVQQVSLVINYDLPTNR3	158932	53300.3	21171.6	112595	47742.3	12714	140400	164199	70000.7	121955	163600	139625	113472	110656	145799	126349	122423	81037
Q9BYG3	Q9BYG3	MK67I_HUMAN	NIFK	MKI67 FHA domain-interacting nucleolar phosphoprotein	1	GIDYDFPSLILQK	GIDYDFPSLILQK	2	GIDYDFPSLILQK2	90448.6	103591	115283	81504.1	102768	135768	88307	79625.4	94841.9	81986	88806.3	76383.3	90941.7	78421.6	83066.4	98894.2	87809.6	91818.7
Q9BYG3	Q9BYG3	MK67I_HUMAN	NIFK	MKI67 FHA domain-interacting nucleolar phosphoprotein	1	GIDYDFPSLILQK	GIDYDFPSLILQK	3	GIDYDFPSLILQK3	3155.96	4021.72	3825.84		2888.95	4191.31	3388.76	3345.91		3825.92	3019.9	1687.66	3078.85		2272.35	2728.52	3409.6	2597.21
P22695	P22695	QCR2_HUMAN	UQCRC2	Cytochrome b-c1 complex subunit 2, mitochondrial	1	GIEAVGGK	GIEAVGGK	2	GIEAVGGK2	6300.86	25350.5	4897.94		11789.6	44025.9			16447.6			6449.69	1945.81	8222.18				9741.95
Q9BRF8	Q9BRF8	CPPED_HUMAN	CPPED1	Serine/threonine-protein phosphatase CPPED1	1	GIEDDLMDLIK	GIEDDLM(UniMod:35)DLIK	2	GIEDDLM(UniMod:35)DLIK2		12174.2	25654.8	10265.1
Q9BRF8	Q9BRF8	CPPED_HUMAN	CPPED1	Serine/threonine-protein phosphatase CPPED1	1	GIEDDLMDLIK	GIEDDLMDLIK	2	GIEDDLMDLIK2	21979	6985.32		11667.2	13681.5	5424.26	19201.2	23147.7	17101.8	19127.7	25440.8	26293.1	19244.3	21062.6	24470.2	23923.6	20948.9	18614.2
Q9BZJ0	Q9BZJ0	CRNL1_HUMAN	CRNKL1	Crooked neck-like protein 1	1	GIEDIIVSK	GIEDIIVSK	2	GIEDIIVSK2	32548.6	42693.8	41592.6	38123.7	45807.3	46082.7	30337.2	32896.1	44536	32636.1	33654.2	36786.8	31300.5	29287	28563.4	33501.7	33520.7	34944.5
P26640	P26640	SYVC_HUMAN	VARS1	Valine--tRNA ligase	1	GIEDNPMVVPLCNR	GIEDNPM(UniMod:35)VVPLC(UniMod:4)NR	2	GIEDNPM(UniMod:35)VVPLC(UniMod:4)NR2		16398.9	31842.4	13900.8													4179.35
P26640	P26640	SYVC_HUMAN	VARS1	Valine--tRNA ligase	1	GIEDNPMVVPLCNR	GIEDNPMVVPLC(UniMod:4)NR	2	GIEDNPMVVPLC(UniMod:4)NR2	60052.5	38024		54544.1	60327	51844.5	62294	69971.2	62861.1	64079.4	58446	59668.8	66145.6	65459.9	66979.7	60926.3	65882.2	62501.2
P26640	P26640	SYVC_HUMAN	VARS1	Valine--tRNA ligase	1	GIEDNPMVVPLCNR	GIEDNPMVVPLC(UniMod:4)NR	3	GIEDNPMVVPLC(UniMod:4)NR3	4660.3	3253.39			3989.56	3310.2	1201.94		5157.95	3143.55	1006.44	2858.83				1558.03	3145.66	4071.34
Q9UL25	Q9UL25	RAB21_HUMAN	RAB21	Ras-related protein Rab-21	1	GIEELFLDLCK	GIEELFLDLC(UniMod:4)K	2	GIEELFLDLC(UniMod:4)K2	7097.25	4940.02	7195.72	8401.38	6770.53	5500.2	6064.94	4289.58	6557.62	7613.04	6113.76	8578.99	9006.56	6912.1	4250.78	7351.46	6828.67	7146.8
Q16836	Q16836	HCDH_HUMAN	HADH	Hydroxyacyl-coenzyme A dehydrogenase, mitochondrial	1	GIEESLRK	GIEESLRK	2	GIEESLRK2	160500	139800		162333	131305	106545	148787			153105	170357	153247	167978	164239	179225	145296	165446	167480
Q12979	Q12979	ABR_HUMAN	ABR	Active breakpoint cluster region-related protein	1	GIEEVGIYR	GIEEVGIYR	2	GIEEVGIYR2						21400
Q9BVK8	Q9BVK8	TM147_HUMAN	TMEM147	BOS complex subunit TMEM147	1	GIEFDWK	GIEFDWK	2	GIEFDWK2	10231.7	8542.03		7628.16	12483.3	17823.8	7382.76	11135.4	14986.8	15227.3	8755.35	13922.3	5274.09	9282.38	6151.41	8507.31
Q9Y6X4	Q9Y6X4	F169A_HUMAN	FAM169A	Soluble lamin-associated protein of 75 kDa	1	GIEFEDESSDR	GIEFEDESSDR	2	GIEFEDESSDR2	1648.8	2064.37	4243.75		1236.79	2490.28		1148.45		1620.06	1331.36	1493.37	881.588	941.864	636.241	1807.91	1010.99
Q96GY0	Q96GY0	ZC21A_HUMAN	ZC2HC1A	Zinc finger C2HC domain-containing protein 1A	1	GIEGHSPGNLPK	GIEGHSPGNLPK	3	GIEGHSPGNLPK3		11515.6	9854.06	8842.36	10277.5	8407.31	9706.31	7897.26	11542.1	10136.6		7181	11261.1	11751.1		10193	5685.58
Q5SY16	Q5SY16	NOL9_HUMAN	NOL9	Polynucleotide 5'-hydroxyl-kinase NOL9	1	GIEGTVPYVTTDYNFK	GIEGTVPYVTTDYNFK	2	GIEGTVPYVTTDYNFK2	93840.5	87108.2	61573.2	95270.8	76489	70329.6	81795.3	83801.7	85496	77940.3	84895.5	79527.8	85354.9	84400.9	85229.6	88238.2	88031.6	78402.2
Q9Y223	Q9Y223	GLCNE_HUMAN	GNE	Bifunctional UDP-N-acetylglucosamine 2-epimerase/N-acetylmannosamine kinase	1	GIEHHPNFR	GIEHHPNFR	3	GIEHHPNFR3	23155.8		23475.9	21984	15757.8		20732	18947.8	16636.3		22051.4	18882.7			21638.1	17303	20677.8
Q15397	Q15397	PUM3_HUMAN	PUM3	Pumilio homolog 3	1	GIEILLEK	GIEILLEK	2	GIEILLEK2	63062.3	73097.8	60914.3	60923.8	72598.7	78842.3	70722.2	64921.9	65646.2	62692.1	61213.4	63716.9	58691.1	68959.3	72351.5	77478.1	63154.6	68533.4
P50991	P50991	TCPD_HUMAN	CCT4	T-complex protein 1 subunit delta	1	GIEILTDMSRPVELSDR	GIEILTDM(UniMod:35)SRPVELSDR	3	GIEILTDM(UniMod:35)SRPVELSDR3	40591.4	288181	586380	195213	46036.5	71804.6	38497.2	44114.9	46439.2	49286.7	35747.5	47213.4	68511.5	44607.3	38275	69594.8	34333.6	41705.2
P50991	P50991	TCPD_HUMAN	CCT4	T-complex protein 1 subunit delta	1	GIEILTDMSR	GIEILTDMSR	2	GIEILTDMSR2	32757	43043.8		29201.6	61030.3	77121.2	27627.3	35468.5	39184.1	37729.1	30134.2	28499.2	32970.7	33924.8	20097.6	29437.9	27988.3	35764.1
P50991	P50991	TCPD_HUMAN	CCT4	T-complex protein 1 subunit delta	1	GIEILTDMSRPVELSDR	GIEILTDMSRPVELSDR	2	GIEILTDMSRPVELSDR2	125196	86421.4		108401	110422	71049.9	170492	208025	115923	133886	245980	199849	202079	138361	203915	164353	138696	116081
P50991	P50991	TCPD_HUMAN	CCT4	T-complex protein 1 subunit delta	1	GIEILTDMSRPVELSDR	GIEILTDMSRPVELSDR	3	GIEILTDMSRPVELSDR3	432542	316724		371967	531865	318144	405347	453227	490737	459975	423731	434636	430445	483308	470070	472022	452611	475598
Q13435	Q13435	SF3B2_HUMAN	SF3B2	Splicing factor 3B subunit 2	1	GIEKPPFELPDFIK	GIEKPPFELPDFIK	3	GIEKPPFELPDFIK3	36532.8	48213.7	52367.4	45616.2	53822.2	38630.1	29759.3	34052.5	65372.9	37991.9	25363.8	41242.7	40241.5	38145.9	27237.8	40507.9	36606.7	47845.2
Q13435	Q13435	SF3B2_HUMAN	SF3B2	Splicing factor 3B subunit 2	1	GIEKPPFELPDFIKR	GIEKPPFELPDFIKR	3	GIEKPPFELPDFIKR3	1864.11			2356.94			1229.45	1225.25		729.85	2563.42	1402.12	1377.89	1113.42	2413.17	2065.26	962.358	535.828
Q13435	Q13435	SF3B2_HUMAN	SF3B2	Splicing factor 3B subunit 2	1	GIEKPPFELPDFIKR	GIEKPPFELPDFIKR	4	GIEKPPFELPDFIKR4	4985.36			3215.61	3021.27			2662.03			6640.44	1896.14	5127.77	3895.62	8319.23		5726.39	4414.37
Q9BZF1	Q9BZF1	OSBL8_HUMAN	OSBPL8	Oxysterol-binding protein-related protein 8	1	GIELGDIQSSIESIK	GIELGDIQSSIESIK	2	GIELGDIQSSIESIK2	26334.5	32274.8	21934.9	28046.7	25377.8	32148.8	24890.4	23504.8	28510.9	26547.3	26190.2	27242.5	30075.7	25700.6	28137.5	26803.4	25714	31362.6
Q8IZT6	Q8IZT6	ASPM_HUMAN	ASPM	Abnormal spindle-like microcephaly-associated protein	1	GIELSDEHGNTILSK	GIELSDEHGNTILSK	3	GIELSDEHGNTILSK3			7545.86	10997.6	7063.34	12830.9	5490.51	8476.78	8169.72	7606.99	7200.75	6299.55	5931.69	8679.68	5380.25	6953.31	9181.99	9101.68
P09622	P09622	DLDH_HUMAN	DLD	Dihydrolipoyl dehydrogenase, mitochondrial	1	GIEMSEVR	GIEM(UniMod:35)SEVR	2	GIEM(UniMod:35)SEVR2	17340.3	135829	210729	61808.8	19507.5			16818.2				22756.7	23921.7			21115.6	13193.8	25797.4
P09622	P09622	DLDH_HUMAN	DLD	Dihydrolipoyl dehydrogenase, mitochondrial	1	GIEMSEVR	GIEMSEVR	2	GIEMSEVR2	131382	173966		118687	143857	361226	83565.9	110416	203637	117852	53794.5	97949.1	98219.2	123725	49694.2	68618.1	48301.1	173452
O95858	O95858	TSN15_HUMAN	TSPAN15	Tetraspanin-15	1	GIENYYDDLDFK	GIENYYDDLDFK	2	GIENYYDDLDFK2	4170.82	5390.95		4303.48			3283.39	5459.67	4263.85	6333.76	4168.29	5336.45	4309.28	6456.58	4519.75	6150.02	5039.65	6018.55
O75369	O75369	FLNB_HUMAN	FLNB	Filamin-B	1	GIEPTGNMVK	GIEPTGNMVK	2	GIEPTGNMVK2	15729.3	17417		14607.2	23432.4	36117	15516.6	15582.9	23592.6	17978.7	10467.3	15657.5	17592.4	22646.9	10077.6	11003.8	9085.43	21854.6
Q16891	Q16891	MIC60_HUMAN	IMMT	MICOS complex subunit MIC60	1	GIEQAVQSHAVAEEEAR	GIEQAVQSHAVAEEEAR	2	GIEQAVQSHAVAEEEAR2	29783.4		31929.5	42340.9	23435.1			36277.5	36294.5	21909.3	45081.8	30548.1	33363.8	15096.4	44226.1	59671.5	55978.4	27652.6
Q16891	Q16891	MIC60_HUMAN	IMMT	MICOS complex subunit MIC60	1	GIEQAVQSHAVAEEEAR	GIEQAVQSHAVAEEEAR	3	GIEQAVQSHAVAEEEAR3	114485	110508	116145	125639	91330.6	105986	120067	111546	108753	124160	120658	126521	114326	99030.6	112625	107825	106395	104826
Q16891	Q16891	MIC60_HUMAN	IMMT	MICOS complex subunit MIC60	1	GIEQAVQSHAVAEEEARK	GIEQAVQSHAVAEEEARK	3	GIEQAVQSHAVAEEEARK3	3793.13	3007.82	2220.23	3940.39	1746.31	2259.67	1927.12	2845.21	2104.96	2635.82	2523.63	3369.1	4282.69	2676.66	3932.07	3552.4	2190.38	3173.87
Q16891	Q16891	MIC60_HUMAN	IMMT	MICOS complex subunit MIC60	1	GIEQAVQSHAVAEEEARK	GIEQAVQSHAVAEEEARK	4	GIEQAVQSHAVAEEEARK4	5439.83	4992.8	3897.39	5917.43	3127.89	2174.26	4487.77	4317.37	3814.29	5236.18	5282.31	5176.15	3954.47	2997.22	5054.73	5040.9	3478.3	4695.31
Q9UMX1	Q9UMX1	SUFU_HUMAN	SUFU	Suppressor of fused homolog	1	GIETDGSNLSGVSAK	GIETDGSNLSGVSAK	2	GIETDGSNLSGVSAK2	196069	208871	74414	272412		282360	210234			244864	227098	207898	310358	230775	298730	297253	199996	300696
Q96SB8	Q96SB8	SMC6_HUMAN	SMC6	Structural maintenance of chromosomes protein 6	1	GIETVLLIK	GIETVLLIK	2	GIETVLLIK2	3091.25	4166.71	2496.97	4350.7	4181.79	2428.34	5795.69	5032.72	4889.63	6596.38	5025.21	4666.91	4085.66	4847.91	5510.38	5982.12	5144.59	3215.99
Q86U06	Q86U06	RBM23_HUMAN	RBM23	Probable RNA-binding protein 23	1	GIFEPFGK	GIFEPFGK	2	GIFEPFGK2	3626.08		2298.05	2878.77	4984	5462.36	4383.76	4161.94	4941.85	4070.98	2357.97	4149.67	4215.5	2701.51	1628.46	4345.5	1982.79	3856.97
Q14498	Q14498	RBM39_HUMAN	RBM39	RNA-binding protein 39	1	GIFEPFGR	GIFEPFGR	2	GIFEPFGR2	45000.1	81634.1	83799.2	62830.2	81767.4	84771.7	53762.6	55806.8	81024.6	59850.9	15705	50222.7	52767	58082.6	11071.1	27218.8	69889.5	61868.2
P23381	P23381	SYWC_HUMAN	WARS1	Tryptophan--tRNA ligase, cytoplasmic	1	GIFGFTDSDCIGK	GIFGFTDSDC(UniMod:4)IGK	2	GIFGFTDSDC(UniMod:4)IGK2	54428.4	55399.6	54156.2	62160.4	58110.1	78941.9	59766.8	57746.9	56602	68256.5	60765.4	60591.1	53241.7	56873.8	47305.2	65128.4	59786.3	50638.2
O60341	O60341	KDM1A_HUMAN	KDM1A	Lysine-specific histone demethylase 1A	1	GIFGSSAVPQPK	GIFGSSAVPQPK	2	GIFGSSAVPQPK2	9554.04	17458.3	11283.9	9216.19	15982.8	19858.4		5741.69	24167.7	7708.53		7570.39					6598.51	11097.5
Q8TB72	Q8TB72	PUM2_HUMAN	PUM2	Pumilio homolog 2	1	GIFLGDDEWR	GIFLGDDEWR	2	GIFLGDDEWR2	6616.39	1355.91		5260.81	4320.05	5797.08	7320.16	7059.87	5619.83	7819.98	6980.91	4779.82	7333.06	7252.43	9327.93	6614.68	7698.47	6213.72
Q14671	Q14671	PUM1_HUMAN	PUM1	Pumilio homolog 1	1	GIFLGDQWR	GIFLGDQWR	2	GIFLGDQWR2	8635.24	8465.71		7344.93	13279.2	10458.5	12108	11141.8	14683.7	12144.5	7201.79	10301.2	9528.2	14652.9	6382.23	6870.98	9674.89	12119.9
Q6IN85	Q6IN85	P4R3A_HUMAN	PPP4R3A	Serine/threonine-protein phosphatase 4 regulatory subunit 3A	1	GIFLLNR	GIFLLNR	2	GIFLLNR2	7249.89	7443.37	5670.32	5334.89	7712.97	6377.7	13384.4	8612.04	10800.4	9000.56	5538.77	7582.12	5656.92	5708.14	6775.19	7471.25		7139.84
Q00325	Q00325	S25A3_HUMAN	SLC25A3	Solute carrier family 25 member 3	1	GIFNGFSVTLK	GIFNGFSVTLK	2	GIFNGFSVTLK2	3156.6	1488.3		2075.69			5915.41	5715.79	6146.96	3216.02	2873.06	3015.29	6207.07	6211.49	9749.09	2363.61	3397.37	2853.65
P28340	P28340	DPOD1_HUMAN	POLD1	DNA polymerase delta catalytic subunit	1	GIFPEPERDPVIQICSLGLR	GIFPEPERDPVIQIC(UniMod:4)SLGLR	3	GIFPEPERDPVIQIC(UniMod:4)SLGLR3							1587.18	2337.79	2539.99	1653.74	1827.96	2798.45			2243.2		1947.15
P14618	P14618	KPYM_HUMAN	PKM	Pyruvate kinase PKM	1	GIFPVLCK	GIFPVLC(UniMod:4)K	2	GIFPVLC(UniMod:4)K2	125096	192340	207182	145861	189537	233123	207115	174087	229703	198328	163079	152872	152757	135257	125245	152125	160298	121379
P14618	P14618	KPYM_HUMAN	PKM	Pyruvate kinase PKM	1	GIFPVLCKDPVQEAWAEDVDLR	GIFPVLC(UniMod:4)KDPVQEAWAEDVDLR	3	GIFPVLC(UniMod:4)KDPVQEAWAEDVDLR3	101185			42203.4			108627	141025		87072.8	180074	107200	112378	57014.1	193009	113735	57827.2	22568.6
Q04864	Q04864	REL_HUMAN	REL	Proto-oncogene c-Rel	1	GIFSQADVHR	GIFSQADVHR	3	GIFSQADVHR3		6612.65	3807.78		3195.18	4081.38			4721					2541.46
O95613	O95613	PCNT_HUMAN	PCNT	Pericentrin	1	GIFTISDHPAEQR	GIFTISDHPAEQR	3	GIFTISDHPAEQR3	3618.44	6098.23	3472.38	4115.56	4235.89	3107.37	3082.47	3199.1	3303.55	3928.37	3466	2802.24	2728.36	4223.39	2781.29	4195.98	3411.95	4496.75
P78527	P78527	PRKDC_HUMAN	PRKDC	DNA-dependent protein kinase catalytic subunit	1	GIFTSEIGTK	GIFTSEIGTK	2	GIFTSEIGTK2	85146.5	151436	120797	100360	153830	172707	67064.3	75333.5	159095	90467	54426.8	77801.6	67538.7	89020	34310.7	63920.2	77833.3	99727
Q15042	Q15042	RB3GP_HUMAN	RAB3GAP1	Rab3 GTPase-activating protein catalytic subunit	1	GIFTSGTWEEK	GIFTSGTWEEK	2	GIFTSGTWEEK2	26542.4	23380.3		24086.2	36971.9	32915.7	24608.3	25012.8	36814.2	30099	29487.8	31854.5	29208.3	29345.3	22507.7	26243.5	30305.5	33451.5
Q9NSG2	Q9NSG2	FIRRM_HUMAN	FIRRM	FIGNL1-interacting regulator of recombination and mitosis	1	GIFWEPFANVTVEEAKR	GIFWEPFANVTVEEAKR	3	GIFWEPFANVTVEEAKR3	3783.28			2653.17			2841.65	2568.69		2650.24	3946.12	1758.53	2260.31	3599.07	3430.51	2856.76		2402.76
P53007	P53007	TXTP_HUMAN	SLC25A1	Tricarboxylate transport protein, mitochondrial	1	GIGDCVR	GIGDC(UniMod:4)VR	2	GIGDC(UniMod:4)VR2	31133.8	40723.6	13490.9	31151	35047.9	49525.1	30445.3	30696.5	47050.6	34944.9	15559.7	27822.2	24589	32782.5	15942.1	23185.8	20345.5	34264
Q9H7F0	Q9H7F0	AT133_HUMAN	ATP13A3	Polyamine-transporting ATPase 13A3	1	GIGDELYNPETHKR	GIGDELYNPETHKR	3	GIGDELYNPETHKR3	3535.28	3940.07		3642.27	3032.88		1509.23	2802.49		2700.78	3268.39	3954.86			3416.15	4263.91	2710.38	2655.79
Q7Z3J2	Q7Z3J2	VP35L_HUMAN	VPS35L	VPS35 endosomal protein-sorting factor-like	1	GIGDPLVSVYAR	GIGDPLVSVYAR	2	GIGDPLVSVYAR2	8386.51	7003.69	10070	7233.51	6400.58	9615.77	10967.9	10848.1	10551.3	8442.56	9388.74	9730.45	7930.15	8434.61	7594.66	9339.89	10637.5	8397.41
Q9NVH0	Q9NVH0	EXD2_HUMAN	EXD2	Exonuclease 3'-5' domain-containing protein 2	1	GIGELVSEEPFVVK	GIGELVSEEPFVVK	2	GIGELVSEEPFVVK2	14259.5	14768.6	16593.9	17477.1	14019.6	11432.5	13751.7	12857.9	15729.6	13354.4	14062.5	14837.7	15109.5	13761.2	13476.2	13247.6	15042	11337.2
Q92620	Q92620	PRP16_HUMAN	DHX38	Pre-mRNA-splicing factor ATP-dependent RNA helicase PRP16	1	GIGEYVNIR	GIGEYVNIR	2	GIGEYVNIR2	9083.02	20684.6	10075.2	15125.5	20938.8	24696.4	5964.92	7926.96	26060.7	9323.34	6527.04	9284.16	9809.85	16936.4	3580.76	6169.17	8399.2	20236.1
Q9Y5K6	Q9Y5K6	CD2AP_HUMAN	CD2AP	CD2-associated protein	1	GIGFGDIFK	GIGFGDIFK	2	GIGFGDIFK2	13465.7	17847.2	17226.9	13666.6	15038.6	13092.8	17560.7	13124.7	13336.7	17484.5	14849.5	12773.6	12771.9	13382.1	12890.8	13703.6	14943.8	11249.1
Q8IXM3	Q8IXM3	RM41_HUMAN	MRPL41	Large ribosomal subunit protein mL41	1	GIGFLTSGWR	GIGFLTSGWR	2	GIGFLTSGWR2	22268.4	8975.95		10724.6	15923.9	6253.97	40541	30018.9	29471.9	27749.4	24805.3	21788	24653.6	21918.6	24251.7	14483.9	20989.2	9803.76
Q96DM3	Q96DM3	RMC1_HUMAN	RMC1	Regulator of MON1-CCZ1 complex	1	GIGGHDNISAR	GIGGHDNISAR	2	GIGGHDNISAR2	3504.86	3240.23	3273.86	3401.17	3271.31	1906.56	3780.85	2318.47	3622.74	3011.17	4135.21	4066.18	4357.47	3585.19	3377.65	3322.35	4697.85	3161.48
P36551	P36551	HEM6_HUMAN	CPOX	Oxygen-dependent coproporphyrinogen-III oxidase, mitochondrial	1	GIGGIFFDDLDSPSK	GIGGIFFDDLDSPSK	2	GIGGIFFDDLDSPSK2	4897.05	9267.41	16465.6	6238.94	13834.8	16769	5022.49	5256.96	7905.85	5860.54	5610.17	4292.69	5785.71	5006.82	3949.39	6791.51	4139.04	5134.34
P36551	P36551	HEM6_HUMAN	CPOX	Oxygen-dependent coproporphyrinogen-III oxidase, mitochondrial	1	GIGGIFFDDLDSPSKEEVFR	GIGGIFFDDLDSPSKEEVFR	3	GIGGIFFDDLDSPSKEEVFR3	23052.2	15852.8	15641	21401.8	12681.5		21369.2	21288.6	18064.9	23713.6	25614.3	23756.4	26494	20417.9	26654.4	25458.3	22697.4	23494.7
Q92900	Q92900	RENT1_HUMAN	UPF1	Regulator of nonsense transcripts 1	1	GIGHVIK	GIGHVIK	2	GIGHVIK2									6293.22				5838.55		7550.4	4452.85
Q9ULC4	Q9ULC4;A0A3B3IRV3	MCTS1_HUMAN	MCTS1	Malignant T-cell-amplified sequence 1	0	GIGIENIHYLNDGLWHMK	GIGIENIHYLNDGLWHMK	3	GIGIENIHYLNDGLWHMK3	14407						20558.8	16665.4		11737.1	18775.9	16950.6	18018.8	12779.4	24494.2	13088	13107.1	7107.03
Q9ULC4	Q9ULC4;A0A3B3IRV3	MCTS1_HUMAN	MCTS1	Malignant T-cell-amplified sequence 1	0	GIGIENIHYLNDGLWHMK	GIGIENIHYLNDGLWHMK	4	GIGIENIHYLNDGLWHMK4	9993.68						9296.37	6891.67		13190.9	9944.61	9473.34	6879.54		17063.8	4575.43		5235.85
P16152	P16152	CBR1_HUMAN	CBR1	Carbonyl reductase [NADPH] 1	1	GIGLAIVR	GIGLAIVR	2	GIGLAIVR2	41474.5	45107.4	29139.1	41729	33381.2	25737.5	33238.8	45281.7	68558.1	48658.2	20043.6	33856.7	35683.8	41905.9	26881	16746.7	46144.8	44847.2
P25054	P25054	APC_HUMAN	APC	Adenomatous polyposis coli protein	1	GIGLGNYHPATENPGTSSK	GIGLGNYHPATENPGTSSK	3	GIGLGNYHPATENPGTSSK3	6442.68	5385.52	5823.39	6333.73	5167.34	4053.34	7622.22	5819.01	7034.58	7406.14	6426.13	5763.92	6212.07	5447.87	5793.37	6286.94	7174.37	7143.79
Q9NRV9	Q9NRV9	HEBP1_HUMAN	HEBP1	Heme-binding protein 1	1	GIGMGMTVPISFAVFPNEDGSLQK	GIGM(UniMod:35)GM(UniMod:35)TVPISFAVFPNEDGSLQK	3	GIGM(UniMod:35)GM(UniMod:35)TVPISFAVFPNEDGSLQK3			7005.57
P52272	P52272	HNRPM_HUMAN	HNRNPM	Heterogeneous nuclear ribonucleoprotein M	1	GIGMGNIGPAGMGMEGIGFGINK	GIGM(UniMod:35)GNIGPAGM(UniMod:35)GM(UniMod:35)EGIGFGINK	2	GIGM(UniMod:35)GNIGPAGM(UniMod:35)GM(UniMod:35)EGIGFGINK2		22124.8	119663
P52272	P52272	HNRPM_HUMAN	HNRNPM	Heterogeneous nuclear ribonucleoprotein M	1	GIGMGNIGPAGMGMEGIGFGINK	GIGM(UniMod:35)GNIGPAGM(UniMod:35)GM(UniMod:35)EGIGFGINK	3	GIGM(UniMod:35)GNIGPAGM(UniMod:35)GM(UniMod:35)EGIGFGINK3		9316.53	66118.3	4195.87
P52272	P52272	HNRPM_HUMAN	HNRNPM	Heterogeneous nuclear ribonucleoprotein M	1	GIGMGNIGPAGMGMEGIGFGINK	GIGM(UniMod:35)GNIGPAGM(UniMod:35)GMEGIGFGINK	3	GIGM(UniMod:35)GNIGPAGM(UniMod:35)GMEGIGFGINK3		11964.2
P52272	P52272	HNRPM_HUMAN	HNRNPM	Heterogeneous nuclear ribonucleoprotein M	1	GIGMGNIGPAGMGMEGIGFGINK	GIGM(UniMod:35)GNIGPAGMGMEGIGFGINK	2	GIGM(UniMod:35)GNIGPAGMGMEGIGFGINK2	16235.1	29204		29565.8		4888.52	19977.3	17540.6	13856.5		15710.7	17445	17891.8		18636.4	17348.5	13998.1	14276.5
P52272	P52272	HNRPM_HUMAN	HNRNPM	Heterogeneous nuclear ribonucleoprotein M	1	GIGMGNIGPAGMGMEGIGFGINK	GIGM(UniMod:35)GNIGPAGMGMEGIGFGINK	3	GIGM(UniMod:35)GNIGPAGMGMEGIGFGINK3	7163.77	18787.2		13497	6763.13	3947.48	5554.29	6425.94	5092.07	7249.19	5597.49	6882.91	9009.94	3347.8	3429.35	6573.19	5570.54	5298.96
O00233	O00233	PSMD9_HUMAN	PSMD9	26S proteasome non-ATPase regulatory subunit 9	1	GIGMNEPLVDCEGYPR	GIGM(UniMod:35)NEPLVDC(UniMod:4)EGYPR	2	GIGM(UniMod:35)NEPLVDC(UniMod:4)EGYPR2	7060.55	23118	56598.4	17622.4								6137.33	10849.5			5350.72	5837.36	4820.39
P52272	P52272	HNRPM_HUMAN	HNRNPM	Heterogeneous nuclear ribonucleoprotein M	1	GIGMGNIGPAGMGMEGIGFGINK	GIGMGNIGPAGMGMEGIGFGINK	2	GIGMGNIGPAGMGMEGIGFGINK2	137213	39715.7		52547.7	87275.3		165876	148339	75631.4	133939	156514	134266	132422	111518	164764	117589	138158	97285.4
P52272	P52272	HNRPM_HUMAN	HNRNPM	Heterogeneous nuclear ribonucleoprotein M	1	GIGMGNIGPAGMGMEGIGFGINK	GIGMGNIGPAGMGMEGIGFGINK	3	GIGMGNIGPAGMGMEGIGFGINK3	44431.5	14399.2		18948.6	45466.1		67354.9	59003.8	44048.8	53582.5	58409.3	52534.9	53300.1	47694	59472	47713	59244.5	40190.1
O00233	O00233	PSMD9_HUMAN	PSMD9	26S proteasome non-ATPase regulatory subunit 9	1	GIGMNEPLVDCEGYPR	GIGMNEPLVDC(UniMod:4)EGYPR	2	GIGMNEPLVDC(UniMod:4)EGYPR2	45539.8	25259.4		34449.9	29198.3	32389.1	61600	38428.8	36114.2	52197	51807.5	41349.4	48674.8	50141.4	42581.7	58859.1	43205.8	36812.4
P30520	P30520	PURA2_HUMAN	ADSS2	Adenylosuccinate synthetase isozyme 2	1	GIGPVYSSK	GIGPVYSSK	2	GIGPVYSSK2	41715	56326.7	65613.2	47675.5	59515.4	106874	30006	41914.9	48681.8	43142.7	27543.7	44237.5	39735.6	43374.7	29865.2	35464.1	28018.5	49423.6
O43823	O43823	AKAP8_HUMAN	AKAP8	A-kinase anchor protein 8	1	GIGQEHFFK	GIGQEHFFK	2	GIGQEHFFK2	6919.7	9193.25	9535	7942.1	8928.35	12262.5	8219.3	6344.37	7104.68	8799.44	8724.17	7978.56	7842.09	7257.44	5768.97	8026.65	6146.13	5350.49
O43823	O43823	AKAP8_HUMAN	AKAP8	A-kinase anchor protein 8	1	GIGQEHFFK	GIGQEHFFK	3	GIGQEHFFK3		15157.8		4939.8		16200.1			17503.1	5060.52				9862.95				14381.2
Q05397	Q05397	FAK1_HUMAN	PTK2	Focal adhesion kinase 1	1	GIGQVLPTHLMEER	GIGQVLPTHLMEER	2	GIGQVLPTHLMEER2	11907.4	5748.15		10006.8	13869.8	9457.49	13430.9	10838.6	13121.4	10383.8	14241.1	11597.7	11525.1	11848.2	13052.7	13535.4	12251	13144.5
Q05397	Q05397	FAK1_HUMAN	PTK2	Focal adhesion kinase 1	1	GIGQVLPTHLMEER	GIGQVLPTHLMEER	3	GIGQVLPTHLMEER3	11527.1	8229.11		8191.3	12317.9	12483.6	9802.6	9589.26	10647.9	11922.4	11119.9	10753.4	11658.5	10555.4	10974.4	13373.5	11377.9	13169
Q9UEE9	Q9UEE9	CFDP1_HUMAN	CFDP1	Craniofacial development protein 1	1	GIGSEDAR	GIGSEDAR	2	GIGSEDAR2	20988.8	30148.5	21053.6	24618.9	29485.7	24894	22782.8	19885.8	26757.7	23079.4	16438.2	22769	21341.6	32755.1	23813	21253.8	18672.2	19501.3
Q15036	Q15036	SNX17_HUMAN	SNX17	Sorting nexin-17	1	GIGSPSTDASASDVHGNFAFEGIGDEDL	GIGSPSTDASASDVHGNFAFEGIGDEDL	3	GIGSPSTDASASDVHGNFAFEGIGDEDL3	2824.02	2130.57		3672.52	1567.09		3584.5	4080.21		3833.51	2352.85	4914.58	3337.72	2835.93	4083.24	2994.19		1926.73
Q5VT25	Q5VT25	MRCKA_HUMAN	CDC42BPA	Serine/threonine-protein kinase MRCK alpha	1	GIGTAYEGHVR	GIGTAYEGHVR	3	GIGTAYEGHVR3	5385.42	9069.38	5463.34	4054.85		5696.54				2317.33		2334.08		4580.23				4436.86
Q9UKX7	Q9UKX7	NUP50_HUMAN	NUP50	Nuclear pore complex protein Nup50	1	GIGTLHLKPTANQK	GIGTLHLKPTANQK	3	GIGTLHLKPTANQK3	9655.25		3473.54	7625.98	3591.18		7878.71	9448.93	10324.5	8239.75	9828.7	9349.2	6978.57	8566.53	11687.7	7421.52	8213.08	10549.6
Q9UBB9	Q9UBB9	TFP11_HUMAN	TFIP11	Tuftelin-interacting protein 11	1	GIGVAASSVPMNFK	GIGVAASSVPMNFK	2	GIGVAASSVPMNFK2	17072.1	11626.4		11843	18238.3	14212	17734.4	18361.1	16161.3	18861.8	17360.5	16348.6	17176	17129.9	17930	15093.3	19786.2	13297.1
Q9NWL6	Q9NWL6	ASND1_HUMAN	ASNSD1	Asparagine synthetase domain-containing protein 1	1	GIGWLVAQEGVK	GIGWLVAQEGVK	2	GIGWLVAQEGVK2	7858.46	3805.09		3531.83	5460.62	3618.75	10004.4	6953.81	8164.47	7639.99	7990.57	4487.24	6513.95	10199.2	9831.61	8070.47	8893.04	8505.14
O75122	O75122	CLAP2_HUMAN	CLASP2	CLIP-associating protein 2	1	GIHDADAEAR	GIHDADAEAR	2	GIHDADAEAR2	4073.33	3791.74	4483.65	4225.67	5608.63	3053.29	3568.33	3552.83	3807.16	4622.85	4571.77	4907.85		3771.93	4412.68	4491.62	6256.72	4261.91
O75122	O75122	CLAP2_HUMAN	CLASP2	CLIP-associating protein 2	1	GIHDADAEAR	GIHDADAEAR	3	GIHDADAEAR3	8859.64	11022.9	11006.7	10443	10562.6	11694.3	8042.33	10751.5	12670.8	9677.56	10544.4	10874.3	11058.5	10350.2	9933.73	12254.5	8254.01
Q7Z460	Q7Z460	CLAP1_HUMAN	CLASP1	CLIP-associating protein 1	1	GIHDADSEAR	GIHDADSEAR	2	GIHDADSEAR2		2878.11		2138.57			1336.86	1265.81		1637.65	2290.73			2231.15	1322.94	1797.64
P51649	P51649	SSDH_HUMAN	ALDH5A1	Succinate-semialdehyde dehydrogenase, mitochondrial	1	GIHDAFVK	GIHDAFVK	2	GIHDAFVK2	9984.99	11252.4	7237.63	6269.1	9087.86	8706.92	8772.28	7924.93	10800.9	6433.88	8826.78	7929.38	8602.1	8602.51	6549.16	7542.72	7052.03	6642.65
Q9H0E9	Q9H0E9	BRD8_HUMAN	BRD8	Bromodomain-containing protein 8	1	GIHELVDIREPSAEIK	GIHELVDIREPSAEIK	3	GIHELVDIREPSAEIK3	1656.95			1659.87			1183.08	1776.95	1217.82	1526.53	2141.06	1976.54	2953.69	1449.85	1764.2	2700.31	1673.34
Q9H0E9	Q9H0E9	BRD8_HUMAN	BRD8	Bromodomain-containing protein 8	1	GIHELVDIREPSAEIK	GIHELVDIREPSAEIK	4	GIHELVDIREPSAEIK4	6598.81		4759.59		4629.73		5117.77	6117.34	3636.81	5312.03	5163.32		6503.93	6797.65	6214.47	7485.15		5630.44
Q14344	Q14344	GNA13_HUMAN	GNA13	Guanine nucleotide-binding protein subunit alpha-13	1	GIHEYDFEIK	GIHEYDFEIK	2	GIHEYDFEIK2	16343.1		25615.8			24022	22415.3	17417.6	24144.7	23646.7	24486.3	20373.1	27333.6	22970.5	19237.8	25096.9	31587.3	21239.3
Q14344	Q14344	GNA13_HUMAN	GNA13	Guanine nucleotide-binding protein subunit alpha-13	1	GIHEYDFEIK	GIHEYDFEIK	3	GIHEYDFEIK3	21815.2	22768.6	16013	25789.9	28486.8	18390.7	23210.4	25114.1	31369.5	26036.3	22993.9	24648.5	26850.8	24968.4	20260.1	24107.8	26917.9	24912
P15924	P15924	DESP_HUMAN	DSP	Desmoplakin	1	GIHNSIGDYR	GIHNSIGDYR	2	GIHNSIGDYR2	8690.84	7588.29	9533.38	10062.9	9835.26		10121.8	8305.66	8869.49	10613.8	9334.55	7223.59	10204.6	5438.26	11492.4	9413.16	4688.27	9123.98
P15924	P15924	DESP_HUMAN	DSP	Desmoplakin	1	GIHNSIGDYR	GIHNSIGDYR	3	GIHNSIGDYR3	42457.8	35599.5	20249.9	40786.4	29448.8	26404.2	27127.1	30788.3	32871.2	37080.2	14907.1	26070.7	20935	28503.6	15915.2	17194.6	17900.3	30897.1
P50991	P50991	TCPD_HUMAN	CCT4	T-complex protein 1 subunit delta	1	GIHPTIISESFQK	GIHPTIISESFQK	2	GIHPTIISESFQK2	433628	369534	417532	422941	458023	410109	492927	455688	449840	445659	539985	469498	474669	396217	491236	525274	639187	396115
P50991	P50991	TCPD_HUMAN	CCT4	T-complex protein 1 subunit delta	1	GIHPTIISESFQK	GIHPTIISESFQK	3	GIHPTIISESFQK3	439111	659153	541940	511241	547920	717356	333225	386817	644701	365525	237547	345415	352829	431290	206230	338017	325723	442625
Q14258	Q14258	TRI25_HUMAN	TRIM25	E3 ubiquitin/ISG15 ligase TRIM25	1	GIHQSTIDLK	GIHQSTIDLK	2	GIHQSTIDLK2	24633.1	30240.2	18492.3	21901.9	25245.6	21553.7	17684.2	22155	23432.1	22149.5	26254.7	24377.5	22515.7	22963.6	22587.7	21779	25403.3	19640.1
Q14258	Q14258	TRI25_HUMAN	TRIM25	E3 ubiquitin/ISG15 ligase TRIM25	1	GIHQSTIDLK	GIHQSTIDLK	3	GIHQSTIDLK3	32717.3	44220.6	36653.8	34718.7	34635.7		37259	32162.2	39089.4	38206.8	33716.8	33041.2	34911.6	29396.8	33097.6	32722.7	31081.4	38385.1
O95453	O95453	PARN_HUMAN	PARN	Poly(A)-specific ribonuclease PARN	1	GIHVETLETEK	GIHVETLETEK	3	GIHVETLETEK3	8349.69	8778.52	12439.4	9629.13	10250.8	15016.9	5801.32	7399.81	11642.3	6412.22	7108.57	7857.34	9552.07		7596.67	7958.13	7945.19	9336.13
O95453	O95453	PARN_HUMAN	PARN	Poly(A)-specific ribonuclease PARN	1	GIHVETLETEKK	GIHVETLETEKK	2	GIHVETLETEKK2	4470.03				3170.93	3738.68	3284.01		3495.04	2122.99	5152.92		5377.84	3261.8	4513.71	4366	4502.94	2502.1
O95453	O95453	PARN_HUMAN	PARN	Poly(A)-specific ribonuclease PARN	1	GIHVETLETEKK	GIHVETLETEKK	3	GIHVETLETEKK3	31758.2	29327.2	23167	33473.3	27122.1	25876.4	26523.1	27156.9	32373	27643.3	31122.8	28191.6	30070.7	29151.9	28462.6	32202.8	28419.9	27602.3
P38117	P38117	ETFB_HUMAN	ETFB	Electron transfer flavoprotein subunit beta	1	GIHVEVPPAEAER	GIHVEVPPAEAER	2	GIHVEVPPAEAER2	3865.77	5914.33		4494.14	5368.76		4983.98	4477.25	5015.6	6193.17	7569.3	10230.3	8379.21	5227.3	4017.58	7507.67	6360.56	5865.56
P38117	P38117	ETFB_HUMAN	ETFB	Electron transfer flavoprotein subunit beta	1	GIHVEVPPAEAER	GIHVEVPPAEAER	3	GIHVEVPPAEAER3	52902.7	50276.1	55023.8	49978.6	50633.4	62337.2	42923.7	45338.1	41636.5	34267.3	41842.6	43039.3	30915.6	25804.8	35868.2	32830.4	33647.3	47480.8
Q14258	Q14258	TRI25_HUMAN	TRIM25	E3 ubiquitin/ISG15 ligase TRIM25	1	GIHYWEVELQK	GIHYWEVELQK	2	GIHYWEVELQK2	22887.2	17693.6		17706.4	20181.3	10686.1	25542.9	20927.2	19162.1	15777.3	22583.1	17056.5	24410.7	18192.6	27565.3	21614	19055.1	17800.5
Q14258	Q14258	TRI25_HUMAN	TRIM25	E3 ubiquitin/ISG15 ligase TRIM25	1	GIHYWEVELQK	GIHYWEVELQK	3	GIHYWEVELQK3	11352.8	5127.56		9761.93	8100.85	9805.37	11387.9	11242.7	9533.4	12010.3	14765.5	11367.3	11003.5	8992.87	11419.8	13124.4	12172.3	10547.7
Q9NRF8	Q9NRF8	PYRG2_HUMAN	CTPS2	CTP synthase 2	1	GIIASSIGTILK	GIIASSIGTILK	2	GIIASSIGTILK2	6631.12	3684.21	2451.53	4806.29	2724.82		9591.59	8160.07	12420.3	7634.84	5169.16	6420.26	7370.98	8877.09	9857.2	4409.43	4621.46	3305.91
P17812	P17812	PYRG1_HUMAN	CTPS1	CTP synthase 1	1	GIIASSVGTILK	GIIASSVGTILK	2	GIIASSVGTILK2	111721	82124.2	43872.2	102711	55426.4	24683.7	112293	110881	137048	94376.5	65659.9	86230.4	87306	102383	107641	60495	86488.7	77617.9
P32189	P32189;Q14409	GLPK_HUMAN	GK	Glycerol kinase	0	GIICGLTQFTNK	GIIC(UniMod:4)GLTQFTNK	2	GIIC(UniMod:4)GLTQFTNK2							23319.4			24296.5				16939.6	16521.2	19493.5	14496.4
Q8TAP6	Q8TAP6	CEP76_HUMAN	CEP76	Centrosomal protein of 76 kDa	1	GIIDDVMK	GIIDDVMK	2	GIIDDVMK2	2622.9	2213.9		2015.93	3803.75	2812.64	3426.4	3572.87	2813.71	3196.33	2832.35	4640.97	2143.27	2695.8	2293.66	4538.72	3416.74	4643.29
Q8NFG4	Q8NFG4	FLCN_HUMAN	FLCN	Folliculin	1	GIIDELQGK	GIIDELQGK	2	GIIDELQGK2	14621.9	11209.3	6664.79	9206.29	10535.2	8745.85	9304.28	12396.6	7765.74	11723.4	13856.4	11867.1	8691.23	11927.6	13371.7	10335.1	12425.1
P10809	P10809	CH60_HUMAN	HSPD1	60 kDa heat shock protein, mitochondrial	1	GIIDPTK	GIIDPTK	2	GIIDPTK2	12346.7	51958.6				99964.3		5021.84	37940.6					18017.9				17854.1
P10809	P10809	CH60_HUMAN	HSPD1	60 kDa heat shock protein, mitochondrial	1	GIIDPTKVVR	GIIDPTKVVR	2	GIIDPTKVVR2			2112.04			4533.83
P23634	P23634	AT2B4_HUMAN	ATP2B4	Plasma membrane calcium-transporting ATPase 4	1	GIIDSTVGEHR	GIIDSTVGEHR	2	GIIDSTVGEHR2	12768.9	15795.2	16826	18337.4	18341	19890.4	16896.5	16330.5	16553.3	16743.7	15654.5	12181.4	15334.5	15197.3	14611.2	15831.9	17061.1	12032.6
P23634	P23634	AT2B4_HUMAN	ATP2B4	Plasma membrane calcium-transporting ATPase 4	1	GIIDSTVGEHR	GIIDSTVGEHR	3	GIIDSTVGEHR3	11654.2	21894.6	10462.9	16135.6	9924.69	21124.1		7162.53	18296	7673.15		6767.1		12870				15922.4
P20020	P20020	AT2B1_HUMAN	ATP2B1	Plasma membrane calcium-transporting ATPase 1	1	GIIDSTVSDQR	GIIDSTVSDQR	2	GIIDSTVSDQR2	171904	392281	298936	188645	141673	415023	131695	111468	274044	138781	75562.2	97873.5	122401	183464	95927.3	90187	70235.5	203447
Q9UPU5	Q9UPU5	UBP24_HUMAN	USP24	Ubiquitin carboxyl-terminal hydrolase 24	1	GIIELLGSK	GIIELLGSK	2	GIIELLGSK2	12437.4	9689.68	11311.5	10358.6	10221.7	10848.1	14068.1	12141.8	15804.5	13475.7	14432.6	15502.1	12027.7	11471.7	12106.7	11561.6	10785.9	10832.5
Q9BSJ2	Q9BSJ2	GCP2_HUMAN	TUBGCP2	Gamma-tubulin complex component 2	1	GIIHDPYSEFMVEEHELR	GIIHDPYSEFMVEEHELR	4	GIIHDPYSEFMVEEHELR4							3207.74						3734.73	2603.88	5263.03		3018.25
Q9GZP4	Q9GZP4	PITH1_HUMAN	PITHD1	PITH domain-containing protein 1	1	GIIIMGEDDDSHPSEMR	GIIIM(UniMod:35)GEDDDSHPSEM(UniMod:35)R	3	GIIIM(UniMod:35)GEDDDSHPSEM(UniMod:35)R3		5520.03	37860.7	4189.05
Q9GZP4	Q9GZP4	PITH1_HUMAN	PITHD1	PITH domain-containing protein 1	1	GIIIMGEDDDSHPSEMR	GIIIM(UniMod:35)GEDDDSHPSEMR	3	GIIIM(UniMod:35)GEDDDSHPSEMR3	1827.66	12761.3		12643.5		2297.13	1713.89		1340.14			1472.55	2536.53		2184.05
Q9GZP4	Q9GZP4	PITH1_HUMAN	PITHD1	PITH domain-containing protein 1	1	GIIIMGEDDDSHPSEMR	GIIIMGEDDDSHPSEM(UniMod:35)R	3	GIIIMGEDDDSHPSEM(UniMod:35)R3	1988.28	11282.9		9082.32	1588.57	3012.97		1864.86		1198.64		2454.43	3855.04	1720.93	1321.65	2242.04		2028.25
Q9GZP4	Q9GZP4	PITH1_HUMAN	PITHD1	PITH domain-containing protein 1	1	GIIIMGEDDDSHPSEMR	GIIIMGEDDDSHPSEMR	3	GIIIMGEDDDSHPSEMR3	34112.3	17471.1		25161.1	38758	29416	27431.2	27854	38676.6	36794.2	25951.7	33008.4	31810	38221.8	20394.5	31846	30840.5	39489.7
Q9H845	Q9H845	ACAD9_HUMAN	ACAD9	Complex I assembly factor ACAD9, mitochondrial	1	GIILAGTEEQK	GIILAGTEEQK	2	GIILAGTEEQK2	24679.3	45078.3	40806.1	25572	45842.3	56629.4	10299.8	12409.6	40539.8	10628.2	7797.15	10529.4	16760.1	30352.1	5077.84	5739.83	5398.03	39216.9
Q9Y399	Q9Y399	RT02_HUMAN	MRPS2	Small ribosomal subunit protein uS2m	1	GIILFISR	GIILFISR	2	GIILFISR2	904.683			770.513			1673.59	1348.27	2791.92		1277.33		1689.53		2168.34			752.966
Q6IQ22	Q6IQ22	RAB12_HUMAN	RAB12	Ras-related protein Rab-12	1	GIILVYDITK	GIILVYDITK	2	GIILVYDITK2	2531.39	5352.08	1966.33	3471.73	3063.59	1684.73	4686.22	3103.09	4868.32	5336.81	3293.45	3783.18	3506.06	4095.3	1240.84	3755.47	3857.89	3232.04
Q6IQ22	Q6IQ22	RAB12_HUMAN	RAB12	Ras-related protein Rab-12	1	GIILVYDITKK	GIILVYDITKK	2	GIILVYDITKK2	872.876	1052.56	483.24	1206.92			979.933	888.942	696.684	1848.33	745.467	824.583	677.845		1102.41	646.391	1156.53	702.301
O75717	O75717	WDHD1_HUMAN	WDHD1	WD repeat and HMG-box DNA-binding protein 1	1	GIINDDEDDEDLMMASGRPR	GIINDDEDDEDLM(UniMod:35)M(UniMod:35)ASGRPR	3	GIINDDEDDEDLM(UniMod:35)M(UniMod:35)ASGRPR3		3249.1	17250.4	1582.45
O75717	O75717	WDHD1_HUMAN	WDHD1	WD repeat and HMG-box DNA-binding protein 1	1	GIINDDEDDEDLMMASGRPR	GIINDDEDDEDLMMASGRPR	3	GIINDDEDDEDLMMASGRPR3	12217.6	3823.14			10888.8	6471.11	6843.02	10544.9	6941.86	6139.09	7446.59	10889	8413.98	12083.1	13375.9	9072.35	11250.2	11820
Q8NEB9	Q8NEB9	PK3C3_HUMAN	PIK3C3	Phosphatidylinositol 3-kinase catalytic subunit type 3	1	GIIPETATLFK	GIIPETATLFK	2	GIIPETATLFK2	5784.1	12960.1	12623.9	5568.34	9758.9	9386.28	8228.25	6200.52	10761.4	7501.03	8535.98	5704.84	8459.15	8381.04	4972.2	6739.78	6466.41	7803.51
Q15438	O43739;Q15438;Q99418	CYH1_HUMAN	CYTH1	Cytohesin-1	0	GIIPLENLSIR	GIIPLENLSIR	2	GIIPLENLSIR2	8211.18	11891.9	7186.78	8945.47	10094.5	9837.79	8353.31	9414.74	11143	8693.96	7193.34	7058.25	8649.53	7170.52	8887.15	7796.55	6853.57	6024.96
P11172	P11172	UMPS_HUMAN	UMPS	Uridine 5'-monophosphate synthase	1	GIISAADR	GIISAADR	2	GIISAADR2	13714	52919.6	21742.2	21227.6	20107.5	87262.5	9689.62	12385.1	37320.6	17379.9		13167.1	6375.92	21938.2	5480.75	6737.78	4809.25	26175.4
P11172	P11172	UMPS_HUMAN	UMPS	Uridine 5'-monophosphate synthase	1	GIISAADRLEAAEMYR	GIISAADRLEAAEMYR	3	GIISAADRLEAAEMYR3	169186	101756		180154	147859	85705.9	136301	151844	142382	121683	136623	140841	122844	154100	156670	144043	129145	171610
O95573	O95573	ACSL3_HUMAN	ACSL3	Fatty acid CoA ligase Acsl3	1	GIIVHTMAAVEALGAK	GIIVHTMAAVEALGAK	3	GIIVHTMAAVEALGAK3	12545.8	2338.82		6885.42	1663.34		11624.8	13634.2	7119.64	9925.98	8630.19	10284.5	8391.9	10478	11117.9	6446.2	8181.51	4676.23
P99999	P99999	CYC_HUMAN	CYCS	Cytochrome c	1	GIIWGEDTLMEYLENPKK	GIIWGEDTLM(UniMod:35)EYLENPKK	3	GIIWGEDTLM(UniMod:35)EYLENPKK3	17700.3	33482.9		43355.7	15143.9	7247.39	29644.4	37111.4	34347	33743	40209.5	33752.2	30775.1	22973.7	28210.9	30323.1	29711.2	24641.2
P99999	P99999	CYC_HUMAN	CYCS	Cytochrome c	1	GIIWGEDTLMEYLENPK	GIIWGEDTLMEYLENPK	2	GIIWGEDTLMEYLENPK2	17797.1						34405	30787.9	6918.39	30212.4	36656.9	28057.1	17086.3	19000.2	31406.2	22687.3	14202.6	14162
P99999	P99999	CYC_HUMAN	CYCS	Cytochrome c	1	GIIWGEDTLMEYLENPK	GIIWGEDTLMEYLENPK	3	GIIWGEDTLMEYLENPK3	9736.34			4299.33			19318.2	19838.2	2951.58	17789	21836	14553.9	10344.7	8797.71	17170.3	14120.7	8664.02	7399.19
P99999	P99999	CYC_HUMAN	CYCS	Cytochrome c	1	GIIWGEDTLMEYLENPKK	GIIWGEDTLMEYLENPKK	2	GIIWGEDTLMEYLENPKK2	9096.48						12875.7	10488.5		9763.85	17363	8652.46		5387.03	13359.7	10869.8	10961	5845.64
P99999	P99999	CYC_HUMAN	CYCS	Cytochrome c	1	GIIWGEDTLMEYLENPKK	GIIWGEDTLMEYLENPKK	3	GIIWGEDTLMEYLENPKK3	164723	38805.2		77810	65789.4	8203.36	280944	256850	119608	234434	345800	222387	168747	154465	279825	187842	181000	161133
Q92616	Q92616	GCN1_HUMAN	GCN1	Stalled ribosome sensor GCN1	1	GIKEEVQLTSK	GIKEEVQLTSK	2	GIKEEVQLTSK2	21678.9	18453.3	20178.1	23588.3	19439.9	17132	20458.2	21398	26664.6	19071.3	24117.6	20811.4	18962.6	18912.4	20553	22572.9	21588.1	23330.5
Q92616	Q92616	GCN1_HUMAN	GCN1	Stalled ribosome sensor GCN1	1	GIKEEVQLTSK	GIKEEVQLTSK	3	GIKEEVQLTSK3	28214	31666.9	25341.6	30225.6	23088.3	25103.7	24423.7	29481.8	33534.3	24323.5	23361.4	26922.4	22874.2	25738.8	19951.7	21700.5	16298.1	24898
Q9UJA5	Q9UJA5	TRM6_HUMAN	TRMT6	tRNA (adenine(58)-N(1))-methyltransferase non-catalytic subunit TRM6	1	GIKGEEIVQQLIENSTTFR	GIKGEEIVQQLIENSTTFR	3	GIKGEEIVQQLIENSTTFR3	8953.51	6275.97	5330.61	8967.83	4130.99		9825.96	10933.1	8572.94	9675.94	12230.4	7894.59	10453.4	6587.63	10441.9	6516.63	8414.84	9020.04
Q86YQ8	Q86YQ8	CPNE8_HUMAN	CPNE8	Copine-8	1	GIKPSPAPPPYTPPTHVLQTQI	GIKPSPAPPPYTPPTHVLQTQI	3	GIKPSPAPPPYTPPTHVLQTQI3	3650.66	3324.72	4021.73	3253.61	2961.39	1872.06	2852.78	3836.21	4555.64	2906.81	5138.26	4411.63	4985.84	4237.05	5215.88	4655.85	4537.64	4245.52
P49189	P49189	AL9A1_HUMAN	ALDH9A1	4-trimethylaminobutyraldehyde dehydrogenase	1	GIKPVTLELGGK	GIKPVTLELGGK	2	GIKPVTLELGGK2	43669.6	41827.2	40222.6	40909	42010.9	47855.1	53110.9	44755.8	48051	43226.1	43105.2	46327	46535.3	40067.2	39464.3	42609.3	60737.8	38184.4
P49189	P49189	AL9A1_HUMAN	ALDH9A1	4-trimethylaminobutyraldehyde dehydrogenase	1	GIKPVTLELGGK	GIKPVTLELGGK	3	GIKPVTLELGGK3	30949.2	72467.9	42824.7	50698.7	68801.4	74681.6	11850.4	27202.4	83007.4	28006.7	3267.85	21321.8	20918.1	49555.6		8652.62	17544.1	48633.4
P04075	P04075	ALDOA_HUMAN	ALDOA	Fructose-bisphosphate aldolase A	1	GILAADESTGSIAK	GILAADESTGSIAK	2	GILAADESTGSIAK2	2.0847e+06	2.80583e+06	2.34134e+06	2.08288e+06	2.54289e+06	2.87443e+06	1.94986e+06	1.62565e+06	2.31025e+06	1.92122e+06	1.34719e+06	1.73471e+06	1.87177e+06	1.96612e+06	1.47768e+06	1.55769e+06	1.35023e+06	2.16424e+06
P04075	P04075	ALDOA_HUMAN	ALDOA	Fructose-bisphosphate aldolase A	1	GILAADESTGSIAKR	GILAADESTGSIAKR	3	GILAADESTGSIAKR3	21596	24339.7	17625.5	27972.9	16384.8	34637	8727.83	12594.7	19036.7	10103.8	10515.7	13154.3	10462.2	16976.2	10530.9	8459.82	8768.27	19057.1
P09972	P09972	ALDOC_HUMAN	ALDOC	Fructose-bisphosphate aldolase C	1	GILAADESVGSMAK	GILAADESVGSM(UniMod:35)AK	2	GILAADESVGSM(UniMod:35)AK2		7506.96	24138.7	5629.08
P09972	P09972	ALDOC_HUMAN	ALDOC	Fructose-bisphosphate aldolase C	1	GILAADESVGSMAK	GILAADESVGSMAK	2	GILAADESVGSMAK2	29934.9	27072.7		25151.2	35402.5	32852.3	29599	25959.8	28532.9	32610.9	24525.7	32429.2	23983.7	24174.8	15036.9	20511.6	23534.5	28722.2
P49327	P49327	FAS_HUMAN	FASN	Fatty acid synthase	1	GILADEDSSR	GILADEDSSR	2	GILADEDSSR2	30208.8	38129.1	42726.6	17983.9	42493.5	42003.4	22017.4	34286.3	20588.2	29185.8	24609.4	24144.1	29479.1	27015.3	21177.5	28350.9	13203.3	34832.8
P49327	P49327	FAS_HUMAN	FASN	Fatty acid synthase	1	GILADEDSSRPVWLK	GILADEDSSRPVWLK	2	GILADEDSSRPVWLK2	188617	107018		99766.6	95821.3	110327	149456	148586	122012	151376	169070	154562	140590	148161	239469	146642	139334	145160
P49327	P49327	FAS_HUMAN	FASN	Fatty acid synthase	1	GILADEDSSRPVWLK	GILADEDSSRPVWLK	3	GILADEDSSRPVWLK3	539067	367660		487039	547269	460504	507388	526269	576260	520007	466397	511533	483020	503343	483069	494675	562812	553306
Q3KQZ1	Q3KQZ1	S2535_HUMAN	SLC25A35	Solute carrier family 25 member 35	1	GILDALLQTAR	GILDALLQTAR	2	GILDALLQTAR2				1113.52	536.801		495.171			301.932	463.471	638.229	1010.36		942.778			480.678
Q5VT06	Q5VT06	CE350_HUMAN	CEP350	Centrosome-associated protein 350	1	GILDDLQLDSTAHTAK	GILDDLQLDSTAHTAK	3	GILDDLQLDSTAHTAK3	15586.2	20512.7	22060.9	15620.6	7021.8	6747.66	15044.7	18760.9	16047.1	11757.8	13537.5	20866.3	11613.8	17514.2	21646.5	14525	14998.4	13582.2
P16885	P16885	PLCG2_HUMAN	PLCG2	1-phosphatidylinositol 4,5-bisphosphate phosphodiesterase gamma-2	1	GILDLNTYNVVK	GILDLNTYNVVK	2	GILDLNTYNVVK2	5472.51	3599.92					4228.11	5895.04		5488.37	7077.29	5020.2	4501.91	4887.86		2455.06	4370.89	4577.46
Q8NHG7	Q8NHG7	SVIP_HUMAN	SVIP	Small VCP/p97-interacting protein	1	GILDVQSVQEK	GILDVQSVQEK	2	GILDVQSVQEK2	10892.6	21221.1	22589.5	13599.1	23223.7	24273.5	7055.59	6767.79	25093.8	14443.9	6110.45	12638.2	15505.2	17555.4	2925.75	7903.18	9968.28	17947.3
Q9BXW9	Q9BXW9	FACD2_HUMAN	FANCD2	Fanconi anemia group D2 protein	1	GILDYLDNISPQQIR	GILDYLDNISPQQIR	2	GILDYLDNISPQQIR2	15665.9	16462.2	17665.4	17126.8	10846.5	2310.62	17511	20098.3	20049	18515	20911.5	20283.8	21147.2	17223.2	22987.4	18442.9	16719.3	17316.8
Q9C0B7	Q9C0B7	TNG6_HUMAN	TANGO6	Transport and Golgi organization protein 6 homolog	1	GILEGAGAGAAGGSDAEVTAADWK	GILEGAGAGAAGGSDAEVTAADWK	2	GILEGAGAGAAGGSDAEVTAADWK2	7028.18				4384.13			7612.19	2239.17
O75600	O75600	KBL_HUMAN	GCAT	2-amino-3-ketobutyrate coenzyme A ligase, mitochondrial	1	GILEGELEGIR	GILEGELEGIR	2	GILEGELEGIR2	29638	41594.2	32298.3	29513.2	30648.3	32961.5	18000.4	23765	31761.5	26987.1	18570.7	23681	21206.6	27602.4	11040	21173.9	15411.2	24683.1
Q99627	Q99627	CSN8_HUMAN	COPS8	COP9 signalosome complex subunit 8	1	GILEQGWQADSTTR	GILEQGWQADSTTR	2	GILEQGWQADSTTR2	270140	161404		185253	262039	214606	248130	255042	252166	256322	251720	244874	265159	256434	217246	256061	267479	254900
Q9H2M9	Q9H2M9	RBGPR_HUMAN	RAB3GAP2	Rab3 GTPase-activating protein non-catalytic subunit	1	GILEVWSTQQGPR	GILEVWSTQQGPR	2	GILEVWSTQQGPR2	9796.94	5442.63		6294.83	14489.2	17147	11349	9500.27	9984.72	10834.8	10327.4	11117.9	10512	10761.7	9893.54	10801.1	10978.2	9844.29
P52209	P52209	6PGD_HUMAN	PGD	6-phosphogluconate dehydrogenase, decarboxylating	1	GILFVGSGVSGGEEGAR	GILFVGSGVSGGEEGAR	2	GILFVGSGVSGGEEGAR2	475682	483530	398454	500251	466963	305084	447666	487466	395459	395273	471691	442303	482256	447579	529217	499181	543478	445069
Q9NUL3	Q9NUL3	STAU2_HUMAN	STAU2	Double-stranded RNA-binding protein Staufen homolog 2	1	GILHLSPDVYQEMEASR	GILHLSPDVYQEM(UniMod:35)EASR	3	GILHLSPDVYQEM(UniMod:35)EASR3		10496.4	21752.6	6556.63
Q9NUL3	Q9NUL3	STAU2_HUMAN	STAU2	Double-stranded RNA-binding protein Staufen homolog 2	1	GILHLSPDVYQEMEASR	GILHLSPDVYQEMEASR	3	GILHLSPDVYQEMEASR3	29861.1	14905.3		22746	18721.8	8079.9	30847.9	29104.1	16985.9	25544.3	30453.2	29654.9	29010.2	27877.7	36935	31949.8	32501.8	28007.7
P07686	P07686	HEXB_HUMAN	HEXB	Beta-hexosaminidase subunit beta	1	GILIDTSR	GILIDTSR	2	GILIDTSR2		38068.4			32002.8	53998.9	12987.6	21026.9	36816.6	20267.9	6742.13	15640.8	13278.3	22690	4025.63	8363.92		27867.8
Q13895	Q13895	BYST_HUMAN	BYSL	Bystin	1	GILIPLCESGTCTLR	GILIPLC(UniMod:4)ESGTC(UniMod:4)TLR	2	GILIPLC(UniMod:4)ESGTC(UniMod:4)TLR2	8878.12	7184.12	5580.03	8527.17	7370.79	7721.05	9125.52	8154.43	4412.46	9603.04	8257.67	7549.79	8499.28	7001.77	7670.64	8199.62	7585.37	6825.05
Q9UN37	O75351;Q6PIW4;Q9UN37	VPS4A_HUMAN	VPS4A	Vacuolar protein sorting-associated protein 4A	0	GILLFGPPGTGK	GILLFGPPGTGK	2	GILLFGPPGTGK2	31014.9	32978.6	32473.3	29102.6	37394.4	19843	34625.6	29762.5	38047.6	34926.4	33377.6	27981.3	29562.7	25226.2	26389.7	26788.1	34888.6	25797.6
P35573	P35573	GDE_HUMAN	AGL	Glycogen debranching enzyme	1	GILLITGR	GILLITGR	2	GILLITGR2	5355.88	6356.19	4984	7042.59	5088.46	4411.01	4323.63	6607.31	14711.9	10016.5		6164.21	5157.25	4795.01		2678.6		7228.49
P33991	P33991	MCM4_HUMAN	MCM4	DNA replication licensing factor MCM4	1	GILLQLFGGTR	GILLQLFGGTR	2	GILLQLFGGTR2	5338.36			2700.82			13410	7746.59	4504.72	6135.62	3555.02	4416.43	9381.39	4910.66	15817.5	3054.11	5257.46
Q96TA2	Q96TA2	YMEL1_HUMAN	YME1L1	ATP-dependent zinc metalloprotease YME1L1	1	GILLVGPPGTGK	GILLVGPPGTGK	2	GILLVGPPGTGK2	20626.2	26398	18732.9	18617.6	21575.2	19573.2	15877.9	18860.2	21454.1	20910.8	10718.9	16806.2	17948.5	19541.4	6794.27	11757.8	10695.7	18809.8
P46459	P46459	NSF_HUMAN	NSF	Vesicle-fusing ATPase	1	GILLYGPPGCGK	GILLYGPPGC(UniMod:4)GK	2	GILLYGPPGC(UniMod:4)GK2		17256	10671.6	13238.6	17076			15044.3	20749.4	17221.1	14536.2			13621.8	10055.7		17702.3	15722.6
P55072	P55072	TERA_HUMAN	VCP	Transitional endoplasmic reticulum ATPase	1	GILLYGPPGTGK	GILLYGPPGTGK	2	GILLYGPPGTGK2						250631												254994
Q6PCB5	Q6PCB5	RSBNL_HUMAN	RSBN1L	Lysine-specific demethylase RSBN1L	1	GILNDNIK	GILNDNIK	2	GILNDNIK2	11500.5		12450.9	10126.6	10686.8	13859.1	12598.7	8497.25	14721.6	10354	7917.9	8204.74	10877.5	8842.59	5487.93	10602.5	6691.59	8520.24
Q9NZN8	Q9NZN8	CNOT2_HUMAN	CNOT2	CCR4-NOT transcription complex subunit 2	1	GILPMNPR	GILPMNPR	2	GILPMNPR2		4023.96			4898.06	9929.97			7244.91	1446.99		2324.06
Q9BQT8	Q9BQT8	ODC_HUMAN	SLC25A21	Mitochondrial 2-oxodicarboxylate carrier	1	GILPPILAETPK	GILPPILAETPK	2	GILPPILAETPK2	3538.19	4202.19	6388.45	2513.99	5127.64	6035.34	4075.51	3067.24	4140.49	5347.67	2540.87	3194.79	3336.08	3216.47	4290.57	2808.43	3686.99	3207.51
Q9BQT8	Q9BQT8	ODC_HUMAN	SLC25A21	Mitochondrial 2-oxodicarboxylate carrier	1	GILPPILAETPKR	GILPPILAETPKR	3	GILPPILAETPKR3	4289.63			3627.35				4449.55			3346.32	4893.19	4022.65		4794.64	4166.51
Q96QC0	Q96QC0	PP1RA_HUMAN	PPP1R10	Serine/threonine-protein phosphatase 1 regulatory subunit 10	1	GILQELFLNK	GILQELFLNK	2	GILQELFLNK2	32386.1	34207.6	34932.6	29526.8	25912.4	26717.3	35323	28814.1	34038.3	28413.6	26344.5	27739.6	24692.6	28449.6	30648.7	20660	24061.6	25232.5
Q9Y3T9	Q9Y3T9	NOC2L_HUMAN	NOC2L	Nucleolar complex protein 2 homolog	1	GILRPLSTR	GILRPLSTR	2	GILRPLSTR2	9133.31			6668.4			10306.5	6445.26		8106.31		11617.1	9939.51	8216.63	9812.54	7357.68	6653.49	7686.94
Q9Y3T9	Q9Y3T9	NOC2L_HUMAN	NOC2L	Nucleolar complex protein 2 homolog	1	GILRPLSTR	GILRPLSTR	3	GILRPLSTR3	9541.47	10567.1		10757.4	4060.57	5868.7	7883.49	4479.95	16119	5680.46	1328.86	5345.02	5016.13	9205.74	1304.01		3730.39	11095.6
P18206	P18206	VINC_HUMAN	VCL	Vinculin	1	GILSGTSDLLLTFDEAEVR	GILSGTSDLLLTFDEAEVR	2	GILSGTSDLLLTFDEAEVR2	46890.6	9880.37		30824.4	7757.34		40447.6	41963.8	15664.8	34887.6	49702.3	44868.2	39242.5	32643.7	54365.4	49480.9	33544.8	27902.1
Q9GZY8	Q9GZY8	MFF_HUMAN	MFF	Mitochondrial fission factor	1	GILSLIQSSTR	GILSLIQSSTR	2	GILSLIQSSTR2	29014.5	34156	11215.4	23398	7656.25	12224.4	34800.9	32764.4	36814.8	27295.6	25944.7	26271	27752.2	29260.8	26317.3	19929.9	27133.6	23566.8
Q13356	Q13356	PPIL2_HUMAN	PPIL2	RING-type E3 ubiquitin-protein ligase PPIL2	1	GILSMANSGPNSNR	GILSMANSGPNSNR	2	GILSMANSGPNSNR2	27726.9	15479.8		20266.2	21306.3	18657.8	29142.7	27236.1	23815	27017.9	25374.8	25732	30371.8	28330.4	27145.7	26655.8	28029.9	31396.6
Q9NX40	Q9NX40	OCAD1_HUMAN	OCIAD1	OCIA domain-containing protein 1	1	GILSSHPK	GILSSHPK	2	GILSSHPK2	35308.7	36687.3	29963.4	33169.5	32956.9	33787.5	36605.4	32413.7	41732.7	33375.9	35856.8	29928.6	30638.4	35705.3	36195.5	29040.4	36586.7	34548.5
Q6IQ21	Q6IQ21	ZN770_HUMAN	ZNF770	Zinc finger protein 770	1	GILTTENILSIDNSVNKK	GILTTENILSIDNSVNKK	3	GILTTENILSIDNSVNKK3	2890.35			1707.01	1683.95		2567.65	1539.25	2297.12		1211.05	1746.46		2761.83		1322.64	1017.94
P13473	P13473	LAMP2_HUMAN	LAMP2	Lysosome-associated membrane glycoprotein 2	1	GILTVDELLAIR	GILTVDELLAIR	2	GILTVDELLAIR2	30945.3	23048.6	16159.3	28097.2	30342.9	11910.1	28901.1	22966.7	22115.5	32041.7	27760.1	31198.4	24955.3	24884.9	21338.2	24050	27215.9	25649.8
P55196	P55196	AFAD_HUMAN	AFDN	Afadin	1	GILVFQLK	GILVFQLK	2	GILVFQLK2	5001.47	4294.36	2344.66	4580.01	2181.17		10933.2	9171.12	7385.75	7695.49	4145.89	4918.48	8618.98	8714.29	9768.61	3941.69	5164.95	2777.92
P14923	P14923	PLAK_HUMAN	JUP	Junction plakoglobin	1	GIMEEDEACGR	GIM(UniMod:35)EEDEAC(UniMod:4)GR	2	GIM(UniMod:35)EEDEAC(UniMod:4)GR2		4809.73	10449.3															1296.52
Q14168	Q14168	MPP2_HUMAN	MPP2	MAGUK p55 subfamily member 2	1	GIMESPIVR	GIM(UniMod:35)ESPIVR	2	GIM(UniMod:35)ESPIVR2		11433.4	20552.4
P14923	P14923	PLAK_HUMAN	JUP	Junction plakoglobin	1	GIMEEDEACGR	GIMEEDEAC(UniMod:4)GR	2	GIMEEDEAC(UniMod:4)GR2	12605.3	6182.93		6783.7	8484.19	8578.94	13386.9	14745.7	11117.6	15159.8	12410.5	12469.5	11691.8	12197.4	12584	12903	13464	12747.8
Q9NZW5	Q9NZW5	PALS2_HUMAN	PALS2	Protein PALS2	1	GIMENPIVK	GIMENPIVK	2	GIMENPIVK2		19346.9		8703.47	25846.1	32419.4	5262.87		24793.2	11238		9304.89		6721.67				11367.2
P09668	P09668	CATH_HUMAN	CTSH	Pro-cathepsin H	1	GIMGEDTYPYQGK	GIMGEDTYPYQGK	2	GIMGEDTYPYQGK2	9736.68	8725.03		8768.17	10873.8	8858.58	12130.6	11223.6	9787.34	12081.9	11208.9	12501.4	12314	9776.27	13208	11745.5	9793.54	12504.1
Q15054	Q15054	DPOD3_HUMAN	POLD3	DNA polymerase delta subunit 3	1	GIMGMFASK	GIMGMFASK	2	GIMGMFASK2	8306.29	3328.82		4246.65	7032.55	4705.59	11771.3	10082.1	9795.78	9795.92	9480.57	8828.47	9471.81	9543.56	8494.57	5136.03	11124.8	7815.16
Q5TA45	Q5TA45	INT11_HUMAN	INTS11	Integrator complex subunit 11	1	GIMQLVGQAEPESVLLVHGEAK	GIMQLVGQAEPESVLLVHGEAK	3	GIMQLVGQAEPESVLLVHGEAK3	8238.83	4132.39		7549.46	4564.9		8940.54	8346.07	6942.6	9245.24	13303.4	11256	8698.83	9484.51	14689.7	9833.87	9883.35	5744.77
Q9HCG8	Q9HCG8	CWC22_HUMAN	CWC22	Pre-mRNA-splicing factor CWC22 homolog	1	GINAIFER	GINAIFER	2	GINAIFER2	9107.26	21245.1	13988.5	13244.9	17823.2	27383.5		6541.51	23007	3518.12	3051.29	6649.57					4133.67	19744.1
P50897	P50897	PPT1_HUMAN	PPT1	Palmitoyl-protein thioesterase 1	1	GINESYKK	GINESYKK	2	GINESYKK2	8984.87		6013.06	9091.14	8728.64			9060.92	9521.56	7083.45	9027.66	9607.08		9184.16	13391.6	9145.44	13690	10643.9
P49642	P49642	PRI1_HUMAN	PRIM1	DNA primase small subunit	1	GINHLLK	GINHLLK	2	GINHLLK2	3270.82		2514.4	3323.82	2677.17		1921.39	2639.11	3298.96	3768.17	3832.83	3354.13	2120.18	3264.4		2538.03	3590.41	2364.44
P52292	P52292	IMA1_HUMAN	KPNA2	Importin subunit alpha-1	1	GINSSNVENQLQATQAAR	GINSSNVENQLQATQAAR	2	GINSSNVENQLQATQAAR2	436134	409544	425543	455802	349447	358508	425695	439342	359437	407414	509172	447047	480228	440955	561307	495619	512342	434477
P52292	P52292	IMA1_HUMAN	KPNA2	Importin subunit alpha-1	1	GINSSNVENQLQATQAAR	GINSSNVENQLQATQAAR	3	GINSSNVENQLQATQAAR3	21991.7	25155	22489.8	23181.5	18727.5	33371.9	19272.2	18796.4	25567.5	18617.8	18288	15264.2	20383.6	25356.4	16605.7	17174.3	22679.4	24896.5
P20674	P20674	COX5A_HUMAN	COX5A	Cytochrome c oxidase subunit 5A, mitochondrial	1	GINTLVTYDMVPEPK	GINTLVTYDM(UniMod:35)VPEPK	2	GINTLVTYDM(UniMod:35)VPEPK2	18021.8	136845	368967	120572	25966.4	54621	18199.5	24494.6	29265.1	22871	19778.1	24653.1	28551.4	15363.7	21736	32467.4	18546.1	21428.3
P20674	P20674	COX5A_HUMAN	COX5A	Cytochrome c oxidase subunit 5A, mitochondrial	1	GINTLVTYDMVPEPK	GINTLVTYDMVPEPK	2	GINTLVTYDMVPEPK2	152752	143041		153486	258195	339842	128203	162293	281145	153133	135975	145461	137146	177113	131402	140933	171043	207138
Q02040	Q02040	AK17A_HUMAN	AKAP17A	A-kinase anchor protein 17A	1	GIPACEQNVSR	GIPAC(UniMod:4)EQNVSR	2	GIPAC(UniMod:4)EQNVSR2	19335.7	15351.4	16447.9	18919	15146.4		16404.7	14171.3	14040.6	20434.7	15254.7	15344	20240.8	14544.8	15870.9	14393.9	14321.7	15871.6
P35573	P35573	GDE_HUMAN	AGL	Glycogen debranching enzyme	1	GIPALIENDHHMNSIR	GIPALIENDHHMNSIR	3	GIPALIENDHHMNSIR3	5200.98			5705.72	3229.82		7432.52	6603.62	5004.31	8582.83	9719.56	7056.37	6899.24	6366.75	11508.3	9749.04	7389.22	6015.79
O95433	O95433	AHSA1_HUMAN	AHSA1	Activator of 90 kDa heat shock protein ATPase homolog 1	1	GIPAPEEER	GIPAPEEER	2	GIPAPEEER2	379782	498880	227497	364948	367309	544011	217236	293249	461474	304863	82345	240311	245264	369817	144394	140278	112015	423848
Q93008	O00507;Q93008	USP9X_HUMAN	USP9X	Ubiquitin carboxyl-terminal hydrolase 9X	0	GIPDDRDGLFDTIQR	GIPDDRDGLFDTIQR	3	GIPDDRDGLFDTIQR3	57344.1	48310.1	33977.2	56668.2	53253.7	39190.4	62721.4	61420.9	48627	59482.1	60224.5	57687.4	63468.2	50772.6	60042.8	56287	66270.9	53785.6
Q14534	Q14534	ERG1_HUMAN	SQLE	Squalene monooxygenase	1	GIPDLYDDAAIFEAK	GIPDLYDDAAIFEAK	2	GIPDLYDDAAIFEAK2	65481.4	65066.3	77131.5	67566.5	71390.1	92248.5	58393.3	65856	70785.7	60044.5	70896.5	69732.8	71714.5	64903.4	64858.7	67446.2	65462.1	64157.2
P61952;O14610;P63211	O14610;P61952;P63211	GBG11_HUMAN;GBG1_HUMAN;GBGT2_HUMAN	GNG11;GNGT1;GNGT2	Guanine nucleotide-binding protein G(I)/G(S)/G(O) subunit gamma-T2	0	GIPEDKNPFK	GIPEDKNPFK	2	GIPEDKNPFK2		38916.2						32349.1
P55209	P55209	NP1L1_HUMAN	NAP1L1	Nucleosome assembly protein 1-like 1	1	GIPEFWLTVFK	GIPEFWLTVFK	2	GIPEFWLTVFK2	3955.98	2309.25		3211.93	5855.84		4169.06	4100.95	6049.34	5464.03	3489.33	2849.7	3816.64	4420	4972.38	2396.63	2670.64	2642.56
Q96KG9	Q96KG9	SCYL1_HUMAN	SCYL1	N-terminal kinase-like protein	1	GIPELEQYDPPELADSSGR	GIPELEQYDPPELADSSGR	2	GIPELEQYDPPELADSSGR2	18794	26485.1	37744.3	28118	20921.1	18926.2	25050.1	26280.2	21318.9	20954.5	23112.7	26187	20258.7	23939.3	21686.2	31957.8	23689.2	22830.1
P27708	P27708	PYR1_HUMAN	CAD	Multifunctional protein CAD	1	GIPGLPDGR	GIPGLPDGR	2	GIPGLPDGR2		9006.39	8058.7		5123.1	46763.5			6293.75
P62701	P62701;P22090;Q8TD47	RS4X_HUMAN	RPS4X	Small ribosomal subunit protein eS4, X isoform	0	GIPHLVTHDAR	GIPHLVTHDAR	2	GIPHLVTHDAR2	242786	235817	257772	235234	280521	209075	274670	185178	256489	197526	311618	192702	274901	213844	335583	290664	344433	224559
P62701	P62701;P22090;Q8TD47	RS4X_HUMAN	RPS4X	Small ribosomal subunit protein eS4, X isoform	0	GIPHLVTHDAR	GIPHLVTHDAR	3	GIPHLVTHDAR3	1.06842e+06	1.22532e+06	1.00154e+06	1.06544e+06	1.10373e+06	987251	958336	892938	990206	904773	854492	914044	1.00823e+06	1.05464e+06	1.04439e+06	1.04786e+06	1.02902e+06	972922
Q9ULH0	Q9ULH0	KDIS_HUMAN	KIDINS220	Kinase D-interacting substrate of 220 kDa	1	GIPHSLSGLQDPIIAR	GIPHSLSGLQDPIIAR	3	GIPHSLSGLQDPIIAR3	6002.39	7256.57	9732.41	6383.03	6395.66	5968.57	7689.21	5182.19	6748.81	8516.92	6698.73	7537.14	6992.95	6695.83	6993.47	6718.22	6583.4	5943.38
Q8ND83	Q8ND83	SLAI1_HUMAN	SLAIN1	SLAIN motif-containing protein 1	1	GIPHSQTFSSIR	GIPHSQTFSSIR	3	GIPHSQTFSSIR3	12509.6	12318.7	10150.7	10368.9	10332.6	8801.9	9095.96	9498.2	11136.5	9019.42	9332.9	9057.15	10045.4	9423.58	6827.08	6497.93	7907.28	9518.79
P49247	P49247	RPIA_HUMAN	RPIA	Ribose-5-phosphate isomerase	1	GIPIEVIPMAYVPVSR	GIPIEVIPM(UniMod:35)AYVPVSR	2	GIPIEVIPM(UniMod:35)AYVPVSR2	2768.89	19285.9	39559	9343.42		3855.17	1591.15	2882.53	4027.38	3204.25	2013.77	2153.6	2649.4	2010.3		2316.77	2148.19	1532.63
P49247	P49247	RPIA_HUMAN	RPIA	Ribose-5-phosphate isomerase	1	GIPIEVIPMAYVPVSR	GIPIEVIPMAYVPVSR	2	GIPIEVIPMAYVPVSR2	35712	28092.8		27662.5	37010	40489.4	37250.2	33792.8	44437.3	35370.6	34466.5	39894.5	35637.6	33567	37928.1	34635.3	39265	35265.3
P49247	P49247	RPIA_HUMAN	RPIA	Ribose-5-phosphate isomerase	1	GIPIEVIPMAYVPVSR	GIPIEVIPMAYVPVSR	3	GIPIEVIPMAYVPVSR3	1648.1						1474.13						1344.96		1602.99	1026.39	1760.87
O75592	O75592	MYCB2_HUMAN	MYCBP2	E3 ubiquitin-protein ligase MYCBP2	1	GIPIGMLVLGNK	GIPIGMLVLGNK	2	GIPIGMLVLGNK2	4907.76			3051.72	4118.34		6237.1	4404.96	7302.96	3879.15	4224.85	5341.14	4738.74	4227.12	3013.24	2559.29	4403.47	3383.5
Q14676	Q14676	MDC1_HUMAN	MDC1	Mediator of DNA damage checkpoint protein 1	1	GIPILSLDWLHQSR	GIPILSLDWLHQSR	3	GIPILSLDWLHQSR3	3060.67	878.063		1451.67			1850.43	2562.76	1104.75	1498.45	3136.7	1744.43	2095.33	2299.54	4737.23	1548.03	2411.32
Q14938	O00712;P08651;Q12857;Q14938	NFIX_HUMAN	NFIX	Nuclear factor 1 X-type	0	GIPLESTDGER	GIPLESTDGER	2	GIPLESTDGER2	12573.9	31303.5	27075.5	19141.7	14167.6	36977.2	7702.89	10613.8	20771.5	10747.5	3498.78	8376.27	7341.36	14066	4259.39	5105	4222.09	24065.8
Q9UI30	Q9UI30	TR112_HUMAN	TRMT112	Multifunctional methyltransferase subunit TRM112-like protein	1	GIPNMLLSEEETES	GIPNM(UniMod:35)LLSEEETES	2	GIPNM(UniMod:35)LLSEEETES2		29223.7	57702.4	23984.6
Q9UI30	Q9UI30	TR112_HUMAN	TRMT112	Multifunctional methyltransferase subunit TRM112-like protein	1	GIPNMLLSEEETES	GIPNMLLSEEETES	2	GIPNMLLSEEETES2	228931	147606		183154	233223	178425	152159	197458	228238	202293	156957	204106	210210	198418	146316	198454	223815	262836
Q15468	Q15468	STIL_HUMAN	STIL	SCL-interrupting locus protein	1	GIPNQLNQDKPALLR	GIPNQLNQDKPALLR	3	GIPNQLNQDKPALLR3	1348.93				831.527			1219.28	1498.07	963.739	1047.95			695.414	730.131	1183.5	1165.6
Q96KP1	Q96KP1	EXOC2_HUMAN	EXOC2	Exocyst complex component 2	1	GIPPLSLRPANPLGIEIEK	GIPPLSLRPANPLGIEIEK	3	GIPPLSLRPANPLGIEIEK3	15305.9			11309.7	9731.94	3955.5	13458.1	12709.7	5101.15	9173.51	13494.5	9028.19	9808.77	10101.2	14143.1	9849.35		9492.25
Q9H583	Q9H583	HEAT1_HUMAN	HEATR1	HEAT repeat-containing protein 1	1	GIPVELWAHYVEELNSTQR	GIPVELWAHYVEELNSTQR	3	GIPVELWAHYVEELNSTQR3	8173.91			6830.31	4153.8		7099.46	8720.91		5497.42	12465.2	8139.18	8056.3	6345.32	13241.4	8536.29	7289.8	5307.71
O60716	O60716	CTND1_HUMAN	CTNND1	Catenin delta-1	1	GIPVLVGLLDHPK	GIPVLVGLLDHPK	2	GIPVLVGLLDHPK2	1971.4	4313.13	4322.37	2789.09	2113.05	2087.94	4136.63	2634.48	2888.03	4309.86	2289.46	2742.68	1987.44	3514.23	2447.95	2963.63	2860.44	1899.15
O60716	O60716	CTND1_HUMAN	CTNND1	Catenin delta-1	1	GIPVLVGLLDHPK	GIPVLVGLLDHPK	3	GIPVLVGLLDHPK3	7167.3	3475.62	7446.21	5753.04	7131.2		11325.7	7652.42	5986.84	8838.71	4823.05	5098.17	6771.29	5764.56	8573.71	5656.35	7784.69	5132.78
P54886	P54886	P5CS_HUMAN	ALDH18A1	Delta-1-pyrroline-5-carboxylate synthase	1	GIPVMGHSEGICHMYVDSEASVDK	GIPVMGHSEGIC(UniMod:4)HMYVDSEASVDK	3	GIPVMGHSEGIC(UniMod:4)HMYVDSEASVDK3		6850.1					5953.32	7617.19									4555.14
P11388	P11388;Q02880	TOP2A_HUMAN	TOP2A	DNA topoisomerase 2-alpha	0	GIPVVEHK	GIPVVEHK	2	GIPVVEHK2	93699.9	51864.3	92006.2	89773.3	98589.2	99768.7	83348.3	79761.4	77635.1	92023.4	73646.3	83443.7	93344.7	95486.4	91489.3	90134.4	92266.6	87572.1
P11388	P11388;Q02880	TOP2A_HUMAN	TOP2A	DNA topoisomerase 2-alpha	0	GIPVVEHKVEK	GIPVVEHKVEK	3	GIPVVEHKVEK3	8597.72	3976.58	4226.39	7265.49	4436.03	3210.41	3180.86	5050.08	4220.98	2324.49	4393.54	2942.91	6036.68	5595.31	6123.32	5491.62	5684.75	6974.16
Q96M89	Q96M89	CC138_HUMAN	CCDC138	Coiled-coil domain-containing protein 138	1	GIQDNSPQHSVENKPK	GIQDNSPQHSVENKPK	3	GIQDNSPQHSVENKPK3	7188.19	9125.82	8921.73	7454.14	6232.19	3117.58	5083.04	7492.5	5037.2	5365.99	6008.36	4143.16	6017.85	5324	5941.22	5549.19	2730.21	4974.46
Q6P996	Q6P996	PDXD1_HUMAN	PDXDC1	Pyridoxal-dependent decarboxylase domain-containing protein 1	1	GIQEAQVELQK	GIQEAQVELQK	2	GIQEAQVELQK2	6136.27	9846.85	10235.8	5834.91	4751.47	23756.1	3654.07	4015.59	6260.21	5247.65		3872.09	4419	5586.64	5016.09	3612.26		4094.55
Q16555	Q16555	DPYL2_HUMAN	DPYSL2	Dihydropyrimidinase-related protein 2	1	GIQEEMEALVK	GIQEEM(UniMod:35)EALVK	2	GIQEEM(UniMod:35)EALVK2			19134	9045.33
Q16555	Q16555	DPYL2_HUMAN	DPYSL2	Dihydropyrimidinase-related protein 2	1	GIQEEMEALVK	GIQEEMEALVK	2	GIQEEMEALVK2	35296.6	21791.6		31993.8	41377.3	45594	31262.7	36770.8	42061.2	35777.9	21258.2	38668.3	29507	47381.2	34071.7	31032.9	46724.5	56570.1
O00330	O00330	ODPX_HUMAN	PDHX	Pyruvate dehydrogenase protein X component, mitochondrial	1	GIQEIADSVK	GIQEIADSVK	2	GIQEIADSVK2	22744.8	30657.5	15710	23380.8	27453.8	53168.5	9253.36	19347.3	35894.1	17795.4		20737.1	14897.7	21297.8	7554.05	8084.35	13999.7	25089.6
Q969V5	Q969V5	MUL1_HUMAN	MUL1	Mitochondrial ubiquitin ligase activator of NFKB 1	1	GIQETEEMLK	GIQETEEM(UniMod:35)LK	2	GIQETEEM(UniMod:35)LK2		4902.96	8654.4
Q969V5	Q969V5	MUL1_HUMAN	MUL1	Mitochondrial ubiquitin ligase activator of NFKB 1	1	GIQETEEMLK	GIQETEEMLK	2	GIQETEEMLK2	6632.22	8616.38			10408.6	14784.9							5822.29	9969.56				8788.03
P39748	P39748	FEN1_HUMAN	FEN1	Flap endonuclease 1	1	GIQGLAK	GIQGLAK	2	GIQGLAK2	9186.55	21925.5	3447.26	5212.97		35112.6		5780.64		5264.99				7317.92				7698.13
P51587	P51587	BRCA2_HUMAN	BRCA2	Breast cancer type 2 susceptibility protein	1	GIQLADGGWLIPSNDGK	GIQLADGGWLIPSNDGK	2	GIQLADGGWLIPSNDGK2	12816.3				12270.5	5490.18					15755.1	12788.2		13304.5	14941.3			14540.2
O43683	O43683	BUB1_HUMAN	BUB1	Mitotic checkpoint serine/threonine-protein kinase BUB1	1	GIQNQAEPR	GIQNQAEPR	2	GIQNQAEPR2	10071.6	11051	11869	10867.9	10676.1	7452.6	10855.1	11488	9177.35	9776.22	12398.8	9031.3	10268.6	11518.9	12540.4	11172.2	9174.55	12570.2
P04150	P04150	GCR_HUMAN	NR3C1	Glucocorticoid receptor	1	GIQQATTGVSQETSENPGNK	GIQQATTGVSQETSENPGNK	2	GIQQATTGVSQETSENPGNK2	8824.86	6760.72	6838.03	8690.97	7876.54	4096.33	6715.26	7977.3	6721.83	6041.83	13186.6	10181	10348.5	7869.19	11101.5	9250.84	9770.54	5338.68
Q9NZN8	Q9NZN8	CNOT2_HUMAN	CNOT2	CCR4-NOT transcription complex subunit 2	1	GIQVLPDGR	GIQVLPDGR	2	GIQVLPDGR2	3540.76	7940.2	5874.76		6801.19	17442.5	3551.4	3210.36	7808.6	4378.37		3833.79		3360.03			3506.53	4744.13
Q86XP3	Q86XP3	DDX42_HUMAN	DDX42	ATP-dependent RNA helicase DDX42	1	GIRDDIEEEDDQEAYFR	GIRDDIEEEDDQEAYFR	3	GIRDDIEEEDDQEAYFR3	13796.3	9793.12	14372.9	15920.7	9215.33	5105.31	11423.7	15552.8	7953.56	10460	14783.3	15293	12546.7	9827.44	13030.8	12206.6	8251.05	12669.4
P25705	P25705	ATPA_HUMAN	ATP5F1A	ATP synthase F(1) complex subunit alpha, mitochondrial	1	GIRPAINVGLSVSR	GIRPAINVGLSVSR	3	GIRPAINVGLSVSR3	7416.41	8327.99	5678.46	9755.79	5074.25	3259.83	3850.02	9619.19	19093.6	8703.68	1379.72	7400.58	6366.52	11204	2993.34		3936.67	9602.15
Q99707	Q99707	METH_HUMAN	MTR	Methionine synthase	1	GIRPAPGYPSQPDHTEK	GIRPAPGYPSQPDHTEK	4	GIRPAPGYPSQPDHTEK4	26905.8	28830.3	24850.2	27617.1	23187.7	17296.4	24872.1	27386.7	21899.4	27997.2	25773.9	24272.6	24407.5	23920.6	25792.9	25625.6	24623.2	22524.6
P52735	P52735	VAV2_HUMAN	VAV2	Guanine nucleotide exchange factor VAV2	1	GIRPFPSEETTENDDDVYR	GIRPFPSEETTENDDDVYR	3	GIRPFPSEETTENDDDVYR3	1552.67	1818.08	2492.8	1992.4	894.165	1708.23	1274.3	1517.06		1133.81	1502.44	1532.8	1571.2		1676.11	1709.49	908.45
O00762	O00762	UBE2C_HUMAN	UBE2C	Ubiquitin-conjugating enzyme E2 C	1	GISAFPESDNLFK	GISAFPESDNLFK	2	GISAFPESDNLFK2	96831.4	120150	122445	120725	126762	143362	99991.5	102361	113008	102001	100285	106018	124033	121247	100176	136402	127079	119619
P46087	P46087	NOP2_HUMAN	NOP2	28S rRNA (cytosine(4447)-C(5))-methyltransferase	1	GISAGAVQTAGK	GISAGAVQTAGK	2	GISAGAVQTAGK2	77819.1	91463.7	61583.4	74345	91978.3	87280.7	59741.7	68745.4	103882	75147.8	43439.7	70239.1	53730.9	76493.3	44167.8	51459.2	50171.7	79918.1
Q15181	Q15181	IPYR_HUMAN	PPA1	Inorganic pyrophosphatase	1	GISCMNTTLSESPFK	GISC(UniMod:4)M(UniMod:35)NTTLSESPFK	2	GISC(UniMod:4)M(UniMod:35)NTTLSESPFK2	23505.4	135921	298955	119453	18443.6	29392.5	20381.5	22977.3	20707.4	29881.2	21769.9	25120.2	29332.3	21276.2	21074.3	27346.2	18082.7	19198.9
Q15181	Q15181	IPYR_HUMAN	PPA1	Inorganic pyrophosphatase	1	GISCMNTTLSESPFK	GISC(UniMod:4)MNTTLSESPFK	2	GISC(UniMod:4)MNTTLSESPFK2	318590	175105		238967	263553	232331	353770	342710	288467	328592	368735	327428	346758	313424	364539	357258	324480	290149
P49368	P49368	TCPG_HUMAN	CCT3	T-complex protein 1 subunit gamma	1	GISDLAQHYLMR	GISDLAQHYLM(UniMod:35)R	2	GISDLAQHYLM(UniMod:35)R2	28873.4	141054	146178	108003	21170.5	24874.3	33102	25649.7	32618.1	24337.5	17515.6	18302.5	32907.9	21910	25793.5	32881.6	21358.3	17424.8
P49368	P49368	TCPG_HUMAN	CCT3	T-complex protein 1 subunit gamma	1	GISDLAQHYLMR	GISDLAQHYLM(UniMod:35)R	3	GISDLAQHYLM(UniMod:35)R3	24607.7	175971	210110	88730.8	27183.4	39567.2		19779.8	41238.4	17407.2	10459.8	17022.6	20716.4	16236.4	9508.19	9823.55	13518.5	24880.5
P49368	P49368	TCPG_HUMAN	CCT3	T-complex protein 1 subunit gamma	1	GISDLAQHYLMR	GISDLAQHYLMR	2	GISDLAQHYLMR2	221312	165899		171172	188051	122112	295227	211978	270589	220243	192040	170620	198425	182432	271021	197516	255548	200121
P49368	P49368	TCPG_HUMAN	CCT3	T-complex protein 1 subunit gamma	1	GISDLAQHYLMR	GISDLAQHYLMR	3	GISDLAQHYLMR3	602856	382880		431543	478569	199958	642696	659063	635882	535988	493889	546676	582892	534241	530761	482805	610879	523636
P28288	P28288	ABCD3_HUMAN	ABCD3	ATP-binding cassette sub-family D member 3	1	GISDLVLK	GISDLVLK	2	GISDLVLK2	25499.4	49793.6	52270	38977.5	57830.9	68113.9	22548.4	23718.5	56092.8	29945.4	23593.8	26545.3	24781.6	30005.6	7736.47	15467.7	35754.3	38737.5
O00116	O00116	ADAS_HUMAN	AGPS	Alkyldihydroxyacetonephosphate synthase, peroxisomal	1	GISDPLTVFEQTEAAAR	GISDPLTVFEQTEAAAR	2	GISDPLTVFEQTEAAAR2	125932	136996	152047	150985	153811	101868	128164	134629	144812	139569	153568	144065	146148	130260	137088	148711	146395	150721
P23526	P23526	SAHH_HUMAN	AHCY	Adenosylhomocysteinase	1	GISEETTTGVHNLYK	GISEETTTGVHNLYK	2	GISEETTTGVHNLYK2	359271	308091	292705	373308	370463	260522	418537	353697	305452	366960	451757	366859	405737	366092	445678	443696	501373	319896
P23526	P23526	SAHH_HUMAN	AHCY	Adenosylhomocysteinase	1	GISEETTTGVHNLYK	GISEETTTGVHNLYK	3	GISEETTTGVHNLYK3	387034	401294	314667	390361	357610	353467	380180	351446	387832	386675	366968	371308	385743	398553	319780	388420	375846	401370
P18858	P18858	DNLI1_HUMAN	LIG1	DNA ligase 1	1	GISEVLKR	GISEVLKR	2	GISEVLKR2	2479.65		1088.17	1985.16	1375.41		2253.19	1448.36	2473.43	1795.27	1681.29	1828.89	3021.85	2853.4	2723.48	2554.08	2817.93	2931.52
A0JNW5	A0JNW5	BLT3B_HUMAN	BLTP3B	Bridge-like lipid transfer protein family member 3B	1	GISFMDYLSDK	GISFMDYLSDK	2	GISFMDYLSDK2	2880.77	2823.09		1448.1	3116.69	2458.49	2202.35	1773.21		2791.89	2461.41	2961.04	1719.59	2709.97	1544.59	2072.44	2052.74	2862.81
Q08211	Q08211	DHX9_HUMAN	DHX9	ATP-dependent RNA helicase A	1	GISHVIVDEIHER	GISHVIVDEIHER	2	GISHVIVDEIHER2	79452.4	52983.2	71075.8	73822.9	60256.6	48331.4	97415.9	81038.4	47468.8	81248.3	102810	92300.7	92011.9	68281.5	112260	109528	90373.9	67496.3
Q08211	Q08211	DHX9_HUMAN	DHX9	ATP-dependent RNA helicase A	1	GISHVIVDEIHER	GISHVIVDEIHER	3	GISHVIVDEIHER3	413651	378221	396229	434508	385465	291583	463023	449079	364434	429604	470442	473694	466654	377340	508188	496958	462777	418136
Q08211	Q08211	DHX9_HUMAN	DHX9	ATP-dependent RNA helicase A	1	GISHVIVDEIHER	GISHVIVDEIHER	4	GISHVIVDEIHER4	154934	150406	149122	171616	135063	88823.9	122099	127212	137399	153177	93726.8	134765	143328	138189	69869.9	117681	116602	162778
Q01850	Q01850	CDR2_HUMAN	CDR2	Cerebellar degeneration-related protein 2	1	GISLLHEVDTQYSALK	GISLLHEVDTQYSALK	3	GISLLHEVDTQYSALK3	9911.13	6808.35	7154.45	5175.85		6079	5431.52	5959.96	6980.77	4656.99	5706.82	5939.45	5927.59	7047.13	9030.57	6948.48	6383.44	5660.87
P53999	P53999	TCP4_HUMAN	SUB1	Activated RNA polymerase II transcriptional coactivator p15	1	GISLNPEQWSQLK	GISLNPEQWSQLK	2	GISLNPEQWSQLK2	721570	545334		556782	875578	1.00011e+06	771854	738161	882864	740659	739534	764450	701430	662138	750279	696474	754760	724273
Q9Y490	Q9Y490	TLN1_HUMAN	TLN1	Talin-1	1	GISMSSSK	GISMSSSK	2	GISMSSSK2	13677.1	16622.8		10565.7	14884.1	27461.8	10733.3	12618.1	17429.4	14615.4	9737.68	14242.2	10809.5	15435.6	7408.41	7308.03	8496.12	16774.9
P50570	P50570;Q05193	DYN2_HUMAN	DNM2	Dynamin-2	0	GISPVPINLR	GISPVPINLR	2	GISPVPINLR2	27708.4	49480	37917.4	30504.4	41997.7	34215.7	27633.9	26659.9	34546.6	35898.2	16488.9	27930.7	30462.7	27281.8	13875.8	26413.2	33996.6	26540.5
Q99700	Q99700	ATX2_HUMAN	ATXN2	Ataxin-2	1	GISPVVSEHR	GISPVVSEHR	2	GISPVVSEHR2	6073.8	7858.93	6966.26	6110.87	5802.28	10453	10806.6	6758.58	7853.99	6392.82	7930.18	7805.82	7917.65	7359.12	10098.5	9677.19	6367.53	5686.72
Q99700	Q99700	ATX2_HUMAN	ATXN2	Ataxin-2	1	GISPVVSEHR	GISPVVSEHR	3	GISPVVSEHR3	7967.98	22346.6	7942.8	8124.21	13700.5	25619.9	7349.98	6906.46	16148	8779.6		5070.76	4934.75	8540.56		4187.84	2758.54	11551
Q99700	Q99700	ATX2_HUMAN	ATXN2	Ataxin-2	1	GISPVVSEHRK	GISPVVSEHRK	2	GISPVVSEHRK2		983.369		1507.29	1604.12		503.696		2871.14		2088.58		1156.48	2429.13	727.848	2621.2	2830.58
Q99700	Q99700	ATX2_HUMAN	ATXN2	Ataxin-2	1	GISPVVSEHRK	GISPVVSEHRK	3	GISPVVSEHRK3	5322.09	3745.81		4015.6	3220.28		2488.56	4798.84	4022.33	2394.1	3100.62	1911.08	2956.17	4017.75	2038.24		2798.6	4213.15
P12814	P12814	ACTN1_HUMAN	ACTN1	Alpha-actinin-1	1	GISQEQMNEFR	GISQEQM(UniMod:35)NEFR	2	GISQEQM(UniMod:35)NEFR2	5870.5	57481.4	155945	48196.6	7206.89	10609.8	6185.02	7529.57		7972.4	5325.85	7595.68	9055.74		4686.42	10734	7566.53	5878.19
O43707	O43707	ACTN4_HUMAN	ACTN4	Alpha-actinin-4	1	GISQEQMQEFR	GISQEQM(UniMod:35)QEFR	2	GISQEQM(UniMod:35)QEFR2	17825.9	142092	317250	101098	18557	20961.1	14669.2	15788.3	22228.1	16529.4	11446.6	18453.3	29805.8	18309.4	15123.5	30695.5	15356.1	19829.7
P12814	P12814	ACTN1_HUMAN	ACTN1	Alpha-actinin-1	1	GISQEQMNEFR	GISQEQMNEFR	2	GISQEQMNEFR2	133289	86741.4		96498	129160	132785	141659	134785	127085	128956	133836	136093	128736	131386	139987	130303	135989	120443
O43707	O43707	ACTN4_HUMAN	ACTN4	Alpha-actinin-4	1	GISQEQMQEFR	GISQEQMQEFR	2	GISQEQMQEFR2	278683	178208		223530	298266	243686	293403	287653	278880	266402	295366	277238	301596	302495	303506	301826	327795	310861
Q9Y2J2	Q9Y2J2	E41L3_HUMAN	EPB41L3	Band 4.1-like protein 3	1	GISQTNLITTVTPEK	GISQTNLITTVTPEK	2	GISQTNLITTVTPEK2	21647	25153.9	21516.2	29312.2	23979.7	21356.4	24275.9	23516.7	23077	17719.5	29010.3	25288.5	22051.2	24212.9	25687.6	25544.5	26785.4	22496.9
Q9Y2J2	Q9Y2J2	E41L3_HUMAN	EPB41L3	Band 4.1-like protein 3	1	GISQTNLITTVTPEKK	GISQTNLITTVTPEKK	3	GISQTNLITTVTPEKK3	5407.81	4055.77	3070.12	4357.98	3826.87		4182.78	4843.58	6147.76	4068.43	4869.69	4983.49	4647.71	2732.35	2395.21	4833.53	4127.21	3336.32
Q9NXV6	Q9NXV6	CARF_HUMAN	CDKN2AIP	CDKN2A-interacting protein	1	GISSSNEGVEEPSK	GISSSNEGVEEPSK	2	GISSSNEGVEEPSK2	17020.5	16833.8	21977.3	20722.5	18485.3	17414.8	16428.1	17484	13749	19742.7	23222.7	21360.7	23473.2	15967.2	21534.3	18449.4	16256.6	17622.4
Q14258	Q14258	TRI25_HUMAN	TRIM25	E3 ubiquitin/ISG15 ligase TRIM25	1	GISTKPVYIPEVELNHK	GISTKPVYIPEVELNHK	3	GISTKPVYIPEVELNHK3	19366.5	18519.6	14965.6	16110.4	15235.7	11648.8	18691.5	18612.9	17599.9	16896	18686	16623.9	16584.1	15458.6	20589.7	14021.2	19531	15106.6
Q14258	Q14258	TRI25_HUMAN	TRIM25	E3 ubiquitin/ISG15 ligase TRIM25	1	GISTKPVYIPEVELNHK	GISTKPVYIPEVELNHK	4	GISTKPVYIPEVELNHK4	23267.3	10666.9	22387.2	11433.1	16402.4		13501.7	15178.6	20224.5	14910.9	19251.6	18339.8	16087.8	11930.4	17157.4	14961.5	18356.4	6289.94
Q17R31	Q17R31	TATD3_HUMAN	TATDN3	Putative deoxyribonuclease TATDN3	1	GISVEEVIEVTTQNALK	GISVEEVIEVTTQNALK	2	GISVEEVIEVTTQNALK2	11523.8	5948.63		11332.6	5099.91		8915.22	9123.65	5253.53	11122.8	6047.86	9759.04	8217.61	8298.55	9328.01	10601	6178.18	8430.26
Q7Z7A4	Q7Z7A4	PXK_HUMAN	PXK	PX domain-containing protein kinase-like protein	1	GISVENSWQIVR	GISVENSWQIVR	2	GISVENSWQIVR2					8345.06			9772.32							7082.82
Q13148	Q13148	TADBP_HUMAN	TARDBP	TAR DNA-binding protein 43	1	GISVHISNAEPK	GISVHISNAEPK	2	GISVHISNAEPK2	20380	32618.5	34227.4	23398.5	17879.8	19430.6	23255.4	21232.3	24475.5	22641.1	25573.2	22449.2	24739.9	25063.8	24256.1	18540.4	25490.1	19034.4
Q13148	Q13148	TADBP_HUMAN	TARDBP	TAR DNA-binding protein 43	1	GISVHISNAEPK	GISVHISNAEPK	3	GISVHISNAEPK3	59834.8	100440	62425.5	73750.5	51520.4	78296.3	52320.9	65796.8	88230.5	58804.4	31315.5	45025.5	50609	72551.5	32852.8	38924.4	30708.5	60398.7
Q9H583	Q9H583	HEAT1_HUMAN	HEATR1	HEAT repeat-containing protein 1	1	GISVNAEQVR	GISVNAEQVR	2	GISVNAEQVR2	92985.9	108024	74763.7	93102.5	99589.8	108061	73958.3	88750.9	113759	96654.2	58460.6	85242.9	85852.1	95835	66208.9	70456.1	60839.4	105914
P26440	P26440	IVD_HUMAN	IVD	Isovaleryl-CoA dehydrogenase, mitochondrial	1	GITAFIVEK	GITAFIVEK	2	GITAFIVEK2	43813.6	55265.8	35943.1	52561.4	53715.6	50575.1	11306.1	31467.3	54686.7	40408.8	13066.2	26080.5	34177.3	41720.9	26158.8	23869.5	32793.8	43878.8
Q8TCS8	Q8TCS8	PNPT1_HUMAN	PNPT1	Polyribonucleotide nucleotidyltransferase 1, mitochondrial	1	GITALQADIK	GITALQADIK	2	GITALQADIK2	2243.34	9605.6	8967.13	8864.69	8430.46	20214		3272.54	21077.5	6080.13		5096.48						3672.65
Q9UKV3	Q9UKV3	ACINU_HUMAN	ACIN1	Apoptotic chromatin condensation inducer in the nucleus	1	GITEECLK	GITEEC(UniMod:4)LK	2	GITEEC(UniMod:4)LK2		20107.1	8229.02	13766.8		29723.5	15136.3	21035	25386.9		9888.36	16424.4		22812.2	11191.5		11868.3	24447.3
O60244	O60244	MED14_HUMAN	MED14	Mediator of RNA polymerase II transcription subunit 14	1	GITEETQK	GITEETQK	2	GITEETQK2	7712.4				8005.22			5177.31		8438.87	3657.69	5973.09	7861.81		6118.59	5297.03	4775.86	8290.92
Q14126	Q14126	DSG2_HUMAN	DSG2	Desmoglein-2	1	GITEPPFGIFVFNK	GITEPPFGIFVFNK	2	GITEPPFGIFVFNK2	17254.6	22452.2		19926.6	13144.1		16177.1	13979.7	21356.4	17005.8	13766.5	15166.8	14561	12796.1	15998.8	11769.3	12351.3	19200.8
P13010	P13010	XRCC5_HUMAN	XRCC5	X-ray repair cross-complementing protein 5	1	GITEQQKEGLEIVK	GITEQQKEGLEIVK	2	GITEQQKEGLEIVK2	11216.7	8442.56	8573.49	9146.33			3932.54	5216.4			8166.58	4716.74		8406.09	6650.96	7005.33		6690.02
P13010	P13010	XRCC5_HUMAN	XRCC5	X-ray repair cross-complementing protein 5	1	GITEQQKEGLEIVK	GITEQQKEGLEIVK	3	GITEQQKEGLEIVK3	25675.3	21536	16924	26004.9	23924.9	22483.8	12153	17671.6	14500.7	12017.4	16673.8	15591.9	16608.9	16561.7	16977	16913	17991.3	17738.5
P28838	P28838	AMPL_HUMAN	LAP3	Cytosol aminopeptidase	1	GITFDSGGISIK	GITFDSGGISIK	2	GITFDSGGISIK2	104680	142937	123621	110045	122509	112247	82062	101272	132534	105286	57619.5	86842.4	98012.2	96025.5	44772.3	69427.7	93109.1	92149.1
P53621	P53621	COPA_HUMAN	COPA	Coatomer subunit alpha	1	GITGVDLFGTTDAVVK	GITGVDLFGTTDAVVK	2	GITGVDLFGTTDAVVK2	30423.2	26479.5	51298.7			25303.9	10068.3				7629.38		6844.03		9608.83		8271.4
P29401	P29401	TKT_HUMAN	TKT	Transketolase	1	GITGVEDK	GITGVEDK	2	GITGVEDK2	26157.1	90057.7	53419.2	26772.4	52401	204469	23531.4	32128	72773.5	40633.8	14684.4	34523.3	17451.5	40634.6	11554.9	15796.3	17504.6	31863.3
P29401	P29401	TKT_HUMAN	TKT	Transketolase	1	GITGVEDKESWHGK	GITGVEDKESWHGK	3	GITGVEDKESWHGK3	8564.23			5475.84	4424.29		6578.01	7887.65	8557.33	8046.07	7208.27	8085.6	4255.13	4944.66	5938.38	7203.99	8025.71	10541.4
P29401	P29401	TKT_HUMAN	TKT	Transketolase	1	GITGVEDKESWHGKPLPK	GITGVEDKESWHGKPLPK	3	GITGVEDKESWHGKPLPK3	45025	16552		28373.6	23330.5	8037.74	43415	36765.8	33064	34868.1	50780.2	35558.9	35217.7	38082.2	57155.6	39455.3	45422	36505.9
P29401	P29401	TKT_HUMAN	TKT	Transketolase	1	GITGVEDKESWHGKPLPK	GITGVEDKESWHGKPLPK	4	GITGVEDKESWHGKPLPK4	303681	130196		221828	147564	33482.8	303980	291811	184823	256026	360633	263117	274580	254804	392026	296546	277127	253623
Q13423	Q13423	NNTM_HUMAN	NNT	NAD(P) transhydrogenase, mitochondrial	1	GITHIGYTDLPSR	GITHIGYTDLPSR	2	GITHIGYTDLPSR2	10289.3	6319.48	4629.1	8234.37	8032.9	8624.37	11593.6	10833.2	7659.04	9366.49	10712.5	11544.7	9606.66	8431.1	13788.3	11056.6	9973.34	9749.93
Q13423	Q13423	NNTM_HUMAN	NNT	NAD(P) transhydrogenase, mitochondrial	1	GITHIGYTDLPSR	GITHIGYTDLPSR	3	GITHIGYTDLPSR3	57465.9	55625.1	45515.8	58731	57567.3	53119.5	45717.8	46801.7	62237	51032.1	39844.6	47468.1	50994.7	62081.7	47838.1	48083.2	49536.5	61532.4
P49411	P49411	EFTU_HUMAN	TUFM	Elongation factor Tu, mitochondrial	1	GITINAAHVEYSTAAR	GITINAAHVEYSTAAR	2	GITINAAHVEYSTAAR2	65959.3	60462.3	48027.6	53744.2	51924.6	37824.3	63368.1	67528.4	60417.4	53516.5	42130.2	47627	56612.5	51208.7	58705.8	49868.6	54566.9	37674.2
P49411	P49411	EFTU_HUMAN	TUFM	Elongation factor Tu, mitochondrial	1	GITINAAHVEYSTAAR	GITINAAHVEYSTAAR	3	GITINAAHVEYSTAAR3	148209	185049	120816	141732	137165	119221	120512	139069	154432	120568	99088.4	113608	100633	121846	95202.4	83730.1	92153.4	113295
Q96RP9	Q96RP9	EFGM_HUMAN	GFM1	Elongation factor G, mitochondrial	1	GITIQSAATYTMWK	GITIQSAATYTMWK	2	GITIQSAATYTMWK2	19780.6				14078.3		23312.3	20416.4	22261.7	22205.8		21140.3	18708	21328.3	22058.7		18407.4
Q8ND82	Q8ND82	Z280C_HUMAN	ZNF280C	Zinc finger protein 280C	1	GITLVCLK	GITLVC(UniMod:4)LK	2	GITLVC(UniMod:4)LK2	1992.46				2733.62	2828.74		3628.02				2263.55	2988.48	2102.42
Q9Y490	Q9Y490;Q9Y4G6	TLN1_HUMAN	TLN1	Talin-1	0	GITMATAK	GITMATAK	2	GITMATAK2						7267.18												1992.81
Q01813	Q01813	PFKAP_HUMAN	PFKP	ATP-dependent 6-phosphofructokinase, platelet type	1	GITNLCVIGGDGSLTGANLFR	GITNLC(UniMod:4)VIGGDGSLTGANLFR	2	GITNLC(UniMod:4)VIGGDGSLTGANLFR2	6654.03		4198.52	7020.27			6526.83	5299.35		7213.18				3942.39	4275.27	4603.97
Q9UDR5	Q9UDR5	AASS_HUMAN	AASS	Alpha-aminoadipic semialdehyde synthase, mitochondrial	1	GITNLGYK	GITNLGYK	2	GITNLGYK2	9517.98	14545.7	1724.56		10253.4	23070.4		5766.23	16220.4	6831.86		4740.25		10697				11949
O15228	O15228	GNPAT_HUMAN	GNPAT	Dihydroxyacetone phosphate acyltransferase	1	GITPCKPIDIK	GITPC(UniMod:4)KPIDIK	2	GITPC(UniMod:4)KPIDIK2	1569.7	2814.07	2556.95	1882.9	3046.2	4433.49	4023.77	2725.57	3338.36	3378.22	4524.49	2656.71	2871.1	2746.48	3071.62	3554.61	2686.97	2516.19
Q6P2Q9	Q6P2Q9	PRP8_HUMAN	PRPF8	Pre-mRNA-processing-splicing factor 8	1	GITPLLER	GITPLLER	2	GITPLLER2	18878.8	41154.4	35878.7	23656.9	34288.3	44825.8	15087.5	13647.2	37934.2	18984.7	9243.31	17139.1	21077.3	26736.3	10576.8	13087.3	18543.4	27121.1
Q6NUK1	Q6NUK1	SCMC1_HUMAN	SLC25A24	Mitochondrial adenyl nucleotide antiporter SLC25A24	1	GITPNFMK	GITPNFMK	2	GITPNFMK2					10304	11636.7		3483.85	9645.03	5640.65		3304.62		6888.56			4550.7	9539.41
Q5T4S7	Q5T4S7	UBR4_HUMAN	UBR4	E3 ubiquitin-protein ligase UBR4	1	GITQNALDYMK	GITQNALDYMK	2	GITQNALDYMK2	15888.8	14480.1		10944.5	15832.9	13033.9	17785	12028	18338	15987.7	13552	14030.8	14619.6	14683.1	14411.4	14658.9	15693.1	15004.9
Q5JTC6	Q5JTC6	AMER1_HUMAN	AMER1	APC membrane recruitment protein 1	1	GITSAFPTTASSEPDWR	GITSAFPTTASSEPDWR	2	GITSAFPTTASSEPDWR2		37448.9						11797.9		11091.6			13312.6	12040.6		14163.8	11978.2	12593.3
O76024	O76024	WFS1_HUMAN	WFS1	Wolframin	1	GITSENER	GITSENER	2	GITSENER2	7880.07	7826.04	6385.19	4890.89	6501.93	6359.56	4489.24	6143.42	7269.25	4928.31	5181.04	6701.2	4891.62	5748.46	6465.22	5544.04	7522.25
P45954	P45954	ACDSB_HUMAN	ACADSB	Short/branched chain specific acyl-CoA dehydrogenase, mitochondrial	1	GITSFLVDR	GITSFLVDR	2	GITSFLVDR2	25705	24062.8	26921.4	22643.6	29399	25456.2	28801.5	26222.3	30711.3	30732.5	28445	29338	24686.2	24223	23870.1	30515.1	24878	20897.3
Q9BXR0	Q9BXR0	TGT_HUMAN	QTRT1	Queuine tRNA-ribosyltransferase catalytic subunit 1	1	GITTEQLDALGCR	GITTEQLDALGC(UniMod:4)R	2	GITTEQLDALGC(UniMod:4)R2	8706.82	12116.9	11246.6	9011.25		9725.18	7660.05	7221.74		11009.5	9177.5	7714.73	6130.84	8631.36		7040.58	9131.19	12597.5
P49591	P49591	SYSC_HUMAN	SARS1	Serine--tRNA ligase, cytoplasmic	1	GITVPEK	GITVPEK	2	GITVPEK2						37164.6			10736.7	9144.7		5500.92	4425.93
Q9UJV9	Q9UJV9	DDX41_HUMAN	DDX41	Probable ATP-dependent RNA helicase DDX41	1	GITYDDPIK	GITYDDPIK	2	GITYDDPIK2	32321.1	56744.9	34921.3	29090.7	54031.7	67502.7	31711.6	37146.2	31399.9			23342.6	22983.6	43490.6				51678.8
P19174	P19174	PLCG1_HUMAN	PLCG1	1-phosphatidylinositol 4,5-bisphosphate phosphodiesterase gamma-1	1	GIVCPFVEIEVAGAEYDSTK	GIVC(UniMod:4)PFVEIEVAGAEYDSTK	2	GIVC(UniMod:4)PFVEIEVAGAEYDSTK2	12172.4			9739.64			9372.16	9849.63		8370.02	12173.6	10320.4	12124.9	8319.19	15801.8	12434.1		7920.35
P19174	P19174	PLCG1_HUMAN	PLCG1	1-phosphatidylinositol 4,5-bisphosphate phosphodiesterase gamma-1	1	GIVCPFVEIEVAGAEYDSTK	GIVC(UniMod:4)PFVEIEVAGAEYDSTK	3	GIVC(UniMod:4)PFVEIEVAGAEYDSTK3	4494.46	2574.97		5660.7			3213.94	3364.43		3251.92	2095.47	3533.98	5119.78	4375.1	4299.4	5037.12	4292.82	4073.21
Q96RP9	Q96RP9	EFGM_HUMAN	GFM1	Elongation factor G, mitochondrial	1	GIVDLIEER	GIVDLIEER	2	GIVDLIEER2	209796	264293	245027	242561	262972	259072	210806	222865	261356	206773	190239	209057	205409	204143	194866	212036	236031	257206
P63104	P63104	1433Z_HUMAN	YWHAZ	14-3-3 protein zeta/delta	1	GIVDQSQQAYQEAFEISK	GIVDQSQQAYQEAFEISK	2	GIVDQSQQAYQEAFEISK2	1.37176e+06	1.50246e+06	1.60775e+06	1.63645e+06	1.58297e+06	912227	1.38419e+06	1.5703e+06	1.31631e+06	1.41411e+06	1.28665e+06	1.45107e+06	1.50035e+06	1.36063e+06	1.14981e+06	1.59105e+06	1.44676e+06	1.35007e+06
P63104	P63104	1433Z_HUMAN	YWHAZ	14-3-3 protein zeta/delta	1	GIVDQSQQAYQEAFEISK	GIVDQSQQAYQEAFEISK	3	GIVDQSQQAYQEAFEISK3	6154.95	14745.9	15653.4	10007.9	13301.4	11797.7	6383.22	7664.18	12353.3	10134.5	6534.15	7940.17	4524	8504.93	5890.09	5563.85	5700.27	9620.94
P63104	P63104	1433Z_HUMAN	YWHAZ	14-3-3 protein zeta/delta	1	GIVDQSQQAYQEAFEISKK	GIVDQSQQAYQEAFEISKK	3	GIVDQSQQAYQEAFEISKK3	304204	219735	184227	280081	224660	135492	180623	237420	222565	173720	264237	225237	203922	239424	230943	209292	238954	207239
P15924	P15924	DESP_HUMAN	DSP	Desmoplakin	1	GIVDSITGQR	GIVDSITGQR	2	GIVDSITGQR2					11201.8	43972.9			15161.5	15834.1		13061.4	10939.9		7222.65	12475.4
O43865	O43865;Q96HN2	SAHH2_HUMAN	AHCYL1	S-adenosylhomocysteine hydrolase-like protein 1	0	GIVEESVTGVHR	GIVEESVTGVHR	2	GIVEESVTGVHR2	51232.9	61495.4	57217.7	54650.1	62947.4	53798.4	57713.3	54536.4	58779.7	57230.3	61857	60206.4	62509.4	55744	67214.5	65293.6	61207.6	57977.7
O43865	O43865;Q96HN2	SAHH2_HUMAN	AHCYL1	S-adenosylhomocysteine hydrolase-like protein 1	0	GIVEESVTGVHR	GIVEESVTGVHR	3	GIVEESVTGVHR3	114069	141377	116702	117774	127104	130485	74879	103496	130498	99722.5	62313.2	88592.8	89519.8	120591	67711.3	70381.8	46827.2	126371
P23246	P23246	SFPQ_HUMAN	SFPQ	Splicing factor, proline- and glutamine-rich	1	GIVEFASK	GIVEFASK	2	GIVEFASK2	107318	340705	219257	138983	255606	488203	35857.2	92205.1	298028	135836	6711.55	108066	80084.8	196891	4670.47	19013.8	38986.3	260252
P23246	P23246	SFPQ_HUMAN	SFPQ	Splicing factor, proline- and glutamine-rich	1	GIVEFASKPAAR	GIVEFASKPAAR	2	GIVEFASKPAAR2	193561	192423	160376	207377	184637	156657	166439	191927	180574	163757	204311	170187	193514	175841	215458	181249	200697	173560
P23246	P23246	SFPQ_HUMAN	SFPQ	Splicing factor, proline- and glutamine-rich	1	GIVEFASKPAAR	GIVEFASKPAAR	3	GIVEFASKPAAR3	176026	213885	138206	187995	142648	180531	110978	132193	186240	113296	101902	115707	134868	151620	108610	102693	118091	177948
Q15233	Q15233	NONO_HUMAN	NONO	Non-POU domain-containing octamer-binding protein	1	GIVEFSGK	GIVEFSGK	2	GIVEFSGK2	135168	230255	226432	184321	197200	385405	104618	117725	250614	150729	47070.5	109933	122242	168376	50713.4	93943.8	88077.3	205149
Q15233	Q15233	NONO_HUMAN	NONO	Non-POU domain-containing octamer-binding protein	1	GIVEFSGKPAAR	GIVEFSGKPAAR	2	GIVEFSGKPAAR2	328290	318010	265203	331439	308669	221359	312730	307111	293999	286863	335930	290711	341097	347394	346814	343730	390424	307942
Q15233	Q15233	NONO_HUMAN	NONO	Non-POU domain-containing octamer-binding protein	1	GIVEFSGKPAAR	GIVEFSGKPAAR	3	GIVEFSGKPAAR3	152544	232442	157622	170559	144822	222776	89398.4	102707	189668	104816	61557.3	95787.7	105328	154495	59478	72061.8	60062.5	193159
Q9NZ63	Q9NZ63	TLS1_HUMAN	C9orf78	Splicing factor C9orf78	1	GIVEHEEQK	GIVEHEEQK	2	GIVEHEEQK2	24962.4	20715.9	26344.7	19116.4	18913.2	22131	19976.4	17175.6	20578.3	16640.7	22835.5	18156.9	20173.2	17578.5	20228.5	19789.8	21581.8	19062.1
Q9NZ63	Q9NZ63	TLS1_HUMAN	C9orf78	Splicing factor C9orf78	1	GIVEHEEQK	GIVEHEEQK	3	GIVEHEEQK3		13854.5	18036.8	13468.4	14191.5	12316.4	8547.25	12786.1	11893.5	13877.9	7197.02	10657.9	10828.3	12451.1	15314.5	12866.1	14354.6	13512.6
Q8IW92	Q8IW92	GLBL2_HUMAN	GLB1L2	Beta-galactosidase-1-like protein 2	1	GIVELLLTSDNKDGLSK	GIVELLLTSDNKDGLSK	3	GIVELLLTSDNKDGLSK3	4691.17	3077.86	3241.13	5162.61	3549.33		5490.8	4590.73	3923.26	4493.2	5553.27	5542.29	5000.1	4302.68	5585.29	4681.07	4363.6	4403.16
P42858	P42858	HD_HUMAN	HTT	Huntingtin	1	GIVEQEIQAMVSK	GIVEQEIQAMVSK	2	GIVEQEIQAMVSK2	25739.9	17626		21052.8	24627.4	15702	20533.3	23563.6	23257.9	24084.4	27080.6	24710.9	22739	25135.8	25958.9	22096.1	26264.8	23781.7
P11310	P11310	ACADM_HUMAN	ACADM	Medium-chain specific acyl-CoA dehydrogenase, mitochondrial	1	GIVFEDVK	GIVFEDVK	2	GIVFEDVK2	22347.8	55421.5	47116.8	29674.6	47429.3	73555.2	11502.3	14143.5	59209.4	29011.7	8772.83	19941		23042			16581.6	36374
P11310	P11310	ACADM_HUMAN	ACADM	Medium-chain specific acyl-CoA dehydrogenase, mitochondrial	1	GIVFEDVKVPK	GIVFEDVKVPK	2	GIVFEDVKVPK2	8202.08	7455.79	7106.22	10979.9	6277.42		10985.9	9925.43	7681.31	4768.09	9233.18	6053.97	7640.08	7394.49	10201.5	8669.92	11047	7666.46
P11310	P11310	ACADM_HUMAN	ACADM	Medium-chain specific acyl-CoA dehydrogenase, mitochondrial	1	GIVFEDVKVPK	GIVFEDVKVPK	3	GIVFEDVKVPK3	34430.2	47433.3	28734.8	41594.7	42412.3	22996	13532.3	32647.8	38775.3	22924.6	3032.75	17531.3	27371.3	37731.7		13995.9	29848.9	39118.3
Q9UN86	Q9UN86	G3BP2_HUMAN	G3BP2	Ras GTPase-activating protein-binding protein 2	1	GIVGGGMMR	GIVGGGMMR	2	GIVGGGMMR2	25502.6	16849.5		16190.8	30151.4	63901.1	20202.9	20174.6	33129.1	26414.6	7796.73	18512.5	16276.1	26349.1	9201.21	11801.9	9095.49	35026.5
P06737	P06737	PYGL_HUMAN	PYGL	Glycogen phosphorylase, liver form	1	GIVGVENVAELK	GIVGVENVAELK	2	GIVGVENVAELK2			31429.9	15741.6	11561.2	15601.5					6730.83	8483.68	12050.7	10377.4		13291		8209.92
P06737	P06737	PYGL_HUMAN	PYGL	Glycogen phosphorylase, liver form	1	GIVGVENVAELKK	GIVGVENVAELKK	2	GIVGVENVAELKK2	12665.5	10812.1	8408.02	12491.7	9544.29	7148.03	14125.5	11575.7	10126.8	12054.6	16290.5	10288.9	22194.1	16733.6	24003.8	20738.1	26179.3	21256.7
P06737	P06737	PYGL_HUMAN	PYGL	Glycogen phosphorylase, liver form	1	GIVGVENVAELKK	GIVGVENVAELKK	3	GIVGVENVAELKK3	4588.99	7351.7	4627.51	9371.13	8008.02	6751.9	3465.66	4795.49	10132.1	3755.33	1547.27	2544.96	3787.51	9503.22	1139.97	2275.68	7036.87	14678.5
P42285	P42285	MTREX_HUMAN	MTREX	Exosome RNA helicase MTR4	1	GIVILMVDEK	GIVILM(UniMod:35)VDEK	2	GIVILM(UniMod:35)VDEK2			96013.9	23851.3
P42285	P42285	MTREX_HUMAN	MTREX	Exosome RNA helicase MTR4	1	GIVILMVDEK	GIVILMVDEK	2	GIVILMVDEK2	86126.1	70831.3		77706.9	96534.5	74630.2	74860.2	79840	78499.3	74722.2	76517.7	75842.2	78789.5	90940.7	74750.6	91500.6	87718.9	79271.3
Q96G03	Q96G03	PGM2_HUMAN	PGM2	Phosphopentomutase	1	GIVISFDAR	GIVISFDAR	2	GIVISFDAR2	35419.3	41593.4	27375.3	35320.6	25727.9	10820.2	29243.2	35065.1	40012.2	34132.4	21864.2	32585.9	28560.1	34452.7	20197.4	27152.4	19961.5	26679
P62917	P62917	RL8_HUMAN	RPL8	Large ribosomal subunit protein uL2	1	GIVKDIIHDPGR	GIVKDIIHDPGR	3	GIVKDIIHDPGR3	12511.4	5664.62	6481.91	15938.3	6097.79	2512.67	5123	6725.69	5430.01	4232.5	11422.5	7090.49	6069.17	8117.24	11545.1	8541.48	11738.9	6819.7
Q9Y3D6	Q9Y3D6	FIS1_HUMAN	FIS1	Mitochondrial fission 1 protein	1	GIVLLEELLPK	GIVLLEELLPK	2	GIVLLEELLPK2	9486.54	8281.14	20200.5	4810.95	8929.25		10371.3	10965.3	11924.5	9889.03	9969	10568.2	9071.24	5152.41	11260.1	10750.7	12421.5	10408.7
P49748	P49748	ACADV_HUMAN	ACADVL	Very long-chain specific acyl-CoA dehydrogenase, mitochondrial	1	GIVNEQFLLQR	GIVNEQFLLQR	2	GIVNEQFLLQR2	15593.6	16656.2	7262.4	16960.9	12580.3	9479.42	6824.15	10727	14771	18903.2	11408.8	7035.15	12251.4	12702.9		14506.3	10537.9	7461.23
Q86YH6	Q86YH6	DLP1_HUMAN	PDSS2	All trans-polyprenyl-diphosphate synthase PDSS2	1	GIVNLNELQSSDGPLK	GIVNLNELQSSDGPLK	2	GIVNLNELQSSDGPLK2	6927.21		8327.51	5579.99			6772.53		7729.56	9971.5		11260.9	8791.6	11073.7	7548.36	9613.13	7853.05	6965.17
Q9H9A5	Q9H9A5	CNO10_HUMAN	CNOT10	CCR4-NOT transcription complex subunit 10	1	GIVQSIVGQGYHR	GIVQSIVGQGYHR	3	GIVQSIVGQGYHR3		4059.01	3762.2					4912.12	4955.44	3621.92			3880.79	3708.02	2476.36	2194.58	3274.86
Q9Y2L1	Q9Y2L1	RRP44_HUMAN	DIS3	Exosome complex exonuclease RRP44	1	GIVSEEAYILFVR	GIVSEEAYILFVR	2	GIVSEEAYILFVR2	38466.1	39599.5	23645	49273.7	41446.6	12685.2	24193.9	21229.4	49938.3	27401.8	14433.5	30488.1	24817.2	39541.9	12335.4	23196.3	41085.4	53441.5
Q9Y2L1	Q9Y2L1	RRP44_HUMAN	DIS3	Exosome complex exonuclease RRP44	1	GIVSEEAYILFVR	GIVSEEAYILFVR	3	GIVSEEAYILFVR3	8005.98	3369.46	1819.97	4045.1	3885.78		5928.68	4408.55	4453.03	4290.53	6340.61	4959.12	3934.75	3508.28	6475.24	7498.03	5728.85	3858.53
Q8IZA0	Q8IZA0	K319L_HUMAN	KIAA0319L	Dyslexia-associated protein KIAA0319-like protein	1	GIVSYLWTR	GIVSYLWTR	2	GIVSYLWTR2	499.137						1667.98	905.107		787.305	657.895	903.442	801.182		1102.58		1089.06	459.791
Q4J6C6	Q4J6C6	PPCEL_HUMAN	PREPL	Prolyl endopeptidase-like	1	GIVSYTEK	GIVSYTEK	2	GIVSYTEK2	42048.8	63164.6	28514.3	45856.8	47497.1	77755.7	31053.4	33659.4	62134.4	39637.3	15997	33512.8	28272.4	46351.6	11852.6	20670.7	16459.5	48503.1
Q13825	Q13825	AUHM_HUMAN	AUH	Methylglutaconyl-CoA hydratase, mitochondrial	1	GIVVLGINR	GIVVLGINR	2	GIVVLGINR2	2130.69	1567.44		3621.55	2674.71				6580.68		2360.27		2413.35	3647.68	2805.69		2960.23	2117.02
P15121	P15121	ALDR_HUMAN	AKR1B1	Aldo-keto reductase family 1 member B1	1	GIVVTAYSPLGSPDRPWAKPEDPSLLEDPR	GIVVTAYSPLGSPDRPWAKPEDPSLLEDPR	4	GIVVTAYSPLGSPDRPWAKPEDPSLLEDPR4	18010.9			7937.73	5934.31		18999.1	20024.2	5109.66	14015	24822.2	19037.1	19673	16302.6	44712.2	27215.9	8736.79	11057.9
P05023	P05023	AT1A1_HUMAN	ATP1A1	Sodium/potassium-transporting ATPase subunit alpha-1	1	GIVVYTGDR	GIVVYTGDR	2	GIVVYTGDR2	159306	369426	151682	189639	153064	453964	86984	91957.8	271254	109281	44207.2	75066	83484.1	168983	38739.6	49523.5	63413.6	255487
P12277	P06732;P12277	KCRB_HUMAN	CKB	Creatine kinase B-type	0	GIWHNDNK	GIWHNDNK	2	GIWHNDNK2	554678	314696		353797	581499	656238	557431	458661	627354	507034	526920	522809	492026	495762	514192	475596	536403	516463
P12277	P06732;P12277	KCRB_HUMAN	CKB	Creatine kinase B-type	0	GIWHNDNK	GIWHNDNK	3	GIWHNDNK3	101800	195161		61073.7	135376	368467	30015.4	94018.7	178381	52453	25769	48151.2	30414.5	120348	11859.3	18093.5	33157.2	154019
P12532	P12532	KCRU_HUMAN	CKMT1A	Creatine kinase U-type, mitochondrial	1	GIWHNNEK	GIWHNNEK	2	GIWHNNEK2	17725.8			12089.4	12749.5	18128.4	9906.33		14031.2		15879.2	13500.1	22652.5	25627.7	27098.7	20882.6	25536.8	28764.4
P12532	P12532	KCRU_HUMAN	CKMT1A	Creatine kinase U-type, mitochondrial	1	GIWHNNEK	GIWHNNEK	3	GIWHNNEK3										4636.19			6759.96
Q9Y4E1	Q641Q2;Q9Y4E1	WAC2C_HUMAN	WASHC2C	WASH complex subunit 2C	0	GIWKPETPQDSSGLAPFK	GIWKPETPQDSSGLAPFK	3	GIWKPETPQDSSGLAPFK3	2074.36					3969.3		2493.55	2875.32		3075.3		2033.34	3056.52	2703.28			2069.35
Q9Y490	Q9Y490	TLN1_HUMAN	TLN1	Talin-1	1	GIWLEAGK	GIWLEAGK	2	GIWLEAGK2	12651.4	10696.8		6722.7	22753.7	34432.8	1026.08	9317.34	17572	11502.7		5791	16666.9	14398.7			8232.88	12991.8
Q9H6S0	Q9H6S0	YTDC2_HUMAN	YTHDC2	3'-5' RNA helicase YTHDC2	1	GIWSTTPSNER	GIWSTTPSNER	2	GIWSTTPSNER2	35934.2	20028.3		26642.1	35385.7	34415.7	32244.3	30855.4	32517.8	30062.6	23247.5	32345.2	33020.7	29755.3	21470	25115.7	31591.2	36918.5
O00139	O00139	KIF2A_HUMAN	KIF2A	Kinesin-like protein KIF2A	1	GIYALAAR	GIYALAAR	2	GIYALAAR2		3921.07				10547.3			2466.56
P00390	P00390	GSHR_HUMAN	GSR	Glutathione reductase, mitochondrial	1	GIYAVGDVCGK	GIYAVGDVC(UniMod:4)GK	2	GIYAVGDVC(UniMod:4)GK2	40233.9	46185.3	29687.8	49675.1	40821.7	53558.4	42694.2	37899.3	49364.9	47451	26900.8	38757.9	37178.3	40193.5	26210.7	33246.7	31181.4	42469.2
P38919	P38919;P60842;Q14240	IF4A3_HUMAN	EIF4A3	Eukaryotic initiation factor 4A-III	0	GIYAYGFEK	GIYAYGFEK	2	GIYAYGFEK2		31157.1	15978.5	6135.54	19950	97020.2	1203.51	2610.71	36928.1	5075.12		3703.54		5692.68
P38919	P38919;P60842;Q14240	IF4A3_HUMAN	EIF4A3	Eukaryotic initiation factor 4A-III	0	GIYAYGFEKPSAIQQR	GIYAYGFEKPSAIQQR	2	GIYAYGFEKPSAIQQR2	295591	225172	195639	218655	293874	166629	338002	292943	277956	262880	435060	310255	327865	240205	413998	340615	434702	240403
P38919	P38919;P60842;Q14240	IF4A3_HUMAN	EIF4A3	Eukaryotic initiation factor 4A-III	0	GIYAYGFEKPSAIQQR	GIYAYGFEKPSAIQQR	3	GIYAYGFEKPSAIQQR3	1.05697e+06	1.25983e+06	896991	1.01513e+06	1.05554e+06	765241	984283	1.05617e+06	1.25893e+06	944547	811401	994543	953512	987345	802197	889806	945155	1.04654e+06
Q9UJT0	Q9UJT0	TBE_HUMAN	TUBE1	Tubulin epsilon chain	1	GIYDEAISSFFR	GIYDEAISSFFR	2	GIYDEAISSFFR2	7182.49	6973.4	5608.09	3921.03	4815.8		6388.24	5883.51	6853.18	6139.63	7357.55	7177.05	6645.88	5935.84	7129.58	6553.46	6155.33	6415.92
P09874	P09874	PARP1_HUMAN	PARP1	Poly [ADP-ribose] polymerase 1	1	GIYFADMVSK	GIYFADM(UniMod:35)VSK	2	GIYFADM(UniMod:35)VSK2		87708	133574	30623.3	13646.6	28610.9			16473.4	7024.25				7185.94				6213.76
Q9UGN5	Q9UGN5	PARP2_HUMAN	PARP2	Poly [ADP-ribose] polymerase 2	1	GIYFADMSSK	GIYFADMSSK	2	GIYFADMSSK2	8184.54	9363.01		6953.17	12220.4	13457.6	5227.28	5425.52	14530.9	6134.95		4997.42	7719.76	11033.2	3287.27	2902.85	8647.01	10136.3
P09874	P09874	PARP1_HUMAN	PARP1	Poly [ADP-ribose] polymerase 1	1	GIYFADMVSK	GIYFADMVSK	2	GIYFADMVSK2	419885	320954		308881	517592	462705	338987	393645	498355	442734	278214	382429	362555	384067	209007	365960	244460	391616
Q92674	Q92674	CENPI_HUMAN	CENPI	Centromere protein I	1	GIYIDPEILEK	GIYIDPEILEK	2	GIYIDPEILEK2	11013.3	9663.79	10546	12441.5	9667.96	12008.1	9457	8444.9	9282.53	11268.3	10519.9	9259.91	10301	12746.1	15193.4	16097.8	16984	13097.3
O00267	O00267	SPT5H_HUMAN	SUPT5H	Transcription elongation factor SPT5	1	GIYKDDIAQVDYVEPSQNTISLK	GIYKDDIAQVDYVEPSQNTISLK	3	GIYKDDIAQVDYVEPSQNTISLK3	42144.3	35530.8	32058.7	48962.8	40947.9	16611	36679.3	36731	46727.2	44921.9	31493.3	43069.8	39327.9	51527.2	28775.5	43954.5	35060.8	47686.8
Q15363	Q15363	TMED2_HUMAN	TMED2	Transmembrane emp24 domain-containing protein 2	1	GIYKGDR	GIYKGDR	2	GIYKGDR2	10131.2	11175		7819.48	12308.2	7321.96	10551.9	11607.7	15026.8	8325.51	15355.4	9959.17	12233.2		12352	11289.8	14798	14917.8
P04181	P04181	OAT_HUMAN	OAT	Ornithine aminotransferase, mitochondrial	1	GIYLWDVEGR	GIYLWDVEGR	2	GIYLWDVEGR2	239658	188740		210873	306262	267548	275890	261678	297366	275711	273737	264262	271153	257131	276863	297361	315959	269959
O00541	O00541	PESC_HUMAN	PES1	Pescadillo homolog	1	GIYPHEPK	GIYPHEPK	2	GIYPHEPK2	31934.3	42733	45536.7	38283.8	43363	53334.4	37846.1	31003.3	35460.9	34575.5	38783.2	32615.6	35439.6		36965.8	41297	41138	36943.3
O00541	O00541	PESC_HUMAN	PES1	Pescadillo homolog	1	GIYPHEPK	GIYPHEPK	3	GIYPHEPK3	35625.8	52725.3				59328.9	23486.2	32375.4	49256.4	29935.4			18033.9	27912.7				35319.5
Q13257	Q13257	MD2L1_HUMAN	MAD2L1	Mitotic spindle assembly checkpoint protein MAD2A	1	GIYPSETFTR	GIYPSETFTR	2	GIYPSETFTR2	137943	233534	144870	146000	219133	272149	94222	142890	243042	148655	58462.7	126470	114708	159463	56045	80338.6	105910	201481
Q15149	Q15149	PLEC_HUMAN	PLEC	Plectin	1	GIYQSLEGAVQAGQLK	GIYQSLEGAVQAGQLK	2	GIYQSLEGAVQAGQLK2	52054.6	54010.1		64171.9	23972.6	40324.4	52209.4	52917.6		53276.1	71866	43370.1	59630.9	50187.5	69799.1	75508	59314.2	41914.2
Q5R3I4	Q5R3I4	TTC38_HUMAN	TTC38	Tetratricopeptide repeat protein 38	1	GIYSFGLMETNFYDQAEK	GIYSFGLMETNFYDQAEK	2	GIYSFGLMETNFYDQAEK2	10367.2			8095.13			7813.29	11298.6		9307.42	10527.1	7712.44	9773.12	10447.2	9710.6	14117.9	10441.6	9363.27
Q96QE5	Q96QE5	TEFM_HUMAN	TEFM	Transcription elongation factor, mitochondrial	1	GIYSSSVYLEEISSIISK	GIYSSSVYLEEISSIISK	2	GIYSSSVYLEEISSIISK2	13862.8	5231.6		10911.4			11898.9	11358.9		11268.4	11402.4	10984.2			12246.6		9731.02	10930.6
Q02978	Q02978	M2OM_HUMAN	SLC25A11	Mitochondrial 2-oxoglutarate/malate carrier protein	1	GIYTGLSAGLLR	GIYTGLSAGLLR	2	GIYTGLSAGLLR2	6718.85	6890.67	2794.79	10193	5980.07	2151.08	11361.2	5083.5	23342.9	12495.2	3641.81	7220	5882.99	4721.83	5202.7	4364.65	9047.12	3643.4
Q7Z2K8	Q7Z2K8	GRIN1_HUMAN	GPRIN1	G protein-regulated inducer of neurite outgrowth 1	1	GKADAGPSGQGDSVSIGK	GKADAGPSGQGDSVSIGK	3	GKADAGPSGQGDSVSIGK3	2823.5	3529.55		3786.26	2370.99	1991.47		3254.69	1926.67	2419.45	3896.16	3967.72	3924.9	3666.16	2753.91	4694.69	3897.31	2372.15
Q13111	Q13111	CAF1A_HUMAN	CHAF1A	Chromatin assembly factor 1 subunit A	1	GKADDMSDDQGTSVQSK	GKADDMSDDQGTSVQSK	3	GKADDMSDDQGTSVQSK3	5740.46	4125		6026.53	4059.61	3118.27	4856.95	7099.69	5354.95	6776.39	6089.61	8084.47	6529.69	4954.35	8388.29	6512.56	3405.22	4647.38
Q9UGN5	Q9UGN5	PARP2_HUMAN	PARP2	Poly [ADP-ribose] polymerase 2	1	GKAPVDPECTAK	GKAPVDPEC(UniMod:4)TAK	3	GKAPVDPEC(UniMod:4)TAK3				9857.67			9687.52		8763.64	10671.7	9204.57	6288.37	10193.8	10567.1	7678.06		10197.7	8965.32
Q99832	Q99832	TCPH_HUMAN	CCT7	T-complex protein 1 subunit eta	1	GKATISNDGATILK	GKATISNDGATILK	2	GKATISNDGATILK2	12947.4	11944.4	8086.21	15260.8	13109.8		7521.01	13090.5	11083.6	7154.03	14891	10726.9	11027.4	12314.9	16045.9	12103.7	17890.1	8311.2
Q99832	Q99832	TCPH_HUMAN	CCT7	T-complex protein 1 subunit eta	1	GKATISNDGATILK	GKATISNDGATILK	3	GKATISNDGATILK3	27175.1	26819.5	13922.4	27292.3	17588.2	14754.5	13022.7	24831.1	19544.9	15820.1	17976.5	15765.4	17708.7	24549.8	16375.7	14794.7	15725.7	24962.7
P54727	P54727	RD23B_HUMAN	RAD23B	UV excision repair protein RAD23 homolog B	1	GKDAFPVAGQK	GKDAFPVAGQK	2	GKDAFPVAGQK2	57414	51385.4	29021.4	67819.9	51317.6	40723.6	61131.1	54527.6	65532.1	61383.1	62563.7	59899.2	60025.9	58828.7	54882.8	51159.1	65206.8	63780.5
P54727	P54727	RD23B_HUMAN	RAD23B	UV excision repair protein RAD23 homolog B	1	GKDAFPVAGQK	GKDAFPVAGQK	3	GKDAFPVAGQK3	14381.9	10815.7		5964.84	10686.5	14700.5	3771.22		20847.7			8048.05		11847.9				11291.4
P60900	P60900	PSA6_HUMAN	PSMA6	Proteasome subunit alpha type-6	1	GKDCAVIVTQK	GKDC(UniMod:4)AVIVTQK	2	GKDC(UniMod:4)AVIVTQK2	36170.8	26205.8	29810.9	42589.2	25937.5	20723.8	30879	31778.9	31952.6	36396.1	46476.6	41682.8	28839.5	20858.3	26150.2	38556.3	30305.4	17913
P60900	P60900	PSA6_HUMAN	PSMA6	Proteasome subunit alpha type-6	1	GKDCAVIVTQK	GKDC(UniMod:4)AVIVTQK	3	GKDC(UniMod:4)AVIVTQK3	13902.9	16991.5	8333.17	16207.7	10256.6	17627.1	9634.26	10860.1	16317.4	14399.9	8050.94	11205.9	7038.73	11070.3	4012.06	7218.18	5546.64	8604.6
Q53GS7	Q53GS7	GLE1_HUMAN	GLE1	mRNA export factor GLE1	1	GKDESQHTESMVLQSSR	GKDESQHTESMVLQSSR	3	GKDESQHTESMVLQSSR3	2881.46			3232.86	2061.73		1107.33			2267.38	2066.83	2773.74	1507.21	2446.68	2652.51	2431.4	1563.28
P30876	P30876	RPB2_HUMAN	POLR2B	DNA-directed RNA polymerase II subunit RPB2	1	GKDFNLELAIK	GKDFNLELAIK	2	GKDFNLELAIK2	12011.3	14979.5		10246.7			8071.3	8930.95		12461.8	8060.96	9779.42	9906.7	8180.98	10511.1	9428.37	7365.97
P30876	P30876	RPB2_HUMAN	POLR2B	DNA-directed RNA polymerase II subunit RPB2	1	GKDFNLELAIK	GKDFNLELAIK	3	GKDFNLELAIK3	14938.7	16509.9	8515.35	14942.9	11746.4	7105.26	11073.5	13794.3	12296.4	15549	9172.09	6639.92	10737.2	11291.2	5180.73	8901.33	10184.3	10038.7
Q96RP9	Q96RP9	EFGM_HUMAN	GFM1	Elongation factor G, mitochondrial	1	GKDGVGAVMDSMELER	GKDGVGAVM(UniMod:35)DSM(UniMod:35)ELER	3	GKDGVGAVM(UniMod:35)DSM(UniMod:35)ELER3			19735.4
Q96RP9	Q96RP9	EFGM_HUMAN	GFM1	Elongation factor G, mitochondrial	1	GKDGVGAVMDSMELER	GKDGVGAVMDSM(UniMod:35)ELER	3	GKDGVGAVMDSM(UniMod:35)ELER3	2597.66	11674.1		12510.6				2929.01	2342.52	2291.13	2484.63	3089.63	2622	2388.79	1519.32	2492.1	2982.11	2417.27
Q96RP9	Q96RP9	EFGM_HUMAN	GFM1	Elongation factor G, mitochondrial	1	GKDGVGAVMDSMELER	GKDGVGAVMDSMELER	2	GKDGVGAVMDSMELER2							16785.8						19208.7		11472.8
Q96RP9	Q96RP9	EFGM_HUMAN	GFM1	Elongation factor G, mitochondrial	1	GKDGVGAVMDSMELER	GKDGVGAVMDSMELER	3	GKDGVGAVMDSMELER3	56430.7	16162.7		34895.1	46844.1	27261.6	50291.2	56675.9	48267.7	59013.7	68602.2	60119	54335.7	41725.2	57112.8	56902.6	53782.9	51916.1
P54886	P54886	P5CS_HUMAN	ALDH18A1	Delta-1-pyrroline-5-carboxylate synthase	1	GKDHVVSDFSEHGSLK	GKDHVVSDFSEHGSLK	3	GKDHVVSDFSEHGSLK3	53263.9	39888.9	37053.8	55081.3	37660.3	21306.6	50094.5	41485.3	44510.1	51578.5	57618.5	52605.3	58557.6	48500.2	73155.1	50500.3	57984.9	48351.2
P54886	P54886	P5CS_HUMAN	ALDH18A1	Delta-1-pyrroline-5-carboxylate synthase	1	GKDHVVSDFSEHGSLK	GKDHVVSDFSEHGSLK	4	GKDHVVSDFSEHGSLK4	203531	176230	158621	204754	140835	75226	199411	203077	162677	200403	207152	214438	212403	178810	255470	214758	212482	198117
Q13620	Q13620	CUL4B_HUMAN	CUL4B	Cullin-4B	1	GKDIEDGDKFICNDDFK	GKDIEDGDKFIC(UniMod:4)NDDFK	3	GKDIEDGDKFIC(UniMod:4)NDDFK3	13574.7	9329.07		12339.2	9720.48	10602.3	9175.25	9075.86		10706.8	10816.7	13375.7	10875.4	8671.43	9954.44	11497.9	9021.35	9134.78
O60869	O60869	EDF1_HUMAN	EDF1	Endothelial differentiation-related factor 1	1	GKDIGKPIEK	GKDIGKPIEK	2	GKDIGKPIEK2	12080.3	7362.77	7185.17	13858.7	14561.6	6831.67	10388.2	7746.08	13707	8631.56	13830	10454.1	11762.6	8594.13	14321.6	11359.5	14061.7	10023.7
O60869	O60869	EDF1_HUMAN	EDF1	Endothelial differentiation-related factor 1	1	GKDIGKPIEK	GKDIGKPIEK	3	GKDIGKPIEK3	96829.4	84526.4	66851.4	103951	76976.2	51082.6	86734.6	80735.1	92212.4	80128.5	87456.4	86759.3	79250.4	72031	78833.7	79470.5	80234.9	75645.7
P49902	P49902	5NTC_HUMAN	NT5C2	Cytosolic purine 5'-nucleotidase	1	GKDILYIGDHIFGDILK	GKDILYIGDHIFGDILK	3	GKDILYIGDHIFGDILK3	5410.59			2286.38			5460.43	5172.34			3799.04	3304.2		3901.56	7045.32	3383.62	3300.07
Q96T23	Q96T23	RSF1_HUMAN	RSF1	Remodeling and spacing factor 1	1	GKDISTILDEER	GKDISTILDEER	3	GKDISTILDEER3	7311.21	6888.62	4845.01	8660.28	6875.2	6651.07	5445.51	8348.35	6935.64	10439.9	3775.08	8505.47	8080.23	8420.53	3760.33	4927.31	10021.6	7284.05
Q96T23	Q96T23	RSF1_HUMAN	RSF1	Remodeling and spacing factor 1	1	GKDISTILDEERK	GKDISTILDEERK	3	GKDISTILDEERK3	7639.16	4526.15	4732.4	6366.97	4836.7	5585.68	5057.68	4776.16	4774.4	6891.9	7087.28	5292.69	4860.58	5385.36	5125.97	4850.23	4216.95	4371.74
Q96T23	Q96T23	RSF1_HUMAN	RSF1	Remodeling and spacing factor 1	1	GKDISTITGHR	GKDISTITGHR	3	GKDISTITGHR3	3801.5		1205.08	3107.04	2891.86		3468.26	3364.66	3513.65	3155.19	4769.79	1854.4	2548.82	3807.52	2708.54	4716.81	2966.74	3025.08
Q712K3	Q712K3	UB2R2_HUMAN	UBE2R2	Ubiquitin-conjugating enzyme E2 R2	1	GKDKEYAEIIR	GKDKEYAEIIR	3	GKDKEYAEIIR3	15180.3	16326.5	15012.2	18747.4	14849.6	14935.7	13684.3	13241.6	14788	14525	16998.6	15999.6	13267.1	12460.7	15542.3	12771.1	13301.6	10749.6
Q13813	Q13813	SPTN1_HUMAN	SPTAN1	Spectrin alpha chain, non-erythrocytic 1	1	GKDLIGVQNLLK	GKDLIGVQNLLK	2	GKDLIGVQNLLK2	28578.9	32206.1	19132.9	32650.8	22676.4	14398.1	45148.1	35401.3	34111.5	30159.5	36944	36416.8	34549.3	30279	37233.8	30393	20488.4	26878.6
Q13813	Q13813	SPTN1_HUMAN	SPTAN1	Spectrin alpha chain, non-erythrocytic 1	1	GKDLIGVQNLLK	GKDLIGVQNLLK	3	GKDLIGVQNLLK3	47405.5	35582.7	25980.8	46507.5	32667.2	18101.3	31333.9	42558.2	53042.2	39341.1	29978.5	39076.9	41085.3	38490	36435.1	28090.8	38606.7	36070.3
Q9Y266	Q9Y266	NUDC_HUMAN	NUDC	Nuclear migration protein nudC	1	GKDMVVDIQR	GKDM(UniMod:35)VVDIQR	2	GKDM(UniMod:35)VVDIQR2			23806.1
Q9Y266	Q9Y266	NUDC_HUMAN	NUDC	Nuclear migration protein nudC	1	GKDMVVDIQR	GKDMVVDIQR	2	GKDMVVDIQR2	63598.5	32059.3		48475.4	57694.6	47388.7	61659	62190.6	58025.4	57269.8	67828.6	60781	70553.1	63502.6	71078	64684.2	73545	64924.9
Q9Y266	Q9Y266	NUDC_HUMAN	NUDC	Nuclear migration protein nudC	1	GKDMVVDIQR	GKDMVVDIQR	3	GKDMVVDIQR3	41910.3	39671.9		32742.1	34295.4	53731	12785.1	23277.3	62506.3	33012.2		20435.7	20499.5	40055.7				57594.9
P49427	P49427	UB2R1_HUMAN	CDC34	Ubiquitin-conjugating enzyme E2 R1	1	GKDREYTDIIR	GKDREYTDIIR	3	GKDREYTDIIR3	4733.84	4100.45	6942.77	6884.76	4068.16		3992.8	7076.78	4369.32	4585.33	2923.09	5451.42	3573.8	4435.92	3814.91	4263.69	5545.13	6364.04
P83881	P83881	RL36A_HUMAN	RPL36A	Large ribosomal subunit protein eL42	1	GKDSLYAQGK	GKDSLYAQGK	2	GKDSLYAQGK2	315335	291454	202164	336101	277421	208338	310692	317375	327748	322728	316288	320636	331758	318545	359738	314738	368572	334265
P83881	P83881	RL36A_HUMAN	RPL36A	Large ribosomal subunit protein eL42	1	GKDSLYAQGK	GKDSLYAQGK	3	GKDSLYAQGK3	93829.7	114977	69793.7	92899.7	86116.5	65009	88220.9	107486	105309	110178	72656.2	83280	93106.4	102786	84189.7	87900	96374.8	103285
Q969Q0	Q969Q0	RL36L_HUMAN	RPL36AL	Ribosomal protein eL42-like	1	GKDSLYAQGR	GKDSLYAQGR	2	GKDSLYAQGR2	65287.8	51602.3	39104.9	61333.4	46162.7	31671.3	56010.1	59457.3	57377.2	51411.1	67045.4	60872.4	51697.2	52737.1	60583.3	55432	61702.1	50189.8
Q969Q0	Q969Q0	RL36L_HUMAN	RPL36AL	Ribosomal protein eL42-like	1	GKDSLYAQGR	GKDSLYAQGR	3	GKDSLYAQGR3	52403.2	58524.7	25239.9	44888.9	35059.2	50734.1	32258.2	47354.2	61508.4	45591.3	16826.1	34706.4	21329	34899.9	22263.1	24649.3	23781.4	35249.4
Q9BT09	Q9BT09	CNPY3_HUMAN	CNPY3	Protein canopy homolog 3	1	GKDTSCLAEQWSGK	GKDTSC(UniMod:4)LAEQWSGK	3	GKDTSC(UniMod:4)LAEQWSGK3	6910.68			7180.94	6207.89	4332.77	7604.7	6538.87	7286.61	8435.99	7153.65	6896.52	8072.48	6832.31	7837.98	6962.53	7536.24	9209.17
O60256	O60256	KPRB_HUMAN	PRPSAP2	Phosphoribosyl pyrophosphate synthase-associated protein 2	1	GKDVFIIQTVSK	GKDVFIIQTVSK	2	GKDVFIIQTVSK2	5770.72	3782.74	3468	6239.53	4775.78	3772.57	7087.6	4967.75	5792.26	6867.62	6405.35	5477.44	4823.26	4653.55	4248.81	4092.57	4977.39	2743.16
O60256	O60256	KPRB_HUMAN	PRPSAP2	Phosphoribosyl pyrophosphate synthase-associated protein 2	1	GKDVFIIQTVSK	GKDVFIIQTVSK	3	GKDVFIIQTVSK3	4079.74	9479.7		7468.59	6460.2	8031.68		1759.94	11257.2	6509.13			1441.53	4596.7				4587.52
Q9UDY4	Q9UDY4	DNJB4_HUMAN	DNAJB4	DnaJ homolog subfamily B member 4	1	GKDYYCILGIEK	GKDYYC(UniMod:4)ILGIEK	3	GKDYYC(UniMod:4)ILGIEK3	4878.12	3700.76	2589.61	3971.06	3040.13	3525.89	2520.03	3413.56	5986.14	4254.87	2223.57	3762.81	3100.09	3367.26	2545.67		1372.12	2297.38
P25685	P25685	DNJB1_HUMAN	DNAJB1	DnaJ homolog subfamily B member 1	1	GKDYYQTLGLAR	GKDYYQTLGLAR	2	GKDYYQTLGLAR2	32082.1	23799.7	20918.1	30107	21999.1	16823.4	34779.1	26794.8	30855.9	25519.3	33240.3	28949.7	30998.9	29091.2	38294.7	33649.6	39412.5	29185.6
P25685	P25685	DNJB1_HUMAN	DNAJB1	DnaJ homolog subfamily B member 1	1	GKDYYQTLGLAR	GKDYYQTLGLAR	3	GKDYYQTLGLAR3	26254.5	43357.8	27379.6	28464.5	34299	39854.9	13748.6	24228.5	59762.2	23376.7	7236.67	24475.9	16872.2	32080.6	6323.42	10499.4	14160.6	40171.2
O14777	O14777	NDC80_HUMAN	NDC80	Kinetochore protein NDC80 homolog	1	GKEAIETQLAEYHK	GKEAIETQLAEYHK	3	GKEAIETQLAEYHK3	22491.7			26145.5	24140.7			24685.1	21393.3	23168	13561.9	21925.7	28177.6	26935.6	24163.9	23670.5	22949.3	24276.1
O14777	O14777	NDC80_HUMAN	NDC80	Kinetochore protein NDC80 homolog	1	GKEAIETQLAEYHK	GKEAIETQLAEYHK	4	GKEAIETQLAEYHK4	4086.17	3975.83		2927.64				2293.16
Q9UPT5	Q9UPT5	EXOC7_HUMAN	EXOC7	Exocyst complex component 7	1	GKEALESEFR	GKEALESEFR	2	GKEALESEFR2	11181.8		8171.87	10684.9	13001.6	9385.22	16102.5	11911.1	11353.2	16478.8	20807	13127.5	16257.3	13171	15135.7	17879.4	19137	13417
Q96GQ7	Q96GQ7	DDX27_HUMAN	DDX27	Probable ATP-dependent RNA helicase DDX27	1	GKEAVVQEPER	GKEAVVQEPER	2	GKEAVVQEPER2	7529.87		7413.85	5872.03	5669.34	4509.47	6320.83	3655.56	6839.4	4597.42	8476.85	5625.63	5783.01	4391.2	5400.94	6503.23	8638.01	6352.77
Q96GQ7	Q96GQ7	DDX27_HUMAN	DDX27	Probable ATP-dependent RNA helicase DDX27	1	GKEAVVQEPER	GKEAVVQEPER	3	GKEAVVQEPER3	48329.9	47900.4	26336.9	46613.3	38957.8	29401	39201.5	40967.2	40761.6	39013.2	37940.1	37482.2	35127.4	32450.8	33906.2	40355.3	34972.3	35150.9
P22087	P22087	FBRL_HUMAN	FBL	rRNA 2'-O-methyltransferase fibrillarin	1	GKEDALVTK	GKEDALVTK	2	GKEDALVTK2	256056	259269	213520	259118	261427	256952	243627	243235	255484	242978	239055	256857	261611	253579	272504	254676	276470	259785
O15541	O15541	R113A_HUMAN	RNF113A	E3 ubiquitin-protein ligase RNF113A	1	GKEDDKIYR	GKEDDKIYR	3	GKEDDKIYR3	7728.96	4387.24	6732.82	8903.53	6888.39	4318.94	7735.46	7796.34		5443.57	9101.33	8253.12	7018.58		8195.71	6390.17	5849.2	5743.6
Q9H9Y6	Q9H9Y6	RPA2_HUMAN	POLR1B	DNA-directed RNA polymerase I subunit RPA2	1	GKEDDSFLR	GKEDDSFLR	2	GKEDDSFLR2	37629.7	42073		38439.7	39676		39437.2	42358		46479.5	37095.9	40514	42165	40047	37025.2	43215	36339.2	41263.6
Q14204	Q14204	DYHC1_HUMAN	DYNC1H1	Cytoplasmic dynein 1 heavy chain 1	1	GKEDEGEEAASPMLQIQR	GKEDEGEEAASPMLQIQR	3	GKEDEGEEAASPMLQIQR3	8414.34	3306.87		4366.84	4020.12	2298.33	4867.71	6298.77	4483.13	4580.1	6344.91	7368.53	5203.29	2452.1	7666.49	5449.59	5701.88	4436.76
Q9BZF1	Q9BZF1	OSBL8_HUMAN	OSBPL8	Oxysterol-binding protein-related protein 8	1	GKEDISQNKDESSLSMSK	GKEDISQNKDESSLSMSK	3	GKEDISQNKDESSLSMSK3	6730.89			7431.5	4346.76	4737.89	4592.89	4806.51		5716.14	7612.06	7311.21	4303.48	4175.3	6524.95	4483.64	4630.64	5114.82
Q9Y375	Q9Y375	CIA30_HUMAN	NDUFAF1	Complex I intermediate-associated protein 30, mitochondrial	1	GKEDLDKWTVTSDK	GKEDLDKWTVTSDK	3	GKEDLDKWTVTSDK3	15468.3	7272.22		10265.7	9959.78		12646.8	13352.3	12177.4	14580.4	15506.6	14473.6	11661.7	10298.7	11702.3	12091.5	9603.74	10289.4
Q99595	Q99595	TI17A_HUMAN	TIMM17A	Mitochondrial import inner membrane translocase subunit Tim17-A	1	GKEDPWNSITSGALTGAILAAR	GKEDPWNSITSGALTGAILAAR	3	GKEDPWNSITSGALTGAILAAR3	10283.7	2477.54		4074.25	3331.81		8627.93	13082.7	3554.38	6725.44	16852.7	9493.29	7720.3	5657.37	19040.2	7456.56	7659.69	3412.11
O60830	O60830	TI17B_HUMAN	TIMM17B	Mitochondrial import inner membrane translocase subunit Tim17-B	1	GKEDPWNSITSGALTGAVLAAR	GKEDPWNSITSGALTGAVLAAR	3	GKEDPWNSITSGALTGAVLAAR3	31151	8161.09		20912.4	9091.78		30874.5	33463.2	9969.13	26543.8	38302.9	26262.2	30215.5	24647.7	45353.9	30758.7	30471.5	16983.3
Q99575	Q99575	POP1_HUMAN	POP1	Ribonucleases P/MRP protein subunit POP1	1	GKEEEILK	GKEEEILK	2	GKEEEILK2	24008.9	22990.5	22127.6	27738.8	22856.5	24253.8	22953	26340	24232.5	29663.6	27837.9	27792.4	27636.3	22359.2	25824.8	27024	25810.3	28027.2
Q86UP2	Q86UP2	KTN1_HUMAN	KTN1	Kinectin	1	GKEEQMNTMK	GKEEQMNTMK	2	GKEEQMNTMK2	23172.2				19232.9	10626	26313	22763	10035.1	26050.4	21532.6	26187.9	21959.5	27207.8	25037.4	22549.2	16398.1	21637.2
Q6P1J9	Q6P1J9	CDC73_HUMAN	CDC73	Parafibromin	1	GKEETEGFK	GKEETEGFK	2	GKEETEGFK2	10490.2	14762.5	13099.8	12444.8	13432		15283.1	13339.2	13291.7	12607.1	4065.86	16666.1	16182.8	8217.43	11867.4	12441.4	10606.8	12730.6
Q9Y5M8	Q9Y5M8	SRPRB_HUMAN	SRPRB	Signal recognition particle receptor subunit beta	1	GKEFEFSQLPLK	GKEFEFSQLPLK	2	GKEFEFSQLPLK2	27429.2	26081.5	17084.5	29188.5	19327.6	15454.7	33605.1	28244.7	31196.2	29744.5	36900.3	32993.2	31633.5	28264.2	31575.8	35062.5	28027.4	30560.8
Q9Y5M8	Q9Y5M8	SRPRB_HUMAN	SRPRB	Signal recognition particle receptor subunit beta	1	GKEFEFSQLPLK	GKEFEFSQLPLK	3	GKEFEFSQLPLK3	57449.4	50172.3	30951.7	62810.3	54459.3	36666.2	71717.8	65269.9	73225.2	62853.4	65288.2	62295.3	60745.9	58139.7	63003.3	64157.9	64506.4	62614.9
Q9H3U1	Q9H3U1	UN45A_HUMAN	UNC45A	Protein unc-45 homolog A	1	GKEGAIIVDPAR	GKEGAIIVDPAR	2	GKEGAIIVDPAR2	2425.64			2567.15	1899.82		2182.3				2644.95				1432.5	1926.52	2720.89	2032.89
Q3MHD2	Q3MHD2	LSM12_HUMAN	LSM12	Protein LSM12	1	GKEGSALSHVR	GKEGSALSHVR	2	GKEGSALSHVR2								2612.14					2131.99	2011.89		2314.43
Q3MHD2	Q3MHD2	LSM12_HUMAN	LSM12	Protein LSM12	1	GKEGSALSHVR	GKEGSALSHVR	3	GKEGSALSHVR3	10500.4	11722.6	9430.46	9175.35	5958.76	6456.94	13511.6	14818.8	10360.4	13169.8	16448.9	12175.4	12596.2	10460.3	17715.7	15919.3	16788.2	15551.6
Q9Y2J2	Q9Y2J2	E41L3_HUMAN	EPB41L3	Band 4.1-like protein 3	1	GKEGSALTEGAKEEGGEEVAK	GKEGSALTEGAKEEGGEEVAK	3	GKEGSALTEGAKEEGGEEVAK3	4484.95			3861.94						3292.72	3933.01					1894.87	3469.54	3077.29
O60313	O60313	OPA1_HUMAN	OPA1	Dynamin-like GTPase OPA1, mitochondrial	1	GKEHDDIFDK	GKEHDDIFDK	3	GKEHDDIFDK3	14944	14843.3	13904.2	16987	11003.6		16446.4	17055.6	10599.1	18126.4	15129.4	16771.1	15626.5	14159.1	12669.8	15422.9	12298.8	11371.5
Q9UHV9	Q9UHV9	PFD2_HUMAN	PFDN2	Prefoldin subunit 2	1	GKELNEFR	GKELNEFR	2	GKELNEFR2	123295	116889	88630.3	135504	108091	76348.6	124516	111310	123722	116644	121213	103017	122017	124434	133845	127437	133286	120936
Q9UHV9	Q9UHV9	PFD2_HUMAN	PFDN2	Prefoldin subunit 2	1	GKELNEFR	GKELNEFR	3	GKELNEFR3	36767.1	59231.1	13536.9	29669.3	36808	42891.4	12964.4	28527.8	73917.5	34744.2		27868.3	18625.9	41648.9	5312.23	8100.7		50322.2
P54578	P54578	UBP14_HUMAN	USP14	Ubiquitin carboxyl-terminal hydrolase 14	1	GKENQLQLSCFINQEVK	GKENQLQLSC(UniMod:4)FINQEVK	3	GKENQLQLSC(UniMod:4)FINQEVK3	14380	8524.72	10324.8	13241.7	9224.85	5339.85	11833.2	14133.2	10853.6	11263.1	17544.1	14051.8	9855.08	8752.55	14117.4	10199.1	7743.93	10196.8
Q03701	Q03701	CEBPZ_HUMAN	CEBPZ	CCAAT/enhancer-binding protein zeta	1	GKENTDSVVMQPK	GKENTDSVVM(UniMod:35)QPK	3	GKENTDSVVM(UniMod:35)QPK3	4578.12	18658.8	29511.9	11843.7			2360.26			3646.69		2458.52	4028.68	3597.54	1829.14	4303.56	3058.03
Q03701	Q03701	CEBPZ_HUMAN	CEBPZ	CCAAT/enhancer-binding protein zeta	1	GKENTDSVVMQPK	GKENTDSVVMQPK	2	GKENTDSVVMQPK2	20022.6	13934.3		16858	14933		19265.8	14750.3		15413.4	23088.5	13624.7	12754.3	14566.9	19237.2	19961.2	22406.9	16257.4
O14529	O14529	CUX2_HUMAN	CUX2	Homeobox protein cut-like 2	1	GKEPFIK	GKEPFIK	2	GKEPFIK2										13760.2
Q92625	Q92625	ANS1A_HUMAN	ANKS1A	Ankyrin repeat and SAM domain-containing protein 1A	1	GKEQELLEAAR	GKEQELLEAAR	2	GKEQELLEAAR2	6260.49	3968.91	5722.76	8959.66	8607.9	7769	9327.67	7299.6	9268.43	9588.33	9577.68	9228.66	10434.4	6511.7	9919.36	9303.62	12782.1	8390.87
Q92625	Q92625	ANS1A_HUMAN	ANKS1A	Ankyrin repeat and SAM domain-containing protein 1A	1	GKEQELLEAAR	GKEQELLEAAR	3	GKEQELLEAAR3	13927.5	10482.3	14777.9	9793.54	11501.5	15944.3	12771.3	12958.2	13343.2	11670.4	8477.84	12438	8950.9	10070.1	8855.99	13593.8	6669.85	13264.6
Q9H0G5	Q9H0G5	NSRP1_HUMAN	NSRP1	Nuclear speckle splicing regulatory protein 1	1	GKEQERPPEAVSK	GKEQERPPEAVSK	3	GKEQERPPEAVSK3			6756.93				7079.3	8005.32	6063.56	6536.97		7168.7	5588.9	5422.75	4239.12	4645.41
P20645	P20645	MPRD_HUMAN	M6PR	Cation-dependent mannose-6-phosphate receptor	1	GKESEKELALVK	GKESEKELALVK	3	GKESEKELALVK3	6962.41	3769.72	4020.01	4420.94	3213.77						4949.94	4047.64			2806.01	3097.8	3722.61	3648.53
Q8IU85	Q8IU85	KCC1D_HUMAN	CAMK1D	Calcium/calmodulin-dependent protein kinase type 1D	1	GKESSIENEIAVLR	GKESSIENEIAVLR	3	GKESSIENEIAVLR3	22596.3	15533.9		13496.1				16411.9	22841.3		13963.5	19874.1		18895.3	14543.5	17872	18152.3	17741.1
P48444	P48444	COPD_HUMAN	ARCN1	Coatomer subunit delta	1	GKEVDNFVDK	GKEVDNFVDK	2	GKEVDNFVDK2	68605.9	65915.4	63586.8	79079.3	60956.6	51749.2	64842.2	73266.7	70587.5	81015.6	74380.1	74856.5	74044.6	74899	77671.7	68686.1	72191.4	68400.8
P48444	P48444	COPD_HUMAN	ARCN1	Coatomer subunit delta	1	GKEVDNFVDK	GKEVDNFVDK	3	GKEVDNFVDK3	16539.6	33304.5	12258.6	16434.9	16667.2	25728.5	7756.16	13131.7	33850.1	14367.9		12277.8	9056.1	20657.5				23274.8
P48444	P48444	COPD_HUMAN	ARCN1	Coatomer subunit delta	1	GKEVDNFVDKLK	GKEVDNFVDKLK	3	GKEVDNFVDKLK3	25114.3	19393.8	13622.3	25702.8	15599.7	15350.9	14191	18790.3	18654	14008.9	20607.5	18634.9	17195.3	18909.5	19446.6	19116.9	20481.8	16672.8
Q9UN81	Q9UN81	LORF1_HUMAN	L1RE1	LINE-1 retrotransposable element ORF1 protein	1	GKEVENFEK	GKEVENFEK	2	GKEVENFEK2	14921	12896.6		13799.8	13772.7	11705.2	14161.3	13290.9		12321	13945.1	13807.4	15196.5	12980.4	13853.8	14125.5	14978.4	13601.1
P09429	P09429;P23497;B2RPK0	HMGB1_HUMAN	HMGB1	High mobility group protein B1	0	GKFEDMAK	GKFEDM(UniMod:35)AK	2	GKFEDM(UniMod:35)AK2	59154.7	423583	622029	269046	61997.4	69459	56451.5	61750.5	81511.6	66414.3	55226.7	66672.3	78585.9	62997.8	53420.6	87422.3	59396.8	68812.1
P09429	P09429;P23497;B2RPK0	HMGB1_HUMAN	HMGB1	High mobility group protein B1	0	GKFEDMAK	GKFEDMAK	2	GKFEDMAK2	823145	530391		613688	735983	706833	805613	830962	875358	862004	793356	864866	813460	856668	831607	774268	823557	870816
P09429	P09429;P23497;B2RPK0	HMGB1_HUMAN	HMGB1	High mobility group protein B1	0	GKFEDMAK	GKFEDMAK	3	GKFEDMAK3	6122.69	25010.7			13753.9	46125.9			39146.5				2223.45	7260.48				14799.7
P19367	P19367	HXK1_HUMAN	HK1	Hexokinase-1	1	GKFNTSDVSAIEK	GKFNTSDVSAIEK	2	GKFNTSDVSAIEK2	29863.8	24958.7	18105.9	30117	28291.3		28598.4	31345.1	30626.3	26342	33090.9	34913.2	34403.6	26295.9	33942.8	35734	36806.5	24646.2
P19367	P19367	HXK1_HUMAN	HK1	Hexokinase-1	1	GKFNTSDVSAIEK	GKFNTSDVSAIEK	3	GKFNTSDVSAIEK3	9478.76	19322.9	11229.1	18912.9	14731.7	16161.8	13869.2	16297.9	18738	14339.6	10803.9	17160.8	19162.6	19439.9	15288.2	16101.3	13624.2	17065.3
Q96CP6	Q96CP6	ASTRA_HUMAN	GRAMD1A	Protein Aster-A	1	GKFPQTATEWAEILALQK	GKFPQTATEWAEILALQK	3	GKFPQTATEWAEILALQK3	1565.29						1816.34	1702.45		1190.37	2163.84	1438.62	2132.44	834.722	3157.28	547.884	1016.76	979.103
Q92542	Q92542	NICA_HUMAN	NCSTN	Nicastrin	1	GKFPVQLENVDSFVELGQVALR	GKFPVQLENVDSFVELGQVALR	3	GKFPVQLENVDSFVELGQVALR3	10821.4	6187.42	4947.08	9676.29	1910.51		8407.45	13903.9	3628.44	8285.51	15018.4	11347.3	9655.72	7621.31	15266.5	6714.89	8261.29	5824.23
Q15691	Q15691	MARE1_HUMAN	MAPRE1	Microtubule-associated protein RP/EB family member 1	1	GKFQDNFEFVQWFK	GKFQDNFEFVQWFK	3	GKFQDNFEFVQWFK3	4672.19			3153.5				3430.4		4534.24	4941.37	3821.15	3643.91	4100.33	9971.63	3434.68	2865.7
P47897	P47897	SYQ_HUMAN	QARS1	Glutamine--tRNA ligase	1	GKFSEGEATLR	GKFSEGEATLR	2	GKFSEGEATLR2	23986.4	16971.4	20772.5	20551.4	15324.3	13478.5	20529.9	20475.6	20917.2	22945.9	24193.2	23548.2	23679.7	15291.4	25975.7	22289.4	23510.4	21420.4
P46013	P46013	KI67_HUMAN	MKI67	Proliferation marker protein Ki-67	1	GKGEAGNSDSMCLR	GKGEAGNSDSMC(UniMod:4)LR	3	GKGEAGNSDSMC(UniMod:4)LR3	9442.22	6631.26		8173.8	5520.68	5827.58	9809.15	9446.13	6472.79	10521.6	8420.17	8500.33	9400.11	9326.57	9987.81	8388.15	8011.89	8426.22
Q9Y4B4	Q9Y4B4	ARIP4_HUMAN	RAD54L2	Helicase ARIP4	1	GKGEDSTLASSMGEATNSK	GKGEDSTLASSMGEATNSK	3	GKGEDSTLASSMGEATNSK3	1628.32				907.131		1719.18	2503.54	1723.19	1889.58	1270.88		1484.53	945.801	1522.34	1036.53	694.078	1186.56
Q9P013	Q9P013	CWC15_HUMAN	CWC15	Spliceosome-associated protein CWC15 homolog	1	GKGEGDLSQLSK	GKGEGDLSQLSK	2	GKGEGDLSQLSK2	37474.1	29291.7	25356.2	43570.7	35308.9	33562.4	37169.5	31408.4	48637.4	39483.3	41127.7	45075	42647	42300.3	39427.9	47079.5	43178.5	42471.2
Q9P013	Q9P013	CWC15_HUMAN	CWC15	Spliceosome-associated protein CWC15 homolog	1	GKGEGDLSQLSK	GKGEGDLSQLSK	3	GKGEGDLSQLSK3	32317.7	38135.3	15017.2	33352	28327.6	32839.9	17565.7	26868.6	41586.5	22938.8	10238	24977.6	24801.4	28735.7	8936.88	16291.1	12943.2	33235.4
Q15532	Q15532	SSXT_HUMAN	SS18	Protein SSXT	1	GKGEITPAAIQK	GKGEITPAAIQK	2	GKGEITPAAIQK2	30405.1	18348.3	10861.6	31931.2	28224.4	19972.9	32095.9	29907.8	30784	26946.6	38064.8	39045.8	40817.7	34589.9	45414.7	37002.6	42774.9	33608.6
Q15532	Q15532	SSXT_HUMAN	SS18	Protein SSXT	1	GKGEITPAAIQK	GKGEITPAAIQK	3	GKGEITPAAIQK3		4689.36			698.986	4229.1												344.81
Q14847	Q14847	LASP1_HUMAN	LASP1	LIM and SH3 domain protein 1	1	GKGFSVVADTPELQR	GKGFSVVADTPELQR	3	GKGFSVVADTPELQR3			10485.7
P61604	P61604	CH10_HUMAN	HSPE1	10 kDa heat shock protein, mitochondrial	1	GKGGEIQPVSVK	GKGGEIQPVSVK	2	GKGGEIQPVSVK2	111053	193054		147406	124465	201161	47612.2		214013	63425.8		55647.1		75081.4	66567	54015.5	52420.6	87696.5
P61604	P61604	CH10_HUMAN	HSPE1	10 kDa heat shock protein, mitochondrial	1	GKGGEIQPVSVK	GKGGEIQPVSVK	3	GKGGEIQPVSVK3	68643.1	132704	50070.4	77182.4	75358.6	133944	22963	48523.8	129349	46526.9		47107.3	31134	58460.9	11176	16438.8	13350.2	70084.8
P04181	P04181	OAT_HUMAN	OAT	Ornithine aminotransferase, mitochondrial	1	GKGIYLWDVEGR	GKGIYLWDVEGR	3	GKGIYLWDVEGR3	6095.12			5632.53	3846.39			5058.13			4082.62	3474.81	1928.45	3464.27	4693.71	4375.33	5141.44	2759.21
O75533	O75533	SF3B1_HUMAN	SF3B1	Splicing factor 3B subunit 1	1	GKGLAAFLK	GKGLAAFLK	2	GKGLAAFLK2	3159.32			2953.1			2096.76	3270.49		1938.93	3274.18	2155.53	3205.12	1722.41	4479.42	1790.87	2466.33	1808.91
Q96BK5	Q96BK5	PINX1_HUMAN	PINX1	PIN2/TERF1-interacting telomerase inhibitor 1	1	GKGLGAQEQGATDHIK	GKGLGAQEQGATDHIK	3	GKGLGAQEQGATDHIK3	13765.3			11681.9	10400.6		4039.62	8228.03			7896.47	2550.93	7080.33	6816.04	10773.5	7745.48	9466.98	8635.57
Q6P1N0	Q6P1N0	C2D1A_HUMAN	CC2D1A	Coiled-coil and C2 domain-containing protein 1A	1	GKGPLPMEAIEK	GKGPLPMEAIEK	3	GKGPLPMEAIEK3	2115.05			2901.27	1854.23		739.625	1332.35	1943.52	2090.62	442.968	1732.28	766.221	2861.9				2461.13
Q9BWW4	Q9BWW4	SSBP3_HUMAN	SSBP3	Single-stranded DNA-binding protein 3	1	GKGSAVPSDGQAR	GKGSAVPSDGQAR	3	GKGSAVPSDGQAR3	3622.31	4796.42		5174.54	3564.5		3015.64	3668.98		3801.92	3795.58	4312.15	3985.21	4175.05	2927.77	4684.74	3855.32	3614.28
Q9Y3A5	Q9Y3A5	SBDS_HUMAN	SBDS	Ribosome maturation protein SBDS	1	GKGSLEVLNLK	GKGSLEVLNLK	2	GKGSLEVLNLK2	10399.6	11765.2	12604	14909.1	12965.5	10105.8	15377.1	14425.8	18386	14485.1	13435	15871.6	12196.9	11947	14520	13974.6	14148.7	13116.9
Q9Y3A5	Q9Y3A5	SBDS_HUMAN	SBDS	Ribosome maturation protein SBDS	1	GKGSLEVLNLK	GKGSLEVLNLK	3	GKGSLEVLNLK3		14507.5	8645.49	5544.13	13263.5	20034			27844.5					8028.53
Q9Y3A5	Q9Y3A5	SBDS_HUMAN	SBDS	Ribosome maturation protein SBDS	1	GKGSLEVLNLKDVEEGDEKFE	GKGSLEVLNLKDVEEGDEKFE	3	GKGSLEVLNLKDVEEGDEKFE3			8474.12					10490.3
Q9Y3A5	Q9Y3A5	SBDS_HUMAN	SBDS	Ribosome maturation protein SBDS	1	GKGSLEVLNLKDVEEGDEKFE	GKGSLEVLNLKDVEEGDEKFE	4	GKGSLEVLNLKDVEEGDEKFE4	11142.5	8663.73	9569.26	12573.4	8706.02		8878.12	9890.62	9412.06	6357.35	10018.2	11049.6	9034.92	7817.94	6883.91	10136.3	7283.1	7933.93
Q9P2R7	Q9P2R7	SUCB1_HUMAN	SUCLA2	Succinate--CoA ligase [ADP-forming] subunit beta, mitochondrial	1	GKGTFESGLK	GKGTFESGLK	2	GKGTFESGLK2	4532.3		34820.4	28386.1	14483.5		9617.01	54052.1	43473	26525.6	16385.1	10429.9	31474	16557.7	24265.5	20858.3	13024.1	17450.3
Q12797	Q12797	ASPH_HUMAN	ASPH	Aspartyl/asparaginyl beta-hydroxylase	1	GKIEEAVNAFK	GKIEEAVNAFK	2	GKIEEAVNAFK2			7393.23	15186.3	9563.08	8220.17	13798.6	12590.6	15686	12704.5	12761.1	14871.3	12094	10188.8	14908.8	12561.8	12135.7	14889
O60888	O60888	CUTA_HUMAN	CUTA	Protein CutA	1	GKIEEDSEVLMMIK	GKIEEDSEVLM(UniMod:35)M(UniMod:35)IK	3	GKIEEDSEVLM(UniMod:35)M(UniMod:35)IK3		11785.2	43846.2	5171.9
O60888	O60888	CUTA_HUMAN	CUTA	Protein CutA	1	GKIEEDSEVLMMIK	GKIEEDSEVLMM(UniMod:35)IK	3	GKIEEDSEVLMM(UniMod:35)IK3		21885.9		24352.8		6591.9							6100.49	8883.02
O60888	O60888	CUTA_HUMAN	CUTA	Protein CutA	1	GKIEEDSEVLMMIK	GKIEEDSEVLMMIK	2	GKIEEDSEVLMMIK2	64248.6	26731.5		41259.8	47926.5	27737.7	76946.8	77101.4	54127.8	78307.3	95237.8	84561.2	65658.9	65467.7	93017.5	83505.5	80134.7	66566.9
O60888	O60888	CUTA_HUMAN	CUTA	Protein CutA	1	GKIEEDSEVLMMIK	GKIEEDSEVLMMIK	3	GKIEEDSEVLMMIK3	113743	40823.6		78302.7	99172.2	47146.2	110195	123537	108849	113791	135261	115064	123009	113379	129278	123437	114166	116417
O60678	O60678	ANM3_HUMAN	PRMT3	Protein arginine N-methyltransferase 3	1	GKIEEVHLPVEK	GKIEEVHLPVEK	3	GKIEEVHLPVEK3	57400.1	46031.7	38306.3	65719.7	46853.5	49512.1	65937.4	58532.5	60517.1	67387.8	70757.6	55310.2	53793.1	49947.4	65986.8	54974.5	65641.3	68020.3
P56556	P56556	NDUA6_HUMAN	NDUFA6	NADH dehydrogenase [ubiquinone] 1 alpha subcomplex subunit 6	1	GKIELEETIK	GKIELEETIK	2	GKIELEETIK2	99286.8	75045.1	57614.8	98308.5	80605.2	71755.3	102730	99449.5	92563.5	100443	108563	101763	102666	99104.3	106295	107612	104358	95744
P56556	P56556	NDUA6_HUMAN	NDUFA6	NADH dehydrogenase [ubiquinone] 1 alpha subcomplex subunit 6	1	GKIELEETIK	GKIELEETIK	3	GKIELEETIK3	13376.6	23231.5	7448.51	14817.2	12174.6	10419.5	5296.04	6305.22	19144.8	7720.66		7567.9	8698.39	11337.8		2956.15		14496.3
Q8N5I9	Q8N5I9	NOPC1_HUMAN	NOPCHAP1	NOP protein chaperone 1	1	GKIEVLDSPASK	GKIEVLDSPASK	2	GKIEVLDSPASK2	5312.17	3745.08	4199.09	5318.38	4642.61		4907.51	4142.23	4496.69	4697.08	5455.85	4822.69	6403.58	4732.68	5673.56	5153.54	6422.01	5037.82
Q09666	Q09666	AHNK_HUMAN	AHNAK	Neuroblast differentiation-associated protein AHNAK	1	GKKPDIDITGPK	GKKPDIDITGPK	3	GKKPDIDITGPK3	4386.48	4266.45		3143.76	3142.1	3211.09		4142.6	2770.82	4058.3	4773.89	4191.04	4447.6	3674.71		2686.35	4360.43	4573.53
O60716	O60716	CTND1_HUMAN	CTNND1	Catenin delta-1	1	GKKPIEDPANDTVDFPK	GKKPIEDPANDTVDFPK	3	GKKPIEDPANDTVDFPK3	14187.4	12860	9949.15	17952	12384.2	8556.02	13269.2	15798.3	13577.2	14259.3	17324.5	12600.4	16519.1	15062.5	16504.1	16034.5	15873.1	17693.7
O60716	O60716	CTND1_HUMAN	CTNND1	Catenin delta-1	1	GKKPIEDPANDTVDFPKR	GKKPIEDPANDTVDFPKR	4	GKKPIEDPANDTVDFPKR4	7077.81	4181.81	4350.43	9681.8				5795.46		5666.61	8470.37	4802.43	3466.36	5606.65	5327.1	3666.02	6175.34	5212.88
Q14444	Q14444	CAPR1_HUMAN	CAPRIN1	Caprin-1	1	GKLDDYQER	GKLDDYQER	2	GKLDDYQER2	202629	168295	139547	192204	163822	130239	193118	198144	198083	193239	213265	200209	209125	183945	184449	190278	205053	178871
P48735	P48735	IDHP_HUMAN	IDH2	Isocitrate dehydrogenase [NADP], mitochondrial	1	GKLDGNQDLIR	GKLDGNQDLIR	2	GKLDGNQDLIR2	13805.4	13091	9847.44	18433.1	14707.4	8812.05	18391.5	17381.5	15300	19302.2	19470.4	16121	15700.3	16102.1	20237.3	17847.6	19954.5	15643.7
P48735	P48735	IDHP_HUMAN	IDH2	Isocitrate dehydrogenase [NADP], mitochondrial	1	GKLDGNQDLIR	GKLDGNQDLIR	3	GKLDGNQDLIR3	20470	29805.9	14682.9	21469	18619	23864.3	8494.7	15033.9	28874.3	12971.8	4007.76	15846	10608.8	24374	6857.69	6168.22	5058.59	27557.6
P21333	P21333	FLNA_HUMAN	FLNA	Filamin-A	1	GKLDVQFSGLTK	GKLDVQFSGLTK	2	GKLDVQFSGLTK2	11369.5	9218.31	6376.44	10128.4	8805.03		14197.8	11397.1	14602.4	12374.1	10690.6	10615.7	14647.9	16093.2	14393.4	12608.4	15625.7	9170.75
P21333	P21333	FLNA_HUMAN	FLNA	Filamin-A	1	GKLDVQFSGLTK	GKLDVQFSGLTK	3	GKLDVQFSGLTK3	3075.83	11899.8	4567.1	8181.88	9075.89			2814.91	21152.6	3880.67			3356.05	9765.83				9114.9
O75367	O75367	H2AY_HUMAN	MACROH2A1	Core histone macro-H2A.1	1	GKLEAIITPPPAK	GKLEAIITPPPAK	2	GKLEAIITPPPAK2	53302.1	44648.6	34698.2	47546.3	48685	27683.5	64708.1	51587.5	60185.4	57765.5	55744.1	51776.4	50377.4	51821.8	61444.7	42117.6	50342.8	47647.1
O75367	O75367	H2AY_HUMAN	MACROH2A1	Core histone macro-H2A.1	1	GKLEAIITPPPAK	GKLEAIITPPPAK	3	GKLEAIITPPPAK3	34078.6	46115.5	25236.2	34726.6	40300.4	54809.1	27726.1	32788.8	75119.3	27230.9	17112.2	27976.2	23885.7	41370.1	17302.1	13592.3	23107.6	44905.2
O43310	O43310	CTIF_HUMAN	CTIF	CBP80/20-dependent translation initiation factor	1	GKLEDGDGINLNDIEK	GKLEDGDGINLNDIEK	3	GKLEDGDGINLNDIEK3	2072.51	2746.53		2927.32			2008.54		2491.02	3220.08	2276.48	3377.87		2873.15	2140	3401.58	1931.13	3309.37
Q9UNH6	Q9UNH6	SNX7_HUMAN	SNX7	Sorting nexin-7	1	GKLEEAHPTLIIPPLPEK	GKLEEAHPTLIIPPLPEK	3	GKLEEAHPTLIIPPLPEK3	3357.95	3968.89		2582.64	2196.58		3412.38	2194.87	2703.53	3080.24	3129.96	3827.83	4387.02	2654.39	2554.94	3253.52	3227.63	1778.26
P13693	P13693	TCTP_HUMAN	TPT1	Translationally-controlled tumor protein	1	GKLEEQRPER	GKLEEQRPER	3	GKLEEQRPER3	576143	496146	462274	540823	427605	424537	474691	538287	554642	446545	550003	525801	420135	353419	459030	460870	429395	417035
Q13523	Q13523	PRP4K_HUMAN	PRP4K	Serine/threonine-protein kinase PRP4 homolog	1	GKLELVDNK	GKLELVDNK	2	GKLELVDNK2	30773.9	29690.5	27034.3	34199.5	30019.7	26342.1	32657.7	31649	37266.2	34673.2	32121.9	34008.7	35159.7	34140.7	35825.3	35171.8	34209.4	35352.5
Q7Z2Z2	Q7Z2Z2	EFL1_HUMAN	EFL1	Elongation factor-like GTPase 1	1	GKLEQHLTGR	GKLEQHLTGR	3	GKLEQHLTGR3	7492.37		5238.98	5803.21	4448.57		7401.72	5586.73	8465.1	4282.96	6558.71	5865.28	6452.64	3021.78	6216.38	6874.31		6376.61
P17480	P17480	UBF1_HUMAN	UBTF	Nucleolar transcription factor 1	1	GKLPESPK	GKLPESPK	2	GKLPESPK2	46214.6	34620.5	29058.3	46922.4	38243.7	31159.3	47483	40216	44971.9	43103.7	47482	44552.6	42467.6	33529.2	46840.1	40416.8	55622.9	47942
P07741	P07741	APT_HUMAN	APRT	Adenine phosphoribosyltransferase	1	GKLPGPTLWASYSLEYGK	GKLPGPTLWASYSLEYGK	3	GKLPGPTLWASYSLEYGK3	11448.2			4499.51			13881.9	17015.6	8069.51	13303.2	10237.7	7185.31	12741.1	11261.2	9444.67	9814.61	8970.05	5129.74
P20839	P20839	IMDH1_HUMAN	IMPDH1	Inosine-5'-monophosphate dehydrogenase 1	1	GKLPIVNDCDELVAIIAR	GKLPIVNDC(UniMod:4)DELVAIIAR	3	GKLPIVNDC(UniMod:4)DELVAIIAR3					107376	60137.1			119377
P12268	P12268	IMDH2_HUMAN	IMPDH2	Inosine-5'-monophosphate dehydrogenase 2	1	GKLPIVNEDDELVAIIAR	GKLPIVNEDDELVAIIAR	2	GKLPIVNEDDELVAIIAR2	76246.6		51038.7		41963.8		66252.9	54767.1	39870.3	55633.3	68917.4	59137.1	68688.7	61790.2	71514.4	66305.2	55817	56699.9
P12268	P12268	IMDH2_HUMAN	IMPDH2	Inosine-5'-monophosphate dehydrogenase 2	1	GKLPIVNEDDELVAIIAR	GKLPIVNEDDELVAIIAR	3	GKLPIVNEDDELVAIIAR3	340585	322956	260253	382404	298259	137001	302236	314315	299663	291142	364896	305451	354817	309534	373861	381511	333798	296599
Q9H074	Q9H074	PAIP1_HUMAN	PAIP1	Polyadenylate-binding protein-interacting protein 1	1	GKMDMEEIIQR	GKM(UniMod:35)DM(UniMod:35)EEIIQR	3	GKM(UniMod:35)DM(UniMod:35)EEIIQR3		4387.01	24519.2
Q9H074	Q9H074	PAIP1_HUMAN	PAIP1	Polyadenylate-binding protein-interacting protein 1	1	GKMDMEEIIQR	GKM(UniMod:35)DMEEIIQR	3	GKM(UniMod:35)DMEEIIQR3	1799.54	7984.96		8965.12			1094.39	1239.07						1699.62		1663.89
Q9H074	Q9H074	PAIP1_HUMAN	PAIP1	Polyadenylate-binding protein-interacting protein 1	1	GKMDMEEIIQR	GKMDMEEIIQR	2	GKMDMEEIIQR2	19501.6	6005.51		11875.9	11018.8	5683.3	18997.9	18687.8	19637.8	18204.4	24323.2	18777.9	20826.5	18511.9	24377.8	19853.1	22607.4	20728.9
Q9H074	Q9H074	PAIP1_HUMAN	PAIP1	Polyadenylate-binding protein-interacting protein 1	1	GKMDMEEIIQR	GKMDMEEIIQR	3	GKMDMEEIIQR3	7803.24	4722.31		5178.89	10991.8	11684.8	1258.62	6940.57	18498.5	3716.96		4502.58	1813.62	6423.39			2132.08	9993.64
Q8TCT9	Q8TCT9	HM13_HUMAN	HM13	Minor histocompatibility antigen H13	1	GKNASDMPETITSR	GKNASDMPETITSR	3	GKNASDMPETITSR3	10749.3	4714.9		7092.28	7202.26	7276.33	5414.23	5866.68	6481.94	3305.28	5618.43	6596	5575.69	7412.58	3967.85	4583.66	3940.34	6473.78
P30084	P30084	ECHM_HUMAN	ECHS1	Enoyl-CoA hydratase, mitochondrial	1	GKNNTVGLIQLNRPK	GKNNTVGLIQLNRPK	3	GKNNTVGLIQLNRPK3	1393.03			2561.91			2257.67	2352.74	3155.57	1326.78	2202.96	2839.6	1321.73	1966.05	2158.56		1563.47	2563.17
P78346	P78346	RPP30_HUMAN	RPP30	Ribonuclease P protein subunit p30	1	GKNVIISSAAERPLEIR	GKNVIISSAAERPLEIR	3	GKNVIISSAAERPLEIR3	3894.01	2801.23	1388.48	4136.98	2746.62	1438.19	1516.52	2449.59	2918.49	1398.58	2514.84	1780.36	1987.58	2352.87	2084.2	1912.3	1641.12	1250.17
P27797	P27797	CALR_HUMAN	CALR	Calreticulin	1	GKNVLINK	GKNVLINK	2	GKNVLINK2	14900.9	5746.25	2640.88	16075.1	5672.92		10392.1	13867.9	16160.8	9569.15	19190.5	13492.9	11679.6	12422	16432.4	11154.5	11731.4	13967.3
Q9Y263	Q9Y263	PLAP_HUMAN	PLAA	Phospholipase A-2-activating protein	1	GKPANQLLALR	GKPANQLLALR	2	GKPANQLLALR2	3715.51		1371.79	2932.09	1870.5	1626.14	3536.9	3118.47	3440.49	2908.11	4386.3	4107.08	3096.6	3338.46	3051.17	3165.63	4687.17	4369.72
Q10713	Q10713	MPPA_HUMAN	PMPCA	Mitochondrial-processing peptidase subunit alpha	1	GKPAVAALGDLTDLPTYEHIQTALSSK	GKPAVAALGDLTDLPTYEHIQTALSSK	4	GKPAVAALGDLTDLPTYEHIQTALSSK4	28274.5	18299.3	21039.9	27684	17230.6		28719.8	29374.5	22613.4	24011	34836.8	27146	25925.5	22864.9	31930.9	25663	22884.3	19681.6
Q7Z417	Q7Z417	NUFP2_HUMAN	NUFIP2	FMR1-interacting protein NUFIP2	1	GKPAVGDMLR	GKPAVGDMLR	2	GKPAVGDMLR2	28069.2	17210		22913.1	28541.9	26528.1	29643.2	33075.8	29661.3	28439.1	29814.6	30858.8	28605.1	31326.4	28310.5	28506.2	29074.1	26219.2
O95983	O95983	MBD3_HUMAN	MBD3	Methyl-CpG-binding domain protein 3	1	GKPDLNTALPVR	GKPDLNTALPVR	2	GKPDLNTALPVR2	33789	30229.2	21426.3	30395	32559.6	23794.4	35870.4	34173.4	27701.6	35500.6	36630.7	19711.4	37216.2	34770	40178.8	36760.4	41430	39324.3
O95983	O95983	MBD3_HUMAN	MBD3	Methyl-CpG-binding domain protein 3	1	GKPDLNTALPVR	GKPDLNTALPVR	3	GKPDLNTALPVR3		8643.84	6090.55			14723.5
O14562	O14562	UBFD1_HUMAN	UBFD1	Ubiquitin domain-containing protein UBFD1	1	GKPEDVMPSVK	GKPEDVM(UniMod:35)PSVK	2	GKPEDVM(UniMod:35)PSVK2		20456.2	36380.3	18903.1			5776.4									6166.69	4104.74
O14562	O14562	UBFD1_HUMAN	UBFD1	Ubiquitin domain-containing protein UBFD1	1	GKPEDVMPSVK	GKPEDVMPSVK	2	GKPEDVMPSVK2	62915.3	26910.3		42543.6	61963.4	57935.8	66797.6	61475.2	61073.5	61498	64117.2	62722.4	61095.5	48952.5	68136.1	71929.6	71574.8	58177
Q15021	Q15021	CND1_HUMAN	NCAPD2	Condensin complex subunit 1	1	GKPEIVGSNLDTLVSIGLDEK	GKPEIVGSNLDTLVSIGLDEK	3	GKPEIVGSNLDTLVSIGLDEK3	23769.3	18189.1	14119.4	22827.7	16833.6	3415.63	23578.5	22821.1	19403.2	24401.4	28523.3	26696	25395.4	24530	33533.9	28472.6	23089.6	21092.8
Q6P3W7	Q6P3W7	SCYL2_HUMAN	SCYL2	SCY1-like protein 2	1	GKPIFEVNK	GKPIFEVNK	2	GKPIFEVNK2	7268.45		8782.24	6796.6			5882.87	7088.62	10071.9	4227.48	7046.33	7674.38	6811.17	7010.19	7227.37	7932.52	7036.53	7162.21
Q6P3W7	Q6P3W7	SCYL2_HUMAN	SCYL2	SCY1-like protein 2	1	GKPIFEVNKQDIYK	GKPIFEVNKQDIYK	3	GKPIFEVNKQDIYK3	3601.34			3237.02					3411.1		3180.88	3087.37			3005.87		3331.9	3280.08
Q9BSD7	Q9BSD7	NTPCR_HUMAN	NTPCR	Cancer-related nucleoside-triphosphatase	1	GKPLALVEEIR	GKPLALVEEIR	2	GKPLALVEEIR2	76792.4	72312.7	60167.7	85342.9	74000.7	72250.5	91400.9	82055.9	83291.1	65453.8	80405.6	73375.4	95871.9	73927.2	88054.4	80090.3	94776	71181.8
Q9BSD7	Q9BSD7	NTPCR_HUMAN	NTPCR	Cancer-related nucleoside-triphosphatase	1	GKPLALVEEIR	GKPLALVEEIR	3	GKPLALVEEIR3	20307.3	76106.8	39394.6	39160.3	73465.6	62109	4943.35	30093	89016.3	6543.61		4456.02	10474.7	56582.8	1096.06		9340.82	56741.9
P47985	P47985;P0C7P4	UCRI_HUMAN	UQCRFS1	Cytochrome b-c1 complex subunit Rieske, mitochondrial	0	GKPLFVR	GKPLFVR	2	GKPLFVR2	58645.2	38463.2	29012.6	66759.7	35593.9	26214.9	63161	78439.1	88952.2	57743.5	62075.6	67997.4	54999	47675.3	72618	49666	53482.1	75823.2
P23368	P23368	MAOM_HUMAN	ME2	NAD-dependent malic enzyme, mitochondrial	1	GKPLMLNPR	GKPLMLNPR	2	GKPLMLNPR2	5261.33			4844.05	4182.33		4643.6		9349.95	9416.06	7805.48	9553.34	8004.55	5347.93	7058.03			6749.22
P78527	P78527	PRKDC_HUMAN	PRKDC	DNA-dependent protein kinase catalytic subunit	1	GKPLPEYHVR	GKPLPEYHVR	3	GKPLPEYHVR3	58186.9	52808.8	40389.4	57597.7	42597	24514.2	53772	55799.6	55967.6	40434.4	49739.1	54446.8	54871.9	49557.4	63539.3	57845.2	55154.8	52366.6
Q9NP73	Q9NP73	ALG13_HUMAN	ALG13	UDP-N-acetylglucosamine transferase subunit ALG13	1	GKPLVVVINEK	GKPLVVVINEK	2	GKPLVVVINEK2		16376				20019.4
O00170	O00170	AIP_HUMAN	AIP	AH receptor-interacting protein	1	GKPMELIIGK	GKPM(UniMod:35)ELIIGK	2	GKPM(UniMod:35)ELIIGK2		5336.77	17518.3
O00170	O00170	AIP_HUMAN	AIP	AH receptor-interacting protein	1	GKPMELIIGK	GKPMELIIGK	2	GKPMELIIGK2	28847.9	14315.5		19953.2	26801.6	24069.5	26918.3	26148.2	35814.6	26946.3	25290.7	27642	31369.8	33976.6	30052.8	28266.4	34558.9	31932.2
Q92576	Q92576	PHF3_HUMAN	PHF3	PHD finger protein 3	1	GKPPDVSTEAFLTNLSIQSK	GKPPDVSTEAFLTNLSIQSK	3	GKPPDVSTEAFLTNLSIQSK3	7529.31	6902.81	5558.44	6476.99	3832.11	2255.73	5041.97	6014.3	5394.74	5522.19	7586.57	6844.71	8838.67	4288.68	6097.84	6645.41	5430.26	5230.33
Q07157	Q07157	ZO1_HUMAN	TJP1	Tight junction protein 1	1	GKPPEADGVDR	GKPPEADGVDR	2	GKPPEADGVDR2	11435.1	15489.9	21595.1		12721.2		23402	14029.4	14215.4	22393.8	26890.4	19869.8	13800.6	15466.1	25069.9	20295.4	16897.2	12750.1
Q8IY67	Q8IY67	RAVR1_HUMAN	RAVER1	Ribonucleoprotein PTB-binding 1	1	GKPPPLLPSVLGPAGGDR	GKPPPLLPSVLGPAGGDR	3	GKPPPLLPSVLGPAGGDR3	36542.4	38610.5	41474.9	32300.5	32851.3	26469.5	39095.2	36274.4	37993.7	34561.4	33633.4	33314.9	35914	30749.7	36557.7	34454.9	35672.6	31625.6
Q9NVU7	Q9NVU7	SDA1_HUMAN	SDAD1	Protein SDA1 homolog	1	GKPTEASIEAR	GKPTEASIEAR	2	GKPTEASIEAR2		66791	14741.5	12211.7	13991.8	10997.1	13414.8	12357.6	27080.7	49184.8	79509.5	38206.5	67582.1	12235.1	64202.8	14182.1	14029.6	11540.4
Q9NVU7	Q9NVU7	SDA1_HUMAN	SDAD1	Protein SDA1 homolog	1	GKPTEASIEAR	GKPTEASIEAR	3	GKPTEASIEAR3	31654.3	35358.3	30718.2	27873.3	23181.5	27113.8	23776.3	27283	31795.2	24748.4	18384.6	25750.5	26212.4	25965.5	18093.3	24313.1	24542.6	31110.1
Q96G28	Q96G28	CFA36_HUMAN	CFAP36	Cilia- and flagella-associated protein 36	1	GKPTGEVEEMTEKPEMTAEEK	GKPTGEVEEMTEKPEMTAEEK	3	GKPTGEVEEMTEKPEMTAEEK3		1918.72			3431.43						4879.14	4841.66	2789.19			3867.17
Q8IWZ8	Q8IWZ8	SUGP1_HUMAN	SUGP1	SURP and G-patch domain-containing protein 1	1	GKPVGLVGVTELSDAQK	GKPVGLVGVTELSDAQK	3	GKPVGLVGVTELSDAQK3	5794.14	7519.99	6095.59	6446.28	6968.27	6104.46	5974.57	5555.41	7127.9	6644.93	5080.95	7929.99	8427.76	8267.48	7793.72	5765.66	8390.15	6983.19
Q8IWZ8	Q8IWZ8	SUGP1_HUMAN	SUGP1	SURP and G-patch domain-containing protein 1	1	GKPVGLVGVTELSDAQKK	GKPVGLVGVTELSDAQKK	3	GKPVGLVGVTELSDAQKK3	2945.65	7722.07	4169.76	3747.03	5836.09	6635.93	7223	6485.53	4057.05		6514.33	3285.06	4615.38	5390.86	5861.59	5143.67	3660.21	6511.97
Q14527	Q14527	HLTF_HUMAN	HLTF	Helicase-like transcription factor	1	GKPVLELPER	GKPVLELPER	2	GKPVLELPER2	3760.12	4555.54	5435.44	4100.78	4359.56	5278.46	4985.29	4531.94	2951.93	5529.72	5512.43	6249.22	4419.9	3669.01	5945.37	5816.59	6212.4	3973.93
Q14527	Q14527	HLTF_HUMAN	HLTF	Helicase-like transcription factor	1	GKPVLELPERK	GKPVLELPERK	3	GKPVLELPERK3	13653.9	12087.4	7480.63	13446.5	9213.44	10085.7	10468.8	10676.9	12428.5	10125.8	14021.8	13723.7	9698.41	10607.6	10471	12195.8	10713.1	8973.88
P49792	P49792;Q99666;A6NKT7;O14715;P0DJD0;P0DJD1;Q7Z3J3	RBP2_HUMAN	RANBP2	E3 SUMO-protein ligase RanBP2	0	GKQDFLK	GKQDFLK	2	GKQDFLK2	25362.2	25089.8	22824.2	23651.4	21390		26402.6	24752.3	29202.2	31768.1	31333.9	26615.4	30399	26511.8	30417.7	28745.4	29252.7	17939.1
Q9Y2L5	Q9Y2L5	TPPC8_HUMAN	TRAPPC8	Trafficking protein particle complex subunit 8	1	GKQDLEIQGPR	GKQDLEIQGPR	2	GKQDLEIQGPR2			2745.38	3351.65	2076.27		3200.94	2602.65	2904.99	3274.59	3350.26		2313.06	1786.51	3034.61	2988.34	2674.77	2408.34
Q9Y2L5	Q9Y2L5	TPPC8_HUMAN	TRAPPC8	Trafficking protein particle complex subunit 8	1	GKQDLEIQGPR	GKQDLEIQGPR	3	GKQDLEIQGPR3	10384.6	11639.2	6589.51	12464.5	7929.16	11167.6	7733.38	9597.96	13365.3	6509.99	5001.44	9577.72	8708.69	10468.2	6652.88	7986.05	7312.1	10478
Q9NZB2	Q9NZB2	F120A_HUMAN	FAM120A	Constitutive coactivator of PPAR-gamma-like protein 1	1	GKSPQTPELVEALAFR	GKSPQTPELVEALAFR	3	GKSPQTPELVEALAFR3	8924.23	6065.16	4905.51	9483.29	4521.03		5995.56	7182.46	8577.56	6717.94	8084.39	6048.12	5717.24	8823.14	8574.07	6255.11	9451.56	6375.15
P11047	P11047	LAMC1_HUMAN	LAMC1	Laminin subunit gamma-1	1	GKTEQQTADQLLAR	GKTEQQTADQLLAR	3	GKTEQQTADQLLAR3	27010.5	20996.9	14530.8	25364	17771.2	17629	19126.9	21416.8	26545.7	20736.9	19391	21690.1	17654.9	17143.4	16500.4	12973.8	13512.1	13292.7
Q9Y232	Q9Y232	CDYL_HUMAN	CDYL	Chromodomain Y-like protein	1	GKTEYLVR	GKTEYLVR	2	GKTEYLVR2		2474.02	2147.81	1414.35			1702.21			1133.28	1918.82		1518.25	1561.37	1945.07	1846.34	2477.14	1992.61
P63208	P63208	SKP1_HUMAN	SKP1	S-phase kinase-associated protein 1	1	GKTPEEIR	GKTPEEIR	2	GKTPEEIR2	36938	28280.8	25601.5	31642.1	31808.7	28019.4	40478	35692.8	45344.6	38296	37572.7	36715.9	42017.1	39723.1	43378.1	41582.4	44821.8	41021
P63208	P63208	SKP1_HUMAN	SKP1	S-phase kinase-associated protein 1	1	GKTPEEIR	GKTPEEIR	3	GKTPEEIR3	24719.8	15760.4	11410	24874.1	18289.8	21638.2	27607.6	21863.8	35464.8	24059.4	12565.7	22909.6	25098	22513	25775.9	21815.8	25296.9	26013.7
P63208	P63208	SKP1_HUMAN	SKP1	S-phase kinase-associated protein 1	1	GKTPEEIRK	GKTPEEIRK	3	GKTPEEIRK3	25383.4	18218.5		28225					30908.4	18659.4		28988.7		21076.8	12208	23708.8	20464	24872.5
Q8IX12	Q8IX12	CCAR1_HUMAN	CCAR1	Cell division cycle and apoptosis regulator protein 1	1	GKTPQVGDR	GKTPQVGDR	2	GKTPQVGDR2	3128.1	1561.31		2434.47	3521.07	2837.48	2767.91		2431.42	2886.83	4553.74	2494.46	2282.19	3475.16	3282.16	4204.06	4141.54	2166.78
Q00839	Q00839	HNRPU_HUMAN	HNRNPU	Heterogeneous nuclear ribonucleoprotein U	1	GKVCFEMK	GKVC(UniMod:4)FEMK	2	GKVC(UniMod:4)FEMK2	26447.3	10173.1		16726.1	12320.5	4953.51	19901.7	22247.3	18468.2	20416.2	19360.5	17308.7	21446.1	23070.8	24058.2	13984.8	21564.4	19401.2
Q99873	Q99873;Q9NR22	ANM1_HUMAN	PRMT1	Protein arginine N-methyltransferase 1	0	GKVEEVELPVEK	GKVEEVELPVEK	2	GKVEEVELPVEK2	180976	132816	138854	205368	150794	141021	198155	203330	187777	196834	198524	210608	210161	162532	210412	213279	214080	179968
Q99873	Q99873;Q9NR22	ANM1_HUMAN	PRMT1	Protein arginine N-methyltransferase 1	0	GKVEEVELPVEK	GKVEEVELPVEK	3	GKVEEVELPVEK3	227118	223517	177036	260367	204322	238564	182385	198406	261708	203729	145094	210065	206042	196009	141832	179677	166781	231737
Q8IWS0	Q8IWS0	PHF6_HUMAN	PHF6	PHD finger protein 6	1	GKVEIDQQQLTQQQLNGN	GKVEIDQQQLTQQQLNGN	2	GKVEIDQQQLTQQQLNGN2	3896.38			26585.7	2176.66		21485.9	4346.13		25300.4	6348.91	27313.2	5891.6	13858.7	17208		4534.17	12250.5
P83916	P83916	CBX1_HUMAN	CBX1	Chromobox protein homolog 1	1	GKVEYLLK	GKVEYLLK	2	GKVEYLLK2	98880.9	104648	78020.4	99424.4	92000.7	91344.2	107628	105655	113427	104890	105127	104610	114594	116584	125328	108061	117457	115721
Q9Y371	Q9Y371	SHLB1_HUMAN	SH3GLB1	Endophilin-B1	1	GKVPITYLELLN	GKVPITYLELLN	2	GKVPITYLELLN2	32161	35211.3	33800.6	31770.8	26803.5	17803.8	28157.7	18518.6	30367.8	26691.4	25213.9	25507.7	25473.7	29088.9	27390.2	23688.9	26137	23296.2
Q9NR46	Q9NR46	SHLB2_HUMAN	SH3GLB2	Endophilin-B2	1	GKVPVTYLELLS	GKVPVTYLELLS	2	GKVPVTYLELLS2	7578.63	7634.51		6231.78		3341.87	4770.16	7540.73		5563.21		4662.1	5245.39	5054.48			7425.1
Q15291	Q15291	RBBP5_HUMAN	RBBP5	Retinoblastoma-binding protein 5	1	GKVQAELSQPLTAGGAISELL	GKVQAELSQPLTAGGAISELL	2	GKVQAELSQPLTAGGAISELL2	5433.21	3487.11	4638.15	3233.45	2256.76		3742.85	2945.68	4671.94	3739.36	4422.8	2822.57	2732.57	4140.83	3857.36	3609.49	5202.35	3573.03
P05455	P05455	LA_HUMAN	SSB	Lupus La protein	1	GKVQFQGK	GKVQFQGK	2	GKVQFQGK2	8838.56	5365.67		9135.52	4007.53		6267.19	8786	13008.2	6346.8	10423.8	7125.84	5633.66	8458.47	10412.6	7307.98	8990.72	11051.6
O00487	O00487	PSDE_HUMAN	PSMD14	26S proteasome non-ATPase regulatory subunit 14	1	GKVVIDAFR	GKVVIDAFR	2	GKVVIDAFR2	4950.64	2327.26		3427.39	2226.36		1677.47			1926.62		2822.34	1397.3	2070.49	1054.34	2016.68	1811.63	1541.07
P82650	P82650	RT22_HUMAN	MRPS22	Small ribosomal subunit protein mS22	1	GKYDLLR	GKYDLLR	2	GKYDLLR2	23603.3		21547.8		11650.4		18036.6	23373.7	30863.1	19777.5	27997	20891.9	23752.3	19489.4	25917.5	23000.1	22962.6	22749.8
Q06033	Q06033	ITIH3_HUMAN	ITIH3	Inter-alpha-trypsin inhibitor heavy chain H3	1	GKYEMYLK	GKYEMYLK	2	GKYEMYLK2	15245.5	8218.95		6302.04	5483.69		22689.9	11884.4	15894.9	25527.3	15811.9	18283.1	18991.4	16530.4	16420	22185.9	18947.6	12730
P68400	P68400;Q8NEV1	CSK21_HUMAN	CSNK2A1	Casein kinase II subunit alpha	0	GKYSEVFEAINITNNEK	GKYSEVFEAINITNNEK	3	GKYSEVFEAINITNNEK3	10478.4	6853.31	5310.53	9955.46	7161.23	4807.39	4447.4	7914.24	5235.11	3494.95	7517.99	7421.12	5630.06	6192.62	7211.99	6506.4	6697.75	4533.02
P41227	P41227	NAA10_HUMAN	NAA10	N-alpha-acetyltransferase 10	1	GLAAEDSGGDSK	GLAAEDSGGDSK	2	GLAAEDSGGDSK2	94613.4	100767	102330	103540	105051	97225.5	94726.6	96742.9	107109	96030.3	91996.7	107695	100900	100453	110897	90564	103514	94398.4
O75533	O75533	SF3B1_HUMAN	SF3B1	Splicing factor 3B subunit 1	1	GLAAFLK	GLAAFLK	2	GLAAFLK2		12122.1	8447.89	5024.65				2551.01	14407.8	7567.7				4450		484.256		6349.25
Q13136	Q13136	LIPA1_HUMAN	PPFIA1	Liprin-alpha-1	1	GLAAGSAETLPANFR	GLAAGSAETLPANFR	2	GLAAGSAETLPANFR2	27990.8	26916	26784.6	22472.4	27210.6	27430.2	21900.1	19334.6		25745.2	25358.4	25049.3	22390	24451.1	26438.5	29609.1	28706	16112.2
O00203	O00203	AP3B1_HUMAN	AP3B1	AP-3 complex subunit beta-1	1	GLAAHYFFPR	GLAAHYFFPR	3	GLAAHYFFPR3	3548.64			1126.27	1058.16			1060.95		372.116			1736.32	1730.93			1033.24	1711.29
Q15029	Q15029	U5S1_HUMAN	EFTUD2	116 kDa U5 small nuclear ribonucleoprotein component	1	GLAEDIENEVVQITWNR	GLAEDIENEVVQITWNR	2	GLAEDIENEVVQITWNR2	8462.05			1884.4	1387.4	3251.43	5488.9	9053.04	1233.56	4410.13	9029.88	7371.9	6898.39	4761.34	10171.8	6212.77	4003.35	2831.34
Q15029	Q15029	U5S1_HUMAN	EFTUD2	116 kDa U5 small nuclear ribonucleoprotein component	1	GLAEDIENEVVQITWNR	GLAEDIENEVVQITWNR	3	GLAEDIENEVVQITWNR3	17007.2	3208.28		10298.5	5341.78	789.65	17314.4	18648.2	10214.3	12849.7	26399.1	19875.2	15402.9	11727.9	33145.3	19668.1	10413.2	7959.71
Q4ZIN3	Q4ZIN3	MBRL_HUMAN	TMEM259	Membralin	1	GLAENEENKGFLR	GLAENEENKGFLR	3	GLAENEENKGFLR3	10651.2	13843.9	8107.5	14379.9	11172.7	9408.59	11926.1	13356.5	14634.3	15623.4	13633.7	13868.4	13813	13030.2	13733.4	10949.4	13426.8	12820.7
P78346	P78346	RPP30_HUMAN	RPP30	Ribonuclease P protein subunit p30	1	GLAFELVYSPAIK	GLAFELVYSPAIK	2	GLAFELVYSPAIK2	13918.2	10727	6053.73	9916.42	5830.95	2451.67	18080.2	14965.9	12801.7	15924.9	13454.1	14311.6	13240.9	14570.8	12656.1	10499.3	13039.7	9181.4
Q04760	Q04760	LGUL_HUMAN	GLO1	Lactoylglutathione lyase	1	GLAFIQDPDGYWIEILNPNK	GLAFIQDPDGYWIEILNPNK	2	GLAFIQDPDGYWIEILNPNK2	22919.8	3638.98		10194.3	4355.84		22272.7	26852.7	682.862	21728.4	33378.5	26940.9	26189.6	16500.1	53256	40609.2	23346.1	14918.4
Q04760	Q04760	LGUL_HUMAN	GLO1	Lactoylglutathione lyase	1	GLAFIQDPDGYWIEILNPNK	GLAFIQDPDGYWIEILNPNK	3	GLAFIQDPDGYWIEILNPNK3	8367			2746.99			7172.86	12729.3	1393.6	7100.45	13846.8	8827.23	9438.95	8098.95	23998.8	13424.7	7276.43	5413
Q68CP9	Q68CP9	ARID2_HUMAN	ARID2	AT-rich interactive domain-containing protein 2	1	GLAFLDELR	GLAFLDELR	2	GLAFLDELR2	13103.1	14034.2	18419.4	11643.1	14048.4	12761.3	12766.7	12932.8	11139.9	12923.6	14436.5	13589.9	15268.3	13488.7	11916.3	14969.8	13672.6	10451.5
Q9Y490	Q9Y490	TLN1_HUMAN	TLN1	Talin-1	1	GLAGAVSELLR	GLAGAVSELLR	2	GLAGAVSELLR2	38602.3	49415.1	47967.9	32902.9	43236.8	40951.6	54501.6	45018.4	48993.3	46575.6	30604.1	42245.6	38002.9	40871.1	47291.4	28307.5	34275.1	33080.8
Q96TC7	Q96TC7	RMD3_HUMAN	RMDN3	Regulator of microtubule dynamics protein 3	1	GLAGEIVGEVR	GLAGEIVGEVR	2	GLAGEIVGEVR2	17528.1	20657.2		16946	20459.7		16351.1	15206.5	24877.7	17867.5	10708.7	15861.4	19347.4	21701.6	12105.4	12285.6	12998.5	21726.8
Q92616	Q92616	GCN1_HUMAN	GCN1	Stalled ribosome sensor GCN1	1	GLAGHLK	GLAGHLK	2	GLAGHLK2				3969.24	3614.96		4253.76	2998.7		5583.53	2044.55	4070.02	2689.75	2758.06	3805.04	1722.55	4628.51	4284.58
P11216	P11216	PYGB_HUMAN	PYGB	Glycogen phosphorylase, brain form	1	GLAGLGDVAEVR	GLAGLGDVAEVR	2	GLAGLGDVAEVR2	22751.9	47683.1	55509	43369.2	49807.5	67486.1	20715.6	19313.8	46438.1	28732.7	22595	22762.7	18794.2	20421.2	16773	23376.3	20016.1	34308.4
P11216	P11216	PYGB_HUMAN	PYGB	Glycogen phosphorylase, brain form	1	GLAGLGDVAEVRK	GLAGLGDVAEVRK	3	GLAGLGDVAEVRK3	4913.95	3772.14	2716.07	5064.27	7097.44	3272.41	1915.75	4152.69	4080.43	3429.15		2251.44	2827.77	3943.47		1137.72	3496.44	4407.51
P21266	P09488;P21266;P46439;Q03013	GSTM3_HUMAN	GSTM3	Glutathione S-transferase Mu 3	0	GLAHAIR	GLAHAIR	2	GLAHAIR2	10927.4	15536.2	9437.38	11677.8	11084.5	13446.8	13816.9	11470.9	15051.1	11062	13183.8	11237.2	11816.2	11623.3	11254.2	11794.3	10827.5	11803.2
P42345	P42345	MTOR_HUMAN	MTOR	Serine/threonine-protein kinase mTOR	1	GLAHQLASPGLTTLPEASDVGSITLALR	GLAHQLASPGLTTLPEASDVGSITLALR	3	GLAHQLASPGLTTLPEASDVGSITLALR3	3337.59						2122.73					2246.68	1605.76	2673.68	1700.33
P28161	P28161	GSTM2_HUMAN	GSTM2	Glutathione S-transferase Mu 2	1	GLAHSIR	GLAHSIR	2	GLAHSIR2	8793.26	10212.4	7898		6421.42		10418.2	7348.5	7368.66	10053.5	10559.5	9004.72	8785.92	8298.79	8848.19	7682.79	11311.4	8605.01
Q9Y263	Q9Y263	PLAP_HUMAN	PLAA	Phospholipase A-2-activating protein	1	GLAILSETEFLSCANDASIR	GLAILSETEFLSC(UniMod:4)ANDASIR	2	GLAILSETEFLSC(UniMod:4)ANDASIR2	14471.9		5047.6	13427.4	5450.26		11772.7	13429.2	5473.94	12833.9	15425	13257.9	13361.1	12626.2	13542.6	16695.1	11399.5	10592.1
Q9Y263	Q9Y263	PLAP_HUMAN	PLAA	Phospholipase A-2-activating protein	1	GLAILSETEFLSCANDASIR	GLAILSETEFLSC(UniMod:4)ANDASIR	3	GLAILSETEFLSC(UniMod:4)ANDASIR3	6275.6	2510.89	2870.89	4950.88	3098.38		4357.21	4999.24	3302.13	5277.47	5767.42	4389.17	4425.37	5136.94	4264.37	4942.84	4655.98	4152.82
Q5T4S7	Q5T4S7	UBR4_HUMAN	UBR4	E3 ubiquitin-protein ligase UBR4	1	GLAIQHPGTQVLIGTDSIPNLHK	GLAIQHPGTQVLIGTDSIPNLHK	3	GLAIQHPGTQVLIGTDSIPNLHK3	2811.25	1268.89	553.747	2048.94	984.029		3687.84	2675.11	1505.75	1724.36	2208.75	1664.86	2864.22	889.616	3811.47	1628.73		1107.01
Q5T4S7	Q5T4S7	UBR4_HUMAN	UBR4	E3 ubiquitin-protein ligase UBR4	1	GLAIQHPGTQVLIGTDSIPNLHK	GLAIQHPGTQVLIGTDSIPNLHK	4	GLAIQHPGTQVLIGTDSIPNLHK4	7030.99	4620.21		7870.87			8914.5	5606.39		5443.74	6812.29	4680.17	8437.8	5891.95	11928.4	6599.55	6488.78	3676.49
Q13838	O00148;Q13838	DX39B_HUMAN	DDX39B	Spliceosome RNA helicase DDX39B	0	GLAITFVSDENDAK	GLAITFVSDENDAK	2	GLAITFVSDENDAK2	953609	1.02696e+06	906491	1.01865e+06	790731	519116	742434	916311	610500	683404	851391	823653	946083	788533	830248	871168	860894	789038
P49736	P49736	MCM2_HUMAN	MCM2	DNA replication licensing factor MCM2	1	GLALALFGGEPK	GLALALFGGEPK	2	GLALALFGGEPK2	81532	110776	95975.7	87829.6	108453	143933	88159.7	76069.8	113940	90988.5	79110.9	81903.9	74201.7	81824.7	70232.4	72009.9	85437.2	80146.6
Q5TFE4	Q5TFE4	NT5D1_HUMAN	NT5DC1	5'-nucleotidase domain-containing protein 1	1	GLALDLEDGNFLK	GLALDLEDGNFLK	2	GLALDLEDGNFLK2	76831	110450	105628	92635.1	88436.4	107513	83948.5	78493.1	86852.3	83264.1	84968.5	78333.7	88430.3	87840.7	98481.3	90965.1	81765.6	86021.5
Q5SQN1	Q5SQN1	SNP47_HUMAN	SNAP47	Synaptosomal-associated protein 47	1	GLALEAESELER	GLALEAESELER	2	GLALEAESELER2		5219	7589.13		3865.77	4457.01	1960.21			3238.45	2125.02	3342.91	3659.94	3429.02		2573.93	1814.03	2522.76
P48637	P48637	GSHB_HUMAN	GSS	Glutathione synthetase	1	GLALGIAK	GLALGIAK	2	GLALGIAK2		5714.92			1748.31	5709.46			2631.06
Q9Y5K5	Q9Y5K5	UCHL5_HUMAN	UCHL5	Ubiquitin carboxyl-terminal hydrolase isozyme L5	1	GLALSNSDVIR	GLALSNSDVIR	2	GLALSNSDVIR2	62627.1	123288	92300.9	70743.1	108875	106454	46309.6	46378.6	109913	70238.5	36167.7	47203.7	46614.8	71687.1	23298.7	36909.8	48280.9	80135.5
P42575	P42575	CASP2_HUMAN	CASP2	Caspase-2	1	GLALVLSNVHFTGEK	GLALVLSNVHFTGEK	3	GLALVLSNVHFTGEK3	6354.36	6395.35	6057.54	7439.62	5566.04		6686.19	7038.54	5542.52	7324.37	4927.36	6210.27	6855.85	6530.44	11561.9	5363.68	8075.38	3407.11
Q15020	Q15020	SART3_HUMAN	SART3	Squamous cell carcinoma antigen recognized by T-cells 3	1	GLALWEAYR	GLALWEAYR	2	GLALWEAYR2	22635.1	16543.7		20062.2	30077.2	26440	28311	26224.6	30901.2	29481.7	23620.3	27470.5	24445.8	28717.3	27504.9	26393.9	30053.6	27717.2
O15027	O15027	SC16A_HUMAN	SEC16A	Protein transport protein Sec16A	1	GLANPEPAPEPK	GLANPEPAPEPK	2	GLANPEPAPEPK2	24140.1	20675.4	23921.2	20910.3	17343.1	22076.4	18548.5	17324	19259.6	18321	16462.6	17053.3	19389.1	16267.5	18967.2	20640.1	18646.3	18530.7
Q7Z3E5	Q7Z3E5	ARMC9_HUMAN	ARMC9	LisH domain-containing protein ARMC9	1	GLANVQWSGDEPLQRPVTPGGHR	GLANVQWSGDEPLQRPVTPGGHR	4	GLANVQWSGDEPLQRPVTPGGHR4	1427.68				457.829		1180.91	815.102		1779.13	1970.59	1778.56	390.224	1674.02	2519.84	1429.6
P62277	P62277	RS13_HUMAN	RPS13	Small ribosomal subunit protein uS15	1	GLAPDLPEDLYHLIK	GLAPDLPEDLYHLIK	3	GLAPDLPEDLYHLIK3	1.22713e+06	1.11423e+06	917800	1.17362e+06	972380	476773	1.23767e+06	1.1877e+06	1.07399e+06	969326	1.34696e+06	1.17873e+06	1.28583e+06	1.10033e+06	1.44507e+06	1.44748e+06	1.3259e+06	1.21295e+06
P62277	P62277	RS13_HUMAN	RPS13	Small ribosomal subunit protein uS15	1	GLAPDLPEDLYHLIKK	GLAPDLPEDLYHLIKK	3	GLAPDLPEDLYHLIKK3	21586	6973.3	4828.38	16431.9	6698.67	3970.58	11592.7	14531.5	9054.82	9519.6	22767.2	13826.7	8692.23	16712.4	29200.2	16496	15155.6	15062.2
P62277	P62277	RS13_HUMAN	RPS13	Small ribosomal subunit protein uS15	1	GLAPDLPEDLYHLIKK	GLAPDLPEDLYHLIKK	4	GLAPDLPEDLYHLIKK4	7190.94	6843.55	5176.38	7595.57	4956.89		7967.46	8663.38	6442.43	3717.39	12571.5	5759.89	8712.84	10994	19796.4	10029.5	11260.7	7188.37
Q86TX2	P49753;Q86TX2;Q3I5F7	ACOT1_HUMAN	ACOT1	Acyl-coenzyme A thioesterase 1	0	GLAPEQPVTLR	GLAPEQPVTLR	2	GLAPEQPVTLR2	32406.6	52860.3	33804.1	33787.3	47783.1	66663.9	23623.6	34034.1	54796.1	34685.7	21046.5	30377.1	22031.2	29432.2	9549.37	15131.8	23903.2	39788.3
P12081	P12081;P49590	HARS1_HUMAN	HARS1	Histidine--tRNA ligase, cytoplasmic	0	GLAPEVADR	GLAPEVADR	2	GLAPEVADR2	96474.7	174211	111159	107153	125192	243568	60603.6	80449.2	148135	91190.2	43490	71085.8	79867.8	112845	50134.5	56694.9	39451.7	133246
O43663	O43663	PRC1_HUMAN	PRC1	Protein regulator of cytokinesis 1	1	GLAPNTPGK	GLAPNTPGK	2	GLAPNTPGK2	4663.42		9161.23		8241.73	14080.5		4752.34	8026.1		3920.34		6900.75	6232.46	3821	4658.57		6522.94
Q9H098	Q9H098	F107B_HUMAN	FAM107B	Protein FAM107B	1	GLAPQNKPELQK	GLAPQNKPELQK	2	GLAPQNKPELQK2	3209.34	4582.34		3148.25			4186.83	3424.45	4679.51	3042.29	3478.41	2920.06		3520.76	4001.85	3770.79	3910.25	3660.17
Q9H098	Q9H098	F107B_HUMAN	FAM107B	Protein FAM107B	1	GLAPQNKPELQK	GLAPQNKPELQK	3	GLAPQNKPELQK3	19023.8	21871.2	18739.8	18440.2	20896.5	21728.3	15407.7	17920	21272.8	22696.7	17266.3	19162.8	16804.3	18630.8	17414.7	19278.2	16758.1	21129.6
P11498	P11498	PYC_HUMAN	PC	Pyruvate carboxylase, mitochondrial	1	GLAPVQAYLHIPDIIK	GLAPVQAYLHIPDIIK	3	GLAPVQAYLHIPDIIK3	1832.89	4693.15					4249.08	2647.77	2348.71	2940.42		1890.39	1932.35	2446.15	2458.88		2692.16
Q6P1M0	Q6P1M0	S27A4_HUMAN	SLC27A4	Long-chain fatty acid transport protein 4	1	GLASGDVAAIFMENR	GLASGDVAAIFM(UniMod:35)ENR	2	GLASGDVAAIFM(UniMod:35)ENR2		7077.51	24806.6	5847.6
Q6P1M0	Q6P1M0	S27A4_HUMAN	SLC27A4	Long-chain fatty acid transport protein 4	1	GLASGDVAAIFMENR	GLASGDVAAIFM(UniMod:35)ENR	3	GLASGDVAAIFM(UniMod:35)ENR3			8102.73
Q6P1M0	Q6P1M0	S27A4_HUMAN	SLC27A4	Long-chain fatty acid transport protein 4	1	GLASGDVAAIFMENR	GLASGDVAAIFMENR	2	GLASGDVAAIFMENR2	13124	7496.72		3793.96	10219.6	8421.19	10909.4	9913.76	10432.8	9730.17	13377	10584.5	10742.2	10531.1	10975.1	10956.1	9076.85	9310.88
Q6P1M0	Q6P1M0	S27A4_HUMAN	SLC27A4	Long-chain fatty acid transport protein 4	1	GLASGDVAAIFMENR	GLASGDVAAIFMENR	3	GLASGDVAAIFMENR3	9610.56	6483.23		8883.49	10629.9	5415.56	10817	12810.5	12012	11480.5	14892.3	10461.6	10469.9	11221.5	14179.5	12258.1	11150.6	12496.7
Q6ZRP7	Q6ZRP7	QSOX2_HUMAN	QSOX2	Sulfhydryl oxidase 2	1	GLASWDEGHVLTFLK	GLASWDEGHVLTFLK	3	GLASWDEGHVLTFLK3	11660	8469		9235.45	17373.7	4967.34	12507.1	8232.56	14324.1	12095.5	14092.9	12269	10731.6	11850.9	13915.2	11346.3	13956.8	13123.1
O00264	O00264;O15173	PGRC1_HUMAN	PGRMC1	Membrane-associated progesterone receptor component 1	0	GLATFCLDK	GLATFC(UniMod:4)LDK	2	GLATFC(UniMod:4)LDK2	44841.2	67804.1	50148.2	56126.9	53552.1	108267	56121.1	38677.6	66884	50017.4	43330.4	45705.1	47984.5	41620.1	44109.4	44737.6	45592.5	53518.4
O15173	O15173	PGRC2_HUMAN	PGRMC2	Membrane-associated progesterone receptor component 2	1	GLATFCLDKDALR	GLATFC(UniMod:4)LDKDALR	3	GLATFC(UniMod:4)LDKDALR3	4990.38	5040.96	3660.41	5884.86	5081.73		5277.77		6746.81	5118.33	3424.86	4102.35	4453.59	4894.55	1282.54	4948.86	4494.53	1835.37
Q8N0X7	Q8N0X7	SPART_HUMAN	SPART	Spartin	1	GLATSLQNDLQEVPK	GLATSLQNDLQEVPK	2	GLATSLQNDLQEVPK2	77184.4	84158.2	84301.6	87137.4	74578.3	60052.6	80466.8	73514.2	76688.7	75753.6	84776.3	62183.2	82705.2	80032.1	111165	100742	99718.3	80970.5
Q7KZF4	Q7KZF4	SND1_HUMAN	SND1	Staphylococcal nuclease domain-containing protein 1	1	GLATVIR	GLATVIR	2	GLATVIR2		28043.3	11072.5	8436.02	12248	29202.5		2849.55	24548.9					9075.82				12473.2
O95782	O94973;O95782	AP2A1_HUMAN	AP2A1	AP-2 complex subunit alpha-1	0	GLAVFISDIR	GLAVFISDIR	2	GLAVFISDIR2	128227	128993	93210.1	119294	110202	56963.1	121836	113216	121538	122816	107678	106160	106278	122129	112095	96377.6	128731	101546
Q9UMR2	Q9NUU7;Q9UMR2	DD19B_HUMAN	DDX19B	ATP-dependent RNA helicase DDX19B	0	GLAVNMVDSK	GLAVNM(UniMod:35)VDSK	2	GLAVNM(UniMod:35)VDSK2		63655.6	73532.2	41281.7
Q9UMR2	Q9NUU7;Q9UMR2	DD19B_HUMAN	DDX19B	ATP-dependent RNA helicase DDX19B	0	GLAVNMVDSK	GLAVNMVDSK	2	GLAVNMVDSK2	57231.6	78668.4		50417.8	112603	143948	40486.5	56500.7	106225	60032.6	39050.7	60834.7	49912.3	81974.4	26329.6	39987.9	45728	89877.4
Q9GZP4	Q9GZP4	PITH1_HUMAN	PITHD1	PITH domain-containing protein 1	1	GLAYGLYLR	GLAYGLYLR	2	GLAYGLYLR2	5683.9	6614.9	2187.5	4676.85	2933.23		4744.1	6230.16	11744.7	7514.35	2478.03	3015.07	4150.16	7475.82	2320.09	3276.16	2402.6	3882.56
Q15020	Q15020	SART3_HUMAN	SART3	Squamous cell carcinoma antigen recognized by T-cells 3	1	GLAYVEYENESQASQAVMK	GLAYVEYENESQASQAVM(UniMod:35)K	2	GLAYVEYENESQASQAVM(UniMod:35)K2		5248.43	8599.74	5977.86
Q15020	Q15020	SART3_HUMAN	SART3	Squamous cell carcinoma antigen recognized by T-cells 3	1	GLAYVEYENESQASQAVMK	GLAYVEYENESQASQAVM(UniMod:35)K	3	GLAYVEYENESQASQAVM(UniMod:35)K3		11840.5	20605.3	4387.56
Q15020	Q15020	SART3_HUMAN	SART3	Squamous cell carcinoma antigen recognized by T-cells 3	1	GLAYVEYENESQASQAVMK	GLAYVEYENESQASQAVMK	2	GLAYVEYENESQASQAVMK2	24368.9	11765.6		23295.1	21480.4		24157.3	24541.4	22889.9	26523.8	26495.6	23471.4	22843.9	22887	29158.4	24409	23217.1	23338.5
Q15020	Q15020	SART3_HUMAN	SART3	Squamous cell carcinoma antigen recognized by T-cells 3	1	GLAYVEYENESQASQAVMK	GLAYVEYENESQASQAVMK	3	GLAYVEYENESQASQAVMK3	10904	10256.4		5716.51	8906.82	7955.71	3898.13	8269.01	12355.6	8804.23			7280.64	9286.31		2990.65	6638.56	11178.9
P23396	P23396	RS3_HUMAN	RPS3	Small ribosomal subunit protein uS3	1	GLCAIAQAESLR	GLC(UniMod:4)AIAQAESLR	2	GLC(UniMod:4)AIAQAESLR2	611056	844923	414693	632252	939940	1.12873e+06	547622	620711	1.16651e+06	544148	340035	372520	584783	665094	467163	531368	784242	652217
Q9Y5L0	Q9Y5L0	TNPO3_HUMAN	TNPO3	Transportin-3	1	GLCEKPLASAAAK	GLC(UniMod:4)EKPLASAAAK	2	GLC(UniMod:4)EKPLASAAAK2	18924.7	10543.2	9494.96	24866.1	12768.3	13020.1	19920.8	11863.4	15626.6	18030.3	14908.2	7637.38	10381	8812.9	17212.4	19173.6	14958.2	13237.4
Q9Y5L0	Q9Y5L0	TNPO3_HUMAN	TNPO3	Transportin-3	1	GLCEKPLASAAAK	GLC(UniMod:4)EKPLASAAAK	3	GLC(UniMod:4)EKPLASAAAK3	15582.4	16114.9		10574.3	12023.9	17191.3	14135.7	11543.9	14790.2	13707.6	11299.5	12076.5	13461.6	13822.6	11951.8	12567.5	9954.69	13744.2
Q8WVV9	Q8WVV9	HNRLL_HUMAN	HNRNPLL	Heterogeneous nuclear ribonucleoprotein L-like	1	GLCESVVEADLVEALEK	GLC(UniMod:4)ESVVEADLVEALEK	2	GLC(UniMod:4)ESVVEADLVEALEK2	15388.9	13947.4	6868.73	14198.6	10357.9		15155.5	14082.4	16435	10571.7	14188.6	15621.7	18545.2	14045.5	16881.1	14033.4	14207	14254.2
Q8WVV9	Q8WVV9	HNRLL_HUMAN	HNRNPLL	Heterogeneous nuclear ribonucleoprotein L-like	1	GLCESVVEADLVEALEK	GLC(UniMod:4)ESVVEADLVEALEK	3	GLC(UniMod:4)ESVVEADLVEALEK3	6015.63	3542.6	2860.93	6709.58	2536.58	1502.21	5732.31	5239.96	5614.92	4694.22	8192.95	4798.85	7643.51	5132.62	7185.5	6632.06	6865.05	5471.2
P36542	P36542	ATPG_HUMAN	ATP5F1C	ATP synthase F(1) complex subunit gamma, mitochondrial	1	GLCGAIHSSIAK	GLC(UniMod:4)GAIHSSIAK	2	GLC(UniMod:4)GAIHSSIAK2	54112.1	42977.1	29482.9	45812.3	32504.9	25883.7	58786.8	51357.4	56535	52388.1	51236.3	44908	45513.8	46573.1	51165.7	41892.2	56448.5	42216.7
P36542	P36542	ATPG_HUMAN	ATP5F1C	ATP synthase F(1) complex subunit gamma, mitochondrial	1	GLCGAIHSSIAK	GLC(UniMod:4)GAIHSSIAK	3	GLC(UniMod:4)GAIHSSIAK3	36138	39393	24658.6	34518.6	29390.3	28350.5	26609.4	35268.5	47595.5	34162.7	27975.9	34132.5	29408.7	40243.2	25442.6	24130.7	31846.3	32291
Q9Y450	Q9Y450	HBS1L_HUMAN	HBS1L	HBS1-like protein	1	GLCLLEQIDSFKPPQR	GLC(UniMod:4)LLEQIDSFKPPQR	3	GLC(UniMod:4)LLEQIDSFKPPQR3	9594.62	5586.04	2968.05	9939	4897.04		11913.5	11175.1	10138.4	10475.9	14353.8	10034.4	12283.2	9807.74	13567.9	10800.3	9879.81	8761.96
Q9UKN8	Q9UKN8	TF3C4_HUMAN	GTF3C4	General transcription factor 3C polypeptide 4	1	GLCNFLMSDEEYDDR	GLC(UniMod:4)NFLMSDEEYDDR	2	GLC(UniMod:4)NFLMSDEEYDDR2	8597.16	2126.94		5871.79	6775.31	3652.11	6898.3	9125.08	7141.45	8882.89	9090.85	8548.01	8936.13	7110.38	10133.8	10425.9	8819.21	8238.69
Q9H270	Q9H270	VPS11_HUMAN	VPS11	Vacuolar protein sorting-associated protein 11 homolog	1	GLCTDYRPSLEGR	GLC(UniMod:4)TDYRPSLEGR	3	GLC(UniMod:4)TDYRPSLEGR3	6048	4755.25		4753.72	8152.09	5528.45	6150.38	6076.34		8350.75	6575.29	9701.59	7553.96	7851.52	7692.87	7136.63	6119.45	5076.23
Q14152	Q14152	EIF3A_HUMAN	EIF3A	Eukaryotic translation initiation factor 3 subunit A	1	GLDDDRGPR	GLDDDRGPR	2	GLDDDRGPR2					22147.7		18710					24319.4	26991.3	25017.8	25512.1		23401.6	32194
Q14152	Q14152	EIF3A_HUMAN	EIF3A	Eukaryotic translation initiation factor 3 subunit A	1	GLDDDRGPR	GLDDDRGPR	3	GLDDDRGPR3	55729.3	65550.7	57665.1	56457.6	56157.2	50017.2	53241.3	63742.5	61079.2	47749.2	40699.3	59233.4	57094.2	56985	56619.8	58994.4	48792.8	50627.2
Q14152	Q14152	EIF3A_HUMAN	EIF3A	Eukaryotic translation initiation factor 3 subunit A	1	GLDDDRGPWR	GLDDDRGPWR	2	GLDDDRGPWR2	24319.8				30379.4	34902.1	33284.1	33836	24337.4	22354.8	33365.5	25412.5	31631.8	28262.9	33229.5	26513.8	42406.1	27700.4
Q14152	Q14152	EIF3A_HUMAN	EIF3A	Eukaryotic translation initiation factor 3 subunit A	1	GLDDDRGPWR	GLDDDRGPWR	3	GLDDDRGPWR3	93072.9	63077.1		70148	85775.1	105894	69721.3	86513.4	115489	95989.3	45101.9	79730.8	79409.5	95907.8	39519.2	61321.6	32903.5	114862
Q9HCE1	Q9HCE1	MOV10_HUMAN	MOV10	Helicase MOV-10	1	GLDDIKDLK	GLDDIKDLK	2	GLDDIKDLK2	6378.33	6989.99		7652.03			5669.94	6158.7		4568.29	4945.07			5061.89	6126.41	4809.71	6415.31	6672.39
Q9NXR1	Q9NXR1	NDE1_HUMAN	NDE1	Nuclear distribution protein nudE homolog 1	1	GLDDSTGGTPLTPAAR	GLDDSTGGTPLTPAAR	2	GLDDSTGGTPLTPAAR2	8568.31	11245	8844.42	9556.23	10256.1	8016.83	8076.81	8841.66	9258.57	11219.3	9009.21	9287.14	11409.3	9096.15	8977.25	11188.3	10584.2	8986.71
Q96T58	Q96T58	MINT_HUMAN	SPEN	Msx2-interacting protein	1	GLDDTVSIASR	GLDDTVSIASR	2	GLDDTVSIASR2	42732.7	59567.4	44717.9	46140.1	37680.2	52761.7	36444.6	34293.4	43064.8	38616.2	22017	36856	44176.3	41339.6	34281.5	33814.4	34692.4	48386.2
Q9GZU8	Q9GZU8	PIP30_HUMAN	PSME3IP1	PSME3-interacting protein	1	GLDEDETNFLDEVSR	GLDEDETNFLDEVSR	2	GLDEDETNFLDEVSR2	65869.7	62523.4	63102.5	74213.4	65616.8	51932.4	67164	65157.6	57671.3	61639.1	58277.6	68850.8	68247.9	64919.2	61163.3	75051.5	64370	75844.6
Q7Z7A3	Q7Z7A3	CTU1_HUMAN	CTU1	Cytoplasmic tRNA 2-thiolation protein 1	1	GLDEEATPGTPGDPARPPASK	GLDEEATPGTPGDPARPPASK	3	GLDEEATPGTPGDPARPPASK3	15780.4	13098.3	14794.4	12400.9	12384.2	9781.99	11045.3	12486.3	12836	11691	15854.9	13328	11001.2	11607.7	15903.6	14529.1	15360.7	11092.2
Q13123	Q13123	RED_HUMAN	IK	Protein Red	1	GLDFALLQK	GLDFALLQK	2	GLDFALLQK2	34093.6	43748.6	37358.1	37223	36915	32879.4	38278.1	31833.1	40294.3	40082	32486.8	32955.9	35680.1	30945.8	31939.1	34502.5	35659	28515.7
P11802	P11802	CDK4_HUMAN	CDK4	Cyclin-dependent kinase 4	1	GLDFLHANCIVHR	GLDFLHANC(UniMod:4)IVHR	3	GLDFLHANC(UniMod:4)IVHR3	16556.3	9279.79	4336.88	12249.8	5702.13	3036.9	15372.8	14966.8	8661.52	12492.7	14359.5	11637	11836.1	13618.5	26516.9	12839.6	17041.2	11428.8
P11802	P11802	CDK4_HUMAN	CDK4	Cyclin-dependent kinase 4	1	GLDFLHANCIVHR	GLDFLHANC(UniMod:4)IVHR	4	GLDFLHANC(UniMod:4)IVHR4	3182.08	2574.65	2365.25	2786.5			1281.04	2298.5	3253			1719.32	3596.64	2292.14	2378.98	2120.39	2347.41
Q13561	Q13561	DCTN2_HUMAN	DCTN2	Dynactin subunit 2	1	GLDFSDR	GLDFSDR	2	GLDFSDR2	37906.2	78686.5	49022.3	44722.3	36245.8	95829.5	15189.8	21221.4	53863.1	33422.4	11970.1	25290.8	22273.5	36996.9	10304	14856.9	16994.7	56386.3
Q8IZ83	Q8IZ83	A16A1_HUMAN	ALDH16A1	Aldehyde dehydrogenase family 16 member A1	1	GLDGAVDMGAR	GLDGAVDM(UniMod:35)GAR	2	GLDGAVDM(UniMod:35)GAR2		8626.93	19933.8	5937										3171.57
Q8IZ83	Q8IZ83	A16A1_HUMAN	ALDH16A1	Aldehyde dehydrogenase family 16 member A1	1	GLDGAVDMGAR	GLDGAVDMGAR	2	GLDGAVDMGAR2	13187.9	11153.4		10654.9	13859	22136.7	12580.2	11734.3	13650.9	14132.3	11300.9	12679.4	13442.9	14959.2	9225	11727.9	9998.64	13701
O15344	O15344;Q9UJV3	TRI18_HUMAN	MID1	E3 ubiquitin-protein ligase Midline-1	0	GLDGLKR	GLDGLKR	2	GLDGLKR2	22806.3	23333.2			24931.6		24889.1	22831.2	30158	23118	25541.9	21071.2	23494.7		15469.9	18771.9	26204.9	24990.6
P08572	P08572	CO4A2_HUMAN	COL4A2	Collagen alpha-2(IV) chain	1	GLDGYQGPDGPR	GLDGYQGPDGPR	2	GLDGYQGPDGPR2	90383.4	81919				80237.3	102698	94541	105202	100271	84168.7	108232	87389.6			78439.1	92013
Q9UDY2	Q9UDY2	ZO2_HUMAN	TJP2	Tight junction protein 2	1	GLDHDFGPSR	GLDHDFGPSR	2	GLDHDFGPSR2	4425.42	3718.49	5449.51	3620.16	3747.21	5536.43	4471.64	3781.63	6601.39	4445.67	5190.58	6094.14	4654.29	4327.45	5580.06	5370.63	4973.62	3872.22
Q9UDY2	Q9UDY2	ZO2_HUMAN	TJP2	Tight junction protein 2	1	GLDHDFGPSR	GLDHDFGPSR	3	GLDHDFGPSR3	10025.5	9167.41	8249.42	8150.58	9342.29	10637.1	8502.85	8827.68	11377.6	10691.9	7814.31	8686.5	9661.94	9146.94	8761.45	8138.75	7550.57	11651.9
Q9Y680	Q9Y680	FKBP7_HUMAN	FKBP7	Peptidyl-prolyl cis-trans isomerase FKBP7	1	GLDIAMTDMCPGEK	GLDIAM(UniMod:35)TDM(UniMod:35)C(UniMod:4)PGEK	2	GLDIAM(UniMod:35)TDM(UniMod:35)C(UniMod:4)PGEK2			40949.2
Q9Y680	Q9Y680	FKBP7_HUMAN	FKBP7	Peptidyl-prolyl cis-trans isomerase FKBP7	1	GLDIAMTDMCPGEK	GLDIAMTDMC(UniMod:4)PGEK	2	GLDIAMTDMC(UniMod:4)PGEK2	9068.16			4569.12	9296.29	10515.9	8569.04	8386.05	6769.5	7848.09	9298.39	8268.97	9481.21	8993.33	10118.9	10081.7	8842.97	8353.74
Q96GQ7	Q96GQ7	DDX27_HUMAN	DDX27	Probable ATP-dependent RNA helicase DDX27	1	GLDIEGVK	GLDIEGVK	2	GLDIEGVK2	52152.4	84639.5	65608.3	54405.6	63417.2	115034	27963.1	41766.1	79660.9	50048	17955.4	47383.3	44696	54304.6		25882.9	33652.7	71052.5
Q9NR30	Q9NR30	DDX21_HUMAN	DDX21	Nucleolar RNA helicase 2	1	GLDIPEVDLVIQSSPPK	GLDIPEVDLVIQSSPPK	2	GLDIPEVDLVIQSSPPK2	191484	163725	139917	129718	128164	60301.9	176464	198875	131881	178945	173055	181121	180922	160951	144380	177783	163218	133245
Q9NR30	Q9NR30	DDX21_HUMAN	DDX21	Nucleolar RNA helicase 2	1	GLDIPEVDLVIQSSPPK	GLDIPEVDLVIQSSPPK	3	GLDIPEVDLVIQSSPPK3	72417.4	66722.5	49411	70306.6	45938.9	16643.1	64743.9	59018.6	53388.4	63733.4	73164.2	68042.4	67882.8	52355.1	62815.1	69201.8	65016.5	52787.9
Q9NR30	Q9NR30	DDX21_HUMAN	DDX21	Nucleolar RNA helicase 2	1	GLDIPEVDLVIQSSPPKDVESYIHR	GLDIPEVDLVIQSSPPKDVESYIHR	4	GLDIPEVDLVIQSSPPKDVESYIHR4	50202.1	15309.8	9061.3	35894.4	10893.5	1907.43	30789.2	42886.9	10810.9	24683.1	53007.3	35796.8	34170.9	24843.5	59109.8	45120.6	31652.2	21998.8
Q9NVP1	Q9NVP1	DDX18_HUMAN	DDX18	ATP-dependent RNA helicase DDX18	1	GLDIPEVDWIVQYDPPDDPK	GLDIPEVDWIVQYDPPDDPK	2	GLDIPEVDWIVQYDPPDDPK2	6629.25						7437.44	8639.08	1117.14	5378.94	10422.5	6537.41	6269.68	4489.64	10929.8	8547.51	2704.7
Q9NVP1	Q9NVP1	DDX18_HUMAN	DDX18	ATP-dependent RNA helicase DDX18	1	GLDIPEVDWIVQYDPPDDPKEYIHR	GLDIPEVDWIVQYDPPDDPKEYIHR	4	GLDIPEVDWIVQYDPPDDPKEYIHR4	2191.69			1628.32			2212.52	3091.42			5008.88	4028.08	2271.06		5184.42	2268.42		1491.83
Q9H0S4	Q9H0S4	DDX47_HUMAN	DDX47	Probable ATP-dependent RNA helicase DDX47	1	GLDIPHVDVVVNFDIPTHSK	GLDIPHVDVVVNFDIPTHSK	3	GLDIPHVDVVVNFDIPTHSK3	3355						2570.56	1962.34			2653.03		1818.82	2160.5	2843.53		2488.89
Q9H0S4	Q9H0S4	DDX47_HUMAN	DDX47	Probable ATP-dependent RNA helicase DDX47	1	GLDIPHVDVVVNFDIPTHSK	GLDIPHVDVVVNFDIPTHSK	4	GLDIPHVDVVVNFDIPTHSK4	8895.09	4136.37		6623.74	4158.87		10273.8	7973.98		6893.06	9779.55	6740.35	7336.15	8620.39	11810.3	7693.84	7425.69
Q86XP3	Q86XP3	DDX42_HUMAN	DDX42	ATP-dependent RNA helicase DDX42	1	GLDIPSIK	GLDIPSIK	2	GLDIPSIK2	12116.1	30378.2	34058.3	21922.9	22260.4	45469	8477.33	10348.6	17825.5	11593	5394.39	7876.42	7065.64	16731.2	4832.33	8599.62	9101.62	13126.7
Q8N1F7	Q8N1F7	NUP93_HUMAN	NUP93	Nuclear pore complex protein Nup93	1	GLDISHISQR	GLDISHISQR	2	GLDISHISQR2	71258.1	74645.6	77404.2	73784.8	75695.6	77893.5	77902.6	61758.9	67750.4	74226.1	82729.4	78513.2	73179	71771.6	79065	79561.9	76777.4	69005.2
Q8N1F7	Q8N1F7	NUP93_HUMAN	NUP93	Nuclear pore complex protein Nup93	1	GLDISHISQR	GLDISHISQR	3	GLDISHISQR3	26082.7	54090.6	16506.2	28127.5	32784.4	69465.8	14582.7	16375	43538.1	15719.6	5365.08	13002.1	14469.4	26398.4		11225.8	8636.82	35335.1
O00571	O00571	DDX3X_HUMAN	DDX3X	ATP-dependent RNA helicase DDX3X	1	GLDISNVK	GLDISNVK	2	GLDISNVK2	78089.1	166994	115666	92106.1	89049.6	263561	55954	54668.3	129291	72399.4	38858.4	53601.7	62307.6	84165.4	34625.2	43638.8	53133.5	114020
Q13045	Q13045	FLII_HUMAN	FLII	Protein flightless-1 homolog	1	GLDIYVWR	GLDIYVWR	2	GLDIYVWR2	9641.71	5002.31		4310.94	7007.99	2659.62	11615.8	9325.88	9606.92	9511.58	8871.57	7772.7	7809.97	8539.24	9726.2	7155.51	9042.72	6406.7
O14654	O14654	IRS4_HUMAN	IRS4	Insulin receptor substrate 4	1	GLDKEVSYNWDPK	GLDKEVSYNWDPK	2	GLDKEVSYNWDPK2	25210.7			19994.7	20017	13565.8	24894.5	21662.5	21822.4	15798.2	24561.9	14794.5	26226.1	28434.1	29471.9	22645.2	29147.9	25064
O60664	O60664	PLIN3_HUMAN	PLIN3	Perilipin-3	1	GLDKLEENLPILQQPTEK	GLDKLEENLPILQQPTEK	3	GLDKLEENLPILQQPTEK3	2013.52	6401.46	3248.83	4120.89	3455.37	6006.72	2696.25	2376.94	4942.24	2582.83	3876.11	3890.65	2181.34	4290.51		3149.43	2515.46	4511.62
Q709C8	Q709C8	VP13C_HUMAN	VPS13C	Intermembrane lipid transfer protein VPS13C	1	GLDLEQITSATLMK	GLDLEQITSATLMK	2	GLDLEQITSATLMK2	8234.93			6791.19	7014.52	5877.7	8651.31	8074.19	9261.34	8010.72	9019.17	6579.2	9008.95	7738.4	6757.59	8727.46	7038.22	8828.19
Q5T1V6	Q5T1V6	DDX59_HUMAN	DDX59	Probable ATP-dependent RNA helicase DDX59	1	GLDLISVR	GLDLISVR	2	GLDLISVR2	1883.47	2027.73	3101.31	2390.78	3532.11		2837.53	1751.66	995.155	2500.54	1280.62	2031.95	1419.15	2732.08	1939.34	2229.23	2558.49
P78318	P78318	IGBP1_HUMAN	IGBP1	Immunoglobulin-binding protein 1	1	GLDLLEK	GLDLLEK	2	GLDLLEK2	16486.8	28336.2	24520.4	25378.9	39232.9	37826.2		12051.7	35414.2	14938.7		6143.3	27695.1	19525.9		5291.42	11997.5	27411.7
Q9HCE1	Q9HCE1	MOV10_HUMAN	MOV10	Helicase MOV-10	1	GLDMETDR	GLDM(UniMod:35)ETDR	2	GLDM(UniMod:35)ETDR2			17880.5
Q9HCE1	Q9HCE1	MOV10_HUMAN	MOV10	Helicase MOV-10	1	GLDMETDRER	GLDMETDRER	2	GLDMETDRER2								9060.94	14490.5	10394.5			12224.4		10871.9		10978.6	13471.7
Q9HCE1	Q9HCE1	MOV10_HUMAN	MOV10	Helicase MOV-10	1	GLDMETDRER	GLDMETDRER	3	GLDMETDRER3	23885.2	15305.9		20865.2	20968.4	19109.2	22574.1	26775.1	25897.9	24746.2	17189	21739.9	21384.8	20018.7	17466.1	19824.8	15217.2	24057.1
Q9BWF3	Q9BQ04;Q9BWF3	RBM4_HUMAN	RBM4	RNA-binding protein 4	0	GLDNTEFQGK	GLDNTEFQGK	2	GLDNTEFQGK2	157106	193866	159539	176618	170679	193836	167193	169729	189081	174076	143421	169922	159798	165036	147172	160943	151339	174999
Q9BWF3	Q9BQ04;Q9BWF3	RBM4_HUMAN	RBM4	RNA-binding protein 4	0	GLDNTEFQGKR	GLDNTEFQGKR	2	GLDNTEFQGKR2	4879.18		3948.93	2221.59					2832.09		2922.8	2212.15			3684.71		4456.49	4731.16
Q9BWF3	Q9BQ04;Q9BWF3	RBM4_HUMAN	RBM4	RNA-binding protein 4	0	GLDNTEFQGKR	GLDNTEFQGKR	3	GLDNTEFQGKR3	16193.2	12423.8	12060.1	17494.5	13046.2	12925.5	5537.09	11778.1	9083.5	8508.44	12447.8	11695.8	9915.55	12111.6	14530.1	12527.4	14249	15153.8
Q9Y448	Q9Y448	SKAP_HUMAN	KNSTRN	Small kinetochore-associated protein	1	GLDPALGSETLASR	GLDPALGSETLASR	2	GLDPALGSETLASR2	39473.9	51309.2	57876.6	41386.6		52802.3	17345.1	19672.1	53389.6	36183.8	22101	39319.7	33871.4	39578.2	15234.7	17431.8	38037.7	20454.4
O95229	O95229	ZWINT_HUMAN	ZWINT	Outer kinetochore KNL1 complex subunit ZWINT	1	GLDPLASEDTSR	GLDPLASEDTSR	2	GLDPLASEDTSR2	42763.8	42691.1	41576.9	48100.2	41607.7	52662.1	40793.8	40107.2	51310	49131.8	23779.6	33502.8	46490.8	39043.8	30798.2	40023.6	50629.3	53777.5
P51532	P51532	SMCA4_HUMAN	SMARCA4	Transcription activator BRG1	1	GLDPVEILQER	GLDPVEILQER	2	GLDPVEILQER2	116546	131053	121187	147275	127239	137620	113140	123160	135200	112791	130254	129130	127369	118676	127751	132117	141114	127514
P10606	P10606	COX5B_HUMAN	COX5B	Cytochrome c oxidase subunit 5B, mitochondrial	1	GLDPYNVLAPK	GLDPYNVLAPK	2	GLDPYNVLAPK2	18747.2	52055.4	82027.8	25706.9	37906.7	59487.9	12123.1	19699	27319.2	24821.3	12711.6	17183.9	22859.6	18498.8	4861.78	15649.4	12093.2	17527.4
Q96QC0	Q96QC0	PP1RA_HUMAN	PPP1R10	Serine/threonine-protein phosphatase 1 regulatory subunit 10	1	GLDSFLNR	GLDSFLNR	2	GLDSFLNR2	31973.4	38220.4	32330.6	24908.1	35086.9	42800.9	21974.1	27930.6	38599.9	31807.7	25476.6	28991.7	24904.4	31405.7	24751.6	27439.4	29367	27415
Q8N8U2	Q8N8U2	CDYL2_HUMAN	CDYL2	Chromodomain Y-like protein 2	1	GLDSLFSYLQDK	GLDSLFSYLQDK	2	GLDSLFSYLQDK2	3528.48	1762.66	1503.92	2209.53	1733.12		1880.83		2276.47	1744.76	2018.91	2092.48	2505.93	1990.08	2015.26	2873.21	1632.45	2191.43
O95999	O95999	BCL10_HUMAN	BCL10	B-cell lymphoma/leukemia 10	1	GLDTLVESIR	GLDTLVESIR	2	GLDTLVESIR2	22662.4	32866.4	30853.3	25663.2	28761.4	29476.2	23101.4	23230.9	22078.8	27194.5	19465	26322.5	27594.3	28103.7	22451.4	26157.5	28145.8	29431.1
O95999	O95999	BCL10_HUMAN	BCL10	B-cell lymphoma/leukemia 10	1	GLDTLVESIRR	GLDTLVESIRR	3	GLDTLVESIRR3	7797.95	3831.38	4393.46	6742.41	3318.25	4089.77	5405.19	6280.84	6703.47	5419.37	6842.09	4561.32	5676.15	5939.45	8441.12	5667.15	6873.58	7867.2
Q10713	Q10713	MPPA_HUMAN	PMPCA	Mitochondrial-processing peptidase subunit alpha	1	GLDTVVALLADVVLQPR	GLDTVVALLADVVLQPR	3	GLDTVVALLADVVLQPR3	2151.82							1010.64			492.509				1086.92
P18621	P18621	RL17_HUMAN	RPL17	Large ribosomal subunit protein uL22	1	GLDVDSLVIEHIQVNK	GLDVDSLVIEHIQVNK	3	GLDVDSLVIEHIQVNK3	1.17062e+06	1.1847e+06	1.07909e+06	1.3658e+06	1.27562e+06	510984	1.17923e+06	1.24462e+06	1.07063e+06	1.1248e+06	1.39608e+06	1.22836e+06	1.31574e+06	1.29505e+06	1.39569e+06	1.21278e+06	1.29511e+06	1.20221e+06
P17844	P17844;Q92841	DDX5_HUMAN	DDX5	Probable ATP-dependent RNA helicase DDX5	0	GLDVEDVK	GLDVEDVK	2	GLDVEDVK2	317206	665801	323330	341464	335317	1.22342e+06	193335	222045	487998	243024	102526	186500	231354	380645	117930	143646	105111	478326
P38919	P38919	IF4A3_HUMAN	EIF4A3	Eukaryotic initiation factor 4A-III	1	GLDVPQVSLIINYDLPNNR	GLDVPQVSLIINYDLPNNR	2	GLDVPQVSLIINYDLPNNR2	38939.6	6503.13		14990.9			25555.7	29862.6	10093.5	20590.1	34919	26136.8	19521.4	22439.6	36208.4	26986.7	22786.1	11045.6
P38919	P38919	IF4A3_HUMAN	EIF4A3	Eukaryotic initiation factor 4A-III	1	GLDVPQVSLIINYDLPNNR	GLDVPQVSLIINYDLPNNR	3	GLDVPQVSLIINYDLPNNR3	7004.41			2830.79	1289.9		4147.78	5447.25	2029.19	4196.89	6012.82	4170.15		3795.94	6062.06	4317.07		2336.37
P27695	P27695	APEX1_HUMAN	APEX1	DNA repair nuclease/redox regulator APEX1	1	GLDWVKEEAPDILCLQETK	GLDWVKEEAPDILC(UniMod:4)LQETK	3	GLDWVKEEAPDILC(UniMod:4)LQETK3	25581.3	23614.2		16270.5	30002	13199.8	16104	13142	39174.8	19337.2	9996.19	18315.4	15159	29444.2	7800.05	15229.9	18459.5	34294.7
O60568	O60568	PLOD3_HUMAN	PLOD3	Multifunctional procollagen lysine hydroxylase and glycosyltransferase LH3	1	GLDYEGGGCR	GLDYEGGGC(UniMod:4)R	2	GLDYEGGGC(UniMod:4)R2	5664.69		5124.88	3651.06	7015.75	6608.49	5472.18	5996.23	7018.63	6763.05	4901.68	7139.22	8197.38	5198.62	4075.92	5722.28	4814.39	6246.88
Q8NCM8	Q8NCM8	DYHC2_HUMAN	DYNC2H1	Cytoplasmic dynein 2 heavy chain 1	1	GLDYFKPWLSSDTK	GLDYFKPWLSSDTK	3	GLDYFKPWLSSDTK3	10391.6			6928.43	7414.53		7399.24	8313.56	6289.29	8301.31	8926.23	8202.7	7564.73	9232.47	13350	9368.65	8575.76	8344.9
Q9P289	Q9P289;Q9Y6E0	STK26_HUMAN	STK26	Serine/threonine-protein kinase 26	0	GLDYLHSEK	GLDYLHSEK	2	GLDYLHSEK2	33272.4	38691.7	42873.6	37955.4	37601.7	50093.5	41619.4	31638.1	37840.3	40273.7	36706.7	40167.4	37539.5	32457.6	38015.8	37877.1	39991.9	39161.2
Q9P289	Q9P289;Q9Y6E0	STK26_HUMAN	STK26	Serine/threonine-protein kinase 26	0	GLDYLHSEK	GLDYLHSEK	3	GLDYLHSEK3	11517.1	32191.7	8344.64	11860.5	10137.8	45087.4			22963.5	6530.08			6152.58	12050.3				18966.4
Q9P289	Q9P289;Q9Y6E0	STK26_HUMAN	STK26	Serine/threonine-protein kinase 26	0	GLDYLHSEKK	GLDYLHSEKK	2	GLDYLHSEKK2	6895.51			7766.17					9378.22					5454.5			8496.55	6565.71
Q9P289	Q9P289;Q9Y6E0	STK26_HUMAN	STK26	Serine/threonine-protein kinase 26	0	GLDYLHSEKK	GLDYLHSEKK	3	GLDYLHSEKK3	25733.9	12627.3	16611.9	28473.7	20511.6	16788.7	24549.9	25744.6	30525	27320.3	23857.4	25846.3	25442.3	25753.3	22298	22813.7	19009.6	31094.5
Q14008	Q14008	CKAP5_HUMAN	CKAP5	Cytoskeleton-associated protein 5	1	GLEAALVYVENAHVAGK	GLEAALVYVENAHVAGK	2	GLEAALVYVENAHVAGK2						17257.7			25019.7									10940.7
Q14008	Q14008	CKAP5_HUMAN	CKAP5	Cytoskeleton-associated protein 5	1	GLEAALVYVENAHVAGK	GLEAALVYVENAHVAGK	3	GLEAALVYVENAHVAGK3	90743.4	73689.5	62582.3	91983.8	69627.2	43012.6	71593.5	76449.6	65493.8	65668.9	83231	73459	78816	80984.4	104530	85262.6	85547.4	73918.6
Q9H8H0	Q9H8H0	NOL11_HUMAN	NOL11	Nucleolar protein 11	1	GLEALLADPQQK	GLEALLADPQQK	2	GLEALLADPQQK2	23052.8	30264.1	32258.1	16954.4	35459.3	45552.4	4959.26	7649.28	46637.2				13073.6	14979.7				18452.4
Q13459	Q13459	MYO9B_HUMAN	MYO9B	Unconventional myosin-IXb	1	GLEAPSGQQHR	GLEAPSGQQHR	3	GLEAPSGQQHR3		1102.23	2652.24	2871.88	896.879		1663.2	1018.27	2069.67		1446.25			1085.79	1446.56	2038.62	2327.98
Q9Y467	Q9Y467	SALL2_HUMAN	SALL2	Sal-like protein 2	1	GLEATASPGLLKPK	GLEATASPGLLKPK	3	GLEATASPGLLKPK3	6556.21	9109.83	7201.75	6809.87	9543.36	6812.15	7875.6	7160.56	8433.78	6351	5695.06	5440.09	5959.13	7386.89	6978.19	4849.09	5575.37	8470.73
Q9Y6D5	Q9Y6D5;Q9Y6D6	BIG2_HUMAN	ARFGEF2	Brefeldin A-inhibited guanine nucleotide-exchange protein 2	0	GLECLVSILK	GLEC(UniMod:4)LVSILK	2	GLEC(UniMod:4)LVSILK2		1718.61		1203.49		1207.16	1577.8		1438.23		1150.28	1072.92	1003.17		933.222
Q96Q15	Q96Q15	SMG1_HUMAN	SMG1	Serine/threonine-protein kinase SMG1	1	GLEDLHLDER	GLEDLHLDER	3	GLEDLHLDER3	4103.42			4949.73			2012.66	2735.33	6691.89	3821.11		2829.77		5715.23			2731.74	3869.19
Q8TEX9	Q8TEX9	IPO4_HUMAN	IPO4	Importin-4	1	GLEDPSQVVR	GLEDPSQVVR	2	GLEDPSQVVR2	42078.9	81680.6	76029.5	59873.6	68660.2	108816	55894.2	50562.4	72144.6	63340.2	36833.6	53937	41910.6	50923.5	33389	40764.3	35645.3	54595.3
Q8NHP8	Q8NHP8	PLBL2_HUMAN	PLBD2	Putative phospholipase B-like 2	1	GLEDSYEGR	GLEDSYEGR	2	GLEDSYEGR2	18507.9	22923.5	18844.4		14699.4		13991.2	20258.9	24969.3	23408	10220.1	18731.5	19321.9		10468.7	13291.7	12719.1	22587
Q8N8A6	Q8N8A6	DDX51_HUMAN	DDX51	ATP-dependent RNA helicase DDX51	1	GLEDTDGDGDSGK	GLEDTDGDGDSGK	2	GLEDTDGDGDSGK2	4655.63	2887.02	4382.74	3948.06	3577.22		2830.68	3756.78	4848.22	4992.88	4088.07	2674.92	4518.61	3968.85	3730.19	3372.04	4657.21	2634.6
Q9HD33	Q9HD33	RM47_HUMAN	MRPL47	Large ribosomal subunit protein uL29m	1	GLEEFFDDPK	GLEEFFDDPK	2	GLEEFFDDPK2	56614.5	72951.1	72377.8	78762.9	77409.8	88531.2	59809.3	55412.9	80857.6	60157.2	51359.3	58102.1	59337.4	72230	51082.6	55563.1	76394.8	73485.4
Q9HD33	Q9HD33	RM47_HUMAN	MRPL47	Large ribosomal subunit protein uL29m	1	GLEEFFDDPKNWGQEK	GLEEFFDDPKNWGQEK	3	GLEEFFDDPKNWGQEK3	10404.7	4404.98		7985.66	7455.18	5753.55	6840.82	9286	7893.73	8246.62	11312.9	8426.12	9409.25	9154.66	8126	9412.56	11824.6	10545
Q8IWY9	Q8IWY9	CDAN1_HUMAN	CDAN1	Codanin-1	1	GLEEGVSGESLPGAGGR	GLEEGVSGESLPGAGGR	2	GLEEGVSGESLPGAGGR2	18074.5				13834.7	17695.1		17327		18461.6	16251.1	18076.8			17183.3	15546.5	14662.7	15058.6
Q5UIP0	Q5UIP0	RIF1_HUMAN	RIF1	Telomere-associated protein RIF1	1	GLEEIPVFDISEK	GLEEIPVFDISEK	2	GLEEIPVFDISEK2	88427.2	87160.7	90783	95277.7	96044.5	127344	72539.4	81185.5	88615.7	80669.8	82399.3	80400.1	92058.7	91412.6	87777.9	94432.2	90977.9	101705
P52732	P52732	KIF11_HUMAN	KIF11	Kinesin-like protein KIF11	1	GLEEITVHNKDEVYQILEK	GLEEITVHNKDEVYQILEK	3	GLEEITVHNKDEVYQILEK3	21375.1	15012.4	13370.5	21996.1	14517.9	3968.36	20579.2	19295.8	13569.6	19068.6	25158.9	21066	28447.9	19861.6	27429	26482.8	20620.3	18737.6
Q9H871	Q9H871	RMD5A_HUMAN	RMND5A	E3 ubiquitin-protein transferase RMND5A	1	GLEELIDYTGGLK	GLEELIDYTGGLK	2	GLEELIDYTGGLK2	18798.3	23425.7	25891.5	22870.6	21978.4	20628.8	20512	20384.4	24410.7	23878	22494.1	22834	22037.4	22503.7	19560.7	21154.2	22871	20352.4
O15078	O15078	CE290_HUMAN	CEP290	Centrosomal protein of 290 kDa	1	GLEELISTLK	GLEELISTLK	2	GLEELISTLK2	2275.08		3405.08	3032.93	3768.47		2719.24	2928.24	2870.3	3706.96	2880.24	2327.22	2628.62	1209.42	3114	3065.76	1680.54	2684.91
Q1KMD3	Q1KMD3	HNRL2_HUMAN	HNRNPUL2	Heterogeneous nuclear ribonucleoprotein U-like protein 2	1	GLEEPEMDPK	GLEEPEM(UniMod:35)DPK	2	GLEEPEM(UniMod:35)DPK2	4852.21	49307.8	127406	29208.9		8239.67	3812.95		6995.95			6003.88	11220.9		6087.62	7755.27	4954.24	6667.86
Q1KMD3	Q1KMD3	HNRL2_HUMAN	HNRNPUL2	Heterogeneous nuclear ribonucleoprotein U-like protein 2	1	GLEEPEMDPK	GLEEPEMDPK	2	GLEEPEMDPK2	52751.3	54483		44162.2	67223.2	85686.4	47515.8	51199	71839.4	52107.5	32399.6	47297.2	53781	66824.8	32729.8	40401.9	35802.2	73854.8
Q8WZ82	Q8WZ82	OVCA2_HUMAN	OVCA2	Esterase OVCA2	1	GLEESLGMVAQALNR	GLEESLGM(UniMod:35)VAQALNR	2	GLEESLGM(UniMod:35)VAQALNR2		8555.07	23808.4	6977.01					4163.98
Q8WZ82	Q8WZ82	OVCA2_HUMAN	OVCA2	Esterase OVCA2	1	GLEESLGMVAQALNR	GLEESLGM(UniMod:35)VAQALNR	3	GLEESLGM(UniMod:35)VAQALNR3		14840	25243.7	9328.59
Q8WZ82	Q8WZ82	OVCA2_HUMAN	OVCA2	Esterase OVCA2	1	GLEESLGMVAQALNR	GLEESLGMVAQALNR	2	GLEESLGMVAQALNR2	11078.1	9199.6		8892.62	11300.5	14253.8	10936.4	12701.5	19182.4	12574.1	10530.3	11724.8	13702.9	13217.3	12713	10735.7	11953.7	13297.9
Q8WZ82	Q8WZ82	OVCA2_HUMAN	OVCA2	Esterase OVCA2	1	GLEESLGMVAQALNR	GLEESLGMVAQALNR	3	GLEESLGMVAQALNR3	19346.5	8915.13		11250	14077.5	7251.62	20114	20602.8	21644.6	20154.6	22041.7	20140.6	20932.8	18981.6	22244.8	20644.6	20893.8	20128.2
P33176	P33176	KINH_HUMAN	KIF5B	Kinesin-1 heavy chain	1	GLEETVAK	GLEETVAK	2	GLEETVAK2	54533.3	86799.3	62594.4	55510.1	64455.5	100504		51075.2	76562.3	45672.8	26190.4	47494.7	37350	53397.7	32102.9	25395.9	29763.6	62030.7
Q96L92	Q96L92	SNX27_HUMAN	SNX27	Sorting nexin-27	1	GLEEYLEK	GLEEYLEK	2	GLEEYLEK2	37587.4	56489	43306.4	40009.3	64348.3	58525.1	24357.9	28982.3	57215.9	36850.1	27496.5	29061.4	29734.1	35089.2	14996.2	25953.3	30793.6	43774
Q8NFZ0	Q8NFZ0	FBH1_HUMAN	FBH1	F-box DNA helicase 1	1	GLEFDTVHVLDDFVK	GLEFDTVHVLDDFVK	3	GLEFDTVHVLDDFVK3	5094.85	4588.22	4191.26	2774.11	4673.56	1523.39	5755.91	5536.98	3030.16	4752.9	5817.74	4932.41	4393.74	5847.98	6353.83	5022.29	6906.07	6678.61
O60784	O60784	TOM1_HUMAN	TOM1	Target of Myb1 membrane trafficking protein	1	GLEFPMTDLDMLSPIHTPQR	GLEFPMTDLDMLSPIHTPQR	3	GLEFPMTDLDMLSPIHTPQR3	6821.62	2127.92		4622.14	4271.77	2572.79	6745.18	6904.9	3654.01	6540.63	11804.7	8284.65	7341.15	4925.06	10854	7685.85	5972.88	5783.34
O15381	O15381	NVL_HUMAN	NVL	Nuclear valosin-containing protein-like	1	GLEFQISNVK	GLEFQISNVK	2	GLEFQISNVK2	21939.1	26649.8	19177	20942.2	21404.4	23008.6	16252.5	19312.9	25575.2	18874.8	11016.6	16459.2	15890.8	22650.8	15979.6	13893.7	19695.8	22679.2
Q15392	Q15392	DHC24_HUMAN	DHCR24	Delta(24)-sterol reductase	1	GLEFVLIHQR	GLEFVLIHQR	3	GLEFVLIHQR3					827.114										445.345
P46783	P46783	RS10_HUMAN	RPS10	Small ribosomal subunit protein eS10	1	GLEGERPAR	GLEGERPAR	2	GLEGERPAR2	324543	298494	324814	337944	303888	245038	327427	275212	331475	258779	359232	306762	350076	304234	385265	356660	374392	304734
P46783	P46783	RS10_HUMAN	RPS10	Small ribosomal subunit protein eS10	1	GLEGERPAR	GLEGERPAR	3	GLEGERPAR3	1.22653e+06	1.53148e+06	1.15509e+06	1.17753e+06	1.08897e+06	1.09344e+06	1.12769e+06	1.05902e+06	1.42413e+06	1.19311e+06	718349	1.1082e+06	993302	1.19791e+06	888136	1.03316e+06	976968	1.13715e+06
Q9NYL2	Q9NYL2	M3K20_HUMAN	MAP3K20	Mitogen-activated protein kinase kinase kinase 20	1	GLEGLQVAWLVVEK	GLEGLQVAWLVVEK	2	GLEGLQVAWLVVEK2	5047.48				4275.94		3538.17			4298.82	5651.24	3958.59	3226.24		4079.03	3231.11	5984.47	5199.24
Q8NFC6	Q8NFC6	BD1L1_HUMAN	BOD1L1	Biorientation of chromosomes in cell division protein 1-like 1	1	GLEGNANSPAHLR	GLEGNANSPAHLR	3	GLEGNANSPAHLR3	7624.55	9824.62	7689.61	6777.52	8231.28	8285.83	11275.6	9058.21	8954.85	12007.8	9457.53	10742.8	9095.3	10718.4	8053.43	9499.79	8778.84	7360.54
P30520	P30520	PURA2_HUMAN	ADSS2	Adenylosuccinate synthetase isozyme 2	1	GLEGWEK	GLEGWEK	2	GLEGWEK2	59003.5	70756.6		52038.2	68729.2	144319	30878.4	40315.3	83603.7	34076.1	20899.8	30786.2	33444.7	71584.9	15397.4	16564.7	15801.7	87032.5
Q9NPA8	Q9NPA8	ENY2_HUMAN	ENY2	Transcription and mRNA export factor ENY2	1	GLEHVTVDDLVAEITPK	GLEHVTVDDLVAEITPK	2	GLEHVTVDDLVAEITPK2	36159.5	32511.7	35295.5	33527.6	23385.2		37642.8	33558.1	28453.5	24736	38139	30189.4	31054.8	34915.7	43823.8	33844.4	31531	40256.9
Q9NPA8	Q9NPA8	ENY2_HUMAN	ENY2	Transcription and mRNA export factor ENY2	1	GLEHVTVDDLVAEITPK	GLEHVTVDDLVAEITPK	3	GLEHVTVDDLVAEITPK3	226844	232366	237828	242647	209033	133275	192101	216772	215636	214120	255869	221553	260829	230814	284856	263913	258077	240915
P63010	P63010	AP2B1_HUMAN	AP2B1	AP-2 complex subunit beta	1	GLEISGTFTHR	GLEISGTFTHR	2	GLEISGTFTHR2	23866.9	22483.6	15705.3	20558.9	17573.7	11293.5	27741.2	22629	22943.9	24693.1	21468.6	23359.6	27368	26269.8	25424.9	22209.4	33515.7	21798.1
P63010	P63010	AP2B1_HUMAN	AP2B1	AP-2 complex subunit beta	1	GLEISGTFTHR	GLEISGTFTHR	3	GLEISGTFTHR3	17388.2	21954.1	10654.2	14921	14859	11715.3	6300.86	14718.6	22100.6	14121.6	2328.76	13339.3	12850.2	22627.8	3026.6	4186.05	7266.05	19842
Q10567	Q10567	AP1B1_HUMAN	AP1B1	AP-1 complex subunit beta-1	1	GLEISGTFTR	GLEISGTFTR	2	GLEISGTFTR2	21109.3	59721.9	45672	31480.1	33029.6	34906	23189.8	29024.9	58733.1	21821.2	10750.5	22724.1	21291	33338.5	11167.9	13530.6	18854.8	29307.6
Q9NU22	Q9NU22	MDN1_HUMAN	MDN1	Midasin	1	GLEIYISGEGDASTPDNLDLK	GLEIYISGEGDASTPDNLDLK	2	GLEIYISGEGDASTPDNLDLK2	12571.6			12581.2			12557.7	13115.9	4414.65	13288.7	18915.7	13776.5	12327.6	12857.7	22048.5	15514.5	9188.6
P49454	P49454	CENPF_HUMAN	CENPF	Centromere protein F	1	GLELDVVTIR	GLELDVVTIR	2	GLELDVVTIR2	7043.17	8175.41	5202.78	7867.2	5928.84	3985.55	6180.75	5910.67	4578.28	6580.19	6004.85	5582.28	8203.11	6961.6	7243.11	6876.14	7739.41	6848.18
Q16134	Q16134	ETFD_HUMAN	ETFDH	Electron transfer flavoprotein-ubiquinone oxidoreductase, mitochondrial	1	GLELHAK	GLELHAK	2	GLELHAK2	6010.51	7729.17	6918.91	6470.64	6385	7602.29	5991.27	5449.43	7130.15	5874.82	4707.93	5793.77	5558.12	6293.58	5230.81	7312.7		4523.93
P34897	P34897	GLYM_HUMAN	SHMT2	Serine hydroxymethyltransferase, mitochondrial	1	GLELIASENFCSR	GLELIASENFC(UniMod:4)SR	2	GLELIASENFC(UniMod:4)SR2	143567	101337	78580.1	144714	100367	42953.8	119262	135202	102901	116500	114854	129159	150297	140778	137957	152938	144075	135551
Q86WX3	Q86WX3	AROS_HUMAN	RPS19BP1	Active regulator of SIRT1	1	GLELLAASEAPR	GLELLAASEAPR	2	GLELLAASEAPR2	16482	22693.9	36114.6	13731.4	28121.1	29333.4	5256.93	10674.4	23547.8	13241.1	4738.67	9333.73	11756.8	10413.8	6717.37	9476.17	20758.9	17708.5
Q86WX3	Q86WX3	AROS_HUMAN	RPS19BP1	Active regulator of SIRT1	1	GLELLAASEAPRDPPGQAKPR	GLELLAASEAPRDPPGQAKPR	3	GLELLAASEAPRDPPGQAKPR3	15547.9	8813.77	9100.28	14737.8	6918.94	2703.07	11726.6	10413.3	7395.99	6371.38	14364.6	13076.5	11834	9454.6	10758.1	12420.6	10588.4	9203.3
Q86WX3	Q86WX3	AROS_HUMAN	RPS19BP1	Active regulator of SIRT1	1	GLELLAASEAPRDPPGQAKPR	GLELLAASEAPRDPPGQAKPR	4	GLELLAASEAPRDPPGQAKPR4	2058.23	3044.51	3915.39	3850.41	3021.4		1356.83	2300.71	2379.54	1565.84	1465.02	2384.51	2444.53	2082.12	784.426	2210.45	1688.99	2604.74
Q92990	Q92990	GLMN_HUMAN	GLMN	Glomulin	1	GLELLENSLLR	GLELLENSLLR	2	GLELLENSLLR2	39615.5	49264.7	50552.9	36012.8	49780	48702.4	48302.7	39973.8	45354.5	49831.2	43166.4	43588.1	46745.9	43294.4	39224.6	45869.4	45165.9	40480.8
O75153	O75153	CLU_HUMAN	CLUH	Clustered mitochondria protein homolog	1	GLEMDPIDCTPPEYILPGSR	GLEM(UniMod:35)DPIDC(UniMod:4)TPPEYILPGSR	2	GLEM(UniMod:35)DPIDC(UniMod:4)TPPEYILPGSR2	2223.9	10302.5	24909.2	8249	2156.73	2431.05						2375.14		1460.55	2324.46
O75153	O75153	CLU_HUMAN	CLUH	Clustered mitochondria protein homolog	1	GLEMDPIDCTPPEYILPGSR	GLEMDPIDC(UniMod:4)TPPEYILPGSR	2	GLEMDPIDC(UniMod:4)TPPEYILPGSR2	29338.9	14930.8		26720.6	28061.6	16211.6	30664.1	33427.9	24747.2	34238.6	36236.1	31697.5	30734.3	32863.8	31436.7	33896.3	34844.3	29055.8
Q9NVH1	Q9NVH1	DJC11_HUMAN	DNAJC11	DnaJ homolog subfamily C member 11	1	GLEMEGWEVVER	GLEMEGWEVVER	2	GLEMEGWEVVER2	38964.4	13172.3		21652.9	37521.7	20080.3	41755.8	39362.2	38256.6	36560.6	37362.5	38224.9	33773.1	38430.5	34729.6	35822.8	39274.2	39150
P53350	P53350	PLK1_HUMAN	PLK1	Serine/threonine-protein kinase PLK1	1	GLENPLPERPR	GLENPLPERPR	3	GLENPLPERPR3	23823.3	37478	37617.1	33127.6	38602.9	50102.5	33207.8	18155.4	43974.5	30726.1	19817.6	27443.2	32522.7	34279.1	34124.8	18894.6	29994.5	43961.9
P19174	P19174	PLCG1_HUMAN	PLCG1	1-phosphatidylinositol 4,5-bisphosphate phosphodiesterase gamma-1	1	GLEPCAISIEVLGAR	GLEPC(UniMod:4)AISIEVLGAR	2	GLEPC(UniMod:4)AISIEVLGAR2	16207.7		8471.52	15597	10467.2	9787.02	15915.1	13470.1	5689.26	14001	13184.6	13588.1	16649.4	14894.2	17327.5	14098.2	11468.5	11702
Q9P265	Q9P265	DIP2B_HUMAN	DIP2B	Disco-interacting protein 2 homolog B	1	GLEPSPAAVAALPPEVR	GLEPSPAAVAALPPEVR	2	GLEPSPAAVAALPPEVR2	4704.64	5401.15	7923.65	5997.95			6552.05	5726.93	7135.18	5209.39	5112.56	6322.73	5841.76	6090.83		5871.75	5368.8	6372.66
Q9GZR7	Q9GZR7	DDX24_HUMAN	DDX24	ATP-dependent RNA helicase DDX24	1	GLEPSQSTAAK	GLEPSQSTAAK	2	GLEPSQSTAAK2	32368.6	38760.7	34961.6	31725.1	37049.2	48802.3	24981.6	33590.9	32568.7	32615.9	24386.8	31385.9	34099.8	33224.1	25741.4	24538.2	30616.8	33625.1
Q16706	Q16706	MA2A1_HUMAN	MAN2A1	Alpha-mannosidase 2	1	GLEQGIQDNK	GLEQGIQDNK	2	GLEQGIQDNK2	12332.1	12344	12237.2	11068.2	12604	9253.72	11194.7	6579.18	13206.9	12173.4	6799.46	9190.59	9404.76	11262.4	11619.6	9830.02	7967.91	12666.4
P12109	P12109	CO6A1_HUMAN	COL6A1	Collagen alpha-1(VI) chain	1	GLEQLLVGGSHLK	GLEQLLVGGSHLK	3	GLEQLLVGGSHLK3	9458.3	9530.34	9610.9	10334.8	11474.3	4486.84	7616.08	10665.4	10458.6	8749.55	9261.26	8846.86	5271.83	8438.56	10179.2	8224.86	8371.87	5301.02
Q12802	Q12802	AKP13_HUMAN	AKAP13	A-kinase anchor protein 13	1	GLESAFTEK	GLESAFTEK	2	GLESAFTEK2	8083.27	18784.7	9615.08						12666.1		4694.33		8451.14		6178.23	6386.46	6247.68
Q03252	Q03252	LMNB2_HUMAN	LMNB2	Lamin-B2	1	GLESDVAELR	GLESDVAELR	2	GLESDVAELR2	123875	202480	162102	152630	198985	244413	100410	121547	210226	137869	65692	118757	121235	152690	54257.3	104850	110780	177308
Q9HAS0	Q9HAS0	NJMU_HUMAN	C17orf75	Protein Njmu-R1	1	GLESHIK	GLESHIK	2	GLESHIK2	70879.6	72839.2	46210.6	68008.9	58428.2		88751.6	54553.9	70172.8	88399.2	82485.4	70343.3	74462.8	65410.3	76036.4	71608.5	81123.1	76369.3
P56192	P56192	SYMC_HUMAN	MARS1	Methionine--tRNA ligase, cytoplasmic	1	GLESLPPLRPQQNPVLPVAGER	GLESLPPLRPQQNPVLPVAGER	3	GLESLPPLRPQQNPVLPVAGER3	235225	153117	184002	222135	170634	101682	210062	224137	182977	205221	233550	192319	199058	207393	279817	235278	271117	210148
Q8N392	Q8N392	RHG18_HUMAN	ARHGAP18	Rho GTPase-activating protein 18	1	GLETEGLLR	GLETEGLLR	2	GLETEGLLR2	4349.78	8687.08	4820.07	3271.17	6501.98	8797.45	2695.11	2991.73	6684.12	4932.64		2765.91		3337.07		2683.86		5238.13
P06865	P06865	HEXA_HUMAN	HEXA	Beta-hexosaminidase subunit alpha	1	GLETFSQLVWK	GLETFSQLVWK	2	GLETFSQLVWK2	28221.3	12825		19499.3	29492.5	24099.7	34246.4	34253	39517.9	35096.7	32365.6	31425.2	27174.6	28808.4	27413.1	25436.2	28617.3	26162.8
Q14CX7	Q14CX7	NAA25_HUMAN	NAA25	N-alpha-acetyltransferase 25, NatB auxiliary subunit	1	GLETHLIALK	GLETHLIALK	2	GLETHLIALK2	7957.76	7136.44	9440.34	10746.6	7080.85	8169.9	14762.3	9143.37	13859.3	13438.2	7413.89	6886.63	8694.26	10426.5	10317.7	9267.31	14394.7	9912.68
Q14CX7	Q14CX7	NAA25_HUMAN	NAA25	N-alpha-acetyltransferase 25, NatB auxiliary subunit	1	GLETHLIALK	GLETHLIALK	3	GLETHLIALK3					954.686									1007.98				1165.35
Q15067	Q15067	ACOX1_HUMAN	ACOX1	Peroxisomal acyl-coenzyme A oxidase 1	1	GLETTATYDPETQEFILNSPTVTSIK	GLETTATYDPETQEFILNSPTVTSIK	3	GLETTATYDPETQEFILNSPTVTSIK3	8479.01	11288.7	7951.95	9812.86	7885.08	1741.22	6128.94	5572.72	7970.61	6215.1	5781.26	7751.98	7673.26	7554.62	4708.21	7102.38	4123.08	8855.97
P46019	P46019	KPB2_HUMAN	PHKA2	Phosphorylase b kinase regulatory subunit alpha, liver isoform	1	GLEVPFVPMTLPTK	GLEVPFVPMTLPTK	2	GLEVPFVPMTLPTK2	3689.43	1217.51		3900.93	3446.16	6786.61	4007.55	4246.9	4908.16	4219.71	4592.94	2768.93	3265.85	3826.4	4012.91	3528.58	3843.32	3124.37
P14550	P14550	AK1A1_HUMAN	AKR1A1	Aldo-keto reductase family 1 member A1	1	GLEVTAYSPLGSSDR	GLEVTAYSPLGSSDR	2	GLEVTAYSPLGSSDR2	54891	59220	52758.3	55020.8	55579.7	51883.1	60207.3	57035.3	60241.4	55358.7	58112.5	59093.7	58849.7	58835.3	68180.5	62000.1	61480.9	56322.2
P49588	P49588	SYAC_HUMAN	AARS1	Alanine--tRNA ligase, cytoplasmic	1	GLEVTDDSPK	GLEVTDDSPK	2	GLEVTDDSPK2	264201	269164	225508	266404	276076	294125	252694	264182	301786	253229	183052	249591	253382	272236	232213	233732	203276	273112
Q9Y6G9	Q9Y6G9	DC1L1_HUMAN	DYNC1LI1	Cytoplasmic dynein 1 light intermediate chain 1	1	GLEYLYLNVHDEDRDDQTR	GLEYLYLNVHDEDRDDQTR	3	GLEYLYLNVHDEDRDDQTR3	12085.3	8118.57	11514.7	13104.9	5683.16		12054.6	14445	4940.87	10915.7	14982.6	14676.5	11750.5	7290.2	15702.1	10678.8	8243.5	7624.01
Q9Y6G9	Q9Y6G9	DC1L1_HUMAN	DYNC1LI1	Cytoplasmic dynein 1 light intermediate chain 1	1	GLEYLYLNVHDEDRDDQTR	GLEYLYLNVHDEDRDDQTR	4	GLEYLYLNVHDEDRDDQTR4	13928	7741.87	12494.2	14103.7	6487.57	3849.33	10990.8	14065.6	9927.94	12361.1	16149.4	17979.1	11245.9	8000.53	15404.3	13205.8	8420.77	9912.02
Q6GMV2	Q6GMV2	SMYD5_HUMAN	SMYD5	Protein-lysine N-trimethyltransferase SMYD5	1	GLFATQLIR	GLFATQLIR	2	GLFATQLIR2	8897.26	11739	10034.3	8728.17	13643.8	7478.57	15132.7	8402.31	17003.4	14373.4	9490.46	8436.51	11418.8	8657.4	8045.27	8455.04	12191.7	8199.17
Q8NB78	Q8NB78	KDM1B_HUMAN	KDM1B	Lysine-specific histone demethylase 2	1	GLFAVFYDMDPQK	GLFAVFYDMDPQK	2	GLFAVFYDMDPQK2	1362.77						930.893	904.405		1409.03			1953.96	1869.08	1310.86	1555.96
Q641Q2	Q641Q2	WAC2A_HUMAN	WASHC2A	WASH complex subunit 2A	1	GLFDDEDEESDLFTEAPQDR	GLFDDEDEESDLFTEAPQDR	2	GLFDDEDEESDLFTEAPQDR2	6806.76	7799.11	13301.1	17456.2	6059.81		4145.05	5094.6	4777.09	5864.94	1863.96	6725.12	3909.26	4647.75		2244.12	2531.38	7089.66
Q15149	Q15149	PLEC_HUMAN	PLEC	Plectin	1	GLFDEEMNEILTDPSDDTK	GLFDEEM(UniMod:35)NEILTDPSDDTK	2	GLFDEEM(UniMod:35)NEILTDPSDDTK2	3880.56	11254.2	25824.3	11372.7		3502.53						2980.36		2745.79		3545.63
Q15149	Q15149	PLEC_HUMAN	PLEC	Plectin	1	GLFDEEMNEILTDPSDDTK	GLFDEEMNEILTDPSDDTK	2	GLFDEEMNEILTDPSDDTK2	24005.6	12535.7		19828.4	14605.8	1833.72	23945.7	31332.9	10288.2	25965.7	27906	25754.3	21882.7	23068.2	24882.4	18676.4	20524.7	21873.9
P14625	P14625;Q58FF3	ENPL_HUMAN	HSP90B1	Endoplasmin	0	GLFDEYGSK	GLFDEYGSK	2	GLFDEYGSK2	347870	602375	554707	388306	534545	797347	182584	254335	639332	337040	274491	340191	314137	356395	211375	294890	324577	396532
P14625	P14625;Q58FF3	ENPL_HUMAN	HSP90B1	Endoplasmin	0	GLFDEYGSKK	GLFDEYGSKK	2	GLFDEYGSKK2	36049.7	35155.9	28339.8	36028.4	32590.7	27456.3	31316.9	35996.5	30084.3	32451.7	38135.6	34736.3	37099.2	36392.9	43843.4	41539	41314.7	38865.2
P14625	P14625;Q58FF3	ENPL_HUMAN	HSP90B1	Endoplasmin	0	GLFDEYGSKK	GLFDEYGSKK	3	GLFDEYGSKK3	13344.7	12310.9	7434.82	15526.1	13002.3	12082.9	5028.86	8375.3	16907.1	6777.55	1261.65	5531.87	7537.06	15329.1	3793.1	6403.76	3190.12	16145.4
Q8N1F7	Q8N1F7	NUP93_HUMAN	NUP93	Nuclear pore complex protein Nup93	1	GLFEEAAK	GLFEEAAK	2	GLFEEAAK2	51933.7	76538.7	65806.7	64477.7	67284.7	100680	35267.8	35247.9	64212.3	44398	8559.71	34324.4	45060.4	51085.4	15121.3		9286.18	70209.7
Q9HDC9	Q9HDC9	APMAP_HUMAN	APMAP	Adipocyte plasma membrane-associated protein	1	GLFEVNPWK	GLFEVNPWK	2	GLFEVNPWK2	30469.7	20336.5		17584.3	40297.4	34402.9	41368.1	34936.5	40619.5	40938.4	38751.4	33196.5	34485.1	29374	34808.6	35265.4	35893.8	28218
O15234	O15234	CASC3_HUMAN	CASC3	Protein CASC3	1	GLFFEHDLR	GLFFEHDLR	3	GLFFEHDLR3		2859.19				2481.36				1749.78		1339.79
Q99797	Q99797	MIPEP_HUMAN	MIPEP	Mitochondrial intermediate peptidase	1	GLFGVPELSAPEGFHIAQEK	GLFGVPELSAPEGFHIAQEK	3	GLFGVPELSAPEGFHIAQEK3	10959.3		8798.15	7255.65	7564.59		12531.6	8418.98	7979.42	10093.3	13410.9	9072.34	12441.6	11022.2	16153.1	10297.7	10282.4	9480.5
Q06830	Q06830;Q13162	PRDX1_HUMAN	PRDX1	Peroxiredoxin-1	0	GLFIIDDK	GLFIIDDK	2	GLFIIDDK2	2.37296e+06	3.08774e+06	2.6522e+06	2.95133e+06	3.27402e+06	3.45092e+06	2.38002e+06	2.72146e+06	3.25829e+06	2.64615e+06	2.0874e+06	2.38679e+06	2.34348e+06	2.75171e+06	2.13129e+06	2.56087e+06	2.92795e+06	2.90613e+06
Q06830	Q06830;Q13162	PRDX1_HUMAN	PRDX1	Peroxiredoxin-1	0	GLFIIDDKGILR	GLFIIDDKGILR	2	GLFIIDDKGILR2	3991.24	4967.24	8015.88	4202.62	2943.82	5215.55	1126.12	1835.8	2665.76	852.197		1760.92	1451.2	1497.13	2084.22	1226.7	2034.1	3026.97
Q06830	Q06830;Q13162	PRDX1_HUMAN	PRDX1	Peroxiredoxin-1	0	GLFIIDDKGILR	GLFIIDDKGILR	3	GLFIIDDKGILR3	11004.6	12358.3	17040.9	10782.5	7933.22	9434.56	4565.24	4470.15	5349.94	2642.93	5066.46	4562.91	3355.19	4039.39	8845.11	3708.32	4243.25	5991.42
P32119	P32119	PRDX2_HUMAN	PRDX2	Peroxiredoxin-2	1	GLFIIDGK	GLFIIDGK	2	GLFIIDGK2	329292	393994	337960	411868	444956	411990	394429	420248	477009	411617	164459	358480	370850	422935	254684	353413	506210	453095
P30048	P30048	PRDX3_HUMAN	PRDX3	Thioredoxin-dependent peroxide reductase, mitochondrial	1	GLFIIDPNGVIK	GLFIIDPNGVIK	2	GLFIIDPNGVIK2	12438.6	20204.9	20337.7	13904.8	17336.2	25327.4	17636.7	16486.4	21122.9	17804.9	13269	13651.9	13938	14361.8	11720.6	12972.1	15770.6	17153.9
P23368	P23368	MAOM_HUMAN	ME2	NAD-dependent malic enzyme, mitochondrial	1	GLFISISDR	GLFISISDR	2	GLFISISDR2	27745.8	28956.5	21087.7	24396.9	20581.4	14666	27802.8	24424.5	26623.9	24150.1	19482.5	21816.5	17359.3	26032.3	21059.1	18426.6	22470.8	17585.5
P48163	P48163	MAOX_HUMAN	ME1	NADP-dependent malic enzyme	1	GLFITIHDR	GLFITIHDR	2	GLFITIHDR2	11311.5	16653.6	10219.1	12743.7	12118	6988.24	10369.5	10974.7	11910.5	13371	12615.9	12399.9	15228.2	12336.9	20870.6	13372.3	13204.3	5667.93
Q12797	Q12797	ASPH_HUMAN	ASPH	Aspartyl/asparaginyl beta-hydroxylase	1	GLFLPEDENLR	GLFLPEDENLR	2	GLFLPEDENLR2	12926.4	20493.8	21191.8	13695.2	17815.8	24903.6	11299.6	13123.6	14602.4	16377.2	7228.41	12345.7	14870	13178.7	6323.37	13681.7	9534.73	15229.3
Q12797	Q12797	ASPH_HUMAN	ASPH	Aspartyl/asparaginyl beta-hydroxylase	1	GLFLPEDENLREK	GLFLPEDENLREK	3	GLFLPEDENLREK3	18155.8	17197.6	11155.7	20588.5	20454.7	13005.8	13000.5	15535.8	19737.8	16164.7	14873.8	14717	17150.2	19829.4	15954.5	16626.8	15582.1	21552.3
Q9H1A4	Q9H1A4	APC1_HUMAN	ANAPC1	Anaphase-promoting complex subunit 1	1	GLFMNSEFLPVVK	GLFMNSEFLPVVK	2	GLFMNSEFLPVVK2	2505.84	4406.61		2407.54	5010.94	7590.86		2079.8	5966.83	3761.21	2555.38	4119.51	2441.71	1850.68		2278.44		2835.45
Q96RF0	Q96RF0	SNX18_HUMAN	SNX18	Sorting nexin-18	1	GLFPASYVQVIR	GLFPASYVQVIR	2	GLFPASYVQVIR2	10449.9	12042.7	3587.75	7432.89	6701.08		13211.2	10494.2	15455.7	10698.4	8633.13	8882.9	9093.17	8461.17	9224.09	4628.08	9251.7	6430.11
P49418	P49418	AMPH_HUMAN	AMPH	Amphiphysin	1	GLFPENFTR	GLFPENFTR	2	GLFPENFTR2	6654.05	5574.13	8534.22	7582.9	10046.7	7654.6	9445.91	6631.28	9781.89	7532.23	7017.71	9250.08	7781.44	9893.73	7881.29	8557.79	7746.69	8294.93
Q9BRX5	Q9BRX5	PSF3_HUMAN	GINS3	DNA replication complex GINS protein PSF3	1	GLFQTGQK	GLFQTGQK	2	GLFQTGQK2	23817.1	36598.7	32371.5	35699.5	29613.9	34598.4	29987.1	24520.5	37313.3	29122.6	23731.1	28858.3	27899.2	33994.7	12438.5	25795.7	19487	31393.4
O94874	O94874	UFL1_HUMAN	UFL1	E3 UFM1-protein ligase 1	1	GLFSAITRPTAVNSLISK	GLFSAITRPTAVNSLISK	3	GLFSAITRPTAVNSLISK3	571.491		829.567				1069.56	1458.4	2272.43	798.09	774.246	784.504	1988.65	853.431	598.495	846.809	1069.27
O95218	O95218	ZRAB2_HUMAN	ZRANB2	Zinc finger Ran-binding domain-containing protein 2	1	GLFSANDWQCK	GLFSANDWQC(UniMod:4)K	2	GLFSANDWQC(UniMod:4)K2	41823.5	20747.9		23096.4	38896.2	33982.1	42704.6	42591.5	42460.7	45243.4	40553.8	41474.1	38599	41131	32915.1	43420.6	46087.9	38693.5
Q9Y6X3	Q9Y6X3	SCC4_HUMAN	MAU2	MAU2 chromatid cohesion factor homolog	1	GLFSFFQGR	GLFSFFQGR	2	GLFSFFQGR2	1553			1272.66			1991.71	1444.78		1193.02	824.389		1378.75	1158.15	940.361	747.419	1244.4	464.359
Q9Y6C9	Q9Y6C9	MTCH2_HUMAN	MTCH2	Mitochondrial carrier homolog 2	1	GLFTGLTPR	GLFTGLTPR	2	GLFTGLTPR2	52088.6	71626.8	71211	45979.6	64058.5	68006.5	48309.9	49922.3	78856.9	53762.8	38181.5	44290	40239	39125.3	30697.8	32177.6	37456.7	39968.1
O75643	O75643	U520_HUMAN	SNRNP200	U5 small nuclear ribonucleoprotein 200 kDa helicase	1	GLFYFDNSFRPVPLEQTYVGITEK	GLFYFDNSFRPVPLEQTYVGITEK	3	GLFYFDNSFRPVPLEQTYVGITEK3	4889.79	1999.22		2721.73			4321.32	5617.53		2749.68	5550.25	4680.53	4421.08		10709.1	5008.57	3519.16
Q9Y5N5	Q9Y5N5	N6MT1_HUMAN	N6AMT1	Methyltransferase N6AMT1	1	GLFYLVTIK	GLFYLVTIK	2	GLFYLVTIK2							488.473			760.286	421.107	492.592	1115.23	764.351	586.487	568.126	546.655	375.424
Q6EEV4	Q6EEV4	GL1AD_HUMAN	POLR2M	DNA-directed RNA polymerase II subunit GRINL1A, isoforms 4/5	1	GLGAAEFGGAAGNVEAPGETFAQR	GLGAAEFGGAAGNVEAPGETFAQR	3	GLGAAEFGGAAGNVEAPGETFAQR3	5315.67	4632.75		7748.98	3449.17	3258.95	3607.01	4902.59	5011.73	4290.93	4009.42	4995.64	4497.4	6587.02	3104.96	6097.25	6993.07	5949.01
Q13057	Q13057	COASY_HUMAN	COASY	Bifunctional coenzyme A synthase	1	GLGAFVIDSDHLGHR	GLGAFVIDSDHLGHR	3	GLGAFVIDSDHLGHR3	18645.3	16773	14655.3	18292.2	12202	5991.53	21755.2	21482.5	12235.1	17423.7	21450.4	22802.4	19486.2	14289.5	28398.2	23029.6	20362.3	14167.9
O15173	O15173	PGRC2_HUMAN	PGRMC2	Membrane-associated progesterone receptor component 2	1	GLGAGAGAGEESPATSLPR	GLGAGAGAGEESPATSLPR	2	GLGAGAGAGEESPATSLPR2	127174	135534	163596	147100	124804	127497	139913	131669	105049	142006	129567	145378	127868	112082	160796	146845	142569	127974
Q9UI36	Q9UI36;Q96NX9	DACH1_HUMAN	DACH1	Dachshund homolog 1	0	GLGAIQPGVNR	GLGAIQPGVNR	2	GLGAIQPGVNR2	38569.9	48020.6	44468.7	38900.6	47024.6	48584.8	38497	34845.3	37431	40452.7	36312.1	38370.1	39066.8	37798.7	37379.5	39820.8	35613.3	40685.5
Q96BK5	Q96BK5	PINX1_HUMAN	PINX1	PIN2/TERF1-interacting telomerase inhibitor 1	1	GLGAQEQGATDHIK	GLGAQEQGATDHIK	2	GLGAQEQGATDHIK2	8307.71	9004.23	9754.98	7696.97	8021.93	7882.54	11080.9	8160.72	8553.45	6614.2	14087.6	6491.59	13811.4	8085.86	10360.7	8789.66	12282	7368.6
Q96BK5	Q96BK5	PINX1_HUMAN	PINX1	PIN2/TERF1-interacting telomerase inhibitor 1	1	GLGAQEQGATDHIK	GLGAQEQGATDHIK	3	GLGAQEQGATDHIK3	37394.2	45273.3	35282	35758.6	39146.3	35824.9	40271.7	42028.5	41198.9	44789.3	39628.3	43901.7	35095.3	35659.1	46025.2	42663.6	38915.7	42174
P49406	P49406	RM19_HUMAN	MRPL19	Large ribosomal subunit protein bL19m	1	GLGATFILR	GLGATFILR	2	GLGATFILR2	8514.65	5129.87	1956.91	5360.54	2815.97		15995.6	10215.5	11046	8288.88	4894.91	6587.23	7493.5	10026.1	12008.3	5116.59	6018.75	3486.35
P52789	P52789	HXK2_HUMAN	HK2	Hexokinase-2	1	GLGATTHPTAAVK	GLGATTHPTAAVK	2	GLGATTHPTAAVK2	20661	24831.3	24734.2	22193.5	19195.5	18804.2	25187.6	14703.3	18335.3	18649.9	24984.1	19355.9	22925.5	21635.2	23545.1	19425.6	23748.6	20141.2
P52789	P52789	HXK2_HUMAN	HK2	Hexokinase-2	1	GLGATTHPTAAVK	GLGATTHPTAAVK	3	GLGATTHPTAAVK3	26923	35196.3		22829.4			19342	20660.3	28645	17491.7	13906.1	21810.5	19015.2	23977.5	16006.7	9862.33	12194.4	32515.1
P05141	P05141;P12236	ADT2_HUMAN	SLC25A5	ADP/ATP translocase 2	0	GLGDCLVK	GLGDC(UniMod:4)LVK	2	GLGDC(UniMod:4)LVK2	277244	353886	282961	310009	327132	474326	272246	259688	348140	299835	219129	265889	281197	282459	189079	264026	248383	300119
Q8TEW0	Q8TEW0	PARD3_HUMAN	PARD3	Partitioning defective 3 homolog	1	GLGDMFR	GLGDMFR	2	GLGDMFR2	2653.81	2201.97		2145.47	3932.44	5875.31	1499.24	1856.3	4320.35	2589.47		1732.74	1327.6	3197.5		746.141	2376	2930.96
Q9NVI7	Q5T9A4;Q9NVI7	ATD3A_HUMAN	ATAD3A	ATPase family AAA domain-containing protein 3A	0	GLGDRPAPK	GLGDRPAPK	2	GLGDRPAPK2	35969.5	35142.4	32784.1	33930.2	41946.7	35005.6	37487.5	30277.7	42596.9	32872.2	39412.6	32146.3	38047	34183	38328.1	32439.6	44741.2	41456.7
Q9NVI7	Q5T9A4;Q9NVI7	ATD3A_HUMAN	ATAD3A	ATPase family AAA domain-containing protein 3A	0	GLGDRPAPK	GLGDRPAPK	3	GLGDRPAPK3	30708	56901.2		31001.3		49904.9		18308.8	46763	27968.6								26936.4
Q6PGP7	Q6PGP7	SKI3_HUMAN	SKIC3	Superkiller complex protein 3	1	GLGECHLMMAK	GLGEC(UniMod:4)HLMMAK	3	GLGEC(UniMod:4)HLMMAK3	5207.08			2515.18	6840.57			4584.65		3771.46	3500.08	5379.75	4415.28		2111.33	1921.57		3818.63
Q9UIQ6	Q9UIQ6	LCAP_HUMAN	LNPEP	Leucyl-cystinyl aminopeptidase	1	GLGEHEMEEDEEDYESSAK	GLGEHEMEEDEEDYESSAK	3	GLGEHEMEEDEEDYESSAK3	655.225			1053.18			997.06	1509.82	1649.12		1522.2	1556.17		451.783	918.358	672.206	1021.18	907.401
P13591	P13591	NCAM1_HUMAN	NCAM1	Neural cell adhesion molecule 1	1	GLGEISAASEFK	GLGEISAASEFK	2	GLGEISAASEFK2	34727.6	38543.1	30269.7	37477.2	38584.9	39993.1	29941.7	33472	39297.8	30382	23548.8	31261.2	29114.9	37667.8	24622.3	32622.1	28750.6	38558.6
Q9Y4B6	Q9Y4B6	DCAF1_HUMAN	DCAF1	DDB1- and CUL4-associated factor 1	1	GLGETATVLTK	GLGETATVLTK	2	GLGETATVLTK2	14270.1	25565.1	16416.7	15967.3	23127.2	25253.9	10697.5	11039.6	20269.3	17059.2	6282.4	12897.8	14499.4	21416.8	3680.55	9064.43	9451.69	20226.4
Q00535	Q00535	CDK5_HUMAN	CDK5	Cyclin-dependent kinase 5	1	GLGFCHSR	GLGFC(UniMod:4)HSR	2	GLGFC(UniMod:4)HSR2	6403.98						7998.6		9455.24		7661.25		6195.01		9053.98			8783.59
Q9UNK0	Q9UNK0	STX8_HUMAN	STX8	Syntaxin-8	1	GLGFDEIR	GLGFDEIR	2	GLGFDEIR2	23092.3	35268	31293.5	25193.5	33651.9	39429.7	22697.3	20403.7	34026.8	26394.6	19338.6	21217.9	25760.3	22852.5	16851.7	19520	24398.3	23912.7
Q14160	Q14160	SCRIB_HUMAN	SCRIB	Protein scribble homolog	1	GLGFSIAGGK	GLGFSIAGGK	2	GLGFSIAGGK2	8414.74	6414.56	9980.51	4893.99	6398.28	7014.92	2422.32	7957.06	11095.5	10781.9	6629.08	6250.45	5742.28	6533.79	5483.99	5275.2		5560.92
Q12959	P78352;Q12959;Q15700	DLG1_HUMAN	DLG1	Disks large homolog 1	0	GLGFSIAGGVGNQHIPGDNSIYVTK	GLGFSIAGGVGNQHIPGDNSIYVTK	3	GLGFSIAGGVGNQHIPGDNSIYVTK3	1401.63			2017.01					1351.52	2255.41	1967.18	1705.75	1810.5	2233.96	3002.01	1408.19	1725.07
Q6UW68	Q6UW68	TM205_HUMAN	TMEM205	Transmembrane protein 205	1	GLGGEVPGSHQGPDPYR	GLGGEVPGSHQGPDPYR	2	GLGGEVPGSHQGPDPYR2	13015.9	11222.8	15697	11804.1	13209.3		12850.1	9135.55		12223.2	20422.7	9154.41	15694.6	11291.6	20206.1	21734.6	18399.1	10546
Q6UW68	Q6UW68	TM205_HUMAN	TMEM205	Transmembrane protein 205	1	GLGGEVPGSHQGPDPYR	GLGGEVPGSHQGPDPYR	3	GLGGEVPGSHQGPDPYR3	64313.2	58013.9	58959.8	60637.1	63112.1	52182.3	63020.1	60054.7	58365.7	64376.7	60279.2	58848.2	62958.6	66414.9	67293.6	57577.1	67538.1	67559.1
P29084	P29084	T2EB_HUMAN	GTF2E2	Transcription initiation factor IIE subunit beta	1	GLGGILLEDIEEALPNSQK	GLGGILLEDIEEALPNSQK	2	GLGGILLEDIEEALPNSQK2							2986.81	4050.71		1993.88	4762.35	3330.79	1669.9	2196.95	3327.04	4238.93
Q7L266	Q7L266	ASGL1_HUMAN	ASRGL1	Isoaspartyl peptidase/L-asparaginase	1	GLGGLIVVSK	GLGGLIVVSK	2	GLGGLIVVSK2	8056.51	6818.42	5895.73	7593.76	6035.96	2217.63	8581.34	8578.93	12057.4	2524.01	2764.13	5705.7	6526.96	8189.07	8794.7	5573.35	8154.67	3569.81
Q562E7	Q562E7	WDR81_HUMAN	WDR81	WD repeat-containing protein 81	1	GLGGLLEVPEQPR	GLGGLLEVPEQPR	2	GLGGLLEVPEQPR2	4992.97	4690.05	8103.59	5027.62	4404.97	4524.89	5285.17	3499.36	5293.17	5993.7	5354.5	5578.93	5242.27	4981.99	5398.68	5392.6	6039.14	5481.16
Q8NEL9	Q8NEL9	DDHD1_HUMAN	DDHD1	Phospholipase DDHD1	1	GLGGMLFSR	GLGGMLFSR	2	GLGGMLFSR2	2145.41			1728.62		1265.36	4263.54	2974.5	3403.94	4528.79			2694.39		3000.55		2473.79
Q9H8M5	Q9H8M5	CNNM2_HUMAN	CNNM2	Metal transporter CNNM2	1	GLGGPAPPEPDSGPQR	GLGGPAPPEPDSGPQR	2	GLGGPAPPEPDSGPQR2	3944.08	4286.28	4468.05	4292.82	2376.12	3838.77	4054.28		3214.94	2843.27	5058.7	3358.2	4143.65	2132.65	4255.83	4689.47	5458.8	3712.45
Q9Y3I0	Q9Y3I0	RTCB_HUMAN	RTCB	RNA-splicing ligase RtcB homolog	1	GLGHQVATDALVAMEK	GLGHQVATDALVAM(UniMod:35)EK	2	GLGHQVATDALVAM(UniMod:35)EK2	5409.16	48996.5	119976	36980.1								5005.13			6526.29	10674.6
Q9Y3I0	Q9Y3I0	RTCB_HUMAN	RTCB	RNA-splicing ligase RtcB homolog	1	GLGHQVATDALVAMEK	GLGHQVATDALVAM(UniMod:35)EK	3	GLGHQVATDALVAM(UniMod:35)EK3	15177.7	146118	260765	93625.2	14065.9	25897.2	10883.9	13243.8	18775.7	14116.1	9998.88	15581.8	20489.8	15063.9	11645	17430.2	8204.96	17118.5
Q9Y3I0	Q9Y3I0	RTCB_HUMAN	RTCB	RNA-splicing ligase RtcB homolog	1	GLGHQVATDALVAMEK	GLGHQVATDALVAMEK	2	GLGHQVATDALVAMEK2	109043	81423		134531	137986	91259.8	174094	156832	118795	162803	184731	166091	147509	143350	256087	174484	183568	133035
Q9Y3I0	Q9Y3I0	RTCB_HUMAN	RTCB	RNA-splicing ligase RtcB homolog	1	GLGHQVATDALVAMEK	GLGHQVATDALVAMEK	3	GLGHQVATDALVAMEK3	322062	222509		256024	290593	234431	278588	287383	302694	278068	264806	276157	298655	287042	304886	290979	297630	291108
Q92616	Q92616	GCN1_HUMAN	GCN1	Stalled ribosome sensor GCN1	1	GLGILSLK	GLGILSLK	2	GLGILSLK2	12193.6	17111.7	17863.9	9653.99	13768	15323.4	20751.3	17649.2	20555.5	19400.4	13835.5	15075.9	13411.3	12533.3	9202.41	9337.53	17076.3	9747.17
Q9Y230	Q9Y230	RUVB2_HUMAN	RUVBL2	RuvB-like 2	1	GLGLDDALEPR	GLGLDDALEPR	2	GLGLDDALEPR2	384176	424028	416946	383811	506173	507846	384610	384691	440389	359784	403362	382154	384238	360922	369624	351464	406606	359347
Q9Y265	Q9Y265	RUVB1_HUMAN	RUVBL1	RuvB-like 1	1	GLGLDESGLAK	GLGLDESGLAK	2	GLGLDESGLAK2	187172	313430	321551	206793	338710	410724	205562	202649	310757	215176	136772	212706	191783	195725	105439	169473	193085	196652
Q8WZA9	Q8WZA9	IRGQ_HUMAN	IRGQ	Immunity-related GTPase family Q protein	1	GLGLEPTALAR	GLGLEPTALAR	2	GLGLEPTALAR2	10152.7	14168.4	20794.2	11036.7	17422.9	16917.9	12453.2	10304.2	12943.2	10776.8	10763.4	11197.4	9457.76	10454.5	6847.56	11184.1	11014.6	12638.8
Q92917	Q92917	GPKOW_HUMAN	GPKOW	G-patch domain and KOW motifs-containing protein	1	GLGLGANLTEAQALTPTGPSR	GLGLGANLTEAQALTPTGPSR	2	GLGLGANLTEAQALTPTGPSR2	75613.2	67507.1	65561.5	70681.2	55443.4	20599.7	67403.7	73442.7	57590.7	58247.9	86287.4	67842.9	75615.9	68441.4	96807.5	78551.8	68505.7	67735.9
Q8NF37	Q8NF37	PCAT1_HUMAN	LPCAT1	Lysophosphatidylcholine acyltransferase 1	1	GLGLKPEK	GLGLKPEK	2	GLGLKPEK2	6651.78	9636.41	7817.45	9038.41	10034.7	12508.5	9239.83	9201.3	11267.7	10605	7484.68	8027.87	8660.04	8589.71	10368.3	9475.33	10658	10159.5
Q8NF37	Q8NF37	PCAT1_HUMAN	LPCAT1	Lysophosphatidylcholine acyltransferase 1	1	GLGLKPEKLEK	GLGLKPEKLEK	3	GLGLKPEKLEK3	14024.9	10037.1	6820.63	13324.9	10632.1	6366.03	7654.91	11979.6	7185.03	9341.64	11955.6	9040.98	11108.7	8066.64	11929.1	10494.4	10441.2	10314.1
Q9NRF8	Q9NRF8	PYRG2_HUMAN	CTPS2	CTP synthase 2	1	GLGLSPDLIVCR	GLGLSPDLIVC(UniMod:4)R	2	GLGLSPDLIVC(UniMod:4)R2	2981.06	4208.24		5231.55	3089.51	6905.37		3297.49	2231.85		2956.22	4142.23		4158.32			2409.06
P17812	P17812	PYRG1_HUMAN	CTPS1	CTP synthase 1	1	GLGLSPDLVVCR	GLGLSPDLVVC(UniMod:4)R	2	GLGLSPDLVVC(UniMod:4)R2	41275.3	42636.8	42375.1	40572.7	38554	46445	62070.6	40394.2	40538.2	48885.7	41601.8	40909.5	43341.4	39855.9	39719.6	49128.6	39663.2	34988.1
O00217	O00217	NDUS8_HUMAN	NDUFS8	NADH dehydrogenase [ubiquinone] iron-sulfur protein 8, mitochondrial	1	GLGMTLSYLFR	GLGMTLSYLFR	2	GLGMTLSYLFR2							15059.2	11507.4				7466.67			18627.6	6419.35
Q9P265	Q9P265	DIP2B_HUMAN	DIP2B	Disco-interacting protein 2 homolog B	1	GLGNQVEVLK	GLGNQVEVLK	2	GLGNQVEVLK2	7671.3	8990.79	8194.4	7154.02	9549.73	11978.5	4874.24	9031.24	11155.1	8841.97	3914.08	7018.85	6660.82	7596.26	3255.29	5229.21	7232.37	9484.8
O43815	O43815	STRN_HUMAN	STRN	Striatin	1	GLGPLAEAAAAGDGAAAAGAAR	GLGPLAEAAAAGDGAAAAGAAR	2	GLGPLAEAAAAGDGAAAAGAAR2	26737.6	23441.1	32709.6	23602.6	22950.5	22269.6	28508.2	29549.4	24301.9	26907	30826.9	34344.7	25367	22589.7	22994.3	27751	31046.5	22859.2
Q9Y678	Q9Y678	COPG1_HUMAN	COPG1	Coatomer subunit gamma-1	1	GLGPLFK	GLGPLFK	2	GLGPLFK2	5828.11	11818.5				12669.4		659.655	10179.4	2841.84				542.758			4689.77	3789.86
Q96CQ1	Q96CQ1;Q9BSK2	S2536_HUMAN	SLC25A36	Solute carrier family 25 member 36	0	GLGPNLVGVAPSR	GLGPNLVGVAPSR	2	GLGPNLVGVAPSR2	14573	17930.9	17625.3	17643.4	15207.4	23378.7	15597.8	15453.3	16169	17398.9	13608.4	16221.5	15216.5	15603.8	16605.3	15414.1	15982.3	16110.2
Q92934	Q92934	BAD_HUMAN	BAD	Bcl2-associated agonist of cell death	1	GLGPSPAGDGPSGSGK	GLGPSPAGDGPSGSGK	2	GLGPSPAGDGPSGSGK2	19321.4	14209.2	20583.2	19370.4	15363.1	10293.1	15587	12763.6	15296.3	16313.8	20322	16943.2	21390	17107.3	18705.2	17844.4	17475.4	16128
Q96EY9	Q96EY9	ADAT3_HUMAN	ADAT3	Probable inactive tRNA-specific adenosine deaminase-like protein 3	1	GLGQPFLVPVPARPPLTR	GLGQPFLVPVPARPPLTR	3	GLGQPFLVPVPARPPLTR3				673.107			1793.98	1626.58	1168.36	1097.38	1471.85	809.597	1302.21	683.404	1442.88	975.164	1599.02	1032.71
Q96CN7	Q96CN7	ISOC1_HUMAN	ISOC1	Isochorismatase domain-containing protein 1	1	GLGSTVQEIDLTGVK	GLGSTVQEIDLTGVK	2	GLGSTVQEIDLTGVK2	81256.7	104489	110570	97160.8	107516	90295	109824	88281.5	93070	91449.3	91849.5	92568.7	93047.9	89205.8	103021	108770	67382.4	84501.9
P09525	P09525	ANXA4_HUMAN	ANXA4	Annexin A4	1	GLGTDDNTLIR	GLGTDDNTLIR	2	GLGTDDNTLIR2	23948	26683.5	24057	22323.9	25139	27785.1	25202.7	23001.2	23579.8	24676.6	19604.6	23867.8	25260.7	29687.3	20693	25899.8	31350.7	24637.1
P09525	P09525	ANXA4_HUMAN	ANXA4	Annexin A4	1	GLGTDEDAIISVLAYR	GLGTDEDAIISVLAYR	2	GLGTDEDAIISVLAYR2	25962	29534	17143.9	28956.2	21889.4	3399.14	22488	27456.2	23709.7	24592.2	32518.1	30573.8	31965.2	32889.4	39515.9	37986.7	33823.9	32032.4
P09525	P09525	ANXA4_HUMAN	ANXA4	Annexin A4	1	GLGTDEDAIISVLAYR	GLGTDEDAIISVLAYR	3	GLGTDEDAIISVLAYR3	9900.24	11772	7736.42	12593.1	8037.55		10055.9	11259.4	9538.76	10289.5	14035	11494	15121.8	15012.4	16079.8	17315.7	16086	11507.9
P07355	P07355;A6NMY6	ANXA2_HUMAN	ANXA2	Annexin A2	0	GLGTDEDSLIEIICSR	GLGTDEDSLIEIIC(UniMod:4)SR	2	GLGTDEDSLIEIIC(UniMod:4)SR2	31344.5	36520.9	35180.7	32074.7	30537.5	10940.6	26918.2	28577.2	30275	30792.8	29827.8	29116.9	29271.3	27534.9	19735.8	28324.5	28299.9	30707.7
P07355	P07355;A6NMY6	ANXA2_HUMAN	ANXA2	Annexin A2	0	GLGTDEDSLIEIICSR	GLGTDEDSLIEIIC(UniMod:4)SR	3	GLGTDEDSLIEIIC(UniMod:4)SR3	2135.45	2196.01		2612.1			1903.66				1671.76	1368.94	2381.26	1369.63	1700.35	2188.98
P08133	P08133	ANXA6_HUMAN	ANXA6	Annexin A6	1	GLGTDEDTIIDIITHR	GLGTDEDTIIDIITHR	2	GLGTDEDTIIDIITHR2		56003	79114.8	43660.1	47573.3	26696.8	15950.1		67465.4					14074.9			36834	20321.7
P04083	P04083	ANXA1_HUMAN	ANXA1	Annexin A1	1	GLGTDEDTLIEILASR	GLGTDEDTLIEILASR	2	GLGTDEDTLIEILASR2	7713.83	5235.36	6204.61	7022.49			6080.52			4087.43	4673.58		8444.92	9634.19	15400.8	7494.36	9207.06	13992.6
P08758	P08758	ANXA5_HUMAN	ANXA5	Annexin A5	1	GLGTDEESILTLLTSR	GLGTDEESILTLLTSR	2	GLGTDEESILTLLTSR2	328446	360317		475033	310783		299431	296002	283018	305598	282534	365626	375505	377036	267263	386507	345115	373331
P08758	P08758	ANXA5_HUMAN	ANXA5	Annexin A5	1	GLGTDEESILTLLTSR	GLGTDEESILTLLTSR	3	GLGTDEESILTLLTSR3	35491.1	32991.9		44710			30163.7	37800.9	30877.3	33774.6	43769.5	34849.8	47005.2	40498.4	46145.6	40750.2	36974.1	41047.2
P30622	P30622	CLIP1_HUMAN	CLIP1	CAP-Gly domain-containing linker protein 1	1	GLGTETAEFAELK	GLGTETAEFAELK	2	GLGTETAEFAELK2	9696.03	8481.83	12697.7	9487.9	9201.08	5001.02	8060.91	8888.41	7886.31	9758.81	10528.9	7762.41	9003.39	8531.48	8698.25	9197.85	7908.62
O00255	O00255	MEN1_HUMAN	MEN1	Menin	1	GLGTGQGAVSGPPR	GLGTGQGAVSGPPR	2	GLGTGQGAVSGPPR2	27472.1	25972	30957.8	25753.9	23165.1	15694.4	29173.6	25465.4	23806.2	26385.1	29649	25335.8	29233.9	25759.4	31895.3	28914.1	30058.2	29023.7
P54105	P54105	ICLN_HUMAN	CLNS1A	Methylosome subunit pICln	1	GLGTGTLYIAESR	GLGTGTLYIAESR	2	GLGTGTLYIAESR2	412786	419860	302356	393023	370528	285891	383771	406868	352782	378741	393280	396147	369732	386826	415692	369955	373577	346306
Q969S3	Q969S3	ZN622_HUMAN	ZNF622	Cytoplasmic 60S subunit biogenesis factor ZNF622	1	GLGVDSVDKDAMNAAIQQAIK	GLGVDSVDKDAMNAAIQQAIK	3	GLGVDSVDKDAMNAAIQQAIK3	27834.7	19838.7		16734.9	21488.7	11610.9	18140.5	20726.2	26997.1	20299.8	19596.8	18922.6	22396.1	21729.4	17223.2	19506.1	20929.5	26070.8
Q9H9V9	Q9H9V9	JMJD4_HUMAN	JMJD4	2-oxoglutarate and iron-dependent oxygenase JMJD4	1	GLGVDVPGVGQAPGR	GLGVDVPGVGQAPGR	2	GLGVDVPGVGQAPGR2	10692.3	10154.2	16985.2	11640.5	13981.9	12475.9	13089.5	10842	14026.3		11614.4	7629.01	5645.45	11676.1	11180.1	11997.5	10746.6	6688.7
P22314	P22314	UBA1_HUMAN	UBA1	Ubiquitin-like modifier-activating enzyme 1	1	GLGVEIAK	GLGVEIAK	2	GLGVEIAK2	117768	234332	152386	135572	175223	298849	64069.8	86005.8	198909	91883.8	23951	66272.5	83577	119495	19971.6	35322.1	30166.5	147924
P13647	P13647	K2C5_HUMAN	KRT5	Keratin, type II cytoskeletal 5	1	GLGVGFGSGGGSSSSVK	GLGVGFGSGGGSSSSVK	2	GLGVGFGSGGGSSSSVK2	40482.6			40107.6			20604.9			18931.6					1948.61
Q9NNW5	Q9NNW5	WDR6_HUMAN	WDR6	tRNA (34-2'-O)-methyltransferase regulator WDR6	1	GLGVSALCFK	GLGVSALC(UniMod:4)FK	2	GLGVSALC(UniMod:4)FK2	9059.81	8563.03	6247.22	9630.7	7848.97	8001.4	11380.9	10539.4	12678.2	8501.61	8322.36	9228.97	9802.57	9418.78	7821.03	6934.17	9316.85	7017
Q9GZT3	Q9GZT3	SLIRP_HUMAN	SLIRP	SRA stem-loop-interacting RNA-binding protein, mitochondrial	1	GLGWVQFSSEEGLR	GLGWVQFSSEEGLR	2	GLGWVQFSSEEGLR2	157019	75003.1		112701	115704	37737.2	155898	172120	112489	146250	179187	151451	150615	145812	194191	169413	158082	138782
Q9Y4W6	Q9Y4W6	AFG32_HUMAN	AFG3L2	Mitochondrial inner membrane m-AAA protease component AFG3L2	1	GLGYAQYLPK	GLGYAQYLPK	2	GLGYAQYLPK2	12970.7	21561.8	12565.9	16584.9	15221.6	15018.9	11767.2	11660.7	15650.7	14484.4	12238.7	12825.2	10979.3	9799.21	7009.27	7975.73	8377.84	13083.5
Q32NC0	Q32NC0	CR021_HUMAN	C18orf21	UPF0711 protein C18orf21	1	GLHDSCPGQAR	GLHDSC(UniMod:4)PGQAR	3	GLHDSC(UniMod:4)PGQAR3	5194.77		3744.45	4180.04	3721.95		3851.84	4236.01	3543.64		3900.3	3804.24	4161.14	5142.01	3851.01	4811.84	5450.33	4022.66
P54098	P54098	DPOG1_HUMAN	POLG	DNA polymerase subunit gamma-1	1	GLHEQIFGQGGEMPGEAAVR	GLHEQIFGQGGEMPGEAAVR	3	GLHEQIFGQGGEMPGEAAVR3	6634.57	4827.1		5506.26	5520.49	3153.49	6922.73	5186.48	4169.96	6063.1	7533.92	5903.47	6849.95	5904.35	8190.24	7310.54	6855.25	5917.43
O94829	O94829	IPO13_HUMAN	IPO13	Importin-13	1	GLHGTDYTADY	GLHGTDYTADY	2	GLHGTDYTADY2	7170.55	9831.89	8183.52		5945.21	10238.1	8980.8	8487.67	9901.37	7980.34	7514	6288.67			6646.39	8652.17	8395.1	9392.35
A5YKK6	A5YKK6	CNOT1_HUMAN	CNOT1	CCR4-NOT transcription complex subunit 1	1	GLHNVVYGIQR	GLHNVVYGIQR	2	GLHNVVYGIQR2	4296.08	5666.47	5401.69	6283.24	5688.39	4334.93	3921.97	6045.81	7932.23	7093.47	4074	6849.96	2179.69	6478.02	6248.9	4525.52	7309.79	6641.08
A5YKK6	A5YKK6	CNOT1_HUMAN	CNOT1	CCR4-NOT transcription complex subunit 1	1	GLHNVVYGIQR	GLHNVVYGIQR	3	GLHNVVYGIQR3	14261	26322.4	14502.1	15236	15429.2	19488.2	8741.69	15498.9	16747.5	13242.2	6625.63	11747.9		13929		7510.99	7236.52	11891.3
Q15149	Q15149	PLEC_HUMAN	PLEC	Plectin	1	GLHQSIEEFR	GLHQSIEEFR	2	GLHQSIEEFR2	9703.93	5324.9	10544	8483.08	10674.9		9911.87	6410.47	8175.92	8290.64	8548.83	11451.2	10662.4	7545.95	9545.39	10413.3	11684.7	9050.76
Q15149	Q15149	PLEC_HUMAN	PLEC	Plectin	1	GLHQSIEEFR	GLHQSIEEFR	3	GLHQSIEEFR3	21973.8	29102.3	24879.7	28921.2	25764.7	24276.5	18090.1	21546.1	27504	21115.9	10522.3	21237.6	16916.6	22493.2	8322.23	12417.5	9039.41	25069.3
Q9Y4W2	Q9Y4W2	LAS1L_HUMAN	LAS1L	Ribosomal biogenesis protein LAS1L	1	GLHSQNFTQALLER	GLHSQNFTQALLER	2	GLHSQNFTQALLER2	9121.04			7096.97	5114.84		16235.3	12394.6	9167.14	9611.13	11516.6	9514.63	15595.6		21711	11023.3	13046.3	7237.34
Q9Y4W2	Q9Y4W2	LAS1L_HUMAN	LAS1L	Ribosomal biogenesis protein LAS1L	1	GLHSQNFTQALLER	GLHSQNFTQALLER	3	GLHSQNFTQALLER3	41215.9	35398.1	36166.7	43220.9	31258.3	14355.3	37427.5	38472.8	37203.3	40232.8	34443.7	37098.6	40422	38644.6	37772.4	35934.8	34334.1	36920.8
P82675	P82675	RT05_HUMAN	MRPS5	Small ribosomal subunit protein uS5m	1	GLHVVEIR	GLHVVEIR	3	GLHVVEIR3	3252.14	8325.28		3826.42	3310.15	11136.3			9052.1			726.677		5583.52				6004.31
O75369	O75369	FLNB_HUMAN	FLNB	Filamin-B	1	GLHVVEVTYDDVPIPNSPFK	GLHVVEVTYDDVPIPNSPFK	2	GLHVVEVTYDDVPIPNSPFK2	2521.99	3267.62					6105.98	4172.46		3161.09	4043.11	5689.67	4155.41	2840.81	4333.35	4797.48	3149.95
O75369	O75369	FLNB_HUMAN	FLNB	Filamin-B	1	GLHVVEVTYDDVPIPNSPFK	GLHVVEVTYDDVPIPNSPFK	3	GLHVVEVTYDDVPIPNSPFK3	42694.9	37829.1	27458.4	40329.8	31729.3	5981.46	30804.6	40933.7	30735.7	34918.3	37826.5	35966.2	40050	41691.1	39966	40528.8	33480.3	32060.5
Q9H857	Q9H857	NT5D2_HUMAN	NT5DC2	5'-nucleotidase domain-containing protein 2	1	GLHYDIQK	GLHYDIQK	2	GLHYDIQK2	65425.8	73281.8	48423.1	58286.1	74171.2	60288.5	68940.3	52904.5	65555.2	79925.5	74778.4	89321.6	66299.7	60379.3	79049.1	69564.5	74702.7	55731.4
Q9H857	Q9H857	NT5D2_HUMAN	NT5DC2	5'-nucleotidase domain-containing protein 2	1	GLHYDIQK	GLHYDIQK	3	GLHYDIQK3	19566	19882.5	8045.45	16046	15756.5	15001.1	11517.4	15074.8	21449.2	13347.1	5379.97	11661.9	8906.67	14928.1	8734.01	7270.11	7018.72	16966.2
Q86UY8	Q86UY8	NT5D3_HUMAN	NT5DC3	5'-nucleotidase domain-containing protein 3	1	GLHYDVQR	GLHYDVQR	2	GLHYDVQR2	5188.75	7213.39	4726.01	6040.63	6121.31	6589.88	7774.81	6109.8	5874.22	5693.14	6413.6	3501.84	6405.71	5804.93	6231.89	6077.65	6423.57	6223.89
O00458	O00458	IFRD1_HUMAN	IFRD1	Interferon-related developmental regulator 1	1	GLIDLTLDK	GLIDLTLDK	2	GLIDLTLDK2	3776.73		3436.99		2880.07			1991.37			3450.03		3089.32		3525.23		2764.25	4499.29
P15924	P15924	DESP_HUMAN	DSP	Desmoplakin	1	GLIDRDLYR	GLIDRDLYR	3	GLIDRDLYR3	9961.9	8939.42	2958.05	11200.6	7678	6340.44	2710.37	3386.89	9920.42	3480.46		2795.12	4625.23	8414.73			1547.23	9852.3
P53992	P53992	SC24C_HUMAN	SEC24C	Protein transport protein Sec24C	1	GLIDSLR	GLIDSLR	2	GLIDSLR2	8576.75	21502.2	12116.2	11128.6	19003.6	22815.5	2754.68	5358.64	18202.8	7246.08		3040.19	5142.59	11371		636.899	5475.04	12045.5
Q8WVY7	Q8WVY7	UBCP1_HUMAN	UBLCP1	Ubiquitin-like domain-containing CTD phosphatase 1	1	GLIDVKPLGVIWGK	GLIDVKPLGVIWGK	3	GLIDVKPLGVIWGK3	14722.1	4934.94		8720.14	5608.09	2822.09	21260.8	22586.3	25640.6	17046.5	14543	14347.6	19957.4	21058.6	22811	9428.84	11098.5	10231.1
P15924	P15924	DESP_HUMAN	DSP	Desmoplakin	1	GLIDYETFK	GLIDYETFK	2	GLIDYETFK2	14590.9	17750.6	17390.7	14321.1	22386.5	22631.3	9587.76	11433.2	17201.5	17152.8	9408.63	11601.3	12632	12111.2	8071.52	8246.22	10955.2	12063.5
Q9HB90	Q9HB90;Q9NQL2	RRAGC_HUMAN	RRAGC	Ras-related GTP-binding protein C	0	GLIDYNFHCFR	GLIDYNFHC(UniMod:4)FR	3	GLIDYNFHC(UniMod:4)FR3	3124.43		3777.32	4213.98			5041.5	3642.21	2583.1	4088.25	2431.93	3670.57	4032.98	2486.77	2210.53	4598.51		2520.79
O95905	O95905	ECD_HUMAN	ECD	Protein ecdysoneless homolog	1	GLIEGSAQYR	GLIEGSAQYR	2	GLIEGSAQYR2	34374	50526.4	36572.6	39210.5	38522.4	51319.2	29887.9	32639.5	41290.6	36216.7	17678.5	31760.9	30874.8	35587.9	16937.6	20073.9	9876.92	41466.2
O75643	O75643	U520_HUMAN	SNRNP200	U5 small nuclear ribonucleoprotein 200 kDa helicase	1	GLIEIISNAAEYENIPIR	GLIEIISNAAEYENIPIR	2	GLIEIISNAAEYENIPIR2	64585.6	29335.7	15844.8	57340.4	12433.8	5121.21	59192.8	68153.5	19180.8	52012.7	64639.2	65420.2	60042.8	51459.5	72822.8	68467.4	55724.7	41877.9
O75643	O75643	U520_HUMAN	SNRNP200	U5 small nuclear ribonucleoprotein 200 kDa helicase	1	GLIEIISNAAEYENIPIR	GLIEIISNAAEYENIPIR	3	GLIEIISNAAEYENIPIR3	64203.7	20708.1	13703.2	52042.8	13751.4	6931.63	64960	71900.4	20909.9	52360.8	73654.9	66509.5	65064.3	48751.3	83903.1	72393.5	55353.2	39098
O95168	O95168	NDUB4_HUMAN	NDUFB4	NADH dehydrogenase [ubiquinone] 1 beta subcomplex subunit 4	1	GLIENPALLR	GLIENPALLR	2	GLIENPALLR2	48080.7	74325	90301.7	52370.3	81166.8	68586	29508.4	39428.9	65767.9	57061.7	20009.9	36412	46026.1	41845.3	26311.6	32823.1	53504.3	44653.2
Q7L099	Q7L099	RUFY3_HUMAN	RUFY3	Protein RUFY3	1	GLIESALNLGR	GLIESALNLGR	2	GLIESALNLGR2	14592.2	13833.7	13335.3	14784.6	12558		17659.9	14644.9	14996.5	14863.4	15642.1	17605.3	16850	16292.6	15706	11937.1	15420.8	12553.1
Q8WXA3	Q8WXA3	RUFY2_HUMAN	RUFY2	RUN and FYVE domain-containing protein 2	1	GLIESALSFGR	GLIESALSFGR	2	GLIESALSFGR2		2308.2	2216.43	2181.02			3123.32	2315.14	2808.88	2564.18	1912.66	1616.32	2445.7	2157.72	2152.31	1778.76	3066.46
Q16401	Q16401	PSMD5_HUMAN	PSMD5	26S proteasome non-ATPase regulatory subunit 5	1	GLIHPDDSVK	GLIHPDDSVK	2	GLIHPDDSVK2	6180.27	7300.31	5001.65	6027.52	5498.59	7459.68	5859.49	4811.21	6984.1	5846.55	6704.59	5281.89	5302.03	6164.38	6032.54	4935.23	7614.5	3123.97
Q9Y2I7	Q9Y2I7	FYV1_HUMAN	PIKFYVE	1-phosphatidylinositol 3-phosphate 5-kinase	1	GLILSDAVWSTK	GLILSDAVWSTK	2	GLILSDAVWSTK2	3410.76	2678.86		4202.23	2599.59	1694.95	3122.55	2282.61	2928.79	2827.19	2612.02	4414.33	3467.91	3429.31	1788.99	2225.11	2819.87	2901.94
Q8WXH0	Q8WXH0	SYNE2_HUMAN	SYNE2	Nesprin-2	1	GLIMHEEENLDR	GLIMHEEENLDR	3	GLIMHEEENLDR3					4441.39			5146.63		5445.36		4837.42	5784.1	5453.71		5713.81	3383.12	3986.41
Q9Y520	Q9Y520	PRC2C_HUMAN	PRRC2C	Protein PRRC2C	1	GLIPAGTQHSMIATTGK	GLIPAGTQHSM(UniMod:35)IATTGK	3	GLIPAGTQHSM(UniMod:35)IATTGK3		9569.82	15769.7	6431.29				1286.11				2130.12
Q9Y520	Q9Y520	PRC2C_HUMAN	PRRC2C	Protein PRRC2C	1	GLIPAGTQHSMIATTGK	GLIPAGTQHSMIATTGK	2	GLIPAGTQHSMIATTGK2																	10827.1	9069.28
Q9Y520	Q9Y520	PRC2C_HUMAN	PRRC2C	Protein PRRC2C	1	GLIPAGTQHSMIATTGK	GLIPAGTQHSMIATTGK	3	GLIPAGTQHSMIATTGK3	15580.9	10747.6		12496.7	13981.4	14794.1	9787.43	14367.9	20952.1	11404.4	10811.6	13100.5	14488.7	14787.1	11753.2	10069.1	16861.5	15497.3
Q9UKF6	Q9UKF6	CPSF3_HUMAN	CPSF3	Cleavage and polyadenylation specificity factor subunit 3	1	GLIPVFALGR	GLIPVFALGR	2	GLIPVFALGR2	13180.8	14275.6	7664.3	10187.1	7560.61	6748.13	15803.1	13097.2	15116	11853.4	9479.08	10593.6	10436	10033.4	11673.4	6572.36	9157.54	7194.42
O94888	O94888	UBXN7_HUMAN	UBXN7	UBX domain-containing protein 7	1	GLIQQFTTITGASESVGK	GLIQQFTTITGASESVGK	2	GLIQQFTTITGASESVGK2	48737.4	54064.6	39905.3	53234.5	48937.4	23529	40579.1	47848.8	48245.4	41829.4	48651.4	45504.1	47503.9	44541.1	52711.5	45925.3	47595.6	44300.7
O94888	O94888	UBXN7_HUMAN	UBXN7	UBX domain-containing protein 7	1	GLIQQFTTITGASESVGK	GLIQQFTTITGASESVGK	3	GLIQQFTTITGASESVGK3	22884.3	27930.7	24285.7	25107.2	24658.9	13627	22580.8	19271.6	24178.2	19410.2	20305.4	22824.8	21700.1	24176.9	26441.1	21882.5	22022	23776.9
Q9NQG6	Q9NQG6	MID51_HUMAN	MIEF1	Mitochondrial dynamics protein MIEF1	1	GLISYLEAGVLPSALNPK	GLISYLEAGVLPSALNPK	2	GLISYLEAGVLPSALNPK2	1443.6	1559.42		1554.79			2407.06	1938.18		1463.54	1789.04		1876.71	1811.06	1858.18	905.703	2087.12
Q96FN4	Q96FN4	CPNE2_HUMAN	CPNE2	Copine-2	1	GLITIAAQELSDNR	GLITIAAQELSDNR	2	GLITIAAQELSDNR2	8103.56	9331.02	6599.54	6229.91	7941.24	4260.57	6225.04	6148.57	6097.72	6780.54	8286.16	8313.65	8044.44	9506.1	7487.38	10600.6	9347.97	9329.59
Q9BZ95	Q9BZ95	NSD3_HUMAN	NSD3	Histone-lysine N-methyltransferase NSD3	1	GLIVQDHSDPMFSSYAYK	GLIVQDHSDPMFSSYAYK	3	GLIVQDHSDPMFSSYAYK3	2631.67						3050.22	2741.13	3001.38	3037.23	3362.93	3083.93	3223.41	2485.43	3302.3	3115.8	2143.06	2781.49
P78406	P78406	RAE1L_HUMAN	RAE1	mRNA export factor RAE1	1	GLIVYQLENQPSEFR	GLIVYQLENQPSEFR	2	GLIVYQLENQPSEFR2	184105	157557	132162	166216	168668	124366	159398	160558	135651	156892	164436	156108	139935	153850	170955	191103	184981	169328
P78406	P78406	RAE1L_HUMAN	RAE1	mRNA export factor RAE1	1	GLIVYQLENQPSEFRR	GLIVYQLENQPSEFRR	3	GLIVYQLENQPSEFRR3	26976.3	16994.4	12928.9	28712.4	18981.3	6643.85	21120.9	20672.6	14877.9	15636.7	23550.8	18805.7	22411	20158.9	23170.9	21458.3	17819.3	19981.3
P13639	P13639	EF2_HUMAN	EEF2	Elongation factor 2	1	GLKEGIPALDNFLDKL	GLKEGIPALDNFLDKL	3	GLKEGIPALDNFLDKL3	5122.54		2289.49	6556			2348.55	1549.54			2340.4	2854.11	3323.86	2160.53	5536.59		2727.6	2783.27
P49327	P49327	FAS_HUMAN	FASN	Fatty acid synthase	1	GLKPSCTIIPLMK	GLKPSC(UniMod:4)TIIPLMK	3	GLKPSC(UniMod:4)TIIPLMK3	16383.2	6289.01		10011.4	10619.1	7375.9	16731.7	17995.7	21255.8	13920.9	16216.1	14374.9	16647.7	14039.9	15370.3	13021.2	14726.4	15302.9
Q8TB03	Q8TB03	CX038_HUMAN	CXorf38	Uncharacterized protein CXorf38	1	GLLAAAPGLGPR	GLLAAAPGLGPR	2	GLLAAAPGLGPR2	4948.98	8815.75	7700.79	5816.66	9409.48	7110.77	3938.62	4664.19	6455.68	5556.28	3135.78	3181.47	5435.47	6627.76	1965.8	3158.97	4351.86	4293.61
Q9NVE7	Q9NVE7	PANK4_HUMAN	PANK4	4'-phosphopantetheine phosphatase	1	GLLAGNVFDWGAK	GLLAGNVFDWGAK	2	GLLAGNVFDWGAK2	3879.13	2463.89		2579.91	3849.26	2067.88	5174.13	6418.82	3685.26	4875.85	4186.78	3604.86	3918.7	3443.92	4622.18	3405.17	4552.58	4102.54
P38919	P38919	IF4A3_HUMAN	EIF4A3	Eukaryotic initiation factor 4A-III	1	GLLALGDYMNVQCHACIGGTNVGEDIR	GLLALGDYMNVQC(UniMod:4)HAC(UniMod:4)IGGTNVGEDIR	3	GLLALGDYMNVQC(UniMod:4)HAC(UniMod:4)IGGTNVGEDIR3	3203.82						4091.61	1348.61		2671.76	4623.95	3301.2			4306.1	3707.41	2740.52
Q86YP4	Q86YP4	P66A_HUMAN	GATAD2A	Transcriptional repressor p66-alpha	1	GLLASDLNTDGDMR	GLLASDLNTDGDM(UniMod:35)R	2	GLLASDLNTDGDM(UniMod:35)R2		9939.22	33573.3	11369.1									2879.49			4584.9
Q86YP4	Q86YP4	P66A_HUMAN	GATAD2A	Transcriptional repressor p66-alpha	1	GLLASDLNTDGDMR	GLLASDLNTDGDMR	2	GLLASDLNTDGDMR2	55687.7	29621.9		41490.5	41246.1	29554	53810.4	58284.5	37312.3	61164.9	69711.6	54465.2	52322.9	47347	58376.9	59587.2	52740.1	46872.7
Q9NNW5	Q9NNW5	WDR6_HUMAN	WDR6	tRNA (34-2'-O)-methyltransferase regulator WDR6	1	GLLATASEDR	GLLATASEDR	2	GLLATASEDR2	46843.3	80312.8	49158.3	53882.8	48955.1	104136	40302.1	35496.8	66064.5	41810.5	21860.1	33016.8	43089.8	57914.4	26015.1	28416.2	22501	67571.1
Q04721	Q04721	NOTC2_HUMAN	NOTCH2	Neurogenic locus notch homolog protein 2	1	GLLCEENIDDCAR	GLLC(UniMod:4)EENIDDC(UniMod:4)AR	2	GLLC(UniMod:4)EENIDDC(UniMod:4)AR2	2731.55	2241.37	4882.14					2785.2	3537.39	4893.05			4135.72	3999.77		2700.2
O95239	O95239;Q2VIQ3	KIF4A_HUMAN	KIF4A	Chromosome-associated kinesin KIF4A	0	GLLCLGNVISALGDDK	GLLC(UniMod:4)LGNVISALGDDK	2	GLLC(UniMod:4)LGNVISALGDDK2							1980.76	1454.09							1738.49
O95239	O95239;Q2VIQ3	KIF4A_HUMAN	KIF4A	Chromosome-associated kinesin KIF4A	0	GLLCLGNVISALGDDKK	GLLC(UniMod:4)LGNVISALGDDKK	3	GLLC(UniMod:4)LGNVISALGDDKK3	11397.7	9498.65	6501.23	12515.5	8385.23		11675.5	11731.7	7369.27	11503.5	12088	11140.8	12920	11065.3	14338.5	9319.19	13273.6	9138.96
Q07065	Q07065	CKAP4_HUMAN	CKAP4	Cytoskeleton-associated protein 4	1	GLLDDLR	GLLDDLR	2	GLLDDLR2	39318.5	60031.5	60333.2	45894.8	63792	69919.8	35946.8	37452.4	51492	46508.7	30587.3	44043	46300	43584.6	9350.2	37225.2	35116.8	46256.2
Q07065	Q07065	CKAP4_HUMAN	CKAP4	Cytoskeleton-associated protein 4	1	GLLDDLRNDLDR	GLLDDLRNDLDR	2	GLLDDLRNDLDR2	19473.3	14484.7	14406.9	25108.3	16001.1		18405.4	21195.5	9224.95	18122.6	20266.1	20896.4	22039.5	24335.2	29113.2	28715.3	25416.6	26223.7
Q07065	Q07065	CKAP4_HUMAN	CKAP4	Cytoskeleton-associated protein 4	1	GLLDDLRNDLDR	GLLDDLRNDLDR	3	GLLDDLRNDLDR3	69068.8	61708.2	39628.8	81590.8	54294.8	20513	58882	65982.7	52325	57571.1	77098.8	68258.9	79005.4	69993.9	97418.1	89992.3	72960.5	80962.8
O60318	O60318	GANP_HUMAN	MCM3AP	Germinal-center associated nuclear protein	1	GLLDLGHAGR	GLLDLGHAGR	2	GLLDLGHAGR2	3868.48		4517.94	3798.06			5135.69		2496.1		2857.01	3497.02	2992.21	4663.74	4287.65	4402.12	5043.65	1443.81
O95071	O95071	UBR5_HUMAN	UBR5	E3 ubiquitin-protein ligase UBR5	1	GLLDVLPK	GLLDVLPK	2	GLLDVLPK2	2479.3	4334.1		3034.45	3909.28	4841.05	2702.12			2700.56	3601.55					2623.51	3083.95	1098.87
P63208	P63208	SKP1_HUMAN	SKP1	S-phase kinase-associated protein 1	1	GLLDVTCK	GLLDVTC(UniMod:4)K	2	GLLDVTC(UniMod:4)K2	29597.2	34957.4	28898.1	36016.5	37542.3	64557.3	26885.4	22669.3	33247.4	37542.9	12686.9	32961.4	26918.6	39424.4		24290.4	21882.3	41956
Q86XK2	Q86XK2	FBX11_HUMAN	FBXO11	F-box only protein 11	1	GLLEENDIFR	GLLEENDIFR	2	GLLEENDIFR2	6036	9194.29	7374.77	7988.48	5446.22	10241.1	7276.36	9819.67	7174.16	7948.21	7269.26	7917.08	7399.96	8940.03	8130.36	8728.38	7215.28	9497.97
Q13464	Q13464	ROCK1_HUMAN	ROCK1	Rho-associated protein kinase 1	1	GLLEEQYFELTQESK	GLLEEQYFELTQESK	2	GLLEEQYFELTQESK2	24913.7	20433.2	21979.5	27290.9	25404.6	10186.2	24916.9	27131.5	21641.6	25952.8	30636.8	26978.8	31335.4	30703.7	29602.1	29776.1	28721.1	25498.5
Q13464	Q13464	ROCK1_HUMAN	ROCK1	Rho-associated protein kinase 1	1	GLLEEQYFELTQESKK	GLLEEQYFELTQESKK	3	GLLEEQYFELTQESKK3	9699.72		5770.73	11651.9	7491.85		8064.9			5218.88	7800.81	11387.5	5609.5	8507.19	9005.4	9451.1	6353.29	7505.95
Q13601	Q13601	KRR1_HUMAN	KRR1	KRR1 small subunit processome component homolog	1	GLLEESSFATLFPK	GLLEESSFATLFPK	2	GLLEESSFATLFPK2	28206.4	42257.4	49692.5	28535.7	39925.1	33668.2	19059.1	22281.8	25812.1	24511.3	20095.2	18671.1	29969.7	34011.8	12042.3	23941.8	10784.4	38889.7
Q14697	Q14697	GANAB_HUMAN	GANAB	Neutral alpha-glucosidase AB	1	GLLEFEHQR	GLLEFEHQR	2	GLLEFEHQR2	185981	167648	184198	193785	246928	221215	202485	179902	231232	192130	208311	191461	194867	184038	192817	198166	236799	187894
Q14697	Q14697	GANAB_HUMAN	GANAB	Neutral alpha-glucosidase AB	1	GLLEFEHQR	GLLEFEHQR	3	GLLEFEHQR3	130258	253931	87705.2	138234	279663	259152	28682.9	136104	321443	118461	10165.9	89209	55480.9	143500	7024.15	16070.8	43063	227714
Q96EM0	Q96EM0	T3HPD_HUMAN	L3HYPDH	Trans-3-hydroxy-L-proline dehydratase	1	GLLELNQMR	GLLELNQM(UniMod:35)R	2	GLLELNQM(UniMod:35)R2		13819.2	21104.2	5018.17
Q96EM0	Q96EM0	T3HPD_HUMAN	L3HYPDH	Trans-3-hydroxy-L-proline dehydratase	1	GLLELNQMR	GLLELNQMR	2	GLLELNQMR2	30608.9	19782.6		23564.4	41183.7	29532.4	31882.8	31917.3	36019.2	31376.4	26841.4	30770	26013	24302.4	25110.4	25839.6	30330.3	27404.1
Q86W92	Q86W92	LIPB1_HUMAN	PPFIBP1	Liprin-beta-1	1	GLLEMMETDEK	GLLEMMETDEK	2	GLLEMMETDEK2	2523.8	2264.03		3357.49	2440.65	6400.83	2353.15	3003.77	5304.92	2685.76	1429.48	2962.31	3076.05	5144.98	2808.29	3319.99	3650.75	6927.78
Q86W92	Q86W92	LIPB1_HUMAN	PPFIBP1	Liprin-beta-1	1	GLLEMMETDEKEGLR	GLLEMMETDEKEGLR	3	GLLEMMETDEKEGLR3	11519.2				6518.36		10078.2	8033.36	10137.5	8922.88	11348	11123.7	7797.76	9746.79	10707.4	9975.24	10701.8	8864.45
O43290	O43290	SNUT1_HUMAN	SART1	U4/U6.U5 tri-snRNP-associated protein 1	1	GLLETTVQK	GLLETTVQK	2	GLLETTVQK2	45090.4	63051.8	54112.4	53033.1	50675.2	74052.2	31664.3	35468.9	57021.2	44040.2	19825.1	35828.6	36237.2	45471	20369.6	30366.9	29738.5	51909.9
Q6DD88	Q6DD88	ATLA3_HUMAN	ATL3	Atlastin-3	1	GLLEYFK	GLLEYFK	2	GLLEYFK2	26138.5	28386.1	32558.6	28215.9	34057.9	32085.3	31899.4	27032.8	38486.6	36593.1	27686.4	24771.9	27608.3	26546.7	24547.5	27771.8	27307.3	16238.9
Q9NUQ9	Q9NUQ9	CYRIB_HUMAN	CYRIB	CYFIP-related Rac1 interactor B	1	GLLGALTSTPYSPTQHLER	GLLGALTSTPYSPTQHLER	3	GLLGALTSTPYSPTQHLER3	23560.3	21221.3	15871.1	19648.4	15638.7	5763.72	19796.4	19082.3	19880.3	24084.2	19515.3	20545.4	20450.1	18979.3	19915.9	18465.4	15326.2	18532.2
O00233	O00233	PSMD9_HUMAN	PSMD9	26S proteasome non-ATPase regulatory subunit 9	1	GLLGCNIIPLQR	GLLGC(UniMod:4)NIIPLQR	2	GLLGC(UniMod:4)NIIPLQR2	364836	330799	210010	289173	248126	145434	360636	315646	331216	338665	281117	287400	303560	235575	263713	243656	251020	219296
Q9H0L4	P33240;Q9H0L4	CSTFT_HUMAN	CSTF2T	Cleavage stimulation factor subunit 2 tau variant	0	GLLGDAPNDPR	GLLGDAPNDPR	2	GLLGDAPNDPR2	76480	101701	106706	97162.1	96142.6	120125	87774.6	78516.9	85216.8	87945.4	70492.7	81548.5	85768.5	78175.6	54593.3	71812.3	74563	76648.7
Q8NHS3	Q8NHS3	MFSD8_HUMAN	MFSD8	Major facilitator superfamily domain-containing protein 8	1	GLLGIGAGNVAVVR	GLLGIGAGNVAVVR	2	GLLGIGAGNVAVVR2	649.913			1110.5			497.203			1184.72	805.237	817.144	623.185	921.51		1085.57	828.329
Q12972	Q12972	PP1R8_HUMAN	PPP1R8	Nuclear inhibitor of protein phosphatase 1	1	GLLGLPEEETELDNLTEFNTAHNK	GLLGLPEEETELDNLTEFNTAHNK	3	GLLGLPEEETELDNLTEFNTAHNK3	14449.4	14694.1	21847.9	15760.9	12252.3		13913.7	15919.7	10490.3	16228	17900.9	14836.1	18362.2	11460.2	21825.3	20694.4	16191.5	11824.8
Q12972	Q12972	PP1R8_HUMAN	PPP1R8	Nuclear inhibitor of protein phosphatase 1	1	GLLGLPEEETELDNLTEFNTAHNKR	GLLGLPEEETELDNLTEFNTAHNKR	4	GLLGLPEEETELDNLTEFNTAHNKR4	4920.39	2488.14	3077.98	6208.5	2814.15		6316.51	5645.33	2243.03	3613.98	6914.85	5086.6	7243.97	5135.91	9078.21	7071.52	5346.14	3876.32
Q9BY44	Q9BY44	EIF2A_HUMAN	EIF2A	Eukaryotic translation initiation factor 2A	1	GLLHSFDLLK	GLLHSFDLLK	3	GLLHSFDLLK3	6473.3	6621.51	7382.76	4592.01	6684.62	4012.48	8020.88	7180.07	9543.36	8069.48	4782.48	5823.54	5152.81	4609.78	6215.76	4717.71	5517.29	3261.19
Q99848	Q99848	EBP2_HUMAN	EBNA1BP2	Probable rRNA-processing protein EBP2	1	GLLKPGLNVVLEGPK	GLLKPGLNVVLEGPK	2	GLLKPGLNVVLEGPK2	9540.86	12592.5	4836.65	10644.3	3332.65		22736.5	16861.6	12780.8	15783.2	11791.7	12102.6	12684.7	12798.1	18320	11499.5	13224	5569.2
Q99848	Q99848	EBP2_HUMAN	EBNA1BP2	Probable rRNA-processing protein EBP2	1	GLLKPGLNVVLEGPK	GLLKPGLNVVLEGPK	3	GLLKPGLNVVLEGPK3	82777.1	63035.6	32819.2	62194	37585.5	12129.4	72433.2	76630.6	73016.3	54433.9	45399.2	58374.2	64218	68290.3	68242.2	43703.9	50551.6	40233.5
P06865	P06865	HEXA_HUMAN	HEXA	Beta-hexosaminidase subunit alpha	1	GLLLDTSR	GLLLDTSR	2	GLLLDTSR2	18111.3		18215	23943.7				21650.9	41303.9	19833.7	6417.27					8039.86	11068.6
Q9NVI7	Q9NVI7;Q5T2N8	ATD3A_HUMAN	ATAD3A	ATPase family AAA domain-containing protein 3A	0	GLLLFVDEADAFLR	GLLLFVDEADAFLR	2	GLLLFVDEADAFLR2	4793.43	1877.43		3520.44	2905.51		3251.93	3868.11	2818.25	3232.24	3009.4	3988.99	3536.94	3347.44	3535.77	3329.14	3047.81	2639.57
Q8TAA5	Q8TAA5	GRPE2_HUMAN	GRPEL2	GrpE protein homolog 2, mitochondrial	1	GLLLLEAK	GLLLLEAK	2	GLLLLEAK2	5158.33	4733.88	4400.6	2095.49	4694.03	3249.72	5385	3805.22	6053.39	5153.89	4703.43	5347.59	4157.69	6821.98	3908.79	5604.69	7400.74	4786.24
O60841	O60841	IF2P_HUMAN	EIF5B	Eukaryotic translation initiation factor 5B	1	GLLLPPPMK	GLLLPPPMK	2	GLLLPPPMK2	5216.29						6257.94	3320.78	4834.05	6850.73	6508.29	8314.97	4410.37	5912.06	6218.39	4362.02	7447.6	5427.7
Q14674	Q14674	ESPL1_HUMAN	ESPL1	Separin	1	GLLLPSSEEPGPAQEASR	GLLLPSSEEPGPAQEASR	2	GLLLPSSEEPGPAQEASR2	6566.15	13184.1	11286.4	8038.43	12391.5	13161.7	5327.88	10459.3	8458.29	7833.58	10062.8	10203.8	9735.1	3135.09	6594.77	5424.73	7798.06	15617.3
Q15334	Q15334	L2GL1_HUMAN	LLGL1	Lethal(2) giant larvae protein homolog 1	1	GLLLTGHEDGTVR	GLLLTGHEDGTVR	3	GLLLTGHEDGTVR3		46713.9					58046.4	28328.4				45792.1				32546.1
Q8IYT4	Q8IYT4	KATL2_HUMAN	KATNAL2	Katanin p60 ATPase-containing subunit A-like 2	1	GLLLYGPPGTGK	GLLLYGPPGTGK	2	GLLLYGPPGTGK2	204163	272690	204838	188048	290085	210299	175770	180363	284077	215274	109732	166601	198719	188818	161451	136702	225232
P04181	P04181	OAT_HUMAN	OAT	Ornithine aminotransferase, mitochondrial	1	GLLNAIVIK	GLLNAIVIK	2	GLLNAIVIK2	130795	166727	92922.3	127164	124207	64785.3	173882	149351	178333	139624	125537	119758	120935	131293	159109	105081	146518	114606
Q9C0C7	Q9C0C7	AMRA1_HUMAN	AMBRA1	Activating molecule in BECN1-regulated autophagy protein 1	1	GLLPEAGQLAER	GLLPEAGQLAER	2	GLLPEAGQLAER2				7595.75	5562.8	9288.2	2179.78	2204.66	4230.42	2772.29		2260.86	2035.21	3492.58				5921.55
P13804	P13804	ETFA_HUMAN	ETFA	Electron transfer flavoprotein subunit alpha, mitochondrial	1	GLLPEELTPLILATQK	GLLPEELTPLILATQK	2	GLLPEELTPLILATQK2	121415	151606	139720	151039	94907.1		123351	123917	130792	126280	136996	120146	139331	138230	133894	129299	130576	139286
P13804	P13804	ETFA_HUMAN	ETFA	Electron transfer flavoprotein subunit alpha, mitochondrial	1	GLLPEELTPLILATQK	GLLPEELTPLILATQK	3	GLLPEELTPLILATQK3	30109.7	32801.1	32618.3	34896.4	28896		33764.6	34713.4	39172.7	32358.8	40979.7	30217	38189.7	39455.8	41934.9	33226.8	30257.9	35572
Q9HCJ3	Q9HCJ3	RAVR2_HUMAN	RAVER2	Ribonucleoprotein PTB-binding 2	1	GLLPEPNPVQIMK	GLLPEPNPVQIMK	2	GLLPEPNPVQIMK2	2505.64			2528.61			1694.12		2644.24	3624.59		2727.28	2498.24	2346.72		2159.05		2215.98
Q6P2E9	Q6P2E9	EDC4_HUMAN	EDC4	Enhancer of mRNA-decapping protein 4	1	GLLPGLLPAPADK	GLLPGLLPAPADK	2	GLLPGLLPAPADK2	28732.4	49498.6	64631.4	35998.4	48784.6	63457.1	42520	36667.9	47406.7	43429.1	43634.1	39079.1	36391	36049	38084.3	35932.1	37003.8	31895
Q6P2E9	Q6P2E9	EDC4_HUMAN	EDC4	Enhancer of mRNA-decapping protein 4	1	GLLPGLLPAPADKLTPK	GLLPGLLPAPADKLTPK	3	GLLPGLLPAPADKLTPK3	6449.87	3401.37	2664.42	5131.5	2687.75		3147.68	5885.41	3593.49	3134.11	6239.87	4174.1	4723.31	4927.17	6217.29	4125.98	4243.94	1936.28
Q9UJS0	Q9UJS0	S2513_HUMAN	SLC25A13	Electrogenic aspartate/glutamate antiporter SLC25A13, mitochondrial	1	GLLPQLLGVAPEK	GLLPQLLGVAPEK	2	GLLPQLLGVAPEK2	86762	113686	106519	79829.6	91381.5	87721.8	97467.4	88066.5	103412	89917.2	96535.8	85183.6	81994.1	81687.9	86083.3	77739.8	88133.4	73136.2
Q9C0J8	Q9C0J8	WDR33_HUMAN	WDR33	pre-mRNA 3' end processing protein WDR33	1	GLLPTPDEFPR	GLLPTPDEFPR	2	GLLPTPDEFPR2	16749.7	24749	33787.9	21569.4	24538.6	35039.2	16205.9	15944.5	20883.7	17906.4	11982.7	18193.9	16199.6	20056.5	11726.1	16959.6	21069.3	19048.4
Q9ULK4	Q9ULK4	MED23_HUMAN	MED23	Mediator of RNA polymerase II transcription subunit 23	1	GLLPYDKDLFEPQTALLR	GLLPYDKDLFEPQTALLR	3	GLLPYDKDLFEPQTALLR3	10261.5	11915	7730.71	12254.3	9213.24		10450.9	10673.7	13753.1	11908.7	13572.1	10306.9	12848	13264.3	10887.8	13725.5	13197.1	13995.5
Q86U44	Q86U44	MTA70_HUMAN	METTL3	N(6)-adenosine-methyltransferase catalytic subunit METTL3	1	GLLQDDAHPTLVTYADHSK	GLLQDDAHPTLVTYADHSK	3	GLLQDDAHPTLVTYADHSK3	12644.9	10834.9	12756.9		9491.93	9715.27	10389.3	11653.1		11819.8	8277.29	12817.7	10013.4	8070.72	10309.4	10539.8	10212.3	8658.04
Q86U44	Q86U44	MTA70_HUMAN	METTL3	N(6)-adenosine-methyltransferase catalytic subunit METTL3	1	GLLQDDAHPTLVTYADHSK	GLLQDDAHPTLVTYADHSK	4	GLLQDDAHPTLVTYADHSK4	26280.7	22183.2	23493.6	26637.6	19567.6	15817.1	24345.4	25882.9	16972.7	21736.4	27051	22425.9	25504.1	25293.4	22343.8	25453.5	26748.2	22990.6
O94826	O94826	TOM70_HUMAN	TOMM70	Mitochondrial import receptor subunit TOM70	1	GLLQLQWK	GLLQLQWK	2	GLLQLQWK2	33618.5	15158.9		14948	18544.9	7356.85	48649.1	37640.8	48476.5	33887.2	26238	26081.1	32344	32544.9	37803.5	18946.2	29489.6	14670.6
P26572	P26572	MGAT1_HUMAN	MGAT1	Alpha-1,3-mannosyl-glycoprotein 2-beta-N-acetylglucosaminyltransferase	1	GLLQQIGDALSSQR	GLLQQIGDALSSQR	2	GLLQQIGDALSSQR2	7208.6	6923.92	4059.32	7102.42	5726.62	5021.13	5378.59	9191.24	6523.03	6800.11	7545.25	5252.21	6457.99	6660.91	7448.05	6056.21	3535.2	4721.17
P26572	P26572	MGAT1_HUMAN	MGAT1	Alpha-1,3-mannosyl-glycoprotein 2-beta-N-acetylglucosaminyltransferase	1	GLLQQIGDALSSQR	GLLQQIGDALSSQR	3	GLLQQIGDALSSQR3	6756.67	8641.28	5476.73	6979.73	4661.69	4514.33	6883.95	7766.72	7340.06	6717.19	7218.41	4280.43	5995.52	6466.82	7393.85	4727.12	5745.68	4172.07
Q6NUQ4	Q6NUQ4	TM214_HUMAN	TMEM214	Transmembrane protein 214	1	GLLQQVQGPR	GLLQQVQGPR	2	GLLQQVQGPR2	6987.1	7297.09	4098.63	7451.36	6756.61	5939.75	6578.04	7105.12	8521.13	8988.82	5320.11	6302.28	5615.2	6901.41	4342.79	5334.02	7543.71	8192.92
P09661	P09661	RU2A_HUMAN	SNRPA1	U2 small nuclear ribonucleoprotein A'	1	GLLQSGQIPGR	GLLQSGQIPGR	2	GLLQSGQIPGR2	147822	235363	156950	155338	223606	316843	103974	142147	270082	150486	64541.6	134761	120725	160252	61962.9	75047.6	118808	191816
Q9Y3D6	Q9Y3D6	FIS1_HUMAN	FIS1	Mitochondrial fission 1 protein	1	GLLQTEPQNNQAK	GLLQTEPQNNQAK	2	GLLQTEPQNNQAK2	40987.4	48723.9	50612.8	56104	51862.1	53079.4	56005.9	58596.1	51089.2	50335.7	62348.2	48545.2	52414.1	50959.6	60622	55946.6	65621.9	54072.3
Q9UPW5	Q9UPW5	CBPC1_HUMAN	AGTPBP1	Cytosolic carboxypeptidase 1	1	GLLQYLAAVK	GLLQYLAAVK	2	GLLQYLAAVK2	3187.11	3403.48	1246.7		1910.48		4594.75	3097.91	4671.24	3468.79	2482.22	2469.01	2668.41	2738.03	3499.04	2881.48	2700.14	1638.51
O43292	O43292	GPAA1_HUMAN	GPAA1	Glycosylphosphatidylinositol anchor attachment 1 protein	1	GLLSDPVR	GLLSDPVR	2	GLLSDPVR2		21784.1	11725.6						17939.4
O43292	O43292	GPAA1_HUMAN	GPAA1	Glycosylphosphatidylinositol anchor attachment 1 protein	1	GLLSDPVRR	GLLSDPVRR	2	GLLSDPVRR2							1429.2			1765.12							986.188
O43399	O43399	TPD54_HUMAN	TPD52L2	Tumor protein D54	1	GLLSDSMTDVPVDTGVAAR	GLLSDSM(UniMod:35)TDVPVDTGVAAR	2	GLLSDSM(UniMod:35)TDVPVDTGVAAR2	9524.28	105576	213385	66705	9255.44	21989.3		11277.2	10553.2	10828.4		8035.24	13337.9	7136.29	7526.6		7201.04	10283.3
O43399	O43399	TPD54_HUMAN	TPD52L2	Tumor protein D54	1	GLLSDSMTDVPVDTGVAAR	GLLSDSMTDVPVDTGVAAR	2	GLLSDSMTDVPVDTGVAAR2	294549	164868		207282	282028	238465	243653	250764	256234	266860	271684	260304	222770	253272	261512	285050	196762	253460
P40938	P40938	RFC3_HUMAN	RFC3	Replication factor C subunit 3	1	GLLSELLHNCDGQLK	GLLSELLHNC(UniMod:4)DGQLK	3	GLLSELLHNC(UniMod:4)DGQLK3	5391.72	1858.05	2303.6	4029.65	2665.03		5067.35	4524.31	4271.2	5474.65	5311.78	4239.99	6149.87	3254.67	6484.04	6143.79	4299.61	2761.47
Q969J3	Q969J3	BORC5_HUMAN	BORCS5	BLOC-1-related complex subunit 5	1	GLLSGQTSPTNAK	GLLSGQTSPTNAK	2	GLLSGQTSPTNAK2	17005	16930.4		14178.2	22380.4	13659.7	19167.5		15901.4	18321.5		18241.3	15853.1	16900.5	23565.1	19008.2	20418.6
P36405	P36405	ARL3_HUMAN	ARL3	ADP-ribosylation factor-like protein 3	1	GLLSILR	GLLSILR	2	GLLSILR2	10846.6	20617.3	9398.72	9738.65	14228.4		17151.3	15469.9	22052.4	16942.7	5671.9	12278	10400.8	13276.8	1494.35	7001.65	9752.9	6424.98
P48506	P48506	GSH1_HUMAN	GCLC	Glutamate--cysteine ligase catalytic subunit	1	GLLSQGSPLSWEETKR	GLLSQGSPLSWEETKR	3	GLLSQGSPLSWEETKR3	51805.3	28607.4		41194.8	43284.3	30452.8	54859.8	59266.5	55439.9	49993.5	68963.9	57800.9	64597.7	59631.7	65698.2	58117.6	58130.1	61146.8
P08574	P08574	CY1_HUMAN	CYC1	Cytochrome c1, heme protein, mitochondrial	1	GLLSSLDHTSIR	GLLSSLDHTSIR	3	GLLSSLDHTSIR3	264140	332607	241597	242365	290803	240909	237022	250832	297136	259049	153748	247290	261078	239568	127170	192231	242737	227913
P08574	P08574	CY1_HUMAN	CYC1	Cytochrome c1, heme protein, mitochondrial	1	GLLSSLDHTSIRR	GLLSSLDHTSIRR	3	GLLSSLDHTSIRR3	12630.2	6254.28	4935.06	10183.8	5213.49	2343.02	5174.14	7651.39		4527.87	7601.85	4449.07	6740.21	7773.58	11173.9	6115.68	9475.3	5516.06
P36404	P36404	ARL2_HUMAN	ARL2	ADP-ribosylation factor-like protein 2	1	GLLTILK	GLLTILK	2	GLLTILK2	3021.81		6902.77	4007.2	3671.5	1560.65	6873.12	3347.54	7832.34	5688.73	3856.31	5107.67	4410.55	6705.19	2297.91	4543.67		2585.08
P36404	P36404	ARL2_HUMAN	ARL2	ADP-ribosylation factor-like protein 2	1	GLLTILKK	GLLTILKK	2	GLLTILKK2	954.823	387.645	138.543	1101.69	253.62		825.252	1990.88	708.314	600.937	536.893	876.301	1040.99	570.623	1388.63		784.196	1198.27
Q92538	Q92538	GBF1_HUMAN	GBF1	Golgi-specific brefeldin A-resistance guanine nucleotide exchange factor 1	1	GLLTIPMDNTEVAQWLR	GLLTIPMDNTEVAQWLR	2	GLLTIPMDNTEVAQWLR2	12705.1	2782.78			4592.13		13941.1	13023.8	7183.19	11710.6	15352.2	15213.9	13496.1	11323	14063.8	13775.1	11336.6	15810
O00330	O00330	ODPX_HUMAN	PDHX	Pyruvate dehydrogenase protein X component, mitochondrial	1	GLLTPIIK	GLLTPIIK	2	GLLTPIIK2	5109.91	8991.19	10223.8	6251.31	8206.57	9497.66	6779.29	6828.82	9291.07	6889.51	4616.49	6653.52	6278.22	6215.34	6619.26	6245.63	6774.13	5275.59
O60447	O60447	EVI5_HUMAN	EVI5	Ecotropic viral integration site 5 protein homolog	1	GLLTQLSEAK	GLLTQLSEAK	2	GLLTQLSEAK2	2409.77	9533.65	7853.91	7257.2	7476.74	9142.13	5453.85	4256.14	9704.91	5736.3	5127.11		5601.82	4791.13	5218.76	4840.14	5264.12	7498.76
P28331	P28331	NDUS1_HUMAN	NDUFS1	NADH-ubiquinone oxidoreductase 75 kDa subunit, mitochondrial	1	GLLTYTSWEDALSR	GLLTYTSWEDALSR	2	GLLTYTSWEDALSR2	65167.5	42650.4		44739.5	58571.3	37278.4	65052.1	69983.4	62326.6	71921.2	74608.5	67085	66439.5	59270.8	71688.8	71626.1	62076.7	60284.4
P41229	P41229	KDM5C_HUMAN	KDM5C	Lysine-specific demethylase 5C	1	GLLVAGASVAPSPAVDK	GLLVAGASVAPSPAVDK	2	GLLVAGASVAPSPAVDK2	6849.51	8592	4884.4	6973.91	5905.2	7998.87	6732.41	7899.96	9372.18	7252.49	5802.7	6360.7	7442.74	8959.25	10038.8	5561.38	9797.59	7683.94
O15213	O15213	WDR46_HUMAN	WDR46	WD repeat-containing protein 46	1	GLLVAGMGDVVNIWAGQGK	GLLVAGMGDVVNIWAGQGK	2	GLLVAGMGDVVNIWAGQGK2	13106.6	4566.86		6581.94			11401.2	12673.1	8064.49	8347.99	9023.46	12871.9	7375.49	7983.59	10197.7	10351.7	8863.17	6597.57
Q9UKV3	Q9UKV3	ACINU_HUMAN	ACIN1	Apoptotic chromatin condensation inducer in the nucleus	1	GLLVDRPSETK	GLLVDRPSETK	2	GLLVDRPSETK2	73803.5	82543.8	72725.6	83028.6	91206	88611.4	88807.3	77770.3	82193.5	79631.7	90761.3	81258.6	87221.5	78166.6	90953.5	90185.3	99730.9	83395.6
Q9UKV3	Q9UKV3	ACINU_HUMAN	ACIN1	Apoptotic chromatin condensation inducer in the nucleus	1	GLLVDRPSETK	GLLVDRPSETK	3	GLLVDRPSETK3	81865.6	124255	82389.2	83248.8	88765.3	153266	37581.8	59750.8	105412	69240.4	14166.9	57297.2	49578.1	85916	23134.8	23759	16324.5	99397.8
Q9H9P8	Q9H9P8	L2HDH_HUMAN	L2HGDH	L-2-hydroxyglutarate dehydrogenase, mitochondrial	1	GLMAIDCPHTGIVDYR	GLM(UniMod:35)AIDC(UniMod:4)PHTGIVDYR	3	GLM(UniMod:35)AIDC(UniMod:4)PHTGIVDYR3			8118.03	3255.05
Q92616	Q92616	GCN1_HUMAN	GCN1	Stalled ribosome sensor GCN1	1	GLMELHMVLPAPDTDEK	GLM(UniMod:35)ELHM(UniMod:35)VLPAPDTDEK	3	GLM(UniMod:35)ELHM(UniMod:35)VLPAPDTDEK3			16501.7
Q92616	Q92616	GCN1_HUMAN	GCN1	Stalled ribosome sensor GCN1	1	GLMELHMVLPAPDTDEK	GLM(UniMod:35)ELHMVLPAPDTDEK	3	GLM(UniMod:35)ELHMVLPAPDTDEK3		7473.58		5043.78	1941.72	3510.48				1395.24			1855.98			1393.47
Q96AY3	Q96AY3	FKB10_HUMAN	FKBP10	Peptidyl-prolyl cis-trans isomerase FKBP10	1	GLMGMCVNER	GLM(UniMod:35)GM(UniMod:35)C(UniMod:4)VNER	2	GLM(UniMod:35)GM(UniMod:35)C(UniMod:4)VNER2		17576.9	65764	7205.84
Q96AY3	Q96AY3	FKB10_HUMAN	FKBP10	Peptidyl-prolyl cis-trans isomerase FKBP10	1	GLMGMCVNER	GLM(UniMod:35)GMC(UniMod:4)VNER	2	GLM(UniMod:35)GMC(UniMod:4)VNER2		15247.6		12867.7	2910.76				3873.15		2715.69	3921.92	2955.28	2757.02			2101.1
P46926	P46926	GNPI1_HUMAN	GNPDA1	Glucosamine-6-phosphate deaminase 1	1	GLMLVHNK	GLM(UniMod:35)LVHNK	2	GLM(UniMod:35)LVHNK2		19381	31073.9
P11766	P11766	ADHX_HUMAN	ADH5	Alcohol dehydrogenase class-3	1	GLMPDGTSR	GLM(UniMod:35)PDGTSR	2	GLM(UniMod:35)PDGTSR2		21282.2	66624.6
P31350	P31350;Q7LG56	RIR2_HUMAN	RRM2	Ribonucleoside-diphosphate reductase subunit M2	0	GLMPGLTFSNELISR	GLM(UniMod:35)PGLTFSNELISR	2	GLM(UniMod:35)PGLTFSNELISR2		13498.3	43089.4	7740.68
Q9H9P8	Q9H9P8	L2HDH_HUMAN	L2HGDH	L-2-hydroxyglutarate dehydrogenase, mitochondrial	1	GLMAIDCPHTGIVDYR	GLMAIDC(UniMod:4)PHTGIVDYR	3	GLMAIDC(UniMod:4)PHTGIVDYR3	5904.83	3875.43		3935.66	3185.17	2926.23	5424.2	4971.52	5180.67	5646.67	4870.26	5525.03	5552.67	5580.59	5843	4397.57	4977.21	4454.12
Q8WVM7	Q8WVM7	STAG1_HUMAN	STAG1	Cohesin subunit SA-1	1	GLMEEDAEPIFEDVMMSSR	GLMEEDAEPIFEDVMMSSR	2	GLMEEDAEPIFEDVMMSSR2	5242.06						2776.83	3916.33						3375.67			2999.48
Q92616	Q92616	GCN1_HUMAN	GCN1	Stalled ribosome sensor GCN1	1	GLMELHMVLPAPDTDEK	GLMELHMVLPAPDTDEK	2	GLMELHMVLPAPDTDEK2	7394.06	4152.08		5653.16			11446.4	9375.96		8924.61	11149.4	10426.5	12630.3	8403.09	10908.2	9466.77	7075.25	5502.47
Q92616	Q92616	GCN1_HUMAN	GCN1	Stalled ribosome sensor GCN1	1	GLMELHMVLPAPDTDEK	GLMELHMVLPAPDTDEK	3	GLMELHMVLPAPDTDEK3	31602.4	12927.7		22483.4	21468.8	14348.1	27120.4	31120	19996.6	36675.8	34497.7	34705.6	31515	30910.6	34089.1	30259	31669.9	26773.2
Q9Y5Q9	Q9Y5Q9	TF3C3_HUMAN	GTF3C3	General transcription factor 3C polypeptide 3	1	GLMGEANIR	GLMGEANIR	2	GLMGEANIR2	17348.9	15108		14348.9	19301.5	35881.3	13389.5	14971.5	20685.2	19250	7875.54	15656.9	17663.9	20006.8	8343.54	11836.5	9899.94	21972.3
Q96AY3	Q96AY3	FKB10_HUMAN	FKBP10	Peptidyl-prolyl cis-trans isomerase FKBP10	1	GLMGMCVNER	GLMGM(UniMod:35)C(UniMod:4)VNER	2	GLMGM(UniMod:35)C(UniMod:4)VNER2	4707.33	14345.1		11189.6			5823.38		5831.69	8377.34	4132.79	4770.91	4739.96		3115.8	4477.64
Q96AY3	Q96AY3	FKB10_HUMAN	FKBP10	Peptidyl-prolyl cis-trans isomerase FKBP10	1	GLMGMCVNER	GLMGMC(UniMod:4)VNER	2	GLMGMC(UniMod:4)VNER2	56018.1	17090		29238.6	61535.4	51935.8	59717.3	55086.8	63481.3	59814.5	45331.7	55824	47427.1	50022.8	31113.6	46301.2	53277.2	51126.9
O75528	O75528	TADA3_HUMAN	TADA3	Transcriptional adapter 3	1	GLMGPLTELDTK	GLMGPLTELDTK	2	GLMGPLTELDTK2	2503.74			5403.64	10456.9	9832.33	7482.64	5801.3	4502.69	7307.15	6452.38	6044.65	7503.98	6330.68	6283.72	7084	7241.5	5680.75
P46926	P46926	GNPI1_HUMAN	GNPDA1	Glucosamine-6-phosphate deaminase 1	1	GLMLVHNK	GLMLVHNK	2	GLMLVHNK2	47876.3	33698.8		30763.7	41919.2	38083.9	52003.5	49649.2	52506.8	46958.9	46894.9	39611.4	39324.5	42749.6	44613.3	38401.8	43281.7	42404
Q6NUQ1	Q6NUQ1	RINT1_HUMAN	RINT1	RAD50-interacting protein 1	1	GLMMLVLEK	GLMMLVLEK	2	GLMMLVLEK2	17988.6			10735.6	12512.5	11688.3	20222	17553.7	20481.1	19463.7	19345.4	15132.6	17061.3	19190.3	18522.9	13835.6	18187.9	13383.8
P11766	P11766	ADHX_HUMAN	ADH5	Alcohol dehydrogenase class-3	1	GLMPDGTSR	GLMPDGTSR	2	GLMPDGTSR2	20358.8	40238.5		18163.8	22211.8	97015.7	15002.5	13649.1	34794.1	13519	8981.89	9459.79	14012.7	19377.6	5215.46	5367.73		21113.3
Q96KA5	Q96KA5	CLP1L_HUMAN	CLPTM1L	Lipid scramblase CLPTM1L	1	GLMPEFQFGTYSESER	GLMPEFQFGTYSESER	2	GLMPEFQFGTYSESER2	24845.3	10554.7			17888.3	8554.11	24286.4	23938.1	15849.7	24007.3	26671.5	24624.3	27748.4	23952.3	24382.9	27833.8	17235.9	26989.8
P31350	P31350;Q7LG56	RIR2_HUMAN	RRM2	Ribonucleoside-diphosphate reductase subunit M2	0	GLMPGLTFSNELISR	GLMPGLTFSNELISR	2	GLMPGLTFSNELISR2	43641.9	32672.9		33884.9	38448.7	14717.5	62441.6	55399.4	45779.7	59325.8	56700.9	50612.7	55667.9	51497.7	54234.4	46997.5	49171.3	39482.6
Q9BW19	Q9BW19	KIFC1_HUMAN	KIFC1	Kinesin-like protein KIFC1	1	GLMSQLEEK	GLMSQLEEK	2	GLMSQLEEK2	4972.68				8535.19	8426.45		5857.61	8013.6			4249.45	5228.77			4512.38		3064.43
Q99567	Q99567	NUP88_HUMAN	NUP88	Nuclear pore complex protein Nup88	1	GLMVLELPKR	GLMVLELPKR	3	GLMVLELPKR3	1263.11					1775.72	899.822			1435.26	456.173		1171.71	1387.2	661.547		1295.11	1416.49
Q8TB37	Q8TB37	NUBPL_HUMAN	NUBPL	Iron-sulfur cluster transfer protein NUBPL	1	GLMVMSAIEK	GLMVMSAIEK	2	GLMVMSAIEK2	19802.6	6460.01		10755.6	16609	13286.1	17341.1	16897.2	21910.7	16978.4	16552.9	17552.8	17252.1	17583.7	16485	17038.6	17285	18425.4
Q01433	Q01433	AMPD2_HUMAN	AMPD2	AMP deaminase 2	1	GLMVSLSTDDPLQFHFTK	GLMVSLSTDDPLQFHFTK	3	GLMVSLSTDDPLQFHFTK3	5772	1149.35					5651.43	4152.54		3950.88	3519.79	4130.57	3422.21	3703.32	5543.52	3755.8	2332.11	1829.56
Q8IWB7	Q8IWB7	WDFY1_HUMAN	WDFY1	WD repeat and FYVE domain-containing protein 1	1	GLMVTCGTDR	GLMVTC(UniMod:4)GTDR	2	GLMVTC(UniMod:4)GTDR2	5646.56	2530.78		5606.66	5913.38	5741.9	2448.11	4052.01	4869.74	6500.93	1746.32	4602.53	4918.7	4225.91		3701.12	1996.8	5247.05
Q9H857	Q9H857	NT5D2_HUMAN	NT5DC2	5'-nucleotidase domain-containing protein 2	1	GLMYQWIEQDMEK	GLMYQWIEQDM(UniMod:35)EK	2	GLMYQWIEQDM(UniMod:35)EK2		8902.58		5611.09		5863.31	2846.43										2563.43
Q9H857	Q9H857	NT5D2_HUMAN	NT5DC2	5'-nucleotidase domain-containing protein 2	1	GLMYQWIEQDMEK	GLMYQWIEQDMEK	2	GLMYQWIEQDMEK2	50325.4	8148.62		16926.2	42114.7	21986	40240.4	49202.1	41025.7	44686.2	53948.2	49141.1	42951.7	41882.9	48654.8	39222.1	49165.1	53002.3
Q9BRX5	Q9BRX5	PSF3_HUMAN	GINS3	DNA replication complex GINS protein PSF3	1	GLNDFQCWEK	GLNDFQC(UniMod:4)WEK	2	GLNDFQC(UniMod:4)WEK2	6509.52	3393.91		5778.61	10242.7	7513.13	5983.68	6656.32	7197.87	8511.75	4579.22	7049.47	8211.57	7058.17	7077.74	7234.41	7794.44	5958.18
Q9Y673	Q9Y673	ALG5_HUMAN	ALG5	Dolichyl-phosphate beta-glucosyltransferase	1	GLNDLQPWPNQMAIACGSR	GLNDLQPWPNQMAIAC(UniMod:4)GSR	2	GLNDLQPWPNQMAIAC(UniMod:4)GSR2	3059.9						7779.37		2903.76		7708.56	9740.98	5916.67		9216.73		4545.19
Q3SXM5	Q3SXM5	HSDL1_HUMAN	HSDL1	Inactive hydroxysteroid dehydrogenase-like protein 1	1	GLNIILISR	GLNIILISR	2	GLNIILISR2	3629.23	4102.06	955.946	2575.26	1951.68	877.473	3544.84	4842.54	4696.52	2880.65	1866.64	1502.78	4541.18	4377.62	4623.65	1918.49	2544.59	1636.24
P23588	P23588	IF4B_HUMAN	EIF4B	Eukaryotic translation initiation factor 4B	1	GLNISAVR	GLNISAVR	2	GLNISAVR2	104285	212577	127641	124345	134414	181527	69508.8	73110.3	163463	74496.8	25966.5	56718.5	80571	102097	26804	39487.4	36242.6	116103
Q8IVW6	Q8IVW6;Q99856	ARI3B_HUMAN	ARID3B	AT-rich interactive domain-containing protein 3B	0	GLNLPTSITSAAFTLR	GLNLPTSITSAAFTLR	2	GLNLPTSITSAAFTLR2	2243.28	1075.98		1136.69	657.873		2539.48	2185.1		1997.84	1269.3	1908.4	2098.56	3633.16	1401.38		1660.8	1685.8
P57737	P57737	CORO7_HUMAN	CORO7	Coronin-7	1	GLNLTTPGESDGFCANK	GLNLTTPGESDGFC(UniMod:4)ANK	2	GLNLTTPGESDGFC(UniMod:4)ANK2	25030.5	16505.8	15151.6	26536.8	22557.3	18142	24575.3	21577.7	19268.6	23648.3	19017	24590.2	24661.1	28122.1	16491.9	16073.5	23122.6	22610.9
Q13620	Q13620	CUL4B_HUMAN	CUL4B	Cullin-4B	1	GLNNLLDENR	GLNNLLDENR	2	GLNNLLDENR2	71136.9	87972.1	52150.4	73985.4	97511.2	96537.6	61749.7	76857.4	103535	66062.9	48250.3	57575.7	66094	83081.1	58089.2	67829.8	62565.4	90804.1
Q15262	Q15262	PTPRK_HUMAN	PTPRK	Receptor-type tyrosine-protein phosphatase kappa	1	GLNPGTLNILVR	GLNPGTLNILVR	2	GLNPGTLNILVR2		391.43			434.303		958.198	592.978		899.939	275.07	345.483	197.444		1035.67		384.588
P10398	P10398	ARAF_HUMAN	ARAF	Serine/threonine-protein kinase A-Raf	1	GLNQDCCVVYR	GLNQDC(UniMod:4)C(UniMod:4)VVYR	2	GLNQDC(UniMod:4)C(UniMod:4)VVYR2				3649.7	1535.51		3335.71				3666.16	2116.12		2676	2042.8	3856.16
Q9BV29	Q9BV29	CCD32_HUMAN	CCDC32	Coiled-coil domain-containing protein 32	1	GLNQEVTSK	GLNQEVTSK	2	GLNQEVTSK2	4732.81	6305.22	6601.34			2233.15	5505.94		5681.35				4747.98	4968.42	3716.67	3011.83	6065.39
Q96HA1	A8CG34;Q96HA1	P121A_HUMAN	POM121	Nuclear envelope pore membrane protein POM 121	0	GLNSQSSDDHLNKR	GLNSQSSDDHLNKR	3	GLNSQSSDDHLNKR3	26990.3	28152.8	22190.8	27667.8	23942.2	21746	28310.4	25571.9	26445.6	27244	29923.6	25117.8	26323.8	24335.5	24085.6	28453.5	25058.5	25556.5
Q8N0X7	Q8N0X7	SPART_HUMAN	SPART	Spartin	1	GLNTDELGQKEEAK	GLNTDELGQKEEAK	2	GLNTDELGQKEEAK2	13047	10736.7	9735.23	11440.8	11823.5	6900.01	15453.7	10041.9	12099.7	10208.6	22876.3	13469.4	16865.8	9781.17	12458.6	18104.1	20515.1	12870.6
Q8N0X7	Q8N0X7	SPART_HUMAN	SPART	Spartin	1	GLNTDELGQKEEAK	GLNTDELGQKEEAK	3	GLNTDELGQKEEAK3	37814.1	38410.4	26507.9	42537.3	32101.8	27408.9	31043.2	34671.2	37942.3	34708	33678.4	35850.2	35899.7	33052.7	32029.2	31889.3	35481.5	35878.3
P42224	P42224	STAT1_HUMAN	STAT1	Signal transducer and activator of transcription 1-alpha/beta	1	GLNVDQLNMLGEK	GLNVDQLNM(UniMod:35)LGEK	2	GLNVDQLNM(UniMod:35)LGEK2		30557.7	44389.3	22974		16743.2			15299.1	11895.3			13547.3
P42224	P42224	STAT1_HUMAN	STAT1	Signal transducer and activator of transcription 1-alpha/beta	1	GLNVDQLNMLGEK	GLNVDQLNMLGEK	2	GLNVDQLNMLGEK2	36061.7	22894.5		31311.2	33813.1	34324.9	35829.2	39353.8	42482.8	42688.3	41554.3	40911.8	36672.2	38275.2	39396.8	43235.1	38718.1	39407.9
Q9HAU0	Q9HAU0	PKHA5_HUMAN	PLEKHA5	Pleckstrin homology domain-containing family A member 5	1	GLNVIGASDQSPLQSPSNLR	GLNVIGASDQSPLQSPSNLR	2	GLNVIGASDQSPLQSPSNLR2	6782.94	5221.68	8663.13	7355.81	3826.24		7849.9	3764.42	5900.25	7035.37	6755.86	6658.74	5500.78	5250.54	6458.57	6643.88	6594.82	6142.2
O14647	O14647	CHD2_HUMAN	CHD2	Chromodomain-helicase-DNA-binding protein 2	1	GLNVQEQLEHTR	GLNVQEQLEHTR	3	GLNVQEQLEHTR3	3408.73	5656.8	8629.1	4627.2	9118	10217.4	3761.94	6047.57	3819.35	3461.34		4148.81	5333.72	3167.14	2035.27	6456.22	5117.41	8187.27
Q86XI2	Q86XI2	CNDG2_HUMAN	NCAPG2	Condensin-2 complex subunit G2	1	GLPAKEDTGK	GLPAKEDTGK	2	GLPAKEDTGK2	10974.5	7208.52	5349.48	10163.4	8904.08	3620.44	8251.8	9381.81	10588.8	8963.69	10924.1	10840	11738.1	11986.1	10496.6	9164.06	11456.5	8674.62
Q9BTE6	Q9BTE6	AASD1_HUMAN	AARSD1	Alanyl-tRNA editing protein Aarsd1	1	GLPDDHAGPIR	GLPDDHAGPIR	2	GLPDDHAGPIR2	5624.4	6132.81	10987.1	8556.43	8946.53	6835.35	8408.35	7314.16	10073.1	9782.53	8944.59	6760.65	6393.37	8570.2	7712.58	9280.19	9464.1	8541.2
Q86V21	Q86V21	AACS_HUMAN	AACS	Acetoacetyl-CoA synthetase	1	GLPDLKK	GLPDLKK	2	GLPDLKK2	5062.51	3506.1	4034.08		5115.99		7438.43	6395.19	4957.82	6990.62	5463.4	6992.09	5275.63		7750.27	6409.55	7247.24
Q16851	Q16851	UGPA_HUMAN	UGP2	UTP--glucose-1-phosphate uridylyltransferase	1	GLPDNISSVLNK	GLPDNISSVLNK	2	GLPDNISSVLNK2	106836	110984	124203	111148	120568	115823	81245.5	100061	124099	105070	81319.5	99392	105686	96918.2	74530.8	99640	89955.3	93162.1
O14548	O14548	CO72L_HUMAN	COX7A2L	Cytochrome c oxidase subunit 7A2-like, mitochondrial	1	GLPDQMLYR	GLPDQMLYR	2	GLPDQMLYR2		6563.58		3796.05	8739.36		5527.5	6681.28		5536.69		3655.19		8123.94	2660.92	3979.68	7127.12	5187.95
Q9NTZ6	Q9NTZ6	RBM12_HUMAN	RBM12	RNA-binding protein 12	1	GLPFEAENK	GLPFEAENK	2	GLPFEAENK2	63768.1	70024.1	80693	71258.7	68511.1	120445	30110	60263.3	87996.1	59313.2	34002.1	63599.2	54114.4	67770.2	22809.7	37335.1	50906.9	69108.1
P31942	P31942;P31943;P55795	HNRH3_HUMAN	HNRNPH3	Heterogeneous nuclear ribonucleoprotein H3	0	GLPFGCSK	GLPFGC(UniMod:4)SK	2	GLPFGC(UniMod:4)SK2	59988.7	189154	103389	89920.9	139749	269596	10251.2	45800.1	181307	63487.8	2942.8	52429.5	38438.8	121784		6201.96	8892.47	160501
P52597	P52597	HNRPF_HUMAN	HNRNPF	Heterogeneous nuclear ribonucleoprotein F	1	GLPFGCTK	GLPFGC(UniMod:4)TK	2	GLPFGC(UniMod:4)TK2	43032.8	97875.4	45077.3	56351.8	86459.3	138785	16052.1	53319.9	100746	45615.9		36606.6	30899	50382		9387.16	17511.8	68718.7
Q8IY67	Q8IY67	RAVR1_HUMAN	RAVER1	Ribonucleoprotein PTB-binding 1	1	GLPGDVTNQEVHDLLSDYELK	GLPGDVTNQEVHDLLSDYELK	3	GLPGDVTNQEVHDLLSDYELK3	16926.8	20483.5	21002.5	26967.7	21240.3		20717.4	21862.4	19145	20538.1	21331.3	20524.5	22735.2	21027.7	24117.5	21411.6	17047.1	21045
Q86YV9	Q86YV9	HPS6_HUMAN	HPS6	BLOC-2 complex member HPS6	1	GLPGLLSPR	GLPGLLSPR	2	GLPGLLSPR2	1674.1	2580.27
Q9Y3Y2	Q9Y3Y2	CHTOP_HUMAN	CHTOP	Chromatin target of PRMT1 protein	1	GLPIIQR	GLPIIQR	2	GLPIIQR2		10343.4			5036.15				9794.2									2916.59
P52756	P52756	RBM5_HUMAN	RBM5	RNA-binding protein 5	1	GLPITITESDIR	GLPITITESDIR	2	GLPITITESDIR2	87991.3	94269.1	75175.4	84328.2	93404.1	48330.5	69740	90059.7	88721.3	102632	81004.3	86192.7	57517	84487.9	77171.1	97765.6	83059.8	77520.9
P14735	P14735	IDE_HUMAN	IDE	Insulin-degrading enzyme	1	GLPLFPLVK	GLPLFPLVK	2	GLPLFPLVK2	4641.07	5162.27		2685.75	3675.41	5762.94	5568.52	3127.75	4666.88	3834.85	2268.97	3178	3146.83	2170.92	3396.51	2961.3	5340.63	2577.6
Q8WUM0	Q8WUM0	NU133_HUMAN	NUP133	Nuclear pore complex protein Nup133	1	GLPLGSAVSSPVLFSPVGR	GLPLGSAVSSPVLFSPVGR	2	GLPLGSAVSSPVLFSPVGR2	22629.7	29198	29347	15116.5	18837.9		20729.1	20651.8	17033.5	17778.7	19553.6	15896.9	16433.4	17854.3	17197.7	17401	15318.9	15970.5
Q6W2J9	Q6W2J9	BCOR_HUMAN	BCOR	BCL-6 corepressor	1	GLPLTGEYYVENADGK	GLPLTGEYYVENADGK	2	GLPLTGEYYVENADGK2	22417.2	25299.8	25349.6	26076.5	25544.3	27023.6	22332	21137.1	23106	21471.3	26011.6	22561.8	24338.2	27241.1	25491.7	25997.1	21184.2	25585.9
Q04637	Q04637	IF4G1_HUMAN	EIF4G1	Eukaryotic translation initiation factor 4 gamma 1	1	GLPLVDDGGWNTVPISK	GLPLVDDGGWNTVPISK	2	GLPLVDDGGWNTVPISK2	386943	278826		314054	602956	396532	418650	436436	430153	460851	471087	431500	441741	445154	459835	458214	472828	431644
P38159	P38159	RBMX_HUMAN	RBMX	RNA-binding motif protein, X chromosome	1	GLPPSMER	GLPPSMER	2	GLPPSMER2		46068			21404.4	86148.9			55310.1			24621.8	25285.2	38697.9				41248.2
P33908	P33908	MA1A1_HUMAN	MAN1A1	Mannosyl-oligosaccharide 1,2-alpha-mannosidase IA	1	GLPPVDFVPPIGVESR	GLPPVDFVPPIGVESR	2	GLPPVDFVPPIGVESR2	10238.1	10549.3	12038	8485.06	6874.51		13596.9	11854.4	9253.86	10270.8	15142	11988.9	7724.12	12177.3	12658.8	10664	8420.98	7314.05
Q99700	Q99700	ATX2_HUMAN	ATXN2	Ataxin-2	1	GLPQSTISFDGIYANMR	GLPQSTISFDGIYANMR	2	GLPQSTISFDGIYANMR2	17037	12906.6		11520.2	5479.62		18009.1	16916.9	14299	12427.6	15944.4	15485.3	17209.6	15241.4	18316.2	12361.1	17443.8	12696.3
Q99700	Q99700	ATX2_HUMAN	ATXN2	Ataxin-2	1	GLPQSTISFDGIYANMR	GLPQSTISFDGIYANMR	3	GLPQSTISFDGIYANMR3	6264.42			5066.28			6993	6479.1	5607.66		5617.2	5021.66	4865.14		5907.03	4447.02		5430.74
P15924	P15924	DESP_HUMAN	DSP	Desmoplakin	1	GLPSPYNMSSAPGSR	GLPSPYNM(UniMod:35)SSAPGSR	2	GLPSPYNM(UniMod:35)SSAPGSR2	5043.71	20061.8	33778.8	16844			1873.87	4202.65	4801.79		3582.15	3447.81	3668.53	2467.02	1667.85	4505.22
Q9NVS9	Q9NVS9	PNPO_HUMAN	PNPO	Pyridoxine-5'-phosphate oxidase	1	GLPTGDSPLGPMTHR	GLPTGDSPLGPM(UniMod:35)THR	3	GLPTGDSPLGPM(UniMod:35)THR3		30013.6	60447.7	19922.6	4833.26	7652.3		2778.1	5959.06	5493.87	2351.63	4171.31	4775.45			3101.9
Q9NVS9	Q9NVS9	PNPO_HUMAN	PNPO	Pyridoxine-5'-phosphate oxidase	1	GLPTGDSPLGPMTHR	GLPTGDSPLGPMTHR	2	GLPTGDSPLGPMTHR2	9967.62	4196.66		6543.93	9177.08	9425.19	11865.4	8812.12	9480.33	9869.15	13472	9360.71	9084.08	5925.22	11884.4	9988.21	15706.8	7363.14
Q9NVS9	Q9NVS9	PNPO_HUMAN	PNPO	Pyridoxine-5'-phosphate oxidase	1	GLPTGDSPLGPMTHR	GLPTGDSPLGPMTHR	3	GLPTGDSPLGPMTHR3	58032	45438		41162.8	76970	67048.8	60136.2	52931.7	81379.8	60321.1	33898.1	59163.1	51628.8	39654.4	27169.9	45898.1	48534.8	52747.6
Q9ULH7	Q9ULH7	MRTFB_HUMAN	MRTFB	Myocardin-related transcription factor B	1	GLPVSGTKPDLIER	GLPVSGTKPDLIER	3	GLPVSGTKPDLIER3	5237.99	11142.5	10669.6	8340.55	9115.49	10535.5	4732.13	6064.89	10643.9	6750.03	5078.01	6009.93	7933.6	11859.9		5016.83	6783.71	11813.7
Q9BW61	Q9BW61	DDA1_HUMAN	DDA1	DET1- and DDB1-associated protein 1	1	GLPVYNK	GLPVYNK	2	GLPVYNK2		5250.55				16499.5
P55795	P55795	HNRH2_HUMAN	HNRNPH2	Heterogeneous nuclear ribonucleoprotein H2	1	GLPWSCSADEVMR	GLPWSC(UniMod:4)SADEVM(UniMod:35)R	2	GLPWSC(UniMod:4)SADEVM(UniMod:35)R2		30374.1		27067.9	7808.72		5533.13			5869.08				9131.1		9037.61	5051.16
P55795	P55795	HNRH2_HUMAN	HNRNPH2	Heterogeneous nuclear ribonucleoprotein H2	1	GLPWSCSADEVMR	GLPWSC(UniMod:4)SADEVMR	2	GLPWSC(UniMod:4)SADEVMR2	99210.3	42262.2		59133.5	125210	107688	102607	112980	121409	114194	89289.2	105255	107200	101100	91901.5	104546	113003	102905
P31943	P31943	HNRH1_HUMAN	HNRNPH1	Heterogeneous nuclear ribonucleoprotein H	1	GLPWSCSADEVQR	GLPWSC(UniMod:4)SADEVQR	2	GLPWSC(UniMod:4)SADEVQR2	625189	387649		443004	663268	581771	522054	553965	756359	644437	508066	570100	575022	660880	485397	527992	611389	622992
Q6P587	Q6P587	FAHD1_HUMAN	FAHD1	Oxaloacetate tautomerase FAHD1, mitochondrial	1	GLPWTLAK	GLPWTLAK	2	GLPWTLAK2	8734.77			4094.73	12442.4	12818.6	8639.77	10206.1	13072.9	10549.3		8114.93	8297.62	8284.5	1473.71	6263.25	2531.77	9177.24
Q8IXT5	Q8IXT5	RB12B_HUMAN	RBM12B	RNA-binding protein 12B	1	GLPYLVNEDDVR	GLPYLVNEDDVR	2	GLPYLVNEDDVR2	57836.3	46219.6	46091	57331.5	38836.2	39556	51756.2	53572	48427.9	48558.9	49714.8	46925.5	52829.6	53759.6	54468.9	59554.1	52014.2	44880.4
P33897	P33897	ABCD1_HUMAN	ABCD1	ATP-binding cassette sub-family D member 1	1	GLQAPAGEPTQEASGVAAAK	GLQAPAGEPTQEASGVAAAK	2	GLQAPAGEPTQEASGVAAAK2	30563	27405.1	38297.2	38198	32634.5	29226.7	34992	29747.9	28623.7	39137	35401	33854.3	28192.3	29947.8	28487.2	28435.1	28394.7	33847.6
P15924	P15924	DESP_HUMAN	DSP	Desmoplakin	1	GLQDSIR	GLQDSIR	2	GLQDSIR2	17367.1	33891.3		25439.2	9009.48	38124.9		14580.9	20863.5	18892.6		8148.59		14217.6	4387.82		7097.07	17532.9
P40227	P40227;Q92526	TCPZ_HUMAN	CCT6A	T-complex protein 1 subunit zeta	0	GLQDVLR	GLQDVLR	2	GLQDVLR2	39082.5	369979	166064	137234	337437	458939	7571.52	17998.5	387641	76279.1	4377.55	31937.9	22036.9	123982		6843.31	12249.7	133373
Q13206	Q13206	DDX10_HUMAN	DDX10	Probable ATP-dependent RNA helicase DDX10	1	GLQEAQYR	GLQEAQYR	2	GLQEAQYR2	31408.5	41750.4	26690.9	31550.8	32485.8	43678.6	27622.5	34111.2	38772.2	35254	20179	33587.7	28605.4	32550.6	18744.5	25308.1	23925.9	37786.6
P49427	P49427	UB2R1_HUMAN	CDC34	Ubiquitin-conjugating enzyme E2 R1	1	GLQEEPVEGFR	GLQEEPVEGFR	2	GLQEEPVEGFR2	52368.8	69976.9	55214.9	62137.8	80780.9	91859.7	34196.2	47183.8	64435.6	59314.4	31068.5	49768.8	42687.6	55071.2	21631.4	31975.8	47557.3	69203.5
O75694	O75694	NU155_HUMAN	NUP155	Nuclear pore complex protein Nup155	1	GLQEFLDR	GLQEFLDR	2	GLQEFLDR2	127971	135398	122022	149888	152446	142678	132291	130454	153842	118175	135991	133253	140888	140250	130796	145684	143432	150179
Q9C0C9	Q9C0C9	UBE2O_HUMAN	UBE2O	(E3-independent) E2 ubiquitin-conjugating enzyme	1	GLQEGYENSR	GLQEGYENSR	2	GLQEGYENSR2	34424.8	28670.7	31657.3	37304.4	30264.1	31053.7	34044.1	38474.2	31909	32987.3	36794.1	34462.4	41290.1	33377.5	39958.6	30899.4	37398.8	38575
Q8WV92	Q8WV92	MITD1_HUMAN	MITD1	MIT domain-containing protein 1	1	GLQEIEESLR	GLQEIEESLR	2	GLQEIEESLR2	64783.2	74855.5	93730.2	93014.6	78868	65212.4	65173.6	67821.3	71710.9	71482.2	47799.9	59792.4	64089.8	73353.7	50571.4	51530.7	65199.5	79768.7
Q96CN9	Q96CN9	GCC1_HUMAN	GCC1	GRIP and coiled-coil domain-containing protein 1	1	GLQEQIAETK	GLQEQIAETK	2	GLQEQIAETK2	15372.7	15988.7	14409.9	12329.9	11660	12585.9	10477.9	9377.17	16383.3		9907.23	10092	11651.8	11833	10912.9	11785.9	8282.7	8521.75
P11172	P11172	UMPS_HUMAN	UMPS	Uridine 5'-monophosphate synthase	1	GLQEVGLPLHR	GLQEVGLPLHR	2	GLQEVGLPLHR2	42964.8	44209.2	48606.1	41064.9	53376.5	45523.5	50173.2	43479.5	48379.8	44123.1	48215.4	44563.3	42366.6	40426.7	38802.7	45986.7	57249.3	36339
P11172	P11172	UMPS_HUMAN	UMPS	Uridine 5'-monophosphate synthase	1	GLQEVGLPLHR	GLQEVGLPLHR	3	GLQEVGLPLHR3	124609	152816	142230	134065	150533	123404	92527.2	98874.5	165424	131211	65332.5	122045	97141.4	136367	37280.2	74095.8	108989	122429
Q9UGR2	Q9UGR2	Z3H7B_HUMAN	ZC3H7B	Zinc finger CCCH domain-containing protein 7B	1	GLQFIQSTLPLK	GLQFIQSTLPLK	2	GLQFIQSTLPLK2		5790.68			3982.88	3231.93	3511.34	3895.49		5401.76	3047.31	3714.42	3508.55	3348.25	2820.64	2903.66
Q9UGR2	Q9UGR2	Z3H7B_HUMAN	ZC3H7B	Zinc finger CCCH domain-containing protein 7B	1	GLQFIQSTLPLKQEEYEAFLLK	GLQFIQSTLPLKQEEYEAFLLK	3	GLQFIQSTLPLKQEEYEAFLLK3	3078.18	1239.09		2460.44			3094.35	2657.72		1134.2	2957.45	1580.67	2107.9	1791.5	2378.84	2658.02	2588.47	1718.12
Q9H4A3	Q96J92;Q9BYP7;Q9H4A3;Q9Y3S1	WNK1_HUMAN	WNK1	Serine/threonine-protein kinase WNK1	0	GLQHPNIVR	GLQHPNIVR	2	GLQHPNIVR2	4761.48	5174.99	3501.39	6807.71	6496.67	4710.27	6799.61	4916.58	6638.27	6638.98	6896.04	6034.38	5263.45	6547	7268.3	4555.8	5476.73	6868.58
Q9H4A3	Q96J92;Q9BYP7;Q9H4A3;Q9Y3S1	WNK1_HUMAN	WNK1	Serine/threonine-protein kinase WNK1	0	GLQHPNIVR	GLQHPNIVR	3	GLQHPNIVR3	18152.9	22424.2		16541.1		17034			23033.1			15952.7		15928.2	8195.4
P53611	P53611	PGTB2_HUMAN	RABGGTB	Geranylgeranyl transferase type-2 subunit beta	1	GLQKEDGSFAGDIWGEIDTR	GLQKEDGSFAGDIWGEIDTR	3	GLQKEDGSFAGDIWGEIDTR3	3668.61						2396.53	1922.09		2412.31	4027.24	1729	3220	3642.45	4119.28	4762.71	2653.24	2777.1
P49915	P49915	GUAA_HUMAN	GMPS	GMP synthase [glutamine-hydrolyzing]	1	GLQKEEVVLLTHGDSVDK	GLQKEEVVLLTHGDSVDK	3	GLQKEEVVLLTHGDSVDK3	101913	87685.3	75509	105654	78350.8	52398.9	82199.4	94272.5	85235.9	83685.1	90540	92622.1	82931.4	75255	88803.9	87968.5	85065.5	88084.5
P49915	P49915	GUAA_HUMAN	GMPS	GMP synthase [glutamine-hydrolyzing]	1	GLQKEEVVLLTHGDSVDK	GLQKEEVVLLTHGDSVDK	4	GLQKEEVVLLTHGDSVDK4	7695.91			7600.69			5938.81	6512.61	7172.55	5639.42	6290.36	6135.48	5456.62	4744.63	4887.36	4958.71	5697.71	4937.33
O94842	O94842	TOX4_HUMAN	TOX4	TOX high mobility group box family member 4	1	GLQLGQTSTATIQPSQQAQIVTR	GLQLGQTSTATIQPSQQAQIVTR	3	GLQLGQTSTATIQPSQQAQIVTR3	10650.8	7267.89	5090.91	9809.11	7052.73		8997.85	9948.27	8495.04	8251.87	8176.4	10915.2	6449.7	7952.84	7771.79	8394.36	6908.17	6718.47
O43824	O43824	GTPB6_HUMAN	GTPBP6	Putative GTP-binding protein 6	1	GLQLPAPLLDSMVEVHNK	GLQLPAPLLDSMVEVHNK	3	GLQLPAPLLDSMVEVHNK3	3555.91			5191.34			9895.62	8962.88	5523.8	8462.8	9608.83	8104.69	8469.62	5899.81	10525.9	6380.35	8913.14	6531.9
Q8NE01	Q8NE01	CNNM3_HUMAN	CNNM3	Metal transporter CNNM3	1	GLQLSALALAPAEVQVLR	GLQLSALALAPAEVQVLR	2	GLQLSALALAPAEVQVLR2	2500.87	2808.31		2561.81	1362.2	1736.89	2383.72	1947.75		2620.27	2129.74	2163.17	2368.95	1893.87	2166.91	2226.11	2507.14	1308.87
P12270	P12270	TPR_HUMAN	TPR	Nucleoprotein TPR	1	GLQLTPGIGGMQQHFFDDEDR	GLQLTPGIGGM(UniMod:35)QQHFFDDEDR	3	GLQLTPGIGGM(UniMod:35)QQHFFDDEDR3	1439.44	7361.88	17904.1	4400.87				938.836	2572.2				1372.36	1460.23		1331.29
P12270	P12270	TPR_HUMAN	TPR	Nucleoprotein TPR	1	GLQLTPGIGGMQQHFFDDEDR	GLQLTPGIGGMQQHFFDDEDR	3	GLQLTPGIGGMQQHFFDDEDR3	9694.55	4997.32		9235.81	7834.33		13290.5	9595.98	4748.99	10156.9	13374.6	9776.16	11835.8	11539.9	17725	14401.1	10889.1	10767.9
O60566	O60566	BUB1B_HUMAN	BUB1B	Mitotic checkpoint serine/threonine-protein kinase BUB1 beta	1	GLQNPFPQQMQNNSR	GLQNPFPQQMQNNSR	2	GLQNPFPQQMQNNSR2							4497.2		5097.83	6239.07	4195.29					7088.13	6041.8	6563.82
Q8NI36	Q8NI36	WDR36_HUMAN	WDR36	WD repeat-containing protein 36	1	GLQNTMSVR	GLQNTM(UniMod:35)SVR	2	GLQNTM(UniMod:35)SVR2		25821.1	37390	15214.7										6531.99
Q8NI36	Q8NI36	WDR36_HUMAN	WDR36	WD repeat-containing protein 36	1	GLQNTMSVR	GLQNTMSVR	2	GLQNTMSVR2	23757.4	16845.5		18438	25802.4	22281.9	16711.5	22651.6	31179.8	28114.3	10067.3	19727.3	18076.7	31365	14745.9	12961.1	11816.7	29038.6
P53794	P53794	SC5A3_HUMAN	SLC5A3	Sodium/myo-inositol cotransporter	1	GLQPEDVNLLVTCR	GLQPEDVNLLVTC(UniMod:4)R	2	GLQPEDVNLLVTC(UniMod:4)R2	13056.6	9814.63	9414.58	11076.5	8989.29	8904.5	9731.34	11986.5	8777.12	11987.7	14389.9	9714.12	9585.78	10313.6	12070.4	11125	12788.5	10375
Q8NEL9	Q8NEL9	DDHD1_HUMAN	DDHD1	Phospholipase DDHD1	1	GLQQELNR	GLQQELNR	2	GLQQELNR2	54298															31846
Q9UI09	Q9UI09	NDUAC_HUMAN	NDUFA12	NADH dehydrogenase [ubiquinone] 1 alpha subcomplex subunit 12	1	GLQQITGHGGLR	GLQQITGHGGLR	2	GLQQITGHGGLR2	7817.23	7674.75	7929.66	8749.77	5998.19	7444.44	7106.92	5380.41	7004.31	6914.04	7565.84	5930.13	6380.62	8725.57	7334.85	6757.45	8950.38	7609.85
Q9UI09	Q9UI09	NDUAC_HUMAN	NDUFA12	NADH dehydrogenase [ubiquinone] 1 alpha subcomplex subunit 12	1	GLQQITGHGGLR	GLQQITGHGGLR	3	GLQQITGHGGLR3	22465.5	26003.6	20234.8	20335.2	15878.6	20667.4	22870	22629.7	25173.6	21609	17899.1	21844.8	17329.4	17340	17106.5	16178.3	15936.6	22398.8
P46940	P46940	IQGA1_HUMAN	IQGAP1	Ras GTPase-activating-like protein IQGAP1	1	GLQQQNSDWYLK	GLQQQNSDWYLK	2	GLQQQNSDWYLK2	80833.7	50525.1		52303.7	78322	44045.9	78491	79493.1	90086.1	71297.4	82911.2	80951.1	80346.4	69257.7	75434.5	76232	79293	72994.9
Q7Z6Z7	Q7Z6Z7	HUWE1_HUMAN	HUWE1	E3 ubiquitin-protein ligase HUWE1	1	GLQSFVQCQPFER	GLQSFVQC(UniMod:4)QPFER	2	GLQSFVQC(UniMod:4)QPFER2	17680.3	11164.1	10603.5	17882.2	15007.2	8459.58	17364.7	16130	13587.5	17923.6	17896.3	15772.3	19845.6	18650.4	17653.9	23035.8	19798.2	17838.2
Q99439	Q99439	CNN2_HUMAN	CNN2	Calponin-2	1	GLQSGVDIGVK	GLQSGVDIGVK	2	GLQSGVDIGVK2	13693.6	22939.8	15853.3	11598.3	19781.5	21200.5	8349.09	10338.1	17130.7	11527.8	7160.17	11317.8	12646.7	20181	7302.65	7478.79	8154.96	16929.9
P04626	P04626	ERBB2_HUMAN	ERBB2	Receptor tyrosine-protein kinase erbB-2	1	GLQSLPTHDPSPLQR	GLQSLPTHDPSPLQR	3	GLQSLPTHDPSPLQR3				3882.69		4531.25	1837.61	3058.12		3933.48	2341.83	2150.87				4077.97	3205.63	4022.33
P51532	P51532	SMCA4_HUMAN	SMARCA4	Transcription activator BRG1	1	GLQSYYAVAHAVTER	GLQSYYAVAHAVTER	3	GLQSYYAVAHAVTER3	15886.2	20387.2	16610.2	16534.3	16808.5	15696.9	8425.81	13435.1	18078.4	14575	10905.2	11906.1	14535.9	16288.5	11279.6	14026.7	12313.3	15682.3
Q9P2B4	Q9P2B4	CT2NL_HUMAN	CTTNBP2NL	CTTNBP2 N-terminal-like protein	1	GLQTEAQVEK	GLQTEAQVEK	2	GLQTEAQVEK2	19542.9	15483	17919.8	20077.3	18646.5	14807.7	16919.4	16172.7	21129.5	20851	19407.1	17516.5	20651.6	16554.6	20819.5	16834.7	17733.7	18576.3
P27797	P27797	CALR_HUMAN	CALR	Calreticulin	1	GLQTSQDAR	GLQTSQDAR	2	GLQTSQDAR2	556068	663580	580812	621356	651174	693895	569509	543401	668246	571537	501584	575917	519282	636685	538559	530705	529347	561430
Q13573	Q13573	SNW1_HUMAN	SNW1	SNW domain-containing protein 1	1	GLQTVHINENFAK	GLQTVHINENFAK	2	GLQTVHINENFAK2	17070.7	31257.2	30617.1	31849.8	34503.1	40105.9	36728	29275.6	44088.8	30294		24384.2	25414.6	31617.7	38208	40094.5	37457.6	35994.5
Q13573	Q13573	SNW1_HUMAN	SNW1	SNW domain-containing protein 1	1	GLQTVHINENFAK	GLQTVHINENFAK	3	GLQTVHINENFAK3	42564.1	54628.5	41387.8	45466.5	40621.2	41449.1	39444.8	37126.5	45023.8	41388.8	35749.7	36559.4	40265.9	43205.6	41222.1	38976.4	38135.4	47721
P33991	P33991	MCM4_HUMAN	MCM4	DNA replication licensing factor MCM4	1	GLQVDLQSDGAAAEDIVASEQSLGQK	GLQVDLQSDGAAAEDIVASEQSLGQK	3	GLQVDLQSDGAAAEDIVASEQSLGQK3	157604	96322.3	88689.3	158969	87241.7	19798.6	141855	154975	79333.4	131735	160028	149244	142035	145065	164586	174844	147728	122285
P53602	P53602	MVD1_HUMAN	MVD	Diphosphomevalonate decarboxylase	1	GLQVRPAPLSAELQAALAMEPTPGGVK	GLQVRPAPLSAELQAALAMEPTPGGVK	3	GLQVRPAPLSAELQAALAMEPTPGGVK3	1774.86	752.71		1327.95	1621.98		1473.64	1759.6	2053.07	1855.82	2893.35	1901.55	1871.62	1568.29	1052.64	1129.82	2943.53	1353.96
Q9BZZ5	Q9BZZ5	API5_HUMAN	API5	Apoptosis inhibitor 5	1	GLQVYIR	GLQVYIR	2	GLQVYIR2		7541.04	4628.84		3362.06	3686.08	2632.55		12614.4	4088.38		1461.81	2499.81	5304.91	2786.49	2730.09	2966.89	2428.61
Q8IUD2	Q8IUD2	RB6I2_HUMAN	ERC1	ELKS/Rab6-interacting/CAST family member 1	1	GLRDLEEEIQMLK	GLRDLEEEIQMLK	3	GLRDLEEEIQMLK3	4867	1781.21		3965.41	3830.41		5070.86	4844.87	3308.96	4978.94	6696.87	4017.99	5022.19	4895.11	7973.85	5285.77	5250.39	4606.85
P35790	P35790	CHKA_HUMAN	CHKA	Choline kinase alpha	1	GLREDEFHISVIR	GLREDEFHISVIR	3	GLREDEFHISVIR3	14639.4			14726.4			17171	11499.2		9577.78	10733.6	17776.1	4839.76		26517.1	18309.4		7691.21
P35790	P35790	CHKA_HUMAN	CHKA	Choline kinase alpha	1	GLREDEFHISVIR	GLREDEFHISVIR	4	GLREDEFHISVIR4	1917.1		3031.73	1103.25			3180.06	4209.52	2785.34	3679.6	3623.96	4626.89	3395.34		3672	4121.41	2678.17	3106.37
Q9BUA3	Q9BUA3	SPNDC_HUMAN	SPINDOC	Spindlin interactor and repressor of chromatin-binding protein	1	GLRPLELPAVPATEPGNK	GLRPLELPAVPATEPGNK	3	GLRPLELPAVPATEPGNK3	1485.99	3701.76	2630.53	2440.49	2404.76	3727.21	1251.11	1515.91	2471.47	1857.38	2195.34	2043.56	1621.6		1862.24	1934.79	2248.72	1905.8
O43913	O43913	ORC5_HUMAN	ORC5	Origin recognition complex subunit 5	1	GLSAHTHVELPYYSK	GLSAHTHVELPYYSK	3	GLSAHTHVELPYYSK3	7258.88						6610.08	6665.43		6005.06	4158.64						5657.47
Q6PKG0	Q6PKG0	LARP1_HUMAN	LARP1	La-related protein 1	1	GLSASLPDLDSENWIEVK	GLSASLPDLDSENWIEVK	2	GLSASLPDLDSENWIEVK2	28807.5						28297.5	33771.2			30799.7	14873.1	45539.1	47710.2	48061.2	36127		30789.2
Q15648	Q15648	MED1_HUMAN	MED1	Mediator of RNA polymerase II transcription subunit 1	1	GLSDALICTDDFIAK	GLSDALIC(UniMod:4)TDDFIAK	2	GLSDALIC(UniMod:4)TDDFIAK2	7897.21	4959.79	6306.88	8894.24	5590.29	5765.63	7397.84	6300.31	8535.78	8439.47	8048.89	7611.67	8377.4	8502.97	8045.22	8056.89	8557.02	6252.7
Q96BH1	Q96BH1	RNF25_HUMAN	RNF25	E3 ubiquitin-protein ligase RNF25	1	GLSDEQIHTILQVLGHVAK	GLSDEQIHTILQVLGHVAK	4	GLSDEQIHTILQVLGHVAK4													618.918		1794.7
Q9NW68	Q9NW68	BSDC1_HUMAN	BSDC1	BSD domain-containing protein 1	1	GLSDFLGVISDTFAPSPDK	GLSDFLGVISDTFAPSPDK	2	GLSDFLGVISDTFAPSPDK2		1314.57	2373.36	1984.83			1070.88			1205.64	1407.28	858.241	220.112	2311.33		1707.12	1182.53
O95239	O95239	KIF4A_HUMAN	KIF4A	Chromosome-associated kinesin KIF4A	1	GLSEAAGQTAQMLER	GLSEAAGQTAQMLER	2	GLSEAAGQTAQMLER2	49175.2	25478.4		38413	47985.5	27876.6	42789.5	48749.1	48499.1	51925.3	55074.8	53864.5	55868.9	54554.9	66230.3	61271.9	60476	54105.7
Q8IWS0	Q8IWS0	PHF6_HUMAN	PHF6	PHD finger protein 6	1	GLSEDTR	GLSEDTR	2	GLSEDTR2	90474.8	94535.2	57176.2	98381.4	104566	111460	86333.9	91076.2	110415	86997.1	75387.6	91439.7	93605.4	105214	94189.8	93255	90881.7	81427.9
P19338	P19338	NUCL_HUMAN	NCL	Nucleolin	1	GLSEDTTEETLK	GLSEDTTEETLK	2	GLSEDTTEETLK2	876643	1.1811e+06	1.3775e+06	878870	1.11435e+06	1.32161e+06	929782	942050	1.01608e+06	954314	898777	943645	1.05342e+06	911652	1.01401e+06	1.00623e+06	949792	1.05506e+06
P19338	P19338	NUCL_HUMAN	NCL	Nucleolin	1	GLSEDTTEETLKESFDGSVR	GLSEDTTEETLKESFDGSVR	2	GLSEDTTEETLKESFDGSVR2	93321.6	58837.3	90098.7	129322	75062		157183	126021	54552.7	100009	75564.1	131011	115235	106228	156998	154987	150149	88423.4
P19338	P19338	NUCL_HUMAN	NCL	Nucleolin	1	GLSEDTTEETLKESFDGSVR	GLSEDTTEETLKESFDGSVR	3	GLSEDTTEETLKESFDGSVR3	1.0225e+06	902719	627917	1.07866e+06	833528	416003	927857	908376	771373	861545	904922	904001	969298	943804	1.03847e+06	1.11404e+06	949989	964599
Q15029	Q15029	U5S1_HUMAN	EFTUD2	116 kDa U5 small nuclear ribonucleoprotein component	1	GLSEDVSISK	GLSEDVSISK	2	GLSEDVSISK2	28773.9	70451.2	49768	37415.7	36598.3	138347	18830.8	23448	45816.5	28115.5	13297.7	25283.7	24404.1	23469.8	9785.99	13952.7	9317.1	37784
O76021	O76021	RL1D1_HUMAN	RSL1D1	Ribosomal L1 domain-containing protein 1	1	GLSEKLPEK	GLSEKLPEK	2	GLSEKLPEK2	18129.8	18603.8	10159	24250.9			17821.7	15611.8	16939.9	15849.7	16080.8	15635.8	14676.7	17211.7		15513.6
O76021	O76021	RL1D1_HUMAN	RSL1D1	Ribosomal L1 domain-containing protein 1	1	GLSEKLPEKWESVK	GLSEKLPEKWESVK	3	GLSEKLPEKWESVK3	24063.3	8595.7		16074.7	10349.2		15270	18281.6	14985.7	11845.2	19113.7	19518.7	16248.1	16043.4	14955.8	16810.6	17880.7	15631.6
P53621	P53621	COPA_HUMAN	COPA	Coatomer subunit alpha	1	GLSFHPK	GLSFHPK	2	GLSFHPK2	10778.5	14539.9	10822.6	10988.1	8357.27	17399.6	14912.7	11090	12758.9	13260.9	11243.1	12977.2	8000.68	10256.4	13117.7	11641.5	9085.61	8462.86
Q8NEJ9	Q8NEJ9	NGDN_HUMAN	NGDN	Neuroguidin	1	GLSFLEVK	GLSFLEVK	2	GLSFLEVK2	9608.4	8197.71	8746.3	6713.44	8454.03	11360.5	7898.64	7948.45	13322.7	10644	3344.79	11709.4	7479.57	9692.72	2952.56	7856.98	12067.5	8524.9
Q9UEY8	Q9UEY8	ADDG_HUMAN	ADD3	Gamma-adducin	1	GLSFSEATASNLVK	GLSFSEATASNLVK	2	GLSFSEATASNLVK2	25753.4	29283.4	21870	26770.9	29263.2	22886.4	27119	24888.2	23739.2	27485.2	24008.9	26254.8	23121.3	24008.2	22215.1	23860	23897.3	24651.1
Q9UKE5	Q9UKE5	TNIK_HUMAN	TNIK	TRAF2 and NCK-interacting protein kinase	1	GLSGFQEALNVTSHR	GLSGFQEALNVTSHR	2	GLSGFQEALNVTSHR2	4182.9	4532.93		6751.1		3701.94	7705.88	7399.46		5867.1	4320.63	1591.75			4775.49	5236.71	6505.59
Q9UKE5	Q9UKE5	TNIK_HUMAN	TNIK	TRAF2 and NCK-interacting protein kinase	1	GLSGFQEALNVTSHR	GLSGFQEALNVTSHR	3	GLSGFQEALNVTSHR3	48291.1	53519.6	29660.4	48604.4	45704.9	32163.1	53838.1	51913.9	52700.6	47574.1	47205.3	48720.2	52377.6	49205.2	57231.4	52091.7	40192.1	44430
Q14151	Q14151	SAFB2_HUMAN	SAFB2	Scaffold attachment factor B2	1	GLSGPSGPGHMASR	GLSGPSGPGHM(UniMod:35)ASR	3	GLSGPSGPGHM(UniMod:35)ASR3		13509.9	37870.6	11718.3
Q14151	Q14151	SAFB2_HUMAN	SAFB2	Scaffold attachment factor B2	1	GLSGPSGPGHMASR	GLSGPSGPGHMASR	2	GLSGPSGPGHMASR2	7782.94			6300.47	5608.03		9298.49	4260.76		5418.45	9132.83	7421.84	9236.49		7408.72	5125.58	8868.56	6296.49
Q14151	Q14151	SAFB2_HUMAN	SAFB2	Scaffold attachment factor B2	1	GLSGPSGPGHMASR	GLSGPSGPGHMASR	3	GLSGPSGPGHMASR3	14274.6	7055.68		10847.4	11139.8	10804.8	12217.6	12962	13847.4	15023.3	10814.6	13286.8	12027.8	14585	12742.4	12849.8	14354.3	15459.2
Q9H4A4	Q9H4A4	AMPB_HUMAN	RNPEP	Aminopeptidase B	1	GLSGTAVLDLR	GLSGTAVLDLR	2	GLSGTAVLDLR2	20159.1	19895.7	22500.9	22878.3	22921.5	10034.2	13738.6	22568.9	30791.9	25735.3	12796.9	20160.9	17618.8	21854.1	15161.1	11146.9	24158.5	17375.5
O15213	O15213	WDR46_HUMAN	WDR46	WD repeat-containing protein 46	1	GLSGTQDPFPGPAPVPVEVVQK	GLSGTQDPFPGPAPVPVEVVQK	3	GLSGTQDPFPGPAPVPVEVVQK3	4302.73	4892.95	3982.73	4952.71	5159.43	3847.54	4370.84	5299.6	3826.31	4021.54	4029.4	4511.72	5431.6	4876.35	4837.53	4631.24	5718.16	5036.82
Q96KB5	Q96KB5	TOPK_HUMAN	PBK	Lymphokine-activated killer T-cell-originated protein kinase	1	GLSHSPWAVK	GLSHSPWAVK	2	GLSHSPWAVK2	3133.18				2716.12		4473.51	2363.55		2723.21	5022.07	2538.39	3476.96		3973.14	2986.71	4130.11	3524.02
Q96KB5	Q96KB5	TOPK_HUMAN	PBK	Lymphokine-activated killer T-cell-originated protein kinase	1	GLSHSPWAVK	GLSHSPWAVK	3	GLSHSPWAVK3					7902.47	24945.6	9348.68	10542.2	14073	12814.7	3963.03		8376.7	13075.3		7540.33		16928.7
Q96T76	Q96T76	MMS19_HUMAN	MMS19	MMS19 nucleotide excision repair protein homolog	1	GLSHVLNR	GLSHVLNR	2	GLSHVLNR2		12830.3					9317.96			3702.84	8494.91	7219.53	5743.33				5729.2
Q92551	Q92551	IP6K1_HUMAN	IP6K1	Inositol hexakisphosphate kinase 1	1	GLSIEGFR	GLSIEGFR	2	GLSIEGFR2	5179.27	8413.22	7171.16	7913.09	8866.19	10286.3	4324.9	6654.25	9032.92	8026.28	5893.58	6406.35	6983.58	7490.75	4379.72	7095.62	4696.33	6173.74
P40763	P40763	STAT3_HUMAN	STAT3	Signal transducer and activator of transcription 3	1	GLSIEQLTTLAEK	GLSIEQLTTLAEK	2	GLSIEQLTTLAEK2	29239	27427.4	30347.6	29961.2	29495.8	25524.9	24158.9	27615.8	29305.6	28129.6	27826	26808.8	30963	29793.5	27342.3	32479.7	32285.1	34939.3
Q5VV42	Q5VV42	CDKAL_HUMAN	CDKAL1	Threonylcarbamoyladenosine tRNA methylthiotransferase	1	GLSIIGVQQIDR	GLSIIGVQQIDR	2	GLSIIGVQQIDR2	17948.1	21020.2	16255.6	20568.7	18427.8	14131.6	17143.4	22283	16498.5	21574.5	21947.6	20358.5	23225.3	18892	20687.5	22099.4	13516.5	19117.5
Q9NU22	Q9NU22	MDN1_HUMAN	MDN1	Midasin	1	GLSLGFLEK	GLSLGFLEK	2	GLSLGFLEK2	17503.7	25132.6	22855.1	21933.5	23647.2	19298.8	21611.6	21935.7	24877.9	22822.8	20534.8	19060.8	18296.3	19098.1	21120.7	13046	21392.9	16719.6
P31350	P31350	RIR2_HUMAN	RRM2	Ribonucleoside-diphosphate reductase subunit M2	1	GLSLVDKENTPPALSGTR	GLSLVDKENTPPALSGTR	2	GLSLVDKENTPPALSGTR2			5983.07	8772.56		5770.37		6669.88	5950.75	7450.49	9415.1		9569.4		8577.58	8647.2	13388.6
P31350	P31350	RIR2_HUMAN	RRM2	Ribonucleoside-diphosphate reductase subunit M2	1	GLSLVDKENTPPALSGTR	GLSLVDKENTPPALSGTR	3	GLSLVDKENTPPALSGTR3	80294.2	85236	62368.3	81166.1	82904.3	53644.6	76298.4	82882.2	89479.9	80602.8	84167.2	91921.3	93036.3	90364.8	88121.7	100550	87394.2	89244.8
Q8N201	Q8N201	INT1_HUMAN	INTS1	Integrator complex subunit 1	1	GLSLVLSEGSLR	GLSLVLSEGSLR	2	GLSLVLSEGSLR2	3243.42	3185.94	2441.3	3291.37	2626.08	1147.61	3095.06	4223.77	3053.16	3378.17	1822.11	2665.69	3555.65	3075.43	2892.11	2767.93	2854	3166.47
Q9Y570	Q9Y570	PPME1_HUMAN	PPME1	Protein phosphatase methylesterase 1	1	GLSNLFLSCPIPK	GLSNLFLSC(UniMod:4)PIPK	2	GLSNLFLSC(UniMod:4)PIPK2	10836.4	11305.3	8032.36	11622.5	4005.14	3426.57	13973.5	7780.4	11943.1	12652.9	3966.95	10309.3	9661.27	8302.77	8888.56	6780.73	9013.85	7767.54
Q99856	Q99856	ARI3A_HUMAN	ARID3A	AT-rich interactive domain-containing protein 3A	1	GLSNPNELQAAIDSNR	GLSNPNELQAAIDSNR	2	GLSNPNELQAAIDSNR2		5976.77	13409.5	5229.41		11530.6		3505.82		5533.1		5970.22	3685.35			3827.7	4526.13	3737.36
Q99856	Q99856	ARI3A_HUMAN	ARID3A	AT-rich interactive domain-containing protein 3A	1	GLSNPNELQAAIDSNRR	GLSNPNELQAAIDSNRR	3	GLSNPNELQAAIDSNRR3	12513.4	9880.25	10203	16207.2	11038.1	7408.04	11658.6	13909.6	14063.9	13720.5	14772.7	12928.3	11131.1	13967.8	13210.8	11286.4	13334.6	12144.4
P28702	P28702	RXRB_HUMAN	RXRB	Retinoic acid receptor RXR-beta	1	GLSNPSEVEVLR	GLSNPSEVEVLR	2	GLSNPSEVEVLR2			64367.1	50259.1		52874.8
Q96DF8	Q96DF8	ESS2_HUMAN	ESS2	Splicing factor ESS-2 homolog	1	GLSPAMSPALQR	GLSPAM(UniMod:35)SPALQR	2	GLSPAM(UniMod:35)SPALQR2			20684	7387.37
Q96DF8	Q96DF8	ESS2_HUMAN	ESS2	Splicing factor ESS-2 homolog	1	GLSPAMSPALQR	GLSPAMSPALQR	2	GLSPAMSPALQR2	20223.2	10663.7		14104.2	22618.4	17644.1	18917.5	17513.1	18450.9	19922.9	13406.5	18895.8	18527.5	18776	11376.9	11846.7	18751.3	20032.9
O43491	O43491	E41L2_HUMAN	EPB41L2	Band 4.1-like protein 2	1	GLSPAQADSQFLENAK	GLSPAQADSQFLENAK	2	GLSPAQADSQFLENAK2	166128	146174	161368	180965	156710	176489	217011	192424	169103	192526	207051	192531	198013	174172	254689	230050	200652	163029
O43491	O43491	E41L2_HUMAN	EPB41L2	Band 4.1-like protein 2	1	GLSPAQADSQFLENAKR	GLSPAQADSQFLENAKR	3	GLSPAQADSQFLENAKR3	14914.6	10845.5	8182.04	13800.8	11383.5	9423.58	7391.84	12765.2	11274.9	8676.58	9426.02	10921.5	8931.2	13356.2	14450.5	12786.7	14404	13248.4
Q9Y2H6	Q9Y2H6	FND3A_HUMAN	FNDC3A	Fibronectin type-III domain-containing protein 3A	1	GLSPATTYYCR	GLSPATTYYC(UniMod:4)R	2	GLSPATTYYC(UniMod:4)R2	8798.48	8676.57	7683.77	9663.48	6240.88	7262.78	10383.3	7027.44	5135.05	12588.9	9907.26	8967.83	4529.05	9554.57	10139	5687.23	7937.21	7473.2
Q96HA7	Q96HA7	TONSL_HUMAN	TONSL	Tonsoku-like protein	1	GLSPLETLQQWVK	GLSPLETLQQWVK	2	GLSPLETLQQWVK2	2013.92	1716.98			2099.19		2034.3		1664.4	2290.25		2869.64		3189.02	1451.73	1853.15	3001.92
P35612	P35612	ADDB_HUMAN	ADD2	Beta-adducin	1	GLSQMTTSADTDVDTSK	GLSQMTTSADTDVDTSK	2	GLSQMTTSADTDVDTSK2	6560.29	5588.33		5628.11	7147.29	7455.56	9289.95	5468.33	5976.13	10820.4	9100.64	8705	7690.57	8380.29	8626.54	9253.85	8416.6	6973.92
Q6UVJ0	Q6UVJ0	SAS6_HUMAN	SASS6	Spindle assembly abnormal protein 6 homolog	1	GLSQNLFSNSDHQR	GLSQNLFSNSDHQR	2	GLSQNLFSNSDHQR2		4775.46	3517.68		7898.73		10634.3				12999.1		10364.1	6705.71		10462.9
Q6UVJ0	Q6UVJ0	SAS6_HUMAN	SASS6	Spindle assembly abnormal protein 6 homolog	1	GLSQNLFSNSDHQR	GLSQNLFSNSDHQR	3	GLSQNLFSNSDHQR3	9195.88	7561.97	8085.85	9892.54	6511.85	6684.46	6646.53	6276.03	6780.37	7600.99	7637.28	9788.86	7748.17	8120.72	6718.56	7598.98	8202.38	9069.23
Q12923	Q12923	PTN13_HUMAN	PTPN13	Tyrosine-protein phosphatase non-receptor type 13	1	GLSQQEVISALR	GLSQQEVISALR	2	GLSQQEVISALR2	5735.23	4910.18	7540.1	7099.8	6701.58	5516.97	5405.23	5596.83	8580.25	6510.56	4886.61	5933.94	4943.45	6732.59	3176.46	5128.02	5722.69	6097.63
P62277	P62277	RS13_HUMAN	RPS13	Small ribosomal subunit protein uS15	1	GLSQSALPYR	GLSQSALPYR	2	GLSQSALPYR2	1.05014e+06	1.31245e+06	941059	1.11291e+06	1.05926e+06	1.22372e+06	992741	945584	1.26092e+06	1.07748e+06	687919	939680	993438	1.03556e+06	763022	820894	856815	1.20256e+06
P62277	P62277	RS13_HUMAN	RPS13	Small ribosomal subunit protein uS15	1	GLSQSALPYRR	GLSQSALPYRR	3	GLSQSALPYRR3	7888.73	4361.3	2776.85	9907.55	2295.03			6913.7	5262.8	3155.03	2645.78	4184.61	3318.73	8433.29	2689.01	2278.94	3107.35	11699.3
Q96DR7	Q96DR7	ARHGQ_HUMAN	ARHGEF26	Rho guanine nucleotide exchange factor 26	1	GLSQTVSQEER	GLSQTVSQEER	2	GLSQTVSQEER2	3027.35			5467.43		4068.11		3044.72	3222.4	4606.47	4582.37	2942.36				3710.77		3344.25
Q02952	Q02952	AKA12_HUMAN	AKAP12	A-kinase anchor protein 12	1	GLSSDLEGEK	GLSSDLEGEK	2	GLSSDLEGEK2	18751.1	24568.4	26465		20414.4	33589.6	15354	13173.3	19629.1	18054.3	11955.6	15149.7		15860.4	12656.7	10820.1	11662.5	21409.4
P82979	P82979	SARNP_HUMAN	SARNP	SAP domain-containing ribonucleoprotein	1	GLSSDNKPMVNLDK	GLSSDNKPM(UniMod:35)VNLDK	2	GLSSDNKPM(UniMod:35)VNLDK2		17412.4	55271.7	17670.5	6584.22			5530.87	6655.62	5420.93			8931.26		4654.57	8942.37
P82979	P82979	SARNP_HUMAN	SARNP	SAP domain-containing ribonucleoprotein	1	GLSSDNKPMVNLDK	GLSSDNKPM(UniMod:35)VNLDK	3	GLSSDNKPM(UniMod:35)VNLDK3	8579.35	103341	151570	46338.2	13199.4	32147.8	2833.98	5459.09	13065.9	5910.18	2187.36	5560.85	8037.36	9056.71	2688.1	6354.8	4369.1	11200.6
P82979	P82979	SARNP_HUMAN	SARNP	SAP domain-containing ribonucleoprotein	1	GLSSDNKPMVNLDK	GLSSDNKPMVNLDK	2	GLSSDNKPMVNLDK2	133355	86722.8		111596	183744	106660	172237	144397	140823	125893	198420	155570	148066	155303	170714	167660	219449	171347
P82979	P82979	SARNP_HUMAN	SARNP	SAP domain-containing ribonucleoprotein	1	GLSSDNKPMVNLDK	GLSSDNKPMVNLDK	3	GLSSDNKPMVNLDK3	203150	163435		186141	224031	239633	184805	197984	237981	200266	170847	192222	207343	232666	165662	184502	173698	244375
P78527	P78527	PRKDC_HUMAN	PRKDC	DNA-dependent protein kinase catalytic subunit	1	GLSSLLCNFTK	GLSSLLC(UniMod:4)NFTK	2	GLSSLLC(UniMod:4)NFTK2	39486.4	22071.1	9663.21	28563	12004.1	5481.69	46957.7	38224.2	46120.8	36416.5	25390.1	28303.8	33230.8	28743.1	31076.5	22452.4	17293.6	19388.9
P53007	P53007	TXTP_HUMAN	SLC25A1	Tricarboxylate transport protein, mitochondrial	1	GLSSLLYGSIPK	GLSSLLYGSIPK	2	GLSSLLYGSIPK2	38616.9	61734.2	39417.9	39977.2	45208.1	26361.3	35718.3	28872.1	96173.8	37366.6	18939.3	28055.3	23412.7	36055.6	25156.6	17769.8	30361.6	26191.6
Q8IYH5	Q8IYH5	ZZZ3_HUMAN	ZZZ3	ZZ-type zinc finger-containing protein 3	1	GLSSSEKDNIER	GLSSSEKDNIER	3	GLSSSEKDNIER3	4253.83	5813.26		5157.22		3607.14	4676.34	4281.31	3971.48	4855.7	3936.69	4273.36	4136.63	3689.86	3676.93		3892.44	3639.98
Q8N6N7	Q8N6N7	ACBD7_HUMAN	ACBD7	Acyl-CoA-binding domain-containing protein 7	1	GLSTEDATSAYISK	GLSTEDATSAYISK	2	GLSTEDATSAYISK2	12225.7	13139.6	14389	12070.8	11196.8	10594.4	12544.9	10540.6	10945	10705.1	13471	11957.6	11043.8	9673.51	11486.1	11906.7	12130.3	13309.1
Q15048	Q15048	LRC14_HUMAN	LRRC14	Leucine-rich repeat-containing protein 14	1	GLSVIIPHVAR	GLSVIIPHVAR	3	GLSVIIPHVAR3	1734.94	800.25	3434.88	1986.66					1095.38					2260.19	223.466
Q86TU7	Q86TU7	SETD3_HUMAN	SETD3	Actin-histidine N-methyltransferase	1	GLSVTFDGK	GLSVTFDGK	2	GLSVTFDGK2	14096.5	23897.8	16386.9	14194.3	15311.7	19616	12904.7		22646	13667.6			12022	12096.3				15364.6
Q86TU7	Q86TU7	SETD3_HUMAN	SETD3	Actin-histidine N-methyltransferase	1	GLSVTFDGKR	GLSVTFDGKR	2	GLSVTFDGKR2	1517.12	1065.74		1345.04	1215.48		1618.51	1719.88	964.364	1434.73	1230.39	1728.05	1506.05		1475.15	968.867	1552.03
Q9ULI0	Q9ULI0	ATD2B_HUMAN	ATAD2B	ATPase family AAA domain-containing protein 2B	1	GLSVTSEQINPHSTGAR	GLSVTSEQINPHSTGAR	3	GLSVTSEQINPHSTGAR3	6507.67	9595.24	10947.5	8787.62	5776.05		7016.71	6980.5	7390.13	9080.24	9669.31	8610.65	6555.2	7993.22	8465.97	8344.18	8320.08	9097.01
Q7Z6Z7	Q7Z6Z7	HUWE1_HUMAN	HUWE1	E3 ubiquitin-protein ligase HUWE1	1	GLSWQPPPYTPTPR	GLSWQPPPYTPTPR	2	GLSWQPPPYTPTPR2	16452.6	10817.4		12786.7	13661.3		19316.4	17891.2	11773.3	20760.9	22035.3	16802.6	22759.9	18618.6	20109.9	25106.7	21214.5	20316.2
Q16799	Q16799	RTN1_HUMAN	RTN1	Reticulon-1	1	GLSYETAENPRPVGQLADRPEVK	GLSYETAENPRPVGQLADRPEVK	4	GLSYETAENPRPVGQLADRPEVK4	3365.97	2831.51	3555.08	4067.14	1918.76	3956.71	4380.23	3352.48		2881.37	3639.32	3831.36			3289.28	3231.14	2631.49	1539.46
Q14789	Q14789	GOGB1_HUMAN	GOLGB1	Golgin subfamily B member 1	1	GLTAQIQSFGR	GLTAQIQSFGR	2	GLTAQIQSFGR2	58972.3	99647.9	97857.5	89614.4	30426.8		12354.7	33789.2	253712	10271.9	8780.37	21500.7	9159.88	55497.3	18697.6	60450.3	23440.4	7443.3
O00567	O00567	NOP56_HUMAN	NOP56	Nucleolar protein 56	1	GLTDLSACK	GLTDLSAC(UniMod:4)K	2	GLTDLSAC(UniMod:4)K2	8537.47	12504.7	8919.3	11425.1	8192.29	24947.3	7601.45	8457.54	12612.9	10680.1	6571.64	8910.3	8458.75	9724.63	5358.17	6670.99	5516.6	10895.8
Q8N9N7	Q8N9N7	LRC57_HUMAN	LRRC57	Leucine-rich repeat-containing protein 57	1	GLTEFPADLQK	GLTEFPADLQK	2	GLTEFPADLQK2	7620.99		11207.9	8833.46	11411.4	15625.1	6521.11	13942.1	12147.3	13124.1			12185.2	12173	9892.28	8754.54	13101.6	14929.9
O94813	O94813	SLIT2_HUMAN	SLIT2	Slit homolog 2 protein	1	GLTEIPTNLPETITEIR	GLTEIPTNLPETITEIR	2	GLTEIPTNLPETITEIR2	33735.5	36241.5	33935.6	38317.2	32186.3	39308.5	27322.7	25670.6	38644.3	34706.3	37849.8	33091.1	38472.3	33603.5	35128.9	40561.2	36703	37430.6
Q13618	Q13618	CUL3_HUMAN	CUL3	Cullin-3	1	GLTEQEVETILDK	GLTEQEVETILDK	2	GLTEQEVETILDK2	151208	147215	131920	157648	125135	153359	125774	133162	149601	136624	114521	134230	146398	142661	127000	153389	146641	165160
Q9H0H5	Q9H0H5	RGAP1_HUMAN	RACGAP1	Rac GTPase-activating protein 1	1	GLTETGLYR	GLTETGLYR	2	GLTETGLYR2	10930	18963.3	17508.4	11426.9	13715.6	27738.6	7000.1	7361.4	17365.3	13292.3	4132.23	5594.6	9644.9	12662.8	3408.68	3364.69	5984.81	17386.9
Q8IU81	Q8IU81	I2BP1_HUMAN	IRF2BP1	Interferon regulatory factor 2-binding protein 1	1	GLTLAPGLSPARPLFGSDFEK	GLTLAPGLSPARPLFGSDFEK	3	GLTLAPGLSPARPLFGSDFEK3	10682.3	6838.05	6966.54	13286.3	5884.75	3113.55	11945.3	13081.9	7671.65	9362.16	14495.4	8396.73	12567.2	11257.2	17374.1	12414	13591.3	9622.82
Q9BXJ9	Q6N069;Q9BXJ9	NAA15_HUMAN	NAA15	N-alpha-acetyltransferase 15, NatA auxiliary subunit	0	GLTLNCLGK	GLTLNC(UniMod:4)LGK	2	GLTLNC(UniMod:4)LGK2	16089.5	21142.7	13726.4	11744.8	16533.2	14047.7	15945.1	12019.8	22242.8	13974.6	15922.4	14463.6	15001.9	21273.5	9438.56	15155.4		16871.3
Q9UBE0	Q9UBE0	SAE1_HUMAN	SAE1	SUMO-activating enzyme subunit 1	1	GLTMLDHEQVTPEDPGAQFLIR	GLTM(UniMod:35)LDHEQVTPEDPGAQFLIR	3	GLTM(UniMod:35)LDHEQVTPEDPGAQFLIR3	13435.9	51270.1	124447	52197	6957.9	5057.05	10192.5	12695.6		11618.2	9026.22	15441	14749.5	10736.2	13363.3	18446.2	12474.5	12284.5
Q9UBE0	Q9UBE0	SAE1_HUMAN	SAE1	SUMO-activating enzyme subunit 1	1	GLTMLDHEQVTPEDPGAQFLIR	GLTMLDHEQVTPEDPGAQFLIR	3	GLTMLDHEQVTPEDPGAQFLIR3	61218.6	17719		35583.1	24859.9	7814.7	51660	55258.1	23612.4	49676.4	73454.4	58805.3	56618.4	46810.1	77535	64818.9	56419.6	36618.2
Q8IUD2	Q8IUD2	RB6I2_HUMAN	ERC1	ELKS/Rab6-interacting/CAST family member 1	1	GLTPPASYNLDDDQAAWENELQK	GLTPPASYNLDDDQAAWENELQK	3	GLTPPASYNLDDDQAAWENELQK3				1926.47	1461.04		2006.06		2246.67	1858.19	3295.52	2814.7	3308.25	2253.25	3485.91	3789.67	1978.99	2963.65
P62277	P62277	RS13_HUMAN	RPS13	Small ribosomal subunit protein uS15	1	GLTPSQIGVILR	GLTPSQIGVILR	2	GLTPSQIGVILR2	228709	324736	216346	221822	218648	120881	340938	261469	343993	281304	198038	245288	246572	222364	244605	176162	229744	157877
P16298	P16298	PP2BB_HUMAN	PPP3CB	Serine/threonine-protein phosphatase 2B catalytic subunit beta isoform	1	GLTPTGMLPSGVLAGGR	GLTPTGMLPSGVLAGGR	2	GLTPTGMLPSGVLAGGR2	9621.7	7570.77		7294.72	8371.11	6626.77	8907.75	8418.38	11509.7	9449.45	7480.01	6365.59	6476.27	7074.29	6610.66	6911.18	7533.46	4940.14
Q08209	Q08209	PP2BA_HUMAN	PPP3CA	Protein phosphatase 3 catalytic subunit alpha	1	GLTPTGMLPSGVLSGGK	GLTPTGMLPSGVLSGGK	2	GLTPTGMLPSGVLSGGK2	47288.8	38187.8		28670.5	61487.1	41659.7	54786.5	50419	47474.5	47699.3	48114.1	44255.8	43192.3	45214.7	46048.1	39324.2	49116.3	44104.2
Q8N4C6	Q8N4C6	NIN_HUMAN	NIN	Ninein	1	GLTQELEQFHQEQLTSLVEK	GLTQELEQFHQEQLTSLVEK	3	GLTQELEQFHQEQLTSLVEK3	3048.75		1452.27	3098.92	2140.89				1456.09	2179.45	3681.12	3033.41	2538.17	3089.33	3365.35	2857.15	2755.35	2125.73
P57678	P57678	GEMI4_HUMAN	GEMIN4	Gem-associated protein 4	1	GLTQIQSR	GLTQIQSR	2	GLTQIQSR2	11176.5	22127.4	9076.96			23854.7	7210.5	9736.97	18782.9	10366.8		8207.18	7124.68		8680.96	8613.58		16498.3
P07195	P07195	LDHB_HUMAN	LDHB	L-lactate dehydrogenase B chain	1	GLTSVINQK	GLTSVINQK	2	GLTSVINQK2	665800	1.22597e+06	752602	741656	709965	2.03258e+06	474333	452806	1.02847e+06	537890	379414	480107	520545	739736	340559	424998	364477	1.00133e+06
P48029	P48029	SC6A8_HUMAN	SLC6A8	Sodium- and chloride-dependent creatine transporter 1	1	GLTTLTPVSESSK	GLTTLTPVSESSK	2	GLTTLTPVSESSK2	39186.4		37862.9					32855.8	41518.5	22419.7		36673.3	31590.6	29734.3	10657.4	19509.5		30579.8
Q96KR1	Q96KR1	ZFR_HUMAN	ZFR	Zinc finger RNA-binding protein	1	GLTTTGNSSLNSTSNTK	GLTTTGNSSLNSTSNTK	2	GLTTTGNSSLNSTSNTK2	39361.2	33476.7	37465.3	41793.4	28463.7	24049.9	36548.8	38645.3	34774.1	37197.3	52345.7	40249.8	36419.2	38033.1	42095.9	46121.8	38315.1	35660.7
P78549	P78549	NTH_HUMAN	NTHL1	Endonuclease III-like protein 1	1	GLTVDSILQTDDATLGK	GLTVDSILQTDDATLGK	2	GLTVDSILQTDDATLGK2	28778.4	25718.8	20965	33382.2	23252.4	20443.5	24930.9	27485.6	16382.9	25939.2	34572.7	22917	33736	24406.7	35603.4	37382.5	33377.7	22668.7
Q8NCW5	Q8NCW5	NNRE_HUMAN	NAXE	NAD(P)H-hydrate epimerase	1	GLTVPIASIDIPSGWDVEK	GLTVPIASIDIPSGWDVEK	2	GLTVPIASIDIPSGWDVEK2	241768	95635.8		179435	170532	53824.7	220493	252209	218453	200304	290086	242749	252491	240459	299845	253180	281761	266178
O95394	O95394	AGM1_HUMAN	PGM3	Phosphoacetylglucosamine mutase	1	GLTVQQWDALYTDLPNR	GLTVQQWDALYTDLPNR	2	GLTVQQWDALYTDLPNR2	39525.5	16278.8		28424	21603.1	7993.36	36727.3	47029.4	25052	39409.6	54687.9	46436.8	44487.7	33834	54500.6	45328.1	50660.4	39821.3
O95394	O95394	AGM1_HUMAN	PGM3	Phosphoacetylglucosamine mutase	1	GLTVQQWDALYTDLPNR	GLTVQQWDALYTDLPNR	3	GLTVQQWDALYTDLPNR3	5409.46			3391.27	3158.94		4178.79	5044.99	3925.32	4270.84	4626.18	4222.92	4427.02	5135.77	3426.12	5476.62	3960.37	6427.51
P14324	P14324	FPPS_HUMAN	FDPS	Farnesyl pyrophosphate synthase	1	GLTVVVAFR	GLTVVVAFR	2	GLTVVVAFR2	5799.57	5373.55	3901.82	5972.46	4215.81		5747.5	4987.51	5408.29	4928.77	2706.32	3494.86	5892.64	6889.83	4598.51	3072.45	2761.06	2240.42
P19174	P19174	PLCG1_HUMAN	PLCG1	1-phosphatidylinositol 4,5-bisphosphate phosphodiesterase gamma-1	1	GLTWLMEDTLQAPTPLQIER	GLTWLMEDTLQAPTPLQIER	3	GLTWLMEDTLQAPTPLQIER3	3767.83			1177.1			3051.48	3061.08		2351.86	3301.56	2762.19	2808.99	2511.67	6698.15	4687.17	1609.05
P18206	P18206	VINC_HUMAN	VCL	Vinculin	1	GLVAEGHR	GLVAEGHR	2	GLVAEGHR2	105925	120920	97037.9	107406	117596	102832	114136	98492.5	108812	99798.3	115352	101349	112520	113181	111890	107981	132139	110230
O95347	O95347	SMC2_HUMAN	SMC2	Structural maintenance of chromosomes protein 2	1	GLVASLISVK	GLVASLISVK	2	GLVASLISVK2	70773.6	72212.7	42410.7	65645.4	46572.4	27008.1	71053.4	72358.6	95142.6	71375.4	57418.9	63839.1	65321.1	70965.3	68438.1	56636.9	70615.6	45266.9
Q99714	Q99714	HCD2_HUMAN	HSD17B10	3-hydroxyacyl-CoA dehydrogenase type-2	1	GLVAVITGGASGLGLATAER	GLVAVITGGASGLGLATAER	2	GLVAVITGGASGLGLATAER2	202546	224099	126467	224216	123466	42063.3	158644	181888	190325	174415	144523	182363	170721	185919	90153.1	118135	171596	134455
Q99714	Q99714	HCD2_HUMAN	HSD17B10	3-hydroxyacyl-CoA dehydrogenase type-2	1	GLVAVITGGASGLGLATAER	GLVAVITGGASGLGLATAER	3	GLVAVITGGASGLGLATAER3	156991	158770	94554.1	151107	107453	30832.6	139716	147071	117849	137270	133121	135721	125915	129287	136531	118002	130959	77103.4
P57772	P57772	SELB_HUMAN	EEFSEC	Selenocysteine-specific elongation factor	1	GLVCAPESLHTVHAALISVEK	GLVC(UniMod:4)APESLHTVHAALISVEK	3	GLVC(UniMod:4)APESLHTVHAALISVEK3	6014.64										7906.23							1877.32
Q9P2M7	Q9P2M7	CING_HUMAN	CGN	Cingulin	1	GLVDGGEAVEAR	GLVDGGEAVEAR	2	GLVDGGEAVEAR2	25028.4	15516.9	29892.9	22392.6	28705.5	19780.2	25438.1	27903.6	27584.8	25785.1	28483.4	21938.5	28928.9	21422.7	17720.3	20429.8	23525.2	26192.6
Q6UXH1	Q6UXH1	CREL2_HUMAN	CRELD2	Protein disulfide isomerase CRELD2	1	GLVDKFNQGMVDTAK	GLVDKFNQGMVDTAK	3	GLVDKFNQGMVDTAK3	12756.8	8535.2		9490.92	10755.8	10565	9166.55	14795.7	12263.6	11212.1	10744.4	13788	12431.4	13990.8	12534.3	10627.5	14385.1	12708.1
Q6UXH1	Q6UXH1	CREL2_HUMAN	CRELD2	Protein disulfide isomerase CRELD2	1	GLVDKFNQGMVDTAKK	GLVDKFNQGMVDTAKK	3	GLVDKFNQGMVDTAKK3	8386.51								5911						4662.57		6277.48
Q6FI81	Q6FI81	CPIN1_HUMAN	CIAPIN1	Anamorsin	1	GLVDKLQALTGNEGR	GLVDKLQALTGNEGR	2	GLVDKLQALTGNEGR2	4894.74			3711.63			3136.07	3513.8		4946.04	5921.2	3426.94	4882.49	3193.19	6734.7	3773.98		1909.25
Q6FI81	Q6FI81	CPIN1_HUMAN	CIAPIN1	Anamorsin	1	GLVDKLQALTGNEGR	GLVDKLQALTGNEGR	3	GLVDKLQALTGNEGR3	15373.9	8076.76	8155.79	15762.9	4514.63	4237.59	12682.7	11025.8	9713.5	13651.2	10693.5	13827.8	12984.9	12863.4	16340.1	12870.6	12974.7	11670
P78536	P78536	ADA17_HUMAN	ADAM17	Disintegrin and metalloproteinase domain-containing protein 17	1	GLVDREPPEELVHR	GLVDREPPEELVHR	3	GLVDREPPEELVHR3	2833.53				2848.76			2976.92		2770.91	3207.61	3314.41			5556.92		2794.42
O95248	O95248	MTMR5_HUMAN	SBF1	Myotubularin-related protein 5	1	GLVEDDFLMK	GLVEDDFLMK	2	GLVEDDFLMK2	27074.7			19004	52722.6	36904.2	30424	5968.77	15130.2	30687	37408.2	42810.6		40902.9	34309.8	16984.6	31968.1	27419.6
Q15149	Q15149	PLEC_HUMAN	PLEC	Plectin	1	GLVEDTLR	GLVEDTLR	2	GLVEDTLR2	7054.89	18899.7	11362.9	8877.52	9894.72	21209.2		3784.17	9934.37	5284.23			3727.75	6752.52			2756.81	7508.98
C9JLW8	C9JLW8	MCRI1_HUMAN	MCRIP1	Mapk-regulated corepressor-interacting protein 1	1	GLVEEYVEK	GLVEEYVEK	2	GLVEEYVEK2	54710	90984.4	56861.8	53945.1			34472.9		86645.6							38515.8	42180.5	80745.3
P21333	P21333	FLNA_HUMAN	FLNA	Filamin-A	1	GLVEPVDVVDNADGTQTVNYVPSR	GLVEPVDVVDNADGTQTVNYVPSR	3	GLVEPVDVVDNADGTQTVNYVPSR3	14239	16413.8	14000.3	12963.2	16611.6	24780.8	7551.17	12081.9	13676.9	6642.92	7504.68	9055.35	12594.7	16326.9	9191.02	12675.4	13036.1	18645.6
P49902	P49902	5NTC_HUMAN	NT5C2	Cytosolic purine 5'-nucleotidase	1	GLVFDTLYGNLLK	GLVFDTLYGNLLK	2	GLVFDTLYGNLLK2	3273.42	2910.34	3825.67	2704.18			5366.62	4686.05	4034.22	2719.79	2654.9	3808.84	3421.43	2586	3152.81	2146.47	2426.44	3020.95
O75386	O75386	TULP3_HUMAN	TULP3	Tubby-related protein 3	1	GLVGAAHTR	GLVGAAHTR	2	GLVGAAHTR2	2753.12	4145.61	2979.71	3166.56			3864.96	3505.43			2105.27	3941.66	3854.95		3148.36	3828.97	5387.16	3566.03
P15531	P15531;P22392	NDKA_HUMAN	NME1	Nucleoside diphosphate kinase A	0	GLVGEIIKR	GLVGEIIKR	2	GLVGEIIKR2	547429	411558	395192	532609	397110	403096	476014	471106	596458	457656	469241	417286	435855	433449	484465	404912	575879	465089
P15531	P15531;P22392	NDKA_HUMAN	NME1	Nucleoside diphosphate kinase A	0	GLVGEIIKR	GLVGEIIKR	3	GLVGEIIKR3	5925.83	82697.1		9718.03	75595.8	209660		2973.27	228559	6433.27			1040.82	15373.8			475.492	77711.2
P15924	P15924	DESP_HUMAN	DSP	Desmoplakin	1	GLVGIEFK	GLVGIEFK	2	GLVGIEFK2	19436.3	13591.9	13579.1	24859.8	16582	14331.8	13287.3	17689.9	18722.6	21092.5	8962.74	11553	12899.3	13927.3	6406.37	10462.8	13728	13674.5
Q9H583	Q9H583	HEAT1_HUMAN	HEATR1	HEAT repeat-containing protein 1	1	GLVGNPLPSVR	GLVGNPLPSVR	2	GLVGNPLPSVR2	15818.5	45822.3	44752.2	29789.2	35170.4	61107.8	19960.5	16857.4	46402.8	25909.3	11147.2	16525.4	19429.3	16367.8	7905.82	6280.54	14095.7	24992.8
Q15149	Q15149	PLEC_HUMAN	PLEC	Plectin	1	GLVGPELHDR	GLVGPELHDR	2	GLVGPELHDR2	3162.95	3980.57	6819.41	2505.9	7879.45	7887.66	5654.22	2899.67	4363.39	5570.18	2772.41	4364.74	4258.74		4405	4679.38	4422.31	3275.51
Q96ER9	Q96ER9	MITOK_HUMAN	CCDC51	Mitochondrial potassium channel	1	GLVHAAGPGQDSGSQAGSPPTR	GLVHAAGPGQDSGSQAGSPPTR	3	GLVHAAGPGQDSGSQAGSPPTR3	66895.7	62111.8	59431.4	69227.9	58828.9	36852.7	69109.7	65816.6	56223.6	69486.8	70519.3	68846.6	63568.4	57938	66722.3	71680.9	72269	64818.3
Q86YH6	Q86YH6	DLP1_HUMAN	PDSS2	All trans-polyprenyl-diphosphate synthase PDSS2	1	GLVHDSWNSLQLR	GLVHDSWNSLQLR	3	GLVHDSWNSLQLR3	4339.16			2300.7	1786.63		3513.83	3618.41		2338.11	3833.94	2909.67	2881.39	3351.28	3617.79	2587	3209.67	2812.93
P40227	P40227	TCPZ_HUMAN	CCT6A	T-complex protein 1 subunit zeta	1	GLVLDHGAR	GLVLDHGAR	2	GLVLDHGAR2	349824	458202	431820	368384	459855	536063	434327	373051	424968	402791	377600	391647	399326	383246	392418	425470	422373	365469
P40227	P40227	TCPZ_HUMAN	CCT6A	T-complex protein 1 subunit zeta	1	GLVLDHGAR	GLVLDHGAR	3	GLVLDHGAR3	11141.5	34083.7		5527.47	7020.21	53368.4			20912.2	3928.27				4978.98				8120.41
P28838	P28838	AMPL_HUMAN	LAP3	Cytosol aminopeptidase	1	GLVLGIYSK	GLVLGIYSK	2	GLVLGIYSK2	12633.4	11063.7	5426.58	10338.9	7765.5	4667.1	14824	12628.6	18065.2	12902.6	7873.75	11340.2	10802.1	12309.6	10312.1	6587.31	8676.64	5880.65
P08195	P08195	4F2_HUMAN	SLC3A2	Amino acid transporter heavy chain SLC3A2	1	GLVLGPIHK	GLVLGPIHK	2	GLVLGPIHK2	42978.2	55004.2	45207.3	43765.9	55035	50475.1	52124.2	41650.9	57383.9	44762.8	42157.1	42228.2	38574.5	42336.8	38634.5	34294.4	40894.6	35376.4
Q99575	Q99575	POP1_HUMAN	POP1	Ribonucleases P/MRP protein subunit POP1	1	GLVLLRPPASLQYR	GLVLLRPPASLQYR	3	GLVLLRPPASLQYR3	2628.2			2506.01			3733.87		3906.74	3302.07	3049.02		3263.46
P27824	P27824	CALX_HUMAN	CANX	Calnexin	1	GLVLMSR	GLVLMSR	2	GLVLMSR2	3827.7	76067.5		5771.64	72369.1	154413			90106	5161.16		556.517		8107.89		471.334		24701
Q71SY5	Q71SY5	MED25_HUMAN	MED25	Mediator of RNA polymerase II transcription subunit 25	1	GLVLPVGGGSAPGPLQSK	GLVLPVGGGSAPGPLQSK	2	GLVLPVGGGSAPGPLQSK2	15528.5	16319.9	14561.9	16300.9	13207.3	9560.51	14716.2	13737.6	17628.5	14613.2	18452.8	14408.9	15326.6	13377.1	19658.1	14530.3	14694.4	14329.4
Q9H4L4	Q9H4L4	SENP3_HUMAN	SENP3	Sentrin-specific protease 3	1	GLVLQLIQSYQR	GLVLQLIQSYQR	2	GLVLQLIQSYQR2	980.02							1245.67		1190.9		666.74	641.316	1681.62		957.096	663.945
Q9NUL7	Q9NUL7	DDX28_HUMAN	DDX28	Probable ATP-dependent RNA helicase DDX28	1	GLVLVPSR	GLVLVPSR	2	GLVLVPSR2	2049.16		3413.54	2777.33	4380.42	4589.39		1427.74	4688.18	1381.85		472.604	1108.74	3292.96			1213.16
Q9NY93	Q9NY93	DDX56_HUMAN	DDX56	Probable ATP-dependent RNA helicase DDX56	1	GLVLVPTK	GLVLVPTK	2	GLVLVPTK2	9458.63	18916.3	14811.3	13080.9	16400.1	25709.7	3219.43	6281.67	22600.6	8220.26		4646.38	11412.4	11081.5		3111.7	5204.36	16332.5
P49411	P49411	EFTU_HUMAN	TUFM	Elongation factor Tu, mitochondrial	1	GLVMVKPGSIKPHQK	GLVMVKPGSIKPHQK	3	GLVMVKPGSIKPHQK3							1242.7	1677.86	898.995	978.784	2196.9	1948.69	1046.4	507.205	2395.69	629.098		1251.78
Q7Z6Z7	Q7Z6Z7	HUWE1_HUMAN	HUWE1	E3 ubiquitin-protein ligase HUWE1	1	GLVNDLAR	GLVNDLAR	2	GLVNDLAR2	10166.3	22835.3	18910.8	9341.38	14658.3	36542	7242.77	6289.88	16349	10465.8	3457.05	9105.27	8831.01	12998.1	5368.3	6253.51		16142
Q9Y2T2	Q9Y2T2	AP3M1_HUMAN	AP3M1	AP-3 complex subunit mu-1	1	GLVNLQSGAPKPEENPSLNIQFK	GLVNLQSGAPKPEENPSLNIQFK	3	GLVNLQSGAPKPEENPSLNIQFK3	41996.1	37342.8	33220.2	47307	32609.7	10085.7	55216	46317.2	27661.4	36337.5	45245.4	43200.5	40882.5	37871.7	54228.4	43763.7	31918.7	25674.1
Q15648	Q15648	MED1_HUMAN	MED1	Mediator of RNA polymerase II transcription subunit 1	1	GLVNLYNLPGDNK	GLVNLYNLPGDNK	2	GLVNLYNLPGDNK2	12384.2	16132.5	12673.7	12009.5	12600.6	17215.6	12818	12173.2	15589.9	14494.8	14818.3	13967.8	14659.4	14337.3	15939.4	14438.8	13100.5	15260.6
Q15459	Q15459	SF3A1_HUMAN	SF3A1	Splicing factor 3A subunit 1	1	GLVPEDDTK	GLVPEDDTK	2	GLVPEDDTK2	18777.9	54135.8	23212.1	22413.8	28970.5	118727	14048.3	10665	44927.7	23428.2	6901.67	18581.2	17749.9	27167	7078.13			34772.2
Q15459	Q15459	SF3A1_HUMAN	SF3A1	Splicing factor 3A subunit 1	1	GLVPEDDTKEK	GLVPEDDTKEK	2	GLVPEDDTKEK2	54858.2	47221.1	38420	55265.6	58021	39634.6	51956.3	46772.4	57706.4	46643.7	64953	50620.2	61283.4	48375.2	58290.1	54643.8	61964.6	50037.6
Q15459	Q15459	SF3A1_HUMAN	SF3A1	Splicing factor 3A subunit 1	1	GLVPEDDTKEK	GLVPEDDTKEK	3	GLVPEDDTKEK3	63756.6	89622.3	31316.2	62860.9	58520.1	73837.4	30048.2	54915.9	80926	56898.6	17707.9	48449	35737.7	56226.4	12421.6	23363.5	20095.8	60118.2
Q9Y5X1	Q9Y5X1	SNX9_HUMAN	SNX9	Sorting nexin-9	1	GLVPTDYVEILPSDGK	GLVPTDYVEILPSDGK	2	GLVPTDYVEILPSDGK2	15495.7		29312.9	13171.4	14227	26334.5	17178.2	20204	11586.1	15088.1		13665.3				19817.2		7043.64
P14550	P14550	AK1A1_HUMAN	AKR1A1	Aldo-keto reductase family 1 member A1	1	GLVQALGLSNFNSR	GLVQALGLSNFNSR	2	GLVQALGLSNFNSR2	4735.94	4921.84	2943.06	4314.08	3596.39		6941.27	6622.34	6894.52	6154.34	5015.65	4970.39	5871.58	5904.46	6286.31	4281.11	4585.56	3786.65
P14550	P14550	AK1A1_HUMAN	AKR1A1	Aldo-keto reductase family 1 member A1	1	GLVQALGLSNFNSR	GLVQALGLSNFNSR	3	GLVQALGLSNFNSR3	1609.79						1410.37	1744.82	3542.41		1780.21	1733.94	1883.71		2646.75			1436.42
P49327	P49327	FAS_HUMAN	FASN	Fatty acid synthase	1	GLVQALQTK	GLVQALQTK	2	GLVQALQTK2	314250	461990	285633	313117	460150	519105	254384	345619	585057	327038	206712	295053	232286	329338	168187	190511	240499	403275
Q9NRF2	Q9NRF2	SH2B1_HUMAN	SH2B1	SH2B adapter protein 1	1	GLVSDGTSPGER	GLVSDGTSPGER	2	GLVSDGTSPGER2	11102	14224.1	7317.52		11859.3	11792	11058.7	12160	13725.3		11965.4	12314.7	9438.69	8447.6		8450.5	10988.1	9124.65
Q13813	Q13813	SPTN1_HUMAN	SPTAN1	Spectrin alpha chain, non-erythrocytic 1	1	GLVSSDELAK	GLVSSDELAK	2	GLVSSDELAK2	77464.5	149806	76722.6	72987.7	74848.5	173851	39045.7	55364.4	107382	52782.8	28327.8	59068.7	39488.9	55687.6	20811.4	25535.6	23522.6	115233
Q6P2E9	Q6P2E9	EDC4_HUMAN	EDC4	Enhancer of mRNA-decapping protein 4	1	GLVSTLQSATEQMAATVAGSVR	GLVSTLQSATEQMAATVAGSVR	3	GLVSTLQSATEQMAATVAGSVR3	16908.3	1445.04		6473.83			19599.2	21189.9		12615.4	15220.7	14152.8	14714.4	15444.7	29614.7	11037.4	10176.4	4936.09
P46199	P46199	IF2M_HUMAN	MTIF2	Translation initiation factor IF-2, mitochondrial	1	GLVTTAIIQR	GLVTTAIIQR	2	GLVTTAIIQR2	27249.6	34127.8	18465.4	26223.6	27319.7	13319.3	21515.1	25283.6	38349	19512.4	11294.9	19101.1	20736.7	27933.2	9831.45	9373.58	21720.8	27414
P49588	P49588	SYAC_HUMAN	AARS1	Alanine--tRNA ligase, cytoplasmic	1	GLVVDMDGFEEER	GLVVDM(UniMod:35)DGFEEER	2	GLVVDM(UniMod:35)DGFEEER2	10344.3	56656.5	156474	44868.4	8382.1	16172.6	5642.93	6650.6	6658.62	8783.84	4450.51	6408.76	12442.5	6570.61	6397.43	9510.59	6744.17	7905.39
P49588	P49588	SYAC_HUMAN	AARS1	Alanine--tRNA ligase, cytoplasmic	1	GLVVDMDGFEEERK	GLVVDM(UniMod:35)DGFEEERK	3	GLVVDM(UniMod:35)DGFEEERK3	9640.89	34717.6	55353.9	30763.6	5160.08						6987.05		9291.73		7293.71	12450.5	7114.7	7210.37
P49588	P49588	SYAC_HUMAN	AARS1	Alanine--tRNA ligase, cytoplasmic	1	GLVVDMDGFEEER	GLVVDMDGFEEER	2	GLVVDMDGFEEER2	136654	87379.8		107899	123684	94409.4	111861	141973	113280	133656	112064	115126	132526	131245	101708	128447	94860.9	147103
P49588	P49588	SYAC_HUMAN	AARS1	Alanine--tRNA ligase, cytoplasmic	1	GLVVDMDGFEEERK	GLVVDMDGFEEERK	2	GLVVDMDGFEEERK2	15800	12070.8		14207.3	10773.9	9006.39	18475.3	18481.8	11203	16969.5	17437.9	19507.5	20589.9	19686.4	20526.4	20138.1	21365.1	13749.3
P49588	P49588	SYAC_HUMAN	AARS1	Alanine--tRNA ligase, cytoplasmic	1	GLVVDMDGFEEERK	GLVVDMDGFEEERK	3	GLVVDMDGFEEERK3	74767	50144.7		66162.7	73138.2	59006.1	72113.5	80889.6	80567.4	73804.6	76829.6	85971.9	75893.8	75556.4	71809.3	77703.1	79228.4	86278.7
P07203	P07203	GPX1_HUMAN	GPX1	Glutathione peroxidase 1	1	GLVVLGFPCNQFGHQENAK	GLVVLGFPC(UniMod:4)NQFGHQENAK	3	GLVVLGFPC(UniMod:4)NQFGHQENAK3	13425.7	11096.9	4450.78	16911	13748.8	6328.17	13601.4	10147.4	15094.1	13318.6	10799.9	15712.9	9470.62	11017.2	17141.6	13935.6	8794	16651.1
Q9UKX7	Q9UKX7	NUP50_HUMAN	NUP50	Nuclear pore complex protein Nup50	1	GLVVPSGGGR	GLVVPSGGGR	2	GLVVPSGGGR2	37760.5	81698	47316.4	45641.1	44621.1	117054	21947.4	27230.6	61106.3	29278.2	12731.1	27036.8	26461.2	41853.7	11129.4	19010.2	13407	54684.1
P36957	P36957	ODO2_HUMAN	DLST	Dihydrolipoyllysine-residue succinyltransferase component of 2-oxoglutarate dehydrogenase complex, mitochondrial	1	GLVVPVIR	GLVVPVIR	2	GLVVPVIR2	30947.6	42697	34077.1	32608.6	36048.6	35044.7	26584.2	31429.5	48859	41910.1	24964.3	28256.9	30186.1	30846.5	14363.6	25420	27865.5	29427.7
Q9C0J8	Q9C0J8	WDR33_HUMAN	WDR33	pre-mRNA 3' end processing protein WDR33	1	GLVVSGSK	GLVVSGSK	2	GLVVSGSK2		3446.91				8417.22			6639.86
Q9BWS9	Q9BWS9	CHID1_HUMAN	CHID1	Chitinase domain-containing protein 1	1	GLVVTDLK	GLVVTDLK	2	GLVVTDLK2	6821.28			8643.98	11205.2		4243.57	6730.5	8550.84	9894.89		8968.1	6164.95	9039.58	1364.15	4071.85	6027.51	9093.17
O75390	O75390	CISY_HUMAN	CS	Citrate synthase, mitochondrial	1	GLVYETSVLDPDEGIR	GLVYETSVLDPDEGIR	2	GLVYETSVLDPDEGIR2	752507	721410	658797	774282	681754	633415	572522	631121	693236	609323	624245	661546	672703	679823	623441	756519	642817	709015
Q16186	Q16186	ADRM1_HUMAN	ADRM1	Proteasomal ubiquitin receptor ADRM1	1	GLVYIQQTDDSLIHFCWK	GLVYIQQTDDSLIHFC(UniMod:4)WK	3	GLVYIQQTDDSLIHFC(UniMod:4)WK3	28798.4	5114.98		10294.5	6690.28		21307.2	30867.4	12318.3	20477.6	21337.1	16500.2	22609.2	18631.6	45019	19869.7	17052.6	10794.1
Q96P11	Q96P11	NSUN5_HUMAN	NSUN5	28S rRNA (cytosine-C(5))-methyltransferase	1	GLVYSSNFQNVK	GLVYSSNFQNVK	2	GLVYSSNFQNVK2	14717.3	15136.8	11266.8	14096.8	15512.5	13369.5	13763.6	15492	25189.8	15021.3	10473	7914.68	13187.3	16679.8	13341.5	12085	17970.1	12750.1
Q13084	Q13084	RM28_HUMAN	MRPL28	Large ribosomal subunit protein bL28m	1	GLWGGEGWILGQIYANNDK	GLWGGEGWILGQIYANNDK	2	GLWGGEGWILGQIYANNDK2	5496.59							6425.58		4671.58			4035.31		7306.13	4620.38
Q9Y4C2	Q9Y4C2	TCAF1_HUMAN	TCAF1	TRPM8 channel-associated factor 1	1	GLWGPVHELGR	GLWGPVHELGR	2	GLWGPVHELGR2	3995.31			6460.29	3889.97	2444.72	9062.8	5746.16	5715.35	5605.11	6688.7	4541.19	5422.35	3849.64	8998.29	6691.89	7416.91	4283.73
Q9Y4C2	Q9Y4C2	TCAF1_HUMAN	TCAF1	TRPM8 channel-associated factor 1	1	GLWGPVHELGR	GLWGPVHELGR	3	GLWGPVHELGR3	5514.94	4291.35		4042.6	9136.43		2510.16	2226.04	6150	1885.56		1939.05	3079.39	6980.06	1046.15		3725.25	6484.98
P23921	P23921	RIR1_HUMAN	RRM1	Ribonucleoside-diphosphate reductase large subunit	1	GLWHEEMK	GLWHEEM(UniMod:35)K	2	GLWHEEM(UniMod:35)K2		16957.1		14807.2	3551.15							3299.18	5682.05		2868.95	5156.22
P23921	P23921	RIR1_HUMAN	RRM1	Ribonucleoside-diphosphate reductase large subunit	1	GLWHEEMK	GLWHEEMK	2	GLWHEEMK2	60995.5	23936.3		32624.8	64890.3	63400.1	52132.2	57985.9	53414.4	60252.1	58694.4	56356.3	60012.1	60791.1	60955.3	61692.7	76639.2	65150.7
P23921	P23921	RIR1_HUMAN	RRM1	Ribonucleoside-diphosphate reductase large subunit	1	GLWHEEMK	GLWHEEMK	3	GLWHEEMK3				14780.1	16071.7	41332		13350	31071.5			12021.1						37842.1
Q96P11	Q96P11	NSUN5_HUMAN	NSUN5	28S rRNA (cytosine-C(5))-methyltransferase	1	GLYAAAAGVLAGVESR	GLYAAAAGVLAGVESR	3	GLYAAAAGVLAGVESR3	4233.14	3050.72		3618.57	2770.46		4841.04	3243.7	3378.37	3440.93	4410.46	3381.55	3142.27	3430.99	2112.57	2800.01	3240.42	3130.08
P11498	P11498	PYC_HUMAN	PC	Pyruvate carboxylase, mitochondrial	1	GLYAAFDCTATMK	GLYAAFDC(UniMod:4)TATMK	2	GLYAAFDC(UniMod:4)TATMK2	2529.29	1955.49			3033.24		3252.44	4420.2	4197.77	4636.88	3599.76	4272.62	3061.53	4548.44	3386.32	3153.56	3955.69	2848.48
Q99963	Q99963	SH3G3_HUMAN	SH3GL3	Endophilin-A3	1	GLYDFEPENQGELGFK	GLYDFEPENQGELGFK	2	GLYDFEPENQGELGFK2	12605.8	10138.1	10372.3	12258.5			10778.6	10661.2	7003.95	8041.84	9598.19	10550	9333.29	9719.73	12529.3	8433.68	7482.68	11253.9
Q9Y2U9	Q9Y2U9	KLDC2_HUMAN	KLHDC2	Kelch domain-containing protein 2	1	GLYDFYLPR	GLYDFYLPR	2	GLYDFYLPR2	5113.16	8440.58		2592.78	5939.3	4473.06	4325.51	4240.26	4280.6	4344.65	1453.27	2871.95		2428.5	3554.23	4461.87	3846.6	3201.2
Q16555	Q16555	DPYL2_HUMAN	DPYSL2	Dihydropyrimidinase-related protein 2	1	GLYDGPVCEVSVTPK	GLYDGPVC(UniMod:4)EVSVTPK	2	GLYDGPVC(UniMod:4)EVSVTPK2	22746.9	19171.1	22872.1	27042.4	15212.1	21485.1	19067.1	17592.2	18497.6	20900.2	23092.8	19586.4	23857	22514.9	30950.9	28122.9	21636	22191.1
O14531	O14531	DPYL4_HUMAN	DPYSL4	Dihydropyrimidinase-related protein 4	1	GLYDGPVHEVMVPAKPGSGAPAR	GLYDGPVHEVMVPAKPGSGAPAR	4	GLYDGPVHEVMVPAKPGSGAPAR4	4429.2			3156.64			4182.74	4329.8	2749.98		4402.42	4380.46	6552.41	6035.94	5695.43	5837.08	6607.79	5430.83
Q49A26	Q49A26	GLYR1_HUMAN	GLYR1	Cytokine-like nuclear factor N-PAC	1	GLYEDCSSCFQAMGK	GLYEDC(UniMod:4)SSC(UniMod:4)FQAMGK	2	GLYEDC(UniMod:4)SSC(UniMod:4)FQAMGK2	6472.94			3955.45	4810.58		6909.1			4618.54	8067.26	5505.52	4862.67	6500.23	5162.6	5708.71	6027.97	4684.91
Q6P6C2	Q6P6C2	ALKB5_HUMAN	ALKBH5	RNA demethylase ALKBH5	1	GLYNEHTVDR	GLYNEHTVDR	2	GLYNEHTVDR2	13812.9	8728.36	12377.3	13752.5	11447	12255.5	13846	11413.8	11131.1	9985.38	15598.2	11302.9	13913.5	11134.1	18847.6	16307.8	15827.3	14844.4
Q6P6C2	Q6P6C2	ALKB5_HUMAN	ALKBH5	RNA demethylase ALKBH5	1	GLYNEHTVDR	GLYNEHTVDR	3	GLYNEHTVDR3	29486.9	40189.5	27480	30240.2	28370.7	31248.4	28877	31761.6	33652.5	35995.6	26130.1	29016.2	29658.1	31549.6	27705.6	31517.3	28183.2	32416.1
P40939	P40939	ECHA_HUMAN	HADHA	Trifunctional enzyme subunit alpha, mitochondrial	1	GLYPAPLK	GLYPAPLK	2	GLYPAPLK2						58653.5
Q14147	Q14147	DHX34_HUMAN	DHX34	Probable ATP-dependent RNA helicase DHX34	1	GLYPQLAVPDAFNSSR	GLYPQLAVPDAFNSSR	2	GLYPQLAVPDAFNSSR2	13398.9		10622.9	16525.8	12592.3	11745.3	13700.6	12405.5	11549.2	16342.4	13092.9	10765.3	12291.8	9866.12	12902.6	14302.5	14357.6	12535
P05141	P05141;P12235	ADT2_HUMAN	SLC25A5	ADP/ATP translocase 2	0	GLYQGFNVSVQGIIIYR	GLYQGFNVSVQGIIIYR	2	GLYQGFNVSVQGIIIYR2	3437.23						3664.41			2308.01	2924.63	3347.68	2759.53		2868.61	5121.17	1929.79
Q9NQT4	Q9NQT4	EXOS5_HUMAN	EXOSC5	Exosome complex component RRP46	1	GLYSDTELQQCLAAAQAASQHVFR	GLYSDTELQQC(UniMod:4)LAAAQAASQHVFR	3	GLYSDTELQQC(UniMod:4)LAAAQAASQHVFR3							5347.93	5053.01			4905.99		3845.33		5144.51	3434.85	3809.57
Q08AD1	Q08AD1	CAMP2_HUMAN	CAMSAP2	Calmodulin-regulated spectrin-associated protein 2	1	GLYVTDQEK	GLYVTDQEK	2	GLYVTDQEK2	66480.6	116642	59478.1	69173.6	89644.8	133280	53588.9	71913.5		75323.6		70284.4	66313.2	75120.2	38886.6	45356.2	37142.5	101209
Q9HAD4	Q9HAD4	WDR41_HUMAN	WDR41	WD repeat-containing protein 41	1	GLYVYSLQMK	GLYVYSLQMK	2	GLYVYSLQMK2	7422.26	9554.15			5631.72			6587.15	10374.1		3559.11	5390.99	5915.33	6246.67			2562.78	6832.8
Q9Y3I0	Q9Y3I0	RTCB_HUMAN	RTCB	RNA-splicing ligase RtcB homolog	1	GMAAAGNYAWVNR	GM(UniMod:35)AAAGNYAWVNR	2	GM(UniMod:35)AAAGNYAWVNR2	8070.66	45033.3		33403	7173.39	9744.85	11146.5	11116.2	12275.9	12019.8	9690.77	9021.11	14314.6	9145.63	9714.73	14067.7	9195.67	8415.8
P23368	P23368	MAOM_HUMAN	ME2	NAD-dependent malic enzyme, mitochondrial	1	GMAFTLQER	GM(UniMod:35)AFTLQER	2	GM(UniMod:35)AFTLQER2		17587.6	32517.6	11795.5
Q9H6T3	Q9H6T3	RPAP3_HUMAN	RPAP3	RNA polymerase II-associated protein 3	1	GMDADPYNPVLPTNR	GM(UniMod:35)DADPYNPVLPTNR	2	GM(UniMod:35)DADPYNPVLPTNR2	3758.18	24765	60681.1	18371.7	6118.31	6712.29		3277.69	6320.97	4609.36	3452.03	4064.04	6721.05	3492.8	3303.79	5368.75	3670.33	3760.92
Q5JRX3	Q5JRX3	PREP_HUMAN	PITRM1	Presequence protease, mitochondrial	1	GMDHFLYGLSDEMK	GM(UniMod:35)DHFLYGLSDEM(UniMod:35)K	3	GM(UniMod:35)DHFLYGLSDEM(UniMod:35)K3		7549.02	39592.1	5673.24
Q5JRX3	Q5JRX3	PREP_HUMAN	PITRM1	Presequence protease, mitochondrial	1	GMDHFLYGLSDEMK	GM(UniMod:35)DHFLYGLSDEMK	3	GM(UniMod:35)DHFLYGLSDEMK3	2242.05	9915.18		8186.84	2414.52		1126.56	2253.8		2108.13		2234.85	2599.12		1380.6		1863.27
Q8N1G4	Q8N1G4	LRC47_HUMAN	LRRC47	Leucine-rich repeat-containing protein 47	1	GMDLQPGNALK	GM(UniMod:35)DLQPGNALK	2	GM(UniMod:35)DLQPGNALK2		24633.6	46110.1	11189.4	3333.07
Q96AY3	Q96AY3	FKB10_HUMAN	FKBP10	Peptidyl-prolyl cis-trans isomerase FKBP10	1	GMDQGLLGMCPGER	GM(UniMod:35)DQGLLGM(UniMod:35)C(UniMod:4)PGER	2	GM(UniMod:35)DQGLLGM(UniMod:35)C(UniMod:4)PGER2		17843.7	95784	9551.79
Q96AY3	Q96AY3	FKB10_HUMAN	FKBP10	Peptidyl-prolyl cis-trans isomerase FKBP10	1	GMDQGLLGMCPGER	GM(UniMod:35)DQGLLGMC(UniMod:4)PGER	2	GM(UniMod:35)DQGLLGMC(UniMod:4)PGER2	5092.88	19846.9		20312.1	6802.78	9687.97	4168.34	5429.93	5302.72	7307.92	6677.51	6813.55	5874.34	4598.77	2185.93	5429.15	2605.07	3362.1
Q9UJX3	Q9UJX3	APC7_HUMAN	ANAPC7	Anaphase-promoting complex subunit 7	1	GMDVYGYLLAR	GM(UniMod:35)DVYGYLLAR	2	GM(UniMod:35)DVYGYLLAR2		8340.58	16190.4
Q05193	Q05193	DYN1_HUMAN	DNM1	Dynamin-1	1	GMEDLIPLVNR	GM(UniMod:35)EDLIPLVNR	2	GM(UniMod:35)EDLIPLVNR2			10698.2	3031.82
P50570	P50570	DYN2_HUMAN	DNM2	Dynamin-2	1	GMEELIPLVNK	GM(UniMod:35)EELIPLVNK	2	GM(UniMod:35)EELIPLVNK2	1375.1	28143	73991.9	10333.2	2534.96	4534.98	1296.17	1339.81		2080.33	1065.09	1593.7	1698.24	950.251		2087.27	1366.71	1442.39
P11274	P11274	BCR_HUMAN	BCR	Breakpoint cluster region protein	1	GMEEVGIYR	GM(UniMod:35)EEVGIYR	2	GM(UniMod:35)EEVGIYR2			11728
O14617	O14617	AP3D1_HUMAN	AP3D1	AP-3 complex subunit delta-1	1	GMELSVLDSLNAR	GM(UniMod:35)ELSVLDSLNAR	2	GM(UniMod:35)ELSVLDSLNAR2		17347.2	56468.5	11728.1								2236.28
Q6P158	Q6P158	DHX57_HUMAN	DHX57	Putative ATP-dependent RNA helicase DHX57	1	GMESLEDTFVSQANALQR	GM(UniMod:35)ESLEDTFVSQANALQR	2	GM(UniMod:35)ESLEDTFVSQANALQR2		6434.9	11622.6	5899.39									2209.8
Q92974	Q92974	ARHG2_HUMAN	ARHGEF2	Rho guanine nucleotide exchange factor 2	1	GMFLISAAPPEMYEVHTASR	GM(UniMod:35)FLISAAPPEM(UniMod:35)YEVHTASR	3	GM(UniMod:35)FLISAAPPEM(UniMod:35)YEVHTASR3		2402.81	11626.9	1672.71
Q9UKL0	Q9UKL0	RCOR1_HUMAN	RCOR1	REST corepressor 1	1	GMFLSQEDVEAVSANATAATTVLR	GM(UniMod:35)FLSQEDVEAVSANATAATTVLR	3	GM(UniMod:35)FLSQEDVEAVSANATAATTVLR3	2225.48	6065.54	8797.97	6468.16	2076.07	1184.6	1941.38		2747.05	2105.76	1654.25		1389.51			2954.12
Q14692	Q14692	BMS1_HUMAN	BMS1	Ribosome biogenesis protein BMS1 homolog	1	GMFNSALEVAK	GM(UniMod:35)FNSALEVAK	2	GM(UniMod:35)FNSALEVAK2			11181.8
P48147	P48147	PPCE_HUMAN	PREP	Prolyl endopeptidase	1	GMFYNSYPQQDGK	GM(UniMod:35)FYNSYPQQDGK	2	GM(UniMod:35)FYNSYPQQDGK2		18389.6	28700.5	11830.1
P49959	P49959	MRE11_HUMAN	MRE11	Double-strand break repair protein MRE11	1	GMGEAVQEFVDKEEK	GM(UniMod:35)GEAVQEFVDKEEK	3	GM(UniMod:35)GEAVQEFVDKEEK3			20780.9
P05141	P05141;P12235	ADT2_HUMAN	SLC25A5	ADP/ATP translocase 2	0	GMGGAFVLVLYDEIK	GM(UniMod:35)GGAFVLVLYDEIK	2	GM(UniMod:35)GGAFVLVLYDEIK2	14454.2	37497	39506.2		10063.1		15248	15599.8	13184.3	14824.4					15901			12592.2
P05141	P05141;P12235	ADT2_HUMAN	SLC25A5	ADP/ATP translocase 2	0	GMGGAFVLVLYDEIKK	GM(UniMod:35)GGAFVLVLYDEIKK	3	GM(UniMod:35)GGAFVLVLYDEIKK3	40884.6	99650.9	148709	112657		9330.79	31430	35400.9	20819.7	18909.3	27745.8	31293.8	39259.3	33398.1	32876.5	31735.3	28763.7
P12236	P12236	ADT3_HUMAN	SLC25A6	ADP/ATP translocase 3	1	GMGGAFVLVLYDELK	GM(UniMod:35)GGAFVLVLYDELK	2	GM(UniMod:35)GGAFVLVLYDELK2	14554.8	36931		50010.8				15632.3		15758.8	15859.5	17585.4	17848.8	16749.4		19677.4	17724.8	15013.6
P12236	P12236	ADT3_HUMAN	SLC25A6	ADP/ATP translocase 3	1	GMGGAFVLVLYDELKK	GM(UniMod:35)GGAFVLVLYDELKK	3	GM(UniMod:35)GGAFVLVLYDELKK3					18169.6				30970.2									21291.4
P55809	P55809	SCOT1_HUMAN	OXCT1	Succinyl-CoA:3-ketoacid coenzyme A transferase 1, mitochondrial	1	GMGGAMDLVSSAK	GM(UniMod:35)GGAM(UniMod:35)DLVSSAK	2	GM(UniMod:35)GGAM(UniMod:35)DLVSSAK2			24860.9
P55809	P55809	SCOT1_HUMAN	OXCT1	Succinyl-CoA:3-ketoacid coenzyme A transferase 1, mitochondrial	1	GMGGAMDLVSSAK	GM(UniMod:35)GGAMDLVSSAK	2	GM(UniMod:35)GGAMDLVSSAK2	2662.69	9765.86		8887.6	2555.31											3581.95
Q9Y4W6	Q9Y4W6	AFG32_HUMAN	AFG3L2	Mitochondrial inner membrane m-AAA protease component AFG3L2	1	GMGGLFSVGETTAK	GM(UniMod:35)GGLFSVGETTAK	2	GM(UniMod:35)GGLFSVGETTAK2		16501.1	39667.9	15133.7	3414.72			2292.78					4562.48		3415.92	3642.05	3117.24	2780.22
P49327	P49327	FAS_HUMAN	FASN	Fatty acid synthase	1	GMGLSLMR	GM(UniMod:35)GLSLM(UniMod:35)R	2	GM(UniMod:35)GLSLM(UniMod:35)R2		25762.3	67592.6	8726.25
Q06203	Q06203	PUR1_HUMAN	PPAT	Amidophosphoribosyltransferase	1	GMGLVNHVFTEDNLK	GM(UniMod:35)GLVNHVFTEDNLK	3	GM(UniMod:35)GLVNHVFTEDNLK3		7961.24	30653.2	6735.13		2152.96				1189.26			3016.05					2165.23
Q06203	Q06203	PUR1_HUMAN	PPAT	Amidophosphoribosyltransferase	1	GMGLVNHVFTEDNLKK	GM(UniMod:35)GLVNHVFTEDNLKK	3	GM(UniMod:35)GLVNHVFTEDNLKK3		22467.4	34503.9	15528.2			3030.21	2724.97		3627.6			6215.81	2972.02	2701.42	4216.16	2505.64
P23246	P23246	SFPQ_HUMAN	SFPQ	Splicing factor, proline- and glutamine-rich	1	GMGPGTPAGYGR	GM(UniMod:35)GPGTPAGYGR	2	GM(UniMod:35)GPGTPAGYGR2	38109.1	277049	525220	171852	47902.1	44853.3	35736.7	39460.5	41567	40075.7	35698.4	48018	57984.6	41017.7	38864.3	53939.8	33821.4	47857.1
P12268	P12268	IMDH2_HUMAN	IMPDH2	Inosine-5'-monophosphate dehydrogenase 2	1	GMGSLDAMDK	GM(UniMod:35)GSLDAM(UniMod:35)DK	2	GM(UniMod:35)GSLDAM(UniMod:35)DK2		101504	415813	47388.1
P20839	P20839	IMDH1_HUMAN	IMPDH1	Inosine-5'-monophosphate dehydrogenase 1	1	GMGSLDAMEK	GM(UniMod:35)GSLDAM(UniMod:35)EK	2	GM(UniMod:35)GSLDAM(UniMod:35)EK2			58730.5
P12268	P12268	IMDH2_HUMAN	IMPDH2	Inosine-5'-monophosphate dehydrogenase 2	1	GMGSLDAMDK	GM(UniMod:35)GSLDAMDK	2	GM(UniMod:35)GSLDAMDK2	16063.5	77992.5		60159.2	22936.8	34694.6	15193.6	14947.4	20177.9	18026.8	10251.6	18727.9	18483.6	20546.2	14121.6	15390.8	13219.4	19245.7
P20839	P20839	IMDH1_HUMAN	IMPDH1	Inosine-5'-monophosphate dehydrogenase 1	1	GMGSLDAMEK	GM(UniMod:35)GSLDAMEK	2	GM(UniMod:35)GSLDAMEK2		11118.6		11144.2														5383.36
Q9H0W8	Q9H0W8	SMG9_HUMAN	SMG9	Nonsense-mediated mRNA decay factor SMG9	1	GMGTAAPAAMDPVVGQAK	GM(UniMod:35)GTAAPAAM(UniMod:35)DPVVGQAK	2	GM(UniMod:35)GTAAPAAM(UniMod:35)DPVVGQAK2			21505.1
Q13428	Q13428	TCOF_HUMAN	TCOF1	Treacle protein	1	GMGTVEGGDQSNPK	GM(UniMod:35)GTVEGGDQSNPK	2	GM(UniMod:35)GTVEGGDQSNPK2		16442.6	39560.5	8440				3191.03		2060.75		3039.03	2206.02	2320.97	1944.77	1239.11		2649.23
P46108	P46108	CRK_HUMAN	CRK	Adapter molecule crk	1	GMIPVPYVEK	GM(UniMod:35)IPVPYVEK	2	GM(UniMod:35)IPVPYVEK2		16785.4	31514.6	8689.61
A0AVT1	A0AVT1	UBA6_HUMAN	UBA6	Ubiquitin-like modifier-activating enzyme 6	1	GMITVTDPDLIEK	GM(UniMod:35)ITVTDPDLIEK	2	GM(UniMod:35)ITVTDPDLIEK2	6173.41	33438.8	56177.1	26651.6	9424.8	12162.1		6736		7044.53	5919.45	7489.46	9051.27	6095.49	6102.77	10911.5	4654.97	6707.13
P26038	P26038	MOES_HUMAN	MSN	Moesin	1	GMLREDAVLEYLK	GM(UniMod:35)LREDAVLEYLK	3	GM(UniMod:35)LREDAVLEYLK3	5999.71	23891.9	45201.2	26627.6	4051.73		4893.14	4402.01	6536.99	4993.82	3511.26	6651.39	7964.4	6257.9	5720.98	7865.98	5195.67	5575.09
P35241	P35241	RADI_HUMAN	RDX	Radixin	1	GMLREDSMMEYLK	GM(UniMod:35)LREDSM(UniMod:35)M(UniMod:35)EYLK	3	GM(UniMod:35)LREDSM(UniMod:35)M(UniMod:35)EYLK3			26675.1
Q5VYK3	Q5VYK3	ECM29_HUMAN	ECPAS	Proteasome adapter and scaffold protein ECM29	1	GMMSTVTEVR	GM(UniMod:35)M(UniMod:35)STVTEVR	2	GM(UniMod:35)M(UniMod:35)STVTEVR2		6487.8	24557.7	3337.01
P55786	P55786;A6NEC2	PSA_HUMAN	NPEPPS	Puromycin-sensitive aminopeptidase	0	GMNMYLTK	GM(UniMod:35)NM(UniMod:35)YLTK	2	GM(UniMod:35)NM(UniMod:35)YLTK2			44637
Q96G46	Q96G46	DUS3L_HUMAN	DUS3L	tRNA-dihydrouridine(47) synthase [NAD(P)(+)]-like	1	GMNQVLDVPLTVK	GM(UniMod:35)NQVLDVPLTVK	2	GM(UniMod:35)NQVLDVPLTVK2		10956.5	23522.3	6334.34										1140.24		2354.61
Q9NTZ6	Q9NTZ6	RBM12_HUMAN	RBM12	RNA-binding protein 12	1	GMPTGEAMVAFESR	GM(UniMod:35)PTGEAM(UniMod:35)VAFESR	2	GM(UniMod:35)PTGEAM(UniMod:35)VAFESR2		24487.4	98068.4	11751.6
P02538	P02538	K2C6A_HUMAN	KRT6A	Keratin, type II cytoskeletal 6A	1	GMQDLVEDFK	GM(UniMod:35)QDLVEDFK	2	GM(UniMod:35)QDLVEDFK2	12466.2			70763.5			4811.17			7199.46
Q9C0J8	Q9C0J8	WDR33_HUMAN	WDR33	pre-mRNA 3' end processing protein WDR33	1	GMQGPPGPR	GM(UniMod:35)QGPPGPR	2	GM(UniMod:35)QGPPGPR2		8387.86	19871.5	4695.81									1199.48
Q9Y512	Q9Y512	SAM50_HUMAN	SAMM50	Sorting and assembly machinery component 50 homolog	1	GMSAEYSFPIWK	GM(UniMod:35)SAEYSFPIWK	2	GM(UniMod:35)SAEYSFPIWK2	2308.51	9671.75		5316.79			1529.38		2795.21	2743.72			2776.42
Q9NWU5	Q9NWU5	RM22_HUMAN	MRPL22	Large ribosomal subunit protein uL22m	1	GMSIDQALAQLEFNDK	GM(UniMod:35)SIDQALAQLEFNDK	2	GM(UniMod:35)SIDQALAQLEFNDK2		16305.6	45488.2	12946.8		5723.67		2260.4		2823.96					3063.72
P25705	P25705	ATPA_HUMAN	ATP5F1A	ATP synthase F(1) complex subunit alpha, mitochondrial	1	GMSLNLEPDNVGVVVFGNDK	GM(UniMod:35)SLNLEPDNVGVVVFGNDK	2	GM(UniMod:35)SLNLEPDNVGVVVFGNDK2	45389.7	294363	528563	217148	35708.5	34869.1	41101.9	46049.2	37463.4	41424.2	38415.1	42318.5	63498.6	43894.8	45674.8	57529.9	39369.1	39585.2
P25705	P25705	ATPA_HUMAN	ATP5F1A	ATP synthase F(1) complex subunit alpha, mitochondrial	1	GMSLNLEPDNVGVVVFGNDK	GM(UniMod:35)SLNLEPDNVGVVVFGNDK	3	GM(UniMod:35)SLNLEPDNVGVVVFGNDK3	4299.62	32149.5	48720.8	14427.1	4207.38	5044.68	3571.14	3413.46	3560.71	5139.4			5113.78	4919.13		4150.57	2128.63	2898.62
Q9NZN8	Q9NZN8	CNOT2_HUMAN	CNOT2	CCR4-NOT transcription complex subunit 2	1	GMSNNTPQLNR	GM(UniMod:35)SNNTPQLNR	2	GM(UniMod:35)SNNTPQLNR2		16859.6	33735.7	11176.4
Q9Y5U2	Q9Y5U2	TSSC4_HUMAN	TSSC4	U5 small nuclear ribonucleoprotein TSSC4	1	GMSSTFSQR	GM(UniMod:35)SSTFSQR	2	GM(UniMod:35)SSTFSQR2		14573.2	28454.4	8943.3
Q16891	Q16891	MIC60_HUMAN	IMMT	MICOS complex subunit MIC60	1	GMSVSDLADK	GM(UniMod:35)SVSDLADK	2	GM(UniMod:35)SVSDLADK2		41872.1	72190.5	22316.8	6013.09	17211	3890.07	5418.27				3118.97			1996.22	3278.89		6450.95
Q15417	Q15417	CNN3_HUMAN	CNN3	Calponin-3	1	GMSVYGLGR	GM(UniMod:35)SVYGLGR	2	GM(UniMod:35)SVYGLGR2			84396.6	32006.9
Q13617	Q13617	CUL2_HUMAN	CUL2	Cullin-2	1	GMTENEVEDR	GM(UniMod:35)TENEVEDR	2	GM(UniMod:35)TENEVEDR2		14234.9	62716.3	6024.52		2578.54	1320.16					1600.81	2884.35	3235.43		3280.48
Q9Y2J2	Q9Y2J2	E41L3_HUMAN	EPB41L3	Band 4.1-like protein 3	1	GMTPAEAEMHFLENAK	GM(UniMod:35)TPAEAEM(UniMod:35)HFLENAK	3	GM(UniMod:35)TPAEAEM(UniMod:35)HFLENAK3			14972.3
P52701	P52701	MSH6_HUMAN	MSH6	DNA mismatch repair protein Msh6	1	GMTSESDSIGLTPGEK	GM(UniMod:35)TSESDSIGLTPGEK	2	GM(UniMod:35)TSESDSIGLTPGEK2	16051.9	44603.7	112074	41301.7	14456.3	11617.3	9605.16	9819.98	11159.4	9897.85	8750.2	12764.3	16129.3	11281	12558.8	17130.8	10328.8	13983.8
Q9BTE7	Q9BTE7	DCNL5_HUMAN	DCUN1D5	DCN1-like protein 5	1	GMTSLQCDCTEK	GM(UniMod:35)TSLQC(UniMod:4)DC(UniMod:4)TEK	2	GM(UniMod:35)TSLQC(UniMod:4)DC(UniMod:4)TEK2	1818.62	6078.81	18755.1	5361.86
Q14195	Q14195	DPYL3_HUMAN	DPYSL3	Dihydropyrimidinase-related protein 3	1	GMTTVDDFFQGTK	GM(UniMod:35)TTVDDFFQGTK	2	GM(UniMod:35)TTVDDFFQGTK2		18817.3	45258.8	13091.6
Q14195	Q14195	DPYL3_HUMAN	DPYSL3	Dihydropyrimidinase-related protein 3	1	GMYDGPVFDLTTTPK	GM(UniMod:35)YDGPVFDLTTTPK	2	GM(UniMod:35)YDGPVFDLTTTPK2		19655.5	50576.7	15194.3	5628.22		7120.07					3488.87	7243.47	4374.34	3930.72	6638.53	5542.5
Q16222	Q16222	UAP1_HUMAN	UAP1	UDP-N-acetylhexosamine pyrophosphorylase	1	GMYDVGLPSR	GM(UniMod:35)YDVGLPSR	2	GM(UniMod:35)YDVGLPSR2		31957.8	43569.2	20508.9									5233.94					5342.61
Q9Y3I0	Q9Y3I0	RTCB_HUMAN	RTCB	RNA-splicing ligase RtcB homolog	1	GMAAAGNYAWVNR	GMAAAGNYAWVNR	2	GMAAAGNYAWVNR2	156421	54233.3		77301.4	125651	68320.6	156536	162645	148431	139885	144872	153426	135501	141340	124307	138213	144072	133521
Q13418	Q13418	ILK_HUMAN	ILK	Scaffold protein ILK	1	GMAFLHTLEPLIPR	GMAFLHTLEPLIPR	3	GMAFLHTLEPLIPR3	1633.67				1389.66		3241.48			2745.67	1887.31	1702.25		3661.84	2852.95	1877.08		1205.35
P23368	P23368	MAOM_HUMAN	ME2	NAD-dependent malic enzyme, mitochondrial	1	GMAFTLQER	GMAFTLQER	2	GMAFTLQER2	18699.7	26276.9		19378.1	31360.6	43734.8	11185.9	15384.2		18361.9		15218.5	12271.2	19748.1			14184.2	21816.4
Q96T58	Q96T58	MINT_HUMAN	SPEN	Msx2-interacting protein	1	GMALVLYNEIEYAQAAVK	GMALVLYNEIEYAQAAVK	2	GMALVLYNEIEYAQAAVK2	5463.81	2651.94					6464.28	5871.81	2345.54	5658.52	5089.78	3841.56	5383.63	5913.88	6970.67	5695.09	4563.58	5350.91
O00139	O00139;Q8N4N8	KIF2A_HUMAN	KIF2A	Kinesin-like protein KIF2A	0	GMATCFAYGQTGSGK	GMATC(UniMod:4)FAYGQTGSGK	2	GMATC(UniMod:4)FAYGQTGSGK2	6022.75			6087.14	7372.14	4144.81	9394.19	7677.1	7379.15	8773.95	7752.4	8445.37	9001.43	8722.61	8841.69	7485.79	10058.4	8857.78
Q9H6T3	Q9H6T3	RPAP3_HUMAN	RPAP3	RNA polymerase II-associated protein 3	1	GMDADPYNPVLPTNR	GMDADPYNPVLPTNR	2	GMDADPYNPVLPTNR2	55869.5	14866		42684.6	51014.4	49671.4	62107.5	55885	46311.8	61306.5	63798.4	58390	52494.8	53984.1	74978.9	59593.7	65933.5	47518.8
Q96CS2	Q96CS2	HAUS1_HUMAN	HAUS1	HAUS augmin-like complex subunit 1	1	GMDASLSHQSLVALSEK	GMDASLSHQSLVALSEK	3	GMDASLSHQSLVALSEK3	12537.1	7492.89		11942.1	15066.4	10194.9	8717	8999.42	13463.6	10064.5	6079.68	12185.8	10327.1	10392.6	8225.91	9912.72	11465.2	10508.8
Q14152	Q14152	EIF3A_HUMAN	EIF3A	Eukaryotic translation initiation factor 3 subunit A	1	GMDDDRGPR	GMDDDRGPR	2	GMDDDRGPR2	32928.8			27666.2	34384.3		36617.4	46736.8		45076.1	38606.7	30445.7	32608.1	28248.7	42234.1	35031.3	40770	27969.2
Q14152	Q14152	EIF3A_HUMAN	EIF3A	Eukaryotic translation initiation factor 3 subunit A	1	GMDDDRGPR	GMDDDRGPR	3	GMDDDRGPR3	85661	39530.8		62993.7	79247	59038.4	89235.8	85295.2	68659.5	95465.1	94006.8	95087.5	85648.1	83077.4	98957.7	72683.5	80889.2	83498
P46939	P46939	UTRN_HUMAN	UTRN	Utrophin	1	GMDEQLTSLK	GMDEQLTSLK	2	GMDEQLTSLK2	6063.48							5559.65	8007.62	5163.71	3777.29	4960.57	5538.93	5022.77	2972.4	5845.16	5519.49
Q9Y3B9	Q9Y3B9	RRP15_HUMAN	RRP15	RRP15-like protein	1	GMDGSTNETASSR	GMDGSTNETASSR	2	GMDGSTNETASSR2	30476.7	22302.7		25219.7	30651.2	26701.7	34255.4	35594	30370.8	41068.7	37935.7	37989.7	32099.6	38553	35956.2	37968.6	32701.3	36528.2
Q5JRX3	Q5JRX3	PREP_HUMAN	PITRM1	Presequence protease, mitochondrial	1	GMDHFLYGLSDEMK	GMDHFLYGLSDEM(UniMod:35)K	3	GMDHFLYGLSDEM(UniMod:35)K3		11412.9		8879.47	2048.4	2580.25	1636.05		2555.27	3514.23	1792.08		2952.2		1778.51	2637.66		2335.75
Q5JRX3	Q5JRX3	PREP_HUMAN	PITRM1	Presequence protease, mitochondrial	1	GMDHFLYGLSDEMK	GMDHFLYGLSDEMK	2	GMDHFLYGLSDEMK2	9119.65			6040.21	6328	6344.6	17423.5	13428.1	9375.34	12295.5	19116.8	13675.1	14825.8	10055.5	15735	14028.1	10064.9	13127.9
Q5JRX3	Q5JRX3	PREP_HUMAN	PITRM1	Presequence protease, mitochondrial	1	GMDHFLYGLSDEMK	GMDHFLYGLSDEMK	3	GMDHFLYGLSDEMK3	40469.5	12464.1		21159	38890.9	25355.1	41426.1	38407.9	45477.3	43259.4	41270.3	39847.4	36725.3	44161.3	48423.9	46472	46213	44436.5
Q99832	Q99832	TCPH_HUMAN	CCT7	T-complex protein 1 subunit eta	1	GMDKLIVDGR	GMDKLIVDGR	3	GMDKLIVDGR3	2275.77			1247.07				646.599					1594.75			788.473	1762.68	2448.83
Q8N1G4	Q8N1G4	LRC47_HUMAN	LRRC47	Leucine-rich repeat-containing protein 47	1	GMDLQPGNALK	GMDLQPGNALK	2	GMDLQPGNALK2	28640.8	28436.4		24041.7	54500.7	80861.3	24638	32164.9	52981.5	35338.7	17444.7	29902.3	22713.3	31747.2	11651.1	15584	23246.4	36239.3
Q8N1G4	Q8N1G4	LRC47_HUMAN	LRRC47	Leucine-rich repeat-containing protein 47	1	GMDLQPGNALKR	GMDLQPGNALKR	3	GMDLQPGNALKR3	20731.4	9782.04		13559	11051.4		4393.22	10648.1	14609.2	12237.9	9273.75	7720.06	12708.5	5074.02	4374.25	6481.35	2658.27	16335.1
Q96JN0	Q96JN0	LCOR_HUMAN	LCOR	Ligand-dependent corepressor	1	GMDLSWESR	GMDLSWESR	2	GMDLSWESR2										1391.99		1840.42		1515.25	1019.07			1372.77
O43592	O43592	XPOT_HUMAN	XPOT	Exportin-T	1	GMDPVDK	GMDPVDK	2	GMDPVDK2		15758.8		10130.2	16508.5	35773.8	10694.8	14778.1	17516.3	18743.2	5680.08	15852.6	9133.03	17073.5	6325.11	7962.59	9684.92	15323.8
Q96AY3	Q96AY3	FKB10_HUMAN	FKBP10	Peptidyl-prolyl cis-trans isomerase FKBP10	1	GMDQGLLGMCPGER	GMDQGLLGM(UniMod:35)C(UniMod:4)PGER	2	GMDQGLLGM(UniMod:35)C(UniMod:4)PGER2	10211.1	37053.6		39097.7	9809.04	17078.1	7155.57	8990.81	9751.26	9888.3		8213.68	6004.11	7381.68		6604.7	5708.92	5926.41
Q96AY3	Q96AY3	FKB10_HUMAN	FKBP10	Peptidyl-prolyl cis-trans isomerase FKBP10	1	GMDQGLLGMCPGER	GMDQGLLGMC(UniMod:4)PGER	2	GMDQGLLGMC(UniMod:4)PGER2	94695.1	32888.2		52826.5	88174	93638	104049	95789.8	87094.5	94689.6	106758	93911.9	81253.4	83423.7	87415.7	81691.3	87064.9	83113.8
P49590	P49590	SYHM_HUMAN	HARS2	Histidine--tRNA ligase, mitochondrial	1	GMDTPAFELK	GMDTPAFELK	2	GMDTPAFELK2	5385.34			7432.37	9926.35	21809.4	5290.37	5311.96	14298	5767.74	5157.04	5490.7	4810.75	6001.07			4519.6	9303.97
Q9UJX3	Q9UJX3	APC7_HUMAN	ANAPC7	Anaphase-promoting complex subunit 7	1	GMDVYGYLLAR	GMDVYGYLLAR	2	GMDVYGYLLAR2	22734.7	15675		18418.7	17665.5	9255.42	20954.7	22427.4	21017.6	22240.5	25801.4	19355.7	16448	26287	25042.4			21167.4
Q05193	Q05193	DYN1_HUMAN	DNM1	Dynamin-1	1	GMEDLIPLVNR	GMEDLIPLVNR	2	GMEDLIPLVNR2	6420.16	5554.93		6267.12	10128.6	11408	7909.58	6304.28	9329.53	7733.95	7286.58	9856.1	6816.16	6966.58	5726.43	7208.22	7332.98	7161.57
Q9H0H0	Q9H0H0	INT2_HUMAN	INTS2	Integrator complex subunit 2	1	GMEEGEDNLLCNLR	GMEEGEDNLLC(UniMod:4)NLR	2	GMEEGEDNLLC(UniMod:4)NLR2	4395.47			3984.95			6932.58	7054.44	6371.6	4459.67	8268.68		7080.75	5515.84	8292.58	7101.54		4681.57
P50570	P50570	DYN2_HUMAN	DNM2	Dynamin-2	1	GMEELIPLVNK	GMEELIPLVNK	2	GMEELIPLVNK2	97286.8	85486.9		82837.6	127094	120326	100654	99031.4	113272	99749.5	93024.2	103441	103454	108082	80549	112626	121246	116165
O14776	O14776	TCRG1_HUMAN	TCERG1	Transcription elongation regulator 1	1	GMEELKK	GMEELKK	2	GMEELKK2	39380.2	21594		27784.2	34777.8	29770.7	41123.2	40516.9	43519.4	40202.1	40715.4	41722.2	45313.3	45790.5	44798.2	40477.4	49370.3	40995.6
P11274	P11274	BCR_HUMAN	BCR	Breakpoint cluster region protein	1	GMEEVGIYR	GMEEVGIYR	2	GMEEVGIYR2	9835.78	12856.9		10870.6	15804.3	18087.3	11777.4	8944.46	11328.3	10386.6	6668.22	9673.07	10853.8	13188.1	5136.6	8877.53	5862.4	12409.1
O14617	O14617	AP3D1_HUMAN	AP3D1	AP-3 complex subunit delta-1	1	GMELSVLDSLNAR	GMELSVLDSLNAR	2	GMELSVLDSLNAR2	25207.5	18368.3		20655.1	24292.9	20709.7	28901	27507.6	23721.7	24825	28018.4	27336.8	27326.9	27781.1	29363.5	28763.7	27176.1	23551.2
Q96EN8	Q96EN8	MOCOS_HUMAN	MOCOS	Molybdenum cofactor sulfurase	1	GMEPIEVPLEENSER	GMEPIEVPLEENSER	2	GMEPIEVPLEENSER2	5094.12				4945.31		7962.66		5504.95	6323.27	6692.17	6168.77	7777.01	7085.87	7222.12	9372.05	6490.63	7717.47
Q6P158	Q6P158	DHX57_HUMAN	DHX57	Putative ATP-dependent RNA helicase DHX57	1	GMESLEDTFVSQANALQR	GMESLEDTFVSQANALQR	2	GMESLEDTFVSQANALQR2	24166.7	9298.37		18814.5	13512.8		20431.7	13690.3	19980.7	20833.6	26811.8	23757.4	21686.1	22910.8	22968.6	22978.9	23860.4	13148.3
Q6P158	Q6P158	DHX57_HUMAN	DHX57	Putative ATP-dependent RNA helicase DHX57	1	GMESLEDTFVSQANALQR	GMESLEDTFVSQANALQR	3	GMESLEDTFVSQANALQR3	4734.58	2770.73		4764.17	5044.98		5058.35	5902.33	6428.65	4969.39	5275.67	5635.55	5170.83	5653.25	6661.06	4722.1	4963.32	5158.12
Q9H0L4	Q9H0L4	CSTFT_HUMAN	CSTF2T	Cleavage stimulation factor subunit 2 tau variant	1	GMETCAMETR	GMETC(UniMod:4)AMETR	2	GMETC(UniMod:4)AMETR2	6463.41				5792	6696.91	6940.86	6348.62	6371.34	6976.41	6040.4	6801.6	6259.57	7403	6106.07	5873.19	6035.37	6618.31
Q86UL3	Q86UL3	GPAT4_HUMAN	GPAT4	Glycerol-3-phosphate acyltransferase 4	1	GMETIMDDEVTKR	GMETIMDDEVTKR	3	GMETIMDDEVTKR3	2945.19						1807.99	2662.92	3012.39	3495.05	2373.14	3742.54	3026.59	2000.69	2728.2	3765.46	2770.38
Q86V59	Q86V59	PNM8A_HUMAN	PNMA8A	Paraneoplastic antigen-like protein 8A	1	GMEVDIHR	GMEVDIHR	2	GMEVDIHR2	5904.52			4357.72	4708.84	6269.14	5490.25	5191.58		6640.75	6682.49	6143.36		5764.73	5902.4	5517.43	4389.53	3503.88
Q13572	Q13572	ITPK1_HUMAN	ITPK1	Inositol-tetrakisphosphate 1-kinase	1	GMEVVQLNLSRPIEEQGPLDVIIHK	GMEVVQLNLSRPIEEQGPLDVIIHK	4	GMEVVQLNLSRPIEEQGPLDVIIHK4	3458.57							3077.21			2925.1				4499.57	4357.51
Q9H2D1	Q9H2D1	S2532_HUMAN	SLC25A32	Solute carrier family 25 member 32	1	GMFDTLVK	GMFDTLVK	2	GMFDTLVK2	5343.17	2064.85			5875.76	4537.03	5617.4	5526.56	4617.53	3571.76	4230.83	4316.61	4430.8	5536.98	5368.7	5056.38	7009.45	4072.22
O00203	O00203;Q13367	AP3B1_HUMAN	AP3B1	AP-3 complex subunit beta-1	0	GMFEPYLK	GMFEPYLK	2	GMFEPYLK2	7205.27	8371.28		6888.07	11543.7	18421.2	6365.45	8714.18	10792.3	10753.5	5208.36	7677.17	8949.14	8250.81	7000.64	5798.09	10058.9	9238.86
P42345	P42345	MTOR_HUMAN	MTOR	Serine/threonine-protein kinase mTOR	1	GMFEVLEPLHAMMER	GMFEVLEPLHAMMER	3	GMFEVLEPLHAMMER3	2759.96				1351.2		3180.67	3828.89	3175.43	2316.36	4821.83	2588.91	2281.72	3807.9	5346.37	2163.72	3471.01	2126.48
Q92974	Q92974	ARHG2_HUMAN	ARHGEF2	Rho guanine nucleotide exchange factor 2	1	GMFLISAAPPEMYEVHTASR	GMFLISAAPPEMYEVHTASR	3	GMFLISAAPPEMYEVHTASR3	13749.1			6025.03	5974.58		14574.9	16217.5	5612.73	13716.9	16209.3	12593.6	12576.6	11471.9	15605.9	15515.8	13944.8	10835.5
Q9UKL0	Q9UKL0	RCOR1_HUMAN	RCOR1	REST corepressor 1	1	GMFLSQEDVEAVSANATAATTVLR	GMFLSQEDVEAVSANATAATTVLR	3	GMFLSQEDVEAVSANATAATTVLR3	13721.6	5974.94		11649.1	9052.12		10717.7	6186.23	11976.8	11332.6	8472.13	6319.14	9025.37	10443.8	8144.89	10222.1	14285.5	13841.2
Q14692	Q14692	BMS1_HUMAN	BMS1	Ribosome biogenesis protein BMS1 homolog	1	GMFNSALEVAK	GMFNSALEVAK	2	GMFNSALEVAK2	19660.3	13268.5		14389.5	22956.4	23072.9	18175.2	19188.5	28636.4	20995.1	13433.7	16686.5	15571.2	20554	13638.1	16589.2	23245.1	20782.7
Q9Y5K6	Q9Y5K6	CD2AP_HUMAN	CD2AP	CD2-associated protein	1	GMFPDNFVK	GMFPDNFVK	2	GMFPDNFVK2	10039.1	9148.97		5498.26	15929	14048.2	10842	9282.27	9985.54	12058.3	9325.46	10169	9225.92	8849.72	6894.11	8998.23	7251.4	10298.9
Q9NRZ7	Q9NRZ7	PLCC_HUMAN	AGPAT3	1-acyl-sn-glycerol-3-phosphate acyltransferase gamma	1	GMFPGEQFKPAR	GMFPGEQFKPAR	3	GMFPGEQFKPAR3				2202.51				2767.39	4534.4	3877.27		2348.98		2679.77			2392.79	4876.04
Q16864	Q16864	VATF_HUMAN	ATP6V1F	V-type proton ATPase subunit F	1	GMFTAEDLR	GMFTAEDLR	2	GMFTAEDLR2	39912.2	45368.4		38518.9	74021.9	73494.1	31239.5	29845.6	60101.1	46116.8	22874.4	38342.9	29838.8	43507.7	13655.1	27485.9	36383.6	49042.5
O95613	O95613	PCNT_HUMAN	PCNT	Pericentrin	1	GMFTISDHQPEQR	GMFTISDHQPEQR	3	GMFTISDHQPEQR3	2149.14	2141.38		3430.05	2604.76	3010.71	2822.01	3512.35	3482.37	3545.62	3282.65	3985.04	3884.16	3118.55	4677.15	4543.48	5680.23	4839.2
O95613	O95613	PCNT_HUMAN	PCNT	Pericentrin	1	GMFTVSDHTPEQR	GMFTVSDHTPEQR	3	GMFTVSDHTPEQR3	5001.1	5948.46		4872.88	6976.05	4323.85	8378.71	5462.21	5713.16	5770.02	4766.93	7437.32	8046.95	6598.81	6298.07	7304.94	6854.52	6763.81
P49281	P49281	NRAM2_HUMAN	SLC11A2	Natural resistance-associated macrophage protein 2	1	GMFVPSCSGCR	GMFVPSC(UniMod:4)SGC(UniMod:4)R	2	GMFVPSC(UniMod:4)SGC(UniMod:4)R2				3315.67	2316.5	3821.38	4675.02	3757.69	3549.94	4987.25	3699.06	5763.99	3344.42	4302.41	3454.73	3653.79	3492.92	2875.08
P48147	P48147	PPCE_HUMAN	PREP	Prolyl endopeptidase	1	GMFYNSYPQQDGK	GMFYNSYPQQDGK	2	GMFYNSYPQQDGK2	25701.1	16458.5		26024.8	28191.7	19266.8	32091.6	28784.7	20160.4	27373.1	31618	29045.1	26787.5	33717.1	29583.2	34085.5	31435.3	32619.5
P49959	P49959	MRE11_HUMAN	MRE11	Double-strand break repair protein MRE11	1	GMGEAVQEFVDK	GMGEAVQEFVDK	2	GMGEAVQEFVDK2		3383.82			6354.11	8052.5
P49959	P49959	MRE11_HUMAN	MRE11	Double-strand break repair protein MRE11	1	GMGEAVQEFVDKEEK	GMGEAVQEFVDKEEK	3	GMGEAVQEFVDKEEK3	10769.8	9279		11323.2	13609.9	21716.4	8158.65	10890.3	9502.11	11593.1	14087.3	10851.4	11789.3	9149.37	9290.97	10461.2	7421.78	10933.5
Q8TB72	Q8TB72	PUM2_HUMAN	PUM2	Pumilio homolog 2	1	GMGELLPTKK	GMGELLPTKK	2	GMGELLPTKK2	2327.06				3102.85		3005.61				3317.47		3768.04		3424.53	2887.74	1668.15	2258.58
P05141	P05141;P12235	ADT2_HUMAN	SLC25A5	ADP/ATP translocase 2	0	GMGGAFVLVLYDEIK	GMGGAFVLVLYDEIK	2	GMGGAFVLVLYDEIK2	39483.2	2501.27					32535.4	34492.6	8757.36	16304.9	45416.3	32736.1	25582.8	19929.4	59042	39509.4	32989.7	17658.6
P05141	P05141;P12235	ADT2_HUMAN	SLC25A5	ADP/ATP translocase 2	0	GMGGAFVLVLYDEIKK	GMGGAFVLVLYDEIKK	3	GMGGAFVLVLYDEIKK3	100300	9123.29		48957.9	17865.3		87720.3	102632	37278.5	55141.5	108192	82239.2	69473.2	65418.6	151887	73147.3	73842.7	42603.6
P12236	P12236	ADT3_HUMAN	SLC25A6	ADP/ATP translocase 3	1	GMGGAFVLVLYDELKK	GMGGAFVLVLYDELKK	3	GMGGAFVLVLYDELKK3					25602.3													58765.4
P55809	P55809	SCOT1_HUMAN	OXCT1	Succinyl-CoA:3-ketoacid coenzyme A transferase 1, mitochondrial	1	GMGGAMDLVSSAK	GMGGAMDLVSSAK	2	GMGGAMDLVSSAK2	29077.2	14613.7		16550.1	44255.5	35085.1	23591.2	25403	41692.4	30876.1	21496.7	25282.9	25511.1	33931	25321	20615.9	27898.9	29757.9
Q9Y4W6	Q9Y4W6	AFG32_HUMAN	AFG3L2	Mitochondrial inner membrane m-AAA protease component AFG3L2	1	GMGGLFSVGETTAK	GMGGLFSVGETTAK	2	GMGGLFSVGETTAK2	45060.7	34181.6		35795.2	49728.2	46373.3	48188.6	48579.6	45027.2	50770.2	49626.5	50463.5	43378.5	43279.8	43140.7	40688.4	50592.6	39243
Q16880	Q16880	CGT_HUMAN	UGT8	2-hydroxyacylsphingosine 1-beta-galactosyltransferase	1	GMGILLEWK	GMGILLEWK	2	GMGILLEWK2							3227.2	2550.08		1784.86					1999.87
A4D1U4	A4D1U4	DEN11_HUMAN	DENND11	DENN domain-containing protein 11	1	GMGLDPQGDR	GMGLDPQGDR	2	GMGLDPQGDR2	7099.21			7661.53	4548.15	4402.72	5415.23	5529.25	7317.05	6469.07	4899.49	7427.12	7287.25	7518.64	4049.15	6157.25	4565.86	8542.49
Q7L4I2	Q7L4I2	RSRC2_HUMAN	RSRC2	Arginine/serine-rich coiled-coil protein 2	1	GMGLGFTSSMR	GMGLGFTSSMR	2	GMGLGFTSSMR2	5084.68			3966.25	5650.1	1918.54	5715.57	4023.94	4788.25	4947.07	3747.74	3300.1	3850.57	5979	5364.9	3386.02	4298.61	3825.01
P49327	P49327	FAS_HUMAN	FASN	Fatty acid synthase	1	GMGLSLMR	GMGLSLMR	2	GMGLSLMR2	81141.3	41453.3		43235.5	95677.8	81186.8	118813	92196.5	114040	90838.3	80303.8	83183.5	73724.8	83025.5	57680.8	59155	89327.8	73831.3
P28074	P28074	PSB5_HUMAN	PSMB5	Proteasome subunit beta type-5	1	GMGLSMGTMICGWDK	GMGLSMGTMIC(UniMod:4)GWDK	2	GMGLSMGTMIC(UniMod:4)GWDK2	14626.4	1610.82		3348.46	4501.12		18013.1	12869.3	9304.99	15983.4	14877.7	15324.1	11964.9	13115.7	19316.9	10863.9	12133.4	8318.02
Q06203	Q06203	PUR1_HUMAN	PPAT	Amidophosphoribosyltransferase	1	GMGLVNHVFTEDNLK	GMGLVNHVFTEDNLK	3	GMGLVNHVFTEDNLK3	35089.7	23841.1		19993	31127.6	31876	29695.8	31892.7	28279.4	33701	35690.8	30319.1	35118.9	36831.8	33807.7	32773.8	35100.5	31225.8
Q06203	Q06203	PUR1_HUMAN	PPAT	Amidophosphoribosyltransferase	1	GMGLVNHVFTEDNLKK	GMGLVNHVFTEDNLKK	3	GMGLVNHVFTEDNLKK3	60625.8	27774		42870.9	38801.2	23970.1	59007.8	58853.6	53445.7	56275.1	63434.9	64012.5	63235.4	56642.5	66530.2	71419	65772.5	53460.1
Q92797	Q92797	SYMPK_HUMAN	SYMPK	Symplekin	1	GMGMNSPELLLLVENCPK	GMGMNSPELLLLVENC(UniMod:4)PK	2	GMGMNSPELLLLVENC(UniMod:4)PK2	6427.04						4913.66	7861.07	5735.19	3971.92	10714.7		7373.62	6694.86	7195.59	6782.37	7184.29	4660.27
Q92797	Q92797	SYMPK_HUMAN	SYMPK	Symplekin	1	GMGMNSPELLLLVENCPK	GMGMNSPELLLLVENC(UniMod:4)PK	3	GMGMNSPELLLLVENC(UniMod:4)PK3	2456.33	1185.6		1505.1	1989.23		3189.91	3103.16	2362.84	3506.85	3751.96	2048.21	2508.07	3116.39	3835.34	3337.2	3460.67	3313.6
P23246	P23246	SFPQ_HUMAN	SFPQ	Splicing factor, proline- and glutamine-rich	1	GMGPGTPAGYGR	GMGPGTPAGYGR	2	GMGPGTPAGYGR2	343141	258017		255684	359446	377746	364844	364427	352063	376901	329212	338559	336560	368315	376684	370659	368499	367171
Q8TCY9	Q8TCY9	URGCP_HUMAN	URGCP	Up-regulator of cell proliferation	1	GMGSFREDSVVLSR	GMGSFREDSVVLSR	3	GMGSFREDSVVLSR3	4767.48	2435.43		3200.96	3255.32	3662.62	3240.02	4142.92	2706.57	3025.86	3056.38	2192.53	2998.92	4240.48	4358.54	3980.05	5432.53	4730.82
O14618	O14618	CCS_HUMAN	CCS	Copper chaperone for superoxide dismutase	1	GMGSGQLQNLGAAVAILGGPGTVQGVVR	GMGSGQLQNLGAAVAILGGPGTVQGVVR	3	GMGSGQLQNLGAAVAILGGPGTVQGVVR3	8334.8			5548.65	2171.94		13785.7	10362.5	6260.4	8881.83	10371.3	9420.36	7758.41	10351.2	13034.8	5319.6	6435.19	4879.51
P12268	P12268	IMDH2_HUMAN	IMPDH2	Inosine-5'-monophosphate dehydrogenase 2	1	GMGSLDAMDK	GMGSLDAM(UniMod:35)DK	2	GMGSLDAM(UniMod:35)DK2	18101.4	96462.4		57722.5	20437.4	38145.5	13536	16195	21590.9	19739		17965.7	17300.9	14042	10141	14044.1	12476	17732.1
P20839	P20839	IMDH1_HUMAN	IMPDH1	Inosine-5'-monophosphate dehydrogenase 1	1	GMGSLDAMEK	GMGSLDAM(UniMod:35)EK	2	GMGSLDAM(UniMod:35)EK2		4425.29		6719.07
P12268	P12268	IMDH2_HUMAN	IMPDH2	Inosine-5'-monophosphate dehydrogenase 2	1	GMGSLDAMDK	GMGSLDAMDK	2	GMGSLDAMDK2	264920	139571		159120	302380	402110	286381	252897	278476	266323	252657	261017	295364	298175	248716	265009	292682	319737
P20839	P20839	IMDH1_HUMAN	IMPDH1	Inosine-5'-monophosphate dehydrogenase 1	1	GMGSLDAMEK	GMGSLDAMEK	2	GMGSLDAMEK2	32628.7	18877.3		19287.6	33701.1	46182.4	27336.6	28969.2	38992.7	34475.4	29265.4	30821.2	28616.2	34896.7	19477.9	26646.8	27135.4	33377
Q9H0W8	Q9H0W8	SMG9_HUMAN	SMG9	Nonsense-mediated mRNA decay factor SMG9	1	GMGTAAPAAMDPVVGQAK	GMGTAAPAAMDPVVGQAK	2	GMGTAAPAAMDPVVGQAK2	10670.5			8615.76	11065.4	12063.4	10945.8	10279.8	8877.14	8531.23	9548.21	10213.6	7972.03	9109.75	7755	10522.3	12646.3	8641.64
Q99623	Q99623	PHB2_HUMAN	PHB2	Prohibitin-2	1	GMGTALK	GMGTALK	2	GMGTALK2	5163.64				10301.8	30346.3			17110					4788.95				5772.07
Q13428	Q13428	TCOF_HUMAN	TCOF1	Treacle protein	1	GMGTVEGGDQSNPK	GMGTVEGGDQSNPK	2	GMGTVEGGDQSNPK2	54526.3	30163.8		48881.9	52442.1	40936.1	49364.7	56518.4	33394.6	58785.9	56251.2	54476.2	50832.6	53416.3	56899.8	39743.8	63943.5	55515.9
Q92917	Q92917	GPKOW_HUMAN	GPKOW	G-patch domain and KOW motifs-containing protein	1	GMGWKPGEGIGR	GMGWKPGEGIGR	2	GMGWKPGEGIGR2	38016.2						34379			32465.9	42059.6	32227.9	29312.5		35227.8	29271.6
P49757	P49757	NUMB_HUMAN	NUMB	Protein numb homolog	1	GMHICEDAVK	GMHIC(UniMod:4)EDAVK	2	GMHIC(UniMod:4)EDAVK2	2400.87				3016.41				4308.23	5139.73	3654.18		3735.34	3896.28	3293.62	3519.79	3940.18	3534.27
Q9NYL2	Q9NYL2	M3K20_HUMAN	MAP3K20	Mitogen-activated protein kinase kinase kinase 20	1	GMHYLHMEAPVK	GMHYLHMEAPVK	4	GMHYLHMEAPVK4	1085.34			2113.63	2853.63		1184.42	1122.63			793.517		1128.34	1323.8	852.385	343.871
Q9NU22	Q9NU22	MDN1_HUMAN	MDN1	Midasin	1	GMIDGSTPTITPNPNFR	GMIDGSTPTITPNPNFR	2	GMIDGSTPTITPNPNFR2	26754.1	13675		17522.8	27003.3	21541	28610.7	23966	28813.3	25942.4	25825.8	34818.2	20073.9	31373.6	18446.7	20690.6	25308.2	25565.3
Q15393	Q15393	SF3B3_HUMAN	SF3B3	Splicing factor 3B subunit 3	1	GMIFVCSATHK	GMIFVC(UniMod:4)SATHK	2	GMIFVC(UniMod:4)SATHK2	20004.9			18441.3	14505.1		21006	20048		18416	18164.3	22179	21167.6	18868.7	17953.6	14287	17737.2	12422.4
Q15393	Q15393	SF3B3_HUMAN	SF3B3	Splicing factor 3B subunit 3	1	GMIFVCSATHK	GMIFVC(UniMod:4)SATHK	3	GMIFVC(UniMod:4)SATHK3	9097.13	5324.2		5330.01	4756.91		6068.7	8308.46	9362.57	5934.96	2013.84	5979.53	6968.95	10993.2	3171.88	3294.87	5904.91	7477.36
P46108	P46108	CRK_HUMAN	CRK	Adapter molecule crk	1	GMIPVPYVEK	GMIPVPYVEK	2	GMIPVPYVEK2	56752.6	33232.3		38378	80165.2	89307.1	16976.9	37635	68760.9	55701.5	12181.1	35116.9	33980	39204.8	5229.32	20767.9	13326.7	55171.2
Q8TEW0	Q8TEW0	PARD3_HUMAN	PARD3	Partitioning defective 3 homolog	1	GMIQLIVAR	GMIQLIVAR	2	GMIQLIVAR2	2895.69						3612.62	3328.02		3367.21			3259.28	3341.04	3090.58	1201.97	3672.58	2186.63
Q9Y597	Q8TBC3;Q9Y597	KCTD3_HUMAN	KCTD3	BTB/POZ domain-containing protein KCTD3	0	GMISTQPGSTPLASFK	GMISTQPGSTPLASFK	2	GMISTQPGSTPLASFK2	14201.6	9455.87		7433.64	12595	8130.03	12748.9	13855.8	16511.6	14746.4	12857.2	10701.3	13312.6	10853.3	12272.8	13221.4	14562.1	12129.2
Q9HBL7	Q9HBL7	PLRKT_HUMAN	PLGRKT	Plasminogen receptor (KT)	1	GMITFESIEK	GMITFESIEK	2	GMITFESIEK2	10962	7633.21		91806.7	212311	8411.93	6930.8	9159.23	10731	10311.6	5370.24	9556.8	10909.7	159692	496618	8678.82	301342	301678
A0AVT1	A0AVT1	UBA6_HUMAN	UBA6	Ubiquitin-like modifier-activating enzyme 6	1	GMITVTDPDLIEK	GMITVTDPDLIEK	2	GMITVTDPDLIEK2	49649.5	38027.7		44083.7	63427	60956.9	36846.6	48486.7	57428.2	52265.3	34455.2	46324.6	54783.7	49894	32050.1	49461.5	58042.9	58477.3
P10155	P10155	RO60_HUMAN	RO60	RNA-binding protein RO60	1	GMLDMCGFDTGALDVIR	GMLDMC(UniMod:4)GFDTGALDVIR	2	GMLDMC(UniMod:4)GFDTGALDVIR2	11070.2	4649.07		7191.77	7883.46		11950.9	8668.07	6350.9	11544.9	4845.27	11384.6	7932.68	9648.21	11347.8	13152.2	10697.8	6878.05
P55010	P55010	IF5_HUMAN	EIF5	Eukaryotic translation initiation factor 5	1	GMLDTHHK	GMLDTHHK	2	GMLDTHHK2	24534.7	17040.8		15944.9	27846.1	28857.3	23956.8	17422.1	22800.9	21556.2	27070.2	21595.2	27594.5	23727.5	30444.4	31561.1	31239.2	26196
P55010	P55010	IF5_HUMAN	EIF5	Eukaryotic translation initiation factor 5	1	GMLDTHHK	GMLDTHHK	3	GMLDTHHK3	26440.2			21127.9					23799.3	22617.4
Q5JRA6	Q5JRA6	TGO1_HUMAN	MIA3	Transport and Golgi organization protein 1 homolog	1	GMLHEEKPGEQILEGGSESESAQK	GMLHEEKPGEQILEGGSESESAQK	4	GMLHEEKPGEQILEGGSESESAQK4	7228.64				5523.43		5487.25	8692.42		5614.4	8476.94	10030.2	5263.8	5349.66	7162.82	7751.92	6113.47	4659.01
P15311	P15311	EZRI_HUMAN	EZR	Ezrin	1	GMLKDNAMLEYLK	GMLKDNAMLEYLK	2	GMLKDNAMLEYLK2				3930.21	4580.04	2640.02	6179.11	7280		4995.84	6710.93	6402.76	4778.13		8187.5	5873.55	9010.59	6328.19
P15311	P15311	EZRI_HUMAN	EZR	Ezrin	1	GMLKDNAMLEYLK	GMLKDNAMLEYLK	3	GMLKDNAMLEYLK3	20431.8			10209.5	11125.5	6100.51	11111.1	18038.2	11897.6	9426.79	15023.3	12836.8	15107.6	15348.3	15610.1	11242.6	16236	15083.4
Q9Y6X3	Q9Y6X3	SCC4_HUMAN	MAU2	MAU2 chromatid cohesion factor homolog	1	GMLLLMER	GMLLLMER	2	GMLLLMER2	8746.25	3449.92		5222.26	9149.63	6195.69	11593.2	9215.15	12491.5	10533.9	9357.43	9228.25	9568.67	10171.5	9393.01	10614.3	13971.1	9166.78
Q9Y4A5	Q9Y4A5	TRRAP_HUMAN	TRRAP	Transformation/transcription domain-associated protein	1	GMLQLLSNCPAETAHLR	GMLQLLSNC(UniMod:4)PAETAHLR	3	GMLQLLSNC(UniMod:4)PAETAHLR3	3749.32			3881.79			5749.55	6555.25	7762.57	4493.36	6344.66	5955.6	5597.85	6903.51	5466.89	6635.63	6087.59	6123.82
P26038	P26038	MOES_HUMAN	MSN	Moesin	1	GMLREDAVLEYLK	GMLREDAVLEYLK	2	GMLREDAVLEYLK2	16692.9	5794.62		8326.21	10392.3		21242.2	19638.7	12801.4	10548.7	23913.2	7745.05	21955.2	16653.3	33395.5	21156.9	15039.9	15199.2
P26038	P26038	MOES_HUMAN	MSN	Moesin	1	GMLREDAVLEYLK	GMLREDAVLEYLK	3	GMLREDAVLEYLK3	93960.1	37358.4		54923.2	57130.4	23511.1	76568.2	70050.3	72330.3	69967.2	87323.1	64413.1	86262.7	94165	112628	110133	91483.1	93009.9
P35241	P35241	RADI_HUMAN	RDX	Radixin	1	GMLREDSMMEYLK	GMLREDSMMEYLK	2	GMLREDSMMEYLK2	14604.3			7868.16	9674.27		11907	13271	9627.01	12331.8	16751.8	9625.77		10662.8	14182	13152.2	13019.3	13741.4
P35241	P35241	RADI_HUMAN	RDX	Radixin	1	GMLREDSMMEYLK	GMLREDSMMEYLK	3	GMLREDSMMEYLK3	64404.6	12031		27690	55925.6	22564.3	54299.3	64655.3	51591.8	50306.2	66490.8	57543	57039.4	58356.3	68145.6	59421.7	71212.1	60716.2
Q7Z3K3	Q7Z3K3	POGZ_HUMAN	POGZ	Pogo transposable element with ZNF domain	1	GMLVMDCHR	GMLVMDC(UniMod:4)HR	2	GMLVMDC(UniMod:4)HR2	3056.03						3467.85		2761.91	3845.33					2464.93			4361.53
Q9UL03	Q9UL03;Q5JSJ4	INT6_HUMAN	INTS6	Integrator complex subunit 6	0	GMMIDEADEFVAGPQNK	GMM(UniMod:35)IDEADEFVAGPQNK	2	GMM(UniMod:35)IDEADEFVAGPQNK2		8131.67		5754.53
Q9UL03	Q9UL03;Q5JSJ4	INT6_HUMAN	INTS6	Integrator complex subunit 6	0	GMMIDEADEFVAGPQNK	GMMIDEADEFVAGPQNK	2	GMMIDEADEFVAGPQNK2	11794.5	3392.4		5347.52	11132.3	5775.89	10527.7	10376.2	8739.01	11358.3	13281.7	9806.26	12331.7	12251.8	11514.4	13121.5	12356.4	12633.4
Q5VYK3	Q5VYK3	ECM29_HUMAN	ECPAS	Proteasome adapter and scaffold protein ECM29	1	GMMSTVTEVR	GMMSTVTEVR	2	GMMSTVTEVR2	34479.9	16742		19647.5	32486.1	35022.3	31117	32611.8	40189.1	38332.8	21533.7	33464.1	30388.5	37437.4	21181.4	25676	26641.9	40382.3
P07196	P07196	NFL_HUMAN	NEFL	Neurofilament light polypeptide	1	GMNEALEK	GMNEALEK	2	GMNEALEK2	16307.9	15260.5		14689.3	22283	22438.2	18192.2	15854.2	27402.8	23202.6	16388.9	23325.8	14252.6	21965.2	14926	18565.1	15150	18507.1
O43681	O43681	GET3_HUMAN	GET3	ATPase GET3	1	GMNFSVVVFDTAPTGHTLR	GMNFSVVVFDTAPTGHTLR	3	GMNFSVVVFDTAPTGHTLR3	6797.31			3915.45			5774.85	4293.92	4877.06	5699.25		3783	4630.65	4351.15	7228.96		4230.3	3337.92
Q5T0F9	Q5T0F9	C2D1B_HUMAN	CC2D1B	Coiled-coil and C2 domain-containing protein 1B	1	GMNLPAPPGVTPDDLDAFVR	GMNLPAPPGVTPDDLDAFVR	2	GMNLPAPPGVTPDDLDAFVR2	36425.5	27955.3		34544.4	31630.8		48788.2	51787.9	41953.5	28611.3	54913	49573.5	52057.1	49867.1	54623.3	43800.2	43494.8	39651.7
P55786	P55786;A6NEC2	PSA_HUMAN	NPEPPS	Puromycin-sensitive aminopeptidase	0	GMNMYLTK	GMNMYLTK	2	GMNMYLTK2	31164			15599.5	42897.1		36942.9	28709.7	60950	43507.1	27565.8	34243.9	27771.7	46931.3	26330.7	25070.2	24901.3	43487.1
Q96G46	Q96G46	DUS3L_HUMAN	DUS3L	tRNA-dihydrouridine(47) synthase [NAD(P)(+)]-like	1	GMNQVLDVPLTVK	GMNQVLDVPLTVK	2	GMNQVLDVPLTVK2	26294.9	16746.5		20680.9	33685.7	24249.3	30774.7	26303	30399.6	29580.5	27040.4	26575.3	22929.9	26065.1	25777.3	27122.6	26293.2	24657.5
Q0VGL1	Q0VGL1	LTOR4_HUMAN	LAMTOR4	Ragulator complex protein LAMTOR4	1	GMNVPFK	GMNVPFK	2	GMNVPFK2	7897.05	8417.02		5573.36	16082	24869	2766.37	7733.1	13537.4	8763.97	572.674	6759.78	4233.44	9379.33		1194.22	3134.51	9305.44
Q0VGL1	Q0VGL1	LTOR4_HUMAN	LAMTOR4	Ragulator complex protein LAMTOR4	1	GMNVPFKR	GMNVPFKR	3	GMNVPFKR3									5314.42									3627.49
Q9NNW5	Q9NNW5	WDR6_HUMAN	WDR6	tRNA (34-2'-O)-methyltransferase regulator WDR6	1	GMNWLAGLR	GMNWLAGLR	2	GMNWLAGLR2	4856.07	3566.23		4579.02	7403.08	4182.62	14894	10950	12602.5	10691.2	9569.67	7099.57	7564.87	9168.88	10514.1	7670.39	11029.1	7559.25
Q6NXR4	Q6NXR4	TTI2_HUMAN	TTI2	TELO2-interacting protein 2	1	GMPETLGQVAK	GMPETLGQVAK	2	GMPETLGQVAK2	6327.82	10037.9		7591.57	13132.6	16605.2		6530.74	11639.5				9768.27	5457.75	2493.46	10138.3		7018.98
O95817	O95817	BAG3_HUMAN	BAG3	BAG family molecular chaperone regulator 3	1	GMPETTQPDK	GMPETTQPDK	2	GMPETTQPDK2	11105.2	7072.91		6465.06	13387.1	14527	10713.4	12851.8	12455.8	12106.7	9082.97	13644.7	11015.7	10717.2	6788.96	7690.69	11100.7	13965.8
Q9UPQ9	Q9UPQ9	TNR6B_HUMAN	TNRC6B	Trinucleotide repeat-containing gene 6B protein	1	GMPFGMGLGNTSR	GMPFGMGLGNTSR	2	GMPFGMGLGNTSR2	6303.5	3860.37		4566.78	6579.51	7039.89	8280.01	10596.6	5399.77	7585.15	7481.91	6069.78	7587.43	7378.41	7497.71	7683.16	8830.21	4598.21
Q15477	Q15477	SKI2_HUMAN	SKIC2	Superkiller complex protein 2	1	GMPFSELAGLSGTPEGLVVR	GMPFSELAGLSGTPEGLVVR	2	GMPFSELAGLSGTPEGLVVR2	12854.9	8644.66		8944.06	7484.74		13817.5	10811.5	9497.08	10791.4	14884.3	13043	10374.9	7736.23	11531.5	11344	9881.84	8601.4
P26440	P26440	IVD_HUMAN	IVD	Isovaleryl-CoA dehydrogenase, mitochondrial	1	GMPGFSTSK	GMPGFSTSK	2	GMPGFSTSK2	14908.6	14859.5		11816.8	15872.7	31365.1	9848.73	10195.1	20742.8	11452.3	7648.43	10556.6	8686.58	16690.1	7768.21	8061.54	6818.98	18279.3
Q4VCS5	Q4VCS5	AMOT_HUMAN	AMOT	Angiomotin	1	GMPPQSVVCK	GMPPQSVVC(UniMod:4)K	2	GMPPQSVVC(UniMod:4)K2			43721.9		15438.5	29577.3		7896.86							7608.36		9744.4	8648.5
Q9NTZ6	Q9NTZ6	RBM12_HUMAN	RBM12	RNA-binding protein 12	1	GMPTGEAMVAFESR	GMPTGEAMVAFESR	2	GMPTGEAMVAFESR2	62567.6	31023.4		44688.9	63130	57362.5	59196.3	60445.4	61012.8	62995.6	56302.3	57511.5	49839	62199.8	59769.9	57585.6	64498.4	73947.4
P02538	P02538	K2C6A_HUMAN	KRT6A	Keratin, type II cytoskeletal 6A	1	GMQDLVEDFK	GMQDLVEDFK	2	GMQDLVEDFK2	315022	4154.14		258350			91718.7	8088.2		98399.3	5287.03		5196.08	7493	34145.8	7822.24	5640.59	39763.4
P02538	P02538	K2C6A_HUMAN	KRT6A	Keratin, type II cytoskeletal 6A	1	GMQDLVEDFKNK	GMQDLVEDFKNK	3	GMQDLVEDFKNK3	14918.5			9335.78						7786.42					5534.03			3788.72
Q9BSJ8	Q9BSJ8	ESYT1_HUMAN	ESYT1	Extended synaptotagmin-1	1	GMQLHGVLR	GMQLHGVLR	2	GMQLHGVLR2	6777.08	4834.21		5250.7	4892.14	3354.03	9753.87	7529.24	7742.19	8859.39	6003.55	7700.1	7255.1	7485.59	8692.04	6515.69	6886.11	5440.33
P13284	P13284	GILT_HUMAN	IFI30	Gamma-interferon-inducible lysosomal thiol reductase	1	GMQLMHANAQR	GMQLMHANAQR	2	GMQLMHANAQR2	2594.03			4937.95	4404.87		5531.42	4135.89	4867.88		5130.21	5523.29	2468.79	3437.44	5501.93		4455.56	4931.42
P13284	P13284	GILT_HUMAN	IFI30	Gamma-interferon-inducible lysosomal thiol reductase	1	GMQLMHANAQR	GMQLMHANAQR	3	GMQLMHANAQR3	3972.8			1602.61	3663.61	3089.61	3672.23	4277.98	4553.1	3755.98	2299.88	3341.3	2262.42	3447.49		2083.58	1923.55
Q8N567	Q8N567	ZCHC9_HUMAN	ZCCHC9	Zinc finger CCHC domain-containing protein 9	1	GMSADYEEILDVPKPQKPK	GMSADYEEILDVPKPQKPK	4	GMSADYEEILDVPKPQKPK4	12195.7	6644.57		11093.5	5920.66	3739.29	9938.24	7642.54	7250.21	9485.82	12502.2	9181.72	10132.5	7720.73	13396.1	11993.5	8620.01	8623.83
Q9Y512	Q9Y512	SAM50_HUMAN	SAMM50	Sorting and assembly machinery component 50 homolog	1	GMSAEYSFPIWK	GMSAEYSFPIWK	2	GMSAEYSFPIWK2	40479	15723.9		18857.1	40087.8	29899.5	48891.1	44055	39756.4	30067.4	39301.1	39666.6	29735.7	39316.2	34818.6	34890.7	39220.2	33309.7
Q9NWU5	Q9NWU5	RM22_HUMAN	MRPL22	Large ribosomal subunit protein uL22m	1	GMSIDQALAQLEFNDK	GMSIDQALAQLEFNDK	2	GMSIDQALAQLEFNDK2	18296.8	19206.6		15520.6	29381.9	16274.7	15849.2	18648	30199.6	17923.1	21321.6	16206.7	17268.1	17125.5	18392	18440.8	16799.7	25675.3
Q9NWU5	Q9NWU5	RM22_HUMAN	MRPL22	Large ribosomal subunit protein uL22m	1	GMSIDQALAQLEFNDKK	GMSIDQALAQLEFNDKK	3	GMSIDQALAQLEFNDKK3	13129.9	10548.2		14409.8	17696.9	8430.25	18198	19434.2	20447.4	18333.8	19142.3	18998.5	19976.2	21440.9	21897.1	22925	19293.3	19923.4
P25705	P25705	ATPA_HUMAN	ATP5F1A	ATP synthase F(1) complex subunit alpha, mitochondrial	1	GMSLNLEPDNVGVVVFGNDK	GMSLNLEPDNVGVVVFGNDK	2	GMSLNLEPDNVGVVVFGNDK2	422112	209643		332069	236698	51037.5	418954	442745	248909	358701	415875	395898	387796	421420	392872	376686	345152	319901
P25705	P25705	ATPA_HUMAN	ATP5F1A	ATP synthase F(1) complex subunit alpha, mitochondrial	1	GMSLNLEPDNVGVVVFGNDK	GMSLNLEPDNVGVVVFGNDK	3	GMSLNLEPDNVGVVVFGNDK3	35876.4	10076.9		23354.6	17831.6	3996.52	32426.5	33447.3	18196.1	29239.4	31737.8	27818	27072.6	30092.6	35976.9	29237.8	25749.4	23326.2
Q9NZN8	Q9NZN8	CNOT2_HUMAN	CNOT2	CCR4-NOT transcription complex subunit 2	1	GMSNNTPQLNR	GMSNNTPQLNR	2	GMSNNTPQLNR2	24743	15179.8		17350.7	17382.2	20593.7	26053.4	21932.2	22828.8	29438.9	26796.3	22619.3	18652.1	25022.7	26880.2	24230.1	25716.1	24572.3
Q16891	Q16891	MIC60_HUMAN	IMMT	MICOS complex subunit MIC60	1	GMSVSDLADK	GMSVSDLADK	2	GMSVSDLADK2	40795.3	49767.5		34921.4	59842.1	103127	40117.4	40328.3	66072.3	52526	36600.3	39926.1	42733.4	47297.2	30203.9	34268.5	34446.9	55525.4
Q15417	Q15417	CNN3_HUMAN	CNN3	Calponin-3	1	GMSVYGLGR	GMSVYGLGR	2	GMSVYGLGR2	37891.8	56220.4		34790	63754.8	101036	34374.4	38066.9	92957.9	43235.1	26131.4	33154.6	33377.2	46242.9	21386.8	28543.2	24696.7	57177.4
A3KN83	A3KN83	SBNO1_HUMAN	SBNO1	Protein strawberry notch homolog 1	1	GMSWEEATK	GMSWEEATK	2	GMSWEEATK2	13171.5	7075.97		9908.12	11332.5	14046.2	12018.1	11034.6	14698.7	6078.23	10419.9	12612.9	10430.1	12027.4	8511.22	10467.7	8389.73	14741.6
Q13617	Q13617	CUL2_HUMAN	CUL2	Cullin-2	1	GMTENEVEDR	GMTENEVEDR	2	GMTENEVEDR2	52010.8	31176.9		36933.5	47868.1	47174.8	51048.7	52484.6	44927.5	51069.5	60333.4	54067.9	54366.4	50762.5	59235.4	51389.4	53390.6	51913.9
Q9Y2J2	Q9Y2J2	E41L3_HUMAN	EPB41L3	Band 4.1-like protein 3	1	GMTPAEAEMHFLENAK	GMTPAEAEMHFLENAK	3	GMTPAEAEMHFLENAK3	23571.3	10415.1		15686.5	22814.2	14296.4	24942.3	28920.4	19783.9	30155.8	23627.1	25071.8	19215.5	30071.3	28583.4	25715.1	21982.1	25667.3
P52701	P52701	MSH6_HUMAN	MSH6	DNA mismatch repair protein Msh6	1	GMTSESDSIGLTPGEK	GMTSESDSIGLTPGEK	2	GMTSESDSIGLTPGEK2	84302.4	51913.8		69393.1	96121.6	73099	90577	98326.2	88857.1	97808.8	108528	103716	100067	101589	109807	109018	115846	104293
Q9BTE7	Q9BTE7	DCNL5_HUMAN	DCUN1D5	DCN1-like protein 5	1	GMTSLQCDCTEK	GMTSLQC(UniMod:4)DC(UniMod:4)TEK	2	GMTSLQC(UniMod:4)DC(UniMod:4)TEK2	32209.9	12280.3		27664.9	24785.3	24737	24205.4	16838.4	21671.3	20446.1	21401.7	28171.4	26757.5	25750.8	32264.9	26979.9	24520.6	25714.3
Q92564	Q92564	DCNL4_HUMAN	DCUN1D4	DCN1-like protein 4	1	GMTSLQCDTTEK	GMTSLQC(UniMod:4)DTTEK	2	GMTSLQC(UniMod:4)DTTEK2	4718.44				2133.53	4259.75	4227.71	3634.03	2639.72	4130.47	3825.53	3843.86	4379	3883.55	3613.87	3417.78	4771.09	3186.68
Q14195	Q14195	DPYL3_HUMAN	DPYSL3	Dihydropyrimidinase-related protein 3	1	GMTTVDDFFQGTK	GMTTVDDFFQGTK	2	GMTTVDDFFQGTK2	39352.3	26461.4		33764.1	43798.4	56893.5	33973.1	42429	47054.2	41697.9	37868.2	41129.9	41833.6	45974	37935.5	44030.9	47150.5	47882.1
P07814	P07814	SYEP_HUMAN	EPRS1	Bifunctional glutamate/proline--tRNA ligase	1	GMTVEGLK	GMTVEGLK	2	GMTVEGLK2	13063.4	40463.4		21900.2	28320	102996	11187.1	10080	31470.5	11800		17133.8	15195.9	21489				25288.9
Q8IY18	Q8IY18	SMC5_HUMAN	SMC5	Structural maintenance of chromosomes protein 5	1	GMVEIELFR	GMVEIELFR	2	GMVEIELFR2	3166.38	985.705		2272.55	2828.4		3508.11	3108.49	2367.91	3369.41	3200.62	2729.08	2296.82	3243.64	3034.51	2447.23	3001.58	3099.48
O00443	O00443	P3C2A_HUMAN	PIK3C2A	Phosphatidylinositol 4-phosphate 3-kinase C2 domain-containing subunit alpha	1	GMVELVPASDTLR	GMVELVPASDTLR	2	GMVELVPASDTLR2	28370	18904.2		25514.5	30449.4	34290.9	24105.3	31136.8	23519.9	29079	27681.8	36424.8	25290.1	19788	17642	21635.8	22074.7	39408.9
O00443	O00443	P3C2A_HUMAN	PIK3C2A	Phosphatidylinositol 4-phosphate 3-kinase C2 domain-containing subunit alpha	1	GMVELVPASDTLRK	GMVELVPASDTLRK	2	GMVELVPASDTLRK2	1584.23			1820.89			2146.95	1829.5	1334.12	1934.09	3216.71	2147.2	2385.99		2881.07	1133.39	1525.3	1878.98
Q02040	Q02040	AK17A_HUMAN	AKAP17A	A-kinase anchor protein 17A	1	GMVQNHQFSTLR	GMVQNHQFSTLR	3	GMVQNHQFSTLR3	8450.37	6536.32		5425.39		6693.57	8646.76		9000.17	7199.99	7670.79	9548.26	6880.65		7480.63	7155.79	7296.73	9138.02
P33991	P33991	MCM4_HUMAN	MCM4	DNA replication licensing factor MCM4	1	GMVSAYPR	GMVSAYPR	2	GMVSAYPR2		11813.3				28801.3	3992.6		12124.6	7187.43				9934.38
O75844	O75844	FACE1_HUMAN	ZMPSTE24	CAAX prenyl protease 1 homolog	1	GMWASLDALWEMPAEK	GMWASLDALWEMPAEK	2	GMWASLDALWEMPAEK2	6222.16						6012.4	5961.34	1799.61	5375.86	11112	7505.36	5026.97	5214.27	12065.4	6475.58	4460.89	6100.74
Q14195	Q14195	DPYL3_HUMAN	DPYSL3	Dihydropyrimidinase-related protein 3	1	GMYDGPVFDLTTTPK	GMYDGPVFDLTTTPK	2	GMYDGPVFDLTTTPK2	49807.4	32573.4		41705.4	63282.7	45169.7	45390.4	46585.1	43031.8	46080.1	56493.1	51872.6	50772.9	47792.5	50338.1	51303.7	59052.4	49690.3
Q16222	Q16222	UAP1_HUMAN	UAP1	UDP-N-acetylhexosamine pyrophosphorylase	1	GMYDVGLPSR	GMYDVGLPSR	2	GMYDVGLPSR2	4860.3	18836		7979.54	27634.7	62044.9	4779.09	3884.21	37897.8	7091.23	3662.89	6254.89	5078.65	9482.94		3529.51	5781.1	13057.6
Q16222	Q16222	UAP1_HUMAN	UAP1	UDP-N-acetylhexosamine pyrophosphorylase	1	GMYDVGLPSRK	GMYDVGLPSRK	2	GMYDVGLPSRK2	4482.38			4065.21	3553.34		3366.7	4881.11	3643.1	3403.05	5461.94	4728.04	3538.09	5157.06	6094.11	3878.96	4969.34	4042.11
Q16222	Q16222	UAP1_HUMAN	UAP1	UDP-N-acetylhexosamine pyrophosphorylase	1	GMYDVGLPSRK	GMYDVGLPSRK	3	GMYDVGLPSRK3	21492.3	9787.78		13885.7	14084.9	8030.69	10371.7	13985.9	17232.6	13719.3	10528.7	10626.2	12032.3	16435	5509.34	11499	13620	17890.6
P07195	P07195	LDHB_HUMAN	LDHB	L-lactate dehydrogenase B chain	1	GMYGIENEVFLSLPCILNAR	GMYGIENEVFLSLPC(UniMod:4)ILNAR	3	GMYGIENEVFLSLPC(UniMod:4)ILNAR3	8783.31	1923.79		4565.16			2534.51	4190.21	5689.19	3548.69	3333.25	3962.35			6656.67		4293.56	4113.15
Q9BV81	Q9BV81	EMC6_HUMAN	EMC6	ER membrane protein complex subunit 6	1	GNAAVLDYCR	GNAAVLDYC(UniMod:4)R	2	GNAAVLDYC(UniMod:4)R2	7003.54			10688.9	7283.95	8576.42	8555.35	6756.68	7664.52	7482.03	4696.84	6933.85	6779.13	5791.16	4693.13	6777.7	4562.59	7238.14
P07814	P07814	SYEP_HUMAN	EPRS1	Bifunctional glutamate/proline--tRNA ligase	1	GNAAWQEQLK	GNAAWQEQLK	2	GNAAWQEQLK2	233325	132887		171256	215261	273636	222597	216581	269661	234537	187576	228377	213370	238089	167520	179118	174332	253688
P51858	P51858	HDGF_HUMAN	HDGF	Hepatoma-derived growth factor	1	GNAEGSSDEEGKLVIDEPAK	GNAEGSSDEEGKLVIDEPAK	3	GNAEGSSDEEGKLVIDEPAK3	14592.1	10249.6	12627.2	15602.7	13031.8	10145.3	15521.2	14616.3	14829.5	14511.7	15568.2	17563.3	16393.1	13673.6	9579.71	14924.9	12318.9	11861.4
P51858	P51858	HDGF_HUMAN	HDGF	Hepatoma-derived growth factor	1	GNAEGSSDEEGKLVIDEPAKEK	GNAEGSSDEEGKLVIDEPAKEK	3	GNAEGSSDEEGKLVIDEPAKEK3	10088.5	6335.59	7540.87	9457.54	6508.46	4553.62	5050.6	5289.51	9496.66	6673.58	12860.5	8542.07	7334.65	9089.16	9369.83	5547.6	8201.08	6098.95
Q07864	Q07864	DPOE1_HUMAN	POLE	DNA polymerase epsilon catalytic subunit A	1	GNAFPVEITR	GNAFPVEITR	2	GNAFPVEITR2	8829.49	11201.1	11586.8	8414.28	12757.6	19458.2	5503.75	6294.71	11775.2	6975.31	3385.28	5641.31	7107.4	9416.21		4673.58	7260.17	8745.65
Q8NCW5	Q8NCW5	NNRE_HUMAN	NAXE	NAD(P)H-hydrate epimerase	1	GNAGGIQPDLLISLTAPK	GNAGGIQPDLLISLTAPK	2	GNAGGIQPDLLISLTAPK2	80656.4	92011	52362	69766.9	61679.7	78736.6	72477.4	69697.3	81437.2	69230.1	74035	70163.5	62007.5	70029.9	82773.2	65426.1	77291.8	71616.6
P49327	P49327	FAS_HUMAN	FASN	Fatty acid synthase	1	GNAGQSNYGFANSAMER	GNAGQSNYGFANSAM(UniMod:35)ER	2	GNAGQSNYGFANSAM(UniMod:35)ER2	20732.2	95317.9	235772	87855.5	8602.58	16147.9	17227.9	17300.7	19032.3	25296.8	19310.1	27163.7	26974	17785.5	24596.8	27064	16183.4	16064.5
P49327	P49327	FAS_HUMAN	FASN	Fatty acid synthase	1	GNAGQSNYGFANSAMER	GNAGQSNYGFANSAMER	2	GNAGQSNYGFANSAMER2	291506	145267		210876	257313	149807	329768	333929	253723	281999	363275	327252	272486	279327	364183	279238	348283	284038
Q15021	Q15021	CND1_HUMAN	NCAPD2	Condensin complex subunit 1	1	GNAIYNLLPDIISR	GNAIYNLLPDIISR	2	GNAIYNLLPDIISR2	36719.7	55810.3	52316.8	49175.7	48539.2	35662.2	22851.4	37216.5	65764.6	37573.9	25377.3	40968.7	28387.6	46506.6	20925.1	32312.4	32651.4	48200.1
Q13813	Q13813	SPTN1_HUMAN	SPTAN1	Spectrin alpha chain, non-erythrocytic 1	1	GNAMVEEGHFAAEDVK	GNAM(UniMod:35)VEEGHFAAEDVK	3	GNAM(UniMod:35)VEEGHFAAEDVK3		48631	58082.3	36653.6	11958.6	14204.2	7077.28	8264.51	12803.6	8833.83	8121.81	9537.78	15331.9		10122.9	11765	7980.42	8187.33
Q13813	Q13813	SPTN1_HUMAN	SPTAN1	Spectrin alpha chain, non-erythrocytic 1	1	GNAMVEEGHFAAEDVK	GNAMVEEGHFAAEDVK	2	GNAMVEEGHFAAEDVK2	12215.3	11143.8			23665.3	14735.2	27157.8	26595.9	17526.4	22567.9	28311.5	20666.9	26373.8	19979.4	30004.7	22590.5	32232.7	18108.7
Q13813	Q13813	SPTN1_HUMAN	SPTAN1	Spectrin alpha chain, non-erythrocytic 1	1	GNAMVEEGHFAAEDVK	GNAMVEEGHFAAEDVK	3	GNAMVEEGHFAAEDVK3	96517	61816.4		67059	91286.6	89114.3	107188	89880.8	86305.6	96296.1	102730	99060.5	94252.7	90084	94985.4	95488.3	97808.6	84814.6
A5YKK6	A5YKK6	CNOT1_HUMAN	CNOT1	CCR4-NOT transcription complex subunit 1	1	GNAPEGLPQLMEVVR	GNAPEGLPQLM(UniMod:35)EVVR	2	GNAPEGLPQLM(UniMod:35)EVVR2		13269.8	34109.4	8242.22
A5YKK6	A5YKK6	CNOT1_HUMAN	CNOT1	CCR4-NOT transcription complex subunit 1	1	GNAPEGLPQLMEVVR	GNAPEGLPQLMEVVR	2	GNAPEGLPQLMEVVR2	25061.8	12273		23361.4	32433.4	43084.6	21616.9	22280.2	41288.3	22956.6	33923.9	30846.4	27934.7	31763.6	35992.4	30619	34208.5	34515.6
Q9NXF8	Q9NXF8	ZDHC7_HUMAN	ZDHHC7	Palmitoyltransferase ZDHHC7	1	GNATKEYMESLQLKPGEVIYK	GNATKEYMESLQLKPGEVIYK	4	GNATKEYMESLQLKPGEVIYK4				4514.99													3953.81
Q9NRX2	Q9NRX2	RM17_HUMAN	MRPL17	Large ribosomal subunit protein bL17m	1	GNCLPPLPLPR	GNC(UniMod:4)LPPLPLPR	2	GNC(UniMod:4)LPPLPLPR2	7044.94	6389.22	6994.7	7941.84	5949.35	8745.11	9632.18	7270.45	3057.77	8894.06	7238.27	6468.51	6948.29	6139.62	6889.76	9832.59	8762.38	6848.69
Q9BZH6	Q9BZH6	WDR11_HUMAN	WDR11	WD repeat-containing protein 11	1	GNDESAIEMIK	GNDESAIEMIK	2	GNDESAIEMIK2	8396.25	6170.44		6639.97	8535.86	14260.6	6221.56	8103.37	11999.4	8406.02	4208.75	8404.96	6989.96	8335.75	4227.23	6115.83	6034.29	10454.8
Q12830	Q12830	BPTF_HUMAN	BPTF	Nucleosome-remodeling factor subunit BPTF	1	GNDFFIDDSK	GNDFFIDDSK	2	GNDFFIDDSK2	4638.66	4973.09	3442.14	3316.12	6744.9	7816.91	3927.38	4115.12	6278.1	4971.32	2375.41	3926.63	4986.68	4941.86	3771.24	3154.3	3987.56	3280.09
P18206	P18206	VINC_HUMAN	VCL	Vinculin	1	GNDIIAAAK	GNDIIAAAK	2	GNDIIAAAK2	32942.8	45495.6	37055.2	34767	34361.4	70180.9	20042.4	27572.4	43326.3	32193.8	13859.2	21880	25462.6	36222.4	14492.7	19604.5	12905.3	38994.5
P30086	P30086	PEBP1_HUMAN	PEBP1	Phosphatidylethanolamine-binding protein 1	1	GNDISSGTVLSDYVGSGPPK	GNDISSGTVLSDYVGSGPPK	2	GNDISSGTVLSDYVGSGPPK2	793728	745275	768384	853839	664055	630026	756016	871873	761793	756459	862174	839769	854215	820681	936763	902210	865386	820490
P30086	P30086	PEBP1_HUMAN	PEBP1	Phosphatidylethanolamine-binding protein 1	1	GNDISSGTVLSDYVGSGPPK	GNDISSGTVLSDYVGSGPPK	3	GNDISSGTVLSDYVGSGPPK3	20387.6	21614.3	17319	19620.8	17376.8	20179.6	17167.3	18189.8	16918.8	19061.7	20511.8	18138.1	18708.4	19405.6	15740.5	17919.3	16828.3	19715
P28331	P28331	NDUS1_HUMAN	NDUFS1	NADH-ubiquinone oxidoreductase 75 kDa subunit, mitochondrial	1	GNDMQVGTYIEK	GNDM(UniMod:35)QVGTYIEK	2	GNDM(UniMod:35)QVGTYIEK2		35752.5	67736.2	15856.6				7909.39					10633.6		3300.06
P28331	P28331	NDUS1_HUMAN	NDUFS1	NADH-ubiquinone oxidoreductase 75 kDa subunit, mitochondrial	1	GNDMQVGTYIEK	GNDMQVGTYIEK	2	GNDMQVGTYIEK2	89317	55966.9		70918.6	87918	74477.7	88991	100588	86053.8	86950.5	102653	96318.7	94352.7	87874	100872	85191.9	98777.6	86621.2
O43683	O43683	BUB1_HUMAN	BUB1	Mitotic checkpoint serine/threonine-protein kinase BUB1	1	GNDPLGEWER	GNDPLGEWER	2	GNDPLGEWER2	4261.23	3270.13		2898.53	5555.97	4795.09	3927.44	3646.07	5127.57	4664.86	3791.52	5506.86	3637.6	5024.53	5072.56	4562.23	4237.17	4256.52
P49736	P49736	MCM2_HUMAN	MCM2	DNA replication licensing factor MCM2	1	GNDPLTSSPGR	GNDPLTSSPGR	2	GNDPLTSSPGR2	18531.8	33957.1	40175.7	35029.7	21160.1	32753.7	19419.9	20544.6	27977.1	15506.4	14357.4	21854	24485.2	25079.7	21895.9	18953.4	11453	14166.8
Q5JSZ5	Q5JSZ5	PRC2B_HUMAN	PRRC2B	Protein PRRC2B	1	GNDPNIVIVPK	GNDPNIVIVPK	2	GNDPNIVIVPK2			3341.5		1541.48	2029.92	1419.4										1878.25	1424.16
Q9Y520	Q9Y520	PRC2C_HUMAN	PRRC2C	Protein PRRC2C	1	GNDPNVNIVPK	GNDPNVNIVPK	2	GNDPNVNIVPK2	44426.2	51426.7	66184.4	43500.2	45229.4	62148.2	39161	35704.3	44431.3	50279.4	31971.7	41878.9	46205.7	47419.3	35440.2	34762.7	35120.5	50075
P48634	P48634	PRC2A_HUMAN	PRRC2A	Protein PRRC2A	1	GNDPNVSLVPK	GNDPNVSLVPK	2	GNDPNVSLVPK2	20243	25038	31282.9	19926.9	26762	34550.1	17477.8	17429.3	16001.4	18311.9	11617.4	16037.9	19456.7	21195.7	14225.6	17280.5	14097.5	19990.7
P18074	P18074	ERCC2_HUMAN	ERCC2	General transcription and DNA repair factor IIH helicase subunit XPD	1	GNDQVAISSK	GNDQVAISSK	2	GNDQVAISSK2	7833.08	9740.41	7376.36	6984.42	7726.48	9281	7564.12	7677.24	6616.42	9329.37	5612.45	6746.45	8223.33	10668	7079.6	7888.61	7026.05	10581.8
Q9ULX6	Q9ULX6	AKP8L_HUMAN	AKAP8L	A-kinase anchor protein 8-like	1	GNDTFGPR	GNDTFGPR	2	GNDTFGPR2	11219.7	18337.1	14609.4	12656.6	14513.3	19170.7	10499.9	12022.7	11454.5	12429.3	7670.28	14424.6	11443.9	12385.7		10720.2	8493.94	15245.6
P49959	P49959	MRE11_HUMAN	MRE11	Double-strand break repair protein MRE11	1	GNDTFVTLDEILR	GNDTFVTLDEILR	2	GNDTFVTLDEILR2	81020	71973.2	64207.4	82021.9	62339.2	48279.5	70545.6	70477.9	64622.5	67134.6	89530.3	85028	81286.4	74115.6	93949.7	96054.5	87154.4	88553.1
Q7Z6Z7	Q7Z6Z7	HUWE1_HUMAN	HUWE1	E3 ubiquitin-protein ligase HUWE1	1	GNDTPLALESTNTEK	GNDTPLALESTNTEK	2	GNDTPLALESTNTEK2	22343.6	23639.4	32672.9	24356.7	18847.4	30414.2	19901	26272.3	21185.3	24058.1	26007.1	23997.7	30717.1	24423	32095.3	30885	29434.4	28290
Q7Z6Z7	Q7Z6Z7	HUWE1_HUMAN	HUWE1	E3 ubiquitin-protein ligase HUWE1	1	GNDTPLALESTNTEKETSLEETK	GNDTPLALESTNTEKETSLEETK	3	GNDTPLALESTNTEKETSLEETK3	6630.12	6236.94	6199.07	9753.08	5369.81	4241.7	5481.59	10538	7251.83	3825.4	10318	7056.13	6287.5	5884.63	8842.11	7873.87	8959.61	4067.4
P17931	P17931	LEG3_HUMAN	LGALS3	Galectin-3	1	GNDVAFHFNPR	GNDVAFHFNPR	3	GNDVAFHFNPR3	9726.45	15261.5	8943.53	8976.28	6873.89	3710.86		3210.74	12505.2	2653.78	1184.51		2938.42	7309.91				7355.93
Q15392	Q15392	DHC24_HUMAN	DHCR24	Delta(24)-sterol reductase	1	GNEAELYIDIGAYGEPR	GNEAELYIDIGAYGEPR	2	GNEAELYIDIGAYGEPR2	12551.9	6838.42	8311.77	17386.9	12507.9		11180.1	16238.3	15569.1	16991	14047.6	12082.1	10806.6	16006.5	10449.1	12621.9	13484.5	17661.2
P31948	P31948	STIP1_HUMAN	STIP1	Stress-induced-phosphoprotein 1	1	GNECFQK	GNEC(UniMod:4)FQK	2	GNEC(UniMod:4)FQK2	15974.3	23949.7	14248	18767.9	28704.9	22140.6	24000.3	24492	24566.9	22465.5	21661.2	23361	23171.5	25114	24324.3	24409.7	19353.3	19705.6
Q15029	Q15029	U5S1_HUMAN	EFTUD2	116 kDa U5 small nuclear ribonucleoprotein component	1	GNEEAQIFR	GNEEAQIFR	2	GNEEAQIFR2	4946.6	9461.59	10231.6	9736.21	7556.76	8235.42	4503.26								2135.72		4854.59	9053.61
Q15029	Q15029	U5S1_HUMAN	EFTUD2	116 kDa U5 small nuclear ribonucleoprotein component	1	GNEEAQIFRPLK	GNEEAQIFRPLK	2	GNEEAQIFRPLK2	125569	113236	116032	133714	139572	105405	129832	129734	141169	122711	156337	138520	139543	127292	151086	152912	184039	133709
Q15029	Q15029	U5S1_HUMAN	EFTUD2	116 kDa U5 small nuclear ribonucleoprotein component	1	GNEEAQIFRPLK	GNEEAQIFRPLK	3	GNEEAQIFRPLK3	162329	162877	161538	170771	161034	180147	142309	158807	201815	146004	118247	163503	161392	156727	109676	150222	169433	166857
P26196	P26196	DDX6_HUMAN	DDX6	Probable ATP-dependent RNA helicase DDX6	1	GNEFEDYCLK	GNEFEDYC(UniMod:4)LK	2	GNEFEDYC(UniMod:4)LK2	37799.7	33702.4	38842.3	40263.1	38570.4	49417	35447.6	37095.1	42841.9	42493.5	27176.6	39863.6	35999.4	38046.7	21854.5	28048.2	31962.3	41969.6
P26196	P26196	DDX6_HUMAN	DDX6	Probable ATP-dependent RNA helicase DDX6	1	GNEFEDYCLKR	GNEFEDYC(UniMod:4)LKR	2	GNEFEDYC(UniMod:4)LKR2	6609.12	4518.85		7283.91	3757.79	5327.44	6891.59	5898.61	6455.74	6057.17	8475.47	6448.16	7815.12	5896.21	8306.66	6009.25	6821.51	5693.71
P26196	P26196	DDX6_HUMAN	DDX6	Probable ATP-dependent RNA helicase DDX6	1	GNEFEDYCLKR	GNEFEDYC(UniMod:4)LKR	3	GNEFEDYC(UniMod:4)LKR3	30375.4	23525.5	14508.4	34592.6	23776	19826	29821.9	31203.3	29488.6	28942.6	26605.1	31175.5	31732.5	31759	31720.5	30319.2	31817	32010.4
P67870	P67870	CSK2B_HUMAN	CSNK2B	Casein kinase II subunit beta	1	GNEFFCEVDEDYIQDK	GNEFFC(UniMod:4)EVDEDYIQDK	2	GNEFFC(UniMod:4)EVDEDYIQDK2	27766.8	26571.6	19714.8	30392.8	22932.6	10123.8	32797.2	33967.4	11011.4	34502.7	33974.5	35167.3	31340	20731.9	29922.5	33621.9	20333.2	21542.6
O60870	O60870	KIN17_HUMAN	KIN	DNA/RNA-binding protein KIN17	1	GNEGTLESINEK	GNEGTLESINEK	2	GNEGTLESINEK2	34673	31711	33747	35996.4	29948.1	36852.8	33485.2	29159.2	39208.5	31845.8	36576.5	20761.9	39552	36681.4	39315.2	28527.3	36211.7	40210.6
Q7Z6K5	Q7Z6K5	ARPIN_HUMAN	ARPIN	Arpin	1	GNEIEPNFSATR	GNEIEPNFSATR	2	GNEIEPNFSATR2	36356.6	38176.5	29055.8	40704.2	35407.3	25824.4	34654.6	40956	34543.4	32578.9	35906	37635	42593.5	37115.3	43409.9	42876.3	42531.3	43807.3
P12270	P12270	TPR_HUMAN	TPR	Nucleoprotein TPR	1	GNEILELK	GNEILELK	2	GNEILELK2			46745.8
Q14204	Q14204	DYHC1_HUMAN	DYNC1H1	Cytoplasmic dynein 1 heavy chain 1	1	GNEIVLSAGSTPR	GNEIVLSAGSTPR	2	GNEIVLSAGSTPR2	58084.5	60341.2	59089.8	63678.6	56809.4	56613.5	58241.5	58923.6	56879.3	54957	45851.1	57813.2	60155.6	57960.9	49870.1	50899.8	52619.2	58731.6
Q5T3I0	Q5T3I0	GPTC4_HUMAN	GPATCH4	G patch domain-containing protein 4	1	GNEKEDAAGTSGLGELNSR	GNEKEDAAGTSGLGELNSR	3	GNEKEDAAGTSGLGELNSR3	4151.11	3938.62	1733.42	4223.02	4131.35	5637.94	4542.95	4376.71	5314.01	4119.98	4805.63	4542.18	3648.44	3620.52	3928.43	3993.41	3365.85	3020.03
Q86US8	Q86US8	EST1A_HUMAN	SMG6	Telomerase-binding protein EST1A	1	GNELESIAFR	GNELESIAFR	2	GNELESIAFR2	10514.2	12082.5	7154.63	13093.3	9842.04	13963.4	5942.93	10035.4	11416.3	7296.5	9498.99	9517.63	8060.46	11914.2	8315.07	6257.65	13097.4	11160
P38606	P38606	VATA_HUMAN	ATP6V1A	V-type proton ATPase catalytic subunit A	1	GNEMSEVLR	GNEM(UniMod:35)SEVLR	2	GNEM(UniMod:35)SEVLR2	10251.7	57054.7	103676	37992.9	10886.2	16194.9	8220.53	7365.89	7657.32	10348.8		13290.9	10807.8	10362.9	7599.66	10203.9	7096	7701.38
P38606	P38606	VATA_HUMAN	ATP6V1A	V-type proton ATPase catalytic subunit A	1	GNEMSEVLR	GNEMSEVLR	2	GNEMSEVLR2	130502	98808.6		107739	152970	172184	120450	120180	158463	130005	84121.7	121469	119640	134193	97095.4	101527	106654	149156
Q9Y5B9	Q9Y5B9	SP16H_HUMAN	SUPT16H	FACT complex subunit SPT16	1	GNENANGAPAITLLIR	GNENANGAPAITLLIR	2	GNENANGAPAITLLIR2	11933.6	11574.7	8917.56	11512	7126.3	7884.06	8705.35	15400.3	10470.1	13503.6	13200.8	16340	9562.76	17672.9	14057.6	8517.67	15334.6	15514.7
P61011	P61011	SRP54_HUMAN	SRP54	Signal recognition particle subunit SRP54	1	GNEQESMAR	GNEQESMAR	2	GNEQESMAR2	22924.6	13935.3		18091.1	21567	22643.9	23523.3	28378.7	24325.7	22640.8	27705	27680.8	23772.7	32217.9	27111.9	27645.9	24516.6	28521.7
P38398	P38398	BRCA1_HUMAN	BRCA1	Breast cancer type 1 susceptibility protein	1	GNETGLITPNK	GNETGLITPNK	2	GNETGLITPNK2	3210.76	3265.9			2152.74	4015.46	2081.37	1799.72	3718.44	2503.25		2638.08	3315.64	1711.99		1155.92		3786.48
Q15542	Q15542	TAF5_HUMAN	TAF5	Transcription initiation factor TFIID subunit 5	1	GNETMLDFR	GNETMLDFR	2	GNETMLDFR2		4151.71		5645.62	5692.8	7395.51		4921.89	5851.86	3761.03	3112.3		4404.96	4698.84		4136.23		4810.36
Q9BQ48	Q9BQ48	RM34_HUMAN	MRPL34	Large ribosomal subunit protein bL34m	1	GNEYQPSNIK	GNEYQPSNIK	2	GNEYQPSNIK2	68819	69690.4	71909.7	83335.9	66002.6	58523.2	64055.4	69214.8	64993.8	72742.3	69303.6	69824.6	61965.4	74853.6	68904.8	76612.4	69889.6	73988.4
Q9BQ48	Q9BQ48	RM34_HUMAN	MRPL34	Large ribosomal subunit protein bL34m	1	GNEYQPSNIKR	GNEYQPSNIKR	3	GNEYQPSNIKR3	5482	5003.16	1755.65	9163.76	4068.15			5561.7	3877.64	5453.94	5418.3	6232.03	3286.75	4038.94	4475.95	4360.31	3593.11	4613.87
O43824	O43824	GTPB6_HUMAN	GTPBP6	Putative GTP-binding protein 6	1	GNFEHLTEK	GNFEHLTEK	2	GNFEHLTEK2	14687.4	13738.6	13882.6	15661.3	13068.4	13638.9	14317	14291.7	18245.9	13676.4	12646.6	15335.8	15646.2	15273.2	16128.4	17052.6	14831.4	14605
P52272	P52272	HNRPM_HUMAN	HNRNPM	Heterogeneous nuclear ribonucleoprotein M	1	GNFGGSFAGSFGGAGGHAPGVAR	GNFGGSFAGSFGGAGGHAPGVAR	3	GNFGGSFAGSFGGAGGHAPGVAR3	65825.5	51313.9	29477.2	55226.3	28333.5	6431.63	72850	69032.1	46001.8	53939.8	56003.2	51472.2	68336.8	64199	71029	50665.9	50714.7	43564.1
P05109	P05109	S10A8_HUMAN	S100A8	Protein S100-A8	1	GNFHAVYRDDLK	GNFHAVYRDDLK	3	GNFHAVYRDDLK3	19001.7			13100.2														2480.47
Q14839	Q14839	CHD4_HUMAN	CHD4	Chromodomain-helicase-DNA-binding protein 4	1	GNFLEIK	GNFLEIK	2	GNFLEIK2	26748.5	67780.5	45166.6		56921.4	84779.5		20045.1	60093.9	24968.6		15105.8	51349.6	29654.3	3660.95		16088.6	50643.6
Q5SVZ6	Q5SVZ6	ZMYM1_HUMAN	ZMYM1	Zinc finger MYM-type protein 1	1	GNFLELLEMR	GNFLELLEMR	2	GNFLELLEMR2	6090.95	2066.26		3958.63	2119.62		4596.41	2679.79	4237.95	4001.77	2986.51	4358.69	3173.48	3260.5	4349.87	4115.64	4999.88	5798.77
O14950;P19105	O14950;P19105	ML12A_HUMAN;ML12B_HUMAN	MYL12A;MYL12B	Myosin regulatory light chain 12B	0	GNFNYIEFTR	GNFNYIEFTR	2	GNFNYIEFTR2	357745	356238	267047	340773	376698	374609	303729	331008	363653	334519	271557	310838	339882	319343	320826	299753	361052	323535
Q52LW3	Q52LW3	RHG29_HUMAN	ARHGAP29	Rho GTPase-activating protein 29	1	GNFSPLELDNVLLK	GNFSPLELDNVLLK	2	GNFSPLELDNVLLK2	3668.5	3652.13	7759.63	3102.24		5736.89	3524.9		7830.84	3759.49		6253.98	4128.69
Q06210	Q06210	GFPT1_HUMAN	GFPT1	Glutamine--fructose-6-phosphate aminotransferase [isomerizing] 1	1	GNFSSFMQK	GNFSSFM(UniMod:35)QK	2	GNFSSFM(UniMod:35)QK2		18459.8	35625	9762.05
Q06210	Q06210	GFPT1_HUMAN	GFPT1	Glutamine--fructose-6-phosphate aminotransferase [isomerizing] 1	1	GNFSSFMQK	GNFSSFMQK	2	GNFSSFMQK2	31490.6	27527.7		27681.8	41887.7	43072.2	35687.1	33736.9	51327.6	36107.5	26418.4	34522.5	29507	35421.9	21071.8	28932.9	31087.6	38747.5
Q00839	Q00839	HNRPU_HUMAN	HNRNPU	Heterogeneous nuclear ribonucleoprotein U	1	GNFTLPEVAECFDEITYVELQK	GNFTLPEVAEC(UniMod:4)FDEITYVELQK	3	GNFTLPEVAEC(UniMod:4)FDEITYVELQK3	10646.6				1454.84		8324.36	10035.3		4067.78	15734.3	8773.59	5692.22	3823.98	22114.6	13738.2	5520.01	3782.66
Q6PD62	Q6PD62	CTR9_HUMAN	CTR9	RNA polymerase-associated protein CTR9 homolog	1	GNFYEASDWFK	GNFYEASDWFK	2	GNFYEASDWFK2	2375.87	1489.87			3379.63	5498.35	2064.85	1818.56	1423.76	2378.71	2104.01		2522.85	1625.9		2484.64	1987.08
Q9H270	Q9H270	VPS11_HUMAN	VPS11	Vacuolar protein sorting-associated protein 11 homolog	1	GNHDGAVQQYIR	GNHDGAVQQYIR	3	GNHDGAVQQYIR3	9752.77	11573.1	7476.55	6759.92	6072.82			7053.77		8781.96	7929.64	10680.3	9199.19	8935.58	9718.95	10342.4	9695.24	9197.33
P62140	P36873;P62136;P62140	PP1B_HUMAN	PPP1CB	Serine/threonine-protein phosphatase PP1-beta catalytic subunit	0	GNHECASINR	GNHEC(UniMod:4)ASINR	2	GNHEC(UniMod:4)ASINR2	19018.8	14160.9	17809.9	20767.9	21049.8	19389.9	19043.3	17836.3	26581.5	23297.7	27457.9	22210	22651.1	22588.9	20283.6	21885.1	31033.8	21434.1
P62140	P36873;P62136;P62140	PP1B_HUMAN	PPP1CB	Serine/threonine-protein phosphatase PP1-beta catalytic subunit	0	GNHECASINR	GNHEC(UniMod:4)ASINR	3	GNHEC(UniMod:4)ASINR3	179229	146493	137726	181496	143512	128795	185937	178508	170423	196619	176061	173780	183533	163168	174383	190764	174952	170192
P53041	P53041	PPP5_HUMAN	PPP5C	Serine/threonine-protein phosphatase 5	1	GNHETDNMNQIYGFEGEVK	GNHETDNM(UniMod:35)NQIYGFEGEVK	3	GNHETDNM(UniMod:35)NQIYGFEGEVK3	5929.69	39493.2	68769.9	27039.4	5126.15	8368.74		4223.76	3865.14	5240.82	4728.08	1886.4	6381.23	3602	4895.01	7675.52	3837.94	5806.56
P53041	P53041	PPP5_HUMAN	PPP5C	Serine/threonine-protein phosphatase 5	1	GNHETDNMNQIYGFEGEVK	GNHETDNMNQIYGFEGEVK	3	GNHETDNMNQIYGFEGEVK3	71801.8	45557.5		57519.7	60337	50171.2	71639.6	74033.3	62300.2	74025.7	74509.1	70372.2	70530.9	70273.9	70218.6	71675.5	61065	73464.4
Q4G0F5	Q4G0F5	VP26B_HUMAN	VPS26B	Vacuolar protein sorting-associated protein 26B	1	GNHHEFVSLVK	GNHHEFVSLVK	3	GNHHEFVSLVK3	9267.73	9093.11	8774.76	14176.7	9628.05	6098.72	6823.87	7657.74	5679.83	8129.04	10950.3	6771.85	9572.53	10807.1	12002.2	11241.2	12258.7	12263.2
Q15269	Q15269	PWP2_HUMAN	PWP2	Periodic tryptophan protein 2 homolog	1	GNIAQMYHAPGK	GNIAQMYHAPGK	3	GNIAQMYHAPGK3	21522.4	14688.1		15083.2	19244.9	22686.2	14763.4	18952.4	21197.6	17789.4	7482.99	16363.9	15691.1	21600	8635.23	8009.16	7252.85	21895.3
Q92576	Q92576	PHF3_HUMAN	PHF3	PHD finger protein 3	1	GNIDGNVSCSENLVANTAR	GNIDGNVSC(UniMod:4)SENLVANTAR	2	GNIDGNVSC(UniMod:4)SENLVANTAR2	7231.04	9434.55					8278.21	8827.02	6916.23		9255.71	10917.9	6525.06		10981.8	10310.2	9055.68
P51553	P51553	IDH3G_HUMAN	IDH3G	Isocitrate dehydrogenase [NAD] subunit gamma, mitochondrial	1	GNIETNHNLPPSHK	GNIETNHNLPPSHK	3	GNIETNHNLPPSHK3	13551.8	8754.35	10711.1	8455.26	11265.3	12443.4	11049.4	9517.68	7671.35	12250.6		10208	14512.6	11033.9	10883.6	9897.98	15138	13385.5
P84077	P84077	ARF1_HUMAN	ARF1	ADP-ribosylation factor 1	1	GNIFANLFK	GNIFANLFK	2	GNIFANLFK2	3665.94	4695.74		2589.71		1576.48	7911.82	5296.94	5845.75	4782.39	3793.32	3222.63	4202.82	4326.03	4821.85	3039.23	4321.01	1935.1
O75643	O75643	U520_HUMAN	SNRNP200	U5 small nuclear ribonucleoprotein 200 kDa helicase	1	GNIIISTPEK	GNIIISTPEK	2	GNIIISTPEK2	149955	194503	150449	159495	179540	235338	128450	137762	189585	138448	83760.3	128240	147217	161073	110208	121888	121511	188953
Q9NVI1	Q9NVI1	FANCI_HUMAN	FANCI	Fanconi anemia group I protein	1	GNILDMVLR	GNILDMVLR	2	GNILDMVLR2	1639.91			1004.83	4222.08	7929.54	3213.41	1940.27	1375.43	2667.07	2697.83	2441.88	2463.54	2671.66	2706.92	2233.62	2298.84	1959.05
Q96KP4	Q96KP4	CNDP2_HUMAN	CNDP2	Cytosolic non-specific dipeptidase	1	GNILIPGINEAVAAVTEEEHK	GNILIPGINEAVAAVTEEEHK	3	GNILIPGINEAVAAVTEEEHK3	187767	185338	198162	194375	154708	95183.1	167043	178508	180818	151329	200990	168237	195210	156330	176739	207290	192677	191071
Q14807	Q14807	KIF22_HUMAN	KIF22	Kinesin-like protein KIF22	1	GNILIPGLSQKPISSFADFER	GNILIPGLSQKPISSFADFER	3	GNILIPGLSQKPISSFADFER3	19439.7	14392.7	10602.7	19112.7	9712.06		17887.8	17350.7	14445.7	16478.2	19906.3	17387.8	21103.8	18306.4	31314.7	18420.4	18494.9	17665.2
Q9H061	Q9H061	T126A_HUMAN	TMEM126A	Transmembrane protein 126A	1	GNILSYWIR	GNILSYWIR	2	GNILSYWIR2	12745.1	2600.86		5026.83	5204.5		18141.9	14136.6	18705.6	14015.5	11378.4	9619.4	16301.5	12092.6	16850.6	7822.79	11926.4	7562.32
P51659	P51659	DHB4_HUMAN	HSD17B4	Peroxisomal multifunctional enzyme type 2	1	GNIMLSQK	GNIM(UniMod:35)LSQK	2	GNIM(UniMod:35)LSQK2		18461.5	27629.7
P51659	P51659	DHB4_HUMAN	HSD17B4	Peroxisomal multifunctional enzyme type 2	1	GNIMLSQK	GNIMLSQK	2	GNIMLSQK2	42850.3	39271.9		35373.7	55173.7	72128.3	33944.5	43924.9	58130.5	46813	28340.8	45428.9	40175.6	53116.2	34483.8	37292.9	31116.6	54615.5
P33993	P33993	MCM7_HUMAN	MCM7	DNA replication licensing factor MCM7	1	GNINICLMGDPGVAK	GNINIC(UniMod:4)LM(UniMod:35)GDPGVAK	2	GNINIC(UniMod:4)LM(UniMod:35)GDPGVAK2	4527.14	6851.68	12245.1	4822.34			3382.44	4257.55		3226.33		3904.89	2589.08	2855.54	2008	2774.31	2354.37	2689.44
P33993	P33993	MCM7_HUMAN	MCM7	DNA replication licensing factor MCM7	1	GNINICLMGDPGVAK	GNINIC(UniMod:4)LMGDPGVAK	2	GNINIC(UniMod:4)LMGDPGVAK2	26586	18923.8		19974.4	20316.2	17697.5	28252.1	34334	23371.3	33772.5	28094	28487	30909.1	30373.6	33392.8	28590.6	27691.7	25713.3
Q12830	Q12830	BPTF_HUMAN	BPTF	Nucleosome-remodeling factor subunit BPTF	1	GNINNYFK	GNINNYFK	2	GNINNYFK2			12435	11513.8				8347.3	12658.7	10831.2	7799.73	6984.01
P11717	P11717	MPRI_HUMAN	IGF2R	Cation-independent mannose-6-phosphate receptor	1	GNIQLSYSDGDDCGHGK	GNIQLSYSDGDDC(UniMod:4)GHGK	3	GNIQLSYSDGDDC(UniMod:4)GHGK3	2848.42	1822.21	4973.65	3345.41	2774.36	2935.68	3993.09	3879.13	4114.2	2904.65	4151.53	3671.19	3561.06	2560.64	1943.66	4451.41	2650.82	2190.31
P11717	P11717	MPRI_HUMAN	IGF2R	Cation-independent mannose-6-phosphate receptor	1	GNIQLSYSDGDDCGHGKK	GNIQLSYSDGDDC(UniMod:4)GHGKK	3	GNIQLSYSDGDDC(UniMod:4)GHGKK3	1927.22		1349.54	2012.34	1076.96	1348.09	1040.26	1345.7	1577.16	1188.83	1608.41	1826.94	1418.95	980.33	1198.35	804.255	1185.48	1005.12
Q9UNX4	Q9UNX4	WDR3_HUMAN	WDR3	WD repeat-containing protein 3	1	GNIVFVTLR	GNIVFVTLR	2	GNIVFVTLR2	13013.4	10277.4	6230.41	10474.2	7066.99	2695.2	17374	13381.6	18570	13487.1	7236.45	10912.2	14916.1	15886	14139	9525.87	9697.46	5968.06
Q9NQW6	Q9NQW6	ANLN_HUMAN	ANLN	Anillin	1	GNIWSAEK	GNIWSAEK	2	GNIWSAEK2	7044.25	7211.97		6216.54	9080.46	14227.9	7928.5	8524.64	11304	11041.9	4766.56	10172.2	8961.73	11281.6	7467.28	5333.91	5549.25	12326.3
Q9H9P8	Q9H9P8	L2HDH_HUMAN	L2HGDH	L-2-hydroxyglutarate dehydrogenase, mitochondrial	1	GNIYPVPDSR	GNIYPVPDSR	2	GNIYPVPDSR2	15503.9	18832.3	16058.9	16737.9	14586.4	30268.7	12594.4	13582.7	19168.9	17168	11664.5	17359.5	14933.5	19051.7	10567.5	10001.4	10963.6	20186.7
Q9BPX3	Q9BPX3	CND3_HUMAN	NCAPG	Condensin complex subunit 3	1	GNKEFGDQAEAAQDATLTTTTFQNEDEKNK	GNKEFGDQAEAAQDATLTTTTFQNEDEKNK	4	GNKEFGDQAEAAQDATLTTTTFQNEDEKNK4	5308.15	4267.41		6381.19	7156.28		6011.5	4214.05	4948.7	5108.59	6905.71	6250.51	3329.01	7565.01	8389.16	4648.45	7204.97	9783.83
Q9BSJ8	Q9BSJ8	ESYT1_HUMAN	ESYT1	Extended synaptotagmin-1	1	GNKEPNPMVQLSIQDVTQESK	GNKEPNPM(UniMod:35)VQLSIQDVTQESK	3	GNKEPNPM(UniMod:35)VQLSIQDVTQESK3		6208.03	16833	6691.89									2081.79
Q9BSJ8	Q9BSJ8	ESYT1_HUMAN	ESYT1	Extended synaptotagmin-1	1	GNKEPNPMVQLSIQDVTQESK	GNKEPNPMVQLSIQDVTQESK	3	GNKEPNPMVQLSIQDVTQESK3	14447.7	8638.87		12102.4	13035.6	10477.7	13246.2	15465.7	9220.99	13072	16475.5	15855	14369.6	11814.2	16209.4	13866.5	8840.87	8458.72
Q8IWZ3	Q8IWZ3	ANKH1_HUMAN	ANKHD1	Ankyrin repeat and KH domain-containing protein 1	1	GNKGDITPLMAASSGGYLDIVK	GNKGDITPLMAASSGGYLDIVK	3	GNKGDITPLMAASSGGYLDIVK3	2479.09	3097.4		2797.74	5707.72	3790.7			6833.2	2249.46		2208.14	2055.11	4592.04	1299.14	2273.79		4377.48
P62701	P62701	RS4X_HUMAN	RPS4X	Small ribosomal subunit protein eS4, X isoform	1	GNKPWISLPR	GNKPWISLPR	2	GNKPWISLPR2	179785	77846.4		135798	139478	83889.1	239497	228948	203274	161961	202410	180324	166786	158080	311898	176389	203355	160978
P62701	P62701	RS4X_HUMAN	RPS4X	Small ribosomal subunit protein eS4, X isoform	1	GNKPWISLPR	GNKPWISLPR	3	GNKPWISLPR3	22481.5	54266.5		31593	80305.7	52141.3	4735.09	14455.3	200825	33780.6	2369.91	17632.4	8748.72	58015.2	1688.04	3815.32	10817	100907
P05141	P05141;P12235;P12236;Q9H0C2	ADT2_HUMAN	SLC25A5	ADP/ATP translocase 2	0	GNLANVIR	GNLANVIR	2	GNLANVIR2	974591	1.42633e+06	1.1024e+06	1.09285e+06	1.2194e+06	1.65566e+06	830517	910535	1.37696e+06	901597	585632	822458	912067	1.12926e+06	610912	740960	690088	1.24766e+06
Q9Y6J9	Q9Y6J9	TAF6L_HUMAN	TAF6L	TAF6-like RNA polymerase II p300/CBP-associated factor-associated factor 65 kDa subunit 6L	1	GNLAPQGSVPSAVSSLTDDLLK	GNLAPQGSVPSAVSSLTDDLLK	2	GNLAPQGSVPSAVSSLTDDLLK2		15162.7		24520.5	12555.4		16887.2	22110.6		13030	20307.5	18876.5	18866.1	21101.5	25115.7	20528.1	19589.9	17396.9
Q5VV42	Q5VV42	CDKAL_HUMAN	CDKAL1	Threonylcarbamoyladenosine tRNA methylthiotransferase	1	GNLASYPIDELVDR	GNLASYPIDELVDR	2	GNLASYPIDELVDR2	24789.2	28108.8	24429.6	28662.5	25140	24514.4	23611.2	24383.9	28936.2	28113	27241.2	24005.5	26050.2	27338.3	28379.4	28288.2	28798	28911.1
Q01082	O15020;Q01082	SPTB2_HUMAN	SPTBN1	Spectrin beta chain, non-erythrocytic 1	0	GNLEVLLFTIQSK	GNLEVLLFTIQSK	2	GNLEVLLFTIQSK2	23309.4	20433.9	17297.6	29039.3	19738.5	8068.54	16599.8	21573	25651.9	20434.3	18530.9	21765.8	14903.6	25927.7	10497.3	16328.5	19130.8	18904.5
O95163	O95163	ELP1_HUMAN	ELP1	Elongator complex protein 1	1	GNLEVVHHR	GNLEVVHHR	2	GNLEVVHHR2	5605.92	6797.7	6685.18		7974.32	5391.54	4785.86	4834.94	6271.14	3461.65	8131.39	6919.15	7676.71	8716.03	8618.28	7606.68	12326.4	5975.75
O95163	O95163	ELP1_HUMAN	ELP1	Elongator complex protein 1	1	GNLEVVHHR	GNLEVVHHR	3	GNLEVVHHR3	34622.6	33434.8	30648	26967.6	31252.7	23722.1	26577.2	23636.4	27638.7	22416.9	33211.5	25799.1	32506.2	31832.5	36621.6	32831.9	36155.2	30847.8
Q9BRG1	Q9BRG1	VPS25_HUMAN	VPS25	Vacuolar protein-sorting-associated protein 25	1	GNLEWLDK	GNLEWLDK	2	GNLEWLDK2	24551.4	18523.6		15926.1	31076.6	38925.1	20052.6	23616.9	24892	22817.4	16639.8	22274.2	22815.2	18774.8	17883.2	20446	26429.1	24218.9
O75592	O75592	MYCB2_HUMAN	MYCBP2	E3 ubiquitin-protein ligase MYCBP2	1	GNLFGEMAQLAVGGPEK	GNLFGEMAQLAVGGPEK	2	GNLFGEMAQLAVGGPEK2	5949.41	5317.78		5346.43	6628.26	6774.5	5982.17	7276.51	5895.17	5302.78	7241.86	8364.45	5485.16	5630.98	8659.77	8440.21	8449.09	5685.35
P43243	P43243	MATR3_HUMAN	MATR3	Matrin-3	1	GNLGAGNGNLQGPR	GNLGAGNGNLQGPR	2	GNLGAGNGNLQGPR2	11309.2	14634.6	19649.4	11667.6	14288.7	19650.3	13063.6	16408.9	13359.8	15136.9	14246.4	14677.4	15389.1	17880.1	22863	15403	19858.2	21644.5
Q7Z6K3	Q7Z6K3	PTAR1_HUMAN	PTAR1	Protein prenyltransferase alpha subunit repeat-containing protein 1	1	GNLGTIPTER	GNLGTIPTER	2	GNLGTIPTER2		12880.6				9207.51	6284.06							9658.32		6751		12007.1
O95400	O95400	CD2B2_HUMAN	CD2BP2	CD2 antigen cytoplasmic tail-binding protein 2	1	GNLGVYQETR	GNLGVYQETR	2	GNLGVYQETR2	114833	119565	86414.8	119143	115029	107254	111713	113882	127142	115625	98455.3	110474	122140	117044	118378	115269	105826	117446
P08069	P08069	IGF1R_HUMAN	IGF1R	Insulin-like growth factor 1 receptor	1	GNLLINIR	GNLLINIR	2	GNLLINIR2	2211.87	1664.33					3241.46	1635.06	1976.63	2449	1536.95	912.509	2043.76	1830.49	1695.15		1431.6
O94927	O94927	HAUS5_HUMAN	HAUS5	HAUS augmin-like complex subunit 5	1	GNLLWYGHQDSPQVR	GNLLWYGHQDSPQVR	3	GNLLWYGHQDSPQVR3	12281.5	6677.94		8633.05	11695.2	7571.36	11816.5	11828.6	8665.11	9131.9	12038.6	11719.8	12184.3	12875.1	10788.2	11218.8	11553.4	11066.7
Q6ZW49	Q6ZW49	PAXI1_HUMAN	PAXIP1	PAX-interacting protein 1	1	GNLMAAGQNLQSSER	GNLM(UniMod:35)AAGQNLQSSER	2	GNLM(UniMod:35)AAGQNLQSSER2			14280.7
Q6ZW49	Q6ZW49	PAXI1_HUMAN	PAXIP1	PAX-interacting protein 1	1	GNLMAAGQNLQSSER	GNLMAAGQNLQSSER	2	GNLMAAGQNLQSSER2	13486.7			13165.1	15579.4	13642.2	20502	14843.1	13039.2	17622.7	22251.7	21218.3	21426.4	18440.3	18782.4	25242.4	22571.5	17265.6
Q9BXC9	Q9BXC9	BBS2_HUMAN	BBS2	BBSome complex member BBS2	1	GNLMDTSAEQDLIR	GNLMDTSAEQDLIR	2	GNLMDTSAEQDLIR2	9018.47				9086.84	7319.32	10353.2	10508.2		11657.5	10895.9	9627.27	11778.4	11307.7	9434.71	10026.6	8345.62	9205.75
Q15269	Q15269	PWP2_HUMAN	PWP2	Periodic tryptophan protein 2 homolog	1	GNLNFTCDGNSVISPVGNR	GNLNFTC(UniMod:4)DGNSVISPVGNR	2	GNLNFTC(UniMod:4)DGNSVISPVGNR2	11147.7	14322.6	12262.9	21633.1	15504.3	13583.1	20305.4	13949.2	13573.3	12856.7	20654.8	18539.2	19347.2	15634.1	18070.4	16816.1	20603.9	7376.06
Q9NR09	Q9NR09	BIRC6_HUMAN	BIRC6	Dual E2 ubiquitin-conjugating enzyme/E3 ubiquitin-protein ligase BIRC6	1	GNLPTSGNISGFIR	GNLPTSGNISGFIR	2	GNLPTSGNISGFIR2	20835.2	24150.3	15855.1	24743.9	15863.3	10607.9	30944.8	24550.7	23282.9	21705	21937.4	23020.8	23635.5	19130.1	23168.7	17533.2	21532.8	19295.4
P21283	P21283	VATC1_HUMAN	ATP6V1C1	V-type proton ATPase subunit C 1	1	GNLQNLER	GNLQNLER	2	GNLQNLER2	61159.7	81784.1	50078.7	58151.6	66002.2	103375	50517.3	56798.1	79976.1	53014.1	36493.4	53505.4	48751.5	56026.3	46715.6	44076.5	39853.3	61911.9
Q96PV6	Q96PV6	LENG8_HUMAN	LENG8	Leukocyte receptor cluster member 8	1	GNLSGKPDDWPQDMK	GNLSGKPDDWPQDMK	3	GNLSGKPDDWPQDMK3	8167.72			4363.16	8695.87	7198.25	6406.28	10753.1	8762.04	8962.01	9412.22	12001.6	8825.94	10536.1	12220.5	6351.77	10342.5	8128.18
Q92882	Q92882	OSTF1_HUMAN	OSTF1	Osteoclast-stimulating factor 1	1	GNLSWLR	GNLSWLR	2	GNLSWLR2		6311.69				12276.6			10286.2	3782.56							3255.27	6689.09
O75683	O75683	SURF6_HUMAN	SURF6	Surfeit locus protein 6	1	GNLTPLTGR	GNLTPLTGR	2	GNLTPLTGR2	7230.06	33402.2	20794.9	9395.46		39494.5	12712.5		26984.4	11548.7	5719.52	10510.6	9379.6	14747.6	4114.18	4304.88	4603.2	24318.7
P49674	P48730;P49674	KC1E_HUMAN	CSNK1E	Casein kinase I isoform epsilon	0	GNLVYIIDFGLAK	GNLVYIIDFGLAK	2	GNLVYIIDFGLAK2	865.067	901.336						934.163	1328.47	1077.69	814.115	1169.18	1385.82		1111.78	952.227	1032.37
Q9P258	Q9P258	RCC2_HUMAN	RCC2	Protein RCC2	1	GNLYSFGCPEYGQLGHNSDGK	GNLYSFGC(UniMod:4)PEYGQLGHNSDGK	3	GNLYSFGC(UniMod:4)PEYGQLGHNSDGK3	57737.4	39752.8	34777.8	56583.5	38991.3	25769.6	54757.5	58790	46142	57384.1	54506.7	53994	58579.8	46961.9	59042.7	63395.8	54376.3	49825.7
Q1ED39	Q1ED39	KNOP1_HUMAN	KNOP1	Lysine-rich nucleolar protein 1	1	GNMDEAHIDQVR	GNM(UniMod:35)DEAHIDQVR	3	GNM(UniMod:35)DEAHIDQVR3		11577.3	23950.3	6794.78
Q9BQ39	Q9BQ39	DDX50_HUMAN	DDX50	ATP-dependent RNA helicase DDX50	1	GNMGVCFDVPTTESER	GNM(UniMod:35)GVC(UniMod:4)FDVPTTESER	2	GNM(UniMod:35)GVC(UniMod:4)FDVPTTESER2		2648.91	22907.5	6798.49					2026.32				4298.1	2697.26	2165.7
Q1ED39	Q1ED39	KNOP1_HUMAN	KNOP1	Lysine-rich nucleolar protein 1	1	GNMDEAHIDQVR	GNMDEAHIDQVR	2	GNMDEAHIDQVR2				1912.62	5338.69		4066.1	4516.73	3144.39	5655.18	7874.15		5566.31	5188.72	6597.46		5513.51	3101.5
Q9BQ39	Q9BQ39	DDX50_HUMAN	DDX50	ATP-dependent RNA helicase DDX50	1	GNMGVCFDVPTTESER	GNMGVC(UniMod:4)FDVPTTESER	2	GNMGVC(UniMod:4)FDVPTTESER2	9949.84	5783.83		6429.97	4925.34	7815.68	8214.69	7377.49	9331.16	5700.59	10410.2	11039.4	9866.61	9033.96	7724.67		8170.12	5183.59
Q8N4B1	Q8N4B1	SESQ1_HUMAN	PHETA1	Sesquipedalian-1	1	GNMLFYFEDAASR	GNMLFYFEDAASR	2	GNMLFYFEDAASR2		760.71		731.433	1630.27		1421.88	1959.64		1476.69			1441.95		2265.62	1062.18	1967.34	2419.12
Q15054	Q15054	DPOD3_HUMAN	POLD3	DNA polymerase delta subunit 3	1	GNMMSNFFGK	GNMMSNFFGK	2	GNMMSNFFGK2	14060.3			7642.53	12180.7	5685.85	18597	14679	12861.4	14896.6	14241.6	14304.1	13699.1	13769	15376.7	13125.1	18365.2	13607.6
Q99707	Q99707	METH_HUMAN	MTR	Methionine synthase	1	GNNDILSITQPDVIYQIHK	GNNDILSITQPDVIYQIHK	3	GNNDILSITQPDVIYQIHK3	10142.6	16339.1	16002.4	15176.7	10797.2	15433.6	6718.7	12273.6	17006.2	12523	15022.8	15074.4	16218.7	14950.9	12377.7	16389.9	12554.4	17602.3
P35612	P35612	ADDB_HUMAN	ADD2	Beta-adducin	1	GNNSSNIWALR	GNNSSNIWALR	2	GNNSSNIWALR2	10710.2										9321.74	10195.1			8130.1		11155.1
Q14126	Q14126	DSG2_HUMAN	DSG2	Desmoglein-2	1	GNNVEKPLELR	GNNVEKPLELR	2	GNNVEKPLELR2	12830.1	10397.1	7788.71	13833.2	12110.6	12282.6	13015.5	12270	13240.2	10253.1	14209	10776.9	15162.9	14414.1	17857	16260.5	20264.9	16131.4
Q14126	Q14126	DSG2_HUMAN	DSG2	Desmoglein-2	1	GNNVEKPLELR	GNNVEKPLELR	3	GNNVEKPLELR3	54589.7	54124.5	47753.9	56538.9	47550.6	44535.2	48674	51340.5	59783.7	52381.7	44288.3	51090.9	53095.6	57552.3	43870.7	46597.6	41297.6	61391.4
P62312	P62312	LSM6_HUMAN	LSM6	U6 snRNA-associated Sm-like protein LSm6	1	GNNVLYISTQK	GNNVLYISTQK	2	GNNVLYISTQK2	39644.5	64849.1	51582.7	50318.1	53786.5	55880	32494.1	35416.3	79723.6	40758.6	15150.1	32668.7	34724	57639.6	17156	24991	32602.2	60053.9
P53621	P53621	COPA_HUMAN	COPA	Coatomer subunit alpha	1	GNNVYCLDR	GNNVYC(UniMod:4)LDR	2	GNNVYC(UniMod:4)LDR2	22288.2	26950.1	22798.6	26163.8	20690.6	32054.9	23257.8	22217.3	31106.9	27981.8	15004.2	23560.7	22060.5	27745.6	14301.1	15912	11963.4	26475.8
O15381	O15381	NVL_HUMAN	NVL	Nuclear valosin-containing protein-like	1	GNPDSVSNTPEMEQR	GNPDSVSNTPEMEQR	2	GNPDSVSNTPEMEQR2	11096.1	9282.71		9969.11	13541.6	13495.4	12501.9	14510.7	7901.91	12657.6	13941.3	13242.9	12850.1	11393.6	9590.56	12238.2	10170.2	10304.1
Q9NUW8	Q9NUW8	TYDP1_HUMAN	TDP1	Tyrosyl-DNA phosphodiesterase 1	1	GNPFQFYLTR	GNPFQFYLTR	2	GNPFQFYLTR2				4281.42			9215.92	4872.12		6306.74	5819.73		3382.8	6677.08	3680.62	6106.05		3798.22
Q96RT1	Q96RT1	ERBIN_HUMAN	ERBIN	Erbin	1	GNPFRPDDDGIFVTR	GNPFRPDDDGIFVTR	3	GNPFRPDDDGIFVTR3		5837.5	9076.06			5845.83	8611.25		9699.93		9572.32		7219.32	6493.04	9169.04	6409.41	12764.2
P09110	P09110	THIK_HUMAN	ACAA1	3-ketoacyl-CoA thiolase, peroxisomal	1	GNPGNITSR	GNPGNITSR	2	GNPGNITSR2	12878.9	16693.1			18237.2	23941.3			24035.9		9714.47	11013.6		17080.5	11480.3	14499.1	8599.65	17530.4
Q9ULM6	Q9ULM6	CNOT6_HUMAN	CNOT6	CCR4-NOT transcription complex subunit 6	1	GNPLTQDILNLYQEPDGTRR	GNPLTQDILNLYQEPDGTRR	3	GNPLTQDILNLYQEPDGTRR3	3173.54			4116.13			1934.91	2388.26	4782.95	3967.98	2371.77	2162.53	2882.96	2196.63	2851.03	3279.64	2352.98	2875.78
Q92626	Q92626	PXDN_HUMAN	PXDN	Peroxidasin homolog	1	GNPPPVIAWTK	GNPPPVIAWTK	2	GNPPPVIAWTK2	2306.39	2435.65		2352.72	3750.17		1608.23	2361.85	2386.16	3272.56	2128.83	2501.46	2426.66	2524.09	1376.84	2121.13	2349.17
Q86U44	Q86U44	MTA70_HUMAN	METTL3	N(6)-adenosine-methyltransferase catalytic subunit METTL3	1	GNPQGFNQGLDCDVIVAEVR	GNPQGFNQGLDC(UniMod:4)DVIVAEVR	2	GNPQGFNQGLDC(UniMod:4)DVIVAEVR2	5012.32	4147.97	4197		4201.81	3114.84	2375.89	6217.44	4064.38	5819.71	4878.45	4676.29		6169.73		4519.09		4757.96
Q86U44	Q86U44	MTA70_HUMAN	METTL3	N(6)-adenosine-methyltransferase catalytic subunit METTL3	1	GNPQGFNQGLDCDVIVAEVR	GNPQGFNQGLDC(UniMod:4)DVIVAEVR	3	GNPQGFNQGLDC(UniMod:4)DVIVAEVR3	3553.97	2978.4	1509.84	4085.38	2823.59	4757.11	2771.77	2346.63	4101.77	3076.12	2841.22	3577.51	3665.57	4428.5	2984.94	3429.93	2994.62	3530.43
Q14571	Q14571	ITPR2_HUMAN	ITPR2	Inositol 1,4,5-trisphosphate-gated calcium channel ITPR2	1	GNPQNQVLLHK	GNPQNQVLLHK	3	GNPQNQVLLHK3	1997.9				3321.02	4018.65		2297.46
P06733	P06733	ENOA_HUMAN	ENO1	Alpha-enolase	1	GNPTVEVDLFTSK	GNPTVEVDLFTSK	2	GNPTVEVDLFTSK2	2.92385e+06	3.46444e+06	3.13986e+06	2.9609e+06	2.8604e+06	2.73219e+06	1.8713e+06	2.49605e+06	2.867e+06	2.28834e+06	1.6701e+06	2.20324e+06	2.46829e+06	2.42176e+06	1.54688e+06	2.31391e+06	1.67809e+06	2.56152e+06
P09104	P09104	ENOG_HUMAN	ENO2	Gamma-enolase	1	GNPTVEVDLYTAK	GNPTVEVDLYTAK	2	GNPTVEVDLYTAK2	12283.5	8784.03	9743.85	10208.2		12586.8	8957.53	11279.3	7528.94	12078.5	7246.73	9749.67	8839.39	12101.6	5997.97	7546.61	4554.43	10487.1
P55212	P55212	CASP6_HUMAN	CASP6	Caspase-6	1	GNQHDVPVIPLDVVDNQTEK	GNQHDVPVIPLDVVDNQTEK	3	GNQHDVPVIPLDVVDNQTEK3	27210.8	26649.1	29229.3	31517.4	30976.2	23771.1	25330.9	30225.3	31290.6	25248.1	28725	34779.4	32289.6	30776.8	33526.5	29675.7	32955.6	28783.8
Q9P2K5	Q9P2K5	MYEF2_HUMAN	MYEF2	Myelin expression factor 2	1	GNQIFVR	GNQIFVR	2	GNQIFVR2	7003.1	12402.1	5638.98	7353.59	7588.58	13514.6		4558.26	9488.84					4822.79				8017.01
Q53GS7	Q53GS7	GLE1_HUMAN	GLE1	mRNA export factor GLE1	1	GNQLCSLISGIIR	GNQLC(UniMod:4)SLISGIIR	2	GNQLC(UniMod:4)SLISGIIR2							3762.18	2016.09		1809.67	1575.29		2265.15	2253.74	3723.67		2040.05	2125.53
Q9BT78	Q9BT78	CSN4_HUMAN	COPS4	COP9 signalosome complex subunit 4	1	GNQLQEFAAMLMPHQK	GNQLQEFAAM(UniMod:35)LM(UniMod:35)PHQK	3	GNQLQEFAAM(UniMod:35)LM(UniMod:35)PHQK3			20708.2
Q9BT78	Q9BT78	CSN4_HUMAN	COPS4	COP9 signalosome complex subunit 4	1	GNQLQEFAAMLMPHQK	GNQLQEFAAMLM(UniMod:35)PHQK	3	GNQLQEFAAMLM(UniMod:35)PHQK3	5249.86	14099.4		14653.8	3135.47			4851.15	5612.82	4297.56		1850.31	4757.15	4314.02	4887.75	4413.5	3999.91	6252.63
Q9BT78	Q9BT78	CSN4_HUMAN	COPS4	COP9 signalosome complex subunit 4	1	GNQLQEFAAMLMPHQK	GNQLQEFAAMLMPHQK	3	GNQLQEFAAMLMPHQK3	85550.9	16312.1		33196.9	34493.2	3836.18	84909.6	79121.9	62291.7	52552.6	71666.7	65931.4	61108.2	60632.8	88883.7	56501.3	78528.5	46992.7
Q10472	Q10472	GALT1_HUMAN	GALNT1	Polypeptide N-acetylgalactosaminyltransferase 1	1	GNQLWEYDPVK	GNQLWEYDPVK	2	GNQLWEYDPVK2	13048.2	8684.85		7385.3	13910.5	14008.4	11297.7	12113.3	8995.37	12542.3	12664.2	12351.5	11819.2	13802.2	8512.55	13637.8	13021.5	12334.2
O14646	O14646	CHD1_HUMAN	CHD1	Chromodomain-helicase-DNA-binding protein 1	1	GNSCILADEMGLGK	GNSC(UniMod:4)ILADEMGLGK	2	GNSC(UniMod:4)ILADEMGLGK2	9349.02	5825.81		8735.52	6221.21	6102.89	8961.6	8111.89	7908.97	9737.21	10062.7	9712.92	10150.4	10504.1	11877.8	12568.2	8963.6	10655.8
Q92609	Q92609	TBCD5_HUMAN	TBC1D5	TBC1 domain family member 5	1	GNSDDFILISK	GNSDDFILISK	2	GNSDDFILISK2	4986.18	5286.32	5870.4	4791.32	5861.1	7035.09	3206.9	4149.04	4937.34	4842.69	3723.86	3876.22	4617.74	4380.1	2647.42	3789.3	5823.33	3603.29
A8MWD9;P62308	P62308;A8MWD9	RUXGL_HUMAN;RUXG_HUMAN	SNRPG;SNRPGP15	Putative small nuclear ribonucleoprotein G-like protein 15	0	GNSIIMLEALER	GNSIIM(UniMod:35)LEALER	2	GNSIIM(UniMod:35)LEALER2		89198.6	135438	67879.6	15070.1	16104	2765.54	11734.5	16487.8		9516.22	35922.4	18883.3	12026.5	13932	32918.6	11672.8	29719.5
A8MWD9;P62308	P62308;A8MWD9	RUXGL_HUMAN;RUXG_HUMAN	SNRPG;SNRPGP15	Putative small nuclear ribonucleoprotein G-like protein 15	0	GNSIIMLEALERV	GNSIIM(UniMod:35)LEALERV	2	GNSIIM(UniMod:35)LEALERV2	7880.7	50432.3	111071	39099		2444.4	8220.24	5067.64	10068.3	9579.33	9502.55	8526.62	13495.5	10415	6374.42	12494	9339.18	15444.9
A8MWD9;P62308	P62308;A8MWD9	RUXGL_HUMAN;RUXG_HUMAN	SNRPG;SNRPGP15	Putative small nuclear ribonucleoprotein G-like protein 15	0	GNSIIMLEALER	GNSIIMLEALER	2	GNSIIMLEALER2	456480	297977		343942	488295	388179	455989	462448	478113	453236	474501	436741	445206	454212	476747	460214	479788	489700
A8MWD9;P62308	P62308;A8MWD9	RUXGL_HUMAN;RUXG_HUMAN	SNRPG;SNRPGP15	Putative small nuclear ribonucleoprotein G-like protein 15	0	GNSIIMLEALERV	GNSIIMLEALERV	2	GNSIIMLEALERV2	348072	146336		291741	253890	179880	279049	300545	267748	244331	354847	286678	291862	320471	384433	316240	327983	345647
Q96EA4	Q96EA4	SPDLY_HUMAN	SPDL1	Protein Spindly	1	GNSLFAEVEDR	GNSLFAEVEDR	2	GNSLFAEVEDR2	9521.52	13492.1	14955.2	15603.5	14430.7	14724.4	6416.84	8290.61	10882.4	8340.05	6683	8942.33	9392.21	8990.97	8000.58	10535.6	7387.16	14854.2
Q96EA4	Q96EA4	SPDLY_HUMAN	SPDL1	Protein Spindly	1	GNSLFAEVEDRR	GNSLFAEVEDRR	3	GNSLFAEVEDRR3	5270.82	5561.94	4280.94	6390.09	5158.33	7797.37	3964.33	3549.56	8506.71	3003.45		2490.18	2979.93	5638.54	2902.75	1338.8	1762.06	7268.63
Q9Y6C9	Q9Y6C9	MTCH2_HUMAN	MTCH2	Mitochondrial carrier homolog 2	1	GNSLFFR	GNSLFFR	2	GNSLFFR2	15656.4	50875.4	45916.7	41165.5	40356.7	52789.7	11271	10404.8	35389.1	18111.6	4778.3	14516	7851.32	27349.8		10066.1	6688.8	27039.7
Q00341	Q00341	VIGLN_HUMAN	HDLBP	Vigilin	1	GNSLQEILER	GNSLQEILER	2	GNSLQEILER2	183743	175601	197768	189963	224692	154653	177216	182684	219120	172617	187638	173385	187006	174257	205781	192864	208112	200016
Q9Y5M8	Q9Y5M8	SRPRB_HUMAN	SRPRB	Signal recognition particle receptor subunit beta	1	GNSLTLIDLPGHESLR	GNSLTLIDLPGHESLR	2	GNSLTLIDLPGHESLR2	29239.3	36346.2	29657.3	34479.8	16276.6	24920	43462.9	37385.2	34528.6	49324.6	43676.7	44096.4	36228.3	34173	43235	63429.8	42642.4	41323.3
Q9Y5M8	Q9Y5M8	SRPRB_HUMAN	SRPRB	Signal recognition particle receptor subunit beta	1	GNSLTLIDLPGHESLR	GNSLTLIDLPGHESLR	3	GNSLTLIDLPGHESLR3	131578	140641	134025	147597	119580	100193	131055	139317	135128	126321	137164	139508	132102	124805	126445	136337	143289	124330
P41227	P41227	NAA10_HUMAN	NAA10	N-alpha-acetyltransferase 10	1	GNSPPSSGEACR	GNSPPSSGEAC(UniMod:4)R	2	GNSPPSSGEAC(UniMod:4)R2	27695.5	30211.2	41356.5	18693.3	30593.7	40459	21579	23745.7	23732.9	33421.9	26016.7	31592.5	21239.7	20850.5	28488.3	28147	28715.7	23588.5
P41227	P41227	NAA10_HUMAN	NAA10	N-alpha-acetyltransferase 10	1	GNSPPSSGEACREEK	GNSPPSSGEAC(UniMod:4)REEK	3	GNSPPSSGEAC(UniMod:4)REEK3	33645.8	27049.3	24698.7	34759.2	22981	16626.7	24091.3	31966.7	26343.5	18038.5	33030.4	30367	24370.2	23948.5	24400.5	25150.4	23301.5	20610.2
P35269	P35269	T2FA_HUMAN	GTF2F1	General transcription factor IIF subunit 1	1	GNSRPGTPSAEGGSTSSTLR	GNSRPGTPSAEGGSTSSTLR	3	GNSRPGTPSAEGGSTSSTLR3	6147.81	5813.37	6888.78	6085.8	4287.59	4627.99	5068.42	7278.71	3837.08	6325.39	7479.18	5636.08	4937.66	4362.95	4492.42	3117.11	4551.92	3450.45
O60313	O60313	OPA1_HUMAN	OPA1	Dynamin-like GTPase OPA1, mitochondrial	1	GNSSESIEAIR	GNSSESIEAIR	2	GNSSESIEAIR2	7914.93	12400.3	13211.5	7706.57	9394.87	13996.6	9242.9	10193.4	10863.3	12571.9	7097.53	11862.2	8309.09	4632.54	8101.4	5655.18	5967.1	10771.6
Q96T58	Q96T58	MINT_HUMAN	SPEN	Msx2-interacting protein	1	GNSSETSHSVPEAK	GNSSETSHSVPEAK	3	GNSSETSHSVPEAK3	3820.54	4250.55	6170.7	5344.11	3252.16		5351	7383.22		4905.17	4473.76	5514.93	4805.5	4255.66	4040.89	5413.97	4481.9	5440.19
Q9NRA8	Q9NRA8	4ET_HUMAN	EIF4ENIF1	Eukaryotic translation initiation factor 4E transporter	1	GNSSSPAPAASITSMLSPSFTPTSVIR	GNSSSPAPAASITSMLSPSFTPTSVIR	3	GNSSSPAPAASITSMLSPSFTPTSVIR3					1505.46		2455.97	1564.15			1797.53	1489.58	1518.08	2214.96	2550.69	1960.53	1773.35
Q96JB5	Q96JB5	CK5P3_HUMAN	CDK5RAP3	CDK5 regulatory subunit-associated protein 3	1	GNSTVYEWR	GNSTVYEWR	2	GNSTVYEWR2	11254.4	8994.53		7892.16	10734.3	13823.9	7658.74	8774.63	13172.4	11808	6007.24	7037.37	8905.06	12629.3	6292.08	6862.32	8939.06	13752.7
Q9UEG4	Q9UEG4	ZN629_HUMAN	ZNF629	Zinc finger protein 629	1	GNSYPGAAEGR	GNSYPGAAEGR	2	GNSYPGAAEGR2	4365.83			5838.83	5131.98	8193.49			5224.13		5299.13	3429.78			2768.63	2494.48	7048.34
P35237	P35237	SPB6_HUMAN	SERPINB6	Serpin B6	1	GNTAAQMAQILSFNK	GNTAAQMAQILSFNK	2	GNTAAQMAQILSFNK2	46183	23397.6		34925	33072.7	15567.7	48935	50914.6	45487.2	47077.7	47796.4	46448.9	42546.7	41294.2	51511.5	37167.5	47849.3	41922.7
P54136	P54136	SYRC_HUMAN	RARS1	Arginine--tRNA ligase, cytoplasmic	1	GNTAAYLLYAFTR	GNTAAYLLYAFTR	2	GNTAAYLLYAFTR2	45582.8	32049.9	20640.7	44942.8	20811	10239.3	43335.9	51466.3	67970.2	40760.1	31860.1	36831.4	46971.4	54056.4	36671.8	26823	37446.7	35711.9
Q9BQG0	Q9BQG0	MBB1A_HUMAN	MYBBP1A	Myb-binding protein 1A	1	GNTAEGCVHETQEK	GNTAEGC(UniMod:4)VHETQEK	2	GNTAEGC(UniMod:4)VHETQEK2	15907.9	19806.1	18537	16888.9	9192.31	17965.5	18848.8	15625.2	23394.8	20804.6	19804.9	15000.3	13855.5	10729.8	14526.5	15290.1	13162.3	14090.3
Q9BQG0	Q9BQG0	MBB1A_HUMAN	MYBBP1A	Myb-binding protein 1A	1	GNTAEGCVHETQEK	GNTAEGC(UniMod:4)VHETQEK	3	GNTAEGC(UniMod:4)VHETQEK3	94983.5	90349.3	82697.3	96408.3	78372.2	87428.9	99173.4	94899.2	75546.9	97381.5	94504.3	90939.2	80479.7	63574.3	71943.8	84678.6	70928	68808.3
Q9UBU8	Q9UBU8	MO4L1_HUMAN	MORF4L1	Mortality factor 4-like protein 1	1	GNTDNKEYAVNEVVAGIK	GNTDNKEYAVNEVVAGIK	3	GNTDNKEYAVNEVVAGIK3	9718.45	11687.4	8484.83	9848.28	8943.88	10423.1	7943.66	9295.88	14379.9	9075.45	8387.16	10282	9045.7	8951.34	5381.77	8161.28	6522.32	13191
Q14004	Q14004	CDK13_HUMAN	CDK13	Cyclin-dependent kinase 13	1	GNTETSASASQTNHVK	GNTETSASASQTNHVK	3	GNTETSASASQTNHVK3	2628.52	3436.26	3417.42		3734.49	3639	3566.95	2577.18		2722.57	3329.86	2491.06			2769.14	2914.43	3126.8	2534.37
Q92878	Q92878	RAD50_HUMAN	RAD50	DNA repair protein RAD50	1	GNTFVHDPK	GNTFVHDPK	2	GNTFVHDPK2	32784	36406.6	30740.5	35135.2	33945.8	31308	32470.2	26028.2	33153.5	34637.4	33065.7	35212.2	38644.4	33384.6	33058.8	38463.3	34639.7	24435.5
Q06203	Q06203	PUR1_HUMAN	PPAT	Amidophosphoribosyltransferase	1	GNTISPIIK	GNTISPIIK	2	GNTISPIIK2	15768.4	25232.7	18806.5	16742.6	24626	48057.5	11709.1	15882.7	29097.7	15636.2	7542.79	13510.8	12439.3	17559.4	6670.54	13156.8	12315	21988.8
O95819	O95819	M4K4_HUMAN	MAP4K4	Mitogen-activated protein kinase kinase kinase kinase 4	1	GNTLKEDWIAYISR	GNTLKEDWIAYISR	3	GNTLKEDWIAYISR3	7636.01			3624.06	4190.47	2219.3	5975.22	5631.22	5275.2	4693.76	7996.91	4660.97	5342.88	5886.08	7191.03	6701.99	5662.56	7843.09
Q7Z7E8	Q7Z7E8	UB2Q1_HUMAN	UBE2Q1	Ubiquitin-conjugating enzyme E2 Q1	1	GNTLLLQHLK	GNTLLLQHLK	2	GNTLLLQHLK2	3160.1	4527.79	4472.63	3180.33	3314.24	3719.31	3404.2	2615.79	3563.95	3760.99	2593.84	2177.55	2849.03	3461.59	3068.57	2739.12	4359.16	2909.58
P18615	P18615	NELFE_HUMAN	NELFE	Negative elongation factor E	1	GNTLYVYGEDMTPTLLR	GNTLYVYGEDMTPTLLR	2	GNTLYVYGEDMTPTLLR2	6243.72	5903.99		4164.57	9286.88					4475.49	7664.56		4646.38	4683.84	6042.79		6000.56	3279.94
Q14320	Q14320	FA50A_HUMAN	FAM50A	Protein FAM50A	1	GNTMQQFLQK	GNTMQQFLQK	2	GNTMQQFLQK2	23540.2	22212.4		18290.4	33368.5	45888.4	22705.9	23662.2	25766.6	26991.5	21843.8	25585.7	23575.1	30348.2	16914.3	22051.5	30453.9	32812.6
Q14161	Q14161	GIT2_HUMAN	GIT2	ARF GTPase-activating protein GIT2	1	GNTPLHVASK	GNTPLHVASK	2	GNTPLHVASK2	3412.23	5666.42	5586.19	5246.9	3353.19	5556.2	3959.74	4264.33	5407.27	4362.1	5714.63	4250.98		3739.08	3765.81	3648.91	4030.27	5330.73
Q92900	Q92900	RENT1_HUMAN	UPF1	Regulator of nonsense transcripts 1	1	GNTSGSHIVNHLVR	GNTSGSHIVNHLVR	3	GNTSGSHIVNHLVR3	16589.9	17481.9	12080.1	14424.5	14289.1	6476.72	14796.6	15340.7	16234.7	15896	18464.7	17571.9	15855.5	13250.3	22057.6	15603	18408.9	17026.3
Q7L266	Q7L266	ASGL1_HUMAN	ASRGL1	Isoaspartyl peptidase/L-asparaginase	1	GNVAYATSTGGIVNK	GNVAYATSTGGIVNK	2	GNVAYATSTGGIVNK2	16432.1	17693.1	10217.6	13872.3	12827.4	15793.2	14244	17807.9	17279.5	12889	16056.2	16852.8	17456.5	17493.9	20073.1	19666.3	21388.3	14233
P41236	P41236	IPP2_HUMAN	PPP1R2	Protein phosphatase inhibitor 2	1	GNVDEELSKK	GNVDEELSKK	2	GNVDEELSKK2	32843.2	24254.2	19818.2	36211.4	27323	22982.6	31580.2	26583.5	33192.8	27049.5	32663	33306.8	29349.8	28030.5	31007.1	31165.2	32340.5	27650.5
P41236	P41236	IPP2_HUMAN	PPP1R2	Protein phosphatase inhibitor 2	1	GNVDEELSKK	GNVDEELSKK	3	GNVDEELSKK3	5829.63	5343.36	3282.54	5067.75	4243.19	5347.4	3935.18	3674.21	5653.57	3106.01	3975.01	5921.19	4073.49	5899.1	2090.15	2596.98	1191.2	5819.81
Q9H2C2	Q9H2C2	ARV1_HUMAN	ARV1	Protein ARV1	1	GNVDGVAATPTAASASCQYR	GNVDGVAATPTAASASC(UniMod:4)QYR	2	GNVDGVAATPTAASASC(UniMod:4)QYR2			5063.74	9320	6864.82		12116.5	11845.6	9103.99	8814.76	9294.74	9383.74	8494.83		11727.8	4701.52	10473.6	8033.1
Q8NEZ5	Q8NEZ5	FBX22_HUMAN	FBXO22	F-box only protein 22	1	GNVEADAFR	GNVEADAFR	2	GNVEADAFR2	8372.97	16925	15956.7	11650.2	10738.3	22269.7	6348.11	10115.6	14089.3	10272.4	5014.59	7194.86	6840.26	14704.4	6298.24	7152.02	5976.98	17327.3
Q8NEZ5	Q8NEZ5	FBX22_HUMAN	FBXO22	F-box only protein 22	1	GNVEADAFRK	GNVEADAFRK	2	GNVEADAFRK2	25593.1	24613.7	23255.3	24376	19876.7		22993	34005.7	22996.3	29221.6	25628.9	34685.7	28424.1	35303	32462.8	21025.2	40310	36514.7
Q9H6S0	Q9H6S0	YTDC2_HUMAN	YTHDC2	3'-5' RNA helicase YTHDC2	1	GNVFAVEAENR	GNVFAVEAENR	2	GNVFAVEAENR2	29041.7	47506.2	30408	30552.3	45714.2	52004.4	13368.4	21050.2	44355.8	18693.6	10578.5	18841.5	27051.9	36666.8	11474	15336.1	9354.87	42448.7
Q05682	Q05682	CALD1_HUMAN	CALD1	Caldesmon	1	GNVFSSPTAAGTPNK	GNVFSSPTAAGTPNK	2	GNVFSSPTAAGTPNK2	25577.7	29818.5	32709.3	30587.4	27078.7	30643.3	30555	29972.9	30532.1	29980.1	26505.6	30719.7	30011.7	31614.2	26201.1	31523.4	24639.4	32006.1
Q05682	Q05682	CALD1_HUMAN	CALD1	Caldesmon	1	GNVFSSPTAAGTPNKETAGLK	GNVFSSPTAAGTPNKETAGLK	3	GNVFSSPTAAGTPNKETAGLK3	29143.4	28114.8	15101.2	34015.5	26133.2	18426.6	25332.3	28966.4	27528.5	24598.4	28457.8	26701.5	32271.4	30739.2	31684	31769.2	35388.9	30684.4
P05388	P05388	RLA0_HUMAN	RPLP0	Large ribosomal subunit protein uL10	1	GNVGFVFTK	GNVGFVFTK	2	GNVGFVFTK2	492997	682278	418394	580982	571911	501164	424669	477562	691651	430067	397107	446379	359638	463637	399889	390932	428106	572478
P05388	P05388	RLA0_HUMAN	RPLP0	Large ribosomal subunit protein uL10	1	GNVGFVFTKEDLTEIR	GNVGFVFTKEDLTEIR	2	GNVGFVFTKEDLTEIR2		7385.76		11542.3								5568.76			12493.4		9618.53
P05388	P05388	RLA0_HUMAN	RPLP0	Large ribosomal subunit protein uL10	1	GNVGFVFTKEDLTEIR	GNVGFVFTKEDLTEIR	3	GNVGFVFTKEDLTEIR3	66800.8	38678.3	38648	66217.8	40164.4	22310.8	24622.5	46376.2	32048.5	25291.2	40056.3	33639.5	41015.6	45771.3	45577.7	45250.3	41608.8	37472.9
Q7Z739	Q7Z739	YTHD3_HUMAN	YTHDF3	YTH domain-containing family protein 3	1	GNVGIGGSAVPPPPIK	GNVGIGGSAVPPPPIK	2	GNVGIGGSAVPPPPIK2	30527.8	27028.2	27223.6	30161.3	33044.1	28437.8	27819.5	27865.9	37973.4	28787.7	20453.6	22730.2	24979.6	28238.2	24061.6	14826.7	18234.5	22717.3
P33316	P33316	DUT_HUMAN	DUT	Deoxyuridine 5'-triphosphate nucleotidohydrolase, mitochondrial	1	GNVGVVLFNFGK	GNVGVVLFNFGK	2	GNVGVVLFNFGK2	80720.9	79141.2	42501.3	63376.8	40915.7	22363	94712.1	81097.9	113627	78166.6	56776	64941.8	81197.8	77697.8	77609.2	53725	66224	45836.9
Q14671	Q14671	PUM1_HUMAN	PUM1	Pumilio homolog 1	1	GNVLVLSQHK	GNVLVLSQHK	2	GNVLVLSQHK2	22683.5	25944	23889.7	29605.8	24213.8	28477.1	24353.3	21240.8	33229.6	24299.6	15874.8	17650.2	23292	24267.4	21045.4	19817.3	23768.3	19984.4
O00422	O00422	SAP18_HUMAN	SAP18	Histone deacetylase complex subunit SAP18	1	GNVPSSELQIYTWMDATLK	GNVPSSELQIYTWMDATLK	2	GNVPSSELQIYTWMDATLK2	76441.9	9420.9		30528.8	15231.9		69117.4	71251.4	22936.8	56107.5	78040	75275	56316.5	57206.9	105719	64938.2	64803.2	54619.2
O00422	O00422	SAP18_HUMAN	SAP18	Histone deacetylase complex subunit SAP18	1	GNVPSSELQIYTWMDATLK	GNVPSSELQIYTWMDATLK	3	GNVPSSELQIYTWMDATLK3	17747.8			7706.84	5608.02		14198.2	15268.9	6048.32	10493.2	17908.1	15165.9	10673	15538.3	19336.2	14150.2	16534.8	8954.39
P22314	P22314	UBA1_HUMAN	UBA1	Ubiquitin-like modifier-activating enzyme 1	1	GNVQVVIPFLTESYSSSQDPPEK	GNVQVVIPFLTESYSSSQDPPEK	3	GNVQVVIPFLTESYSSSQDPPEK3	92719.2	67614.9	60002	77073	41938.6	8857.3	89227.8	93797.7	54332.5	77739.2	118013	97811.6	94680.2	74295.6	103419	86043.7	76442.1	69617
Q14195	Q14195	DPYL3_HUMAN	DPYSL3	Dihydropyrimidinase-related protein 3	1	GNVVFGEPITASLGIDGTHYWSK	GNVVFGEPITASLGIDGTHYWSK	3	GNVVFGEPITASLGIDGTHYWSK3	18671.7	6498.96		12534.7	6909	1568.72	14470.7	20088.2	8163.68	17881.9	16460.2	13539.8	16682.6	14684.6	24488.6	13923.7	14077	10450.3
Q9Y2V2	Q9Y2V2	CHSP1_HUMAN	CARHSP1	Calcium-regulated heat-stable protein 1	1	GNVVPSPLPTR	GNVVPSPLPTR	2	GNVVPSPLPTR2		5623.24			4148.46	10801.7			6644.82
Q96IJ6	Q96IJ6	GMPPA_HUMAN	GMPPA	Mannose-1-phosphate guanylyltransferase regulatory subunit alpha	1	GNVYIHPTAK	GNVYIHPTAK	2	GNVYIHPTAK2			13278.6	12031.4			11835	12604.7			15964.4	12728.3	14818		14293.1	10550.6	10982.7
P52701	P52701	MSH6_HUMAN	MSH6	DNA mismatch repair protein Msh6	1	GNWAHSGFPEIAFGR	GNWAHSGFPEIAFGR	3	GNWAHSGFPEIAFGR3	10196.4	5429.26		5665.28			12240.5	8652.62	7416.43	10989.8	13896.1	10983.3	10983.2	6569.53	21586	12356	11521	8831.51
P57081	P57081	WDR4_HUMAN	WDR4	tRNA (guanine-N(7)-)-methyltransferase non-catalytic subunit WDR4	1	GNWAMLEGSAGADASFSSLYK	GNWAMLEGSAGADASFSSLYK	2	GNWAMLEGSAGADASFSSLYK2	12323.5			5500.6	3020.3		7174.08	10422.8		11241.1	9178.77	10362.7	8055.04	7542.04	8415.28	10215.5	7896.66	9097.3
P35237	P35237	SPB6_HUMAN	SERPINB6	Serpin B6	1	GNWDEQFDK	GNWDEQFDK	2	GNWDEQFDK2		4324.96			14756.9	25108.4
P35237	P35237	SPB6_HUMAN	SERPINB6	Serpin B6	1	GNWDEQFDKENTEER	GNWDEQFDKENTEER	3	GNWDEQFDKENTEER3	11222.6	7772.93		8435	6021.57	6069.1	8808.4	15244.2	10722.6	8601.03	13612.6	14960.8	9917.73	9107.22	13842.3	9802.43	10301	11124.3
P05423	P05423	RPC4_HUMAN	POLR3D	DNA-directed RNA polymerase III subunit RPC4	1	GNWDKTVDVSDMGPSHIINIK	GNWDKTVDVSDMGPSHIINIK	4	GNWDKTVDVSDMGPSHIINIK4																		2782.75
Q14157	Q14157	UBP2L_HUMAN	UBAP2L	Ubiquitin-associated protein 2-like	1	GNWEQPQNQNQTQHK	GNWEQPQNQNQTQHK	2	GNWEQPQNQNQTQHK2		4650.09						12366.2	4923.43		13211.8	3454.38	13559.2	6360.86	7222.02	6309.66		5996.11
Q14157	Q14157	UBP2L_HUMAN	UBAP2L	Ubiquitin-associated protein 2-like	1	GNWEQPQNQNQTQHK	GNWEQPQNQNQTQHK	3	GNWEQPQNQNQTQHK3	96625	55628.4		69071.5	74830.3	62766.2	81600.4	93364.1	55991.5	89079.5	86181.6	81702.8	74708.4	67420.8	78948.7	69091.1	70561.2	68827.6
Q9UHB6	Q9UHB6	LIMA1_HUMAN	LIMA1	LIM domain and actin-binding protein 1	1	GNYDEGFGHRPHK	GNYDEGFGHRPHK	3	GNYDEGFGHRPHK3	4876.38		6432.52				3494.03	3894.64		3905.03	3029.7	2957.16		1794.53	6587.44
Q8NE71	Q8NE71	ABCF1_HUMAN	ABCF1	ATP-binding cassette sub-family F member 1	1	GNYMTFK	GNYM(UniMod:35)TFK	2	GNYM(UniMod:35)TFK2			26971.9
Q8NE71	Q8NE71	ABCF1_HUMAN	ABCF1	ATP-binding cassette sub-family F member 1	1	GNYMTFK	GNYMTFK	2	GNYMTFK2		19529.7		17285.3	16280.4	29407.7	11394.6	10807	22098.5	16683.8		12977.1	14403.5	18399.9	3826.95			16543.8
Q9H270	Q9H270	VPS11_HUMAN	VPS11	Vacuolar protein sorting-associated protein 11 homolog	1	GNYPVTGLAFR	GNYPVTGLAFR	2	GNYPVTGLAFR2	4114.38	3479.92	3779.1	5685.82	6698.29	5556.78	2074.15	3352.05	4487.4	818.896		1989.98	1322.38	3271.35	2349.81	2271.63	3874.52	3549.67
O15013	O15013	ARHGA_HUMAN	ARHGEF10	Rho guanine nucleotide exchange factor 10	1	GNYQNLNQSVAHDWTSGLQR	GNYQNLNQSVAHDWTSGLQR	3	GNYQNLNQSVAHDWTSGLQR3	2002.24						2149.69	2072.18	1071.5	2268.78	2560.48	2343.67	1966.62	1539.18	4109.07	2914.48	1849.57	2638.43
Q86VM9	Q86VM9	ZCH18_HUMAN	ZC3H18	Zinc finger CCCH domain-containing protein 18	1	GNYSLITK	GNYSLITK	2	GNYSLITK2	16448.1	20014.7	13792.2	14912.4	13652.8	24596.6	13168.3	14191.4	20491.3	15008.6	10055.8	16412.7	12057	17216.1	7311.98	12872.3	9263.18	18773.8
Q7Z4Q2	Q7Z4Q2	HEAT3_HUMAN	HEATR3	HEAT repeat-containing protein 3	1	GNYSTDQLCVLDNVK	GNYSTDQLC(UniMod:4)VLDNVK	2	GNYSTDQLC(UniMod:4)VLDNVK2	32522.3	23786.5	18941.2	30637.6	23718	26658.7	36349.4	33072.4	25496.7	36268.5	39028.9	32575.8	32625.3	35239.8	28228.2	31660.1	34306.5	25029.4
Q9UHD9	Q9UHD9	UBQL2_HUMAN	UBQLN2	Ubiquilin-2	1	GPAAAQGSAAAPAEPK	GPAAAQGSAAAPAEPK	2	GPAAAQGSAAAPAEPK2	79456.5	77385.5	95587.8	86112.1	72961.8	68456.9	89709.9	83315.6	71020	92714.9	101488	85581.8	94100.6	81870.5	98947.7	99380	100685	79962.9
Q8ND90	Q8ND90	PNMA1_HUMAN	PNMA1	Paraneoplastic antigen Ma1	1	GPAADVIR	GPAADVIR	2	GPAADVIR2		6597.77			7838.63		6835.47			5613.22	8932.57			7876.69	8503.84	10201.5	8638.04	9035.33
Q9NV92	Q9NV92	NFIP2_HUMAN	NDFIP2	NEDD4 family-interacting protein 2	1	GPAATTSSTGVAVGAEHGEDSLSR	GPAATTSSTGVAVGAEHGEDSLSR	3	GPAATTSSTGVAVGAEHGEDSLSR3	2367.86	2148.29	3084.26	2119.26	2774.76		3910.54	5304.49	2681.19		3807.37	1293.25	2165.35		2385.67	1331.65		2474.73
Q7Z5L9	Q7Z5L9	I2BP2_HUMAN	IRF2BP2	Interferon regulatory factor 2-binding protein 2	1	GPADSLSTAAGAAELSAEGAGK	GPADSLSTAAGAAELSAEGAGK	2	GPADSLSTAAGAAELSAEGAGK2	80224.1	56396.2	53493.7	85440.3	61621.7	53360	69610.6	68796.4	62351.1	76175.8	84101.2	80064.1	76226.2	63253.3	48014.5	80065.1	75969.6	76560.5
Q14152	Q14152	EIF3A_HUMAN	EIF3A	Eukaryotic translation initiation factor 3 subunit A	1	GPAEESSSWR	GPAEESSSWR	2	GPAEESSSWR2	80532.2	55409.8		60814.3	96405.2	115131	75026.4	88035.6	62048.9	64970.4	85377.9	80266.2	84772.2	80777.7	89196	88848.1	84434	74543.5
Q9BZL4	Q9BZL4	PP12C_HUMAN	PPP1R12C	Protein phosphatase 1 regulatory subunit 12C	1	GPAEGEEAEPADR	GPAEGEEAEPADR	2	GPAEGEEAEPADR2	2300.15				2721.6		2606.06	2391.18			1898.6	2328.13			2036.25	2241.42
Q9Y305	Q9Y305	ACOT9_HUMAN	ACOT9	Acyl-coenzyme A thioesterase 9, mitochondrial	1	GPAFVNPLIPESPEEEELFR	GPAFVNPLIPESPEEEELFR	2	GPAFVNPLIPESPEEEELFR2	17821.4		12308.7	13469.4	6035.7		15712.4	14034.1	12426		17205.9	15115.7	16782.3	16519.5	21936.3	19596.3	12997	17194.3
Q15758	Q15758	AAAT_HUMAN	SLC1A5	Neutral amino acid transporter B(0)	1	GPAGDATVASEK	GPAGDATVASEK	2	GPAGDATVASEK2	266061	268244	303974	278360	269801	245497	276793	294731	278975	280334	284761	281845	270351	237521	264088	243296	267269	242793
Q15758	Q15758	AAAT_HUMAN	SLC1A5	Neutral amino acid transporter B(0)	1	GPAGDATVASEKESVM	GPAGDATVASEKESVM	2	GPAGDATVASEKESVM2	42662.7	16588.7		31442	34085.1	15092.9	29493.7	33696	18166.2	27343	39433.7	28723.1	29647.2	27294.3	32006	35334.7	32702.9	30377.5
Q8IWF6	Q8IWF6	DEN6A_HUMAN	DENND6A	Protein DENND6A	1	GPAGLGPGSR	GPAGLGPGSR	2	GPAGLGPGSR2	5451.68	10049.9	7158.42	8204.39	7195.79	5895.48	5903.88	6178.73	5926.55	7928.47	8063.86	6760.06	8070.58	6113.76	5245.94	7364.98	7230.67	6462.12
Q04637	Q04637	IF4G1_HUMAN	EIF4G1	Eukaryotic translation initiation factor 4 gamma 1	1	GPAGLGPR	GPAGLGPR	2	GPAGLGPR2	69140.8	99719.7	77052.6	68104.9	88129.4	107036	66795.5	73575.1	97292.8	81712.5	39956.9	66237	64335	78753.2	40592.8	53170.4	52427.1	73265.2
P48634	P48634	PRC2A_HUMAN	PRRC2A	Protein PRRC2A	1	GPAGNWGPPGDYPDR	GPAGNWGPPGDYPDR	2	GPAGNWGPPGDYPDR2	36651	31005.8		22906.3	40035.6	15628.4	41998.3	53084.7	36502.3	46010.5	41207.6	44707.5	41534.1	52367.9	50094.4	34948.7	44495	43331.6
Q00587	Q00587	BORG5_HUMAN	CDC42EP1	Cdc42 effector protein 1	1	GPAGPALGR	GPAGPALGR	2	GPAGPALGR2	22402.2	34727.1	30067.5	26480.9	32308.8	32872	28296	27769.2	29798.4	30331.2	24843.5	30422.7	27759.8	24976.4	24452.6	26763	26299	24043.7
Q15274	Q15274	NADC_HUMAN	QPRT	Nicotinate-nucleotide pyrophosphorylase [carboxylating]	1	GPAHCLLLGER	GPAHC(UniMod:4)LLLGER	2	GPAHC(UniMod:4)LLLGER2	12278.8			12030.2			13885.4	14423.9	13991.9	15471	16150.3	12977.7	12717.7	10469.5	10717.1		10063.4	10477.1
Q15274	Q15274	NADC_HUMAN	QPRT	Nicotinate-nucleotide pyrophosphorylase [carboxylating]	1	GPAHCLLLGER	GPAHC(UniMod:4)LLLGER	3	GPAHC(UniMod:4)LLLGER3	26856	25234.7	17586.6	29094.4	24086.2	28443.3	24047.7	24046.4	30175.5	27488.3	9706.84	21933.2	20507.3	23322.1	7450.47	13377.6	11330.8	25109.7
P54652	P54652	HSP72_HUMAN	HSPA2	Heat shock-related 70 kDa protein 2	1	GPAIGIDLGTTYSCVGVFQHGK	GPAIGIDLGTTYSC(UniMod:4)VGVFQHGK	3	GPAIGIDLGTTYSC(UniMod:4)VGVFQHGK3			16808			4988.4
Q14674	Q14674	ESPL1_HUMAN	ESPL1	Separin	1	GPALELVATVAK	GPALELVATVAK	2	GPALELVATVAK2	1767.34			2291.23	2108.94	1254.25	2703.02	1680.85	1147.63	2856.4	3147.48	3601.41	2493.83		2498.84	2319.29		1674.17
A3KMH1	A3KMH1	VWA8_HUMAN	VWA8	von Willebrand factor A domain-containing protein 8	1	GPALINIQEYPIER	GPALINIQEYPIER	2	GPALINIQEYPIER2	2122.38		2742.8	2020.05	2646.09		1227.46	1454.43	1465.05	2018.8	1449.31	1665.78		2218.6	1477.59	2371.1		2282.68
Q2T9J0	Q2T9J0	TYSD1_HUMAN	TYSND1	Peroxisomal leader peptide-processing protease	1	GPAMAVSPLGAVPK	GPAMAVSPLGAVPK	2	GPAMAVSPLGAVPK2					703.906	825.227	1238.42			1381.32	1192.54	861.049	1728.33	1539.9	751.648	1813.43	1436.89
