## Supplemental table 2 for "Mutant p53 binds RNA to drive mitochondrial dysfunction" (part 16 of 41)

### Sheet: Global_peptidegroup (continued)
Protein.Group	Protein.Ids	Protein.Names	Genes	First.Protein.Description	Proteotypic	Stripped.Sequence	Modified.Sequence	Precursor.Charge	Precursor.Id	D:\C.Douglas\Mass_Spec\2025\September\09.17.2025_p53_Global\MS225171_CS_CD_G245S_1_AURORA_Slot2-49_1_14793.d	D:\C.Douglas\Mass_Spec\2025\September\09.17.2025_p53_Global\MS225171_CS_CD_G245S_2_AURORA_Slot2-52_1_14802.d	D:\C.Douglas\Mass_Spec\2025\September\09.17.2025_p53_Global\MS225171_CS_CD_G245S_3_AURORA_Slot2-48_1_14790.d	D:\C.Douglas\Mass_Spec\2025\September\09.17.2025_p53_Global\MS225171_CS_CD_G245S_4_AURORA_Slot2-47_1_14787.d	D:\C.Douglas\Mass_Spec\2025\September\09.17.2025_p53_Global\MS225171_CS_CD_G245S_5_AURORA_Slot2-38_1_14760.d	D:\C.Douglas\Mass_Spec\2025\September\09.17.2025_p53_Global\MS225171_CS_CD_G245S_6_AURORA_Slot2-37_1_14757.d	D:\C.Douglas\Mass_Spec\2025\September\09.17.2025_p53_Global\MS225171_CS_CD_R273H_1_AURORA_Slot2-43_1_14775.d	D:\C.Douglas\Mass_Spec\2025\September\09.17.2025_p53_Global\MS225171_CS_CD_R273H_2_AURORA_Slot2-51_1_14799.d	D:\C.Douglas\Mass_Spec\2025\September\09.17.2025_p53_Global\MS225171_CS_CD_R273H_3_AURORA_Slot2-35_1_14751.d	D:\C.Douglas\Mass_Spec\2025\September\09.17.2025_p53_Global\MS225171_CS_CD_R273H_4_AURORA_Slot2-46_1_14784.d	D:\C.Douglas\Mass_Spec\2025\September\09.17.2025_p53_Global\MS225171_CS_CD_R273H_5_AURORA_Slot2-39_1_14763.d	D:\C.Douglas\Mass_Spec\2025\September\09.17.2025_p53_Global\MS225171_CS_CD_R273H_6_AURORA_Slot2-45_1_14781.d	D:\C.Douglas\Mass_Spec\2025\September\09.17.2025_p53_Global\MS225171_CS_CD_WT_1_AURORA_Slot2-41_1_14769.d	D:\C.Douglas\Mass_Spec\2025\September\09.17.2025_p53_Global\MS225171_CS_CD_WT_2_AURORA_Slot2-44_1_14778.d	D:\C.Douglas\Mass_Spec\2025\September\09.17.2025_p53_Global\MS225171_CS_CD_WT_3_AURORA_Slot2-50_1_14796.d	D:\C.Douglas\Mass_Spec\2025\September\09.17.2025_p53_Global\MS225171_CS_CD_WT_4_AURORA_Slot2-42_1_14772.d	D:\C.Douglas\Mass_Spec\2025\September\09.17.2025_p53_Global\MS225171_CS_CD_WT_5_AURORA_Slot2-36_1_14754.d	D:\C.Douglas\Mass_Spec\2025\September\09.17.2025_p53_Global\MS225171_CS_CD_WT_6_AURORA_Slot2-40_1_14766.d
Q9H6R4	Q9H6R4	NOL6_HUMAN	NOL6	Nucleolar protein 6	1	GPAPAGEQLR	GPAPAGEQLR	2	GPAPAGEQLR2	30987.1	40174.2	38819.3	36490.6	36759.8	31260.3	33685.7	33334	37650.3	34192.6	27894.4	33322.1	38004	33769.4	32001.3	35329.1	29966	34865.8
Q3YEC7	Q3YEC7	RABL6_HUMAN	RABL6	Rab-like protein 6	1	GPAPAPQQCSEPETK	GPAPAPQQC(UniMod:4)SEPETK	2	GPAPAPQQC(UniMod:4)SEPETK2	25184.7	21639.4	24224.4	24465.9	19078.6		22952.5	26425.6	19638.6	25010.8	27693.4	24590.9	24780.4	16732.5	25547	24176.5	18623.1	16678.9
Q9NYA4	Q9NYA4	MTMR4_HUMAN	MTMR4	Phosphatidylinositol-3,5-bisphosphate 3-phosphatase MTMR4	1	GPAPDPSAQDELGR	GPAPDPSAQDELGR	2	GPAPDPSAQDELGR2	3581.16		5370.22					3163.72	2927.33	4490.09	4241.98	3061.02	1477.26	4512.5	3072.28	2672.36	2005.41	3514.32
O96005	O96005	CLPT1_HUMAN	CLPTM1	Putative lipid scramblase CLPTM1	1	GPAPQDQAGPGGAPR	GPAPQDQAGPGGAPR	2	GPAPQDQAGPGGAPR2	38322.8	42699.2	69247.2	38849	41389.1	58404.9	46350.5	42345.4	38965.1	37656.5	49350	42713.5	36966.5	31870.7	45898.6	43464.3	50275.2	27043.5
O15020	O15020	SPTN2_HUMAN	SPTBN2	Spectrin beta chain, non-erythrocytic 2	1	GPAPSAMPQSR	GPAPSAMPQSR	2	GPAPSAMPQSR2	7718.95			8499.54	10688.7	7699.39	7999.16	9073.81	7347.87	9493.45	8305.35	8740.43	7768.37	8867.83	9679.64	6664.87	8237.76	8654.58
P49750	P49750	YLPM1_HUMAN	YLPM1	YLP motif-containing protein 1	1	GPASQFYITPSTSLSPR	GPASQFYITPSTSLSPR	2	GPASQFYITPSTSLSPR2	9349.2	10282	10735.8	4746.42	8292.24	8940.83	7992.02	6826.03	8153.4	8154.76	6420.01	11153.4	10500.5	7137.09	8984.17		6548.07	7662.55
Q6P1N0	Q6P1N0	C2D1A_HUMAN	CC2D1A	Coiled-coil and C2 domain-containing protein 1A	1	GPASTPTYSPAPTQPAPR	GPASTPTYSPAPTQPAPR	2	GPASTPTYSPAPTQPAPR2	16217.7	16314.9	13649.8	17523.2	15792.4		13700	13509.7	13963.8	18771.5	14611.3		15339.3	11881.4	26568.7	20185.4	15302.4	14224.7
Q13428	Q13428	TCOF_HUMAN	TCOF1	Treacle protein	1	GPASVPSVGK	GPASVPSVGK	2	GPASVPSVGK2	115347	146677	144424	140044	133022	137271	112941	122017	128285	113881	104564	118881	112425	125115	121129	117723	120402	127484
Q15477	Q15477	SKI2_HUMAN	SKIC2	Superkiller complex protein 2	1	GPATAEVPYPDDLVGFK	GPATAEVPYPDDLVGFK	2	GPATAEVPYPDDLVGFK2	46965.6	50715.7	48046.3	41021.5	58075.5	48701.2	28505.7	46820.9	51687	47983	48563.9	49634.8	43050.1	47776.9	35316.5	20737.9	52684.2	46393.8
Q96DT7	Q96DT7	ZBT10_HUMAN	ZBTB10	Zinc finger and BTB domain-containing protein 10	1	GPATVDLELDALEGK	GPATVDLELDALEGK	2	GPATVDLELDALEGK2	28785.4	33164.7	31917.5	14526.5	26064.6	13272.2	30740.6	33085.7	23977	24546.8	39874.7	37892.3	35379.8	36564	26081.4	38096.3	32942.7	23927.2
O14908	O14908	GIPC1_HUMAN	GIPC1	PDZ domain-containing protein GIPC1	1	GPATVEDLPSAFEEK	GPATVEDLPSAFEEK	2	GPATVEDLPSAFEEK2	91575	103206	101758	99846.9	96413.1	119754	87771.7	104158	100422	94042.4	89166.6	99897.1	103128	104113	90829.4	99189.6	120419	103435
P11142	P11142	HSP7C_HUMAN	HSPA8	Heat shock cognate 71 kDa protein	1	GPAVGIDLGTTYSCVGVFQHGK	GPAVGIDLGTTYSC(UniMod:4)VGVFQHGK	3	GPAVGIDLGTTYSC(UniMod:4)VGVFQHGK3	292819	231090	111342	253587	127056	30118.2	308749	305330	223767	265589	210568	229406	262063	270535	292173	207803	256736	135098
Q15654	Q15654	TRIP6_HUMAN	TRIP6	Thyroid receptor-interacting protein 6	1	GPAWVGSHGVLQHTQGLPADR	GPAWVGSHGVLQHTQGLPADR	3	GPAWVGSHGVLQHTQGLPADR3	16098.2	7156.54		12477.4	6649.12		15666.2	17046.3	6430.67	14246.8	20597.2	15167.2	16682	14198	24685	16209.5	15631	11430.1
P37802	P37802	TAGL2_HUMAN	TAGLN2	Transgelin-2	1	GPAYGLSR	GPAYGLSR	2	GPAYGLSR2	602512	813852	498110	607248	627309	730340	563132	620078	823946	649150	414916	581035	484585	556143	464413	448661	427596	590919
Q7L2E3	Q7L2E3	DHX30_HUMAN	DHX30	ATP-dependent RNA helicase DHX30	1	GPCGSFDVR	GPC(UniMod:4)GSFDVR	2	GPC(UniMod:4)GSFDVR2	19521.1	22126.7	22504.2	21796.1	21022.1	20630.6	21090.6	20820.7	19907.6	23001.3	19949.4	20516.9	21773.8	21640.9	18578.2	21792.9	17536.1	20955.6
P36578	P36578	RL4_HUMAN	RPL4	Large ribosomal subunit protein uL4	1	GPCIIYNEDNGIIK	GPC(UniMod:4)IIYNEDNGIIK	2	GPC(UniMod:4)IIYNEDNGIIK2	79985.9	66187.3	71061.9	74984.1	77488.7	95617.7	87794.7	90541.8	67925	68164.3	102840	85132.1	90010.6	95592.4	108472	99478	102394	79971.4
Q96JB3	Q96JB3	HIC2_HUMAN	HIC2	Hypermethylated in cancer 2 protein	1	GPCPGEEGEGVGDR	GPC(UniMod:4)PGEEGEGVGDR	2	GPC(UniMod:4)PGEEGEGVGDR2		3051.5				2329.83	2762.21	1754.08		2308.88
Q9Y5Q9	Q9Y5Q9	TF3C3_HUMAN	GTF3C3	General transcription factor 3C polypeptide 3	1	GPCQESFYNLGR	GPC(UniMod:4)QESFYNLGR	2	GPC(UniMod:4)QESFYNLGR2	17927.3	14886.1	8199.03	16971.9	15908.3	13281.9	18059.6	16440.1	13304.1	19805.5	17217.1	16052.5	18615.8	16278.4	15866.8	20021.9	18685.1	16853.2
Q15436	Q15436	SC23A_HUMAN	SEC23A	Protein transport protein Sec23A	1	GPCVSENEIGTGGTCQWK	GPC(UniMod:4)VSENEIGTGGTC(UniMod:4)QWK	2	GPC(UniMod:4)VSENEIGTGGTC(UniMod:4)QWK2	12665.5						5530.69	10498.7		16053.5	13037.5	13384.2	12578.9	12817.3	16046.3		11585.2	12724.5
Q15437	Q15437	SC23B_HUMAN	SEC23B	Protein transport protein Sec23B	1	GPCVSENELGVGGTSQWK	GPC(UniMod:4)VSENELGVGGTSQWK	2	GPC(UniMod:4)VSENELGVGGTSQWK2	12360.4	3381.73		8656.94	6607.46	3612.63	12778	7552.23	11342.9	14822	11814.3	11401.4	12219.8	10597.9	8811.42	14845	11864.1	11947.6
Q96BK5	Q96BK5	PINX1_HUMAN	PINX1	PIN2/TERF1-interacting telomerase inhibitor 1	1	GPCWDQSSK	GPC(UniMod:4)WDQSSK	2	GPC(UniMod:4)WDQSSK2	4920.84			6764.56			5289.65	4156.37	5357.26	4525.78	4459.91	6112.1	7373.81	6794.4	7905.88	6629.04	6402.28	6258.72
P09884	P09884	DPOLA_HUMAN	POLA1	DNA polymerase alpha catalytic subunit	1	GPCWLEVK	GPC(UniMod:4)WLEVK	2	GPC(UniMod:4)WLEVK2	4102.96	2622.47			6547.16		12667.2	7640.61	6718.3	9005.87	8568.67	6322.01		8173.46	7965.45	9622.76	9016	7731.08
Q96JB5	Q96JB5	CK5P3_HUMAN	CDK5RAP3	CDK5 regulatory subunit-associated protein 3	1	GPDALTLLEYTETR	GPDALTLLEYTETR	2	GPDALTLLEYTETR2	41155.7	45495.4	34599.7	48476.6	42451.2	33045.1	37380.7	33340.6	40751.8	39244.2	44922.4	45319.5	42578.6	40057.9	48030.6	44559.3	44108.4	42257.5
Q9NZJ4	Q9NZJ4	SACS_HUMAN	SACS	Sacsin	1	GPDDDPAALFEMAK	GPDDDPAALFEMAK	2	GPDDDPAALFEMAK2	5118.35	2990.33		5708.25		4166.88		5541.39			6378.49	5441.47		6047.18		5435.31	5948.99	4592.34
Q96DM3	Q96DM3	RMC1_HUMAN	RMC1	Regulator of MON1-CCZ1 complex	1	GPDDRNPISFR	GPDDRNPISFR	3	GPDDRNPISFR3	10763.9	9053.59		13026.5	10001.2	6210.87	9424.08	10866.1	9764.77	8922.82	13656.5	11152.9	10264.9	10229	10854	11426.6	10961.3	10130.3
P48634	P48634	PRC2A_HUMAN	PRRC2A	Protein PRRC2A	1	GPDELEGPDSK	GPDELEGPDSK	2	GPDELEGPDSK2	12041.8	15808.5	23662.8	13028.2	13044.7	18596.2	12094.1	9071.06	7639.74	11476.4	9706.47	12809.3	13253.4	9480.04	10802.4	12921.8	10027.1	10671.7
P22234	P22234	PUR6_HUMAN	PAICS	Bifunctional phosphoribosylaminoimidazole carboxylase/phosphoribosylaminoimidazole succinocarboxamide synthetase	1	GPDETLR	GPDETLR	2	GPDETLR2	274967	375714	320147	327777	373207	438449	281874	328713	374328	321863	209222	321492	302475	356005	222745	263328	256738	308905
O43432	O43432	IF4G3_HUMAN	EIF4G3	Eukaryotic translation initiation factor 4 gamma 3	1	GPDFTPAFADFGR	GPDFTPAFADFGR	2	GPDFTPAFADFGR2	26483.3	25615.8	25592	28240.9	29034.8	33379.4	24459	22429.1	23863.2	27861.9	26659.3	25713	25660.8	25699.4	28619.3	31006.8	28844.3	24747.5
Q9NUQ7	Q9NUQ7	UFSP2_HUMAN	UFSP2	Ufm1-specific protease 2	1	GPDFWNK	GPDFWNK	2	GPDFWNK2				10308.9	11161.9		14053.5		11309.3		6712.49	11735.6	10767.4	8711.48	7282.16	8541.55	7793.79	5544.36
Q04721	Q04721	NOTC2_HUMAN	NOTCH2	Neurogenic locus notch homolog protein 2	1	GPDGCTPLMLASLR	GPDGC(UniMod:4)TPLMLASLR	2	GPDGC(UniMod:4)TPLMLASLR2	6679.02				6287.29		6843.69	7249.75	6138.04	6432.04	5671.66	8028.53	8066.56	6308.23	5968.21	6633.42	9784.21	4563.42
Q5VWQ0	Q5VWQ0	RSBN1_HUMAN	RSBN1	Lysine-specific demethylase 9	1	GPDGDPSSCGTDLK	GPDGDPSSC(UniMod:4)GTDLK	2	GPDGDPSSC(UniMod:4)GTDLK2	7407.97		6779.56		8488.62	7516.31	7444.41	8750.32	7363.71	7251.56	9063.62	8048.22	8661.63	6690.26	7148.92	9299.33	8993.74	7903
Q9H840	Q9H840	GEMI7_HUMAN	GEMIN7	Gem-associated protein 7	1	GPDGFSR	GPDGFSR	2	GPDGFSR2	16726.1	25564.9	19704	18531.2	22327.4	22126.1	19072.5	17343.1	14874.8		16209.6	21071.5	16066.8	18967.9	18327.3	16294.8	16795.6	12678.4
P58546	P58546	MTPN_HUMAN	MTPN	Myotrophin	1	GPDGLTAFEATDNQAIK	GPDGLTAFEATDNQAIK	2	GPDGLTAFEATDNQAIK2	640330	622124	587714	668866	627116	560206	641900	604547	597423	632581	648725	670359	680611	621808	656147	621372	698988	640952
P58546	P58546	MTPN_HUMAN	MTPN	Myotrophin	1	GPDGLTAFEATDNQAIK	GPDGLTAFEATDNQAIK	3	GPDGLTAFEATDNQAIK3	20641.6	27903.5	20783.8	27172.2	22802.8	25193.5	9662.17	22136.7	21430.4	20725	20531.4	21987.2	18143.3	15439.3	19117	18071.2	20165.5	21180.2
Q9HCE1	Q9HCE1	MOV10_HUMAN	MOV10	Helicase MOV-10	1	GPDGYDPQFITK	GPDGYDPQFITK	2	GPDGYDPQFITK2	22481.7	24953.2	46122.8	29675.1	39312.4	38237.1	21954.6	22330.3	25054	24338.4	27838.7	21383.2	26284.9	17602.1	19297.2	18822.5	22070.4	25352.5
Q9H3F6	Q9H3F6	BACD3_HUMAN	KCTD10	BTB/POZ domain-containing adapter for CUL3-mediated RhoA degradation protein 3	1	GPDNALLEATGGAAGR	GPDNALLEATGGAAGR	2	GPDNALLEATGGAAGR2	3753.79	7581.34	9187.72	4610.93	5776.04	6373.16	4765.28	4690.36		5280.62	6567.07	6508.17	6162.84	4530.93	3451.9	4953.73	3885.09	5234.06
O75534	O75534	CSDE1_HUMAN	CSDE1	Cold shock domain-containing protein E1	1	GPDNSMGFGAER	GPDNSM(UniMod:35)GFGAER	2	GPDNSM(UniMod:35)GFGAER2	19162.7	112882	250021	66503.9	15474	23613.8	13069.2	17519.3	14815.1	19173.3	15171.3	17368.3	23973.5	15915.8	16740.6	24143.9	13556.4	21266.1
O75534	O75534	CSDE1_HUMAN	CSDE1	Cold shock domain-containing protein E1	1	GPDNSMGFGAER	GPDNSMGFGAER	2	GPDNSMGFGAER2	187539	140660		154646	183421	187667	186340	193229	180077	193863	191063	201090	188872	198444	184364	185424	197061	197023
Q96II8	Q96II8	LRCH3_HUMAN	LRCH3	DISP complex protein LRCH3	1	GPDPDSLSSQFMAYIEQR	GPDPDSLSSQFMAYIEQR	3	GPDPDSLSSQFMAYIEQR3	2388.09			2697.69	2462.72		2760.71	2814.77		2048.73	2764.38	2321.07		1905.45	2051.92	2180.03	2001.92	2169.24
P07996	P07996	TSP1_HUMAN	THBS1	Thrombospondin-1	1	GPDPSSPAFR	GPDPSSPAFR	2	GPDPSSPAFR2	11306.1	13063.6	14390.6	12521	14226.4	17161.1	19170.8	15553.6	18149.4	18516	16410.6	15354.7	15642.4	15700.2	12710.6	16696.6	16033.3	11698.6
P49821	P49821	NDUV1_HUMAN	NDUFV1	NADH dehydrogenase [ubiquinone] flavoprotein 1, mitochondrial	1	GPDWILGEIK	GPDWILGEIK	2	GPDWILGEIK2	88847.3	58075.7		66740.2	106188	88413.1	84845.5	86418.9	100934	87283.3	91756.4	86905.1	73932.5	81339.2	83530.2	80607.2	93051.1	87885.5
P46020	P46020	KPB1_HUMAN	PHKA1	Phosphorylase b kinase regulatory subunit alpha, skeletal muscle isoform	1	GPDWNTELYNER	GPDWNTELYNER	2	GPDWNTELYNER2	4707.11						5986.18	3644.84		4484.95	5435.61	6720.06	3721.06		6160.03	5208.94	3776.2	5163.63
Q96G28	Q96G28	CFA36_HUMAN	CFAP36	Cilia- and flagella-associated protein 36	1	GPDWSIPILDFVEQK	GPDWSIPILDFVEQK	2	GPDWSIPILDFVEQK2	2837.21	1779.44		3207.03	2647.05		2278.38	3666.28	3692.96	2281.51	3109.21	3843.43	2978.39	3240.11	3112.76	3912.63	3573.85	4069.29
Q14152	Q14152	EIF3A_HUMAN	EIF3A	Eukaryotic translation initiation factor 3 subunit A	1	GPEADSEWR	GPEADSEWR	2	GPEADSEWR2	6958.81	12122.9		5596.7	21309.3	31299.3	4239.01	5923.65	4923.82	4193.51	5708.57	5387.51	6413.69	4773.73	4855.86	5845.82	4038.6	4717.23
Q15833	Q15833	STXB2_HUMAN	STXBP2	Syntaxin-binding protein 2	1	GPEDTAQLAHAVLAK	GPEDTAQLAHAVLAK	3	GPEDTAQLAHAVLAK3	6161.2	9253.43	9450.74	8174.39	7064.62	9590.52	4959.87	6472.97	7274.49	7119.78	7239.17	5383.57	7656.26	5873.73	5902.92	6591.94	6454.36	4498.75
P41252	P41252	SYIC_HUMAN	IARS1	Isoleucine--tRNA ligase, cytoplasmic	1	GPEDVAK	GPEDVAK	2	GPEDVAK2	12963.6	19489.1	9105.74	14166.1	16715.5	14603.8	11041.5	10913	13866.8		10094	14593	11096.3	15297.9	14272.6	11928.3	14296.3	17356.1
Q03154	Q03154	ACY1_HUMAN	ACY1	Aminoacylase-1	1	GPEEEHPSVTLFR	GPEEEHPSVTLFR	3	GPEEEHPSVTLFR3	11679.4	10379.5		15834.7	14611.7	12249.3	15820.6	14758.2	11545.9	11681.2	16153.3	15975.8	13493.3	13422.7	14992.7	17770.5	16732.7	15383.3
Q9UK61	Q9UK61	TASOR_HUMAN	TASOR	Protein TASOR	1	GPEEPERPVR	GPEEPERPVR	3	GPEEPERPVR3	18285.6	25731.6	23513.4	17030	16727.5	17391.6	19403	20770.5	20759.1	20983.2	21319.8	18733.8	15001.1	19497	21438.1	22332.7	19827.6	16432.9
Q9Y375	Q9Y375	CIA30_HUMAN	NDUFAF1	Complex I intermediate-associated protein 30, mitochondrial	1	GPEGHPLHEVLLEQAK	GPEGHPLHEVLLEQAK	3	GPEGHPLHEVLLEQAK3	8387.64	6060.08	5084.94	8354.88	6085.07		7865.15	6305.28	5672.32	8190.29	9059.16	9920.66	8179.94	7317.6	7400.13	9002.51	8478.15	5837.57
Q9Y375	Q9Y375	CIA30_HUMAN	NDUFAF1	Complex I intermediate-associated protein 30, mitochondrial	1	GPEGHPLHEVLLEQAK	GPEGHPLHEVLLEQAK	4	GPEGHPLHEVLLEQAK4	7943.27	5646.79	7341.44	7896.6	5555.94		7108.51	6152.66		5435.5	9200.2	7931.13	5369.29	7330.16	9411.65	7830.85	9133.15	5939.03
Q5JVS0	Q5JVS0	HABP4_HUMAN	HABP4	Intracellular hyaluronan-binding protein 4	1	GPEGMLER	GPEGMLER	2	GPEGMLER2	8395.69			8655.81	12804.7	14185.8	11546.3		7450.14	8884.79	8942.61	11739.1	6420.26	8337.28	9576.94	7754.01	7397.43	8141.09
Q567U6	Q567U6	CCD93_HUMAN	CCDC93	Coiled-coil domain-containing protein 93	1	GPEGQGLPEVETR	GPEGQGLPEVETR	2	GPEGQGLPEVETR2	5500.45		12888.7		6005.09	7233.55			5773.36	7783.73		6513.5		7428.31			6837.18
P42568	P42568	AF9_HUMAN	MLLT3	Protein AF-9	1	GPEHSNIQHFVEK	GPEHSNIQHFVEK	3	GPEHSNIQHFVEK3	2719.12	2221.12	3341.65	3470.67	2496.1	2277.95	3575.18		2005.08	2953.52	2730.46	3290.85	3240.25	2681.41	3257.01	3740.19	4849.06	3515.41
Q09666	Q09666	AHNK_HUMAN	AHNAK	Neuroblast differentiation-associated protein AHNAK	1	GPELDVK	GPELDVK	2	GPELDVK2	12811.8	14271.4	15895	9836.12			12690.2			12569.8							5902.26	14332.7
Q9HCU5	Q9HCU5	SEC12_HUMAN	PREB	Guanine nucleotide-exchange factor SEC12	1	GPELLGSHETALFSVAVDSR	GPELLGSHETALFSVAVDSR	3	GPELLGSHETALFSVAVDSR3	6949.78	7526.23	8182.37	7386.53	4143.9		5866.3	7879.96	4274.65	7659.75	6942.59	7642.5	6763.73	8023.61	5379.62	5591.8	7137.95	6921.52
O15381	O15381	NVL_HUMAN	NVL	Nuclear valosin-containing protein-like	1	GPELLNMYVGESER	GPELLNM(UniMod:35)YVGESER	2	GPELLNM(UniMod:35)YVGESER2			20101.9
O15381	O15381	NVL_HUMAN	NVL	Nuclear valosin-containing protein-like	1	GPELLNMYVGESER	GPELLNMYVGESER	2	GPELLNMYVGESER2	34431.6	18674.8		24759.7	25817.8	12392.2	31576.4	33073	23191.1	31324.2	38031.2	26925.6	37669.4	33213.7	44824.2	42778.8	42985.8	32876.8
P55072	P55072	TERA_HUMAN	VCP	Transitional endoplasmic reticulum ATPase	1	GPELLTMWFGESEANVR	GPELLTM(UniMod:35)WFGESEANVR	2	GPELLTM(UniMod:35)WFGESEANVR2	209737	56870.9		105517	142844	34668	182911	213797	149597	205717	246504	239996	249550	198995	247199	235587	213468	241166
P55072	P55072	TERA_HUMAN	VCP	Transitional endoplasmic reticulum ATPase	1	GPELLTMWFGESEANVR	GPELLTM(UniMod:35)WFGESEANVR	3	GPELLTM(UniMod:35)WFGESEANVR3	42779.6	7547.62		12643.6	24468.7		35560.3	42813.5	20557.4	32931.2	41863.8	38296.6	40504.8	39407.5	46378.1	34463.1	38732.1	37641.4
P55072	P55072	TERA_HUMAN	VCP	Transitional endoplasmic reticulum ATPase	1	GPELLTMWFGESEANVR	GPELLTMWFGESEANVR	2	GPELLTMWFGESEANVR2	22744.1			9825.27			22359.7	21292.6	8410.83	20395.4	24074.8	23967	22362.4	21210.6	35577.6	29571.4	20398	20400.8
P55072	P55072	TERA_HUMAN	VCP	Transitional endoplasmic reticulum ATPase	1	GPELLTMWFGESEANVR	GPELLTMWFGESEANVR	3	GPELLTMWFGESEANVR3	3109.92						5661.82	3999.93		2973.91	4463.2	3611.29	3473.82	4727.82	8177.67	5814.58	5198.46	3788.04
Q96DI7	Q96DI7	SNR40_HUMAN	SNRNP40	U5 small nuclear ribonucleoprotein 40 kDa protein	1	GPELPLVPVK	GPELPLVPVK	2	GPELPLVPVK2	3165.44	15766.8	33043.6	3586.1	13191.3	38271	2981.81	2456.23	2527.19	1981.4	2604.17		3047.08	1020.48		2229.65	2289.7	1989.85
Q96DI7	Q96DI7	SNR40_HUMAN	SNRNP40	U5 small nuclear ribonucleoprotein 40 kDa protein	1	GPELPLVPVKR	GPELPLVPVKR	2	GPELPLVPVKR2	2725.47				1763.16		4555.85	2272.91	1708.02	2214.66	2564.64	2199.03	3694.82	1442.54	3786.71	2040.49	1981.95	1988.26
Q96DI7	Q96DI7	SNR40_HUMAN	SNRNP40	U5 small nuclear ribonucleoprotein 40 kDa protein	1	GPELPLVPVKR	GPELPLVPVKR	3	GPELPLVPVKR3	14148.8	12812.4	8107.62	15455.4	9591.41	5530.69	11436.2	9769.32		10647.3	11652.2	12799.3	11252.3	12330.3	12035	12389	11944.6	11654.7
Q12768	Q12768	WASC5_HUMAN	WASHC5	WASH complex subunit 5	1	GPELWESK	GPELWESK	2	GPELWESK2	16137.8	11295		13564.9	15734.6	18156.8	16125.1	16029.9	13389.1	19469.3	16540.6	18105.3	13993.6	13768.8	16324.3	16152.8	13130.4	14955.1
Q8N2K1	Q8N2K1	UB2J2_HUMAN	UBE2J2	Ubiquitin-conjugating enzyme E2 J2	1	GPEMTPYEGGYYHGK	GPEMTPYEGGYYHGK	3	GPEMTPYEGGYYHGK3	5397.11			4231.73	3928.91	3473.46	7131.29	6740.09	4472.14	6165.28	6540.69	7505.91	5588.23	5786.78	7511.47	5754.23	4894.53	3918.56
Q9UBW7	Q9UBW7	ZMYM2_HUMAN	ZMYM2	Zinc finger MYM-type protein 2	1	GPENLHYDQGCQTSR	GPENLHYDQGC(UniMod:4)QTSR	3	GPENLHYDQGC(UniMod:4)QTSR3	5070.42	6097.32	3112.57	6453.85	3729.57		4591.72	5088.22	4082.65	5416.21	5653.38	3846.33	6690.21	4989.37	4264.38	5080.15	4597.88	2353.38
Q9NZJ5	Q9NZJ5	E2AK3_HUMAN	EIF2AK3	Eukaryotic translation initiation factor 2-alpha kinase 3	1	GPEPDDETELRPR	GPEPDDETELRPR	3	GPEPDDETELRPR3	3593.99	5021.06	4842.85	5630.67	3189.11		4478.14	3949.38	2683.12		5026.02	5430.72	3528.05	3555.9	4576.62	4076.02	2924.53	3713.09
Q52LJ0	Q52LJ0	FA98B_HUMAN	FAM98B	Protein FAM98B	1	GPEPGPQPTMEGDVLDTLEALGYK	GPEPGPQPTMEGDVLDTLEALGYK	3	GPEPGPQPTMEGDVLDTLEALGYK3	3232.23						3328.57	4247.47			5600.71	4014.23	3882.69	3424.25	6732.99	4264.98	3580.21
Q9BVI4	Q9BVI4	NOC4L_HUMAN	NOC4L	Nucleolar complex protein 4 homolog	1	GPEPVPLEFIPAQGLLGR	GPEPVPLEFIPAQGLLGR	3	GPEPVPLEFIPAQGLLGR3	982.201			1421.65			798.048	1982.07		819.28	1173.71	1515.02	1525.62	1248.65	1191.35	1031.87		1008.35
P51654	P51654	GPC3_HUMAN	GPC3	Glypican-3	1	GPEPVVSQIIDK	GPEPVVSQIIDK	2	GPEPVVSQIIDK2	4416.56	6518.82	7043.39	6200.14	11007.8	7244.78	4495.56	3179.23		5209.9		5670.88		4979.76	3561.42
Q03111	Q03111	ENL_HUMAN	MLLT1	Protein ENL	1	GPEQCDIQHFVEK	GPEQC(UniMod:4)DIQHFVEK	3	GPEQC(UniMod:4)DIQHFVEK3	11147.2		8984.02	10236.3	8678.44	9262.61	10623.1	7485.64	10892.7	8550.69	11466.6	8688	11128.3	11110.8	9671.86	11070.6	11604.9	11577.8
Q09666	Q09666	AHNK_HUMAN	AHNAK	Neuroblast differentiation-associated protein AHNAK	1	GPEVDIK	GPEVDIK	2	GPEVDIK2					7628.61	16686.2		7487.3	10452.8	7738.18	3814.96
Q99700	Q99700	ATX2_HUMAN	ATXN2	Ataxin-2	1	GPEVTSQGVQTSSPACK	GPEVTSQGVQTSSPAC(UniMod:4)K	2	GPEVTSQGVQTSSPAC(UniMod:4)K2	10528.4	9500.55	18902.5	11937.7	13466.5	9733.57	8945.82	9004.04	9135.97	9596.91	11862.1	6573.79	7973.01	6989.75	10639.2		9517.21	7795.89
O43447	O43447	PPIH_HUMAN	PPIH	Peptidyl-prolyl cis-trans isomerase H	1	GPFADENFK	GPFADENFK	2	GPFADENFK2	149012	184265	177381	173921	174953	222626	150756	162214	178022	164267	139918	161755	152683	144820	139158	130983	154473	163516
Q6UXN9	Q6UXN9	WDR82_HUMAN	WDR82	WD repeat-containing protein 82	1	GPFATFK	GPFATFK	2	GPFATFK2	6168.74	11288	13802.4	9062.77	11846.7	15953.3	4100.72	6387.54	10733	7601.38		6018.92	5762.65	7023.64	1128.25		3993.43	9764.76
Q92598	Q92598	HS105_HUMAN	HSPH1	Heat shock protein 105 kDa	1	GPFELEAFYSDPQGVPYPEAK	GPFELEAFYSDPQGVPYPEAK	2	GPFELEAFYSDPQGVPYPEAK2	21910.9	14107.3	4258.21	19673.6	11838.7		18875.1	23183.4	3360.01	15029.9	26937.3	18747.2	7217.49	16036.4	27483.3	22296.4	12386.3	11197.4
Q92598	Q92598	HS105_HUMAN	HSPH1	Heat shock protein 105 kDa	1	GPFELEAFYSDPQGVPYPEAK	GPFELEAFYSDPQGVPYPEAK	3	GPFELEAFYSDPQGVPYPEAK3	2486.06		1959.79	2127.17	1883.89		1967.71	2219.46		1557.34	2538.57	2282.43	2355.08	1411.9	2845.74	1693.08	2186.18
P21399	P21399	ACOHC_HUMAN	ACO1	Cytoplasmic aconitate hydratase	1	GPFLLGIK	GPFLLGIK	2	GPFLLGIK2	3015.69	3079.58	2965.92	2734.45	3476.08	3101.58		3272.14	4360.65	3833.79	3105.41	2398.86	3080.79	3162.85	2259.31	3141.44	3694.87	1808
Q96HC4	Q96HC4	PDLI5_HUMAN	PDLIM5	PDZ and LIM domain protein 5	1	GPFLVALGK	GPFLVALGK	2	GPFLVALGK2	9583.26	13830.9	13437.5	10698.7	12954.3	11657.6	17282	17003.2	19927.6	13487.5	15974.4	13794.7	11132	13297.2	14943.9	10116.6	10847.7	10363.6
P19022	P19022	CADH2_HUMAN	CDH2	Cadherin-2	1	GPFPQELVR	GPFPQELVR	2	GPFPQELVR2	20418.9	48299.9	50158.1	38817.4	46144.2	58196.3	35372.2	32331.6	42579.6		36917.9	36231.7	33560	24048.7	33342.5	32046.4	28412	35846.7
P51610	P51610	HCFC1_HUMAN	HCFC1	Host cell factor 1	1	GPFSEISAFK	GPFSEISAFK	2	GPFSEISAFK2	110944	106407	117733	109815	126081	123407	115975	106269	135754	94896.9	116943	110276	111949	78475	110026	110456	116719	104715
O14936	O14936	CSKP_HUMAN	CASK	Peripheral plasma membrane protein CASK	1	GPFSVVR	GPFSVVR	2	GPFSVVR2	2917.81	7534.58	4425.03	4996.51	6386.14	9604.74		2688.4	4904.8	4537.16		2831.38	2574.9	4534.83			1029.95	5726.9
Q9P0L0	O95292;Q9P0L0	VAPA_HUMAN	VAPA	Vesicle-associated membrane protein-associated protein A	0	GPFTDVVTTNLK	GPFTDVVTTNLK	2	GPFTDVVTTNLK2	73859.8	120271	135839	82902.2	122997	156018	85455.5	74818.9	88786.6	88781.3	76603.3	64640.5	79446.8	74582.9	76478.1	83585.8	91747.7	82851
Q09666	Q09666	AHNK_HUMAN	AHNAK	Neuroblast differentiation-associated protein AHNAK	1	GPFVEAEVPDVDLECPDAK	GPFVEAEVPDVDLEC(UniMod:4)PDAK	2	GPFVEAEVPDVDLEC(UniMod:4)PDAK2	19017.5	18261.3	20901.9	21415.4	15587.4	10149.5	18897.7	13945.8	15673.6	18235.1	16851.7	17912.2	17622.7	17017.6	14299.9	17399.3	14009.9	18227.5
Q12789	Q12789	TF3C1_HUMAN	GTF3C1	General transcription factor 3C polypeptide 1	1	GPFVTWQVVR	GPFVTWQVVR	2	GPFVTWQVVR2	6487.36	3119.64		2664.3	2353.67		7793.33	6588.16	8682.94	5735.32	5528.15	5081.02	6818.6	6554.13	9449.24	3890.59	10174.8	3534.41
Q9NQA3	C4AMC7;Q6VEQ5;Q9NQA3	WASH6_HUMAN	WASH6P	WAS protein family homolog 6	0	GPGAGEGPGGAFAR	GPGAGEGPGGAFAR	2	GPGAGEGPGGAFAR2	11672.2	15813.6	17499.8	16175.7	12723.3	13268.9	14104.7	13148.1	15230.1	14924.7	14600.1	13509.2	11566	12592.4	9804	12339.4	11660.1	13633.1
O95782	O95782	AP2A1_HUMAN	AP2A1	AP-2 complex subunit alpha-1	1	GPGAGSALDDGR	GPGAGSALDDGR	2	GPGAGSALDDGR2	11053.9	29934.5	45303.2	18694.4	29309.2	46203.5	14010.6		16489.6	14180.7	21416.2	12865.1	17846.9	14574.8	12198.8	17637	13801.9	18396.7
O95782	O95782	AP2A1_HUMAN	AP2A1	AP-2 complex subunit alpha-1	1	GPGAGSALDDGRR	GPGAGSALDDGRR	3	GPGAGSALDDGRR3	9127.52	11099.6	7341.77	10005.8	6815.77	6048.95	10388.7	10160.3	9609.36	7465.52	9545.12	9949.82	11256	9968.67	12496.9	10767.8	11217.7	9752.88
Q9H3P7	Q9H3P7	GCP60_HUMAN	ACBD3	Golgi resident protein GCP60	1	GPGASGEQPEPGEAAAGGAAEEAR	GPGASGEQPEPGEAAAGGAAEEAR	2	GPGASGEQPEPGEAAAGGAAEEAR2	16299.1		14139.3				13449.6		9153.1			14741.2			16793.8		14146.5	5478.42
Q9H3P7	Q9H3P7	GCP60_HUMAN	ACBD3	Golgi resident protein GCP60	1	GPGASGEQPEPGEAAAGGAAEEAR	GPGASGEQPEPGEAAAGGAAEEAR	3	GPGASGEQPEPGEAAAGGAAEEAR3	20456.7	18059.1	28676.6	23693.8	16723	13130	10718.1	19642.9	12400.8	8763.35	17437.8	16131.3	13384.5	14443.6	17625.3	12630.9	14363.5	13150.3
Q9NQT4	Q9NQT4	EXOS5_HUMAN	EXOSC5	Exosome complex component RRP46	1	GPGCSLR	GPGC(UniMod:4)SLR	2	GPGC(UniMod:4)SLR2	11031.9	8748.69	11069.9	12173.5	12183.7	10011.2	13859.7	10271.9	13437.6	12746.8	9289.9	13547.2	10533.7	12229.7	11958.6	12159.6	13571.2	8203.5
Q15633	Q15633	TRBP2_HUMAN	TARBP2	RISC-loading complex subunit TARBP2	1	GPGCTWDSLR	GPGC(UniMod:4)TWDSLR	2	GPGC(UniMod:4)TWDSLR2	7435.06	5880.07			7670.41	8977.66	8946.4	7294.26	6328.72	7914.54	7938.97	6812.76	9174.09	6004.57	8371.18	9139.21	6714.99	7050.23
O75880	O75880	SCO1_HUMAN	SCO1	Protein SCO1 homolog, mitochondrial	1	GPGDSTRPSKPGPVSWK	GPGDSTRPSKPGPVSWK	3	GPGDSTRPSKPGPVSWK3									1685.04	918.668	1318.05	1957.65	1134.17					1158.54
Q96H22	Q96H22	CENPN_HUMAN	CENPN	Centromere protein N	1	GPGEDVDLFDMK	GPGEDVDLFDMK	2	GPGEDVDLFDMK2							4160.83							4179.54	3836.62			4223.12
Q12929	Q12929	EPS8_HUMAN	EPS8	Epidermal growth factor receptor kinase substrate 8	1	GPGEGVLTLR	GPGEGVLTLR	2	GPGEGVLTLR2			3606.72	2872.1					2978.67	2169.34					2848.62
Q9NU22	Q9NU22	MDN1_HUMAN	MDN1	Midasin	1	GPGEMPEIR	GPGEMPEIR	2	GPGEMPEIR2	38047.8	24185.4		31431	40538.4	45396.8	39144.1	38699.6	36690.1	41456.4	41781.4	37343	37841.6	32503.2	37178.2	38244.8	34860.1	38067.9
Q86U44	Q86U44	MTA70_HUMAN	METTL3	N(6)-adenosine-methyltransferase catalytic subunit METTL3	1	GPGEVAGTVTGQK	GPGEVAGTVTGQK	2	GPGEVAGTVTGQK2	14531.4	24593.1	36671.1	14356.2	23010.8	31236.8	11904	12482.5	14395.6	11506.5	7499.82	10389	13420.5		12772	11611.2	11585.3	12398.2
Q96A00	Q96A00	PP14A_HUMAN	PPP1R14A	Protein phosphatase 1 regulatory subunit 14A	1	GPGGSPGGLQK	GPGGSPGGLQK	2	GPGGSPGGLQK2	14991.3	14325.7	14994	15368.5	14861.9	14705.8	14796.9	15714.6	14940.9	14670.5	14759	16396.3	15623.7	15142.6	14981	14469.3	13432.4	13732.3
Q96MG7	Q96MG7	NSE3_HUMAN	NSMCE3	Non-structural maintenance of chromosomes element 3 homolog	1	GPGGSQGSQGPSPQGAR	GPGGSQGSQGPSPQGAR	2	GPGGSQGSQGPSPQGAR2		10695		6869.92	6216.66		8284.92	8383.47			9248.32	9147.27	8588.59	8431.57	9415.87	10817.5
Q9BSH4	Q9BSH4	TACO1_HUMAN	TACO1	Translational activator of cytochrome c oxidase 1	1	GPGGSSLLIEALSNSSHK	GPGGSSLLIEALSNSSHK	3	GPGGSSLLIEALSNSSHK3	99071	85962.9	71636.9	96330.6	78211.8	49600.8	86189.9	97567.2	91846.5	91340.3	95315.2	87235.3	95312.6	81260.1	108177	88728.2	104044	79581.8
Q6WKZ4	Q6WKZ4	RFIP1_HUMAN	RAB11FIP1	Rab11 family-interacting protein 1	1	GPGGTSDAYAVIQVGK	GPGGTSDAYAVIQVGK	2	GPGGTSDAYAVIQVGK2	6304.06	6556.88	13146.7	9482.39	8222.73	6948.23	10612.3	9881.81	9911.5	11397	7999.9	10747.7	8777.96		6236.57	10479.6	8917.67	5959.51
Q9H1E5	Q9H1E5	TMX4_HUMAN	TMX4	Thioredoxin-related transmembrane protein 4	1	GPGIFEDLQNYILEK	GPGIFEDLQNYILEK	2	GPGIFEDLQNYILEK2	11224.3	7852.44		12785.1			10674	11557.1			11110.8	15260	10526.9	12805.7	14104.6	13821.4	13765.5	10244.6
P98175	P98175	RBM10_HUMAN	RBM10	RNA-binding protein 10	1	GPGITGTK	GPGITGTK	2	GPGITGTK2		28552.8		14047		28773.3	15994	11928.8			14083.3	11860.7	14966.5	15549.4	10382.5		8118.12	15556
Q92785	Q92785	REQU_HUMAN	DPF2	Zinc finger protein ubi-d4	1	GPGLASGQLYSYPAR	GPGLASGQLYSYPAR	2	GPGLASGQLYSYPAR2	21206.6	18714.1	18916.7	20507.4	17101.9		30105.9	27606.5	21615.4	25308.2	28958.8	23964	22939.9	23758.2	28884.9	27187.2	26698.1	17613.1
Q96PK6	Q96PK6	RBM14_HUMAN	RBM14	RNA-binding protein 14	1	GPGLAVQSGDK	GPGLAVQSGDK	2	GPGLAVQSGDK2	29108.2	54732.1	83611.7	33511.1	53541.5	90131.6	20339.5	31410.3	29990.9	20423.1	29694.1	20389	30358.6	27113.9	28581.9	26674.3	28570.6	26678.7
Q00577	Q00577	PURA_HUMAN	PURA	Transcriptional activator protein Pur-alpha	1	GPGLGSTQGQTIALPAQGLIEFR	GPGLGSTQGQTIALPAQGLIEFR	3	GPGLGSTQGQTIALPAQGLIEFR3	48229.9	54161.7	36562.6	50466.6	44317.9	11203.5	47403.4	50258.2	47682.3	47072.6	50846.2	42358.9	51113.8	45246	49272	43975.6	49428.2	44909.8
Q92615	Q92615	LAR4B_HUMAN	LARP4B	La-related protein 4B	1	GPGLLESPSIFNFTADR	GPGLLESPSIFNFTADR	2	GPGLLESPSIFNFTADR2	50310.7	51871.5	47310.7	53023.2	43815.3	22060	47962.2	44180.2	42669.8	46437	62491.8	52110.7	49232.3	51694	62289.1	56147.3	46115.2	49568.9
Q14315	Q14315	FLNC_HUMAN	FLNC	Filamin-C	1	GPGLSQAFVGQK	GPGLSQAFVGQK	2	GPGLSQAFVGQK2	7810.1	7412.86	6352.01	7534.19	6951.78	8154.09	7010.85	5164.19	9635.18	6614.8	7362.66	5401.28	7054.23	7331.5	5826.83	6368	9550.69	9134.36
P28074	P28074	PSB5_HUMAN	PSMB5	Proteasome subunit beta type-5	1	GPGLYYVDSEGNR	GPGLYYVDSEGNR	2	GPGLYYVDSEGNR2	108120	148114	135108	115793	131050	157832	73381	97523.6	98504.3	78685.1	89082.1	84264.1	79130.7	98215.4	75357.5	81323.2	84820.9	114196
Q96PC5	Q96PC5;A4D2H0;Q86UF2	MIA2_HUMAN	MIA2	Melanoma inhibitory activity protein 2	0	GPGNPLDHQITNER	GPGNPLDHQITNER	3	GPGNPLDHQITNER3	8172.86	9408.38	9451.17	6735.68	8499.19	8441.27	10306.8	9806.9	9063.76	8176.48	10638.2	9906.45	7596.73	8685.22	9627.53	9109.8	8955.08	9590.34
Q6P2Q9	Q6P2Q9	PRP8_HUMAN	PRPF8	Pre-mRNA-processing-splicing factor 8	1	GPGNPVPGPLAPLPDYMSEEK	GPGNPVPGPLAPLPDYM(UniMod:35)SEEK	3	GPGNPVPGPLAPLPDYM(UniMod:35)SEEK3		3815.8	8789.29	3817.88
Q6P2Q9	Q6P2Q9	PRP8_HUMAN	PRPF8	Pre-mRNA-processing-splicing factor 8	1	GPGNPVPGPLAPLPDYMSEEKLQEK	GPGNPVPGPLAPLPDYM(UniMod:35)SEEKLQEK	3	GPGNPVPGPLAPLPDYM(UniMod:35)SEEKLQEK3	663.34	4733.14	10146.4	4069.21								783.327	1437.58			754.276
Q6P2Q9	Q6P2Q9	PRP8_HUMAN	PRPF8	Pre-mRNA-processing-splicing factor 8	1	GPGNPVPGPLAPLPDYMSEEK	GPGNPVPGPLAPLPDYMSEEK	2	GPGNPVPGPLAPLPDYMSEEK2	77176.3	68552.6		91040	115716	63346.7	88601.8	82095.1	108755	95234.6	76208.6	104744	94422.5	86889.1	82869.1	103085	115368	102025
Q6P2Q9	Q6P2Q9	PRP8_HUMAN	PRPF8	Pre-mRNA-processing-splicing factor 8	1	GPGNPVPGPLAPLPDYMSEEK	GPGNPVPGPLAPLPDYMSEEK	3	GPGNPVPGPLAPLPDYMSEEK3		7576.45		7793.89	7665.06		7761.4	6631.94	8878.64	7301.85	6917.58	6559.05	8355.93	7029.68	9070.26	10062.6	7425.17	4677.09
Q6P2Q9	Q6P2Q9	PRP8_HUMAN	PRPF8	Pre-mRNA-processing-splicing factor 8	1	GPGNPVPGPLAPLPDYMSEEKLQEK	GPGNPVPGPLAPLPDYMSEEKLQEK	3	GPGNPVPGPLAPLPDYMSEEKLQEK3	17478.5	3239.09		11493.4	9226.99		8592.74	11766.3	5992.02	10214.7	12333.1	11097.5	11201.5	13993.8	21198.3	14804	12634.1	9072.02
Q6ZNW5	Q6ZNW5	GDPP1_HUMAN	GDPGP1	GDP-D-glucose phosphorylase 1	1	GPGPDLESLISR	GPGPDLESLISR	2	GPGPDLESLISR2	11516	15086.1	15923.7	16302.9	11846.2	14381.8	11627.2	13514.3	13221.5	11568	13790.5	12417.1	8856.67	10216.5	12410.1	12613.8	13449	9478.53
Q92686	Q92686	NEUG_HUMAN	NRGN	Neurogranin	1	GPGPGGPGGAGVAR	GPGPGGPGGAGVAR	2	GPGPGGPGGAGVAR2	8690.17	16462.3	24117.3	8472.77	14140.5	33057.8	5688.38	8218.98	6523.06	5750.59	8121.79	6564.41	10018.3	11583.8	9815.88	10016.3	11047.8	8938.01
P43243	P43243	MATR3_HUMAN	MATR3	Matrin-3	1	GPGPLQER	GPGPLQER	2	GPGPLQER2	335355	440461	393933	387466	435546	468416	332056	376490	420381	403940	379019	365229	387141	355716	391722	416638	403621	333632
Q04721	Q04721	NOTC2_HUMAN	NOTCH2	Neurogenic locus notch homolog protein 2	1	GPGTHMSEPPHNNMQVYA	GPGTHMSEPPHNNMQVYA	3	GPGTHMSEPPHNNMQVYA3	4992.63			2604.2	4939.76		5816.48	6200.9	4886.15	7105.31	7203.89	6969.24	3081.97	7316.64	8331.87	6203.07	7579.96	4077.01
Q86TX2	P49753;Q86TX2	ACOT1_HUMAN	ACOT1	Acyl-coenzyme A thioesterase 1	0	GPGVGLLGISK	GPGVGLLGISK	2	GPGVGLLGISK2	26335.5	30571.4	35536.6	31497.1	33896.3	27417.5	39635.9	32438.4	38549.1	31604.9	28920.4	32017.4	28160.4	27302.9	31473.3	28495.1	25244.7	24672.2
P47929	P47929	LEG7_HUMAN	LGALS7	Galectin-7	1	GPGVPFQR	GPGVPFQR	2	GPGVPFQR2	45889			50989.3
P12694	P12694	ODBA_HUMAN	BCKDHA	2-oxoisovalerate dehydrogenase subunit alpha, mitochondrial	1	GPGYGIMSIR	GPGYGIMSIR	2	GPGYGIMSIR2	21098.7	15854.6		18642.4	26329.4	15369.2	33480.2	30245.3	32343.8	32432.3	31660.7	24764.5	22789.7	27989.2	22797.3	27401.8	31019.5	22666.6
Q8WWM7	Q8WWM7	ATX2L_HUMAN	ATXN2L	Ataxin-2-like protein	1	GPHHLDNSSPGPGSEAR	GPHHLDNSSPGPGSEAR	3	GPHHLDNSSPGPGSEAR3	72069.3	72395.3	66082.1	69170	58971	42478.1	79203.4	69679.5	61150.8	73706.9	80960.7	70965.2	79756.6	67616.6	92273.8	85870.8	77835.2	73511
Q8WWM7	Q8WWM7	ATX2L_HUMAN	ATXN2L	Ataxin-2-like protein	1	GPHHLDNSSPGPGSEAR	GPHHLDNSSPGPGSEAR	4	GPHHLDNSSPGPGSEAR4	21859.5	29569.6	21267.4	24785.1	16740.7		23085.8	20775.9	18420.2	25305.9	23033.3	22812.6	18677.8	23094.6	21132.9	27720	21483.4	20126.8
P49257	P49257	LMAN1_HUMAN	LMAN1	Protein ERGIC-53	1	GPHLVQSDGTVPFWAHAGNAIPSSDQIR	GPHLVQSDGTVPFWAHAGNAIPSSDQIR	4	GPHLVQSDGTVPFWAHAGNAIPSSDQIR4	12996.6	3343.78				3370.27	11711.3	12171.6	3887.95	8607.92	9545.31	14221.3	9517.35	10705.2	19364.1	5950.94	11703.1	2602.71
Q9C0J8	Q9C0J8	WDR33_HUMAN	WDR33	pre-mRNA 3' end processing protein WDR33	1	GPHPSQGPIPFQQQK	GPHPSQGPIPFQQQK	3	GPHPSQGPIPFQQQK3	15782.6	13373.6	13343.7	15025.1	12060	9813.33	16962.9	17247.8	19547.6	17262.3	16953.4	17457.9	16638.7	17274	15266.6	18187.1	19999.1	18368.3
Q09666	Q09666	AHNK_HUMAN	AHNAK	Neuroblast differentiation-associated protein AHNAK	1	GPHVDVSGPDIDIEGPEGK	GPHVDVSGPDIDIEGPEGK	3	GPHVDVSGPDIDIEGPEGK3	5975.37	6293.35	7131.38	6151.33	4049.26	4488.06	4737.13	6244.11	3890.1	6881.63	6189.95	6150.89	5292.83	4918.76	5591.31	5202.22	5062.27	4017.88
Q8NEZ4	Q8NEZ4	KMT2C_HUMAN	KMT2C	Histone-lysine N-methyltransferase 2C	1	GPIAAGTSDHFTKPSPR	GPIAAGTSDHFTKPSPR	3	GPIAAGTSDHFTKPSPR3	3616.95		4303.67	4012.14	2419.24		1562.79	2787.75	3593.68	2991.81	3285.94	4067.98	4040.79	2476.09	3012.08	2756.7	4234.98	3468.54
Q9UNF1	Q9UNF1	MAGD2_HUMAN	MAGED2	Melanoma-associated antigen D2	1	GPIAFWAR	GPIAFWAR	2	GPIAFWAR2	13853.4	5079.57		9761.1	11441.9	6210.59	21170.2	17834.1	16506.3	15569.2	16977	14887.4	16327	15966.9	20120.7	15639.6	18224.8	13987.9
Q96RR4	Q96RR4	KKCC2_HUMAN	CAMKK2	Calcium/calmodulin-dependent protein kinase kinase 2	1	GPIEQVYQEIAILK	GPIEQVYQEIAILK	2	GPIEQVYQEIAILK2			2100.75	3778.9	2668.97		2461.93			2972.19								2308.78
Q9BZK7	O60907;Q9BQ87;Q9BZK7	TBL1R_HUMAN	TBL1XR1	F-box-like/WD repeat-containing protein TBL1XR1	0	GPIFALK	GPIFALK	2	GPIFALK2	7100.52	13458.8	4299.23	6612.4	11230.3	14233.7	3244.02	4917.47	11492.6	8471.64	4894.66	4092.3	3212.22	6395.41			7722.11	7965.76
P62826	P62826	RAN_HUMAN	RAN	GTP-binding nuclear protein Ran	1	GPIKFNVWDTAGQEK	GPIKFNVWDTAGQEK	3	GPIKFNVWDTAGQEK3	11772.3	10006.8		10700.1	10933.4	13193.5		6591.89	8920.43	3491.34	4317.58	7737	5903.12	6116.02	6595.6	4295.26	6395.6	7055.39
Q9NY93	Q9NY93	DDX56_HUMAN	DDX56	Probable ATP-dependent RNA helicase DDX56	1	GPILLPYQFR	GPILLPYQFR	2	GPILLPYQFR2	31206.7	35111.7	27647.3	28606.3	30092.5	14759.6	42838.6	35060.8	40506.3	38058.3	33905.7	30937.5	30773.6	29416.9	32786.1	26609.2	32931.2	29338.9
P08559	P08559;P29803	ODPA_HUMAN	PDHA1	Pyruvate dehydrogenase E1 component subunit alpha, somatic form, mitochondrial	0	GPILMELQTYR	GPILM(UniMod:35)ELQTYR	2	GPILM(UniMod:35)ELQTYR2		56964.5	95579.6	38868.8	8478.44	13627.5						12533.1
P08559	P08559;P29803	ODPA_HUMAN	PDHA1	Pyruvate dehydrogenase E1 component subunit alpha, somatic form, mitochondrial	0	GPILMELQTYR	GPILMELQTYR	2	GPILMELQTYR2	220755	157272		161612	242176	217224	251756	245938	258086	265687	246714	246613	204983	232542	213650	233312	251836	204929
P40937	P40937	RFC5_HUMAN	RFC5	Replication factor C subunit 5	1	GPILSFASTR	GPILSFASTR	2	GPILSFASTR2	93676	97845.8	68869.1	82306.3	102212	63111.1	106884	101855	118140	90176.7	86883.3	87909.9	102085	95219.6	102219	78237.3	107526	88138.1
P33240	P33240	CSTF2_HUMAN	CSTF2	Cleavage stimulation factor subunit 2	1	GPIPSGMQGPSPINMGAVVPQGSR	GPIPSGM(UniMod:35)QGPSPINM(UniMod:35)GAVVPQGSR	3	GPIPSGM(UniMod:35)QGPSPINM(UniMod:35)GAVVPQGSR3			18379.7
P33240	P33240	CSTF2_HUMAN	CSTF2	Cleavage stimulation factor subunit 2	1	GPIPSGMQGPSPINMGAVVPQGSR	GPIPSGMQGPSPINMGAVVPQGSR	2	GPIPSGMQGPSPINMGAVVPQGSR2							10840.5	5471.44		8033.73	11183.4	6748.37	6366.86		12011			6795.41
P33240	P33240	CSTF2_HUMAN	CSTF2	Cleavage stimulation factor subunit 2	1	GPIPSGMQGPSPINMGAVVPQGSR	GPIPSGMQGPSPINMGAVVPQGSR	3	GPIPSGMQGPSPINMGAVVPQGSR3	7211.49	2788.18		5561.41	6102.07		7966.2	7737.59	8810.02	8050.05	6128.49	6398.23	6599.41	6847.6	7419.32	9333.28	10350.1	5932.97
P30876	P30876	RPB2_HUMAN	POLR2B	DNA-directed RNA polymerase II subunit RPB2	1	GPIQILNR	GPIQILNR	2	GPIQILNR2	52087.4	62856.8	62822.4	51718.3	61853.2	65243.7	46277.9	52569.7	64874.4	49537.9	52601.1	49138.5	49569.1	51073.1	44504.9	46148.4	52989.2	50650.3
Q5BKY9	Q5BKY9	F133B_HUMAN	FAM133B	Protein FAM133B	1	GPIQSSGPTIQDYLNRPR	GPIQSSGPTIQDYLNRPR	3	GPIQSSGPTIQDYLNRPR3	5786.91	5224.39	5030.02	6997.16	5327.56	4207.22	8956.3	7435.38	8007.42	6300.27	8041.07	5984.27	7677.83	6400.54	9887.35	7168	6841.81	6011.01
P54289	P54289	CA2D1_HUMAN	CACNA2D1	Voltage-dependent calcium channel subunit alpha-2/delta-1	1	GPIQWMACENK	GPIQWMAC(UniMod:4)ENK	2	GPIQWMAC(UniMod:4)ENK2								7956.84	11517.3		8166.78	8670.75				7226.26	7035.33	4573.91
Q9H2P0	Q9H2P0	ADNP_HUMAN	ADNP	Activity-dependent neuroprotector homeobox protein	1	GPISDALAHHLR	GPISDALAHHLR	3	GPISDALAHHLR3	16880.9	10836.2	8538.24	11992			17932.8	12275.9	9283.29	11549.5	16274.4	14883.8	16148.5	14553.4	23132.4	7708.24	11697.4	8557.52
Q9Y4E6	Q9Y4E6	WDR7_HUMAN	WDR7	WD repeat-containing protein 7	1	GPITAVAFAPDGR	GPITAVAFAPDGR	2	GPITAVAFAPDGR2				5217.6	5724.33	4267.62		5347.63		6067.73	4829.37			5235.08	4502.97	4165.6
Q9H0R1	Q9H0R1	AP5M1_HUMAN	AP5M1	AP-5 complex subunit mu-1	1	GPITHLEYK	GPITHLEYK	3	GPITHLEYK3					4275.23		2937.77	4262.2	4057.18			2108.17			3003.78
Q9H0R1	Q9H0R1	AP5M1_HUMAN	AP5M1	AP-5 complex subunit mu-1	1	GPITHLEYKTSFGQLEVFREK	GPITHLEYKTSFGQLEVFREK	4	GPITHLEYKTSFGQLEVFREK4			11186		12196.9		20561.1			15680.8	19858.3		20267.6	17868			17089.9
Q9NY33	Q9NY33	DPP3_HUMAN	DPP3	Dipeptidyl peptidase 3	1	GPIVESYIGFIESYR	GPIVESYIGFIESYR	2	GPIVESYIGFIESYR2	29193	13207		26738.9			22016.3	25308.6		21700	29675.8	26627.8	23949.8	16884.6	26530.5	24768.3	17745.1	12099.7
Q9NY33	Q9NY33	DPP3_HUMAN	DPP3	Dipeptidyl peptidase 3	1	GPIVESYIGFIESYR	GPIVESYIGFIESYR	3	GPIVESYIGFIESYR3	4367.46			4063.98			5003.22	4641.03		4949.49	6138.81	4060.02	4878.63	3960.33	6327.05	3987.96	3550.86	3270.16
P55011	P55011	S12A2_HUMAN	SLC12A2	Solute carrier family 12 member 2	1	GPIVPLNVADQK	GPIVPLNVADQK	2	GPIVPLNVADQK2	31909.1	34394.9	29433.3	34372.1	41738.6	36019.9	35032.3	30339.4	29453.9	35001	33333.7	34282.5	34053.6	30163.8	30322	28991.4	33606	29667.9
Q9UPW5	Q9UPW5	CBPC1_HUMAN	AGTPBP1	Cytosolic carboxypeptidase 1	1	GPIVVPTAGEETSGNSGNLR	GPIVVPTAGEETSGNSGNLR	2	GPIVVPTAGEETSGNSGNLR2	8788.02	6241.29	9633.59	9399.96		6212.93	8715.78	10698.4	8191.93		12239.4	10233.9	8822.13	10370.4	10204	9496.97	12355.5	8059.14
O43264	O43264	ZW10_HUMAN	ZW10	Centromere/kinetochore protein zw10 homolog	1	GPLAAAFSSSEVK	GPLAAAFSSSEVK	2	GPLAAAFSSSEVK2	16121.2	14630.2	16082.1	19634.8	18653.7	12645.3	27936.7	18678.7	20274.3	23518	19955.2	19920.6	20812.4	19642.8	26270.3	25009	23657.9	23731.6
Q9C0C2	Q9C0C2	TB182_HUMAN	TNKS1BP1	182 kDa tankyrase-1-binding protein	1	GPLAELPSAR	GPLAELPSAR	2	GPLAELPSAR2	15410	18671	28221.1	16441.6	20728	22102.3	13748.7	16810.7	19152.3	14755.8	14487.9	15329.5	14474.7	14392.9	10556.6	14950.7	14700.5	16944
Q8WUM0	Q8WUM0	NU133_HUMAN	NUP133	Nuclear pore complex protein Nup133	1	GPLAGLGPGSTPR	GPLAGLGPGSTPR	2	GPLAGLGPGSTPR2	5668.1	14711.7	38510.7	3507.66	10320.9	29462.4	4839.45	4524.64	3470.76	3215.04	4525.52		5165.15	3636.59	3540.07	3467.59	3817.83
Q9Y2S6	Q9Y2S6;A0A024R1R8	TMA7_HUMAN	TMA7	Translation machinery-associated protein 7	0	GPLATGGIK	GPLATGGIK	2	GPLATGGIK2	186866	269414	279499	198391	268390	328981	214179	200678	233824	236110	164838	166713	204243	166046	163429	197097	186790	174984
Q9Y2S6	Q9Y2S6;A0A024R1R8	TMA7_HUMAN	TMA7	Translation machinery-associated protein 7	0	GPLATGGIKK	GPLATGGIKK	2	GPLATGGIKK2	58885.2	36702.1	17827.6	61710.6	31262.9	17700.8	58399.1	76689.1	79133	51557.2	82468.4	65760.7	52714.2	58553.4	79125	54626.8	61656.6	76742.4
Q9Y2S6	Q9Y2S6;A0A024R1R8	TMA7_HUMAN	TMA7	Translation machinery-associated protein 7	0	GPLATGGIKK	GPLATGGIKK	3	GPLATGGIKK3	3475.64	2363.8		2616.56			2708.92	4327.12	6830.39	2271.83	3586.53	3249.51	1020.13	2829.15	2182.43	2276.63	2326.83	5883.38
P27635	P27635	RL10_HUMAN	RPL10	Large ribosomal subunit protein uL16	1	GPLDKWR	GPLDKWR	2	GPLDKWR2	19476.8				13144.1	10001.4	14069.9	17394.8	17187.9		25182.8		21176	23830.7	25717.7	20064.3		16687.1
Q96E14	Q96E14	RMI2_HUMAN	RMI2	RecQ-mediated genome instability protein 2	1	GPLDLAAVWMQGR	GPLDLAAVWMQGR	2	GPLDLAAVWMQGR2	12889.8	9350.16		10209.9	11601.8		13390.8	13200.1	16504.5	13738.1	11549.8	12210.3	10940.3	9340.61	10725.9	8711.61	11400.8
Q13111	Q13111	CAF1A_HUMAN	CHAF1A	Chromatin assembly factor 1 subunit A	1	GPLDNFLR	GPLDNFLR	2	GPLDNFLR2	25291.4	30813.8	28120.9	26596.1	28478.9	27761.3	28121.4	20739.9	32195.4	29763.7	19982.1	23811.8	27462.4	27499	33835.5	31932.1	24314.7	21704.3
Q9BYM8	Q9BYM8	HOIL1_HUMAN	RBCK1	RanBP-type and C3HC4-type zinc finger-containing protein 1	1	GPLEPGPPKPGVPQEPGR	GPLEPGPPKPGVPQEPGR	3	GPLEPGPPKPGVPQEPGR3	1606.61	1962.71	1485.42	2169.6	1953.02	2023.44	1974.15	1781.18	977.708	2280.54	2303.44	2328.38	1593.44	1779.91	1876.4	2260.59	1792.9	1330.55
P29372	P29372	3MG_HUMAN	MPG	DNA-3-methyladenine glycosylase	1	GPLEPSEPAVVAAAR	GPLEPSEPAVVAAAR	2	GPLEPSEPAVVAAAR2	36941.8	47231.9	46201.9	38010.5	45388.1	46749.1	30335.7	34562.1	39862.4	34193.6	27806.3	32354.8	29826.5	36403	26214.7	29822.7	32837.6	38209.2
Q8WXD5	Q8WXD5	GEMI6_HUMAN	GEMIN6	Gem-associated protein 6	1	GPLEWQDYIYK	GPLEWQDYIYK	2	GPLEWQDYIYK2	12902.1	10654.3		11897.3	19252.6	10329.2	11339.5	16671.8	12377.3	15094.5	16797.9	15466.4	12307.9	13577.2	13610.7	11249.4	8875.99	15039.4
P11717	P11717	MPRI_HUMAN	IGF2R	Cation-independent mannose-6-phosphate receptor	1	GPLGCSER	GPLGC(UniMod:4)SER	2	GPLGC(UniMod:4)SER2	10887.2	13144.9	6415.07	8366.73	11049.5	12349.3	13038.8	13351.3	11530.5	15001.9	11007.7	11324.5	12545.3	9965.84	10871.5	11776.1	12260.2	11888.4
Q5VT25	Q5VT25	MRCKA_HUMAN	CDC42BPA	Serine/threonine-protein kinase MRCK alpha	1	GPLGIDPQK	GPLGIDPQK	2	GPLGIDPQK2	13709.2			14884.6	9860.03			9914.37		9690.65	10851.3	12461.8	9619.42			11059.4	13040.8
P48739	P48739;Q00169	PIPNB_HUMAN	PITPNB	Phosphatidylinositol transfer protein beta isoform	0	GPLGPNWK	GPLGPNWK	2	GPLGPNWK2	78854.3	77894		69663.2	102709	118583	41931.4	74110.7	96939.1	61316.7	38319.2	63432.1	59959	86318.8	45792.9	47612.9	60068.4	88923.5
Q5JTZ9	Q5JTZ9	SYAM_HUMAN	AARS2	Alanine--tRNA ligase, mitochondrial	1	GPLIVDTVSAESLSVLVK	GPLIVDTVSAESLSVLVK	2	GPLIVDTVSAESLSVLVK2	12711.2	8470.99	6192.22	11846.7			12447.1	13710	9480.6	14400.7	14483.7	17355.8	16519.1	9746.73	14754.5	14659.7	12240.4	12278.8
Q5JTZ9	Q5JTZ9	SYAM_HUMAN	AARS2	Alanine--tRNA ligase, mitochondrial	1	GPLIVDTVSAESLSVLVK	GPLIVDTVSAESLSVLVK	3	GPLIVDTVSAESLSVLVK3	8385.06	4822.37	4366.98	6364.7		3074.07	7586.07	6633.81		7354.73	8557.23	7891.14	7369.61	7524.31	7208.25	6958.3	6129.81	7918.86
Q8NCA5	Q8NCA5	FA98A_HUMAN	FAM98A	Protein FAM98A	1	GPLLEDGALSQAVSAGASSPEFTK	GPLLEDGALSQAVSAGASSPEFTK	2	GPLLEDGALSQAVSAGASSPEFTK2	29277.9	20194.3		21238.2	16285.6		31535.5	25860		27231.2	38771.6	33372	34289.4	25930	28500.6	35426	18645.5	20057.4
Q8NCA5	Q8NCA5	FA98A_HUMAN	FAM98A	Protein FAM98A	1	GPLLEDGALSQAVSAGASSPEFTK	GPLLEDGALSQAVSAGASSPEFTK	3	GPLLEDGALSQAVSAGASSPEFTK3	81369	84132.2	68970.7	87105.2	78356.4	44170.9	86853.8	80615.2	68272.8	80972.2	68766.9	76255.7	78408.8	81844.3	78009.5	82029.9	78989	85392.5
Q52LJ0	Q52LJ0	FA98B_HUMAN	FAM98B	Protein FAM98B	1	GPLLEEQALTK	GPLLEEQALTK	2	GPLLEEQALTK2	31104.9	93197.7	113473	43038.1	88068.3	267236	20718.8	23399.8	187282	39672.6		16447.9	29102.3	34805.8	15102.9	23625.8	29224.4	31423.1
Q8NHP6	Q8NHP6	MSPD2_HUMAN	MOSPD2	Motile sperm domain-containing protein 2	1	GPLLHISPAEELYFGSTESGEK	GPLLHISPAEELYFGSTESGEK	3	GPLLHISPAEELYFGSTESGEK3			6529.65	5881.26	4067.98		2561.54		4635.55	4230.19		3950.98	6577.58	6615.23	5495.06		4888.82
P04040	P04040	CATA_HUMAN	CAT	Catalase	1	GPLLVQDVVFTDEMAHFDR	GPLLVQDVVFTDEM(UniMod:35)AHFDR	3	GPLLVQDVVFTDEM(UniMod:35)AHFDR3	3103.86	9583.13	17354.2	11174.4				3815.72		4286.25	5540.12	4635.79	5215.73		3178.23	4136.86		3230.77
P04040	P04040	CATA_HUMAN	CAT	Catalase	1	GPLLVQDVVFTDEMAHFDR	GPLLVQDVVFTDEMAHFDR	3	GPLLVQDVVFTDEMAHFDR3	18940.1	8266.01		12677.9	6696.21		22225.1	16557.7	11103.4	13964.4	30761.3	24477.4	20176	8990.63	34175.9	23962.7	18023.9	11152.2
Q9Y3A4	Q9Y3A4	RRP7A_HUMAN	RRP7A	Ribosomal RNA-processing protein 7 homolog A	1	GPLLVSTESHPVK	GPLLVSTESHPVK	3	GPLLVSTESHPVK3	8613.94	6829.47		5612.16	9258.83	6993.45	9877.43	8901.62	8956.83	10071.8	10074.9	10266.5	11197.6	9792.13	11917	10187	11363.7	9052.93
Q8N1G4	Q8N1G4	LRC47_HUMAN	LRRC47	Leucine-rich repeat-containing protein 47	1	GPLLYCARPPQDLK	GPLLYC(UniMod:4)ARPPQDLK	3	GPLLYC(UniMod:4)ARPPQDLK3	23777.2	16869.4	13597.4	24242.2	16402.2	17229.9	21156.5	21077.6	21192.2	16770.9	19996	14840.1	20820	22238.4	17265.5	21221.2	22017.9	20651.9
P13639	P13639	EF2_HUMAN	EEF2	Elongation factor 2	1	GPLMMYISK	GPLM(UniMod:35)M(UniMod:35)YISK	2	GPLM(UniMod:35)M(UniMod:35)YISK2		48829.6	142700	26235.8
P13639	P13639	EF2_HUMAN	EEF2	Elongation factor 2	1	GPLMMYISK	GPLM(UniMod:35)MYISK	2	GPLM(UniMod:35)MYISK2	38728.8	110286		93771.7	35749.6	38666.1	35507.8	33619.1	43603.8	31673.6	22269.9	28228.9	40901	29713.7	34277	32701.9	30849	28661
P13639	P13639	EF2_HUMAN	EEF2	Elongation factor 2	1	GPLMMYISK	GPLMM(UniMod:35)YISK	2	GPLMM(UniMod:35)YISK2	55941.2	130148		130624	58394.9	46370.8	55826.6	41579.8	65993.3	41129	38653.9	48052.9	59527.4	49266.3	53271.7	54754.7	43255.6	45943.7
P13639	P13639	EF2_HUMAN	EEF2	Elongation factor 2	1	GPLMMYISK	GPLMMYISK	2	GPLMMYISK2	764689	337677		362303	713072	385849	966850	836233	811880	745263	670321	695355	682936	772401	831583	578350	758552	650186
Q9NQC3	Q9NQC3	RTN4_HUMAN	RTN4	Reticulon-4	1	GPLPAAPPVAPER	GPLPAAPPVAPER	2	GPLPAAPPVAPER2	318737	362990	373449	337567	383429	424889	313471	313172	346438	314537	302438	328289	299394	259860	252850	316443	343251	282904
Q6PCT2	Q6PCT2	FXL19_HUMAN	FBXL19	F-box/LRR-repeat protein 19	1	GPLPAGPPPEDVPGPPK	GPLPAGPPPEDVPGPPK	2	GPLPAGPPPEDVPGPPK2	1639.78	3695.93			2771.33	3236.24		4016.49	3084.09			2638.01		2553.04	2689.06	2655.22		2258.68
P51610	P51610	HCFC1_HUMAN	HCFC1	Host cell factor 1	1	GPLPAGTILK	GPLPAGTILK	2	GPLPAGTILK2	53788.9	75414.5	59723.4	56169.3	70148.5	81714.9	56068.2	53976.3	66549.7	68700.7	45161.8	49830.5	46091.3	57297.2	42683.5	52547.3	59091	57495.5
P43243	P43243	MATR3_HUMAN	MATR3	Matrin-3	1	GPLPLSSQHR	GPLPLSSQHR	2	GPLPLSSQHR2	97703.1	73741.2	65071.4	95876.4	83271.5	73492.3	108114	85604.6	123428	98683.4	117769	102097	114024	98533.1	126653	98073.1	115396	100820
P43243	P43243	MATR3_HUMAN	MATR3	Matrin-3	1	GPLPLSSQHR	GPLPLSSQHR	3	GPLPLSSQHR3	57920.9	83460.4	29875.6	46462.8	47840.7	67036.8	58496.7	64286.4	82857.2	61081.8	30005	60883.3	53324.9	74051	23411.7	24961.2	30570.6	89729.8
Q6P1N0	Q6P1N0	C2D1A_HUMAN	CC2D1A	Coiled-coil and C2 domain-containing protein 1A	1	GPLPMEAIEK	GPLPMEAIEK	2	GPLPMEAIEK2	17044.9	11067.4		8864.08	18545.2	18098.3	15269.3	15838.2	17388.8	14505.3	13254.5	16347.6	18957.8	13507.8	16582.8	15099.5	16939.1	17964
P38159	P38159;Q96E39	RBMX_HUMAN	RBMX	RNA-binding motif protein, X chromosome	0	GPLPVKR	GPLPVKR	2	GPLPVKR2	11944.2		2663.22	17735.7		3998.08	17209.4	16551.7	25486.1	11932.1	27776.6	18590	20256	16057.1	26774.9	12623.2	27621.6	23210.8
P62249	P62249	RS16_HUMAN	RPS16	Small ribosomal subunit protein uS9	1	GPLQSVQVFGR	GPLQSVQVFGR	2	GPLQSVQVFGR2	1.18562e+06	1.42869e+06	1.05146e+06	1.13536e+06	1.35507e+06	851343	1.32006e+06	1.25401e+06	1.24916e+06	1.13317e+06	1.19622e+06	1.12244e+06	1.24193e+06	1.08698e+06	1.26043e+06	1.10922e+06	1.34202e+06	1.12403e+06
Q01968	Q01968	OCRL_HUMAN	OCRL	Inositol polyphosphate 5-phosphatase OCRL	1	GPLREPCALTLAQR	GPLREPC(UniMod:4)ALTLAQR	3	GPLREPC(UniMod:4)ALTLAQR3	8493.97	5820.23	3889.67	8333.56	5171.19	4267.5	5909.67	7566.22	6416.71	5891.43	9946.58	7198.93	7852.35	7415.45	9637.63	8501.96	7951.75	4760.94
Q6P1R4	Q6P1R4	DUS1L_HUMAN	DUS1L	tRNA-dihydrouridine(16/17) synthase [NAD(P)(+)]-like	1	GPLSGAASWEHIK	GPLSGAASWEHIK	2	GPLSGAASWEHIK2	5793.3	5702.26			10160.8	7433.7	8620.37	8199.91	6843.79	8652.06	7047.03	6434.06	6267.57	7405.98	7493.33		10739.7	6691.47
Q6P1R4	Q6P1R4	DUS1L_HUMAN	DUS1L	tRNA-dihydrouridine(16/17) synthase [NAD(P)(+)]-like	1	GPLSGAASWEHIK	GPLSGAASWEHIK	3	GPLSGAASWEHIK3	13116.7	8782.05		8710.11	11994.2	9159.99	11705.6	11222.3	10306.8	11643.4	14104	12724.6	13072.3	10142.2	10575.6	11398.2	11917.4	8341.13
O75691	O75691	UTP20_HUMAN	UTP20	Small subunit processome component 20 homolog	1	GPLSQEALMELFPK	GPLSQEALMELFPK	2	GPLSQEALMELFPK2	12767.2	10724.7		15896.3	11825.2		14933.1	16424.4	14079.8	13367.6	15882.3	13377.5	16701.6	18528.9	19434.8	15999.2	13773.9	16507.3
Q00536	Q00536	CDK16_HUMAN	CDK16	Cyclin-dependent kinase 16	1	GPLSSAPEIVHEDLK	GPLSSAPEIVHEDLK	3	GPLSSAPEIVHEDLK3			10222				12187.5	9427.26				9059.92			7704.86	8412.87
Q9H582	Q9H582	ZN644_HUMAN	ZNF644	Zinc finger protein 644	1	GPLSVQEDWIK	GPLSVQEDWIK	2	GPLSVQEDWIK2	12420.4	7264.74		5415.15			8875.43			10574.9	8655.58	10678.7	10083.2	11610	6925.43	8449.4	9007.82	14379.1
O75845	O75845	SC5D_HUMAN	SC5D	Lathosterol oxidase	1	GPLSYVK	GPLSYVK	2	GPLSYVK2	19040.5	23661.7	21363.9	20082.6	19244.4	28357.5	23053.5	15803.3	20923.1	20888.5	13107.7	18643.2	13722.2	12173.1	10630.5	12991	16438	19927
Q01780	Q01780	EXOSX_HUMAN	EXOSC10	Exosome complex component 10	1	GPLTVAQK	GPLTVAQK	2	GPLTVAQK2	13971.7		28482.9		20059.7	37197.1	17989.5			20939.6	13372.4	19106.9	19610.7	21379.6	14667.2	18367.6	18256.6	16085.3
Q14676	Q14676	MDC1_HUMAN	MDC1	Mediator of DNA damage checkpoint protein 1	1	GPLTVEETPR	GPLTVEETPR	2	GPLTVEETPR2	43977	57210.8	49857.3	49384.1	50493.6	75190.8	43373.3	40484.9	56680.9	39673.3	30028.5	39443.3	44386.3	43795.2	33264.7	42232.3	40162.4	50102.4
Q9Y4C2	Q9Y4C2	TCAF1_HUMAN	TCAF1	TRPM8 channel-associated factor 1	1	GPLVINR	GPLVINR	2	GPLVINR2	1712.35	3742.33			2154.59	6305.97	1403.14		3141.25	1501.01				2910.01	270.258			2190.07
O14744	O14744	ANM5_HUMAN	PRMT5	Protein arginine N-methyltransferase 5	1	GPLVNASLR	GPLVNASLR	2	GPLVNASLR2	143888	193400	145605	124772	157982	155620	191339	166967	192477	169744	150048	166102	141928	146203	142341	126801	149229	124621
Q9H0L4	Q9H0L4	CSTFT_HUMAN	CSTF2T	Cleavage stimulation factor subunit 2 tau variant	1	GPMIDQR	GPM(UniMod:35)IDQR	2	GPM(UniMod:35)IDQR2													19294.7					18040.3
P33240	P33240	CSTF2_HUMAN	CSTF2	Cleavage stimulation factor subunit 2	1	GPMLDQR	GPM(UniMod:35)LDQR	2	GPM(UniMod:35)LDQR2		50530	65026.4	21627.1														19397.1
Q9H0L4	Q9H0L4	CSTFT_HUMAN	CSTF2T	Cleavage stimulation factor subunit 2 tau variant	1	GPMIDQR	GPMIDQR	2	GPMIDQR2	45183.6	34586.7		39000.2	50148.7	45391.3	41569	49799.6	57094.2	45664.7	31473.5	38411.6	46820.8	41201.8	34680.7	43865.6	45512.5	35582.2
P51608	P51608	MECP2_HUMAN	MECP2	Methyl-CpG-binding protein 2	1	GPMYDDPTLPEGWTR	GPMYDDPTLPEGWTR	2	GPMYDDPTLPEGWTR2					6850.87	5999.25		4019.29			4187.75		3971.86	5520.73	3425.95	3920.15	3645.84	4038.45
Q9Y5V3	Q9Y5V3	MAGD1_HUMAN	MAGED1	Melanoma-associated antigen D1	1	GPNAAYDFSQAATTGELAANK	GPNAAYDFSQAATTGELAANK	2	GPNAAYDFSQAATTGELAANK2	26657.8	17923.6	18460.1	26067.6	20480.1	9000.34	24634.2	27360.8	16254	26820.9	29360.9	25196.6	33365.6	22900.2	33878.4	32705.1	31171	27307.1
Q9Y5V3	Q9Y5V3	MAGD1_HUMAN	MAGED1	Melanoma-associated antigen D1	1	GPNAAYDFSQAATTGELAANK	GPNAAYDFSQAATTGELAANK	3	GPNAAYDFSQAATTGELAANK3	15025.4	15411.1	14512.9	14048.7	13737	10552	10013.9	11591.3	15145.2	12706.5		11150.7	15389.9	17092.9		11540.6	12584.6	18481
Q7Z6Z7	Q7Z6Z7	HUWE1_HUMAN	HUWE1	E3 ubiquitin-protein ligase HUWE1	1	GPNAVQLVK	GPNAVQLVK	2	GPNAVQLVK2	3215.79	3668.09	6707.19	2772.82	4470.5	5410.64	3007.2	3026.36	4425.05	4205.74	2995.16	4321.08	3587.01	2705.71	3099.2	2961.59	2547.01	4175.17
Q13546	Q13546	RIPK1_HUMAN	RIPK1	Receptor-interacting serine/threonine-protein kinase 1	1	GPNCIEHNEALLEEAK	GPNC(UniMod:4)IEHNEALLEEAK	3	GPNC(UniMod:4)IEHNEALLEEAK3	5603.57			5886.84	2675.61	2963.1	4080.17	3945.68	4327.01	3930.44	6021.79	4857.36		3905.77	4605.47	5708.35	5374.52
P51617	P51617	IRAK1_HUMAN	IRAK1	Interleukin-1 receptor-associated kinase 1	1	GPNQPVESDESLGGLSAALR	GPNQPVESDESLGGLSAALR	2	GPNQPVESDESLGGLSAALR2	23808.2	22020.8		27776.8	21528.1		30677.4	26429.6	20693.6	25554.9	29281.4	34420.3		27251.4	26055.4	38609.4		25458.1
Q5H9R7	Q5H9R7	PP6R3_HUMAN	PPP6R3	Serine/threonine-protein phosphatase 6 regulatory subunit 3	1	GPNSALVQQLIK	GPNSALVQQLIK	2	GPNSALVQQLIK2	25021.2	30235.7	20891.3	22013.6	21966.9	18077.7	28934.1	30235.1	33114.2	28753.1	30451.3	27126.8	26244.4	25952.5	25807.8	24673.7	28793	24029.6
P50747	P50747	BPL1_HUMAN	HLCS	Biotin--protein ligase	1	GPNSVLPLYYR	GPNSVLPLYYR	2	GPNSVLPLYYR2	4969.36	4513.79		4488.32	3578.24	3344.92	5767.58	4399.56	5414.27	6493	4034.41	3592.72		6091.55	4204.48	4534	5183.29	4328.47
Q13615	Q13615	MTMR3_HUMAN	MTMR3	Phosphatidylinositol-3,5-bisphosphate 3-phosphatase MTMR3	1	GPNVDSSTDMLVEDK	GPNVDSSTDM(UniMod:35)LVEDK	2	GPNVDSSTDM(UniMod:35)LVEDK2			13813.7
Q13615	Q13615	MTMR3_HUMAN	MTMR3	Phosphatidylinositol-3,5-bisphosphate 3-phosphatase MTMR3	1	GPNVDSSTDMLVEDK	GPNVDSSTDMLVEDK	2	GPNVDSSTDMLVEDK2	10604.2			6438.04	9558.52		14262	14093.2	11969.1	10916.1	13024.7	11068.9	17130.3	13520.2	10404.2	15981.2	14151.8	8595.27
P33121	P33121	ACSL1_HUMAN	ACSL1	Long-chain-fatty-acid--CoA ligase 1	1	GPNVFQGYLKDPAK	GPNVFQGYLKDPAK	3	GPNVFQGYLKDPAK3	9841.86	7814.4	5575.67	8423.34			10011.7	8626.31	8980.1	7758.53	5891.63	7268	6536.07		13284.6	8888.62	7956	7701.8
P03886	P03886	NU1M_HUMAN	MT-ND1	NADH-ubiquinone oxidoreductase chain 1	1	GPNVVGPYGLLQPFADAMK	GPNVVGPYGLLQPFADAMK	2	GPNVVGPYGLLQPFADAMK2	11256.8	8033.9		7902.57			13162	17188.5			16499.8		10516.9	12647.4	16965.9	10803		13347.8
Q9Y5B0	Q9Y5B0	CTDP1_HUMAN	CTDP1	RNA polymerase II subunit A C-terminal domain phosphatase	1	GPPAPSSSLPIR	GPPAPSSSLPIR	2	GPPAPSSSLPIR2	14745.1	14051.7	13153.4	14532.1	15797	10111.7	14155.8	14710.9	12365.8	14375.8	11204.8	15411.5	14286.4	12930	10533	10830.8	17026.8	13624.6
Q9UL03	Q9UL03	INT6_HUMAN	INTS6	Integrator complex subunit 6	1	GPPAPTTQAQPDLIKPLPLHK	GPPAPTTQAQPDLIKPLPLHK	4	GPPAPTTQAQPDLIKPLPLHK4	1474.41							1315.31			1386.76	600.756		1165.74	1285.56	1493.88	1131.76	887.504
Q15942	Q15942	ZYX_HUMAN	ZYX	Zyxin	1	GPPASSPAPAPK	GPPASSPAPAPK	2	GPPASSPAPAPK2	30900.1	25735.1	36912.8	37109	31813.1	28323.7	31659.1	36910.6	34255.1	42191.2	34354.4	35754.1	30022.4	34973.7	39002.1	25217.8	34881	30967.2
P11274	P11274	BCR_HUMAN	BCR	Breakpoint cluster region protein	1	GPPASVAALR	GPPASVAALR	2	GPPASVAALR2						15484.2	5038.95		8472.35	5853.42	7108.92		7692.75	7142.56	3940.42			7955.85
P42166	P42166;P42167	LAP2A_HUMAN	TMPO	Lamina-associated polypeptide 2, isoform alpha	1	GPPDFSSDEER	GPPDFSSDEER	2	GPPDFSSDEER2		12541.6	31889.7	4882.71	3729.91	22263.2
P42166	P42166;P42167	LAP2A_HUMAN	TMPO	Lamina-associated polypeptide 2, isoform alpha	1	GPPDFSSDEEREPTPVLGSGAAAAGR	GPPDFSSDEEREPTPVLGSGAAAAGR	3	GPPDFSSDEEREPTPVLGSGAAAAGR3	58516.3	55792.6	53982.9	67888	55948.5	26888.2	66117.9	52972.8	32033.6	66816.5	76046.7	79422.4	67660.4	59566.3	64486.5	64453.2	52967.1	61607
Q9Y385	Q9Y385	UB2J1_HUMAN	UBE2J1	Ubiquitin-conjugating enzyme E2 J1	1	GPPDSDFDGGVYHGR	GPPDSDFDGGVYHGR	3	GPPDSDFDGGVYHGR3	27148.1	25645.1	23337.1	25397.1	21014.7	17939.7	21396.1	20825.1	18752.8	22361.5	23703.7	22617.9	21090.8	22265	23035.1	22099.6	20983.8	22436.7
Q8IY37	Q8IY37	DHX37_HUMAN	DHX37	Probable ATP-dependent RNA helicase DHX37	1	GPPEPPPVQLELEDKDTLK	GPPEPPPVQLELEDKDTLK	3	GPPEPPPVQLELEDKDTLK3	21852	17062.3	17610.5	21350.5	16573.2	5012.9	18605.8	19217.2	17011	18267.4	20458.9	21956.8	20507.2	18062.9	19589.8	21716.5	16649.8	18307.8
Q15003	Q15003	CND2_HUMAN	NCAPH	Condensin complex subunit 2	1	GPPGPALPATMNNSSSETR	GPPGPALPATMNNSSSETR	2	GPPGPALPATMNNSSSETR2		7995.79		16974.4			23527.7	18027.6	13758.8	18819.3	26391.6	24086.5	24225.7	17616.1	32366.6	28200.9	26228.8	20986
Q9HCD5	Q9HCD5	NCOA5_HUMAN	NCOA5	Nuclear receptor coactivator 5	1	GPPGPESQSR	GPPGPESQSR	2	GPPGPESQSR2	48489.3	55413.5	50314.5	49512.4	41141.8	56723.2	49470.7	46948	60135.4	48581.8	47863	50874.5	57630.2	46427	44832.9	45169.6	44514.5	49803.8
Q9Y450	Q9Y450	HBS1L_HUMAN	HBS1L	HBS1-like protein	1	GPPIEDAIASSDVLETASK	GPPIEDAIASSDVLETASK	2	GPPIEDAIASSDVLETASK2	151261	151376	130832	164421	144022	132462	138939	139335	116665	134925	175455	158682	144360	104200	184570	176443	145764	150547
Q9Y450	Q9Y450	HBS1L_HUMAN	HBS1L	HBS1-like protein	1	GPPIEDAIASSDVLETASK	GPPIEDAIASSDVLETASK	3	GPPIEDAIASSDVLETASK3	15620.6	18239.4	19083.2	23780.9	14225.5	9465.63	16307.2	17909.5	17803.9	15622.2	11406.9	13886.2	16593.8	19196.4	19864.4	17976.9	18950.2
Q96Q15	Q96Q15	SMG1_HUMAN	SMG1	Serine/threonine-protein kinase SMG1	1	GPPITEAYVTDVLYR	GPPITEAYVTDVLYR	2	GPPITEAYVTDVLYR2	5917.26	5769.91		4912.65	6098.54	7249.63	5045.1	5430.51		6739.75	9463.52	5290.7	5691.75	8183.95		8627.05	5984.34	7195.88
Q9BYV8	Q9BYV8	CEP41_HUMAN	CEP41	Centrosomal protein of 41 kDa	1	GPPLPAENK	GPPLPAENK	2	GPPLPAENK2	9278.8	10127.9	8784.79	12041.8	11712.2	10103.2	8372.6	10058.3		10248.2	10311.8	11493.7	10034.6	12958.4	7620.87	10217.3	10910.1	11723.9
Q9NQ92	Q9NQ92	COPRS_HUMAN	COPRS	Coordinator of PRMT5 and differentiation stimulator	1	GPPLPSAR	GPPLPSAR	2	GPPLPSAR2	5167.44	20507.8	16552.9	9210.29	12098.6	33382.1			11170.7	2641.48				4770.9				6744.88
Q14554	Q14554	PDIA5_HUMAN	PDIA5	Protein disulfide-isomerase A5	1	GPPLWEEDPGAK	GPPLWEEDPGAK	2	GPPLWEEDPGAK2	9797.22						12105	9753.58							10595.9
Q9C0J8	Q9C0J8	WDR33_HUMAN	WDR33	pre-mRNA 3' end processing protein WDR33	1	GPPNHHMGPMSER	GPPNHHMGPMSER	3	GPPNHHMGPMSER3	7707.7			3071.5			8458.73	6162.4		5950.21	8758.09	6353.84	7552.03	6262.66	8175.08	6574.78	6336.92	6010.92
Q9NY27	Q9NY27	PP4R2_HUMAN	PPP4R2	Serine/threonine-protein phosphatase 4 regulatory subunit 2	1	GPPNPNVEYIPFDEMK	GPPNPNVEYIPFDEM(UniMod:35)K	2	GPPNPNVEYIPFDEM(UniMod:35)K2		26808.1	63709.4	19307.3		5997.63		3757.58
Q9NY27	Q9NY27	PP4R2_HUMAN	PPP4R2	Serine/threonine-protein phosphatase 4 regulatory subunit 2	1	GPPNPNVEYIPFDEMK	GPPNPNVEYIPFDEMK	2	GPPNPNVEYIPFDEMK2	64536.2	39908.8		45957	72202.2	63988.9	59187	63984.8	61109.7	58800.6	60254.3	49985.3	62369.1	69655.5	63813.9	63008.2	71973.9	69301.3
Q9NY27	Q9NY27	PP4R2_HUMAN	PPP4R2	Serine/threonine-protein phosphatase 4 regulatory subunit 2	1	GPPNPNVEYIPFDEMKER	GPPNPNVEYIPFDEMKER	3	GPPNPNVEYIPFDEMKER3	11776.9	4505.85		9382.53	6672.71		11491.2	11461.3	6318.37	9563.25	11524.9	12676.1	10610.7	11315.6	15678	12798.1	11039.2	10135.9
Q4VCS5	Q4VCS5;Q8IY63	AMOT_HUMAN	AMOT	Angiomotin	0	GPPPEYPFK	GPPPEYPFK	2	GPPPEYPFK2	38988.4	65219.1	58153.6	44768.8	37738.5	59789.6	34801	39839.4	42573.1	43963	33120	36807.5	45249.4	41015.1	35350.2	44157.3	46371.2	54064.2
P33240	P33240	CSTF2_HUMAN	CSTF2	Cleavage stimulation factor subunit 2	1	GPPPHELR	GPPPHELR	3	GPPPHELR3			20164.4			34764.6	21876.3		48741.5	24609.4	22479.4						27254.3	26998.5
Q13435	Q13435	SF3B2_HUMAN	SF3B2	Splicing factor 3B subunit 2	1	GPPPPPGDENR	GPPPPPGDENR	2	GPPPPPGDENR2	80383.8	96737.4	129417	89552.2	97083.1	96630.5	108201	101439	91871.3	99305.7	102094	105273	103580	86419.6	100152	100767	111995	94091.8
Q13435	Q13435	SF3B2_HUMAN	SF3B2	Splicing factor 3B subunit 2	1	GPPPPPGDENREMDDPSVGPK	GPPPPPGDENREM(UniMod:35)DDPSVGPK	3	GPPPPPGDENREM(UniMod:35)DDPSVGPK3		10393.1	64607.4		3672.2					2111.86	4411.19	3000.45		2883.74		1652.13
Q13435	Q13435	SF3B2_HUMAN	SF3B2	Splicing factor 3B subunit 2	1	GPPPPPGDENREMDDPSVGPK	GPPPPPGDENREMDDPSVGPK	3	GPPPPPGDENREMDDPSVGPK3	67891.2	27599.6		49639.4	54767.5	32400.4	62858.5	61531.1	49911.3	58628.7	67178.5	62192.3	51875.3	40304	68539.1	58966.5	46581.6	50753.7
O14776	O14776	TCRG1_HUMAN	TCERG1	Transcription elongation regulator 1	1	GPPPPPTASEPTR	GPPPPPTASEPTR	2	GPPPPPTASEPTR2	43578.3	52471.7	64487.3	42454.4	46900.4	57814.3	35482.2	46890.2	56813.8	48697.8	58430.1	44265.7	41378.9	46602.6	47995.6	54363	50267.7	28301.1
O14776	O14776	TCRG1_HUMAN	TCERG1	Transcription elongation regulator 1	1	GPPPPPTASEPTRR	GPPPPPTASEPTRR	3	GPPPPPTASEPTRR3	53740	53938.2	38870.1	56906.7	43645.6	30658	48286.3	58698.1	52084.3	50990.1	48881.7	53477.3	52655.4	44852.4	50195.6	48342.1	57040.5	39872.4
Q9Y520	Q9Y520	PRC2C_HUMAN	PRRC2C	Protein PRRC2C	1	GPPPSWASEPERPSILSASELK	GPPPSWASEPERPSILSASELK	3	GPPPSWASEPERPSILSASELK3	23616.9	5077.27		13311.5	15639.5	9653.15	29336.8	26990.3	17456.4	22004	30383.5	30362	28490.9	20378.4	35298.6	32221.5	31025.9	24542.5
P84103	P84103	SRSF3_HUMAN	SRSF3	Serine/arginine-rich splicing factor 3	1	GPPPSWGR	GPPPSWGR	2	GPPPSWGR2	181984	144922		108238	171821	204169	158857	190907	202911	186457	115816	179270	116674	165913	152366	125879	128493	193901
P38159	P38159;Q96E39	RBMX_HUMAN	RBMX	RNA-binding motif protein, X chromosome	0	GPPPSYGGSSR	GPPPSYGGSSR	2	GPPPSYGGSSR2	197156	208814	202722	231624	207773	181111	218570	234548	231082	216706	251931	230434	214124	248180	281690	262938	253374	168418
Q16630	Q16630	CPSF6_HUMAN	CPSF6	Cleavage and polyadenylation specificity factor subunit 6	1	GPPPTDPYGRPPPYDR	GPPPTDPYGRPPPYDR	3	GPPPTDPYGRPPPYDR3	85225.1	95382.4	95641	97314.3	88252.8	63605.3	100692	101977	79325.7	81012.9	103906	87275.7	104794	93513.3	113686	104757	105958	96675.5
P51858	P51858	HDGF_HUMAN	HDGF	Hepatoma-derived growth factor	1	GPPQEEEEEEDEEEEATKEDAEAPGIR	GPPQEEEEEEDEEEEATKEDAEAPGIR	4	GPPQEEEEEEDEEEEATKEDAEAPGIR4	2851.11			3138.64	1464.45	1093.65	1914.45	2507.48	2462.12	2574.5	3113.22	3178.74	983.302	1684.58	1881.3	1872.46	1585.27	2209.61
Q8WWM7	Q8WWM7	ATX2L_HUMAN	ATXN2L	Ataxin-2-like protein	1	GPPQSPVFEGVYNNSR	GPPQSPVFEGVYNNSR	2	GPPQSPVFEGVYNNSR2	44705.9	36469.1	48188	48251.1	36286.1	25302.4	35767.8	44563.3	30218.4	43723.7	41487.2	44664.7	49141.3	47276.6	52090.7	42827.8	42437.2	42701
Q8IYI6	Q8IYI6	EXOC8_HUMAN	EXOC8	Exocyst complex component 8	1	GPPQVTSK	GPPQVTSK	2	GPPQVTSK2	6187.73	7151.32	5310.79	5405.81	8299.65	5213.18	4950.3	5730.97	8300.35	5815.45	5015.36			6826.85	5698.59	6349.57	6445.97
Q99447	Q99447	PCY2_HUMAN	PCYT2	Ethanolamine-phosphate cytidylyltransferase	1	GPPVFTQEER	GPPVFTQEER	2	GPPVFTQEER2	6348.09		12777.7	4275.19		10017.2	8694.72	7118.71	7884.85			8839.91
Q08AD1	Q08AD1	CAMP2_HUMAN	CAMSAP2	Calmodulin-regulated spectrin-associated protein 2	1	GPPVSSLSLASLNTGDNESVHSGK	GPPVSSLSLASLNTGDNESVHSGK	3	GPPVSSLSLASLNTGDNESVHSGK3					2840.26				2792.96	1224.77	2759.45		1280.92	2813.07
Q7Z460	Q7Z460	CLAP1_HUMAN	CLASP1	CLIP-associating protein 1	1	GPPVTPSSEKR	GPPVTPSSEKR	3	GPPVTPSSEKR3	4493.92	5467.89	3700.34	6761.41	4746.23		4047.35	5113.59	5287.87	5162.92	6736.09	5616.76	6197.1	5901.83	7368.06	6567.71	5211.3	6744.35
Q15075	Q15075	EEA1_HUMAN	EEA1	Early endosome antigen 1	1	GPQEVAVYVQELQK	GPQEVAVYVQELQK	2	GPQEVAVYVQELQK2	5324.88	7598.58	3082.06	5720.8	4735.74	4125.68	6122.62	6859.62	4224.78	5411.92	6446.95	5779.62	5431.11	6688.28	5936.59	7171.41	6643.76	4368.66
Q15075	Q15075	EEA1_HUMAN	EEA1	Early endosome antigen 1	1	GPQEVAVYVQELQK	GPQEVAVYVQELQK	3	GPQEVAVYVQELQK3	19021.5	19060	17565.8	21519.6	18585	18821.2	17332	19281.1	16910.8	15170.4	19353.1	18902.1	17681.9	19239.1	16640.3	21605.7	18868.1	18096.8
Q8WVB6	Q8WVB6	CTF18_HUMAN	CHTF18	Chromosome transmission fidelity protein 18 homolog	1	GPQEVGPQGPAVPSGGGR	GPQEVGPQGPAVPSGGGR	2	GPQEVGPQGPAVPSGGGR2	2573.88	4146.69	5407.6	2638.59	3736.08	4671.74		3480.35		2957.37	3832.92	2634.47	2949.04		2552.38	3024.71	3365.66
Q96EY8	Q96EY8	MMAB_HUMAN	MMAB	Corrinoid adenosyltransferase MMAB	1	GPQGVEDGDRPQPSSK	GPQGVEDGDRPQPSSK	3	GPQGVEDGDRPQPSSK3	49108.9	45132.5	51696.4	42520.6	43971.8	34096.8	36433.9	42617.1	36893.2	42383.5	38835	41112.9	34723.8	32074.5	36846.9	38649.7	33382.3	25160.2
P08397	P08397	HEM3_HUMAN	HMBS	Porphobilinogen deaminase	1	GPQLAAQNLGISLANLLLSK	GPQLAAQNLGISLANLLLSK	3	GPQLAAQNLGISLANLLLSK3							418.305	314.18	1053.25						333.437	370.003
P28066	P28066	PSA5_HUMAN	PSMA5	Proteasome subunit alpha type-5	1	GPQLFHMDPSGTFVQCDAR	GPQLFHM(UniMod:35)DPSGTFVQC(UniMod:4)DAR	3	GPQLFHM(UniMod:35)DPSGTFVQC(UniMod:4)DAR3	8228.27	46026.4	121496	45305.3	5461.4	6585.24	9105.85	8479.5	6946.58	8494.35	6203.76	10383.7	12562	6190.78	7360.04	11885	3625.82	6148.8
P28066	P28066	PSA5_HUMAN	PSMA5	Proteasome subunit alpha type-5	1	GPQLFHMDPSGTFVQCDAR	GPQLFHMDPSGTFVQC(UniMod:4)DAR	3	GPQLFHMDPSGTFVQC(UniMod:4)DAR3	173172	78855.6		125879	118004	64296.9	214709	179347	130766	175518	227866	175946	181083	154350	218678	206044	179604	147214
Q15751	Q15751	HERC1_HUMAN	HERC1	Probable E3 ubiquitin-protein ligase HERC1	1	GPQLPDFER	GPQLPDFER	2	GPQLPDFER2	5734.98	6776.18		4738.13	6010.59	8349.04	7587.14	5723.07		6816.62	4617.83	4986.93	6782.49		7249.55	6281.64	6424.77	5218.74
Q96DI7	Q96DI7	SNR40_HUMAN	SNRNP40	U5 small nuclear ribonucleoprotein 40 kDa protein	1	GPQLVCTGSDDGTVK	GPQLVC(UniMod:4)TGSDDGTVK	2	GPQLVC(UniMod:4)TGSDDGTVK2	31935.9	34536.1	42228.3	28849	34643.3	48649.1	30823.8	32868.2	28830	35440.9	24881.8	29810.3	32003.8	30183.6	33357.3	34902.8	37265.5	28909.2
P28347	P28347	TEAD1_HUMAN	TEAD1	Transcriptional enhancer factor TEF-1	1	GPQNAFFLVK	GPQNAFFLVK	2	GPQNAFFLVK2	30790.8		29546.7		30014			40354.4	48017.6	34985.6		27232.4	25842.7	29331.3	38327.9	23912.7	36406.6
O43660	O43660	PLRG1_HUMAN	PLRG1	Pleiotropic regulator 1	1	GPQNATDSYVHK	GPQNATDSYVHK	2	GPQNATDSYVHK2	8884.51	12178.8		13433.7	10359	13953.5	15225.8	7913.34		12005.2	20531.8	11490.9	18868.6	6448.69	17129.5	17264.7	17180.2	9495.75
O43660	O43660	PLRG1_HUMAN	PLRG1	Pleiotropic regulator 1	1	GPQNATDSYVHK	GPQNATDSYVHK	3	GPQNATDSYVHK3	69424.1	69531.7	67457.5	62844.2	60793.8	67976.4	60963.4	69332.2	55504	67574.2	63954.2	62836.7	71912.6	64797.5	75229.4	68381.9	75862.8	67772.8
P46087	P46087	NOP2_HUMAN	NOP2	28S rRNA (cytosine(4447)-C(5))-methyltransferase	1	GPQPPTVSPIR	GPQPPTVSPIR	2	GPQPPTVSPIR2	108313	125324	115580	117506	111208	115634	103454	107815	125578	121645	107120	116043	109122	96347.5	86797.9	104837	108686	109367
P46087	P46087	NOP2_HUMAN	NOP2	28S rRNA (cytosine(4447)-C(5))-methyltransferase	1	GPQSLFNAPR	GPQSLFNAPR	2	GPQSLFNAPR2	19665	34848.9	57229.5	21430.4	31539.7	63920.4	12867.3	17065.5	19127.2	15698.1	17453.7	16962.5	16238.3	16982.4	13585.4	17036.8	18227.4	18175.5
Q15436	Q15436	SC23A_HUMAN	SEC23A	Protein transport protein Sec23A	1	GPQVQQPPPSNR	GPQVQQPPPSNR	2	GPQVQQPPPSNR2	58398.2	53792.6	62731.3	56545.9	56016.8	46298.5	51256.8	57492.2	56178.2	54510	63181.2	65140.7	50983	57739.3	65467.9	55091.4	69054.4	60754.8
Q09666	Q09666	AHNK_HUMAN	AHNAK	Neuroblast differentiation-associated protein AHNAK	1	GPQVSGELK	GPQVSGELK	2	GPQVSGELK2	9585.75	12309.4		10727.2	14576.7		10141.6	10415.6	15955.4	11997.6	10512	9740.1	8689.19	9764.87	8309.23		10579.2	12823.9
Q09666	Q09666	AHNK_HUMAN	AHNAK	Neuroblast differentiation-associated protein AHNAK	1	GPQVSSALNLDTSK	GPQVSSALNLDTSK	2	GPQVSSALNLDTSK2	6498.44	4663.37		6636.47		3896.59	6081.96	5140.82	4240.75	5357.55	5708.89	5896.01	3375.33	6359.87	4189.58	6046.1	4720.96	6661.97
Q9UKS6	Q9UKS6	PACN3_HUMAN	PACSIN3	Protein kinase C and casein kinase substrate in neurons protein 3	1	GPQYGTLEK	GPQYGTLEK	2	GPQYGTLEK2	16386.5	13895.5	14351.8	14588.6	17613.9	16192.7	11299.8	13531.6	13053.6	15444.5	11034.2	13622.2	16633.9	15566.7	14457.2	13684.4	16722.6	16733
Q9UNF0	Q9UNF0	PACN2_HUMAN	PACSIN2	Protein kinase C and casein kinase substrate in neurons protein 2	1	GPQYGTVEK	GPQYGTVEK	2	GPQYGTVEK2	44295.9	60540.9	50165.1	59972.3	54533.1	57623.5	49322	58101.9	53243.4	62861.5	50291.3	59294.7	48529.9	55234.7	37545.5	44868.6	52265.9	50826.8
O95639	O95639	CPSF4_HUMAN	CPSF4	Cleavage and polyadenylation specificity factor subunit 4	1	GPRPLEQVTCYK	GPRPLEQVTC(UniMod:4)YK	3	GPRPLEQVTC(UniMod:4)YK3	6293.98	4505.87	2814.66	6584.37	4008.15	5911.06	5797.72	5422.27	6754.74	6390.46	6442.83	6522.03	6291.08	6882.51	6350.9	5381.36	5969.18	6486.98
Q9P0S2	Q9P0S2	COX16_HUMAN	COX16	Cytochrome c oxidase assembly protein COX16 homolog, mitochondrial	1	GPRPWEDPDLLQGR	GPRPWEDPDLLQGR	3	GPRPWEDPDLLQGR3	23539.8	13074.6		17323.5	16588.8	10241.6	19701.3	20544.3	12762.2	19039.2	24951.8	23788.9	18986.9	17438.7	28484.3	21803.2	20452.4	19468.9
Q86V97	Q86V97;Q8WVZ9	KBTB6_HUMAN	KBTBD6	Kelch repeat and BTB domain-containing protein 6	0	GPSAAEVFK	GPSAAEVFK	2	GPSAAEVFK2	8871.89	16033.6			14332					10094.8	11788.7			13437	10155.4	9019.74	10876.2	10315.4
P12931	P12931	SRC_HUMAN	SRC	Proto-oncogene tyrosine-protein kinase Src	1	GPSAAFAPAAAEPK	GPSAAFAPAAAEPK	2	GPSAAFAPAAAEPK2	7251.34	7212.12	6596.98	9877.54	8831.71	9559.35	4421.82	6417.38	7270.82	9002.19	7129.54	8262.64	8075.97	9660.67	7822.8	7667.95	10369.8	7589.58
P50579	P50579	MAP2_HUMAN	METAP2	Methionine aminopeptidase 2	1	GPSAAGEQEPDKESGASVDEVAR	GPSAAGEQEPDKESGASVDEVAR	3	GPSAAGEQEPDKESGASVDEVAR3	15330.4	18734.7	35353.5	17030.7	17127.4	19715.1	12669.2	13680.9	12835.9	12374.8	15099.7	17243.6	14227.3	10714.5	15038.9	13684.7	13974.5	12756.3
Q92908	Q92908	GATA6_HUMAN	GATA6	Transcription factor GATA-6	1	GPSADLLEDLSESR	GPSADLLEDLSESR	2	GPSADLLEDLSESR2	46340.2	36437.2	42398.3	39344.2	39966.2	24716.4	27104.8	37683	36669.8	40970.9	38397.9	53326.6	43373.9	37329.4	29423.2	30034.3	35906.1	44218.5
P58004	P58004	SESN2_HUMAN	SESN2	Sestrin-2	1	GPSAFIPVEEVLR	GPSAFIPVEEVLR	2	GPSAFIPVEEVLR2	21259.7	23444.1	24296	22722.4	24184.6	30493.5	24138	22420.2	27930.5	24376.2	23790.5	23945.2	27685	26003.7	25095.2	29154.6	27459.1	27383.7
O60563	O60563	CCNT1_HUMAN	CCNT1	Cyclin-T1	1	GPSEETGGAVFDHPAK	GPSEETGGAVFDHPAK	3	GPSEETGGAVFDHPAK3	13479.1	13206.5	20856.6	11304	12580.3	18305.5	13933.1	14581.5	8200.17	13688.2	9389.13	15883.2	16268.4	13750.1	14500.3	14611.8	9526.07	15762.6
Q6P9B6	Q6P9B6	MEAK7_HUMAN	MEAK7	MTOR-associated protein MEAK7	1	GPSENVSQEQFTASMSHLLK	GPSENVSQEQFTASMSHLLK	3	GPSENVSQEQFTASMSHLLK3	15164.4	10484		9947.22	15007.2	10702	13991.2	15332.7	14301.1	15913.5	18926.4	14480.5	16020	14698.1	18723.7	13871.7	19938.3	12697.6
Q9NY33	Q9NY33	DPP3_HUMAN	DPP3	Dipeptidyl peptidase 3	1	GPSFDVQVGLHELLGHGSGK	GPSFDVQVGLHELLGHGSGK	3	GPSFDVQVGLHELLGHGSGK3	1463.1			2650.72	2204.88		4306.51	4005.14	3521.97	2993.5	4782.66	3506.36	4871.16	3950.86	5666.12	2749.18	2560.74
Q9Y520	Q9Y520	PRC2C_HUMAN	PRRC2C	Protein PRRC2C	1	GPSFNQER	GPSFNQER	2	GPSFNQER2	53550.8	61472.1	52481.7	47978.9	47030.3	59619	47588.3	49356.4	57057.2	45016	50122.2	47335.5	50306.7	55378.1	49334.4	50034.3	45300	53486.3
P06132	P06132	DCUP_HUMAN	UROD	Uroporphyrinogen decarboxylase	1	GPSFPEPLREEQDLER	GPSFPEPLREEQDLER	3	GPSFPEPLREEQDLER3	65289.1	64192.5		95790.4			94917.5	88013	53145.1	74547.4	92213.4	81887.9	83922.2	49132.7	127068	107386	77955.6	60972.6
P47897	P47897	SYQ_HUMAN	QARS1	Glutamine--tRNA ligase	1	GPSGCVESLEVTCR	GPSGC(UniMod:4)VESLEVTC(UniMod:4)R	2	GPSGC(UniMod:4)VESLEVTC(UniMod:4)R2	51356	30224	36236.7	51701.1	27147	31635.5	36412.4	36714.8	34472.1	35893	31926.7	38381.9	37002.3	33733.6	37059.9	38862.9	35053.9	34852.7
Q99567	Q99567	NUP88_HUMAN	NUP88	Nuclear pore complex protein Nup88	1	GPSGGGEEPALSQYQR	GPSGGGEEPALSQYQR	2	GPSGGGEEPALSQYQR2	26890.6	30058.4	37233.7	28610.3	29598	27105.9	31096.3	29522	28347.2	30450.1	30855.9	32770.5	24456.1	25024.8	32680.8	30409.2	33889.4	27618.4
Q96NU1	Q96NU1	SAM11_HUMAN	SAMD11	Sterile alpha motif domain-containing protein 11	1	GPSGLEAHLPSSTAGQR	GPSGLEAHLPSSTAGQR	3	GPSGLEAHLPSSTAGQR3	2514.59		3117.96		2503.64		2403.42	1451.07	1440.12	1841.23	1499.51	2518.1	2127.65	2180.97	1840.52	1221.12	2700.59
P57105	P57105	SYJ2B_HUMAN	SYNJ2BP	Synaptojanin-2-binding protein	1	GPSGLGFNIVGGTDQQYVSNDSGIYVSR	GPSGLGFNIVGGTDQQYVSNDSGIYVSR	3	GPSGLGFNIVGGTDQQYVSNDSGIYVSR3	2365.24			2710.41			2927.39	4254.9		2949.67	3842.57	4418.22	2915.53	2823.7	4168.65	2934.84
Q9UHQ9	Q9UHQ9	NB5R1_HUMAN	CYB5R1	NADH-cytochrome b5 reductase 1	1	GPSGLLTYTGK	GPSGLLTYTGK	2	GPSGLLTYTGK2	39146.5	48275.2	41810.3	42281.7	45436.6	42064	46567.3	41839.4	49873.6	47659.4	47148.8	44175.4	43611.4	38521.9	36582	43070.7	45873.2	40047.7
P00387	P00387	NB5R3_HUMAN	CYB5R3	NADH-cytochrome b5 reductase 3	1	GPSGLLVYQGK	GPSGLLVYQGK	2	GPSGLLVYQGK2	157632	182517	155162	158765	177287	142521	169969	165452	210256	171649	146540	165066	144739	155109	125367	149450	166353	155419
Q13724	Q13724	MOGS_HUMAN	MOGS	Mannosyl-oligosaccharide glucosidase	1	GPSGQGQGQFLIQQVTLK	GPSGQGQGQFLIQQVTLK	2	GPSGQGQGQFLIQQVTLK2	16098.9		9869.79	11844.5	8017.15	6200.88	19325.7	17102.9	10217.2	14709.6	18209.5	17034.7	16725.1	14369.1	12249.2			14586
Q13724	Q13724	MOGS_HUMAN	MOGS	Mannosyl-oligosaccharide glucosidase	1	GPSGQGQGQFLIQQVTLK	GPSGQGQGQFLIQQVTLK	3	GPSGQGQGQFLIQQVTLK3	13150.9	9879.49	7095.09	10610.8	8042.16	2749.32	13268.2	13509.8	15503.2	12386.8	13728.4	13176.6	11391.2	12126.2	14073.9	12988.3	10972	11703.9
Q66K74	Q66K74	MAP1S_HUMAN	MAP1S	Microtubule-associated protein 1S	1	GPSGSASSRPGVSATPPK	GPSGSASSRPGVSATPPK	3	GPSGSASSRPGVSATPPK3	1826.13	1096.92		3328.01			3810.62	3363.07	1767.76	4148.8	3445.37	3907.19	1494.54	2907.21	3821.84	2023.12	2880.25	1701.54
Q9NRR4	Q9NRR4	RNC_HUMAN	DROSHA	Ribonuclease 3	1	GPSIQQAEMGAAMDALEK	GPSIQQAEMGAAMDALEK	2	GPSIQQAEMGAAMDALEK2							5398.76	6102.05			8335.21	6379.06	6624.49		6859.44	7918.04		8364.41
Q92667	Q92667	AKAP1_HUMAN	AKAP1	A-kinase anchor protein 1, mitochondrial	1	GPSLASLEGEEDKGK	GPSLASLEGEEDKGK	2	GPSLASLEGEEDKGK2	9152.43	6688.92	7408.85	11547.4	9002.19	8514.74	13071.3	10727.5	7931.84	10663.2	12923.6		9938.27	9439.93		12435.1	7411.18	8075.08
Q92667	Q92667	AKAP1_HUMAN	AKAP1	A-kinase anchor protein 1, mitochondrial	1	GPSLASLEGEEDKGK	GPSLASLEGEEDKGK	3	GPSLASLEGEEDKGK3	25942.7	23621.1	21236.9	28926.1	22655.4	22936	25140.1	24689.6	22234.8	24969.1	26887.3	26256	25578.4	22582.5	26150.9	26983.2	22944.6	27235.2
Q09666	Q09666	AHNK_HUMAN	AHNAK	Neuroblast differentiation-associated protein AHNAK	1	GPSLDIDTPDVNIEGPEGK	GPSLDIDTPDVNIEGPEGK	2	GPSLDIDTPDVNIEGPEGK2	6230.3			6469.57		7771.92	4765.86	7921.36	6613.36	6217.95		5391.65	4923.4			4466.21
P43243	P43243	MATR3_HUMAN	MATR3	Matrin-3	1	GPSLNPVLDYDHGSR	GPSLNPVLDYDHGSR	2	GPSLNPVLDYDHGSR2	42113.9	39467	59201.1	33408.4	53326	49520.6	47750.7	42521.8	33175	42958.3	61621.5	42650.1	50299.5	17059.8	56814.1	57920.3	71454.9	35783.8
P43243	P43243	MATR3_HUMAN	MATR3	Matrin-3	1	GPSLNPVLDYDHGSR	GPSLNPVLDYDHGSR	3	GPSLNPVLDYDHGSR3	388577	446735	536214	379745	480248	544660	420259	414107	380673	410661	448701	453200	432919	385669	454920	484132	519564	416674
Q96NB1	Q96NB1	CEP20_HUMAN	CEP20	Centrosomal protein 20	1	GPSLQPSDPSLGR	GPSLQPSDPSLGR	2	GPSLQPSDPSLGR2	4956.48	2843.91	4697.06	3780.58	4368.48	4195.05	3785.04	4361.15	2963.15	5533.4	4327.65	5469.4	3421.38	3257.55	5783.58	5674.46	5022.73	3148.77
Q15561	Q15561	TEAD4_HUMAN	TEAD4	Transcriptional enhancer factor TEF-3	1	GPSNAFFLVK	GPSNAFFLVK	2	GPSNAFFLVK2	3440.45	6636.96	4386.99		6172.67			3459.27	4349.32	5457.2	3372.4	3161.96	3092.6	2769.74	4842.42	2264.32	4811.64	3564.16
P51531	P51531	SMCA2_HUMAN	SMARCA2	Probable global transcription activator SNF2L2	1	GPSPFSPVQLHQLR	GPSPFSPVQLHQLR	3	GPSPFSPVQLHQLR3	4339.51	4775.92	3753.16	4820.63	3621.19		4437.87	3842.47	2933.86	3380.83	6057.1	3889.99	4991.65	4035.09	6545.92	3906.46	5086.12	4761.69
Q9NXR1	Q9NXR1	NDE1_HUMAN	NDE1	Nuclear distribution protein nudE homolog 1	1	GPSSSLNTPGSFR	GPSSSLNTPGSFR	2	GPSSSLNTPGSFR2	11081.8	13079	9861.65	9428.47	14061	14018.4	13537.2	13099.7	10266.6	10419.3	13495.5	12227.7	10177.9	11754.1	11990	11187.7	12544.7	11368.5
P06748	P06748	NPM_HUMAN	NPM1	Nucleophosmin	1	GPSSVEDIK	GPSSVEDIK	2	GPSSVEDIK2	2.71531e+06	3.84825e+06	3.16643e+06	3.05351e+06	3.03938e+06	4.37752e+06	2.38035e+06	2.58976e+06	3.69996e+06	2.87987e+06	2.01285e+06	2.36032e+06	2.56203e+06	2.39192e+06	2.15692e+06	2.24905e+06	2.40993e+06	2.99132e+06
P06748	P06748	NPM_HUMAN	NPM1	Nucleophosmin	1	GPSSVEDIKAK	GPSSVEDIKAK	2	GPSSVEDIKAK2	2311.01		6937.13		1556.83	8020.38
P06748	P06748	NPM_HUMAN	NPM1	Nucleophosmin	1	GPSSVEDIKAK	GPSSVEDIKAK	3	GPSSVEDIKAK3	9079.41	4653.59	18437	9023.37	4928.62	19925.1			6304.01	1798.49	1185.67	4440.87	2082.99	1827.91	3521.26	2181.8	1799.38
Q9BW92	Q9BW92	SYTM_HUMAN	TARS2	Threonine--tRNA ligase, mitochondrial	1	GPSTEYGFYHDFFLGK	GPSTEYGFYHDFFLGK	3	GPSTEYGFYHDFFLGK3	17193.4			14839.3	7238.23		14974.8	14500.8	9416.02	13956.8	16551.3	14900.8	16247.8	12506.1	22711.7	13618.6	14577.5	11901
O94973	O94973	AP2A2_HUMAN	AP2A2	AP-2 complex subunit alpha-2	1	GPSTVTDLEDTK	GPSTVTDLEDTK	2	GPSTVTDLEDTK2		9561.53	17064.6		9609.71	22535.3
O94973	O94973	AP2A2_HUMAN	AP2A2	AP-2 complex subunit alpha-2	1	GPSTVTDLEDTKR	GPSTVTDLEDTKR	2	GPSTVTDLEDTKR2		5235.79	5839.91	7144.28	7140.11	5462.07	7333.27	6762.56	7233.37		9891.51	6554.22		7294.4	9599.93	8466.3	8721.54
O94973	O94973	AP2A2_HUMAN	AP2A2	AP-2 complex subunit alpha-2	1	GPSTVTDLEDTKR	GPSTVTDLEDTKR	3	GPSTVTDLEDTKR3	30254.1	29182.1	21127.8	30520.9	23262	22751.7	29347.9	31902.7	34779.1	30086.9	34353.3	34057.8	36764.5	35500	37441.1	35603.5	38618.3	33903.6
Q16851	Q16851	UGPA_HUMAN	UGP2	UTP--glucose-1-phosphate uridylyltransferase	1	GPSVDWGK	GPSVDWGK	2	GPSVDWGK2	47677	37851.6		36847.3	51121	67565.5	35339.2	44218.3	51064.5	47786.3	33934.4	46785.7	34869.4	40337.7	32320	37327.4	34983.8	50743.9
P04792	P04792	HSPB1_HUMAN	HSPB1	Heat shock protein beta-1	1	GPSWDPFR	GPSWDPFR	2	GPSWDPFR2	24993.5	17026.7		18446.6	28707.4	25600.7	43379.1	33095.5	32824.9	36330.4	34938.5	35390.6	28581.1	26115.4	31690.2	32777.2	35065.2	24754.9
P29590	P29590	PML_HUMAN	PML	Protein PML	1	GPSYGEDVSNTTTAQK	GPSYGEDVSNTTTAQK	2	GPSYGEDVSNTTTAQK2								17177.6		13908.1	18173		14168		16560.3
Q15417	Q15417;Q99439	CNN3_HUMAN	CNN3	Calponin-3	0	GPSYGLSAEVK	GPSYGLSAEVK	2	GPSYGLSAEVK2	256958	275107	220028	262102	244942	233441	249658	246381	256748	255831	235058	234430	238927	253073	250583	235588	233015	248383
P11413	P11413	G6PD_HUMAN	G6PD	Glucose-6-phosphate 1-dehydrogenase	1	GPTEADELMK	GPTEADELM(UniMod:35)K	2	GPTEADELM(UniMod:35)K2	6845.59	78620.4	154319	51834.4	8043.4	14017.8	6312.51	8066.99	8969.45	9654.21	5383.28	7141.89	10437	9041.7	8684.74	12108.7	6864.47	7724.17
P11413	P11413	G6PD_HUMAN	G6PD	Glucose-6-phosphate 1-dehydrogenase	1	GPTEADELMK	GPTEADELMK	2	GPTEADELMK2	106959	77310.9		90104.3	112326	162665	113329	106231	120623	120068	84664.7	113636	103415	111258	103113	99956.8	97347.9	118799
P35813	P35813	PPM1A_HUMAN	PPM1A	Protein phosphatase 1A	1	GPTEQLVSPEPEVHDIER	GPTEQLVSPEPEVHDIER	3	GPTEQLVSPEPEVHDIER3	15435.3	17508.2	19594	17195.3	16546.2	19323.7	16249.6	15627.5	12902.9	17693.2	16768.1	18143.3	17041.8	16361	19369.7	17357.5	19246.9	18912.8
O75688	O75688	PPM1B_HUMAN	PPM1B	Protein phosphatase 1B	1	GPTEQLVSPEPEVYEILR	GPTEQLVSPEPEVYEILR	2	GPTEQLVSPEPEVYEILR2	28707.9	39999.2	34560.5	38292.8	29397.5	35478.8	27738.2	34480.1	35544.1	32452.4	38015.7	35245.2	38540.9	36151.5	41307.2	37117.8	35857	41839.6
Q96TA2	Q96TA2	YMEL1_HUMAN	YME1L1	ATP-dependent zinc metalloprotease YME1L1	1	GPTLGHVSLLPENDR	GPTLGHVSLLPENDR	3	GPTLGHVSLLPENDR3	27861.4	33401.2	34280	29557.1	27880.8	35909.9	23023.4	21889.2	29147.3	22794.4	30749.7	20388.6	28154.8	18898	18053.7	33001.3	20295.9	22082.2
Q96TA2	Q96TA2	YMEL1_HUMAN	YME1L1	ATP-dependent zinc metalloprotease YME1L1	1	GPTLGHVSLLPENDRWNETR	GPTLGHVSLLPENDRWNETR	4	GPTLGHVSLLPENDRWNETR4	15856.6	7315.04		9637.61	8442.82		12349.9	14992.4	10822.7	11304	17680.4	13935.7	11389.5	11778	21598.6	13752.8	16339.3	11358.8
Q8N2K1	Q8N2K1	UB2J2_HUMAN	UBE2J2	Ubiquitin-conjugating enzyme E2 J2	1	GPTLGSIETSDFTK	GPTLGSIETSDFTK	2	GPTLGSIETSDFTK2	3374.85	3547.23	6260.02	4447.31	1246.36	2393.44	4401.57	4199.65	3696.57	5478.15	4163.3	3193.74	3768.09	4045.31	3190.91	5399.85	3844.78	4812.83
Q13616	Q13616	CUL1_HUMAN	CUL1	Cullin-1	1	GPTLTVYK	GPTLTVYK	2	GPTLTVYK2	56263.6	69918.5	51771.7	55169	60588.2	65815.7	64677.4	57218.3	66787.8	64001.2	54475.6	52090	42806	53054.1	51527.7	45913.8	39857.5	59329.5
Q86YR5	Q86YR5	GPSM1_HUMAN	GPSM1	G-protein-signaling modulator 1	1	GPTMPDEDFFSLIQR	GPTMPDEDFFSLIQR	2	GPTMPDEDFFSLIQR2	10443.4	7278.74		11509.4	10410.7		5565.53	8353.67	9594.17	9466.81	11799.3	11564	8326.42	6707.67	8128.18	8618.96	10892.6	8697.8
Q86YR5	Q86YR5	GPSM1_HUMAN	GPSM1	G-protein-signaling modulator 1	1	GPTMPDEDFFSLIQR	GPTMPDEDFFSLIQR	3	GPTMPDEDFFSLIQR3	3401.62			3095.13	3088.51		2055.82	2253.89	3331.99	3630.02	2845.56	3986.5	3026.17	2397.18	4203.77	2415.4	2958.12	2779.43
P42345	P42345	MTOR_HUMAN	MTOR	Serine/threonine-protein kinase mTOR	1	GPTPAILESLISINNK	GPTPAILESLISINNK	2	GPTPAILESLISINNK2	10920.4		9090.17	11614.3	6768.04	7296.92	10964.6	10507	10374.6	9985.06	12042.4	8567.15	8939.54	10515.8	12325.1	7892.5	9028.08	10033.1
Q9BY43	Q9BY43	CHM4A_HUMAN	CHMP4A	Charged multivesicular body protein 4a	1	GPTPEEAIQK	GPTPEEAIQK	2	GPTPEEAIQK2	9562.02	15368.5	21354.8	9262.02	13548	26036.7	11075.8	7638.04	7292.64	8471.56	7504.93	9140.54	8798.23	6458.08	9283.91	8994.42	3795.58	7563.37
P51532	P51532	SMCA4_HUMAN	SMARCA4	Transcription activator BRG1	1	GPTPFNQNQLHQLR	GPTPFNQNQLHQLR	3	GPTPFNQNQLHQLR3	37036.5	26475.2	22087	33203.2	28711.1	19004.1	33990.2	32831.8	35165.1	24989.5	33144.4	33565.6	34170.2	32379.8	38565.4	33976.9	37768.2	34685.2
Q96NU1	Q96NU1	SAM11_HUMAN	SAMD11	Sterile alpha motif domain-containing protein 11	1	GPTPGQAPAGGAGAEGK	GPTPGQAPAGGAGAEGK	2	GPTPGQAPAGGAGAEGK2	12749.8	10793.2	15088.2	15301.2	11702.1	8600	13165.3	11793.5	9454.35	11702.2	11945.3	10322.7	13817.8	12654.4	13368.6	13916.4	13164.9	11250.9
P01023	P01023	A2MG_HUMAN	A2M	Alpha-2-macroglobulin	1	GPTQEFK	GPTQEFK	2	GPTQEFK2	133669	230518	237775	205564	233677	297327	261620	218443	266772	314202	193549	252607	317403	262510	212122	274784	242029	271671
Q8IYD1	Q8IYD1	ERF3B_HUMAN	GSPT2	Eukaryotic peptide chain release factor GTP-binding subunit ERF3B	1	GPTQPPTLPAGSGSNDETCTGAGYPQGK	GPTQPPTLPAGSGSNDETC(UniMod:4)TGAGYPQGK	3	GPTQPPTLPAGSGSNDETC(UniMod:4)TGAGYPQGK3	1276.84	2405.74	1389.18		1267.4	1179.68	945.549	2634.42	2732.93	1054.78	909.223	1540.79	2007.13	2137.66	1321.31		1025.1
Q8WWH5	Q8WWH5	TRUB1_HUMAN	TRUB1	Pseudouridylate synthase TRUB1	1	GPTSAELLNR	GPTSAELLNR	2	GPTSAELLNR2	34676.2	38010.9	33959.4	33757.6	35135.9	47480.1	34184.5	33938.3	38247.4	34921.4	28346.2	36546.9	36019.4	36616.7	30170.4	33915.2	29918.4	37437.1
Q96RT1	Q96RT1	ERBIN_HUMAN	ERBIN	Erbin	1	GPTSGPQSAPQIYGPPQYNIQYSSSAAVK	GPTSGPQSAPQIYGPPQYNIQYSSSAAVK	3	GPTSGPQSAPQIYGPPQYNIQYSSSAAVK3				1504.84					1981.39				981.841	1263.87				1286.31
Q96CB8	Q96CB8	INT12_HUMAN	INTS12	Integrator complex subunit 12	1	GPTSQESQLNAMK	GPTSQESQLNAMK	2	GPTSQESQLNAMK2	15898.3	10809.9		10298.5	15559.3	10093.7	15782.3	14444	14828.2	17051.5	16440.7	20629.1	13322	14276.4	15001.1	10245.1	16237.7	10500.3
Q5VT52	Q5VT52	RPRD2_HUMAN	RPRD2	Regulation of nuclear pre-mRNA domain-containing protein 2	1	GPTSTSIDNIDGTPVRDER	GPTSTSIDNIDGTPVRDER	3	GPTSTSIDNIDGTPVRDER3	11461.4	9079.43	9632.67	10815.9	10138.3	10086.9	10818.4	12374	11996.9	11196.4	11916.3	13322.2	10658.5	12287.7	12603.2	13873	10994	11960.4
Q9BYD3	Q9BYD3	RM04_HUMAN	MRPL4	Large ribosomal subunit protein uL4m	1	GPTSYYYMLPMK	GPTSYYYM(UniMod:35)LPM(UniMod:35)K	2	GPTSYYYM(UniMod:35)LPM(UniMod:35)K2			20136.9
Q9BYD3	Q9BYD3	RM04_HUMAN	MRPL4	Large ribosomal subunit protein uL4m	1	GPTSYYYMLPMK	GPTSYYYMLPMK	2	GPTSYYYMLPMK2	28064.7	6181.9		9529.62	13942	8361.13	33381	30245.7	23558.7	27504.6	29782.2	28548.3	20256.1	24030.1	32655.7	20685	26260.8	24822.9
Q9H7B2	Q9H7B2	RPF2_HUMAN	RPF2	Ribosome production factor 2 homolog	1	GPTVSNIR	GPTVSNIR	2	GPTVSNIR2	86758.2	142330	89249	102624	111685	123236	93535.7	95324.8	136597	110640	72619.8	93949.4	92850	100963	73554.7	84853.7	64612.8	104638
Q9P2M7	Q9P2M7	CING_HUMAN	CGN	Cingulin	1	GPVDHGVQIR	GPVDHGVQIR	2	GPVDHGVQIR2	1403.75		2880.22	1764.32	1819.14		2268.17	1786.99	1328.98	1635.32	2263.85	1480.12	2114.13	1749.45	1655.78	2378.73	906.915	980.355
Q9P2M7	Q9P2M7	CING_HUMAN	CGN	Cingulin	1	GPVDHGVQIR	GPVDHGVQIR	3	GPVDHGVQIR3	6050.75	6274.94	5979.77	6173.26	5726.03	6462.57	4369.85	6392.61	8520.01	4967.93	4126.69	6627.38	4480.38	6426.33	3475.63	3673.16	4303.52	5951.97
Q9UI30	Q9UI30	TR112_HUMAN	TRMT112	Multifunctional methyltransferase subunit TRM112-like protein	1	GPVEGYEENEEFLR	GPVEGYEENEEFLR	2	GPVEGYEENEEFLR2	187515	155283	164672	176366	141712	111838	162837	182351	153252	174627	194500	186291	195150	170242	161600	192738	190829	184484
Q8NG31	Q8NG31	KNL1_HUMAN	KNL1	Outer kinetochore KNL1 complex subunit KNL1	1	GPVEVADNMELSK	GPVEVADNM(UniMod:35)ELSK	2	GPVEVADNM(UniMod:35)ELSK2			11493
Q8NG31	Q8NG31	KNL1_HUMAN	KNL1	Outer kinetochore KNL1 complex subunit KNL1	1	GPVEVADNMELSK	GPVEVADNMELSK	2	GPVEVADNMELSK2	7683.4			8283.12	8154.06	6409.19	8166.64	7270.43	6076.02	10573.3	8986.08	9506.06	7437.41	8256.61	7572.6	8189.43	8054.71	8659.67
O95490	O95490	AGRL2_HUMAN	ADGRL2	Adhesion G protein-coupled receptor L2	1	GPVFAGDVSSSVR	GPVFAGDVSSSVR	2	GPVFAGDVSSSVR2	17311.6	13272.7	15589.9	18263.9	15492.9		11540.5	17550.7	18374.9	17243.7	10812.4	18278.1	15096.4	8630.04	12124.1	13729	12873.4
P11387	P11387	TOP1_HUMAN	TOP1	DNA topoisomerase 1	1	GPVFAPPYEPLPENVK	GPVFAPPYEPLPENVK	2	GPVFAPPYEPLPENVK2	403115	364476	295660	381565	407464	312789	362887	345238	392320	356998	358703	359658	375366	362286	392947	425884	418182	382839
Q99487	Q99487	PAFA2_HUMAN	PAFAH2	Platelet-activating factor acetylhydrolase 2, cytoplasmic	1	GPVFFINTEK	GPVFFINTEK	2	GPVFFINTEK2	5472.07	5931.02	5298.28	7193.38		5869.74	3320.28	6419.14		4685.94	5418.07	5004.4	5243.83	6444.02	4897.4		4578.52	6692.77
Q07954	Q07954	LRP1_HUMAN	LRP1	Prolow-density lipoprotein receptor-related protein 1	1	GPVGLAIDFPESK	GPVGLAIDFPESK	2	GPVGLAIDFPESK2			18077	12185.9			20290					14467.4	22893	21469.6	31701.2	24722	23082.1
P54886	P54886	P5CS_HUMAN	ALDH18A1	Delta-1-pyrroline-5-carboxylate synthase	1	GPVGLEGLLTTK	GPVGLEGLLTTK	2	GPVGLEGLLTTK2	208460	270833	249538	228513	249232	206499	227249	202362	241417	211142	222182	195281	213030	200208	224033	227497	235997	176712
P26196	P26196	DDX6_HUMAN	DDX6	Probable ATP-dependent RNA helicase DDX6	1	GPVKPTGGPGGGGTQTQQQMNQLK	GPVKPTGGPGGGGTQTQQQM(UniMod:35)NQLK	3	GPVKPTGGPGGGGTQTQQQM(UniMod:35)NQLK3			24263.9	11470.9			1886.95	3224.05										2187.24
P26196	P26196	DDX6_HUMAN	DDX6	Probable ATP-dependent RNA helicase DDX6	1	GPVKPTGGPGGGGTQTQQQMNQLK	GPVKPTGGPGGGGTQTQQQMNQLK	3	GPVKPTGGPGGGGTQTQQQMNQLK3	25059	8891.26		22528.4	11121.1	8490.55	28393.9	31342.3	23594.5	17278.3	45320	36654.3	24845	18342.5	35330.1	26008.6	24427.1	22611.6
O75643	O75643	U520_HUMAN	SNRNP200	U5 small nuclear ribonucleoprotein 200 kDa helicase	1	GPVLEALVAR	GPVLEALVAR	2	GPVLEALVAR2	39503.9	57055.5	44660.8	42220.5	50456.6	44059.2	51204	45058.2	58495.5	54433	47300.7	50623.4	46797.6	48502.9	43467.3	45541.7	51780.6	50335.2
Q8N3C0	Q8N3C0	ASCC3_HUMAN	ASCC3	Activating signal cointegrator 1 complex subunit 3	1	GPVLESIVAR	GPVLESIVAR	2	GPVLESIVAR2								12402.3				15526.6		17907.3	8508.27			14096.8
Q8N3C0	Q8N3C0	ASCC3_HUMAN	ASCC3	Activating signal cointegrator 1 complex subunit 3	1	GPVLEVIVSR	GPVLEVIVSR	2	GPVLEVIVSR2	8503.87	10915.1	5024.45	10177.7	6437.53	4712.29	10203.2	13728.2	10723.7	9874.33	11231.6	7722.02	10700	13681.2	11456	14295.6	13852.2	8941.05
Q96BY7	Q96BY7	ATG2B_HUMAN	ATG2B	Autophagy-related protein 2 homolog B	1	GPVLPEADQQMLR	GPVLPEADQQMLR	2	GPVLPEADQQMLR2	8499.33	6686.66		6974.32	8752.03	7458.55	10470.9	10947.3	9876.29	10355.8	11583.9	9440.85	11084.2	9124.51	10716.7	9612.35	11347.7	7189.46
P43121	P43121	MUC18_HUMAN	MCAM	Cell surface glycoprotein MUC18	1	GPVLQLHDLK	GPVLQLHDLK	2	GPVLQLHDLK2	4004.2	4521.59	3638.74	3017.05	3612.73	4597.38	4616.24	3471.88	3826.55	4984.9	4799.09	4748.35	4387.02	4187.58	3567.9	4600.78	2969.83	1941.5
P43121	P43121	MUC18_HUMAN	MCAM	Cell surface glycoprotein MUC18	1	GPVLQLHDLKR	GPVLQLHDLKR	3	GPVLQLHDLKR3	4710.5	3297.86	2502.41	3496.59	3181.19	1641.27	3928.33	3400.17	4200.88	3354.34	4854.21	4257.36	2881.1	3513.98	4828.37	4523.58	4627.64	2767.58
Q8IXM6	Q8IXM6	NRM_HUMAN	NRM	Nurim	1	GPVLWEAR	GPVLWEAR	2	GPVLWEAR2	11566.5	9671.92		10128.8	17398.2	24684.8	14377.2	14569	19551.8	11949.9	12537	12348.9	12501.2	12469.2	9917.31	10523.1	17675	14798
Q8IXQ4	Q8IXQ4	GPAM1_HUMAN	GPALPP1	GPALPP motifs-containing protein 1	1	GPVNYNVTTEFEK	GPVNYNVTTEFEK	2	GPVNYNVTTEFEK2	28608.4	27323.3	27439.4	32812.3	24847.1		21994.9	26909.8	18815.9	24978.5	27413.5	31580.6	31899.4	33613.7	23120.8	33801.6	29678.2	17621.4
Q66K74	Q66K74	MAP1S_HUMAN	MAP1S	Microtubule-associated protein 1S	1	GPVPAKPTVLFEK	GPVPAKPTVLFEK	2	GPVPAKPTVLFEK2	3549.3	1583.37	1885.91	2457.59	2963.72	3851.37	4121.39	3456.8	3233.75	3027.19	4171.38	4104.63	3499.26	1764.15	4718.7	2916.6	4624.18	1618.07
Q66K74	Q66K74	MAP1S_HUMAN	MAP1S	Microtubule-associated protein 1S	1	GPVPAKPTVLFEK	GPVPAKPTVLFEK	3	GPVPAKPTVLFEK3	26820.4	23601.9	23164.4	24169.1	21289.9	25487.6	27233.1	24499.3	31098.1	27442.2	23705.6	24043.6	25225	25396.6	20600	16778.7	21980.7	23792.6
O94966	O94966	UBP19_HUMAN	USP19	Ubiquitin carboxyl-terminal hydrolase 19	1	GPVPSTSGISSEMLASGPIEVGSLPAGER	GPVPSTSGISSEMLASGPIEVGSLPAGER	3	GPVPSTSGISSEMLASGPIEVGSLPAGER3	11150.8	9287.4		11077.1	9074.31		12166.4	12304.8	11726.8	13308.7	14216.3	15946	11657.7	12312.5	12998.7	13268.5	11171.2	12484.9
P18615	P18615	NELFE_HUMAN	NELFE	Negative elongation factor E	1	GPVPTFQPFQR	GPVPTFQPFQR	2	GPVPTFQPFQR2	15282.2	14658	17956.2	16258	12138.5	13609.4	18653.7	17347.1	4634.45	11980.7	19514.3	16123.9	20726.2	16640.3	20459.6	22132.2	15875.1	14902.7
O75170	O75170	PP6R2_HUMAN	PPP6R2	Serine/threonine-protein phosphatase 6 regulatory subunit 2	1	GPVQTHISEVIR	GPVQTHISEVIR	3	GPVQTHISEVIR3	7429.5	10370.4	5524.78	6789.53	5912.43	6340.29	5955.66	6105.24	7200.79	8032.19	7098.16	6754.33	5274.94	5651.15	4248.55	5017.3	6102.85	7361.1
O75330	O75330	HMMR_HUMAN	HMMR	Hyaluronan mediated motility receptor	1	GPVSFQK	GPVSFQK	2	GPVSFQK2	6534.71	9473.73	5970.95	6235.16	10142.4	11427	4045.28	4942.2	9001.45	8144.6			4751.69	6611.06			2324.96	8671.04
O14920	O14920	IKKB_HUMAN	IKBKB	Inhibitor of nuclear factor kappa-B kinase subunit beta	1	GPVSGSPDSMNASR	GPVSGSPDSMNASR	2	GPVSGSPDSMNASR2	2144.27			1757.37	2084.63	1611.4	2304.42	2445.69	1796.11	2429.71	2750.94	2631.58	2606.65	2009.58	2758.74	2379.55	2441.35	3518.01
Q14247	Q14247	SRC8_HUMAN	CTTN	Src substrate cortactin	1	GPVSGTEPEPVYSMEAADYR	GPVSGTEPEPVYSMEAADYR	2	GPVSGTEPEPVYSMEAADYR2	125897	60428.4		89634.5	80371.1	53489.4	110794	121146	83422.7	111194	95755.5	100782	116291	107205	117257	124686	119230	102883
Q14247	Q14247	SRC8_HUMAN	CTTN	Src substrate cortactin	1	GPVSGTEPEPVYSMEAADYR	GPVSGTEPEPVYSMEAADYR	3	GPVSGTEPEPVYSMEAADYR3	7631.66	6629.36		7058.6	12808.9	8926.24	6486.69	9156.99	10244.9	6641.6	5207.38	7223.16	8390.99	8960.81	4743.86	6944.33	7892.11	10559.3
Q9NVM9	Q9NVM9	INT13_HUMAN	INTS13	Integrator complex subunit 13	1	GPVSLLSLWSNR	GPVSLLSLWSNR	2	GPVSLLSLWSNR2	6294.68	1509.51		3376.02	1702.43		8647.24	8216.21	9669.52	5957.45	7378.68	5273.23	5166.71	6840.43	9570.05	4542.13	5700.15	3897.91
Q96ER9	Q96ER9	MITOK_HUMAN	CCDC51	Mitochondrial potassium channel	1	GPVSLQEAIR	GPVSLQEAIR	2	GPVSLQEAIR2	38449.3	37423.7	41870.9	41816.6	36742.4	38199.2	44644.3	40894.3	41139.6	40017.5	41869.1	43537.1	42433	36663.4	32202.5	41415	44677	35597.7
Q9UHR6	Q9UHR6	ZNHI2_HUMAN	ZNHIT2	Zinc finger HIT domain-containing protein 2	1	GPVSPLVR	GPVSPLVR	2	GPVSPLVR2	10442.5	12299.3	19373.4	10254.5	10067.6	21333.2	8998.82	9929.12	10845.9	10936.5	8388.31	10462.7	9898.86	12178.9	7877.38	7465.95	7024.34	9877.92
Q7Z434	Q7Z434	MAVS_HUMAN	MAVS	Mitochondrial antiviral-signaling protein	1	GPVSPSVSFQPLAR	GPVSPSVSFQPLAR	2	GPVSPSVSFQPLAR2	11611.9	12644	9686.11	12477.5	13819.7	11743.2	12707.5	12468.7	14092	13236.9	11763.1	12242.8	9367.76	12228.5	13655.9	12237	12420.2	11865.6
O75083	O75083	WDR1_HUMAN	WDR1	WD repeat-containing protein 1	1	GPVTDVAYSHDGAFLAVCDASK	GPVTDVAYSHDGAFLAVC(UniMod:4)DASK	3	GPVTDVAYSHDGAFLAVC(UniMod:4)DASK3	8243.13	5966.39	5864.36	7000.68	6813.63	2525.29	7463.36	9707.08	6122.74	9082.3	10365.7	8437.54	9512.31	11157.4	9943.06	11067.7	8292.7	6332.78
Q14692	Q14692	BMS1_HUMAN	BMS1	Ribosome biogenesis protein BMS1 homolog	1	GPVTIVSGK	GPVTIVSGK	2	GPVTIVSGK2	26822.3	38858.6	31944.2	30833.7	32463.9	35509.4	33835.7	34862.7	35661.2	35070	32722.3	35632.5	37104.7	34324.8	32632.2	31372.5	24285.8	35387
P21281	P21281	VATB2_HUMAN	ATP6V1B2	V-type proton ATPase subunit B, brain isoform	1	GPVVLAEDFLDIMGQPINPQCR	GPVVLAEDFLDIM(UniMod:35)GQPINPQC(UniMod:4)R	3	GPVVLAEDFLDIM(UniMod:35)GQPINPQC(UniMod:4)R3		6185.28	8656.5	10853.7						1458.26			4197.25	1886.36		3103.65	1110.73
Q7Z624	Q7Z624	CMKMT_HUMAN	CAMKMT	Calmodulin-lysine N-methyltransferase	1	GPVVSAPLGAAR	GPVVSAPLGAAR	2	GPVVSAPLGAAR2	2756.31		2637.66	3670.7	2806.08	2960.38	2012.7		3610.65	2893.85	2049.59	2212.54	3443.75	3475.36	2019.68	2023.62	2059.67	2880.1
Q7L2E3	Q7L2E3	DHX30_HUMAN	DHX30	ATP-dependent RNA helicase DHX30	1	GPVWQEAPQLPVDPHR	GPVWQEAPQLPVDPHR	3	GPVWQEAPQLPVDPHR3	24551.7	23419.3		21443.2	30548.5	26175.7	30221.9	30591	23303.1	26177.1	29688.4	31275.3	25455.2	26101.2	33504.1	25502.3	30643.3	23827.2
P49792	P49792	RBP2_HUMAN	RANBP2	E3 SUMO-protein ligase RanBP2	1	GPVYGMNR	GPVYGMNR	2	GPVYGMNR2	36188.4	28691.5		28081.2	37143.5	36930.8	42879.5	31165.7	41076.3	47414	36253.6	35047.3	36480.9	44643.4	41713.5	38095.2	39748.7	44870.5
Q7Z4H8	Q7Z4H8	PLGT3_HUMAN	POGLUT3	Protein O-glucosyltransferase 3	1	GPVYHEYCECPEDPQAWQK	GPVYHEYC(UniMod:4)EC(UniMod:4)PEDPQAWQK	3	GPVYHEYC(UniMod:4)EC(UniMod:4)PEDPQAWQK3	7130.81	2299.87		2545.33	2371.76		5200.86	6047.59		5818.82	4545.31	4349.98	4744.95	3497.24	5377.68	5527.45	3831.01	4167.03
Q9H0E2	Q9H0E2	TOLIP_HUMAN	TOLLIP	Toll-interacting protein	1	GPVYIGELPQDFLR	GPVYIGELPQDFLR	2	GPVYIGELPQDFLR2	32842.5	37808.9	19025.7	33715.9	36509.7	24427.5	31276.3	32088.9	20199.8	31887.3	35156.4	32024.4	35316.5	29042.4	34472.6	33741.7	31128.3	32356.1
O00115	O00115	DNS2A_HUMAN	DNASE2	Deoxyribonuclease-2-alpha	1	GPWTCVGDMNR	GPWTC(UniMod:4)VGDMNR	2	GPWTC(UniMod:4)VGDMNR2	16102.2			9258.33	17248.7	19415.2	21816.5	16031.9	17079.6	19615.1	19215.7	19037.3	14392.8	15635.4	19115.1	17708.4	19253.1	15405.5
Q8NEY1	Q8NEY1	NAV1_HUMAN	NAV1	Neuron navigator 1	1	GPYAEVKPLSK	GPYAEVKPLSK	2	GPYAEVKPLSK2			1000.02	2640.25	1803.39		1734.37	1419.65	2616.65	1695.24	2853.84	2110.56	2901.19	2406.41	2082.19	2171.39	2398.57	2134.95
Q5JSH3	Q5JSH3	WDR44_HUMAN	WDR44	WD repeat-containing protein 44	1	GPYDFDQIK	GPYDFDQIK	2	GPYDFDQIK2	93822.6	109536	106525	80267.1	119608	72860.4	98723.2	91645.9	103300	103875	88485.1	91961.9	85922.4	87818.6	71878	111079	96796.5	102715
P78346	P78346	RPP30_HUMAN	RPP30	Ribonuclease P protein subunit p30	1	GPYDVANLGLLFGLSESDAK	GPYDVANLGLLFGLSESDAK	2	GPYDVANLGLLFGLSESDAK2	8257.71	1831.58					5449.15	5596.19			8058.57	7371.64	6700.67	5394.43	9592.98	7674.24		5356.55
P78346	P78346	RPP30_HUMAN	RPP30	Ribonuclease P protein subunit p30	1	GPYDVANLGLLFGLSESDAK	GPYDVANLGLLFGLSESDAK	3	GPYDVANLGLLFGLSESDAK3	1448.98							2936.61			2739.62	3973.87				2507.48	1383.32	1853.07
Q86YZ3	Q86YZ3	HORN_HUMAN	HRNR	Hornerin	1	GPYESGSGHSSGLGHQESR	GPYESGSGHSSGLGHQESR	3	GPYESGSGHSSGLGHQESR3	15465			14665			3946.23	1920.57		3209.44			2236.25		2531.31		2132.7
Q86YZ3	Q86YZ3	HORN_HUMAN	HRNR	Hornerin	1	GPYESGSGHSSGLGHR	GPYESGSGHSSGLGHR	3	GPYESGSGHSSGLGHR3	100723	19453.1		94985.5	11032.4		26989.4	8465.47	3626.95	30694.8	7141.47	2345.82	7520.06	11747	19235.8	9733.84	12514.8	11158.5
Q86YZ3	Q86YZ3	HORN_HUMAN	HRNR	Hornerin	1	GPYESGSGHSSGLGHR	GPYESGSGHSSGLGHR	4	GPYESGSGHSSGLGHR4	8238.66			8089.73											1084.95
O94889	O94889	KLH18_HUMAN	KLHL18	Kelch-like protein 18	1	GPYLPELLSNIR	GPYLPELLSNIR	2	GPYLPELLSNIR2	8104.18	8430.33	10238.7	7704.12	8695.48	3562.33	10486.2	7014.35	9707.39	5816.4	7423.32	9871.04	9273.24	7119.23	8616.21	7302	7741.02	8880.06
Q9Y487	Q9Y487	VPP2_HUMAN	ATP6V0A2	V-type proton ATPase 116 kDa subunit a 2	1	GPYPLGIDPIWNLATNR	GPYPLGIDPIWNLATNR	2	GPYPLGIDPIWNLATNR2								7839.56			7524.08		6933.48
Q9BVT8	Q9BVT8	TMUB1_HUMAN	TMUB1	Transmembrane and ubiquitin-like domain-containing protein 1	1	GQAAQPEPSTGFTATPPAPDSPQEPLVLR	GQAAQPEPSTGFTATPPAPDSPQEPLVLR	3	GQAAQPEPSTGFTATPPAPDSPQEPLVLR3	11796.8	9695.04	9047.05	7736.74	12150.9	3854.68	3259.38	6565.44	3585.14	9087.74	4348.02	6690.65	7838.65	7602.36	3836.03	5294.39	6108.71	10164.1
P16152	O75828;P16152	CBR1_HUMAN	CBR1	Carbonyl reductase [NADPH] 1	0	GQAAVQQLQAEGLSPR	GQAAVQQLQAEGLSPR	2	GQAAVQQLQAEGLSPR2	321175	254606	286000	302481	280883	277042	300287	294777	244728	303243	315707	290630	327168	307049	328978	340564	395283	257099
P16152	O75828;P16152	CBR1_HUMAN	CBR1	Carbonyl reductase [NADPH] 1	0	GQAAVQQLQAEGLSPR	GQAAVQQLQAEGLSPR	3	GQAAVQQLQAEGLSPR3	24420.2	37428.7	30149.4	24662.7	32960.7	56570.9	17362.5	19722.3	38124.7	24940.6	16150.6	23131.4	20751.2	27755.7	15534.5	22339	24869.4	41233.6
Q96IZ5	Q96IZ5	RBM41_HUMAN	RBM41	RNA-binding protein 41	1	GQAFITFPNK	GQAFITFPNK	2	GQAFITFPNK2	5795.87	8666.03		6035.88	3389.14	4198.02	6931.8	6572.87	7717.6	7577.74	6350.05	6937.54	5765.46		3673.96	4954.86	6343.13	4838
P09012	P08579;P09012	SNRPA_HUMAN	SNRPA	U1 small nuclear ribonucleoprotein A	0	GQAFVIFK	GQAFVIFK	2	GQAFVIFK2	244543	290614	225158	236611	184533	183962	220441	233967	335331	232309	159645	194893	211734	226998	87440.5	167637	137926	217021
Q9BW92	Q9BW92	SYTM_HUMAN	TARS2	Threonine--tRNA ligase, mitochondrial	1	GQAGALERPVLIHR	GQAGALERPVLIHR	3	GQAGALERPVLIHR3	24907.7	26295.2	22017.6	24497.1	22138.4	20286	28585	26189.4	24538.5	21454.1	25312.5	24666.6	24092.7	24262.3	25830.8	22410.2	23091.8	24310.1
Q8IYI6	Q8IYI6	EXOC8_HUMAN	EXOC8	Exocyst complex component 8	1	GQAGFFSTPGGASR	GQAGFFSTPGGASR	2	GQAGFFSTPGGASR2	28532.2	29152.6	26358	28885.9	28600.6	21836.4	29239.4	29432.6	35204.7	27273.2	30635.9	21377.6	28942.3	28251.6	26914.9	26698.3	30770.4	27212.9
O95613	O95613	PCNT_HUMAN	PCNT	Pericentrin	1	GQALQGELEAALEAK	GQALQGELEAALEAK	2	GQALQGELEAALEAK2	2327.29	4597.62	6307.46	2417.02			3747.84	5288.29	4539.53	4372.19	5867.8	4685.62	6262.74	5856.74	6858.32	7427.73	5623.67	5792.38
Q5T0F9	Q5T0F9	C2D1B_HUMAN	CC2D1B	Coiled-coil and C2 domain-containing protein 1B	1	GQAPLPMAHIEK	GQAPLPMAHIEK	3	GQAPLPMAHIEK3							7924.42	7704.7	11192.5		5395.45	6892.57	7642.34		6855.99	4504.75	8201.74
Q9BRX5	Q9BRX5	PSF3_HUMAN	GINS3	DNA replication complex GINS protein PSF3	1	GQASQITASNLVQNYK	GQASQITASNLVQNYK	2	GQASQITASNLVQNYK2	33468.4	31537.5	33367.6	37122.5	27249.2	21866.6	36934.4	35644.1	22460.6	33371.4	42196.3	37978.9	36262.5	34699.4	46514.3	38904.4	38610.7	25428.6
Q16740	Q16740	CLPP_HUMAN	CLPP	ATP-dependent Clp protease proteolytic subunit, mitochondrial	1	GQATDIAIQAEEIMK	GQATDIAIQAEEIM(UniMod:35)K	2	GQATDIAIQAEEIM(UniMod:35)K2		64008.8	144036	40640.1
Q16740	Q16740	CLPP_HUMAN	CLPP	ATP-dependent Clp protease proteolytic subunit, mitochondrial	1	GQATDIAIQAEEIMK	GQATDIAIQAEEIMK	2	GQATDIAIQAEEIMK2	200215	127106		165326	199183	124566	212404	210308	192500	182143	223937	194604	184247	189459	210502	198930	198418	199641
P13667	P13667	PDIA4_HUMAN	PDIA4	Protein disulfide-isomerase A4	1	GQAVDYEGSR	GQAVDYEGSR	2	GQAVDYEGSR2	80573.3	112456	135339	91763.9	98863.3	150643	92160.6	92043.9	81173.3	85940	91174.2	91873.5	88931.1	78383.9	81035.3	81801.3	90892.7	77005
P37268	P37268	FDFT_HUMAN	FDFT1	Squalene synthase	1	GQAVTLMMDATNMPAVK	GQAVTLMMDATNMPAVK	2	GQAVTLMMDATNMPAVK2	9216.1			6345.63	9496.59	4248.4	14235.2	10843.8	7282.92	9933.54	10343	9106.49	7246.99	10315.8	11989.9	9234.37	7747.01	6924.22
Q00610	Q00610	CLH1_HUMAN	CLTC	Clathrin heavy chain 1	1	GQCDLELINVCNENSLFK	GQC(UniMod:4)DLELINVC(UniMod:4)NENSLFK	2	GQC(UniMod:4)DLELINVC(UniMod:4)NENSLFK2	26114.9	12286.7	9464.72	30456.1	7779.64		27100.6	29097.6	11045.7	24154.7	32526.6	23762.9	29159.8	25430.9	32656.3	32588	25755.1	19039.1
Q00610	Q00610	CLH1_HUMAN	CLTC	Clathrin heavy chain 1	1	GQCDLELINVCNENSLFK	GQC(UniMod:4)DLELINVC(UniMod:4)NENSLFK	3	GQC(UniMod:4)DLELINVC(UniMod:4)NENSLFK3	11963.7	11513.5	10011	11272.7	15495.5	7652.06	12963.4	11344	14419.6	10088.1	9259.78	12264.9	10865.6	14177.6	7121.71	10671.7	10082.2	15229.5
Q9Y4C1	Q9Y4C1	KDM3A_HUMAN	KDM3A	Lysine-specific demethylase 3A	1	GQCEQEEEVLK	GQC(UniMod:4)EQEEEVLK	2	GQC(UniMod:4)EQEEEVLK2	5705.91	5332.01		4583.46	4928.01		7083.7	6463.93	4561.37	5484.59	6104.64	5350.37	5531.48	3762.06	4581.9	6739.83	5316.97	4285.14
Q9H4G4	Q9H4G4	GAPR1_HUMAN	GLIPR2	Golgi-associated plant pathogenesis-related protein 1	1	GQCGENLAWASYDQTGK	GQC(UniMod:4)GENLAWASYDQTGK	2	GQC(UniMod:4)GENLAWASYDQTGK2	4363.16	3623.19				5764.75	5249.96	6053.82	3440.96	4181.75	3757.74	5355.42	6119.8	5379.22	5275.14	6100.24		4888.45
Q9BXY0	Q9BXY0	MAK16_HUMAN	MAK16	Protein MAK16 homolog	1	GQCYLYMK	GQC(UniMod:4)YLYMK	2	GQC(UniMod:4)YLYMK2	5313.6				3330.94		5078.15	6218.86	5729.58	7309.78	5521.37	5778.22	4879.3	6841.93	4602.13	4788.6		5823.11
Q9H0U9	Q9H0U9	TSYL1_HUMAN	TSPYL1	Testis-specific Y-encoded-like protein 1	1	GQDAEMLR	GQDAEMLR	2	GQDAEMLR2	20277.2	17984		19434.1	20187.9	30022.5	14646.6	18456.7	27194.3	19699.3	9595.6	17412.1	17091.3	23551.1	13912.5	15722.3	12610.9	21540
Q96M27	Q96M27	PRRC1_HUMAN	PRRC1	Protein PRRC1	1	GQDEASAGGIWGFIK	GQDEASAGGIWGFIK	2	GQDEASAGGIWGFIK2	90205.8	52102.6		58496.9	89834.3	69035.7	76129.2	84121.4	90668.1	76836.2	86898.7	86904.5	81311.3	92742.8	91635.1	86676.4	95440.3	95906.8
Q9UL03	Q9UL03	INT6_HUMAN	INTS6	Integrator complex subunit 6	1	GQDEDQVHSVPIAQMGNYQEYLK	GQDEDQVHSVPIAQMGNYQEYLK	3	GQDEDQVHSVPIAQMGNYQEYLK3	3167.35				1907.2				1638.71	1760.34	1717.04			3282.18	4107.74	2859.32		2108.74
Q12968	Q12968	NFAC3_HUMAN	NFATC3	Nuclear factor of activated T-cells, cytoplasmic 3	1	GQDGRPQWEVEGK	GQDGRPQWEVEGK	3	GQDGRPQWEVEGK3	8610.84			3543.29	3296.49	3185.98	5258.81		3541.69	5175.62	4429.01	3160.07	2078.98		4654.02		2595.15
P07858	P07858	CATB_HUMAN	CTSB	Cathepsin B	1	GQDHCGIESEVVAGIPR	GQDHC(UniMod:4)GIESEVVAGIPR	3	GQDHC(UniMod:4)GIESEVVAGIPR3	15061.3	21513.9	14787.6	15787.7	17983.1	21749.3	9661.88	11383.3	23103.3	16985.2	9441.97	12210.5	12128	15871.3	7054.39	12558	11775.6	19506
Q92878	Q92878	RAD50_HUMAN	RAD50	DNA repair protein RAD50	1	GQDIEYIEIR	GQDIEYIEIR	2	GQDIEYIEIR2	75717.6	90402.1	66639.3	88814.6	93703.4	77611.6	56340	62937.2	92132.5	66246.5	44084.7	57579.3	78338.9	85016.8	43902.1	48440.4	64959.4	91247.2
Q14558	Q14558	KPRA_HUMAN	PRPSAP1	Phosphoribosyl pyrophosphate synthase-associated protein 1	1	GQDIFIIQTIPR	GQDIFIIQTIPR	2	GQDIFIIQTIPR2	16859.4	21502.3	31702.1	22459	18280.5	21287.5	17232.6	17367.1	22945.3	17381.3	17417.6	17829.7	16885.7	19286.4	13491.1	17167.1	20311.2	14066.6
O75165	O75165	DJC13_HUMAN	DNAJC13	DnaJ homolog subfamily C member 13	1	GQDIFQR	GQDIFQR	2	GQDIFQR2	12627.3	19251.5	11803.4	13618.5	15236.6	23445.9	9898.33	8950.46	11689.7	11826.3	5644.54	9811.84	9538.65	6716.13	6161.03	8262.85	5143.35	9543.5
P32019	P32019	I5P2_HUMAN	INPP5B	Type II inositol 1,4,5-trisphosphate 5-phosphatase	1	GQDKPESLQPR	GQDKPESLQPR	3	GQDKPESLQPR3	4413.24	5910.38	9635.71	6731.54		4922.37	8494.89	4786.11	6555.52	6840.79	5124.66	4364.81	8745.23	6292.95	6009.07	5845.94	7666.29	6846.69
Q86WJ1	Q86WJ1	CHD1L_HUMAN	CHD1L	Chromodomain-helicase-DNA-binding protein 1-like	1	GQDLLALIVAQHR	GQDLLALIVAQHR	3	GQDLLALIVAQHR3	11675.5	9722.31	5597.9	10757.1	6934.58		16414.4	10654.4	10129.6	9893.62	14673.4	12677.2	10136.3	11342.8	15646.6	9501.32	12138.7	5503.48
Q15363	Q15363	TMED2_HUMAN	TMED2	Transmembrane emp24 domain-containing protein 2	1	GQDMETEAHQNK	GQDMETEAHQNK	2	GQDMETEAHQNK2								1842.31		2275.01	1152.57		1460.43	943.517			1043.89
Q15363	Q15363	TMED2_HUMAN	TMED2	Transmembrane emp24 domain-containing protein 2	1	GQDMETEAHQNK	GQDMETEAHQNK	3	GQDMETEAHQNK3	16208.9	12669.9		14163	20185.1	24240	19475	21236.6	18427.8	20494.7	18734.8	22065	16568.7	14304.5	15171.1	13385.2	12114.3	12153.6
Q5T3I0	Q5T3I0	GPTC4_HUMAN	GPATCH4	G patch domain-containing protein 4	1	GQDPGAPQLQSESKPPK	GQDPGAPQLQSESKPPK	3	GQDPGAPQLQSESKPPK3	12549.3	13059.9	24704	12748.6	14522.3		10514	9912.97	10731.6	11590.7	8315.59	9737.46	9283.27	9055.1	6788.94	10868.4	7470.93	6909.46
Q9NY12	Q9NY12	GAR1_HUMAN	GAR1	H/ACA ribonucleoprotein complex subunit 1	1	GQDQGPPER	GQDQGPPER	2	GQDQGPPER2	18292.7	31643.5	20597.2	26084.2	26849	29112.4	24503.2	26907.3	22794	25143.2	27934.1	28361.6	27692.4	35384.9	23772.5	29515.2	25345.3	30941.1
Q9NR50	Q9NR50	EI2BG_HUMAN	EIF2B3	Translation initiation factor eIF2B subunit gamma	1	GQDSIEPVPGQK	GQDSIEPVPGQK	2	GQDSIEPVPGQK2	18737.6	28329.3	38955.1	19157.6	24080.4	38872.9	16081.2	17258.8	19306.6	16377.1	17365.5	17199.9	17294	12667.3	16655.3	15562.1	14733.1	15022
Q5W0V3	Q5W0V3	FHI2A_HUMAN	FHIP2A	FHF complex subunit HOOK interacting protein 2A	1	GQDSLSTDTGQSR	GQDSLSTDTGQSR	2	GQDSLSTDTGQSR2	9535.76	11225.2	14875.5	13285.2	6527.98	10244.2		10025.3	11704.3	8460.43		9505.52	11736.3	12327.1	10863.8	9802.44	11043.2	10492.6
Q86X76	Q86X76	NIT1_HUMAN	NIT1	Deaminated glutathione amidase	1	GQDWEQTQK	GQDWEQTQK	2	GQDWEQTQK2	20108.2	11471.7		14290.4	19305.3	14549.8	18435.9	22069.9	17039.4	20211.6	22647.4	20527.8	17525.5	19958.4	21709.3	20918.8	19503.9	18967
Q92796	Q92796	DLG3_HUMAN	DLG3	Disks large homolog 3	1	GQEDAILSYEPVTR	GQEDAILSYEPVTR	2	GQEDAILSYEPVTR2	10431.8	7521.24	6896.24	10554.8	9114.74	7597.39	8492.07	10066.3	8112.62	10301.9	9283.45	11076.8	9227.44	10392.1	8765.22	10880.5	9882.08	11878.6
O75182	O75182	SIN3B_HUMAN	SIN3B	Paired amphipathic helix protein Sin3b	1	GQEDLLSEFGQFLPEAK	GQEDLLSEFGQFLPEAK	2	GQEDLLSEFGQFLPEAK2	4021.88						4527.62	3989.33		6476.69	4214.15	4533.89	4930.2	4356.44	6160.2	5410.41	3161.15	3456.3
Q8WUD4	Q8WUD4	CCD12_HUMAN	CCDC12	Coiled-coil domain-containing protein 12	1	GQEDSLASAVDAATEQK	GQEDSLASAVDAATEQK	2	GQEDSLASAVDAATEQK2	12778.3	16192.6	35334.7	13774.5	16075.8	23751.4	8880.44	9353.76	9406.86	13297.4	11198.5	10912.7	10510.6	12844.1	7701.05	8039.26	6835.14	10033.2
Q8NBE8	Q8NBE8	KLH23_HUMAN	KLHL23	Kelch-like protein 23	1	GQEDYIYLFK	GQEDYIYLFK	2	GQEDYIYLFK2	3332.54		2535.56	4836.1	2558.67	2772.92	3678.21		3941.35	4002.97	3903.94	2743.21	2875.37		1421.48	2181.96	2534.47	3655.07
Q14690	Q14690	RRP5_HUMAN	PDCD11	Protein RRP5 homolog	1	GQEEVEMPSK	GQEEVEM(UniMod:35)PSK	2	GQEEVEM(UniMod:35)PSK2		35961.7	53728.5	7838.44
Q14690	Q14690	RRP5_HUMAN	PDCD11	Protein RRP5 homolog	1	GQEEVEMPSK	GQEEVEMPSK	2	GQEEVEMPSK2	49952.5	29542.7		36015.6	56857.7	47097.5	49562.3	52774.7	38085.9	51288	41067.5	56694.5	50345.6	52028.5	47407.3	45466.3	40191.8	51672.3
O15460	O15460	P4HA2_HUMAN	P4HA2	Prolyl 4-hydroxylase subunit alpha-2	1	GQEFLRPCGSTEVD	GQEFLRPC(UniMod:4)GSTEVD	2	GQEFLRPC(UniMod:4)GSTEVD2	16713.4	13359.1	12434.9	13065.5	11620.3	12734.5	15626.3	16672.6	15449.6	15361.7	13835.4	14538.9	15236.3	14335.9	17905.9	14465.9	16453.3	14605.5
Q2NKX8	Q2NKX8	ERC6L_HUMAN	ERCC6L	DNA excision repair protein ERCC-6-like	1	GQEFVWDYVILDEAHK	GQEFVWDYVILDEAHK	3	GQEFVWDYVILDEAHK3	14486.9			9647.87	12166.4		13702.7	13503.1	14271.8	15847	17452.1	16153.9	18182.1	15853	20884.2	17134.2	15535.3	15446.6
P26641	P26641	EF1G_HUMAN	EEF1G	Elongation factor 1-gamma	1	GQELAFPLSPDWQVDYESYTWR	GQELAFPLSPDWQVDYESYTWR	3	GQELAFPLSPDWQVDYESYTWR3		4357.86						7342.88		4427.41		4266.6			8596.91	3365.77
P02774	P02774	VTDB_HUMAN	GC	Vitamin D-binding protein	1	GQELCADYSENTFTEYK	GQELC(UniMod:4)ADYSENTFTEYK	2	GQELC(UniMod:4)ADYSENTFTEYK2		12533.9	11436.9	13249.5	13331.7	10926.5	10312.7	10544.8	16652.2	21330.9	4544.98		11545.4	12356.2			7120.98
P02774	P02774	VTDB_HUMAN	GC	Vitamin D-binding protein	1	GQELCADYSENTFTEYKK	GQELC(UniMod:4)ADYSENTFTEYKK	3	GQELC(UniMod:4)ADYSENTFTEYKK3	2939.17	1855.76	1212	2633.37	1221.78	1469.49	5237.82	2214.85	2196.79	6381.71	3051.92	3301.37	4370.53	1610.08	2316.9	4432.83	2636.25	1773.72
P53396	P53396	ACLY_HUMAN	ACLY	ATP-citrate synthase	1	GQELIYAGMPITEVFK	GQELIYAGM(UniMod:35)PITEVFK	2	GQELIYAGM(UniMod:35)PITEVFK2	13380.5	57746.8	123052	34965.2		12323.6		11047.9	20463.4			19240.9	16545.9		13550.4	19068.1		17106.3
P53396	P53396	ACLY_HUMAN	ACLY	ATP-citrate synthase	1	GQELIYAGMPITEVFK	GQELIYAGMPITEVFK	2	GQELIYAGMPITEVFK2	68263.3	64038.3		71938.4	85677.3	82897.5	81864.6	88696.7	117554	95297.3	112376	108059	92904.3	81113.8	88413	93074.4	101782	100595
P53396	P53396	ACLY_HUMAN	ACLY	ATP-citrate synthase	1	GQELIYAGMPITEVFK	GQELIYAGMPITEVFK	3	GQELIYAGMPITEVFK3	2956.61	1835.39			3343.34		3501.29	4508.07	4707.67	4622.62	4312.82	4445.63	2572.59	2612.21	4071.61	2695.03	2917.6	2743.31
Q14157	Q14157	UBP2L_HUMAN	UBAP2L	Ubiquitin-associated protein 2-like	1	GQENGLDGTK	GQENGLDGTK	2	GQENGLDGTK2		5174.67	5474.14	5374.71	3928.1	3949.27		3665.66	4235.47	5560.17	4653.22		3501.46	8303.26	7406.05	5649.63	6003.2	7854.21
Q9NUM4	Q9NUM4	T106B_HUMAN	TMEM106B	Transmembrane protein 106B	1	GQENQLVALIPYSDQR	GQENQLVALIPYSDQR	2	GQENQLVALIPYSDQR2	35438.4	21678.5	22314.6	29150.6	29619.1	15770.8	26567.6	27935	22103.9	24278.1	37093	29026.8	29859.3	25314.4	31058.8	29473.1	28453.5	25688.3
Q9NUM4	Q9NUM4	T106B_HUMAN	TMEM106B	Transmembrane protein 106B	1	GQENQLVALIPYSDQR	GQENQLVALIPYSDQR	3	GQENQLVALIPYSDQR3	8817.23	10710.8	9419.37	11017	7922.96	7471.05	7056.43		15515.4	5165.49		9080.99	7914.03	8375.59	5979.71	4925.44	8513.56	7499.45
Q9Y6R4	Q9Y6R4	M3K4_HUMAN	MAP3K4	Mitogen-activated protein kinase kinase kinase 4	1	GQENTSGFWLNR	GQENTSGFWLNR	2	GQENTSGFWLNR2	3054.75			3101.63	3156.85	3357.16		3232.07	3499.93		4588.74	2459.76	4102.58	4167.11	3510.69	4294.5	4202.76	3851.58
Q00613	Q00613	HSF1_HUMAN	HSF1	Heat shock factor protein 1	1	GQEQLLENIKR	GQEQLLENIKR	3	GQEQLLENIKR3	14397.6	15162.2	8634.27	17551.6	12819.9	11249.5	11745.3	13538.8	16322.3	14622.9	16021.6	13850.8	15567.9	17373.9	16806.5	13300	17795.8	16942.3
Q06203	Q06203	PUR1_HUMAN	PPAT	Amidophosphoribosyltransferase	1	GQESAGIVTSDGSSVPTFK	GQESAGIVTSDGSSVPTFK	2	GQESAGIVTSDGSSVPTFK2	150123	137360	170053	173520	131387	85323.1	144354	154740	111918	152106	126457	156127	158210	166604	124846	163744	156199	152664
O75874	O75874	IDHC_HUMAN	IDH1	Isocitrate dehydrogenase [NADP] cytoplasmic	1	GQETSTNPIASIFAWTR	GQETSTNPIASIFAWTR	2	GQETSTNPIASIFAWTR2	35618.2			16860	17891.2		32077	35695.1		30462.2	36368	31361.2	30481.6	25727.7	38690.7	22063.1	35699.3	29898.1
O43169	O43169	CYB5B_HUMAN	CYB5B	Cytochrome b5 type B	1	GQEVETSVTYYR	GQEVETSVTYYR	2	GQEVETSVTYYR2	127137	153979	143262	134546	129473	118457	142395	150610	117530	146165	151382	156899	143494	126255	139806	151985	133617	122389
Q9BZI7	Q9BZI7	REN3B_HUMAN	UPF3B	Regulator of nonsense transcripts 3B	1	GQEYPAIVEFAPFQK	GQEYPAIVEFAPFQK	2	GQEYPAIVEFAPFQK2	24006.7	25588.1	18116.3	24603.8	28552.8	25256.8	23238.7	20739.1	26931	23607.9	26792.6	24548.5	27295.5	27200.1	26467.3	26768.1	24544.4	25663
Q9H2U1	Q9H2U1	DHX36_HUMAN	DHX36	ATP-dependent DNA/RNA helicase DHX36	1	GQFAEHLLGAGFVSSR	GQFAEHLLGAGFVSSR	3	GQFAEHLLGAGFVSSR3	20842.8	18299.1	18071.9	15998.8	17507.7	7842.32	24690.7	21344.5	14912.1	20424.3	21084.9	21691.1	27190.3	21676.7	28105.4	22580.9	19725.2	17724
Q8WTW3	Q8WTW3	COG1_HUMAN	COG1	Conserved oligomeric Golgi complex subunit 1	1	GQFASSGLSMK	GQFASSGLSMK	2	GQFASSGLSMK2		16387			27166.6		17466.7			19958.5	13561.9	20901.6	28119	31927.2			13601.9
Q96GN5	Q96GN5;Q9BWT1	CDA7L_HUMAN	CDCA7L	Cell division cycle-associated 7-like protein	0	GQFCGPCLR	GQFC(UniMod:4)GPC(UniMod:4)LR	2	GQFC(UniMod:4)GPC(UniMod:4)LR2	7063.83			8169.59	5346.55		7095.61	6031.95	7101.53	8881.73	7922.81	7334.93	9936.3	9033.05	5483.08	8486.29	8646.84	7971.04
Q13510	Q13510	ASAH1_HUMAN	ASAH1	Acid ceramidase	1	GQFETYLR	GQFETYLR	2	GQFETYLR2		12509.4	6432.85			17725.4		3844.31	13238.7						2855.7		3933.77
Q15650	Q15650	TRIP4_HUMAN	TRIP4	Activating signal cointegrator 1	1	GQFIEELITK	GQFIEELITK	2	GQFIEELITK2	5922.63	11119.6	12879.5	6470.94	7423.61	14142.1	5852.67	4979.76	8358.31	8460.71	3783.69	8409.07	6255.97	7827.79	4376.32		4080.71	4837.03
P48634	P48634	PRC2A_HUMAN	PRRC2A	Protein PRRC2A	1	GQFLDFSTMQATELGK	GQFLDFSTMQATELGK	2	GQFLDFSTMQATELGK2	6134.01	4305.68		5002.89	3119.2	6742.67	6794.72	8000.2	7267.03	8480.1	6007.32	8018.46	7197.07	9487.55	5271.42	7845.51	9067.27	6015.26
Q9BZX2	Q9BZX2	UCK2_HUMAN	UCK2	Uridine-cytidine kinase 2	1	GQFNFDHPDAFDNELILK	GQFNFDHPDAFDNELILK	3	GQFNFDHPDAFDNELILK3	60423.2	44065.2	29923.4	68156.9	39210.7		66091.5	63113.5	19023.6	57879.8	60089.7	74087.8	65047.6	52787.2	86097.2	76475.6	57556.7	53386.7
Q6ZS17	Q6ZS17	RIPR1_HUMAN	RIPOR1	Rho family-interacting cell polarization regulator 1	1	GQFPELQGLEQEVTR	GQFPELQGLEQEVTR	2	GQFPELQGLEQEVTR2	7358.41	4944.81	10430.3	8076.02	9467.07	6202.91	13131.1	5391.42		7149.98	6436.69	11336.3	11502.5	7584.35	8791.89	10917.3	7962.09	10193.8
Q8TDX7	Q8TDX7	NEK7_HUMAN	NEK7	Serine/threonine-protein kinase Nek7	1	GQFSEVYR	GQFSEVYR	2	GQFSEVYR2	20977.7	32284.3	18979.8	21118.8	21921.9	33097.2	15300.9	18413.1	27735.2	21438.7	9960.29	17523.3	18419.6	24327.5	10660.5	15086.7	11475.5	27594.1
Q00610	P53675;Q00610	CLH1_HUMAN	CLTC	Clathrin heavy chain 1	0	GQFSTDELVAEVEK	GQFSTDELVAEVEK	2	GQFSTDELVAEVEK2	147247	207099	274472	183204	193515	248323	143493	163935	157614	154381	152886	162971	184211	155766	152096	184438	165500	188104
Q00610	P53675;Q00610	CLH1_HUMAN	CLTC	Clathrin heavy chain 1	0	GQFSTDELVAEVEKR	GQFSTDELVAEVEKR	2	GQFSTDELVAEVEKR2	112036	68256	31531.5	78971.9	35724.2	39155.8	80054.8	73352.6	55518	70383.3	88211.4	86850.4	86392.8	65863.5	139445	80273.7	58842.7	62523.7
Q00610	P53675;Q00610	CLH1_HUMAN	CLTC	Clathrin heavy chain 1	0	GQFSTDELVAEVEKR	GQFSTDELVAEVEKR	3	GQFSTDELVAEVEKR3	397939	379130	271752	482515	357951	314939	360120	361373	416803	351585	401699	383918	386514	337223	385698	366531	348504	389150
Q9BY12	Q9BY12	SCAPE_HUMAN	SCAPER	S phase cyclin A-associated protein in the endoplasmic reticulum	1	GQFVGDGTSNTIESHPK	GQFVGDGTSNTIESHPK	3	GQFVGDGTSNTIESHPK3	3191.75	8386.35	4567.75	5793.68	4153.82	5101.71	3234.32	3988.97	5150.59	4107.38	2978.67	5568.09		4032.46	3557.32	3827	3349.74	4781.02
P57076	P57076	CF298_HUMAN	CFAP298	Cilia- and flagella-associated protein 298	1	GQGAPAREPIISSEEQK	GQGAPAREPIISSEEQK	3	GQGAPAREPIISSEEQK3	29861.1	27107.9	24108.3	33496.3	27789.1	23141.7	23972.4	24994	25282.8	26079.5	27233.2	27014.8	22580.6	17601.8	24532.7	27915.4	22981.9	21596
Q9NSK0	Q9NSK0	KLC4_HUMAN	KLC4	Kinesin light chain 4	1	GQGATAAQQGGYEIPAR	GQGATAAQQGGYEIPAR	2	GQGATAAQQGGYEIPAR2	14544.9	18053.1	12936.4	19615.3	12333.8	17379.1	16339.8	21827.8	10607.1	19625.7	10594.2	18777.2	14706.7	17151.4	16779.8	18996.3	20767.4	16171.6
Q9NWS0	Q9NWS0	PIHD1_HUMAN	PIH1D1	PIH1 domain-containing protein 1	1	GQGCTAYDVAVNSDFYR	GQGC(UniMod:4)TAYDVAVNSDFYR	2	GQGC(UniMod:4)TAYDVAVNSDFYR2	16095.9	14729.6	10538.4	16118.9		3739.21	19259.5	16577.8	11153.1	17803.1	20076.1	14510.6	14114.2	13697	14822.7	18808	12561.2	15276.2
Q8NDT2	Q8NDT2	RB15B_HUMAN	RBM15B	Putative RNA-binding protein 15B	1	GQGGAYAFLK	GQGGAYAFLK	2	GQGGAYAFLK2			3816.27		5979.89	3323.16	2825.88		7053.56		3622.29	3441.43		4655.79	3967.99		3648.8	4794.08
Q92945	Q92945	FUBP2_HUMAN	KHSRP	Far upstream element-binding protein 2	1	GQGNWGPPGGEMTFSIPTHK	GQGNWGPPGGEMTFSIPTHK	3	GQGNWGPPGGEMTFSIPTHK3	46789.9	16822.7		21734.4	33772.5	11771.3	45708	40130.9	34723.6	33544.3	39722.9	36383.4	40659.1	40203.6	51461	38356.5	41622.2	36527
P17568	P17568	NDUB7_HUMAN	NDUFB7	NADH dehydrogenase [ubiquinone] 1 beta subcomplex subunit 7	1	GQGPGEVDPK	GQGPGEVDPK	2	GQGPGEVDPK2	67250.7	75754.8	63211.4	73973.4	73704	84931.4	67578.6	70895.3	80399	58866.8	68500.4	64990.8	71271.3	68371.1	67687.6	60505.6	65062.1	72958.6
Q9HCJ3	Q9HCJ3	RAVR2_HUMAN	RAVER2	Ribonucleoprotein PTB-binding 2	1	GQGPSAEAHEGAPDPMPAALHPEEVAAR	GQGPSAEAHEGAPDPM(UniMod:35)PAALHPEEVAAR	4	GQGPSAEAHEGAPDPM(UniMod:35)PAALHPEEVAAR4		3931.96	16883.8												2287.18
Q14108	Q14108	SCRB2_HUMAN	SCARB2	Lysosome membrane protein 2	1	GQGSMDEGTADER	GQGSMDEGTADER	2	GQGSMDEGTADER2									2821.73			3346.08	3784.04	5180.35	3632.47	4142.51	1590.87
P18206	P18206	VINC_HUMAN	VCL	Vinculin	1	GQGSSPVAMQK	GQGSSPVAM(UniMod:35)QK	2	GQGSSPVAM(UniMod:35)QK2		20729.2	42876.2	13519.2				3487.41
P18206	P18206	VINC_HUMAN	VCL	Vinculin	1	GQGSSPVAMQK	GQGSSPVAMQK	2	GQGSSPVAMQK2	93096.9	64152		82868.5	96474.7	102898	100679	105607	104284	105890	106858	114186	103667	111781	116291	98012.9	108053	106008
P55735	P55735	SEC13_HUMAN	SEC13	Protein SEC13 homolog	1	GQGSVSASVTEGQQNEQ	GQGSVSASVTEGQQNEQ	2	GQGSVSASVTEGQQNEQ2	93614.6	85230.8	100193	94073	73112.1	51242.4	97273.9	81988	69894.4	103875	106391	93163.5	87566.8	79170.4	87599.9	90644.3	84058.4	83281.1
O75165	O75165	DJC13_HUMAN	DNAJC13	DnaJ homolog subfamily C member 13	1	GQGTEFNLTFR	GQGTEFNLTFR	2	GQGTEFNLTFR2	11248.9	13858.3	10180.1	6307.15	8610.62		13798.1	12053.1	10028.4	8846.04	12721.3	11305	12549	8294.25	14515.6	12016.6	11617.5	8655.76
Q96DR7	Q96DR7	ARHGQ_HUMAN	ARHGEF26	Rho guanine nucleotide exchange factor 26	1	GQGTFDGEENAVLYQNYK	GQGTFDGEENAVLYQNYK	2	GQGTFDGEENAVLYQNYK2	4930.69	1917.58		5535.15			2879.95		3010.69	5042.55	1132.72		5236.68			4815.12
P14649	P14649	MYL6B_HUMAN	MYL6B	Myosin light chain 6B	1	GQGTYEDYLEGFR	GQGTYEDYLEGFR	2	GQGTYEDYLEGFR2	26633.4	25599.6	23429.1	20289.8	23453.3	20261.5	28943.5	25287.7	13885	24235.2	24479.9	22013.5	26552.2	24145.8	25560.4	28091.7	27735.1	21122
Q1KMD3	Q1KMD3	HNRL2_HUMAN	HNRNPUL2	Heterogeneous nuclear ribonucleoprotein U-like protein 2	1	GQGYVGGQR	GQGYVGGQR	2	GQGYVGGQR2	9720	6184.8	5860.91	5606.83	10400.2	7494.1	10203.7	11356.8	13308.7	11855.7	10469.8	9647.33	9463.39	13097	16632	12411.4	11845.1	10984.7
Q9UPU5	Q9UPU5	UBP24_HUMAN	USP24	Ubiquitin carboxyl-terminal hydrolase 24	1	GQHDLESDVQQQLFK	GQHDLESDVQQQLFK	2	GQHDLESDVQQQLFK2				10601.8			14934.1	9845.21		7712.55	6041.58		7871.8			6323.77	7679.84
Q9UPU5	Q9UPU5	UBP24_HUMAN	USP24	Ubiquitin carboxyl-terminal hydrolase 24	1	GQHDLESDVQQQLFK	GQHDLESDVQQQLFK	3	GQHDLESDVQQQLFK3	21434.8	16659.2	20924.6	22487.4	21156.4	15222.7	21206.6	21666.1	21718.1	18383.8	26256.5	21182.5	23141	21022.3	22198.7	24939.3	18648.3	11566.3
Q14126	Q14126	DSG2_HUMAN	DSG2	Desmoglein-2	1	GQHEMSEMDGR	GQHEMSEMDGR	2	GQHEMSEMDGR2	4756.04	2615.52		3816.99	5855.59	4597.43	6603.27	5144.72	5726.88	5759.43	6127.99	6197.26	6294.1	7246.53	8497.57	7725.77	8699.21	5639.1
Q14126	Q14126	DSG2_HUMAN	DSG2	Desmoglein-2	1	GQHEMSEMDGR	GQHEMSEMDGR	3	GQHEMSEMDGR3	13958.8	2705.24		6496.12	12432	12217.8	10467.3	14372.1	12194.7	17484.9	12350.1	12423.1	9790.25	10188.2	8395.98	11333.8	7328.89	11120.5
Q9H6F5	Q9H6F5	CCD86_HUMAN	CCDC86	Coiled-coil domain-containing protein 86	1	GQHEPSKPPPAGETVTGGFGAK	GQHEPSKPPPAGETVTGGFGAK	3	GQHEPSKPPPAGETVTGGFGAK3	24197.9	21784.7	22246.6	22494.4	22217.9	15589.8	19771.4	17778.1	19918	22083	30085.3	17354.1	29746.8	20486.2	23629.5	27508.7	25136.2	17072.2
Q9H6F5	Q9H6F5	CCD86_HUMAN	CCDC86	Coiled-coil domain-containing protein 86	1	GQHEPSKPPPAGETVTGGFGAK	GQHEPSKPPPAGETVTGGFGAK	4	GQHEPSKPPPAGETVTGGFGAK4	31839.9	33153.7	44112.2	33681.9	34334.2	22699.7	30163.2	32329.1	29876.6	33653.5	22500.4	34014.6	26538.5	33939.9	29632.2	28621	28336.9	31043.6
Q14185	Q14185	DOCK1_HUMAN	DOCK1	Dedicator of cytokinesis protein 1	1	GQHETVIPGDLPLIQEVTTTLR	GQHETVIPGDLPLIQEVTTTLR	3	GQHETVIPGDLPLIQEVTTTLR3							4202.19	4093.96		2184.98	5421.23	3182.94	4712.2		5795.68	4672.96	4510.53
Q15654	Q15654	TRIP6_HUMAN	TRIP6	Thyroid receptor-interacting protein 6	1	GQHFYAVER	GQHFYAVER	2	GQHFYAVER2	22515.7	21754	22334.9	20013.7	23773	25237.8	23134.9	19093	20331.9	21163.4	24368.9	21812.3	20518.4	23887.5	25673.4	21365.2	25812.1	23794.1
Q15654	Q15654	TRIP6_HUMAN	TRIP6	Thyroid receptor-interacting protein 6	1	GQHFYAVER	GQHFYAVER	3	GQHFYAVER3	44831.8	52766.9	35365.8	43555.2	43338.5	49047.2	23759.2	33922.2	38485.9	36265.6	13106	39870.4	31767.1	38044.1	20376.6	20790.6	15812.7	36993.8
Q15102	Q15102	PA1B3_HUMAN	PAFAH1B3	Platelet-activating factor acetylhydrolase IB subunit alpha1	1	GQHPNPLR	GQHPNPLR	2	GQHPNPLR2	37712.4	47865.4			34325.9	44171.3	44780.6	50583.5	52653.8	37232.1	42841.1	46233.1			31331.8			46793.6
Q9NVE7	Q9NVE7	PANK4_HUMAN	PANK4	4'-phosphopantetheine phosphatase	1	GQHSNVDMLVR	GQHSNVDMLVR	2	GQHSNVDMLVR2	7642.03			6800.46	8115.7	9986.89	7463.3	7869.43	5491.9	7752.31	9939.92		8922.11	7982.46	7289.74	7295.3	9848.03	7927.07
Q9NVE7	Q9NVE7	PANK4_HUMAN	PANK4	4'-phosphopantetheine phosphatase	1	GQHSNVDMLVR	GQHSNVDMLVR	3	GQHSNVDMLVR3	20379.1	14192.5		14904	15790.4	19013.1	17816.3	18044.6	20295	19021	17125.3	16016.1	18312.3	20645.5	14691	17098.6	18264.6	19912.3
Q13889	Q13889	TF2H3_HUMAN	GTF2H3	General transcription factor IIH subunit 3	1	GQHTETLLAGSLAK	GQHTETLLAGSLAK	3	GQHTETLLAGSLAK3	9068.37	9687.64	12558.7	9479.65	8810.21	15033.2	6132.19	5457.07	14123.1	8024.38	6105.72	8026.99	7861.68	8635.41	5534.57	6056.79	6399.48	9062.62
P21333	P21333;Q14315	FLNA_HUMAN	FLNA	Filamin-A	0	GQHVPGSPFQFTVGPLGEGGAHK	GQHVPGSPFQFTVGPLGEGGAHK	4	GQHVPGSPFQFTVGPLGEGGAHK4	3390.51						4052.62	3266.57	3384.82	2335.83	2939.12	3045.7	6569.28	3504.47	4164.31	5108.24	4141.77
O75369	O75369	FLNB_HUMAN	FLNB	Filamin-B	1	GQHVTGSPFQFTVGPLGEGGAHK	GQHVTGSPFQFTVGPLGEGGAHK	4	GQHVTGSPFQFTVGPLGEGGAHK4	26427.2	17107	21586	16319.7	8682.14		18471.4	19534	18240.6	17128	17676.7	21424.1	22266.8	17035.8	29156.2	15902.9	22336.9	16193.7
P08237	P08237	PFKAM_HUMAN	PFKM	ATP-dependent 6-phosphofructokinase, muscle type	1	GQIEEAGWSYVGGWTGQGGSK	GQIEEAGWSYVGGWTGQGGSK	2	GQIEEAGWSYVGGWTGQGGSK2	45294.9	11722.9		21349.7	32535.8	11353	31178.2	38691.4	33427.2	35443.5	38553.2	33131.1	29773.6	31876.9	28831.8	33444.6	32455.6	31666.5
P08237	P08237	PFKAM_HUMAN	PFKM	ATP-dependent 6-phosphofructokinase, muscle type	1	GQIEEAGWSYVGGWTGQGGSK	GQIEEAGWSYVGGWTGQGGSK	3	GQIEEAGWSYVGGWTGQGGSK3	4968.01	2032.16		2733.56	3260.73		3050.85	5173.5	3285.49	2789.99	3558.23	3832.6	1962.84	3991.95	2440.14	4712.32	2613.75	4094.36
Q68CZ1	Q68CZ1	FTM_HUMAN	RPGRIP1L	Protein fantom	1	GQIEELEHLAEILK	GQIEELEHLAEILK	3	GQIEELEHLAEILK3	1589.12							1468.88					2220.65	2562.6
O94906	O94906	PRP6_HUMAN	PRPF6	Pre-mRNA-processing factor 6	1	GQIEEQKEMMEK	GQIEEQKEM(UniMod:35)M(UniMod:35)EK	3	GQIEEQKEM(UniMod:35)M(UniMod:35)EK3		6137.73	32459.9	3510.22
O94906	O94906	PRP6_HUMAN	PRPF6	Pre-mRNA-processing factor 6	1	GQIEEQKEMMEK	GQIEEQKEMMEK	3	GQIEEQKEMMEK3	31317.2	13406.1		17405.4	26624.1	20913.6	24698.9	28380.9	27741.8	27605.6	24708.7	26261.7	20384.2	25319.7	21035.3	22671.9	22257.9	28272.8
Q15526	Q15526	SURF1_HUMAN	SURF1	Surfeit locus protein 1	1	GQIEGEVDLIGMVR	GQIEGEVDLIGMVR	2	GQIEGEVDLIGMVR2											3689.08				2065.05	3017.23
O00116	O00116	ADAS_HUMAN	AGPS	Alkyldihydroxyacetonephosphate synthase, peroxisomal	1	GQIELTGK	GQIELTGK	2	GQIELTGK2	21795.8	33749.1	28838	25044.6	25130.9	52374.5	17883.8	17853.4	30355.8	21331.4	5203.02	21803	14450.9	23000.7	12740.8	12931.5	10909.2	21435.9
O00116	O00116	ADAS_HUMAN	AGPS	Alkyldihydroxyacetonephosphate synthase, peroxisomal	1	GQIELTGKR	GQIELTGKR	2	GQIELTGKR2								1389.93	1176.6	1325.5		1552.82		1764.77	1139.22	1237.97	1953.25
P11498	P11498	PYC_HUMAN	PC	Pyruvate carboxylase, mitochondrial	1	GQIGAPMPGK	GQIGAPMPGK	2	GQIGAPMPGK2	10619	11602.3		8270.24	11302.2	14538.1	6199.31	9894.01	15216.6	13056.9		9217.55	8259.45	10541.2	9171.69	6352.22	5954.5	11717.7
Q14126	Q14126	DSG2_HUMAN	DSG2	Desmoglein-2	1	GQIIGNFQAFDEDTGLPAHAR	GQIIGNFQAFDEDTGLPAHAR	3	GQIIGNFQAFDEDTGLPAHAR3	57143.7	48393.9	46041.3	59904.8	47804.3	17145	51032.1	56571.8	42889.6	48007.8	57541.7	55844	53352	52220.5	67852	61431.9	62845.2	55571.2
Q15811	Q15811	ITSN1_HUMAN	ITSN1	Intersectin-1	1	GQIINVLNK	GQIINVLNK	2	GQIINVLNK2				1570.4					1245.25	1031.63	1217.78
P62910	P62910	RL32_HUMAN	RPL32	Large ribosomal subunit protein eL32	1	GQILMPNIGYGSNK	GQILM(UniMod:35)PNIGYGSNK	2	GQILM(UniMod:35)PNIGYGSNK2		34364.8	83126.4	19345.8					6081.13
P62910	P62910	RL32_HUMAN	RPL32	Large ribosomal subunit protein eL32	1	GQILMPNIGYGSNKK	GQILM(UniMod:35)PNIGYGSNKK	3	GQILM(UniMod:35)PNIGYGSNKK3		10574.6	21438	13669.2
P62910	P62910	RL32_HUMAN	RPL32	Large ribosomal subunit protein eL32	1	GQILMPNIGYGSNK	GQILMPNIGYGSNK	2	GQILMPNIGYGSNK2	146257	108289		112429	151979	129494	210101	175810	128049	172156	188362	166245	174023	169913	207687	168955	178671	165302
P62910	P62910	RL32_HUMAN	RPL32	Large ribosomal subunit protein eL32	1	GQILMPNIGYGSNKK	GQILMPNIGYGSNKK	2	GQILMPNIGYGSNKK2	26143	5883.51		17414.1	13135.3	5197.26	47004.9	32149.2	33329.5	22947.7	30373.3	24632.8	23550.4	18712.3	56605.1	19081	28117.2	18579
P62910	P62910	RL32_HUMAN	RPL32	Large ribosomal subunit protein eL32	1	GQILMPNIGYGSNKK	GQILMPNIGYGSNKK	3	GQILMPNIGYGSNKK3	45635.4	22587.1		24723	24415.5	10295	52852.8	50380.7	78705.6	48877.4	44052.6	43808	37609	38381	49496.1	26713.3	37869.5	41150.8
Q9BTU6	Q9BTU6	P4K2A_HUMAN	PI4K2A	Phosphatidylinositol 4-kinase type 2-alpha	1	GQILNLTQALK	GQILNLTQALK	2	GQILNLTQALK2	8044.59	15665	8099.92	11388.2	10592	7187.38	10851.7	10980.2	16078.2	10149.7	8542.1	8654.04	7501.7	10210.4	8646.93	9174.56	10916.7	9436.69
Q8TCG2	Q8TCG2	P4K2B_HUMAN	PI4K2B	Phosphatidylinositol 4-kinase type 2-beta	1	GQILNLTQALR	GQILNLTQALR	2	GQILNLTQALR2	5020.98	5568.56		6700.55			6748.29	5502.48	9081.58	5612.19		4990.93	4169.47	6346.48	4022.02	2977.47	6833.67	5738.4
P20020	P20020;P23634;Q01814;Q16720	AT2B1_HUMAN	ATP2B1	Plasma membrane calcium-transporting ATPase 1	0	GQILWFR	GQILWFR	2	GQILWFR2	4241.51	2831.85		2554.89	4623.18		9721.39	7468.51	8780	8888.45	7024.21	7135.87	4958.74	4071.12	7202.04	4055.51	4012.15	4017.29
P61758	P61758	PFD3_HUMAN	VBP1	Prefoldin subunit 3	1	GQIPEIK	GQIPEIK	2	GQIPEIK2	30526.1	88368.5	67725.6	47197.8	38234	123078	19237.9	27530.1	62037	37119.4		18352.1	20428.9	34317.4	2254.28	3185.37	1184.22	45049.8
O75592	O75592	MYCB2_HUMAN	MYCBP2	E3 ubiquitin-protein ligase MYCBP2	1	GQIPQILYYR	GQIPQILYYR	2	GQIPQILYYR2	15690.3	13175	12268.7	11017.4	7437.72		12477.2	10780	16804.7	12439.7	10417.8	12217.1	11158.5	11833.7	11978	11670.1		11432.9
Q9NUJ3	Q9NUJ3	T11L1_HUMAN	TCP11L1	T-complex protein 11-like protein 1	1	GQIQAVASPDDPIRR	GQIQAVASPDDPIRR	3	GQIQAVASPDDPIRR3	5151.41	9745.46	4481.86	9587.95	8633.96	4775.82	9458.64	7317.51	8887.26	9500.61	8968.86	7230.32	7236.41	8365.22	7152.3	8267.79	8746.58	9045.95
P54652	P54652	HSP72_HUMAN	HSPA2	Heat shock-related 70 kDa protein 2	1	GQIQEIVLVGGSTR	GQIQEIVLVGGSTR	2	GQIQEIVLVGGSTR2	6013.58	7945.81	7287.59	7782.79	7258.32	5028.93	6895.14	7371.72	6574.57	6781.44	4449.82	6641.39	6867.39	5594.31	5460.32	5041.54	6189.33	6683.18
Q12979	Q12979	ABR_HUMAN	ABR	Active breakpoint cluster region-related protein	1	GQIQLDPQTVETK	GQIQLDPQTVETK	2	GQIQLDPQTVETK2	10755.6	3833.57	12306.4	7700.52						9505.78	8874.07	7441.75	9223.89		9942.05	5789.17		9844.36
P04183	P04183	KITH_HUMAN	TK1	Thymidine kinase, cytosolic	1	GQIQVILGPMFSGK	GQIQVILGPMFSGK	2	GQIQVILGPMFSGK2	1728.9						4419.5	3654.39	4031.03	4175.68	2052.97	2713.66	3771.44	5509.94	6158.79	2162.2	2917.32	1987.96
P19367	P19367	HXK1_HUMAN	HK1	Hexokinase-1	1	GQISETLK	GQISETLK	2	GQISETLK2	34206	46834.3	21925.7	28395.5	29287.5	54451.2	21837.2	23080.8	47820.7	28154.6	7948.79	21240.7	22668.2	34799	13526.6	15075.5	12004.5	38606.3
Q969F9	Q969F9	HPS3_HUMAN	HPS3	BLOC-2 complex member HPS3	1	GQIVPTELALHLK	GQIVPTELALHLK	3	GQIVPTELALHLK3			1487.5							1312.42				1351.7			631.114
Q8WZA9	Q8WZA9	IRGQ_HUMAN	IRGQ	Immunity-related GTPase family Q protein	1	GQLAEWR	GQLAEWR	2	GQLAEWR2	19334.2			12118.4		28097.3			27200.4	16103.3		15498.8	18560.2				15951.9	25291.2
Q99873	Q99873	ANM1_HUMAN	PRMT1	Protein arginine N-methyltransferase 1	1	GQLCELSCSTDYR	GQLC(UniMod:4)ELSC(UniMod:4)STDYR	2	GQLC(UniMod:4)ELSC(UniMod:4)STDYR2	35823.7	27041.3	22197.2	38223.5	29229.5	25888.8	48216	40326.4	34758.9	50198.4	48122.4	44965.2	44399.8	33581.1	44726.3	51462.4	39860.7	32836.1
Q6KB66	Q6KB66	K2C80_HUMAN	KRT80	Keratin, type II cytoskeletal 80	1	GQLEANLLQVLEK	GQLEANLLQVLEK	2	GQLEANLLQVLEK2	7431.71			8948.3			3828.58	1036.34		3301.84			1384.92		1432.9			2448.34
Q6DKK2	Q6DKK2	TTC19_HUMAN	TTC19	Tetratricopeptide repeat protein 19, mitochondrial	1	GQLENAEQLFK	GQLENAEQLFK	2	GQLENAEQLFK2	11661.4	9727.63	10834.6	8906.28	9985.6	9125.36	13356.2	10775.9	14851.4	13180.6	9555.28	12772	10584.7	13448.4	15290.7	16087.4	13773.5	13951.6
Q5SSJ5	Q5SSJ5	HP1B3_HUMAN	HP1BP3	Heterochromatin protein 1-binding protein 3	1	GQLEQITGK	GQLEQITGK	2	GQLEQITGK2	63521.1	76290.6	60696.5	65157.6	68623.5	87643.5	58048.5	60948.2	73063.5	65305.9	47182.7	59295.9	58124.5	70109	50962.1	59681.6	51557.1	74673.7
P17858	P17858	PFKAL_HUMAN	PFKL	ATP-dependent 6-phosphofructokinase, liver type	1	GQLESIVENIR	GQLESIVENIR	2	GQLESIVENIR2	55564.3	79349.8	85090.5	63526.8	79188.8	77825.1	26079.6	37829.1	94504.8	47126.9	29593.5	33686.1	43839.7	43011.9	25651.2	44247.7	45903.8	64152.8
Q9H3S7	Q9H3S7	PTN23_HUMAN	PTPN23	Tyrosine-protein phosphatase non-receptor type 23	1	GQLGDVGALDTVWR	GQLGDVGALDTVWR	2	GQLGDVGALDTVWR2	12273.3	7883.3		9312.11	15021.7	8154.24	13536.4	14068.4	14165.4	12360	14404.1	13699.5	11900.4	10933	13342.4	13586.7	13944.5	13660.8
Q9UPN4	Q9UPN4	CP131_HUMAN	CEP131	Centrosomal protein of 131 kDa	1	GQLGEAEGENLR	GQLGEAEGENLR	2	GQLGEAEGENLR2	7350.12	9192.66	11628.3	8901.53	7596.64	6506.12	7770.05	8043.17	7213.24	5995.18	9879.12	9322.35	9596.29	8621.71	10818.8	8949.61	10445.9	10091.8
Q16822	Q16822	PCKGM_HUMAN	PCK2	Phosphoenolpyruvate carboxykinase [GTP], mitochondrial	1	GQLGNWMSPADFQR	GQLGNWMSPADFQR	2	GQLGNWMSPADFQR2	12522.7	2844.73		6050.63	12216.8	8986.15	16503.8	10971.4	11412.1	14046.4	14875.2	15528.3	13216.6	13906.8	13382.7	11349.4	11987	11596.2
O75592	O75592	MYCB2_HUMAN	MYCBP2	E3 ubiquitin-protein ligase MYCBP2	1	GQLGRPILDVPYWNAK	GQLGRPILDVPYWNAK	3	GQLGRPILDVPYWNAK3	974.285			1754.09			3058.1		1976.18	2907.65	2507.85	1630.89	1744.41		3281.07	1444.06	1567.13	2120.62
O15067	O15067	PUR4_HUMAN	PFAS	Phosphoribosylformylglycinamidine synthase	1	GQLHVDGQK	GQLHVDGQK	2	GQLHVDGQK2	54839.2	61467.2	49109.9	61460.3	64702.5	65756.1	62771	50994.2	73101.4	51278.9	60854.9	53446.2	60982.7	60044.8	60019.4	56066.5	59119.1	63820.4
O15067	O15067	PUR4_HUMAN	PFAS	Phosphoribosylformylglycinamidine synthase	1	GQLHVDGQK	GQLHVDGQK	3	GQLHVDGQK3	21105	30221.6	24199.8	26895.6	31816	34100.4	34118.8	27747.5	33642.6	29842.8	20924.1	29465	26751.1	32469.3	23661	24857.2	21060.9	27353.6
P20337	P20337	RAB3B_HUMAN	RAB3B	Ras-related protein Rab-3B	1	GQLLAEQLGFDFFEASAK	GQLLAEQLGFDFFEASAK	2	GQLLAEQLGFDFFEASAK2							2977.5
Q8NCM8	Q8NCM8	DYHC2_HUMAN	DYNC2H1	Cytoplasmic dynein 2 heavy chain 1	1	GQLLALTIQHEKPDLEEQK	GQLLALTIQHEKPDLEEQK	3	GQLLALTIQHEKPDLEEQK3	2294.28	1752.03	1829.66	3210.31		1569.76	1665.06	2130.61	1987.09		2741.03	2346.64	1939.54	1513.42	3790.97	2010.12	1537.15	1929.28
Q9H6R0	Q9H6R0	DHX33_HUMAN	DHX33	ATP-dependent RNA helicase DHX33	1	GQLLAQLR	GQLLAQLR	2	GQLLAQLR2	902.453	3517.19	1871.44	1221.9	2842.25	6332.82		1037.47	3638.71	1646.57		1200.71	658.289	1724.19				1656.68
Q9H1Z4	Q9H1Z4	WDR13_HUMAN	WDR13	WD repeat-containing protein 13	1	GQLLGQR	GQLLGQR	2	GQLLGQR2											2653.3					3046.1
Q9P258	Q9P258	RCC2_HUMAN	RCC2	Protein RCC2	1	GQLLIFGATNWDLIGR	GQLLIFGATNWDLIGR	2	GQLLIFGATNWDLIGR2	10852.2			4776.42			10417.6	11651.7		8696.07	9276.5	12037.5	10660.5	8803.38	16522.1	9920.84	6154.19	7301.32
P78344	P78344	IF4G2_HUMAN	EIF4G2	Eukaryotic translation initiation factor 4 gamma 2	1	GQLNADEISLR	GQLNADEISLR	2	GQLNADEISLR2					13147.8	17944.1
P78344	P78344	IF4G2_HUMAN	EIF4G2	Eukaryotic translation initiation factor 4 gamma 2	1	GQLNADEISLRPAQSFLMNK	GQLNADEISLRPAQSFLM(UniMod:35)NK	3	GQLNADEISLRPAQSFLM(UniMod:35)NK3			28912.9
P78344	P78344	IF4G2_HUMAN	EIF4G2	Eukaryotic translation initiation factor 4 gamma 2	1	GQLNADEISLRPAQSFLMNK	GQLNADEISLRPAQSFLMNK	3	GQLNADEISLRPAQSFLMNK3	25171.3	16885.7		14388.7	24346.4	18747.2	25394.7	19965.1	23803.1	20375.6	24753.3	20788.4	21670.7	19604.6	26726.6	23592.1	20739.1	18162.5
Q9Y295	Q9Y295	DRG1_HUMAN	DRG1	Developmentally-regulated GTP-binding protein 1	1	GQLPDYTSPVVLPYSR	GQLPDYTSPVVLPYSR	2	GQLPDYTSPVVLPYSR2	75942.6	62559.5	59087.2	76723.8	63530.3	55247	59103.5	70971.8	67461.9	67734.9	75157.6	69968.3	72306.4	77941.2	83501.1	76419.1	81850.9	77408.6
P55265	P55265	DSRAD_HUMAN	ADAR	Double-stranded RNA-specific adenosine deaminase	1	GQLPEAPVIGK	GQLPEAPVIGK	2	GQLPEAPVIGK2	3975.85	3937.22	7148.43	5793.24	6475.11	9962.28	3454.02	1313.96	9975.64	3916	1017.84	2441.49	2880.24	3698.8	1010.92	1850.86	2171.01	5602.88
Q8IUD2	Q8IUD2	RB6I2_HUMAN	ERC1	ELKS/Rab6-interacting/CAST family member 1	1	GQLQDELEKGER	GQLQDELEKGER	3	GQLQDELEKGER3	16847.3	13783.3	13846.7	22208	5274.25	13149.8	13447.8	10621.1		12879.8	12527.1	18429.2	11337.6	11819	16562.6	8860.11	14672.7	9883.45
O15294	O15294	OGT1_HUMAN	OGT	UDP-N-acetylglucosamine--peptide N-acetylglucosaminyltransferase 110 kDa subunit	1	GQLQEAIEHYR	GQLQEAIEHYR	2	GQLQEAIEHYR2	23497.2	16626.2	16787.8	21845.4	20479.3	21171.3	22353.8	21242.5	16653.3	18089.7	25505.9	19245.4	21463.1	16980.6	25082.3	24394.8	25525.1	21594.3
O15294	O15294	OGT1_HUMAN	OGT	UDP-N-acetylglucosamine--peptide N-acetylglucosaminyltransferase 110 kDa subunit	1	GQLQEAIEHYR	GQLQEAIEHYR	3	GQLQEAIEHYR3	69511.7	63030.9	63612.1	70572.4	67816.2	66075.1	66194.8	70025.4	69001.4	75186.9	65892.3	72014.4	74911.2	63196.6	70166.2	70663.5	73243.9	71544.7
Q5TZA2	Q5TZA2	CROCC_HUMAN	CROCC	Rootletin	1	GQLQQELR	GQLQQELR	2	GQLQQELR2						97047.1			72989.4
Q7Z6J8	Q7Z6J8	UBE3D_HUMAN	UBE3D	E3 ubiquitin-protein ligase E3D	1	GQLQSALLILGEPK	GQLQSALLILGEPK	2	GQLQSALLILGEPK2	2230.32	2581.71	3837.75	2623.9	2693.38				3015.67	1830.07		1287.22	1225.81	2076.96				2435.49
P98175	P98175	RBM10_HUMAN	RBM10	RNA-binding protein 10	1	GQLQSHGVQAR	GQLQSHGVQAR	2	GQLQSHGVQAR2	4684.54	5448.72	5726.84	5821.32	3568.53	3590.41	5501.14	4214.55	6352.56	4073.36	6727.52	4435.22	5439.6	5612.95	5196.24	5699.98	8931.78	5858.09
P98175	P98175	RBM10_HUMAN	RBM10	RNA-binding protein 10	1	GQLQSHGVQAR	GQLQSHGVQAR	3	GQLQSHGVQAR3	25597.8	29603.3	29530.5	27527.9	25280.7	24608.5	33079.7	30632.3	30120.4	30436.8	31448.7	30978.6	32903.2	27287	36426.1	32644.9	30926.9	29601.6
Q12824	Q12824	SNF5_HUMAN	SMARCB1	SWI/SNF-related matrix-associated actin-dependent regulator of chromatin subfamily B member 1	1	GQLSWHQK	GQLSWHQK	2	GQLSWHQK2	16689.6	9953.22		7097.02	7430.68	9439.97	19664.6		16610.5	18767	15041.1	13852.6	10837.6	11762.7	13335.3	14320.4	13694.2
Q14571	Q14571	ITPR2_HUMAN	ITPR2	Inositol 1,4,5-trisphosphate-gated calcium channel ITPR2	1	GQLTEASSATSK	GQLTEASSATSK	2	GQLTEASSATSK2	8867.03	7177.29	7150.81	7821.11	8338.33	7929.43	7936.93	8113.43	8279.36	7041.69	10504.4	10396.6	8015.48	7591.91	8540.99	10040.7	9190.82	7630.83
Q8NEY1	Q8NEY1	NAV1_HUMAN	NAV1	Neuron navigator 1	1	GQLTNIVSPTAATTPR	GQLTNIVSPTAATTPR	2	GQLTNIVSPTAATTPR2	4504.65	4940.77	3779.52	4575.7	4299.83	2297.13	6099.91	4536.02	4421.91	3642.17	6200.34	4929.08	3385.1	3835.5	5336.28	4445.44	4877.1	4595.61
Q9H9E3	Q9H9E3	COG4_HUMAN	COG4	Conserved oligomeric Golgi complex subunit 4	1	GQLTSSMVDDVFYIVK	GQLTSSMVDDVFYIVK	2	GQLTSSMVDDVFYIVK2		4118.53					7406.44	8333.68	6814.05	10420.7	8401.53	8687.54	6514.2	10161.9	7349.03	6948.29	8685.97	9150
O14976	O14976	GAK_HUMAN	GAK	Cyclin-G-associated kinase	1	GQLVEFLK	GQLVEFLK	2	GQLVEFLK2	8810.99	13198.2	10169.7	10910.1	11997.6	9678.36	13496.1	9274.05	11901.7	11358.4	9964.05	9786.63	11424.5	9522.31	9281.17	8649.09	12357.3	11079.5
Q9P253	Q9P253	VPS18_HUMAN	VPS18	Vacuolar protein sorting-associated protein 18 homolog	1	GQLVESVGWNK	GQLVESVGWNK	2	GQLVESVGWNK2	16048.2	14289.6		9346.85	23745.1	11710.2	12336.3		23638.8	14512.6	10228.6	17150.7	13184.1	16859.4	7151.57	8878.49	12917.5	14791.4
Q0PNE2	Q0PNE2	ELP6_HUMAN	ELP6	Elongator complex protein 6	1	GQLVFLEGLK	GQLVFLEGLK	2	GQLVFLEGLK2	8652.42	6679.83	2746.45	4714.64	9913.94		8640.49	5615.61		7146.55	8196.06	9685.35	7152.55	6464.4	7092.58	7283.92	8295.03
P00568	P00568	KAD1_HUMAN	AK1	Adenylate kinase isoenzyme 1	1	GQLVPLETVLDMLR	GQLVPLETVLDM(UniMod:35)LR	2	GQLVPLETVLDM(UniMod:35)LR2		27152.3		15213.3			3366.2		5063.94		3430.83		4451.97	3905.67			4809.66	5034.47
P00568	P00568	KAD1_HUMAN	AK1	Adenylate kinase isoenzyme 1	1	GQLVPLETVLDMLR	GQLVPLETVLDMLR	2	GQLVPLETVLDMLR2	12732.9	5722.6		10018.7	11967.3		9326.98	11283.9	7101.45	8662.86	8857.99	12397.1	8270.84	9516.05	7535.02	7386.28	10990.9	9368.84
Q96S66	Q96S66	CLCC1_HUMAN	CLCC1	Chloride channel CLIC-like protein 1	1	GQMGPTEQGPYAK	GQM(UniMod:35)GPTEQGPYAK	2	GQM(UniMod:35)GPTEQGPYAK2		9267.93	30436.2
Q9Y263	Q9Y263	PLAP_HUMAN	PLAA	Phospholipase A-2-activating protein	1	GQMLGLGNPSFSDPFTGGGR	GQM(UniMod:35)LGLGNPSFSDPFTGGGR	2	GQM(UniMod:35)LGLGNPSFSDPFTGGGR2	2541.17	9968.06	34000.4	11470.2		5528.77
Q13526	Q13526	PIN1_HUMAN	PIN1	Peptidyl-prolyl cis-trans isomerase NIMA-interacting 1	1	GQMQKPFEDASFALR	GQM(UniMod:35)QKPFEDASFALR	2	GQM(UniMod:35)QKPFEDASFALR2			49522.2
Q13526	Q13526	PIN1_HUMAN	PIN1	Peptidyl-prolyl cis-trans isomerase NIMA-interacting 1	1	GQMQKPFEDASFALR	GQM(UniMod:35)QKPFEDASFALR	3	GQM(UniMod:35)QKPFEDASFALR3	12813.9	71640	138689	59711.6	10021.5	10787.5	10707.6	11368.3	14822.2	10419.2	9841	13751.2	16616.5	12343.8	12164.1	14798.9	9907.03	13417.9
Q7Z3K3	Q7Z3K3	POGZ_HUMAN	POGZ	Pogo transposable element with ZNF domain	1	GQMDQPANMPDSILLEAK	GQMDQPANMPDSILLEAK	2	GQMDQPANMPDSILLEAK2	19972.5			13324.4	14667.1	14153.3	17229.2	15409.1	17831.6	18821.8	21522.9	17378.9	17898.6	13247.8	22984	20003.1	23283.4	21229.3
O75717	O75717	WDHD1_HUMAN	WDHD1	WD repeat and HMG-box DNA-binding protein 1	1	GQMEEQFWR	GQMEEQFWR	2	GQMEEQFWR2	15947.9	3394.29		6985.55	19134.8	9602.62	15433.3	19063.2	19859.7	19075.5	13925.9	18082.5	15865.8	18847.3	13750.4	14950.7	19809.5	20158.2
Q9BY44	Q9BY44	EIF2A_HUMAN	EIF2A	Eukaryotic translation initiation factor 2A	1	GQMEVWDVK	GQMEVWDVK	2	GQMEVWDVK2	49848.9	38458.1		37869.1	80595.3	94521.8	49921.3	54542.3	87152.7	50694.2	40168.6	37262.5	48532.7	62157.6	41965.3	48827.9	40133.4	61937.9
Q96S66	Q96S66	CLCC1_HUMAN	CLCC1	Chloride channel CLIC-like protein 1	1	GQMGPTEQGPYAK	GQMGPTEQGPYAK	2	GQMGPTEQGPYAK2	26866	13131.3		17260.2	24920.6	16601.4	17881	30045	22358.5	25516.9	26422.1	30570.4	19579.4	24151.5	33689.1	23839.4	30061.7	27265.9
Q9Y263	Q9Y263	PLAP_HUMAN	PLAA	Phospholipase A-2-activating protein	1	GQMLGLGNPSFSDPFTGGGR	GQMLGLGNPSFSDPFTGGGR	2	GQMLGLGNPSFSDPFTGGGR2	24014.3	11661		21068.9	24468.6	16167.6	19341.1	23022.9	28807.4	26066.6	31855.9	28165.7	21352.2	23518.9	26569.9	22212.9	22376.9	22740.1
Q13526	Q13526	PIN1_HUMAN	PIN1	Peptidyl-prolyl cis-trans isomerase NIMA-interacting 1	1	GQMQKPFEDASFALR	GQMQKPFEDASFALR	2	GQMQKPFEDASFALR2	74728.9	45141.4		74316	40676.5	34865.7	91564.8	82530.3	43212.8	110491	108448	96041	59750.5	64269.5	153641	114888	104384	63368.6
Q13526	Q13526	PIN1_HUMAN	PIN1	Peptidyl-prolyl cis-trans isomerase NIMA-interacting 1	1	GQMQKPFEDASFALR	GQMQKPFEDASFALR	3	GQMQKPFEDASFALR3	111423	72431.7		91073.8	99089.5	87683.9	97046	103950	112839	103714	111170	101522	107213	105468	103059	96258.2	107918	116969
O75817	O75817	POP7_HUMAN	POP7	Ribonuclease P protein subunit p20	1	GQNACSEIYIHGLGLAINR	GQNAC(UniMod:4)SEIYIHGLGLAINR	3	GQNAC(UniMod:4)SEIYIHGLGLAINR3	4744.83	2630.46	2056.09	3621.37	1939.8		3753.57	2997.89	3412.94	2277.7	2247.04	3293.26	4110.53	3639.93	3944.63	2048.62	3340.43	2708.02
Q9Y450	Q9Y450	HBS1L_HUMAN	HBS1L	HBS1-like protein	1	GQNALVELQTQRPIALELYK	GQNALVELQTQRPIALELYK	3	GQNALVELQTQRPIALELYK3	41170.5	31372.2	22754.7	34926.8	27773.5	6038.85	43347.8	40862.6	27882.3	39184.5	44880.3	40279	38783.2	31971.5	53368.4	40730.5	38207.5	26026.1
O15260	O15260	SURF4_HUMAN	SURF4	Surfeit locus protein 4	1	GQNDLMGTAEDFADQFLR	GQNDLM(UniMod:35)GTAEDFADQFLR	2	GQNDLM(UniMod:35)GTAEDFADQFLR2	9364.32	33746	35553.2	36499.6			8285.63	12708.6		13921.7	8530.16	11707.6	12280.7	11788.8	9905.08	13813		12242.4
O15260	O15260	SURF4_HUMAN	SURF4	Surfeit locus protein 4	1	GQNDLMGTAEDFADQFLR	GQNDLM(UniMod:35)GTAEDFADQFLR	3	GQNDLM(UniMod:35)GTAEDFADQFLR3		4635.08	9788.89	5432.5			1751.54								2602.91
O15260	O15260	SURF4_HUMAN	SURF4	Surfeit locus protein 4	1	GQNDLMGTAEDFADQFLR	GQNDLMGTAEDFADQFLR	2	GQNDLMGTAEDFADQFLR2								10922.4		6377.3	15994.9	11222.4	8244.11	5390.07	21474.3	12751.8	6753.21
O15260	O15260	SURF4_HUMAN	SURF4	Surfeit locus protein 4	1	GQNDLMGTAEDFADQFLR	GQNDLMGTAEDFADQFLR	3	GQNDLMGTAEDFADQFLR3	3429.86						3942.17	8997		3279.51	8326.04				11378.7	6440	1977.82
P12270	P12270	TPR_HUMAN	TPR	Nucleoprotein TPR	1	GQNLLLTNLQTIQGILER	GQNLLLTNLQTIQGILER	2	GQNLLLTNLQTIQGILER2	1418.46	971.267		2495.89	1281.63		1534.09			1314.46	1192.45	1453.62	1944.08	3124.15		1163.93	909.63	1733.73
P12270	P12270	TPR_HUMAN	TPR	Nucleoprotein TPR	1	GQNLLLTNLQTIQGILER	GQNLLLTNLQTIQGILER	3	GQNLLLTNLQTIQGILER3			687.387	680.664			407.693	543.71		460.157	486.749		585.72	953.807	589.959	496.644	635.272
P46013	P46013	KI67_HUMAN	MKI67	Proliferation marker protein Ki-67	1	GQNLLQTQDHAK	GQNLLQTQDHAK	2	GQNLLQTQDHAK2	20144.5	18185.9	24241.4	22289.1	22139.2	20663.7	24549.3	17252.5	16653	23330.8	30120.3	19717.3	28000.9	22226.7	29867.5	33174.7	33363.9	20885.1
P46013	P46013	KI67_HUMAN	MKI67	Proliferation marker protein Ki-67	1	GQNLLQTQDHAK	GQNLLQTQDHAK	3	GQNLLQTQDHAK3	25238.5	27611.8	24851.6	28144.9	23799	22724.3	24428.5	25857.1	28759.8	24097.9	24953.4	23420.2	28051.3	25540.8	28165.1	29883.1	30496.7	27262.9
O94842	O15405;O94842;O94900	TOX4_HUMAN	TOX4	TOX high mobility group box family member 4	0	GQNPNATFGEVSK	GQNPNATFGEVSK	2	GQNPNATFGEVSK2	39777.4	43062.6	41693.8	44834	28497.2	32381.9	43214.1	27065.8	44044	47616.5	40257.9	49549.3	46061.9	45119.2	45067.2	44838.2	42336.6	47668.2
P11233	P11233	RALA_HUMAN	RALA	Ras-related protein Ral-A	1	GQNSLALHK	GQNSLALHK	2	GQNSLALHK2		103077	108740	105910	84682.2			94441.3	121493	98565.8	92056.9	37716.9	89762.8	106926	102456	113548	90013.3	97044.1
P11233	P11233	RALA_HUMAN	RALA	Ras-related protein Ral-A	1	GQNSLALHK	GQNSLALHK	3	GQNSLALHK3	6797.96	5260.87		7464.69	5678.36		5917.69	6465.99	8592.58	6532.54		7247.17		7561.95		3148.13	4902.17	7849.28
O95819	O95819;Q8N4C8;Q9UKE5	M4K4_HUMAN	MAP4K4	Mitogen-activated protein kinase kinase kinase kinase 4	0	GQNVLLTENAEVK	GQNVLLTENAEVK	2	GQNVLLTENAEVK2	61407.8	48681.3	51962.8	62721.7	56362.9	58355.6	55524	58525	53983	57603.1	56856.4	55108	53753.2	57525.6	56589.9	59966.4	65305.9	59033.5
Q9H1A3	Q9H1A3	METL9_HUMAN	METTL9	Protein-L-histidine N-pros-methyltransferase	1	GQNWEEQVNSLPEVFR	GQNWEEQVNSLPEVFR	2	GQNWEEQVNSLPEVFR2	10402.4	7216.21		6126.77	11004	6377.4	3561.49		8259.53		10303.5	10006.2	9684.3	9239.23	8701.31	11030.9	10162	9887.21
Q9Y266	Q9Y266	NUDC_HUMAN	NUDC	Nuclear migration protein nudC	1	GQPAIIDGELYNEVK	GQPAIIDGELYNEVK	2	GQPAIIDGELYNEVK2	476980	482605	436236	469564	475846	412199	523938	493959	459266	453710	514364	483719	556418	473573	567684	585384	500953	502631
Q8NE62	Q8NE62	CHDH_HUMAN	CHDH	Choline dehydrogenase, mitochondrial	1	GQPALWDKDVPVYKPR	GQPALWDKDVPVYKPR	3	GQPALWDKDVPVYKPR3	3115.67	1168.03		2153.01	2956.15		2996.08	2503.43	2318.08	2761.4	4942.27	3225.76	3012.07	2964.44	4066.13	3638.67	2405.02	2010.4
Q9H2U2	Q9H2U2	IPYR2_HUMAN	PPA2	Inorganic pyrophosphatase 2, mitochondrial	1	GQPCSQNYR	GQPC(UniMod:4)SQNYR	2	GQPC(UniMod:4)SQNYR2	20350.2	16220.2	11606.4	19513.6	16183.5	15347.6	19551.4	18384.2	16008.1	25342.1	19032.9	20402	19943.9	20252.3	17575.3	22833.5	19954.2	16753.9
P54577	P54577	SYYC_HUMAN	YARS1	Tyrosine--tRNA ligase, cytoplasmic	1	GQPDEELKPK	GQPDEELKPK	2	GQPDEELKPK2	71558.1	73227.7	84754.5	78793.2	83658.3	102485	79483.5	56397.2	95829	34031.3	89809.9	53265.5	64373.6	82653.8	86657.9	84235.8	55297.9	79002.2
P54577	P54577	SYYC_HUMAN	YARS1	Tyrosine--tRNA ligase, cytoplasmic	1	GQPDEELKPK	GQPDEELKPK	3	GQPDEELKPK3	140992	181822	111630	150504	143074	189346	132476	155824	167634	161555	99202.8	147977	120486	114367	92402	88416.1	111587	140446
P24752	P24752	THIL_HUMAN	ACAT1	Acetyl-CoA acetyltransferase, mitochondrial	1	GQPDVVVKEDEEYK	GQPDVVVKEDEEYK	2	GQPDVVVKEDEEYK2		5822.39		10135.4	7099.4	5777.74	7176.32	9278.79	9357.93	8157.83	15834.6	6441.99	11490	5349.54		12620.3	10878.5	6915.51
P24752	P24752	THIL_HUMAN	ACAT1	Acetyl-CoA acetyltransferase, mitochondrial	1	GQPDVVVKEDEEYK	GQPDVVVKEDEEYK	3	GQPDVVVKEDEEYK3	13713.5	15470.6		7823.72	7222.49	15475.9		8552.98		5445.11
P24752	P24752	THIL_HUMAN	ACAT1	Acetyl-CoA acetyltransferase, mitochondrial	1	GQPDVVVKEDEEYKR	GQPDVVVKEDEEYKR	3	GQPDVVVKEDEEYKR3	99760.7	87041.8	87286.6	101712	82133.9	77040.7	72077	102839	96603.5	72891	93367.1	96269.6	70511.3	68767.1	87435.1	81075.8	71115.8	75938.9
P24752	P24752	THIL_HUMAN	ACAT1	Acetyl-CoA acetyltransferase, mitochondrial	1	GQPDVVVKEDEEYKR	GQPDVVVKEDEEYKR	4	GQPDVVVKEDEEYKR4	5542.54	5356.63		6712.38	4151.84	3834.31	4115.44	4314.6	4933.73	3433.92	4927.44	3958.56	3354.96	3721.05	3018.08	2870.29	2354.15	3413.29
P27361	P27361	MK03_HUMAN	MAPK3	Mitogen-activated protein kinase 3	1	GQPFDVGPR	GQPFDVGPR	2	GQPFDVGPR2	30798	58013.2	46322.4	34224.7	35501.9	69994.2	23197.5	26530.6	40182.1	28254	12692.1	26064.6	28942.2	23982.4	14675.4	18823.2	19535.1	38562.9
P47929	P47929	LEG7_HUMAN	LGALS7	Galectin-7	1	GQPFEVLIIASDDGFK	GQPFEVLIIASDDGFK	2	GQPFEVLIIASDDGFK2	17208			8076.77			1794.24			1922.36	1012.89			680.728				702.536
P47929	P47929	LEG7_HUMAN	LGALS7	Galectin-7	1	GQPFEVLIIASDDGFK	GQPFEVLIIASDDGFK	3	GQPFEVLIIASDDGFK3	4696.14			4882.67
P04062	P04062	GBA1_HUMAN	GBA1	Lysosomal acid glucosylceramidase	1	GQPGDIYHQTWAR	GQPGDIYHQTWAR	3	GQPGDIYHQTWAR3	28255.9	18815.1		20699.6	25268.9	19825	21827	21809.1	29745.8	24038.7	20200.5	25415	24419.7	24751.5	20389.6	17016.2	20919.9	24730.3
P46939	P46939	UTRN_HUMAN	UTRN	Utrophin	1	GQPGHAYLETLK	GQPGHAYLETLK	2	GQPGHAYLETLK2		5593.38	4281.22	3852.77	4515.98	4769.18	3613.93	2845.38	4628.93	3946.97	3921.73	3711.38	3524.82	3414.39	2430.36			3095.64
Q9C0C7	Q9C0C7	AMRA1_HUMAN	AMBRA1	Activating molecule in BECN1-regulated autophagy protein 1	1	GQPGLATHSSVNR	GQPGLATHSSVNR	2	GQPGLATHSSVNR2	1619.89	2249.74		3907.08	1751.23			1850.06	1730.22		3542.35	2862.3	3578.63	3366.31	3526.92	3238.93	1611.2	2336.9
Q14CB8	Q14CB8	RHG19_HUMAN	ARHGAP19	Rho GTPase-activating protein 19	1	GQPIIFNPDFFVEK	GQPIIFNPDFFVEK	2	GQPIIFNPDFFVEK2	14571	11997.4	15678.4	16939.1	12113.4	13655.5	11124.4	12773.9	13228.8	9334.48	11795.6	13664.2	13744.9	7749.29	12702.9	14255.5	15849.5	16265.8
P26599	P26599	PTBP1_HUMAN	PTBP1	Polypyrimidine tract-binding protein 1	1	GQPIYIQFSNHK	GQPIYIQFSNHK	2	GQPIYIQFSNHK2	59513.4	53196.5	26956.7	46682	41810.7	24414.8	68989.3	63158.8	72936.2	45723.9	50651.2	41739.6	75345.4	58461.9	67384.6	35048.7	73955.3	39503
P26599	P26599	PTBP1_HUMAN	PTBP1	Polypyrimidine tract-binding protein 1	1	GQPIYIQFSNHK	GQPIYIQFSNHK	3	GQPIYIQFSNHK3	169310	162606	82463	133234	105847	63720	168247	180326	210122	125812	80219.5	125118	172821	170622	95757.4	88343.4	141282	110980
P51532	P51532	SMCA4_HUMAN	SMARCA4	Transcription activator BRG1	1	GQPLPDHLQMAVQGK	GQPLPDHLQMAVQGK	2	GQPLPDHLQMAVQGK2	7115.87			6313.07	11669	11373.4	13350.6	9371.36	8436.09	10622.9	14998.9	12955.8	14688.4	10722.1	12677.9	11814.2	18758.4	10433.7
P51531	P51531	SMCA2_HUMAN	SMARCA2	Probable global transcription activator SNF2L2	1	GQPLPETLQLAVQGK	GQPLPETLQLAVQGK	2	GQPLPETLQLAVQGK2	7674.76	7617.82	6516.25	6973.9	6597.24	4483.9	8008.85	7866.5	7384.82	6206.59	8292.02	8737.12	9675.04	7905.51	9105.84	7276.82	8038.34	7030.19
P27708	P27708	PYR1_HUMAN	CAD	Multifunctional protein CAD	1	GQPLPPDLLQQAK	GQPLPPDLLQQAK	2	GQPLPPDLLQQAK2	44059.6	44731.3	43066.3	41634.4	51759.5	58788.7	48241.6	52584.7	57891	45437.1	52227.5	44784.6	49142.7	34781.5	46833.1	49079.2	50084.7	37384.7
P12270	P12270	TPR_HUMAN	TPR	Nucleoprotein TPR	1	GQPSNKEDVDDLVSQLR	GQPSNKEDVDDLVSQLR	2	GQPSNKEDVDDLVSQLR2	12983	8880.46	14036	13240.8	9120.03		22162.3	15153	5502.25	10744.7	10140.3	12712.4		6539.14	15158.1	10950.9	15324.2	14605.3
P12270	P12270	TPR_HUMAN	TPR	Nucleoprotein TPR	1	GQPSNKEDVDDLVSQLR	GQPSNKEDVDDLVSQLR	3	GQPSNKEDVDDLVSQLR3	61424.7	50235.6	47426.6	69010.3	53570.7	49119.8	40869.3	43666.9	53048.9	46519.9	52749	52300.3	46827.9	51408.5	39632.7	51633.1	42849.6	49893.1
O94992	O94992	HEXI1_HUMAN	HEXIM1	Protein HEXIM1	1	GQPVAPYNTTQFLMDDHDQEEPDLK	GQPVAPYNTTQFLM(UniMod:35)DDHDQEEPDLK	3	GQPVAPYNTTQFLM(UniMod:35)DDHDQEEPDLK3			14175
O94992	O94992	HEXI1_HUMAN	HEXIM1	Protein HEXIM1	1	GQPVAPYNTTQFLMDDHDQEEPDLK	GQPVAPYNTTQFLMDDHDQEEPDLK	3	GQPVAPYNTTQFLMDDHDQEEPDLK3	6553.96			7050.03			9323.52	7078.73		6091.25	12488.4	8306.55	9753.74	2614.71	8951.6	10508.9		5875.23
P50336	P50336	PPOX_HUMAN	PPOX	Protoporphyrinogen oxidase	1	GQPVCGLSLQAEGR	GQPVC(UniMod:4)GLSLQAEGR	2	GQPVC(UniMod:4)GLSLQAEGR2			2809.49		3322.53					4358.31	3826.6	4646.01					4733.47	2176.95
Q12830	Q12830	BPTF_HUMAN	BPTF	Nucleosome-remodeling factor subunit BPTF	1	GQPVSTAVSAPNTVSSTPGQK	GQPVSTAVSAPNTVSSTPGQK	2	GQPVSTAVSAPNTVSSTPGQK2	3016.51	2811.65		3951.78	4068.79		2336.99	2562.52	2464.79	2661.13	5342.59	3819.07	3467.93	3392.57	4572.11	3032.25	5271.72	3201.56
Q6NSI4	Q6NSI4	RADX_HUMAN	RADX	RPA-related protein RADX	1	GQPYTYDAK	GQPYTYDAK	2	GQPYTYDAK2	14258.7	16236.6	9464.91	13085.6	16395.7	17047.5	17070.9	13384.3	17292.1	17322.2	6652.33	14039.4	9246.81	15465.9	7547.69	8407.79	9537.1	13433
Q9BUE0	Q9BUE0	MED18_HUMAN	MED18	Mediator of RNA polymerase II transcription subunit 18	1	GQQASPFVLR	GQQASPFVLR	2	GQQASPFVLR2	14611.6			18003.6	26814	26372.4		24161.3	20890.5	22061.9	11215	19638.8	19231.4	18189.8	11769	14878.3		19405.3
A5YKK6	A5YKK6	CNOT1_HUMAN	CNOT1	CCR4-NOT transcription complex subunit 1	1	GQQELLYVVPFVAK	GQQELLYVVPFVAK	2	GQQELLYVVPFVAK2	8509.03	18523.2	16683.3	15373.6	14485.3	21421.8	13746.1	10155.2	21523.9	12169.8	12840	13697.7	13193.8	16873.1	10844.6	13775.9	18622	15578.1
Q9BQS8	Q9BQS8	FYCO1_HUMAN	FYCO1	FYVE and coiled-coil domain-containing protein 1	1	GQQGVGPPTDNEAR	GQQGVGPPTDNEAR	2	GQQGVGPPTDNEAR2			3457.31	3269.25			5349.92	3891.81	6798.44	1280.23		4482.25	2130.05	3289.3	4468.52		4716.99	4130.11
Q4VCS5	Q4VCS5	AMOT_HUMAN	AMOT	Angiomotin	1	GQQHASVGAAFYVTGVTNQK	GQQHASVGAAFYVTGVTNQK	3	GQQHASVGAAFYVTGVTNQK3	7065.23	3823.96	2816.29	3588.25	2525.78		3500.4	5678.9	2821.47	3244.73	4070.99	5385.22	3173.1	5718.95	3218.61	2965.9	3495.59	2974.01
P15170	P15170;Q8IYD1	ERF3A_HUMAN	GSPT1	Eukaryotic peptide chain release factor GTP-binding subunit ERF3A	0	GQQLVMMPNK	GQQLVM(UniMod:35)M(UniMod:35)PNK	2	GQQLVM(UniMod:35)M(UniMod:35)PNK2		51970.2	225894	17278.8
P15170	P15170;Q8IYD1	ERF3A_HUMAN	GSPT1	Eukaryotic peptide chain release factor GTP-binding subunit ERF3A	0	GQQLVMMPNK	GQQLVMM(UniMod:35)PNK	2	GQQLVMM(UniMod:35)PNK2		39711.2		22695.8		18591.4
P15170	P15170;Q8IYD1	ERF3A_HUMAN	GSPT1	Eukaryotic peptide chain release factor GTP-binding subunit ERF3A	0	GQQLVMMPNK	GQQLVMMPNK	2	GQQLVMMPNK2	102466	71931.3		73984.8	156932	181340	81706.8	113372	174231	118482	68900.3	113931	95125.2	140694	57617.6	77714.4	99924.2	167326
Q86V59	Q86V59	PNM8A_HUMAN	PNMA8A	Paraneoplastic antigen-like protein 8A	1	GQQPAEATASTSR	GQQPAEATASTSR	2	GQQPAEATASTSR2	10321.6		8242.96	7130.4	12361.8	9787.95	5282.63	5157.94	11162.5	7398.58	7894.43	6335.67	10117.5	7102.38		5212.76	6293.1	8275.53
Q96GP6	Q96GP6	SREC2_HUMAN	SCARF2	Scavenger receptor class F member 2	1	GQQPCTVAEGR	GQQPC(UniMod:4)TVAEGR	2	GQQPC(UniMod:4)TVAEGR2				5619.61	5666.52		6836.5	6743.37	8718.77	9048.47	7010.77	6741.53	6752.15	7847.73	7813.29	6897.65	9071.39
P40939	P40939	ECHA_HUMAN	HADHA	Trifunctional enzyme subunit alpha, mitochondrial	1	GQQQVFK	GQQQVFK	2	GQQQVFK2	46443.2	65732.3	37219.1	53967.3	52338.8	69341.9	45579	53051.4	68302.1	47061.4	36496.8	55528.6	41033.9	56098.5	34042.4	36098.3	29954.8	54180.1
Q15014	Q15014	MO4L2_HUMAN	MORF4L2	Mortality factor 4-like protein 2	1	GQQSAEEENFK	GQQSAEEENFK	2	GQQSAEEENFK2	13996.4	15880.2	17014.6	15601.3	12479.4	12247.4	18131.4	13355.3	15818.3	16835.1	15550.3	13769.4	14785.8	17815.2	17703.1	18903.5	15288.8	15082.4
Q15014	Q15014	MO4L2_HUMAN	MORF4L2	Mortality factor 4-like protein 2	1	GQQSAEEENFKKPTR	GQQSAEEENFKKPTR	3	GQQSAEEENFKKPTR3	1976.03	3941.61	2745.26	4062.36	2113.63		2062.36	3759.59	2107.8	2223.47	3008.83	2626.29	2584.04	2989.43	3390.2	2934.27	2668.11	3429.66
Q15014	Q15014	MO4L2_HUMAN	MORF4L2	Mortality factor 4-like protein 2	1	GQQSAEEENFKKPTR	GQQSAEEENFKKPTR	4	GQQSAEEENFKKPTR4	4972.85	3213.07	3090.31	5046.28				3553.08			4024.6	4958.4		2184.78	3626.21	2530.4	3003.99
Q969K3	Q969K3	RNF34_HUMAN	RNF34	E3 ubiquitin-protein ligase RNF34	1	GQQSAFAGATGPFR	GQQSAFAGATGPFR	2	GQQSAFAGATGPFR2	10090	9095.86	4501.46		9706.33	8047.86	10522.5	6418.39	7990.52	10125.5	6347.77	8954.94	10936.8	9153.83	11433.3	9119.97	9757.7
P21399	O00408;P21399	ACOHC_HUMAN	ACO1	Cytoplasmic aconitate hydratase	0	GQQVFLK	GQQVFLK	2	GQQVFLK2	8949.22	14116.6	12070	9117.82	8200.32	12707.7	8562.13	8894.71	13747.5	6705.36	6490	6580.25	9037.09	11136.5	4380.27	8748.34		14221.7
Q86UU1	Q86UU1	PHLB1_HUMAN	PHLDB1	Pleckstrin homology-like domain family B member 1	1	GQQVIEEQR	GQQVIEEQR	2	GQQVIEEQR2	11705.3		7312.48	13042.9	9058.77	12570.7	12487.8		9683.1	9842.02	12831.3	11199.2	13959.9	10323.3	12401.5	9929.85	13102.6	9581.42
Q8N6R0	Q8N6R0	EFNMT_HUMAN	METTL13	eEF1A lysine and N-terminal methyltransferase	1	GQQYESMDHIQAELSAR	GQQYESM(UniMod:35)DHIQAELSAR	3	GQQYESM(UniMod:35)DHIQAELSAR3			18399.8	5461.97
Q8N6R0	Q8N6R0	EFNMT_HUMAN	METTL13	eEF1A lysine and N-terminal methyltransferase	1	GQQYESMDHIQAELSAR	GQQYESMDHIQAELSAR	3	GQQYESMDHIQAELSAR3	15990.2	11813.3		16559.5	11791	11813.3	17009.2	17811.7	11322.2	16618.9	18059.9	19611.6	13310.5	11871	17245	16226.6	14048.4	14886.4
Q9NZL4	Q9NZL4	HPBP1_HUMAN	HSPBP1	Hsp70-binding protein 1	1	GQREEVEQMK	GQREEVEQMK	2	GQREEVEQMK2	16887.7			13174.9	14570.2		15961.7	14074.1		10914.5	20195.6	13446.4	14039.1	12835.5	16324.9	13341.6	12553.7	15929.2
Q9NZL4	Q9NZL4	HPBP1_HUMAN	HSPBP1	Hsp70-binding protein 1	1	GQREEVEQMK	GQREEVEQMK	3	GQREEVEQMK3	43318.6	23880.6		31245.1	32114.1	25905.6	33859.8	35427.8	31891.6	33217.8	35129	28235.6	29956.5	31400.1	31244.6	28359.1	30579	29683.1
P55039	P55039	DRG2_HUMAN	DRG2	Developmentally-regulated GTP-binding protein 2	1	GQRPDFTDAIILR	GQRPDFTDAIILR	2	GQRPDFTDAIILR2				11273.2			15987.5	14632.1			18497	14409.6	17578.9		15655.5	17052.4	7339.75
P55039	P55039	DRG2_HUMAN	DRG2	Developmentally-regulated GTP-binding protein 2	1	GQRPDFTDAIILR	GQRPDFTDAIILR	3	GQRPDFTDAIILR3	40716.3	47301.8	36497.8	51735.4	44374.8	37117.4	51518.8	51909.9	53394.8	45540.5	49877.4	51095.7	49336.3	41849.9	49256.9	53574.6	39646.6	44294.1
Q5BJF2	Q5BJF2	SGMR2_HUMAN	TMEM97	Sigma intracellular receptor 2	1	GQRPETLHER	GQRPETLHER	3	GQRPETLHER3	77299.3	88338.1	86303.4	75458	78345.7	72756	87298.1	88632	85778.3	88120.8	88426.7	99989.5	90641.1	71200.2	82535.4	93645.6	80318.4	84948.1
P33991	P33991	MCM4_HUMAN	MCM4	DNA replication licensing factor MCM4	1	GQSDIAITK	GQSDIAITK	2	GQSDIAITK2	94038.8	139852	81382	101587	103959	192153	70638	82032.8	153236	81524.5	48570.1	81297	79220.8	103554	61243.5	64458.5	53323.1	107926
Q9P2N7	Q9P2J3;Q9P2N7	KLH13_HUMAN	KLHL13	Kelch-like protein 13	0	GQSDVGVAVFENK	GQSDVGVAVFENK	2	GQSDVGVAVFENK2	17227.9	19254.4	14794.7	16848.4	18573.4	14599.4	15053	16704.2	12288.8	15778.6	15924.5	16123.3	16611.4	15526.7	12354	15119	13857.4	17960.4
Q6ULP2	Q6ULP2	AFTIN_HUMAN	AFTPH	Aftiphilin	1	GQSDVLLSTTSK	GQSDVLLSTTSK	2	GQSDVLLSTTSK2					575605					535416					311140	318520		563113
P08195	P08195	4F2_HUMAN	SLC3A2	Amino acid transporter heavy chain SLC3A2	1	GQSEDPGSLLSLFR	GQSEDPGSLLSLFR	2	GQSEDPGSLLSLFR2	193320	196969	174771	216323	175273	187747	146594	156548	187103	144388	190941	161558	160903	157363	173940	169485	174674	199782
P83731	P83731	RL24_HUMAN	RPL24	Large ribosomal subunit protein eL24	1	GQSEEIQK	GQSEEIQK	2	GQSEEIQK2	5690.72	10134.4			9150.28	14548.9	5272.22	6286.82	8622.94		7551.88	5376.44	6732.59		3943.93	6074.74	4609.16
P53384	P53384	NUBP1_HUMAN	NUBP1	Cytosolic Fe-S cluster assembly factor NUBP1	1	GQSFFIDAPDSPATLAYR	GQSFFIDAPDSPATLAYR	2	GQSFFIDAPDSPATLAYR2	20297.2	22034.4	24275.8	13483.4	22331.4	15449	25549	22536.1	22009.2	24566.2	26096.9	22658.6	25505.9	23598.2	28525.8	24080.4	22682.8	24318.3
Q86Y07	Q86Y07	VRK2_HUMAN	VRK2	Serine/threonine-protein kinase VRK2	1	GQSINVHTPNSQK	GQSINVHTPNSQK	3	GQSINVHTPNSQK3	4239.12	4535.14	5786.65	3548.1		5183.13	2646.28	4066.93	4823.55		5043.73	4208.69	4292.5	2443.58	5287.09	4980.35	4553.69	4336.39
Q9BZ67	Q9BZ67	FRMD8_HUMAN	FRMD8	FERM domain-containing protein 8	1	GQSLFAALR	GQSLFAALR	2	GQSLFAALR2		1952.91		1603.76	1450.19	1674.72	1285.27	1760.12	2473.27	1218.38		756.339	1151.25	1026.47		1012.59	1170.83	1484.91
Q9NW13	Q9NW13	RBM28_HUMAN	RBM28	RNA-binding protein 28	1	GQSLGYAFAEFQEHEHALK	GQSLGYAFAEFQEHEHALK	3	GQSLGYAFAEFQEHEHALK3	13567.9	7177.68	7746.52	16124.1	5264.49		17188.5	14273.8	8297.31	11997.9	19029.2	15648.4	14355.7	9987.86	23071.3	18891.2	14487.3	9064.88
Q9H6R4	Q9H6R4	NOL6_HUMAN	NOL6	Nucleolar protein 6	1	GQSPAGDGSPEPPTPR	GQSPAGDGSPEPPTPR	2	GQSPAGDGSPEPPTPR2	87874.6	87936.7	94439.5	92085.6	85182.3	78471.7	93975.5	92454.4	80120.7	90914.4	80653.3	81133.9	95705.6	83743.5	93682.7	94570.4	99697.9	78654.2
Q9P2R3	Q9P2R3	ANFY1_HUMAN	ANKFY1	Rabankyrin-5	1	GQSPLHILGQYGK	GQSPLHILGQYGK	3	GQSPLHILGQYGK3	8165.53	7042.69	7377.79	8881.32	6064.56	4415.14		5240.01	13514.8	6066.04		5314.99	4831.78	5126.42			4728.62	8562.41
Q92614	Q92614	MY18A_HUMAN	MYO18A	Unconventional myosin-XVIIIa	1	GQSPLLHSSK	GQSPLLHSSK	2	GQSPLLHSSK2											37259.7
Q86YQ8	Q86YQ8	CPNE8_HUMAN	CPNE8	Copine-8	1	GQSQFNVYEVVNPK	GQSQFNVYEVVNPK	2	GQSQFNVYEVVNPK2	9242.1	10805.9	9638.75	11800.3	7957.65	10477.4	8877.08	9471.02	9314.27	8398.05	10112.5	10456.6	11912.1	13143.8	11438.5	10368.3	8798.78	12171.5
Q9Y6D5	Q9Y6D5	BIG2_HUMAN	ARFGEF2	Brefeldin A-inhibited guanine nucleotide-exchange protein 2	1	GQSQLSNPTDDSWK	GQSQLSNPTDDSWK	2	GQSQLSNPTDDSWK2	3558.3	3807.11			4341.09	5373.66	2521.8	1484.99	4477.83	2388.87					3813.25	2378	1665.31	4247.06
Q9H981	Q9H981	ARP8_HUMAN	ACTR8	Actin-related protein 8	1	GQSSDLPER	GQSSDLPER	2	GQSSDLPER2	22989.9	30022.2	26887.1	26958.5	25961.9	29763.9	23668.5	28029.7	29377.4	26777.8	24911.6	27573.9	28571.1	27216.5	25579.2	23664.7	28846	27788.6
P11234	P11234	RALB_HUMAN	RALB	Ras-related protein Ral-B	1	GQSSLALHK	GQSSLALHK	2	GQSSLALHK2	9381.76	9429.81	8725.54	10019.6	10584.6	11861.3	11912.6	8416.11	4071.88	9438.71	10263.2	9330.94	9183	9599.23	9297.74	7555.37		10495.7
Q03252	Q03252	LMNB2_HUMAN	LMNB2	Lamin-B2	1	GQSSWGTGESFR	GQSSWGTGESFR	2	GQSSWGTGESFR2	103555	60982.5		78466.1	106320	81898.8	106601	97406.8	102060	111326	112566	113826	100499	93342.7	100070	107235	101673	94898.6
P62942	P62942	FKB1A_HUMAN	FKBP1A	Peptidyl-prolyl cis-trans isomerase FKBP1A	1	GQTCVVHYTGMLEDGKK	GQTC(UniMod:4)VVHYTGMLEDGKK	3	GQTC(UniMod:4)VVHYTGMLEDGKK3	5885.53	3492.48		5588.16	5105.31	12367	5405.98	7496.66	8266.72	6134.93	7005.05	7297.06	6258.08	4944.53	4883.35	4660.9	4232.28	4680.93
P08779	P08779	K1C16_HUMAN	KRT16	Keratin, type I cytoskeletal 16	1	GQTGGDVNVEMDAAPGVDLSR	GQTGGDVNVEM(UniMod:35)DAAPGVDLSR	2	GQTGGDVNVEM(UniMod:35)DAAPGVDLSR2	75371.8			170504			54057.2			52063.9			1746.82		33509.5			26170
P08779	P08779	K1C16_HUMAN	KRT16	Keratin, type I cytoskeletal 16	1	GQTGGDVNVEMDAAPGVDLSR	GQTGGDVNVEMDAAPGVDLSR	2	GQTGGDVNVEMDAAPGVDLSR2	364675			275874			154998			143500				6412.6	62755.9		6259.49	38200.5
Q99714	Q99714	HCD2_HUMAN	HSD17B10	3-hydroxyacyl-CoA dehydrogenase type-2	1	GQTHTLEDFQR	GQTHTLEDFQR	2	GQTHTLEDFQR2	56142.5	56537.6	81190.2	63850.3	73095.8	86391.8	64095.9	60331	78420.5	63717.7	79768.8	63119.1	64896.5	60639.7	78262.7	71377.3	74633.8	59032.3
Q99714	Q99714	HCD2_HUMAN	HSD17B10	3-hydroxyacyl-CoA dehydrogenase type-2	1	GQTHTLEDFQR	GQTHTLEDFQR	3	GQTHTLEDFQR3	202176	230134	256591	212271	223646	274190	201677	213743	219348	194386	201158	212169	202883	184427	202957	201592	195551	210128
P52564	P52564	MP2K6_HUMAN	MAP2K6	Dual specificity mitogen-activated protein kinase kinase 6	1	GQTIPEDILGK	GQTIPEDILGK	2	GQTIPEDILGK2		15359.3		21921.3		21869.5												22526.3
Q2NL82	Q2NL82	TSR1_HUMAN	TSR1	Pre-rRNA-processing protein TSR1 homolog	1	GQTLNVNR	GQTLNVNR	2	GQTLNVNR2	56114.9	61533.5	27091.4	52545.5	62380	86874.5	48279	58981.8	75005.6	59575.3	40014.8	57721.7	54765.6	64227.9	40925.1	44859	49400.5	65829.9
P98194	P98194	AT2C1_HUMAN	ATP2C1	Calcium-transporting ATPase type 2C member 1	1	GQTLTLTQQQR	GQTLTLTQQQR	2	GQTLTLTQQQR2	12516.9	16884.2	15535.9	12975.7	15273.8	15227.3	15333.7	12386.3	19039.9	16326.9	14355.3	15404.8	14489.8	10951.4	15621.5	11646.2	13251.7	12378.7
P27797	P27797	CALR_HUMAN	CALR	Calreticulin	1	GQTLVVQFTVK	GQTLVVQFTVK	2	GQTLVVQFTVK2	38747.7	15138.2	6440.11	26221.5	3665.66	4375.24	34908.3	37082.4	41494.4	39111.7	15504.2	24512.7	38124.4	36536.4	17860.5	18036	12047.8	18929.5
Q9HCM4	Q9HCM4	E41L5_HUMAN	EPB41L5	Band 4.1-like protein 5	1	GQTPAQAETNYLNK	GQTPAQAETNYLNK	2	GQTPAQAETNYLNK2	19387.1	17716.9	24870.9	21096.2	19044.9	12268.5	20829.7	23664.5	19062.3	20965.7	19544	21646.7	20789.1	16768.5	23053	18442.9	20896.2	13488.2
Q13616	Q13616	CUL1_HUMAN	CUL1	Cullin-1	1	GQTPGGAQFVGLELYK	GQTPGGAQFVGLELYK	2	GQTPGGAQFVGLELYK2	28311.6	19323.5	21365.2	21207.8	26772.6	21234.2	35118.5	31298.3	29896.7	33249	27911.6	32695	29549.3	30239.7	36171.3	28424.7	30699.1	31171.7
Q7Z7F0	Q7Z7F0	KHDC4_HUMAN	KHDC4	KH homology domain-containing protein 4	1	GQTQDEISR	GQTQDEISR	2	GQTQDEISR2				15206.3				10697.5	13729	13143			7592.74		15966.1	11109.4
O15234	O15234	CASC3_HUMAN	CASC3	Protein CASC3	1	GQTQEEEVRPK	GQTQEEEVRPK	3	GQTQEEEVRPK3	18363.9	19429.5	23531.1	22425.7	17731.7	20668.4	18098.2	20303.8	14721	19805.4	18929.7	12466.2	18884.4	15244.7	12597.3	17840.8	14776.6	17117.4
Q7Z6M4	Q7Z6M4	MTEF4_HUMAN	MTERF4	Transcription termination factor 4, mitochondrial	1	GQTQIPNPLLK	GQTQIPNPLLK	2	GQTQIPNPLLK2		2529.33	4255.45	2752.47		4339.57			1474.66			1319.77		993.81				1391.2
Q8TCS8	Q8TCS8	PNPT1_HUMAN	PNPT1	Polyribonucleotide nucleotidyltransferase 1, mitochondrial	1	GQTQVLCTVTFDSLESGIK	GQTQVLC(UniMod:4)TVTFDSLESGIK	2	GQTQVLC(UniMod:4)TVTFDSLESGIK2	24452.8	18798.5		26302.2	8851.92		16220.2	13112.6	15659.1		11153.5	17038.2	15321.5	15395.8		14034.4		13066.9
Q8TCS8	Q8TCS8	PNPT1_HUMAN	PNPT1	Polyribonucleotide nucleotidyltransferase 1, mitochondrial	1	GQTQVLCTVTFDSLESGIK	GQTQVLC(UniMod:4)TVTFDSLESGIK	3	GQTQVLC(UniMod:4)TVTFDSLESGIK3	6160.03	5817.84	6304.86	9140.65	4043.63	3755.21	4025.27	2699.77	4364.47	2195.62	2289.88	2678.73		3563.3	2757.91	4255.08	2945.91	3762.82
Q96T37	Q96T37	RBM15_HUMAN	RBM15	RNA-binding protein 15	1	GQTSTYGFLK	GQTSTYGFLK	2	GQTSTYGFLK2	4629	14925.8	9698.44	9278.42	7792.49	19980.4	9602.64	5888.45	16130.5	6832.73	4469.12	5418.83	7625.71	9287.42	5311.84	7417.91	7327.44	11507.2
Q96SB8	Q96SB8	SMC6_HUMAN	SMC6	Structural maintenance of chromosomes protein 6	1	GQTTLPFRPVTQEEDDDQR	GQTTLPFRPVTQEEDDDQR	3	GQTTLPFRPVTQEEDDDQR3	9019.43	8179.04	9455.24	12110.6	7421.85	7837.93	6495.97	7492.48	6558.34	5719.05	8945.02	8452.59	7936.95	7176.23	8428.71	9462.1	6138.55	5856.06
O00255	O00255	MEN1_HUMAN	MEN1	Menin	1	GQTVNAGVAER	GQTVNAGVAER	2	GQTVNAGVAER2	5056.8	4196.98	7208.21	6323.19	5088.21	5128.3	3054.27	4404.82	4205.25	4589.78	5347.03	4925.61	6114.1	5445.85	4529.9	4464.08	4605.16	4497.47
Q9UQR0	Q9UQR0	SCML2_HUMAN	SCML2	Sex comb on midleg-like protein 2	1	GQTVNEDSMDVK	GQTVNEDSM(UniMod:35)DVK	2	GQTVNEDSM(UniMod:35)DVK2	2431.98	11592.8	23179.3	6053.11												1671.22
Q9UQR0	Q9UQR0	SCML2_HUMAN	SCML2	Sex comb on midleg-like protein 2	1	GQTVNEDSMDVK	GQTVNEDSMDVK	2	GQTVNEDSMDVK2	18366.1	12791.6		16760.5	16158.7	21190.9	18516.3	19422	20528.8	20875.6	20665.9	22884.5	21835.5	21147.1	21755.7	20847.3	24534.5	21778.2
P68036	P68036;A0A1B0GUS4	UB2L3_HUMAN	UBE2L3	Ubiquitin-conjugating enzyme E2 L3	0	GQVCLPVISAENWK	GQVC(UniMod:4)LPVISAENWK	2	GQVC(UniMod:4)LPVISAENWK2	11882.6	10929.1		8314.65	12638.7	17226	14968.9	12022.1	9329.27	13564	13016.3	11465.8	11425.6	11251.3	10576.9	12575.1	10949.6	10448.1
P68036	P68036;A0A1B0GUS4	UB2L3_HUMAN	UBE2L3	Ubiquitin-conjugating enzyme E2 L3	0	GQVCLPVISAENWKPATK	GQVC(UniMod:4)LPVISAENWKPATK	3	GQVC(UniMod:4)LPVISAENWKPATK3	164153	74214.7		109473	110332	66249.6	136400	148346	164384	142939	123228	120661	121659	124829	132898	99049.4	140357	113530
Q9H7Z3	Q9H7Z3	NRDE2_HUMAN	NRDE2	Nuclear exosome regulator NRDE2	1	GQVEFFEPFWDSGEPR	GQVEFFEPFWDSGEPR	2	GQVEFFEPFWDSGEPR2	5029.57	2962.61		5418.59			4642.2	4892.88	4795.73	5352	5838.82	6224.53	5637.46	5489.59	6968.99	5957.66	4880.79	5369.29
Q9BQ67	Q9BQ67	GRWD1_HUMAN	GRWD1	Glutamate-rich WD repeat-containing protein 1	1	GQVEVFALR	GQVEVFALR	2	GQVEVFALR2	107248	115548	89740	116903	131518	112047	88230.5	99794.3	115002	94777.7		94172	93223.4	96349.8		83286.1	111005	117096
P45973	P45973	CBX5_HUMAN	CBX5	Chromobox protein homolog 5	1	GQVEYLLK	GQVEYLLK	2	GQVEYLLK2	32582	91947.5	71827	59556.5	78381.1	111834	33587.2	33030.8	99550	49497	26710.5	36950.1	34610.1	53992.7	20274	30292.7	32244.5	47445
Q14671	Q14671	PUM1_HUMAN	PUM1	Pumilio homolog 1	1	GQVFALSTHPYGCR	GQVFALSTHPYGC(UniMod:4)R	3	GQVFALSTHPYGC(UniMod:4)R3	2693.97	3755.4		3061.5	3209.82		3137.13	3569.72	2981.41	2886.7	2221.59	2694.56	2436.53	3133.68	2842.59	1548.84	2138.33	2261.56
P28482	P28482	MK01_HUMAN	MAPK1	Mitogen-activated protein kinase 1	1	GQVFDVGPR	GQVFDVGPR	2	GQVFDVGPR2	73144.2	132107	108626	84763.9	99427.3	147094	28178.2	60043.2	95648.6	61485.7	36562.8	54935	62748.6	78921.1	33264.6	32963.5	50783.2	87378.9
P02533	P02533	K1C14_HUMAN	KRT14	Keratin, type I cytoskeletal 14	1	GQVGGDVNVEMDAAPGVDLSR	GQVGGDVNVEM(UniMod:35)DAAPGVDLSR	2	GQVGGDVNVEM(UniMod:35)DAAPGVDLSR2	67268.2	6127.96		136823	3183.26		41536.8	6138.65		41622.1	8963.44	3323.9		3146.38	31355.4	3273.42		20586.7
P02533	P02533	K1C14_HUMAN	KRT14	Keratin, type I cytoskeletal 14	1	GQVGGDVNVEMDAAPGVDLSR	GQVGGDVNVEMDAAPGVDLSR	2	GQVGGDVNVEMDAAPGVDLSR2	174230	4701.79		177989			71302			69900.8				6890.16	32071			35421.8
Q04695	Q04695	K1C17_HUMAN	KRT17	Keratin, type I cytoskeletal 17	1	GQVGGEINVEMDAAPGVDLSR	GQVGGEINVEM(UniMod:35)DAAPGVDLSR	2	GQVGGEINVEM(UniMod:35)DAAPGVDLSR2	21585.3			50883.7			13838.3	1437.07		15034.7					2829.8			4011.19
Q04695	Q04695	K1C17_HUMAN	KRT17	Keratin, type I cytoskeletal 17	1	GQVGGEINVEMDAAPGVDLSR	GQVGGEINVEMDAAPGVDLSR	2	GQVGGEINVEMDAAPGVDLSR2	59948.3			53608.6			16975			20383.3					2807.72
P09874	P09874	PARP1_HUMAN	PARP1	Poly [ADP-ribose] polymerase 1	1	GQVKEEGINK	GQVKEEGINK	2	GQVKEEGINK2	71854.5	52335.1	46353	67506	60451.6	38501.7	56870.3	67886.7	62978	56929.7	69633.6	66884.6	60736	52716.7	53025.7	65606.1	63268.4	51142.9
P09874	P09874	PARP1_HUMAN	PARP1	Poly [ADP-ribose] polymerase 1	1	GQVKEEGINK	GQVKEEGINK	3	GQVKEEGINK3	20443.1	19755.9	17193.8	23641.8	23107.2	10208.1	18893.1	12973.6	24617.2	12864.6	24316.4	18364.9	19626.3	18216.1	18848.5	13714.4	21881	17942.7
P09874	P09874	PARP1_HUMAN	PARP1	Poly [ADP-ribose] polymerase 1	1	GQVKEEGINKSEK	GQVKEEGINKSEK	3	GQVKEEGINKSEK3	3984.29											2902.71				2414.09
Q9ULT8	Q9ULT8	HECD1_HUMAN	HECTD1	E3 ubiquitin-protein ligase HECTD1	1	GQVKPSTSSQPILSAPGPTK	GQVKPSTSSQPILSAPGPTK	3	GQVKPSTSSQPILSAPGPTK3	6128.96	3146.47	3227.39	4988.73	3465.53	2548.71	6054.25	5687.71	6118.05	5870.91	7253.96	6916.93	5424.94	6333.03	6071.97	4667.9	6081	5631.78
O15020	O15020	SPTN2_HUMAN	SPTBN2	Spectrin beta chain, non-erythrocytic 2	1	GQVLAAAYELQR	GQVLAAAYELQR	2	GQVLAAAYELQR2	2915.01	3483.73	4752.95	5123.91	2915.75	2874.61	3476.7	3367.75	5736.03	4411.78	3047.34	3115.63	3027.96	2523.35	2483.11	2898.49	3552.92	3126.01
O43491	O43491;Q9Y2J2	E41L2_HUMAN	EPB41L2	Band 4.1-like protein 2	0	GQVLFDK	GQVLFDK	2	GQVLFDK2	21164.1	52138.1	51834.6	33235	28059.9	87126.4		9365.15	43699	14358.7	4472.41	10467.9	11371.9	25604.5				34474.1
P05455	P05455	LA_HUMAN	SSB	Lupus La protein	1	GQVLNIQMR	GQVLNIQM(UniMod:35)R	2	GQVLNIQM(UniMod:35)R2		44788.7	52027.6
P05455	P05455	LA_HUMAN	SSB	Lupus La protein	1	GQVLNIQMR	GQVLNIQMR	2	GQVLNIQMR2	105655	116555		78437.8	130576	111990	93366.8	94915.8	212434	123232	49830.7	91856.6	82689.9	122900	38127.2	52376.6	75621.9	97619.5
O00764	O00764	PDXK_HUMAN	PDXK	Pyridoxal kinase	1	GQVLNSDELQELYEGLR	GQVLNSDELQELYEGLR	2	GQVLNSDELQELYEGLR2	127884	113021	102663	126259	98683.9	29108.8	110223	135033	111682	127091	139560	123445	122790	125690	147034	122479	117048	139655
Q13085	Q13085	ACACA_HUMAN	ACACA	Acetyl-CoA carboxylase 1	1	GQVLPAHTLLNTVDVELIYEGVK	GQVLPAHTLLNTVDVELIYEGVK	3	GQVLPAHTLLNTVDVELIYEGVK3	2180.94	3784.69	5103.51	3279.53	3411.08		1852.93		5326.69	2617.44	3320.38	6426.15	3479.05	5644.08	1443.11	3731.9	5390.1	5501.97
Q9Y4P3	Q9Y4P3	TBL2_HUMAN	TBL2	Transducin beta-like protein 2	1	GQVLSTINTNQMNNTHAAVSPCGR	GQVLSTINTNQMNNTHAAVSPC(UniMod:4)GR	3	GQVLSTINTNQMNNTHAAVSPC(UniMod:4)GR3	4290.73			3113.64	3015.21	1964.8	5749.99	4322.6	3881.56	3522.3	4136.58	5418.22	4517.54	3318.41	4606.91	4255.77	3453.64	2842.13
P33240	P33240	CSTF2_HUMAN	CSTF2	Cleavage stimulation factor subunit 2	1	GQVPMQDPR	GQVPMQDPR	2	GQVPMQDPR2	87200.2	68609.1		67112.9	100565	113042	93726.9	98797.2	101647	105909	67241.1	93554.1	86994.2	94822.6	71953.6	79977.7	71701.5	91977.7
P53992	P53992	SC24C_HUMAN	SEC24C	Protein transport protein Sec24C	1	GQVPPLVTTNFLVK	GQVPPLVTTNFLVK	2	GQVPPLVTTNFLVK2	31113.5	31750.1	23698.1	25430.5	20260	17975.1	30024.7	25750.4	32638.6	30611.6	24033.6	24631.4	23063.1	24832.3	23482.8	19275.2	25532.9	21926.3
P17858	P17858	PFKAL_HUMAN	PFKL	ATP-dependent 6-phosphofructokinase, liver type	1	GQVQEVGWHDVAGWLGR	GQVQEVGWHDVAGWLGR	3	GQVQEVGWHDVAGWLGR3	35314.8	11133.3		16689.6	25828.6	12298.1	36076.9	36612.6	25237.9	31994.8	31871.5	31441.6	32954.4	35810	40540.4	35335.3	32305	28748.7
P11274	P11274	BCR_HUMAN	BCR	Breakpoint cluster region protein	1	GQVQLDPQALQDR	GQVQLDPQALQDR	2	GQVQLDPQALQDR2	5011.55	5989.28	5890.63	5205.66	7709.46	7842.72	5688.68	6922.61	6872.23	5905.18	5911.56	6673.57	6398.98	5423.91	6684.15	7242.5	6647.36	5114.54
P11274	P11274	BCR_HUMAN	BCR	Breakpoint cluster region protein	1	GQVQLDPQALQDRDWQR	GQVQLDPQALQDRDWQR	3	GQVQLDPQALQDRDWQR3	7250.57	3231.61		5169.92	4719.28	2204.37	6132.76	7047.15	2545.2	7052.81	8007.07	6842.23	5797.47	7442.97	6940.75	5709.56	6714.3	6468.53
Q96L92	Q96L92	SNX27_HUMAN	SNX27	Sorting nexin-27	1	GQVSEGGQLR	GQVSEGGQLR	2	GQVSEGGQLR2	29690.3	31225	24459.1	28587.6	25963.7	29760.9	26946			28791.2		28908.4	27730.6	27092.1	26411.2	25602.7	30237.1
O95239	O95239	KIF4A_HUMAN	KIF4A	Chromosome-associated kinesin KIF4A	1	GQVSESEDSITK	GQVSESEDSITK	2	GQVSESEDSITK2	34067.9	27158.3	34600.6	34204.2	32169.5	25187.5	34289.6	34504.8	33177.8	33770.8	40300	36244.9	39900.8	34623.3	41663.7	38123.9	40821.8	32141.5
Q9NVI1	Q9NVI1	FANCI_HUMAN	FANCI	Fanconi anemia group I protein	1	GQVSQETLSEEASSQATLPNQPVEK	GQVSQETLSEEASSQATLPNQPVEK	3	GQVSQETLSEEASSQATLPNQPVEK3	3477.4	4163.86	5345.35	3577.07	4027.02	4783.3	3135.07	3750.77	3139.24	3337.16	2225.19	3045.84	2884.81	2160.64	1830.46	2808.65	1298.2	3467.76
Q9NWT1	Q9NWT1	PK1IP_HUMAN	PAK1IP1	p21-activated protein kinase-interacting protein 1	1	GQVTFLSIHPSGK	GQVTFLSIHPSGK	2	GQVTFLSIHPSGK2		9207.26	4433.13	5489.3	5795.14	5780.45			8620.9	5111.43	3171.05			5711.89	13068.1	4503.35	8096.05	4734.02
Q9NWT1	Q9NWT1	PK1IP_HUMAN	PAK1IP1	p21-activated protein kinase-interacting protein 1	1	GQVTFLSIHPSGK	GQVTFLSIHPSGK	3	GQVTFLSIHPSGK3	14204.3	18978.2	13551.8	11688.3	9681.43	6354	11505.7	12991.9	19355.4	12598.3	4596.98	9108.24	11040.5	11283	6711.95	7357.76	11536.6	10968.3
Q9BVS4	Q9BVS4	RIOK2_HUMAN	RIOK2	Serine/threonine-protein kinase RIO2	1	GQVVENNSVTEFSEEK	GQVVENNSVTEFSEEK	2	GQVVENNSVTEFSEEK2	11826.3	15484.1	22419.6	15070.5	14143	14999.4	13759.6	14848.6	10457	13317.9	17878.2	16088.5	14882.6	14481.7	18995.2	14921	10984.6	15385.7
Q9Y5T5	Q9Y5T5	UBP16_HUMAN	USP16	Ubiquitin carboxyl-terminal hydrolase 16	1	GQWFHISDTHVQAVPTTK	GQWFHISDTHVQAVPTTK	3	GQWFHISDTHVQAVPTTK3				2861.2			2716.63	2517.99		2173.62	1326.4	3194.48			4315.74	3943.93		2795.55
Q9NRG9	Q9NRG9	AAAS_HUMAN	AAAS	Aladin	1	GQWINLPVLQLTK	GQWINLPVLQLTK	2	GQWINLPVLQLTK2	14037.8	4549.07		6346.38	7329.98	4910.34	20259.3	18140.7	26796.8	11826.8	10886.5	13538.9	16697.7	16134	20611.5	8436.33	14683.6	10005.9
P13861	P13861;P31323	KAP2_HUMAN	PRKAR2A	cAMP-dependent protein kinase type II-alpha regulatory subunit	0	GQYFGELALVTNKPR	GQYFGELALVTNKPR	3	GQYFGELALVTNKPR3	72961.2	70362.1	42229.4	65212.6	58399.2	26078.7	61644.2	70241.4	66607.9	60855.9	56221.1	60191.9	60216.8	58929.6	61089.5	46213.3	59366.8	58801.4
Q92993	Q92993	KAT5_HUMAN	KAT5	Histone acetyltransferase KAT5	1	GQYILTLSEDIVDGHER	GQYILTLSEDIVDGHER	3	GQYILTLSEDIVDGHER3	5447.9	5667	3657.3	6444.43	5638.17		4031.19	4771.78	4291.44	4750.57	4391.41	4627.57	5741.89	6339.63	4903	4999.77	4208.49	4230.38
Q15181	Q15181	IPYR_HUMAN	PPA1	Inorganic pyrophosphatase	1	GQYISPFHDIPIYADK	GQYISPFHDIPIYADK	2	GQYISPFHDIPIYADK2	14740.8	21757.1	17038	16760.5	13485.4	11028.2	35294.5	28818	14965.8	23672.6	25537.8	32859.5	35926.4	19807.8	30805.6	14159.3	11784.4	19544
Q15181	Q15181	IPYR_HUMAN	PPA1	Inorganic pyrophosphatase	1	GQYISPFHDIPIYADK	GQYISPFHDIPIYADK	3	GQYISPFHDIPIYADK3	84324.2	92959.9	92833.1	84573.7	71749.3	83780.8	70791.7	79688	83357.5	80530.2	90960.1	73958.4	68558.2	76020.8	92093.3	96336	77411.9	83824.8
Q9HA47	Q9HA47	UCK1_HUMAN	UCK1	Uridine-cytidine kinase 1	1	GQYNFDHPDAFDNDLMHR	GQYNFDHPDAFDNDLMHR	4	GQYNFDHPDAFDNDLMHR4	4576.96			3968.43			4419.12	4942.22	4061.72	4579.96	5238.81	5490.71	5529.81	4332.48	5584.63			4206.08
P61619	P61619	S61A1_HUMAN	SEC61A1	Protein transport protein Sec61 subunit alpha isoform 1	1	GQYNTYPIK	GQYNTYPIK	2	GQYNTYPIK2	47651.4	44821	34962.8	45203.2	38681.4	54633.7	51243.7	48226.8	67523.1	59210.3	36707.8	51429	49337.5	50839.1	43067.2	43480.1	30923.4	58331.8
Q14151	Q14151	SAFB2_HUMAN	SAFB2	Scaffold attachment factor B2	1	GQYQDHAIDR	GQYQDHAIDR	2	GQYQDHAIDR2	7632.67	13318.4	12807.4		10396	13040.6	9853.09	7573.07	9954.55	6453.15		9927.55	11514.8		7105.08	12273.8
Q14151	Q14151	SAFB2_HUMAN	SAFB2	Scaffold attachment factor B2	1	GQYQDHAIDR	GQYQDHAIDR	3	GQYQDHAIDR3	18892.2	21211.1	30089	14383.9	14807.2	19558.6	17427.5	18856.2	11666.9	21058.7	16945.4	15028	19764.8	10659.1	16827.6	17532.9	14026.1	15734.4
Q14151	Q14151	SAFB2_HUMAN	SAFB2	Scaffold attachment factor B2	1	GQYQDHAIDRR	GQYQDHAIDRR	3	GQYQDHAIDRR3	40676.7	38883.9	23486.3	34691	26685.6	17264.8	34728.1	35626.8	30972.6	34321.8	39426.7	36882.4	33817.1	23333.6	40921.3	34636.2	31408.3	32623.2
Q14151	Q14151	SAFB2_HUMAN	SAFB2	Scaffold attachment factor B2	1	GQYQDHAIDRR	GQYQDHAIDRR	4	GQYQDHAIDRR4	4102.55	2505.33	2350.86	4645.77	2271.11		1719.39		3389.66	2303.29	4614.97	1986.52	3480.5		4780.91	2612.84	2827.16	2439.72
Q86U38	Q86U38	NOP9_HUMAN	NOP9	Nucleolar protein 9	1	GQYVALACSR	GQYVALAC(UniMod:4)SR	2	GQYVALAC(UniMod:4)SR2	8516.12	7107.27		9457.97			5830.17	6789.21	10983.8	9196.7	5781.64	6481.13	8650.3	10424.9		5452.15	5237.13	9554.66
P49959	P49959	MRE11_HUMAN	MRE11	Double-strand break repair protein MRE11	1	GRADTGLETSTR	GRADTGLETSTR	3	GRADTGLETSTR3	8928.39	9051.31	7043.11	8849.78	7891.92	6409.01	6355.6	7990.18	8427.87	7497.86	4129.06	5110.8	5979.24	6079.52	6258.41	7041.3	5905.6	8199.75
Q9NR30	Q9NR30	DDX21_HUMAN	DDX21	Nucleolar RNA helicase 2	1	GRAPQVLVLAPTR	GRAPQVLVLAPTR	2	GRAPQVLVLAPTR2	18468.4			19208.8	10327.2					15573.8	24956.7				16455.4
Q9NR30	Q9NR30	DDX21_HUMAN	DDX21	Nucleolar RNA helicase 2	1	GRAPQVLVLAPTR	GRAPQVLVLAPTR	3	GRAPQVLVLAPTR3	9813.17	9307.91	5503.28	12838.3	7181.57	6771.7	4530.85	7195.56	18782.6	7547.19	4734.76	6400.93	6586.98	8713.03	2695.05	4872.49	5811.46	12090.7
P54725	P54725	RD23A_HUMAN	RAD23A	UV excision repair protein RAD23 homolog A	1	GRDAFPVAGQK	GRDAFPVAGQK	2	GRDAFPVAGQK2	10873.8			8283.57	6647.87		6027.39	6362.85		6428.12	9039.79		7353.52		7921.42	7929.49	9821.73	10396.6
Q14684	Q14684	RRP1B_HUMAN	RRP1B	Ribosomal RNA processing protein 1 homolog B	1	GRDDCGTFEDTGPLLQFDYK	GRDDC(UniMod:4)GTFEDTGPLLQFDYK	3	GRDDC(UniMod:4)GTFEDTGPLLQFDYK3	34869.9	24538.7	11457	29456.9	19842.2	5682	31124	30740.3	17758.4	34634.3	34289.2	31288.4	28886.6	33360.8	44361.8	38208.7	30040.7	29815.7
Q9NVU0	Q9NVU0	RPC5_HUMAN	POLR3E	DNA-directed RNA polymerase III subunit RPC5	1	GRDFVMWK	GRDFVMWK	2	GRDFVMWK2								5611.68			6711.44			3582.87	6305.39	8366.64	8647.45	6597.81
Q9BSJ5	Q9BSJ5	CQ080_HUMAN	MTNAP1	Mitochondrial nucleoid-associated protein 1	1	GRDHLSGVPTDVTVTETPEK	GRDHLSGVPTDVTVTETPEK	3	GRDHLSGVPTDVTVTETPEK3	1180.12	651.529		1122.62	1780.59	771.899		832.658	1484.28	1450.65	1476.02	847.704	971.585	1536.74	940.26	1578.86	1675	1103.79
Q9NWZ5	Q9NWZ5	UCKL1_HUMAN	UCKL1	Uridine-cytidine kinase-like 1	1	GRDIEGVIK	GRDIEGVIK	2	GRDIEGVIK2	3390.06	3693.52		5079.42	3104.51		4496.58				6550.02	4767.83	6427.54		7367.16	5645.86	5231.55
O14818	O14818	PSA7_HUMAN	PSMA7	Proteasome subunit alpha type-7	1	GRDIVVLGVEK	GRDIVVLGVEK	2	GRDIVVLGVEK2	19961.7	93847.2	52285.4	68106.6	99581.5	284386	30268	34933.9	204481	32479.8	36759.2	21430.4	32881.6	37121.2	23257.2	30626.8	86710.5	78110.1
O14818	O14818	PSA7_HUMAN	PSMA7	Proteasome subunit alpha type-7	1	GRDIVVLGVEK	GRDIVVLGVEK	3	GRDIVVLGVEK3	44945.4	117587	24306.1	53885.4	125864	139745	3644.12	32015.2	147459	41333.2		27392.4	14821.5	61767.9		1664.43	7106.72	95873.6
O14818	O14818	PSA7_HUMAN	PSMA7	Proteasome subunit alpha type-7	1	GRDIVVLGVEKK	GRDIVVLGVEKK	3	GRDIVVLGVEKK3	4470.51		3694.98	5233.33	1454.21		2318.09	2508.16			2559.94						1611.44	1440.91
O00629	O00629	IMA3_HUMAN	KPNA4	Importin subunit alpha-3	1	GRDLETMR	GRDLETMR	2	GRDLETMR2	13238.4			8679.06	9178.32		16359.5	13426.5	9483.44	14973.8	19565.9	15118.3	16005	12548	17589.6	15794.5	15734.4	10450.3
Q13724	Q13724	MOGS_HUMAN	MOGS	Mannosyl-oligosaccharide glucosidase	1	GRDPALPTLLNPK	GRDPALPTLLNPK	2	GRDPALPTLLNPK2	5971.1	10137.9	5666.76	13577.2			14111.7	8700.72		8962.52	8064.88	8534.75	11657.3	9089.37	9623.25	10960.2	14085.1	4638.01
Q13724	Q13724	MOGS_HUMAN	MOGS	Mannosyl-oligosaccharide glucosidase	1	GRDPALPTLLNPK	GRDPALPTLLNPK	3	GRDPALPTLLNPK3	8421.72	9313.19	8866.36			14234.5		9154.59	9716.01									9566.63
Q7L2J0	Q7L2J0	MEPCE_HUMAN	MEPCE	7SK snRNA methylphosphate capping enzyme	1	GRDPVEILIPK	GRDPVEILIPK	2	GRDPVEILIPK2	37884.7	26218.1	25061.5	33966.3	29708.3	13512.7	31978.7	31998.2	29324	29823.4	36661.1	33292.8	33581.9	27630.3	33531.1	39516.2	34863.3	33784.5
Q7L2J0	Q7L2J0	MEPCE_HUMAN	MEPCE	7SK snRNA methylphosphate capping enzyme	1	GRDPVEILIPK	GRDPVEILIPK	3	GRDPVEILIPK3	8888.13	9023.08	6460.15	9285.13	7487.97	7123.34	6732.16	7731.7	10443.3	8130.62	5937.65	5252.16	8440.72	8366.83	5376.74	6861.99	12599.4	8840.02
P38159	P38159;Q96E39	RBMX_HUMAN	RBMX	RNA-binding motif protein, X chromosome	0	GRDSYGGPPR	GRDSYGGPPR	3	GRDSYGGPPR3	9794.41			8712.12	5271.3		6882.23	9412.89	5992.57	6039.7	8989.65	8442.12	7992.37	8389.18	10298.4	8413.08	9659.45	7546.48
O00505	O00505	IMA4_HUMAN	KPNA3	Importin subunit alpha-4	1	GRDVETMR	GRDVETMR	2	GRDVETMR2	17642.9	13469.4				7999.25	17627	16151.3	14105.5		16702.5	14463.5	14440.7	13990.9	17693		19673.1	13407.1
O00505	O00505	IMA4_HUMAN	KPNA3	Importin subunit alpha-4	1	GRDVETMR	GRDVETMR	3	GRDVETMR3	4893.28	3366.21		2931.95			3589.82	3690.21		4212.28	2444.96	3049.62	3229.11	4979.71	4303.74	4084.73	2482.47
P38919	P38919	IF4A3_HUMAN	EIF4A3	Eukaryotic initiation factor 4A-III	1	GRDVIAQSQSGTGK	GRDVIAQSQSGTGK	2	GRDVIAQSQSGTGK2	50939.9	16668.1	34443	46081.3	40280.9	26130.9	46439.3	36885.3	27703.3	35404.6	38309.9	38409.5	52988	46301.3	53471.4	48461.4	65560.3	52117.8
P38919	P38919	IF4A3_HUMAN	EIF4A3	Eukaryotic initiation factor 4A-III	1	GRDVIAQSQSGTGK	GRDVIAQSQSGTGK	3	GRDVIAQSQSGTGK3	158969	129274	93274.2	156707	113905	81220.4	146469	149472	144185	146620	142878	146252	155384	156344	163007	147052	167473	158343
P50395	P31150;P50395	GDIB_HUMAN	GDI2	Rab GDP dissociation inhibitor beta	0	GRDWNVDLIPK	GRDWNVDLIPK	2	GRDWNVDLIPK2	235579	156353		198261	218724	195478	289487	270237	272403	248923	289103	250775	250612	263641	271151	267433	314515	264726
P50395	P31150;P50395	GDIB_HUMAN	GDI2	Rab GDP dissociation inhibitor beta	0	GRDWNVDLIPK	GRDWNVDLIPK	3	GRDWNVDLIPK3	21196.4	25474.4		24508.5	41497.5	46405.8	12103	20637.8	52279.8	17688.7	14329.4	18001.5	9728.78	14541.6	9403	15800.3	13691.3	46571.3
Q9NRZ9	Q9NRZ9	HELLS_HUMAN	HELLS	Lymphoid-specific helicase	1	GREDESYNISEVMSK	GREDESYNISEVM(UniMod:35)SK	3	GREDESYNISEVM(UniMod:35)SK3		4472.73	8404.25
Q9NRZ9	Q9NRZ9	HELLS_HUMAN	HELLS	Lymphoid-specific helicase	1	GREDESYNISEVMSK	GREDESYNISEVMSK	3	GREDESYNISEVMSK3	16972.3	11886.1		13762.9	16620.4	12841.7	15288.7	13937.9	15961.3	16057.6	15878.4	15822.5	19117.5	17168.6	17356.9	17671.3	16354.8	17451.1
P78559	P78559	MAP1A_HUMAN	MAP1A	Microtubule-associated protein 1A	1	GREDVALEQDTYWR	GREDVALEQDTYWR	3	GREDVALEQDTYWR3	5792.28	4666.53		4698.48			4182.08	5154.99		5642.13	5107.75	5998.55	5155.41	6300.57	6726.36	3628.12		3609.43
Q92733	Q92733	PRCC_HUMAN	PRCC	Proline-rich protein PRCC	1	GREEINFVEIK	GREEINFVEIK	2	GREEINFVEIK2	19022.2	17266.7	11999.1	21279.5	18749.6	12467.2	18739.1	20639.2	18302.5	14950.8	21587.4	21220.6	20431.4	16696.1	22303.8	21604.3	23863.5	16336.7
Q92733	Q92733	PRCC_HUMAN	PRCC	Proline-rich protein PRCC	1	GREEINFVEIK	GREEINFVEIK	3	GREEINFVEIK3	20012.6	29097.7	32727.4	39352.4	28638.4	21238.7	12139.2	24443.9	38527.3	30915.7	19680.3	28671.6	26657	33902.6	13453.6	23943.3	27843.5	28822.7
O75449	O75449	KTNA1_HUMAN	KATNA1	Katanin p60 ATPase-containing subunit A1	1	GREELLR	GREELLR	2	GREELLR2	11076		11093.3	13515.2	13049.9	9777.99	7468.62	11314.3	10370.4	6280.87	15004.8	10552.6	7236	9643.68	13826.8	11612.5	14403.9	10585.9
P23246	P23246	SFPQ_HUMAN	SFPQ	Splicing factor, proline- and glutamine-rich	1	GREEYEGPNK	GREEYEGPNK	2	GREEYEGPNK2	31687	32894	36881.6	27977.2	30287.4	29389.3	30819.7	32509.7	26260.3	36094.8	38969.1	38156.5	32155.2	17571.2		34925.4	31609
P23246	P23246	SFPQ_HUMAN	SFPQ	Splicing factor, proline- and glutamine-rich	1	GREEYEGPNK	GREEYEGPNK	3	GREEYEGPNK3	66495.2	69293.1	69266.2	63311.4	67352.6	57937.4	58523.9	62621.6	64266.1	74238.4	61140.1	68505.4	65122.1	51974.1	53721.7	63044.3	49729.1	52427.2
O14949	O14949	QCR8_HUMAN	UQCRQ	Cytochrome b-c1 complex subunit 8	1	GREFGNLTR	GREFGNLTR	2	GREFGNLTR2	31142.9	33926.8		37055	27761.2		36508.5	27384.5	34711.5	27493.7	36782.8	32277.7	33952.4	31924.2	37996	27845	37973.3	30325.8
O14949	O14949	QCR8_HUMAN	UQCRQ	Cytochrome b-c1 complex subunit 8	1	GREFGNLTR	GREFGNLTR	3	GREFGNLTR3	41682.2	42692.3		36504.8	21851.4			32163.6	44253			24960.6		34300.6				42295
P30520	P30520	PURA2_HUMAN	ADSS2	Adenylosuccinate synthetase isozyme 2	1	GREFGVTTGR	GREFGVTTGR	2	GREFGVTTGR2	41418.3			44421.2	32761.4		37356.6	37271.1			40955.2	38563.7		47031	44218	39740.3	44103.5	37722.9
P30520	P30520	PURA2_HUMAN	ADSS2	Adenylosuccinate synthetase isozyme 2	1	GREFGVTTGR	GREFGVTTGR	3	GREFGVTTGR3	5724.89	10146.1	3307.2	7411.41	6935.49	6010.25	3548.11	5579.91	12449.5			7517.9		5484.38				11172.1
P78347	P78347	GTF2I_HUMAN	GTF2I	General transcription factor II-I	1	GREFSFEAWNAK	GREFSFEAWNAK	2	GREFSFEAWNAK2	22148.1	4731.55		13137.4			16040.9	18510.8		16208.4	17927.5	9781.74	20518	12290.3	20315.7	16772.2	15534.3	13925.2
P78347	P78347	GTF2I_HUMAN	GTF2I	General transcription factor II-I	1	GREFSFEAWNAK	GREFSFEAWNAK	3	GREFSFEAWNAK3	40114.2			40088.3	38488.7		23143.4	37181.7	40361.4	25720.6	32296.8	36937.1	28849.1	24707.3	26381.1	33848		26682.3
Q13573	Q13573	SNW1_HUMAN	SNW1	SNW domain-containing protein 1	1	GREGPVQFEEDPFGLDK	GREGPVQFEEDPFGLDK	3	GREGPVQFEEDPFGLDK3	12934.1	7953.69	7086.33	12735	10716.5	4876.46	13230.3	12386.1	10040.9	12236.6	13455.4	13390.4	14259	12619.9	15155.5	14839.5	15283.2	5457.74
Q9P2M7	Q9P2M7	CING_HUMAN	CGN	Cingulin	1	GRELEEQNLQLQK	GRELEEQNLQLQK	3	GRELEEQNLQLQK3	2408.16	2320.22		2059.96	1746.3	1715.32	2211.51	2146.14	2265.48	2285.64	1395.69		1386.97		1575.38			1865.62
P60602	P60602	ROMO1_HUMAN	ROMO1	Reactive oxygen species modulator 1	1	GRELMGGIGK	GRELMGGIGK	2	GRELMGGIGK2											17742.4		14356.2	14684.3		17402.7	19939
Q13813	Q13813	SPTN1_HUMAN	SPTAN1	Spectrin alpha chain, non-erythrocytic 1	1	GRELPTAFDYVEFTR	GRELPTAFDYVEFTR	3	GRELPTAFDYVEFTR3	4085.09	2879.31	5022.63	4370.6	3530	2775.89	3058.45		4979.77	2584.87	2258.68	3359.67	2662.01	4442.05	4000.16	3634.12	4343.95	3053.45
P20700	P20700	LMNB1_HUMAN	LMNB1	Lamin-B1	1	GRELTGLK	GRELTGLK	2	GRELTGLK2	33514.9	31919.2	15451	40493	25275.3	16844.2	26806.5	30395.3	33231.3	26549.8	39061.8	30791.7	34667.9	37006.6	39365.5	37987.7	42094.3	34729.4
Q0VGL1	Q0VGL1	LTOR4_HUMAN	LAMTOR4	Ragulator complex protein LAMTOR4	1	GREPIDV	GREPIDV	2	GREPIDV2	47921.2	87442.1	30819.5	52452.7	50040.6	118547	19523.8	25037.2	75538.6	36060.1		18015.6	19810	49896.1			1565.02	66090.8
O43681	O43681	GET3_HUMAN	GET3	ATPase GET3	1	GRESVLIISTDPAHNISDAFDQK	GRESVLIISTDPAHNISDAFDQK	4	GRESVLIISTDPAHNISDAFDQK4	12827.4	9146.6	11989.9	12444.1	12699	4027.19	5208.43	7249.09	6976.83	5385.41	3848.2	5171.84	6906.21	3907.82	5137.69	5523.47	4192.65	5875.79
O43464	O43464	HTRA2_HUMAN	HTRA2	Serine protease HTRA2, mitochondrial	1	GRETLTLYVTPEVTE	GRETLTLYVTPEVTE	2	GRETLTLYVTPEVTE2	7154.71	5836.01	5345.14	7914.26	5023.07	3811.33	6436.11	7799.42	6387.72	5588.39	6386.78	8056.72	4973.28	5694.1	6559.22	5883.42	5645.72	5942.17
Q02880	Q02880	TOP2B_HUMAN	TOP2B	DNA topoisomerase 2-beta	1	GREVNDLKR	GREVNDLKR	3	GREVNDLKR3	7206.93	3431.04		7747.16	4669.42		5799.96	6677.98	4513.88	4640.2	7077.64	5285.23	6285.92	3652.28	5577.68	5974.1	6236.47	5135.34
Q9NWH9	Q9NWH9	SLTM_HUMAN	SLTM	SAFB-like transcription modulator	1	GRFPESSAVQSSSFER	GRFPESSAVQSSSFER	3	GRFPESSAVQSSSFER3	15969.1	11065.2	10922.3	12686.4	12723.4	6426.89	14629.5	14695.5	14556.4	15683.8	15944.8	15721.1	15387.5	9158.55	13906.2	14686.6	13274.7	12361
Q96I24	Q96I24	FUBP3_HUMAN	FUBP3	Far upstream element-binding protein 3	1	GRGDWSVGAPGGVQEITYTVPADK	GRGDWSVGAPGGVQEITYTVPADK	3	GRGDWSVGAPGGVQEITYTVPADK3	2575.81			1087.49	748.073		2229.07	2538.55	1116.57	2141.21	2053.8	2151.08	2357.29	2139.96	3444.71	2269.34	2391.63	1338.09
Q6P5Z2	Q6P5Z2	PKN3_HUMAN	PKN3	Serine/threonine-protein kinase N3	1	GRGELASEVLAVLK	GRGELASEVLAVLK	3	GRGELASEVLAVLK3	2329.07	1789.2	1277.8	2202.2	1391.12		2386.65	2462.09		1925.13	2438.81	1997.7		1357.7	2912.84	2042.46	1829.71	1588.45
Q05655	Q05655	KPCD_HUMAN	PRKCD	Protein kinase C delta type	1	GRGEYFAIK	GRGEYFAIK	2	GRGEYFAIK2			3710	7311.14	4828.97	5314.33	9492.14	6656.05	8847.77	6929.31	8917.78	4185.57	8660.52	7358.38	7912.65		7447.1	7599.97
Q9Y5S9	Q9Y5S9	RBM8A_HUMAN	RBM8A	RNA-binding protein 8A	1	GRGFGSEEGSR	GRGFGSEEGSR	3	GRGFGSEEGSR3	17731.7	7872.69	8400.43	18852.8	11106.3	5139.86	9967.9	13781.9	8802.28	12875.2	11644	14114.7	15351	13354.3	16358	17129.6	15390.8	12407.1
Q9NUQ3	Q9NUQ3	TXLNG_HUMAN	TXLNG	Gamma-taxilin	1	GRGGGAEEATEAGR	GRGGGAEEATEAGR	3	GRGGGAEEATEAGR3	5291.24	3143.61	4105.36	3164.29	2415.46		2900.17	4534.2	3420.73	3992.06	5692.46	5094.54	5083.86	4134.12		3876.9	3882.94	3603.59
Q13895	Q13895	BYST_HUMAN	BYSL	Bystin	1	GRGTGEAEEEYVGPR	GRGTGEAEEEYVGPR	3	GRGTGEAEEEYVGPR3	15896.6	16301.4	7607.91	17723.5	13096.4	7832.65	12822.2	15589	13920.6	16379	12341.9	14205	14319.7	13914.1	12281.7	16390.7	10988.4	13640.1
Q96G21	Q96G21	IMP4_HUMAN	IMP4	U3 small nucleolar ribonucleoprotein protein IMP4	1	GRHEVGALVR	GRHEVGALVR	3	GRHEVGALVR3	9891.12	7586.02	6332.74		4741.06		9962.08	10417.6	8520.91	9450.61	10229.4	9606.11	10033.4	7611.31	13896.8	7837.44	8502.87	5546.02
Q9NP92	Q9NP92	RT30_HUMAN	MRPS30	Large ribosomal subunit protein mL65	1	GRIDDLR	GRIDDLR	2	GRIDDLR2		25073.9					25373.8	19253.7		17837.5	23526.2		26259.7					23904.2
P09622	P09622	DLDH_HUMAN	DLD	Dihydrolipoyl dehydrogenase, mitochondrial	1	GRIPVNTR	GRIPVNTR	2	GRIPVNTR2	10206.2		2957.13	10432.7	5706.92		11081.9	7375.94	15958.1	7654.07	15902.3	13372.8	9103.3	8161.15	14782.8	10736.1	14866.7	13173.8
O60610	O60610	DIAP1_HUMAN	DIAPH1	Protein diaphanous homolog 1	1	GRLDDIR	GRLDDIR	2	GRLDDIR2	23772.4		16958.3	25720.1	21830.3	19482.7	24125.7		29230.5		23078.6	23844.9	13491.7	23723.5	24058.2	21997.9	23690	25036.3
P13647	P02538;P04259;P13647;P48668;Q5XKE5	K2C5_HUMAN	KRT5	Keratin, type II cytoskeletal 5	0	GRLDSELR	GRLDSELR	2	GRLDSELR2	494742	13527.1		506312			165968	23054.6		171665	26791.8	5474.1	12962.2	20261.1	86761.9	16102.6	21895.1	85000.4
P08195	P08195	4F2_HUMAN	SLC3A2	Amino acid transporter heavy chain SLC3A2	1	GRLDYLSSLK	GRLDYLSSLK	2	GRLDYLSSLK2	25791.1	18095.9	15436.8	21583.6	18465.3	10737.8	27370.5	25150.5	20678.4	22852.9	28657.8	25570.7	24043	22384.4	26283.3	28345	31727.1	21227.8
P08195	P08195	4F2_HUMAN	SLC3A2	Amino acid transporter heavy chain SLC3A2	1	GRLDYLSSLK	GRLDYLSSLK	3	GRLDYLSSLK3		6439.01			5863.42	5578.65			13034.5									3456.3
Q96A65	Q96A65	EXOC4_HUMAN	EXOC4	Exocyst complex component 4	1	GRLEEAYEK	GRLEEAYEK	2	GRLEEAYEK2	17793.9	16132.9	20988.4	21881.6	21199.7		18692.6	17781.9	13764.3	14569.9	28080.9	18296		19205.9	26148.5	26485.4		20733.9
P53365	P53365	ARFP2_HUMAN	ARFIP2	Arfaptin-2	1	GRLESAQATFQAHR	GRLESAQATFQAHR	3	GRLESAQATFQAHR3	8050.08	6302.4	8054.03	8138.23			8444	7791.35		7777.98	6667.14	7103.48	5925.24	5560.67	7013.03	5694.01	6415.9
Q15149	Q15149	PLEC_HUMAN	PLEC	Plectin	1	GRLPLLAVCDYK	GRLPLLAVC(UniMod:4)DYK	3	GRLPLLAVC(UniMod:4)DYK3	3155.61	1447.64		3697.56	2389.74	1270.59	3576.2	3921.23	4453.9	2357.82	3585.06	3477.43	2148.82	3677.3	3184.51	2230.08	3621.44	2265.58
Q6P996	Q6P996;Q6P474	PDXD1_HUMAN	PDXDC1	Pyridoxal-dependent decarboxylase domain-containing protein 1	0	GRLPLLLVANAGTAAVGHTDK	GRLPLLLVANAGTAAVGHTDK	3	GRLPLLLVANAGTAAVGHTDK3	3845.95	2130.93	1514.84	3746.65	1362.87		4744.71	3995.17	1858.29	3321.39	4221.4	3561.32	3338.12	1751.59	7720.43	3912.28	2518.7	2255.65
Q8N163	Q8N163	CCAR2_HUMAN	CCAR2	Cell cycle and apoptosis regulator protein 2	1	GRLPQLGEK	GRLPQLGEK	2	GRLPQLGEK2	13614	5504.67	6466.76	14000.8	8331.57	5978.98	16830.9	10976.1	16390.8	15026.4	14546.9	10860.8	12999.2	10518.1	14922.9	11571.5	18474	15672.6
P27707	P27707	DCK_HUMAN	DCK	Deoxycytidine kinase	1	GRNEEQGIPLEYLEK	GRNEEQGIPLEYLEK	3	GRNEEQGIPLEYLEK3	17425.9	15987.9	9121.54	23989	16854.1	13315.3	15947.1	17155	20647.2	17560	17267.3	18444.7	19260.1	16676.1	17247.4	17535.3	16385.2	17485.9
O75475	O75475	PSIP1_HUMAN	PSIP1	PC4 and SFRS1-interacting protein	1	GRPAATEVK	GRPAATEVK	2	GRPAATEVK2	28549	44078.5	38633.6	29057.4	45549.7	60883.1	40416	32282.2	38145.7	31765.5	32367.2	30846	28669.9	29617.9	30000.2	34482.7	30778.3	38783.7
Q96AE4	Q96AE4	FUBP1_HUMAN	FUBP1	Far upstream element-binding protein 1	1	GRPAPGFHHGDGPGNAVQEIMIPASK	GRPAPGFHHGDGPGNAVQEIMIPASK	4	GRPAPGFHHGDGPGNAVQEIMIPASK4	3107.82						2864.94	1900.88		2609.79	4621.64	2129.65	2711.33	1503.21	6132.82	3089.17	2931.98
Q9BW71	Q9BW71	HIRP3_HUMAN	HIRIP3	HIRA-interacting protein 3	1	GRPDLSTLTHSIVR	GRPDLSTLTHSIVR	3	GRPDLSTLTHSIVR3	16672.6	10832.1	5922.06	15951.9	7030.2		21710.1	15874.6	12261.8	13764.7	19087.2	17103.9	14350	14299.9	30114.4	15116.7	18668.4	9947.12
Q5JTH9	Q5JTH9	RRP12_HUMAN	RRP12	RRP12-like protein	1	GRPDPYAYIPLNR	GRPDPYAYIPLNR	3	GRPDPYAYIPLNR3	25583.7	27266.8	23824.8	21515.7	20236.3	22038.1	16471.6	19933.3	31720.1	15201.7	13156.4	16881.7	24254.6	22803.2	11614.5	13130.3	20442.2	18687.9
Q9BXK1	Q9BXK1	KLF16_HUMAN	KLF16	Krueppel-like factor 16	1	GRPGPEGAGPAAGLDVR	GRPGPEGAGPAAGLDVR	3	GRPGPEGAGPAAGLDVR3	3785.16	3090.95	3491.54	4526.04	5216.83	4334.04	3410.95	3713	4986.91	3570.03	4281.56	4390.59	2964.82	4263.46	3439.42	2947.2	3727.44	3693.19
Q9UDY2	Q9UDY2	ZO2_HUMAN	TJP2	Tight junction protein 2	1	GRPGPIGVLLMK	GRPGPIGVLLMK	3	GRPGPIGVLLMK3							1722.01	1249.16		1143.38		1730.54	1588.26	1114.06	2331.88
Q8IXT5	Q8IXT5	RB12B_HUMAN	RBM12B	RNA-binding protein 12B	1	GRPGSGTSGVDSLSNFIESVK	GRPGSGTSGVDSLSNFIESVK	3	GRPGSGTSGVDSLSNFIESVK3	8407.84	9228.25	12861.1	7029.25	7750.67	4260.34	7652.11	6410.76	8184.17	9455.21	9332.63	9118.67	9533.96	8836.59	11598.3	10085.2	6751.83	7038.75
Q9H501	Q9H501	ESF1_HUMAN	ESF1	ESF1 homolog	1	GRPISHSTTEDLK	GRPISHSTTEDLK	3	GRPISHSTTEDLK3		8439.15	11727.4			14370.3		3241.9								2173.14
Q9HC35	Q9HC35	EMAL4_HUMAN	EML4	Echinoderm microtubule-associated protein-like 4	1	GRPITMFIPSDVDNYDDIR	GRPITM(UniMod:35)FIPSDVDNYDDIR	3	GRPITM(UniMod:35)FIPSDVDNYDDIR3		5038.88	20928	3653.13										2084.22
Q9HC35	Q9HC35	EMAL4_HUMAN	EML4	Echinoderm microtubule-associated protein-like 4	1	GRPITMFIPSDVDNYDDIR	GRPITMFIPSDVDNYDDIR	3	GRPITMFIPSDVDNYDDIR3	32256.7	19622.6		22824.3	27571.4	10282.6	34039.2	37704.3	25776.3	34002.9	38888.7	34145.3	31281.1	34551.6	44500.7	44058.1	30933.1	33542
Q8N357	Q8N357	S35F6_HUMAN	SLC35F6	Solute carrier family 35 member F6	1	GRPLAEESEQER	GRPLAEESEQER	3	GRPLAEESEQER3	43038.6	41622.9	43918.4	38001	28915.9	32972.5	26954.1	31127.7	28157.1	27926.4	31090.2	33175.1	28280.1	22729.9	28978.7	28842	26663.9	26193.3
Q15334	Q15334	L2GL1_HUMAN	LLGL1	Lethal(2) giant larvae protein homolog 1	1	GRPLPEPYEASR	GRPLPEPYEASR	3	GRPLPEPYEASR3	6256.16	10994.3	10653.6	9279.76	11489.4	8590.39	12667.4	12975.6	10303	11975.4	8076.54		9117.3	7072.4	10099.3	8619.08	9398.77	12726.5
Q9NR45	Q9NR45	SIAS_HUMAN	NANS	N-acetylneuraminate-9-phosphate synthase	1	GRPMVISSGMQSMDTMK	GRPMVISSGMQSMDTMK	3	GRPMVISSGMQSMDTMK3	5510.79				4870.14		8454.2	7300.56	4895.75	8708.9	7374.75	7609.27	4990.48	5134.41	7138.5	5429.86	6197.12	5278.29
Q9Y5P8	Q9Y5P8	P2R3B_HUMAN	PPP2R3B	Serine/threonine-protein phosphatase 2A regulatory subunit B'' subunit beta	1	GRPQDSVNVDAVISK	GRPQDSVNVDAVISK	3	GRPQDSVNVDAVISK3	2188.09	2053.95	2346.23	3001.77	1364.38			1725.13		2791.44		2931.51	2845.53			3270.07
P13667	P13667	PDIA4_HUMAN	PDIA4	Protein disulfide-isomerase A4	1	GRPYDYNGPR	GRPYDYNGPR	2	GRPYDYNGPR2	10176.4				7155.1			10154.5		14549.8	15453.7	13259.1		12120.7		14402.2	14061.6	7323.52
P13667	P13667	PDIA4_HUMAN	PDIA4	Protein disulfide-isomerase A4	1	GRPYDYNGPR	GRPYDYNGPR	3	GRPYDYNGPR3	30781.6	40950.7	35950.2	32320	30087	39533.2	31498.3	39795.8	37525.9	39506.4	30959.8	33297.3	30106.1	36148.1	27347.4	28029	27706.6	37579
Q6IBW4	Q6IBW4	CNDH2_HUMAN	NCAPH2	Condensin-2 complex subunit H2	1	GRPYSVPPCVEEALGQK	GRPYSVPPC(UniMod:4)VEEALGQK	3	GRPYSVPPC(UniMod:4)VEEALGQK3	13336.3	13400.6	9981.7	10953.7	8528.6	7980.77	9838.66	11334.7	9935.7	10842.3	14347.5	11075.8	13820.6	12510.4	13191.3	13804.5	10649.5	13184.2
Q5T280	Q5T280	CI114_HUMAN	SPOUT1	Putative methyltransferase C9orf114	1	GRPYTLSVALPGSILDNAQSPELR	GRPYTLSVALPGSILDNAQSPELR	3	GRPYTLSVALPGSILDNAQSPELR3	6733.58	3553.98	3099.49	5160.84	3090.91		7374.15	8754.96	3412.05	4825.74	6744.34	6139.87	8111.52	6475.66	12147	6426.68	6168.36	4311.69
Q9BQS8	Q9BQS8	FYCO1_HUMAN	FYCO1	FYVE and coiled-coil domain-containing protein 1	1	GRQEPIPSDAAQEMQELGEK	GRQEPIPSDAAQEMQELGEK	3	GRQEPIPSDAAQEMQELGEK3	3035.56	1061.99		1589.55			3626.19	2111.92	2786.25		2716.51	2238.86	1888.88	1773.86	2026.4	3075.29	2445.95	1789.65
O00571	O00571	DDX3X_HUMAN	DDX3X	ATP-dependent RNA helicase DDX3X	1	GRSDYDGIGSR	GRSDYDGIGSR	2	GRSDYDGIGSR2	22900.7	16787.9	14282.3	22352.8	19851.7		17938.3	14765.2	20310.3	14535.4	28182.8	16384.3	22771.9	18964.1	24238.5	28130.4	26815.3	21772.7
O00571	O00571	DDX3X_HUMAN	DDX3X	ATP-dependent RNA helicase DDX3X	1	GRSDYDGIGSR	GRSDYDGIGSR	3	GRSDYDGIGSR3	4026.03	13552.4		2764.91	3168.14	13689.6		2751.38	8007.87	4532.83			2031.02	4005.46				6688.72
O60610	O60610	DIAP1_HUMAN	DIAPH1	Protein diaphanous homolog 1	1	GRSPDELPSAGGDGGK	GRSPDELPSAGGDGGK	3	GRSPDELPSAGGDGGK3	14495.5	12354.1	7685.36	17444.4	10094.7	7371.87	13913	12999.4	13196.8	13303.8	15571.3	15627.3	13355.4	13758.2	13654	13446.5	13584.7	12670.9
Q96EK6	Q96EK6	GNA1_HUMAN	GNPNAT1	Glucosamine 6-phosphate N-acetyltransferase	1	GRVEDVVVSDECR	GRVEDVVVSDEC(UniMod:4)R	3	GRVEDVVVSDEC(UniMod:4)R3	5373.86	7300.45	4190.52	7049.09	5180.39	10056.5	6120.96	4204.64	7443.93	8523.83		5289.39	6151.92	6141.52	1776.01	3069.69	2645.32	7622.46
P42771	P42771	CDN2A_HUMAN	CDKN2A	Cyclin-dependent kinase inhibitor 2A	1	GRVEEVR	GRVEEVR	2	GRVEEVR2	66642.1	67164.5	39972.2	62003.5	77058.1	55498.1	72385.1	68704.5	94001.3	68909.3	74924.6	71371.5	62798.3	64792.2	57899	59828	70206.4	65323.8
O00257	O00257	CBX4_HUMAN	CBX4	E3 SUMO-protein ligase CBX4	1	GRVEYLVK	GRVEYLVK	2	GRVEYLVK2	3209.25														2414.26
Q06210	Q06210	GFPT1_HUMAN	GFPT1	Glutamine--fructose-6-phosphate aminotransferase [isomerizing] 1	1	GRVNFDDYTVNLGGLK	GRVNFDDYTVNLGGLK	3	GRVNFDDYTVNLGGLK3	8023.56	12847.1	8269.15	10819.3		4571.42	8740.67	7829.79	7195.8	9858.96		6217.47		7817.61	8024.45	6612.42	7978.09	5669.43
Q5T200	Q5T200	ZC3HD_HUMAN	ZC3H13	Zinc finger CCCH domain-containing protein 13	1	GRVPELPEK	GRVPELPEK	2	GRVPELPEK2	6415.97	6739.58		10140.8			8163.38	7012.04				7557.59	8970.35	8549.03	7435.46	9118.61	9936.81	6350.86
Q15477	Q15477	SKI2_HUMAN	SKIC2	Superkiller complex protein 2	1	GRVPEMADLHR	GRVPEM(UniMod:35)ADLHR	3	GRVPEM(UniMod:35)ADLHR3		9140.53	19341.9	10157.8						2633.37	2445.77	1337.26	2336.5			2981.89		1851.1
Q15477	Q15477	SKI2_HUMAN	SKIC2	Superkiller complex protein 2	1	GRVPEMADLHR	GRVPEMADLHR	3	GRVPEMADLHR3	27713	12953		22476.8	19621.8	10470.8	26799.6	26319.2	23575.1	27346	31560.5	28194	23722	25350.6	28869.9	25155.6	27394.8	23799.2
Q8TD16	Q8TD16	BICD2_HUMAN	BICD2	Protein bicaudal D homolog 2	1	GRYEAEGQALTEK	GRYEAEGQALTEK	3	GRYEAEGQALTEK3	9102.04	10213.6	5965.49	9284.08	7528.24	5412.12	5683.3	8713.48	8336.61	8337.91	5591.28	7067.77	5729.72	6712.65	6807.39	7102.34	5309.48	7398.97
Q9H814	Q9H814	PHAX_HUMAN	PHAX	Phosphorylated adapter RNA export protein	1	GRYEITAEDSQEK	GRYEITAEDSQEK	3	GRYEITAEDSQEK3	9128.1	8072.6	9201.1	8320.04	7394.87	5803.48	5835.62	9550.73	9898.94	6505.18	7121.77	7782.42	6995.98	7916.79	7696.51	6147.07	6879.67	7066.9
Q15424	Q15424	SAFB1_HUMAN	SAFB	Scaffold attachment factor B1	1	GRYPDHSVDR	GRYPDHSVDR	3	GRYPDHSVDR3	57312.9	65233.3	57969.7	51548.8	50221.6	35771.5	60303.2	62973.9	53722.1	70176.5	67433.3	70102.4	52818.4	46455.7	59762.1	65718.9	57026.4	54247
Q9UL26	Q9UL26	RB22A_HUMAN	RAB22A	Ras-related protein Rab-22A	1	GSAAAIIVYDITK	GSAAAIIVYDITK	2	GSAAAIIVYDITK2	2617.98	5370.54	2376.94	4656.94			4504.56	3456.82	3660.92	3998.65	3045.07	4026.57	2297.48	2608.02	3877.42	4014.9	3682.3	4577.42
Q9UL26	Q9UL26	RB22A_HUMAN	RAB22A	Ras-related protein Rab-22A	1	GSAAAIIVYDITKEETFSTLK	GSAAAIIVYDITKEETFSTLK	3	GSAAAIIVYDITKEETFSTLK3	5635.49	3091.51	3232.82	4954.53			4669.69	5078.39		4330.68	4925.46	4950.81	3505.12	3520.03	4662.26	4175.84	3417.63	3862.9
Q9H977	Q9H977	WDR54_HUMAN	WDR54	WD repeat-containing protein 54	1	GSAAALCNNLSVLQLPAR	GSAAALC(UniMod:4)NNLSVLQLPAR	2	GSAAALC(UniMod:4)NNLSVLQLPAR2	3639.91	3356.99		2546.99	3185.66		2589.16					2533.68	2213.45		2841.62		3097.88	1542.44
Q9UGM6	Q9UGM6	SYWM_HUMAN	WARS2	Tryptophan--tRNA ligase, mitochondrial	1	GSAAAPALQK	GSAAAPALQK	2	GSAAAPALQK2	11903.6	15548.6	5924.31	11604.8	14061.8	22621.6	8428.62	11680.3	18381.4	13135.5	6441.66	11664.1	6676.6	13554.8	4611.92	6020.13	7206.89	13289.5
Q13636	Q13636	RAB31_HUMAN	RAB31	Ras-related protein Rab-31	1	GSAAAVIVYDITK	GSAAAVIVYDITK	2	GSAAAVIVYDITK2	3555.46	3903.46	6072.99	4303.63	2350.03		4587.13	3801.16	4290.61	5035.67	3255.71	4233.76	5340.46	3194.28	3473.88	3545.41	4080.67	3276.85
P13716	P13716	HEM2_HUMAN	ALAD	Delta-aminolevulinic acid dehydratase	1	GSAADSEESPAIEAIHLLR	GSAADSEESPAIEAIHLLR	3	GSAADSEESPAIEAIHLLR3	26959.5	27369.8	21810.2	28462.6	30667.6	16370.5	20122.3	19131.2	25286.1	25914.6	27897.8	22484.5	24038.7	23682.2	22381.8	28432.5	25597.6	21788.8
O43318	O43318	M3K7_HUMAN	MAP3K7	Mitogen-activated protein kinase kinase kinase 7	1	GSAAWMAPEVFEGSNYSEK	GSAAWMAPEVFEGSNYSEK	2	GSAAWMAPEVFEGSNYSEK2	7544.13	3634.34					5126.87			5341.62	7559.2	7503.99		6531.76	8814.37	7987.64	10975.7	7362.44
Q9H0C8	Q9H0C8	ILKAP_HUMAN	ILKAP	Integrin-linked kinase-associated serine/threonine phosphatase 2C	1	GSADNVTVMVVR	GSADNVTVM(UniMod:35)VVR	2	GSADNVTVM(UniMod:35)VVR2		26130.3	49085.3	16730.6
Q9H0C8	Q9H0C8	ILKAP_HUMAN	ILKAP	Integrin-linked kinase-associated serine/threonine phosphatase 2C	1	GSADNVTVMVVR	GSADNVTVMVVR	2	GSADNVTVMVVR2	31938	31016.2		27696.2	44572.3	38869	26704	25736	43146.5	34729.9	20527	23976	31103.1	42333.2	13589.9	24759.2	28011.9	37991.2
Q04726	Q04726	TLE3_HUMAN	TLE3	Transducin-like enhancer protein 3	1	GSADYSMEAK	GSADYSM(UniMod:35)EAK	2	GSADYSM(UniMod:35)EAK2		10627.5	23071.5	4734.27			2889.36								3141.36	3043.76
Q04726	Q04726	TLE3_HUMAN	TLE3	Transducin-like enhancer protein 3	1	GSADYSMEAK	GSADYSMEAK	2	GSADYSMEAK2	19388.9	11695.6		15462.3	17191.4	16889.1	20066.9	21331.7	18790.7	18967.2	21350.4	21332.4	18434.4	20020.9	17818.6	18070.9	17341.9	18177.2
Q9H9C1	Q9H9C1	SPE39_HUMAN	VIPAS39	Spermatogenesis-defective protein 39 homolog	1	GSAEEEKIDALLSSSQIR	GSAEEEKIDALLSSSQIR	3	GSAEEEKIDALLSSSQIR3	6503.87	7476.72	4808.14	8985.16	9794.05	5264.41	3769.72	7593.65	9800.97	5033.31	4852.69	7964.11	7023.7	5183.58	4576.49	5543.33	5901.62	8120.64
Q92499	Q92499	DDX1_HUMAN	DDX1	ATP-dependent RNA helicase DDX1	1	GSAFAIGSDGLCCQSR	GSAFAIGSDGLC(UniMod:4)C(UniMod:4)QSR	2	GSAFAIGSDGLC(UniMod:4)C(UniMod:4)QSR2	82002	58367.4	53931.2	80246.8	54858.5	47133	71764.5	75451.3	75177.6	80564.9	76383.9	70521.3	78803.7	72956.4	61646	78163.9	74756.3	64844.1
Q13099	Q13099	IFT88_HUMAN	IFT88	Intraflagellar transport protein 88 homolog	1	GSAFDPLSQSR	GSAFDPLSQSR	2	GSAFDPLSQSR2	4694.61	8415.29	8957.03	8617.77	10416.9	16673.1			10819	10214.8			7413.78	5575.88		6567.01
Q9P2Y5	Q9P2Y5	UVRAG_HUMAN	UVRAG	UV radiation resistance-associated gene protein	1	GSAFSAEHLK	GSAFSAEHLK	2	GSAFSAEHLK2	8235.08	7456.78	7284.1	8280.28	6847.37	5023.11	7791.46	5967.25	6149.99	7398.21	8105.74	8014.75	7335.14	6700.54	8242.73	8043.37	6386.97	7246.76
Q9Y285	Q9Y285	SYFA_HUMAN	FARSA	Phenylalanine--tRNA ligase alpha subunit	1	GSAFSTSISK	GSAFSTSISK	2	GSAFSTSISK2	86713.1	121466	87986.7	94620.8	90985.1	114013	69039.7	78523.1	119609	79611.6	56668.9	78632.4	84941	102804	67489.7	64689.9	50841	106766
P35813	P35813	PPM1A_HUMAN	PPM1A	Protein phosphatase 1A	1	GSAGAPSVENVK	GSAGAPSVENVK	2	GSAGAPSVENVK2	42244.7	47552.5	37312.4	43002.9	40704.4	43954.6	41444.3	44411	43433.4	46388	43281.7	44073.4	44617.2	44008.7	44833.1	47281.5	46666.9	41932.3
Q9NXW9	Q9NXW9	ALKB4_HUMAN	ALKBH4	Alpha-ketoglutarate-dependent dioxygenase alkB homolog 4	1	GSAIDPHLDDAWLWGER	GSAIDPHLDDAWLWGER	3	GSAIDPHLDDAWLWGER3	4115.05	1229.91		2956.25	4583.19		5215.49	5525.72	5706.08	4724.77	7494.14	6295.65	5886.92	5295.96	6771.47	6592.15	3654.95	3842.6
P62829	P62829	RL23_HUMAN	RPL23	Large ribosomal subunit protein uL14	1	GSAITGPVAK	GSAITGPVAK	2	GSAITGPVAK2	90240.9	559457	297310	125982	241705	904761	45028.8	63236.2	270433	91504.4	14891.3	67324.1	61142.1	109416	18168.6	30971.8	22122.4	129856
Q13177	O75914;Q13177	PAK2_HUMAN	PAK2	Serine/threonine-protein kinase PAK 2	0	GSAKELLQHPFLK	GSAKELLQHPFLK	4	GSAKELLQHPFLK4		16024	9759.64	5659.87	10240.1			2149.39	12172.7	4516.31		3318.67		5666.03	1644.31			6975.54
P00519	P00519	ABL1_HUMAN	ABL1	Tyrosine-protein kinase ABL1	1	GSALGTPAAAEPVTPTSK	GSALGTPAAAEPVTPTSK	2	GSALGTPAAAEPVTPTSK2	5739.38	8022.64	6635.95	6830.96	6351.02	5466.88	6267.96	7568.64	5919.24	6364.54	8038.47	7774.14	7309.89	7317.78	7243.54	6543.42	8025.71	5407.19
Q92845	Q92845	KIFA3_HUMAN	KIFAP3	Kinesin-associated protein 3	1	GSALILQLAR	GSALILQLAR	2	GSALILQLAR2	2059.99	1380.76					2157.97	2268.77	2646.2	1214.52			1331.44	2784.29		1300.17
Q9UIW2	O75051;P51805;Q9HCM2;Q9UIW2	PLXA1_HUMAN	PLXNA1	Plexin-A1	0	GSALPLAIK	GSALPLAIK	2	GSALPLAIK2	2113.46	2360.92	3080.01	1502.63	2173.89	2136.63	2681.24	1620.43		2484.49	2890.86	2556.74	2237.06	2335.33	1235.49	2014.31	2813.59	2731.22
Q9BVK6	Q9BVK6	TMED9_HUMAN	TMED9	Transmembrane emp24 domain-containing protein 9	1	GSALYFHIGETEKK	GSALYFHIGETEKK	4	GSALYFHIGETEKK4	26844.3	26065.2	14286.3	24370.2	14752.3	12738.6	17521.6	13986.3		17569	16063.6	12921.6	18217.3	21132	13468.3	12317.9	17394.5	13815.4
P50851	P50851	LRBA_HUMAN	LRBA	Lipopolysaccharide-responsive and beige-like anchor protein	1	GSAMQVSPLMFTDK	GSAM(UniMod:35)QVSPLM(UniMod:35)FTDK	2	GSAM(UniMod:35)QVSPLM(UniMod:35)FTDK2			18061.7
P50851	P50851	LRBA_HUMAN	LRBA	Lipopolysaccharide-responsive and beige-like anchor protein	1	GSAMQVSPLMFTDK	GSAMQVSPLMFTDK	2	GSAMQVSPLMFTDK2	9213.52	4352.9		5195.89	10040.6	10431.9	10418.1	9169.24	10422	11530	10414.8	12141.4	9584.6	10536.2	5555.42	11700.5	11081.8	9583.5
P78417	P78417	GSTO1_HUMAN	GSTO1	Glutathione S-transferase omega-1	1	GSAPPGPVPEGSIR	GSAPPGPVPEGSIR	2	GSAPPGPVPEGSIR2	271557	280439	318421	263712	222395	321320	274321	253312	247728	251605	265807	249321	228116	246514	253396	259924	284543	265562
O95081	O95081	AGFG2_HUMAN	AGFG2	Arf-GAP domain and FG repeat-containing protein 2	1	GSASTPVQGSIPEGKPLR	GSASTPVQGSIPEGKPLR	3	GSASTPVQGSIPEGKPLR3	2832.25	4859.48	3474.56	3843.25			3170.39	2592.01	3222.67	2952.33	3147.03	3314.41	3708.17	3092.56	3686.12	4276.13	1490.87	2729.99
Q86UP3	Q86UP3	ZFHX4_HUMAN	ZFHX4	Zinc finger homeobox protein 4	1	GSASTSSSAEQPLGITQMPK	GSASTSSSAEQPLGITQMPK	2	GSASTSSSAEQPLGITQMPK2							1814.96			1869.97	2644.83	2481.85		2336.19	2697.67		2824.35	2583.93
Q9UBC2	Q9UBC2	EP15R_HUMAN	EPS15L1	Epidermal growth factor receptor substrate 15-like 1	1	GSATDDFFK	GSATDDFFK	2	GSATDDFFK2	8575.05	14368.4	18430.8		11920.2	27733.1		9257.18	12963.3	3915.85	6232.77	9240.94	6846.53	9008.96	5452.59	8348.96	8734.78	8978.03
Q9UBC2	Q9UBC2	EP15R_HUMAN	EPS15L1	Epidermal growth factor receptor substrate 15-like 1	1	GSATDDFFKK	GSATDDFFKK	2	GSATDDFFKK2	10344.6	9138.04	11227.3	11714.5	10009.8		11163.9	9382.71	9635.28	12078.5	10914	12250	11305.7	11570.8	10269.5	10923.4	12426.6	12608.5
O00541	O00541	PESC_HUMAN	PES1	Pescadillo homolog	1	GSATNYITR	GSATNYITR	2	GSATNYITR2	116461	133544	104956	107862	127623	124614	103065	111629	122191	113533	84218.2	110121	105473	115146	91063.1	88972.2	83932.1	127535
Q5TEU4	Q5TEU4	NDUF5_HUMAN	NDUFAF5	Arginine-hydroxylase NDUFAF5, mitochondrial	1	GSATVSFGELGK	GSATVSFGELGK	2	GSATVSFGELGK2	4212.35	10186.3	8533.15	7139.18	8647.14	9081.08	3293.71	2759.68	11263.1		3258.61	3152.19	3584.02	5126.13			4107.81	6010.41
Q969S3	Q969S3	ZN622_HUMAN	ZNF622	Cytoplasmic 60S subunit biogenesis factor ZNF622	1	GSATYCTVCSK	GSATYC(UniMod:4)TVC(UniMod:4)SK	2	GSATYC(UniMod:4)TVC(UniMod:4)SK2	4894.82	2835.37	4088.76	6320.38	2719.54		3014.06	4944.46	4181.17	6436.88	3888.07	3332.37	4205.67	3726.34	5452.56	4156.67	5509.93	3521.43
P58107	P58107	EPIPL_HUMAN	EPPK1	Epiplakin	1	GSAVHQLSEELR	GSAVHQLSEELR	2	GSAVHQLSEELR2	9133.2	8391.16	6755.02	9671.25	7279.71	5820.93	10470.7	8685.83	8251.41	5108.18	11433.4	8081.07	11317.7	9018.29	7199.23	9912.77	10858.4	9779.06
P58107	P58107	EPIPL_HUMAN	EPPK1	Epiplakin	1	GSAVHQLSEELR	GSAVHQLSEELR	3	GSAVHQLSEELR3	14781.5	14838.6	13429.2	15273.6	11305.4	14206.6	11404.4	11382.8	12587.9	12188.5	9787.33	12557.4	12912.9	13554.8	8133.92	8665.64	9055.1	12416.6
Q9BWW4	Q9BWW4	SSBP3_HUMAN	SSBP3	Single-stranded DNA-binding protein 3	1	GSAVPSDGQAR	GSAVPSDGQAR	2	GSAVPSDGQAR2	8854.87	8986.08	18349.2	13210.6	17371.1	12789.5	14094.7	12578	12053.6	12638.2	9220.8	10644.2	12646.6	11864	9322.43	11559.2	11544.4	10716.2
P07602	P07602	SAP_HUMAN	PSAP	Prosaposin	1	GSAVWCQNVK	GSAVWC(UniMod:4)QNVK	2	GSAVWC(UniMod:4)QNVK2	4923.57			2823.31	5820.67	6241.29	2593.9	2863.18	5817.94	5488.17	4361.21	6150.28	5144.11	4276.55	2748.6			5814.5
P52756	P52756	RBM5_HUMAN	RBM5	RNA-binding protein 5	1	GSAYGLSGADSYK	GSAYGLSGADSYK	2	GSAYGLSGADSYK2	11202.8	17756.8	15425.3	15098.5	11819.8		12104.4	15894.6	10745.2	13512	13107.6	15903.9	14963.4	15660	14674.9	14630.2	11618.5	14465.2
Q5RKV6	Q5RKV6	EXOS6_HUMAN	EXOSC6	Exosome complex component MTR3	1	GSAYLEAGGTK	GSAYLEAGGTK	2	GSAYLEAGGTK2	49599.7	47763	38503.5	45223.7	43773.9	52675.9	31581.6	44680	50478.5	39661.1	23566.9	42354.4	33350.4	33310.7	24498.3	30906.5	25543.3	48887.8
P08779	P02533;P08779	K1C16_HUMAN	KRT16	Keratin, type I cytoskeletal 16	0	GSCGIGGGIGGGSSR	GSC(UniMod:4)GIGGGIGGGSSR	2	GSC(UniMod:4)GIGGGIGGGSSR2	11393.6			14536.3			148936			146303
Q6ZSR9	Q6ZSR9	YJ005_HUMAN		Uncharacterized protein FLJ45252	1	GSCLESGGHSNDR	GSC(UniMod:4)LESGGHSNDR	3	GSC(UniMod:4)LESGGHSNDR3	3225.49				2627.81											4009.75	4029	4450.76
O75348	O75348	VATG1_HUMAN	ATP6V1G1	V-type proton ATPase subunit G 1	1	GSCSTEVEKETQEK	GSC(UniMod:4)STEVEKETQEK	3	GSC(UniMod:4)STEVEKETQEK3	27582.7	24378.2	20756.5	26239.7	21329.2	15955.3	23069.9	29610.8	28555.4	19347.5	25667.9	28935.1	20552.5	15421.4	23157.6	22153.5	18049.3	25273.5
Q6ZNB6	Q6ZNB6	NFXL1_HUMAN	NFXL1	NF-X1-type zinc finger protein NFXL1	1	GSCYPCPETVDVK	GSC(UniMod:4)YPC(UniMod:4)PETVDVK	2	GSC(UniMod:4)YPC(UniMod:4)PETVDVK2	33148.1	19554.4	15798.2	23328.9	17386.9	19586.3	35026	32029.9	29812	21215.7	30505.5	25784.9	24768	23656.3	24259.6	26548.5	24078.4	18202.3
Q96RR4	Q96RR4	KKCC2_HUMAN	CAMKK2	Calcium/calmodulin-dependent protein kinase kinase 2	1	GSDALLSNTVGTPAFMAPESLSETR	GSDALLSNTVGTPAFMAPESLSETR	3	GSDALLSNTVGTPAFMAPESLSETR3						1473.93	2507.69	3553.67		2402.44	3149.15			2855.34	2930.12		2656.86	2799.36
Q6P996	Q6P996	PDXD1_HUMAN	PDXDC1	Pyridoxal-dependent decarboxylase domain-containing protein 1	1	GSDALSETSSVSHIEDLEK	GSDALSETSSVSHIEDLEK	3	GSDALSETSSVSHIEDLEK3	28753.5	30376.2	37985.9	34159.3	29586.6	34449	27795.2	31919.4	34868.2	32760.5	26007.7	34661.3	31409.4	26414.1	25791.3	30887.3	24885.7	28616.1
Q6P996	Q6P996	PDXD1_HUMAN	PDXDC1	Pyridoxal-dependent decarboxylase domain-containing protein 1	1	GSDALSETSSVSHIEDLEKVER	GSDALSETSSVSHIEDLEKVER	3	GSDALSETSSVSHIEDLEKVER3	3720.82	2925.11	1724.91	3113.24	1127.58		1339.91	2442.03		2013.04	2513.03	1715.34	1914.59	1349.85	2713.7	1756.44	1936	1855.04
P19174	P19174	PLCG1_HUMAN	PLCG1	1-phosphatidylinositol 4,5-bisphosphate phosphodiesterase gamma-1	1	GSDASGQLFHGR	GSDASGQLFHGR	2	GSDASGQLFHGR2	12078.9	11943.1	10636	12182	9394.55	12309.7	14290.8	9855.2	12092.8	10876.6	16919.1	12434.1	17028.7	13397.3	17909.2	18437.6	18326.7	15569.9
P19174	P19174	PLCG1_HUMAN	PLCG1	1-phosphatidylinositol 4,5-bisphosphate phosphodiesterase gamma-1	1	GSDASGQLFHGR	GSDASGQLFHGR	3	GSDASGQLFHGR3	22345.2	28545.1	22674.6	23972.1	23285.7	30860.9	20821.7	25254.8	23728.5	21401.7	12779.4	21190.9	18212.3	26510.2	21394.9	20538.7	16848.5	25427
P49419	P49419	AL7A1_HUMAN	ALDH7A1	Alpha-aminoadipic semialdehyde dehydrogenase	1	GSDCGIVNVNIPTSGAEIGGAFGGEK	GSDC(UniMod:4)GIVNVNIPTSGAEIGGAFGGEK	3	GSDC(UniMod:4)GIVNVNIPTSGAEIGGAFGGEK3	8173.69	8601.61	7854.47	10968.4	7766.62		6552.75	8445.28	5727.74	7091.82	5472.24	5165.7	7496.35	8431.53	4618.67	7977.29	8670.72	6640.78
O75151	O75151	PHF2_HUMAN	PHF2	Lysine-specific demethylase PHF2	1	GSDDAPYSPTAR	GSDDAPYSPTAR	2	GSDDAPYSPTAR2	8674.27			5108.34			6186.34						4750.23	8596.25		8225.94	7844.02	2272.08
Q9NWU1	Q9NWU1	OXSM_HUMAN	OXSM	3-oxoacyl-[acyl-carrier-protein] synthase, mitochondrial	1	GSDEGQFNEQNFVSK	GSDEGQFNEQNFVSK	2	GSDEGQFNEQNFVSK2	16534.3	14344.5	16323.1	17821.2	14654.8	10327.6	18994.9	20183.6	12627.1	14475.1	19582.7	18861.8	22734.6	16153.4	19625.3	23164.1	19869.3	16779.5
P28838	P28838	AMPL_HUMAN	LAP3	Cytosol aminopeptidase	1	GSDEPPVFLEIHYK	GSDEPPVFLEIHYK	2	GSDEPPVFLEIHYK2	13740.1	18271.9	20037.5	22735	8090.58	4949.58	20988.6	22472	11620.8	24836.4	27145.2	22278	21541.4	15735.5	28360.4	30446	21152.9	19337.1
P28838	P28838	AMPL_HUMAN	LAP3	Cytosol aminopeptidase	1	GSDEPPVFLEIHYK	GSDEPPVFLEIHYK	3	GSDEPPVFLEIHYK3	166989	160242	140156	179189	136360	100065	152879	173186	131723	136035	166503	164161	160995	150939	175568	156989	169081	133209
Q9BYB4	Q9BYB4	GNB1L_HUMAN	GNB1L	Guanine nucleotide-binding protein subunit beta-like protein 1	1	GSDEVQILEMPSK	GSDEVQILEMPSK	2	GSDEVQILEMPSK2	29067	17166		22746	29221.5	27898.2	27483.5	29345.2	29627.8	27683	28934.8	28149.2	29267.6	28071.8	27680.6	32413.6	30547.2	32199.9
P61978	P61978	HNRPK_HUMAN	HNRNPK	Heterogeneous nuclear ribonucleoprotein K	1	GSDFDCELR	GSDFDC(UniMod:4)ELR	2	GSDFDC(UniMod:4)ELR2	563563	569235	432874	626434	502977	707763	564225	569958	585175	593997	487934	521484	611261	627931	523570	540379	521090	606672
Q14203	Q14203	DCTN1_HUMAN	DCTN1	Dynactin subunit 1	1	GSDGAASSYQLK	GSDGAASSYQLK	2	GSDGAASSYQLK2	89756.5	91150.1	73656	89089	77567	87934.2	84325.9	83984	79683.9	93049.1	74475.2	96399.2	95520.3	103307	86832.7	92865.4	83909.8	71825.6
Q9NZ08	Q9NZ08	ERAP1_HUMAN	ERAP1	Endoplasmic reticulum aminopeptidase 1	1	GSDGAPDTGYLWHVPLTFITSK	GSDGAPDTGYLWHVPLTFITSK	3	GSDGAPDTGYLWHVPLTFITSK3	2051.51						6208.16	2319.38		2616.03	4088.97	2887.7			5007.02
Q86UV5	Q86UV5	UBP48_HUMAN	USP48	Ubiquitin carboxyl-terminal hydrolase 48	1	GSDGFWVGK	GSDGFWVGK	2	GSDGFWVGK2	6481.35			5595.26	8821.36	14085.7	5398.33	8949.26	8064.19	7854.75	5412.94	7340.11	7791.75	6581.46	4240.75	8797.85	6552.33
P53778	P53778	MK12_HUMAN	MAPK12	Mitogen-activated protein kinase 12	1	GSDHLDQLK	GSDHLDQLK	2	GSDHLDQLK2	6568.48			6738.97						6086.35	5671.01			5225.48	5030.19			6722.85
Q9NR45	Q9NR45	SIAS_HUMAN	NANS	N-acetylneuraminate-9-phosphate synthase	1	GSDHSASLEPGELAELVR	GSDHSASLEPGELAELVR	2	GSDHSASLEPGELAELVR2	20221	34380.3	30971.8	36137.1	18651.9	18011.4	52184.4	44465.3	24202.9	30470.9	69344.9	41532.1	42887.9	33361.4	52774.6	37014.5	37403.7	32018
Q9NR45	Q9NR45	SIAS_HUMAN	NANS	N-acetylneuraminate-9-phosphate synthase	1	GSDHSASLEPGELAELVR	GSDHSASLEPGELAELVR	3	GSDHSASLEPGELAELVR3	56244.3	88900.8	67376.4	65906.3	65389.3	186731	45625.2	47380.9	86558.2	55661.7	42170.4	54986.7	49470.3	41595	33131.3	57265.8	36743.4	69786.5
P11172	P11172	UMPS_HUMAN	UMPS	Uridine 5'-monophosphate synthase	1	GSDIIIVGR	GSDIIIVGR	2	GSDIIIVGR2	21410.3	45678.1	38338.3	28255.3	48083.5	102194	19594.5	19987.1	64938	25456	13064.5	23771.2	21225.3	27068.2	7655.38	21991	16335.9	31836.9
Q13309	Q13309	SKP2_HUMAN	SKP2	S-phase kinase-associated protein 2	1	GSDKDFVIVR	GSDKDFVIVR	2	GSDKDFVIVR2	3718.41	2820.03	5571.14	5927.28	4324.04	3662.42	3765.16	4631.16	4871.68	4127.85	5836.25	5567.12	5432.2	6132.46	5996.22	5462.32	6461.93	5340.95
Q13309	Q13309	SKP2_HUMAN	SKP2	S-phase kinase-associated protein 2	1	GSDKDFVIVR	GSDKDFVIVR	3	GSDKDFVIVR3	3642.4	5582.72	4286.5	4697		6270.33	1658.8	1900.3	6021.19	2590.51				4543.49				4477.93
Q96BD8	Q96BD8	SKA1_HUMAN	SKA1	SKA complex subunit 1	1	GSDLDPEEPIKVEEPEPVK	GSDLDPEEPIKVEEPEPVK	3	GSDLDPEEPIKVEEPEPVK3	8040.48	5976.12	7875.51	8956.17	6827.46	6243.52	5694.99	5983.03	6177.72	7348.43	6416.99	7056.23	7043.26	6948.11	5724.07	6933	6084.32	6562.76
P42566	P42566	EPS15_HUMAN	EPS15	Epidermal growth factor receptor substrate 15	1	GSDPFASDCFFR	GSDPFASDC(UniMod:4)FFR	2	GSDPFASDC(UniMod:4)FFR2	7085.37	8693.45	7104.37	8173.64	9643.89	9468.84	7990.02	8498.94	7079.09	7263.36	8511.39	8122.6	5763.79	8654.62	8500.42	7559.14	9008.2	7756.55
Q8TC07	Q8TC07	TBC15_HUMAN	TBC1D15	TBC1 domain family member 15	1	GSDPSTHQRPPSEMADFLSDAIPGLK	GSDPSTHQRPPSEMADFLSDAIPGLK	4	GSDPSTHQRPPSEMADFLSDAIPGLK4	855.241						2307.3	565.543			4465.44	1284.64	1411.78	987.805	6120.46	2055.92	2458.11
P35613	P35613	BASI_HUMAN	BSG	Basigin	1	GSDQAIITLR	GSDQAIITLR	2	GSDQAIITLR2	212897	384607	239861	239553	375111	406062	155448	165617	392568	224893	125581	197489	158068	220575	76440.1	126855	175770	257226
Q99570	Q99570	PI3R4_HUMAN	PIK3R4	Phosphoinositide 3-kinase regulatory subunit 4	1	GSDQEVIQTGKPPR	GSDQEVIQTGKPPR	2	GSDQEVIQTGKPPR2	5765.45	6568.79	5929.77	5137.86		5234.67		4624.7		3615.7	8368.8		5906.17	5195.82	6005.05	4442.67	6746.64	5453.12
Q99570	Q99570	PI3R4_HUMAN	PIK3R4	Phosphoinositide 3-kinase regulatory subunit 4	1	GSDQEVIQTGKPPR	GSDQEVIQTGKPPR	3	GSDQEVIQTGKPPR3	24439.3	23884.3	25083.8	24753.5	21674.1	20070.5	22692	22925.5	23305.3	23277.4	26024.1	27213.5	24392.6	19830.1	27648.1	25495.1	24925.7	23604.9
Q96S55	Q96S55	WRIP1_HUMAN	WRNIP1	ATPase WRNIP1	1	GSDQNASLYWLAR	GSDQNASLYWLAR	2	GSDQNASLYWLAR2	3141.82			3170.69	2332.24		4517.19	4251.1	2958.51	3899.69	3012.91	4454.9	4122.25	4658.32	4718.83	3256.96	5068.38	4653.33
P35611	P35611	ADDA_HUMAN	ADD1	Alpha-adducin	1	GSDSIAYDKGEK	GSDSIAYDKGEK	2	GSDSIAYDKGEK2	7318.97	4684.38	3181.46	8046.27	4907.48	5191.23	6428.64	6106.09	5862.22	8136.2	9064.1	7590.99	5603.67	6193.71	5806.92	5364.3	8606.02	6318.04
P35611	P35611	ADDA_HUMAN	ADD1	Alpha-adducin	1	GSDSIAYDKGEK	GSDSIAYDKGEK	3	GSDSIAYDKGEK3	31698.3	29405.8	13536.4	21935.6	21306.1	17170.8	25450.6	28798.3	24523.4	24803.5	19689.9	28543.9	24385.9	24824.7	24576.5	23334.7	18035.9	26272.3
Q99623	Q99623	PHB2_HUMAN	PHB2	Prohibitin-2	1	GSDSLIK	GSDSLIK	2	GSDSLIK2	30924.6	74824.8		18516.9	29432	112940	6271.77	15378.7	28696.7	14805.9	5150.74	14970	7978.12	14831.4	7259.76	9583.61	5989.05	19202.2
Q5T280	Q5T280	CI114_HUMAN	SPOUT1	Putative methyltransferase C9orf114	1	GSDVASAQLPNFR	GSDVASAQLPNFR	2	GSDVASAQLPNFR2	35211.7	31657.8	38461.1	34624.8	31629.3	27644.9	24865.7	28366.4	39441.1	29592.9	25799.9	33111.2	30809.1	37006.7	23354.2	29516.1	34317.3	36854.4
Q96TA2	Q96TA2	YMEL1_HUMAN	YME1L1	ATP-dependent zinc metalloprotease YME1L1	1	GSDVESLDK	GSDVESLDK	2	GSDVESLDK2	6867.27	12464.3	4145.99	7439.93	12569.3	18169	8016.37	8590.53	10325.7	8517.38	4243.12	7897.27	6806.97	8139.92	5658.35	5905.91		9331.38
P20340	P20340;Q9NRW1	RAB6A_HUMAN	RAB6A	Ras-related protein Rab-6A	0	GSDVIIMLVGNK	GSDVIIM(UniMod:35)LVGNK	2	GSDVIIM(UniMod:35)LVGNK2	3206.47	37204	68311.6	18123.3	3490.13			2881.89	4277.75				3566		1809.62	6652.71		1885.22
P20340	P20340;Q9NRW1	RAB6A_HUMAN	RAB6A	Ras-related protein Rab-6A	0	GSDVIIMLVGNK	GSDVIIMLVGNK	2	GSDVIIMLVGNK2	94785.8	64381		78744.3	106071	59201.6	92520.2	101948	85173.4	91268.3	94892.5	84330.5	85285.9	94119.7	95168.7	83864.4	96692.4	90181.3
Q6NUM9	Q6NUM9	RETST_HUMAN	RETSAT	All-trans-retinol 13,14-reductase	1	GSDYETFK	GSDYETFK	2	GSDYETFK2	5057.45		6237.7				4050.78	3681.65	5706.02	4668.13				5566.97		4338.19	3564.07
Q8IY63	Q8IY63	AMOL1_HUMAN	AMOTL1	Angiomotin-like protein 1	1	GSEDAAAGTVLQR	GSEDAAAGTVLQR	2	GSEDAAAGTVLQR2			5760.28	2631.36		3998.98	3970.49	2282.15		4330.94		2594.06	3066.16		2793.22	4051.43	2882.42	3873.02
Q9Y485	Q9Y485	DMXL1_HUMAN	DMXL1	DmX-like protein 1	1	GSEDFLVIHAR	GSEDFLVIHAR	2	GSEDFLVIHAR2	2228.61	1746.45	2066.73	2532.9	2978.73	2370.67	3192.04	1859.71	2273.34	1987.72	2366.9	2727.89	3086.66	2068.6	2121.92	1838.78	3233.3	1873.21
Q9Y485	Q9Y485	DMXL1_HUMAN	DMXL1	DmX-like protein 1	1	GSEDFLVIHAR	GSEDFLVIHAR	3	GSEDFLVIHAR3	2659.26	3343.99	2846.79	3479.72	2937.24	3920.57	1966.35	1937.67	3583.72	2073.42	1170.48	2386.84	1732.49	3966.85			2546.98	4415.85
Q5W0B1	Q5W0B1	OBI1_HUMAN	OBI1	ORC ubiquitin ligase 1	1	GSEEDVVSK	GSEEDVVSK	2	GSEEDVVSK2	11230.3	12030.8	12262.4	9336.27	12192.7		7452.71	8993.25	8394.71	11060.3	5282.44	9006.48	10698.8	10138.5	7528.46	9170.72	8028.79	8575.84
Q8WXX5	Q8WXX5	DNJC9_HUMAN	DNAJC9	DnaJ homolog subfamily C member 9	1	GSEEELADIK	GSEEELADIK	2	GSEEELADIK2	34983.4	45938.3	58265.9	41175.1	32258.8	76365.8	24988.2	30766.1	50376.1	37980	18119.2	32139.6	31194.4	41808.4	27912	27985.4	23591.5	47006.1
P35611	P35611	ADDA_HUMAN	ADD1	Alpha-adducin	1	GSEENLDEAR	GSEENLDEAR	2	GSEENLDEAR2	28316.7	27960.8	34166	33547	33780.9	30020.2	27660.8	30638.8	30740	30566.1	29022	28753.4	29540.8	25856.5	29761.1	26960.1	33048.9	25695.6
Q5JTH9	Q5JTH9	RRP12_HUMAN	RRP12	RRP12-like protein	1	GSEFMFEK	GSEFM(UniMod:35)FEK	2	GSEFM(UniMod:35)FEK2		14488	31563.6			4424.65
Q5JTH9	Q5JTH9	RRP12_HUMAN	RRP12	RRP12-like protein	1	GSEFMFEK	GSEFMFEK	2	GSEFMFEK2	62334.3	49206.9		53569.6	81883.9	85674.8	51167.3	61624.3	66829.4	62440.4	57690.6	62180.3	62738.5	64608.8	50379.1	59644.8	60454.3	63902.1
Q6WKZ4	Q6WKZ4	RFIP1_HUMAN	RAB11FIP1	Rab11 family-interacting protein 1	1	GSEGENPLTVPGR	GSEGENPLTVPGR	2	GSEGENPLTVPGR2	35265	40562.2	39632.1	36489.3	35946.6	34176.8	34331.9	31769.2	40103.5	37175.7	38659	40494.9	38857.1	35755.6	31815.2	35357.7	36393.3	37032.1
Q9BY44	Q9BY44	EIF2A_HUMAN	EIF2A	Eukaryotic translation initiation factor 2A	1	GSEGLYMVNGPPHFTESTVFPR	GSEGLYM(UniMod:35)VNGPPHFTESTVFPR	3	GSEGLYM(UniMod:35)VNGPPHFTESTVFPR3		7836.47	20510	9223.76						1958.1	3136.28				4364.9	5828.52
Q9BY44	Q9BY44	EIF2A_HUMAN	EIF2A	Eukaryotic translation initiation factor 2A	1	GSEGLYMVNGPPHFTESTVFPR	GSEGLYMVNGPPHFTESTVFPR	3	GSEGLYMVNGPPHFTESTVFPR3	6305.5	2164.8		5022.33	3984.53	2166.37	8803.43	5572.62	3897.42	6496.09	10728.7	7137.27	6864.89	6503.76	12652.8	9139.22	7670.9	6103.23
O75145	O75145	LIPA3_HUMAN	PPFIA3	Liprin-alpha-3	1	GSEGTPDSLHK	GSEGTPDSLHK	3	GSEGTPDSLHK3									3290.88							3171.49	2346.8
Q14690	Q14690	RRP5_HUMAN	PDCD11	Protein RRP5 homolog	1	GSEHQAIVQHLEK	GSEHQAIVQHLEK	2	GSEHQAIVQHLEK2	2146.28		4309.98	3395.69	2521.21	2514.66		1207.76			3535.28	751.14	2247.29	2213.13	2765.7	3528.83	2300.04	2233.64
Q14690	Q14690	RRP5_HUMAN	PDCD11	Protein RRP5 homolog	1	GSEHQAIVQHLEK	GSEHQAIVQHLEK	3	GSEHQAIVQHLEK3	15503.9	23396.4	27142.7	20294.3	16923.4	22938	17812.9	17933.4	20463.4	19166.1	23154.4	20720.9	20233.7	17546.8	20499.2	20047.2	19319.3	17931.2
Q14690	Q14690	RRP5_HUMAN	PDCD11	Protein RRP5 homolog	1	GSEHQAIVQHLEK	GSEHQAIVQHLEK	4	GSEHQAIVQHLEK4	11474.1	14751.7	19314.2	13964.8	15106.7		14037.7	11055.7	9010.71	12605.3		12333.2	16153.3	8715	9189.27	12326.9	11597.9	9798.13
P35219	P35219	CAH8_HUMAN	CA8	Carbonic anhydrase-related protein	1	GSEHTVNFK	GSEHTVNFK	3	GSEHTVNFK3	10622.8	13268.7	8098.66		11944.6	13995.1	10884.1			13400.6	6978.71		8601.12	8342.79	5185.66
Q03164	Q03164	KMT2A_HUMAN	KMT2A	Histone-lysine N-methyltransferase 2A	1	GSEIQSSSALYPVGR	GSEIQSSSALYPVGR	2	GSEIQSSSALYPVGR2	3370.76	7178.92	7967.72	3906.77	4779.07	4114.39	5715.56	5211.06	4487.45	4300.23	5165.39	5960.26	4700.95	4182.34	5191.77	5156.4	3982.03	4703.77
P28799	P28799	GRN_HUMAN	GRN	Progranulin	1	GSEIVAGLEK	GSEIVAGLEK	2	GSEIVAGLEK2	9860.9	14075.4	14212.1		12177	17668.1	10086.5	11107.9	12634.9	9248.77	8850.35	9590.17		8424.41	6196.08	7404.34	7584.88	10663.5
Q9NTJ5	Q9NTJ5	SAC1_HUMAN	SACM1L	Phosphatidylinositol-3-phosphatase SAC1	1	GSEKPLEQTFATMVSSLGSGMMR	GSEKPLEQTFATMVSSLGSGM(UniMod:35)MR	3	GSEKPLEQTFATMVSSLGSGM(UniMod:35)MR3	2669.18	4333.96		4961.63			1443.47	2319.77	3134.38	1821.91		1586.45	1975.34	1402.25		1590.34	2571.74	1813.57
Q9NTJ5	Q9NTJ5	SAC1_HUMAN	SACM1L	Phosphatidylinositol-3-phosphatase SAC1	1	GSEKPLEQTFATMVSSLGSGMMR	GSEKPLEQTFATMVSSLGSGMMR	3	GSEKPLEQTFATMVSSLGSGMMR3	18252			5413.51	4267.66		20598.3	18055.6		11271.2	18139.1	15168.3	13304.3	12466.6	25513.5	12163.5	15950.5	9786.31
P41252	P41252	SYIC_HUMAN	IARS1	Isoleucine--tRNA ligase, cytoplasmic	1	GSELEITLTR	GSELEITLTR	2	GSELEITLTR2	74858.9	158431	132718	105498	125199	157020	65128.1	76176.2	136792	96959.7	47759.7	66133.7	77951.8	67019.2	53641.4	35614.1	46137.2	116177
Q9BW92	Q9BW92	SYTM_HUMAN	TARS2	Threonine--tRNA ligase, mitochondrial	1	GSELPVLER	GSELPVLER	2	GSELPVLER2		48513.9		26542.8	44406.2	54123.1		20317.5	42343	19636.7		17790.9	17531
Q6P2Q9	Q6P2Q9	PRP8_HUMAN	PRPF8	Pre-mRNA-processing-splicing factor 8	1	GSELQLPFQACLK	GSELQLPFQAC(UniMod:4)LK	2	GSELQLPFQAC(UniMod:4)LK2	50396.3	56824.1	39477.3	45690	50020.6	40274	38756.5	48755.4	53034.1	51199.2	45151.2	46825.3	45717.7	55503.3	41697.1	51414	51868.4	57054.1
P61221	P61221	ABCE1_HUMAN	ABCE1	ATP-binding cassette sub-family E member 1	1	GSELQNYFTK	GSELQNYFTK	2	GSELQNYFTK2	288402	342814	276767	318530	356639	382817	240586	269838	402480	300610	211025	256585	249715	306063	148249	221807	283762	316583
P49770	P49770	EI2BB_HUMAN	EIF2B2	Translation initiation factor eIF2B subunit beta	1	GSELSER	GSELSER	2	GSELSER2	13267.4		6367.68	10583.7	14704.9		9946.51				8301.61		12281.6	16169.8	9916.28	11837.5	11494.5	12715.5
Q9H501	Q9H501	ESF1_HUMAN	ESF1	ESF1 homolog	1	GSENKTDLDNSIGIK	GSENKTDLDNSIGIK	3	GSENKTDLDNSIGIK3	20145.5	13244.8		14544.5	15288.6		11867.3	17322.8	19094.9	17471.5	18116.9	20797.6	19544.7	18500.1	17584.8	14536	20355.5	20262.3
Q8WU79	Q8WU79	SMAP2_HUMAN	SMAP2	Stromal membrane-associated protein 2	1	GSEPVPEK	GSEPVPEK	2	GSEPVPEK2	7780.75	6616.63	8488.41	6792.52	6322.21	9863.11	7712.75	7840.91	8572.16	7769.07	6130.6	6890.58	6582.47	7653.39	7183.84	6955.2	5871.88	6782.52
Q68D91	Q68D91	MBLC2_HUMAN	MBLAC2	Acyl-coenzyme A thioesterase MBLAC2	1	GSEQDVVIDTGLGLR	GSEQDVVIDTGLGLR	2	GSEQDVVIDTGLGLR2	32852.4	34132.8	38459.2	26754.1	38505.7	22517.7	35749.2	36454.8	19668.3	29985.3	36379.3	43960.9	32113.4	36128.5	31436.7	42646.8	29742.4	26341.5
Q9H7E2	Q9H7E2	TDRD3_HUMAN	TDRD3	Tudor domain-containing protein 3	1	GSERPSTSSVSEVWAEDR	GSERPSTSSVSEVWAEDR	3	GSERPSTSSVSEVWAEDR3		3194.02		2722.6	3183.17	2459.93	2035.06	4229.46	2161.62	2527.67	2418.63	3897.25	1809.79	3065.55	1963.44	2721.74	1904.35	2224.31
P48382	P48382	RFX5_HUMAN	RFX5	DNA-binding protein RFX5	1	GSESPEMGPEVTPAPR	GSESPEM(UniMod:35)GPEVTPAPR	2	GSESPEM(UniMod:35)GPEVTPAPR2		3230.3	13567.7	2357.54
P48382	P48382	RFX5_HUMAN	RFX5	DNA-binding protein RFX5	1	GSESPEMGPEVTPAPR	GSESPEMGPEVTPAPR	2	GSESPEMGPEVTPAPR2	5239.98	3510.65		4567.53	5737.4	2180.54	5888.85	5533.07	5019.17	5791	8193.69	7295.55	8535.81	4995.49	6216.58	5322.42	5190.47	5283.73
P30419	P30419	NMT1_HUMAN	NMT1	Glycylpeptide N-tetradecanoyltransferase 1	1	GSETDSAQDQPVK	GSETDSAQDQPVK	2	GSETDSAQDQPVK2	44813.2	46041.1	59057	51633.2	47641.7	43363.8	39353.4	44511.2	42664.8	48456.4	51824.6	47789.5	49926.5	43728.7	49728.5	44046	42942.8	44639.4
P48634	P48634	PRC2A_HUMAN	PRRC2A	Protein PRRC2A	1	GSETGSETHESDLAPSDK	GSETGSETHESDLAPSDK	3	GSETGSETHESDLAPSDK3	4843.49	5034.02	7794.02	2635.74	3908.65	5428.33	3483.49	3866.86	4304.86	4378.54	4152.03	5612.51	4097.01	3726.16	4859.94	4569.56	2726.63	3327.11
O75533	O75533	SF3B1_HUMAN	SF3B1	Splicing factor 3B subunit 1	1	GSETPGATPGSK	GSETPGATPGSK	2	GSETPGATPGSK2	53129.7	71094.6	64503.1	54541.7	75934.8	80146.9	61958.3	51292.3	58035	62903	59634.7	71066.2	65019.3	68564.4	70238.3	60628.9	51112	56398.6
Q09666	Q09666	AHNK_HUMAN	AHNAK	Neuroblast differentiation-associated protein AHNAK	1	GSEVGFHGAAPDISVK	GSEVGFHGAAPDISVK	3	GSEVGFHGAAPDISVK3	14749.3	17715.1	11236.4	16880.3	10332.4	10959	12242.4	16369.6	16561.8	13293	14469.3	15816.8	12657.8	16313.4	13222.1	14663.6	15041.4	15372
O95391	O95391	SLU7_HUMAN	SLU7	Pre-mRNA-splicing factor SLU7	1	GSEVHLQADPTK	GSEVHLQADPTK	3	GSEVHLQADPTK3	12901.5		5968.85		7740.14	7566.87	10930.3	7492.36	11613.6	13882.2	9881.72	14950.7	11932	6037.54	11108.1			13530.8
O95391	O95391	SLU7_HUMAN	SLU7	Pre-mRNA-splicing factor SLU7	1	GSEVHLQADPTKLELLYK	GSEVHLQADPTKLELLYK	3	GSEVHLQADPTKLELLYK3	1201.59						1827.51	1257.43	1308.83	1283.8	2218.27	1672.32	1373.72		2736.19	1745.45		958.634
A8MW92	A8MW92	P20L1_HUMAN	PHF20L1	PHD finger protein 20-like protein 1	1	GSEVTAPVASDSSYR	GSEVTAPVASDSSYR	2	GSEVTAPVASDSSYR2				1407.41			1075.62						1740.74
P48163	P48163	MAOX_HUMAN	ME1	NADP-dependent malic enzyme	1	GSEYDDFLDEFMEAVSSK	GSEYDDFLDEFM(UniMod:35)EAVSSK	2	GSEYDDFLDEFM(UniMod:35)EAVSSK2	1950.49	9754.78	19408	11231.4				2961.33		3346.34		2073.77	3371.86		2231.32	2898.29		2928.17
Q9NUL7	Q9NUL7	DDX28_HUMAN	DDX28	Probable ATP-dependent RNA helicase DDX28	1	GSFADLGLEPR	GSFADLGLEPR	2	GSFADLGLEPR2	13795.3	15162.4	11582.7	11185	16472.4	17802	10834	12435	13573.2	12143	10256.8	13247.8	11115.7	10442	10858.2	11166.1	10675.6	10222.3
Q8IY81	Q8IY81	SPB1_HUMAN	FTSJ3	pre-rRNA 2'-O-ribose RNA methyltransferase FTSJ3	1	GSFAGIEDDADEALEISQAQLLFENR	GSFAGIEDDADEALEISQAQLLFENR	3	GSFAGIEDDADEALEISQAQLLFENR3											2711.19	2034.87			2606.43
Q9NX00	Q9NX00	TM160_HUMAN	TMEM160	Transmembrane protein 160	1	GSFAPGHGPR	GSFAPGHGPR	2	GSFAPGHGPR2			5674.26	2426.71	4213.5		4252.3	8836.01	5900.21	9343.08	6449.77	8028.9	9955.07	5916.08	7591.36	8595.27	8565.07	6260.45
Q9NX00	Q9NX00	TM160_HUMAN	TMEM160	Transmembrane protein 160	1	GSFAPGHGPR	GSFAPGHGPR	3	GSFAPGHGPR3	2379.62	4506.02	3041.74	2920.58	2697.77	2871.08		3744.09	3740.73	3517.11	2384.74	2695.13	765.897	2008.22		1962.73	1794.04	3249.33
P62070	P62070	RRAS2_HUMAN	RRAS2	Ras-related protein R-Ras2	1	GSFEEIYK	GSFEEIYK	2	GSFEEIYK2	27605.7	35449.9	29707.7	28272	31475.2	27422.3	21833.3	25803.2	35269.6	26094.4	15984.9	22641.3	25136.2	27253	19672.3	20032.2	20499.9	29493.4
Q9UBC2	Q9UBC2	EP15R_HUMAN	EPS15L1	Epidermal growth factor receptor substrate 15-like 1	1	GSFGAMDDPFK	GSFGAM(UniMod:35)DDPFK	2	GSFGAM(UniMod:35)DDPFK2		5456.21	10769.5	1805.4
Q9UBC2	Q9UBC2	EP15R_HUMAN	EPS15L1	Epidermal growth factor receptor substrate 15-like 1	1	GSFGAMDDPFK	GSFGAMDDPFK	2	GSFGAMDDPFK2	10320.2	9214.72		8319.72	10533.9	17714.1	10069.2	9575.23	11561.9	12821	7045.29	10362.3	11283	10400.6	7095.76	9144.54	14215.7	13047
P13861	P13861;P31323	KAP2_HUMAN	PRKAR2A	cAMP-dependent protein kinase type II-alpha regulatory subunit	0	GSFGELALMYNTPR	GSFGELALM(UniMod:35)YNTPR	2	GSFGELALM(UniMod:35)YNTPR2	5961.88	26038	45912.5	13202.3			9822.71				9906.73					8391.29
P13861	P13861;P31323	KAP2_HUMAN	PRKAR2A	cAMP-dependent protein kinase type II-alpha regulatory subunit	0	GSFGELALMYNTPR	GSFGELALMYNTPR	2	GSFGELALMYNTPR2	32794.8	21959.7		25500	29737.9	20939.5	39544.5	33789.3	32402.6	33770.1	35716.9	29039.7	29635.1	31200.1	35882.1	30316.2	29483.1	25855
P13861	P13861;P31323	KAP2_HUMAN	PRKAR2A	cAMP-dependent protein kinase type II-alpha regulatory subunit	0	GSFGELALMYNTPR	GSFGELALMYNTPR	3	GSFGELALMYNTPR3	7198.5	6509.96		9637.61			9610.68	8682.95	11435.8	10333.3	9684.44	8448.94	7298.49		7161.3	6895.75	8667.11	10209.3
Q9P289	Q9P289;Q9Y6E0	STK26_HUMAN	STK26	Serine/threonine-protein kinase 26	0	GSFGEVFK	GSFGEVFK	2	GSFGEVFK2	33987.3	79372.9	57775	45957.4	74662.9	96566.8	12299.2	19859.1	74717.9	44910.5	10203.9	31302.2	20323.5	35034.4	2617.38	10523.8	24025.2	47536.2
O75414	O75414	NDK6_HUMAN	NME6	Nucleoside diphosphate kinase 6	1	GSFGLTDTR	GSFGLTDTR	2	GSFGLTDTR2	6475.6	14109.5	13098	8206.92	9469.83	17991.9			10779.4			7738.7	6187.43			4929.28	5232.35	11461.9
P41214	P41214	EIF2D_HUMAN	EIF2D	Eukaryotic translation initiation factor 2D	1	GSFLEGSEVR	GSFLEGSEVR	2	GSFLEGSEVR2	28558.5	36903.1	43320.5	28987.6	40402.7	51908.5	21007	23562.2	35417.2	25703.2	15559.7	23773	21426.3	27701.6	13776.7	17160.5	17980.2	33565.4
P28715	P28715	ERCC5_HUMAN	ERCC5	DNA excision repair protein ERCC-5	1	GSFLWGKPDLDK	GSFLWGKPDLDK	3	GSFLWGKPDLDK3							1973.86	1968.15		2244.6	2663.72	2014.77					2127.62	2130.98
Q92905	Q92905	CSN5_HUMAN	COPS5	COP9 signalosome complex subunit 5	1	GSFMLGLETHDR	GSFM(UniMod:35)LGLETHDR	2	GSFM(UniMod:35)LGLETHDR2		9590.28	19853.2	3860.73									3556.84	2108.98
Q92905	Q92905	CSN5_HUMAN	COPS5	COP9 signalosome complex subunit 5	1	GSFMLGLETHDR	GSFM(UniMod:35)LGLETHDR	3	GSFM(UniMod:35)LGLETHDR3	4710.12	32584.8	64544.5	21202.4	4475.4			4263.66			2833.66		5246.43		2873.21	4845.77
Q92905	Q92905	CSN5_HUMAN	COPS5	COP9 signalosome complex subunit 5	1	GSFMLGLETHDR	GSFMLGLETHDR	2	GSFMLGLETHDR2	25182	27854.9		23276.2	28133.3	28259.8	26965.8	26493.6	34774.6	28179.9	32695.6	10629.5	26101.1	21388.2	48951.6	31206.3	47828.4	22244.1
Q92905	Q92905	CSN5_HUMAN	COPS5	COP9 signalosome complex subunit 5	1	GSFMLGLETHDR	GSFMLGLETHDR	3	GSFMLGLETHDR3	42408.2	27904.2		28793.8	38438.9	26067.5	28509	38476.9	42172.3	37953.4	32364.6	34785.4	38040	40753.9	24064.8	25153.5	35193.7	36480.3
Q92905	Q92905	CSN5_HUMAN	COPS5	COP9 signalosome complex subunit 5	1	GSFMLGLETHDRK	GSFMLGLETHDRK	3	GSFMLGLETHDRK3	3888.84			2363.79			5389.84	4541.26		3229.43	4822.41	3595.7	3550.37	2637.54	4991.64	3369.94	3782.75	2708.43
Q5JSZ5	Q5JSZ5	PRC2B_HUMAN	PRRC2B	Protein PRRC2B	1	GSFPLPQLR	GSFPLPQLR	2	GSFPLPQLR2	30171.3	30875.6	36357.7	25633.1	28844.5	26629.4	33720	28573	40541.1	32377.8	27875	31159	28556.2	26243.7	23321.2	27449.5	29060.2	24162.3
P51659	P51659	DHB4_HUMAN	HSD17B4	Peroxisomal multifunctional enzyme type 2	1	GSFQVTR	GSFQVTR	2	GSFQVTR2	29481.1	78111.3	52396.6	30843.8	38038.5	75110.1	16676.2	22959	48011.1	20147	6321.5	13666.4	17537.4	27366.5	10041.8	6376.06	8778.41	30703.3
Q9Y2W1	Q9Y2W1	TR150_HUMAN	THRAP3	Thyroid hormone receptor-associated protein 3	1	GSFSDTGLGDGK	GSFSDTGLGDGK	2	GSFSDTGLGDGK2	130653	147555	121228	130166	137792	166542	114265	130020	143746	122239	95597.2	128424	126344	129745	110898	112917	100435	144361
Q15084	Q15084	PDIA6_HUMAN	PDIA6	Protein disulfide-isomerase A6	1	GSFSEQGINEFLR	GSFSEQGINEFLR	2	GSFSEQGINEFLR2	565321	594745	480430	605385	523671	503679	617152	561154	611310	534324	533684	542527	554215	551835	581162	622268	585761	618320
Q92609	Q92609	TBCD5_HUMAN	TBC1D5	TBC1 domain family member 5	1	GSFSGQAQPLR	GSFSGQAQPLR	2	GSFSGQAQPLR2	40879.4	40200.8	36591.1	38919.8	47461.3	35319.5	40052	37213.3	47544.5	31811.9	42491.1	55160.1	35558.9	26222.7	47189	37093.8	46519.8	55635.5
Q04206	Q04206	TF65_HUMAN	RELA	Transcription factor p65	1	GSFSQADVHR	GSFSQADVHR	2	GSFSQADVHR2	24515.8	28861.9	26189.6	21414.3	24707.2	22844.6	26840.7	20024.4	24073.6	26758.2	32485.7	24673.2	26544.5	24265.8	18987.6	26983.8	25004.6	26553.2
Q04206	Q04206	TF65_HUMAN	RELA	Transcription factor p65	1	GSFSQADVHR	GSFSQADVHR	3	GSFSQADVHR3	8213.96	26986.7		9336.66	11844.2	21506.1	3432.87		15535.1	9950.85	3634.96	7261.4	3202.02	9261.14				9285.43
Q6P6C2	Q6P6C2	ALKB5_HUMAN	ALKBH5	RNA demethylase ALKBH5	1	GSFSSENYWR	GSFSSENYWR	2	GSFSSENYWR2									5715.8	5101.3	5691.18			4201.79		4708.32	3355.09	6672.67
Q86V85	Q86V85	GP180_HUMAN	GPR180	Integral membrane protein GPR180	1	GSFSSTAAQDAQGQR	GSFSSTAAQDAQGQR	2	GSFSSTAAQDAQGQR2	41221	44593.9	49144.7	44668.8	39047.4	25160.3	45757.1	38974.5	38709.5	44347.1	53050.3	45668	40968.9	42101.4	48324.4	53534.1	50061.8	40507.6
P15884	P15884	ITF2_HUMAN	TCF4	Transcription factor 4	1	GSGAAGSSQTGDALGK	GSGAAGSSQTGDALGK	2	GSGAAGSSQTGDALGK2	14175.8	10366.6	15193.4		12069.8	13614.1	12811.2	10837.2		12311.6	17621	14457	15542.3
Q8NBZ0	Q8NBZ0	IN80E_HUMAN	INO80E	INO80 complex subunit E	1	GSGAGVGTTLTPLPPPK	GSGAGVGTTLTPLPPPK	2	GSGAGVGTTLTPLPPPK2	3757.28	2947.19	3982.9	6553.18	3302.01	3423.37	6279.31	7046.94	7291.56	5293.1	5871.06	4823.38	5656.16	6842.24	4546.3	4494.77	5964.01	4171.73
Q9H5I1	Q9H5I1	SUV92_HUMAN	SUV39H2	Histone-lysine N-methyltransferase SUV39H2	1	GSGDISSDSIDHSPAK	GSGDISSDSIDHSPAK	3	GSGDISSDSIDHSPAK3	9218.48			10378.1	7996.42		8709.76	11332.7	9454.7	11538.7	10301.8			9236.77	7684.58	10744.1	9167.22	8991.24
P30405	P30405	PPIF_HUMAN	PPIF	Peptidyl-prolyl cis-trans isomerase F, mitochondrial	1	GSGDPSSSSSSGNPLVYLDVDANGKPLGR	GSGDPSSSSSSGNPLVYLDVDANGKPLGR	3	GSGDPSSSSSSGNPLVYLDVDANGKPLGR3	37480.8	38922.8	38972.9	45263.3	32869.6	19447.8	32356.3	42544.6	33583.4	34972.1	28944.3	39436.1	46543.8	50777.9	35311.2	34602.3	43681.9	48684.6
Q32MZ4	Q32MZ4	LRRF1_HUMAN	LRRFIP1	Leucine-rich repeat flightless-interacting protein 1	1	GSGDTSISIDTEASIR	GSGDTSISIDTEASIR	2	GSGDTSISIDTEASIR2	9904.1	9665.35	15804.3	7188.89	7434.91	7514.25	7478.43	6257.37		11005.5	10471.8	8076.44		5312.91	7165.99	8958.27	6102.15	6928.39
Q8WUY8	Q8WUY8	NAT14_HUMAN	NAT14	Probable N-acetyltransferase 14	1	GSGDVCGVLALAPGTNAGDGAR	GSGDVC(UniMod:4)GVLALAPGTNAGDGAR	2	GSGDVC(UniMod:4)GVLALAPGTNAGDGAR2	4871.41	4432.85	8871.16	7117.07	4967.31		6187.44	5743.02	3704.57	5797.23	5242.44	7415.81	6165.14	5778.39	5906.8	5022.36	5504.33	5228.63
O95248	O95248	MTMR5_HUMAN	SBF1	Myotubularin-related protein 5	1	GSGEGQGQILQR	GSGEGQGQILQR	2	GSGEGQGQILQR2	13666.8	10912.2	10957.9	14566	11670.9	12788.2	13510.5	13314.9	14277.7	14133	15525.9	15866.3	13343.5	10677.9	14548.3	14563.5	12439.5	10186.1
O60313	O60313	OPA1_HUMAN	OPA1	Dynamin-like GTPase OPA1, mitochondrial	1	GSGEMMTR	GSGEMMTR	2	GSGEMMTR2	10472.4				12948	12117.5	11678.3	10786.7	11840.1	13402.5	9989.75	11223.6	10160.5	12912.8	9581.61	8983.38		11709
Q7Z5L9	Q7Z5L9	I2BP2_HUMAN	IRF2BP2	Interferon regulatory factor 2-binding protein 2	1	GSGEQDWVNRPK	GSGEQDWVNRPK	2	GSGEQDWVNRPK2	29043.2	18803.6		19575.7	30369	27374.1	33389.6	33996.9	28081.7	32584.3	37384.8	28850	28768.3	27523.5	37965.5	33714.3	32201.4	28633.2
Q7Z5L9	Q7Z5L9	I2BP2_HUMAN	IRF2BP2	Interferon regulatory factor 2-binding protein 2	1	GSGEQDWVNRPK	GSGEQDWVNRPK	3	GSGEQDWVNRPK3	55779.7	33407.7		40523.7	50108	45513.9	55117.4	59298.1	49688	59559	59001.2	59569.2	55333.1	50955.2	57793.3	52161.1	57386.1	53065.8
O60279	O60279	SUSD5_HUMAN	SUSD5	Sushi domain-containing protein 5	1	GSGEQQIMR	GSGEQQIM(UniMod:35)R	2	GSGEQQIM(UniMod:35)R2			17241.2
O60279	O60279	SUSD5_HUMAN	SUSD5	Sushi domain-containing protein 5	1	GSGEQQIMR	GSGEQQIMR	2	GSGEQQIMR2	12005.7			4883.92	12512.8	18416.3	10853.3	10902.5	10244.9	17639.7	13747.5	12850.4	9378.84	15871.1	8773.95	10087.8	14476.3	13844.1
A4D2B0	A4D2B0	MBLC1_HUMAN	MBLAC1	Metallo-beta-lactamase domain-containing protein 1	1	GSGGAEAALEEAAR	GSGGAEAALEEAAR	2	GSGGAEAALEEAAR2	4143.8		10163.7			3888.19	3576.83	4380.49	6328.98	5666.3	5151.04	7795.28	5742.79	5135.67	3388.72	5596.55	5109.42	4528.06
Q13395	Q13395	TARB1_HUMAN	TARBP1	Probable methyltransferase TARBP1	1	GSGGAGALPEAAR	GSGGAGALPEAAR	2	GSGGAGALPEAAR2	22112.9	25954.5	25376.4	27738.6	24820.3	21183.6	24308.9	20592.3	24658.2	23515.2	23415.6	24408.3	23667.4	25808	25052.1	22728.9	22008.2	22708.8
Q9Y6J9	Q9Y6J9	TAF6L_HUMAN	TAF6L	TAF6-like RNA polymerase II p300/CBP-associated factor-associated factor 65 kDa subunit 6L	1	GSGGGGPASASGPAASESRPLPR	GSGGGGPASASGPAASESRPLPR	3	GSGGGGPASASGPAASESRPLPR3	15293.8	16386.3	20328.8	18728.4	17188	12912.9	17741.4	14207.6	14630.6	15610.6	14481	16343.9	16588.9	12774.4	16764.3	16254.6	16912.2	14847.8
Q9C0C2	Q9C0C2	TB182_HUMAN	TNKS1BP1	182 kDa tankyrase-1-binding protein	1	GSGGLFSPSTAHVPDGALGQR	GSGGLFSPSTAHVPDGALGQR	3	GSGGLFSPSTAHVPDGALGQR3	14452.2	15524.5	13465	16159.5	13327.3	10918.6	16931	14519.4	13363.8	14738.2	17493.8	13672.7	14873.7	16179.3	20089.7	18077.6	18092.4	13708.4
P02538	P02538;P04259;P48668	K2C6A_HUMAN	KRT6A	Keratin, type II cytoskeletal 6A	0	GSGGLGGACGGAGFGSR	GSGGLGGAC(UniMod:4)GGAGFGSR	2	GSGGLGGAC(UniMod:4)GGAGFGSR2	8635.75			11737.1			59227.7			60392.8		5485.03
Q9H910	Q9H910	JUPI2_HUMAN	JPT2	Jupiter microtubule associated homolog 2	1	GSGIFDESTPVQTR	GSGIFDESTPVQTR	2	GSGIFDESTPVQTR2	231135	237845	249018	233525	242121	258968	223724	235711	217513	220221	237051	236077	239180	211812	222031	258507	276327	224259
O75306	O75306	NDUS2_HUMAN	NDUFS2	NADH dehydrogenase [ubiquinone] iron-sulfur protein 2, mitochondrial	1	GSGIQWDLR	GSGIQWDLR	2	GSGIQWDLR2	108519	84264.3		85519.6	131635	136399	149813	121214	139903	113495	122657	112808	105142	102281	103794	112150	116827	108296
O75306	O75306	NDUS2_HUMAN	NDUFS2	NADH dehydrogenase [ubiquinone] iron-sulfur protein 2, mitochondrial	1	GSGIQWDLRK	GSGIQWDLRK	3	GSGIQWDLRK3	17373.7	12770		14215.6	13816.2	10158.6	7102.9	13016.4	18357.7	9301.24	3212.61	6922.71	9010.82	17085.3	4646.55		7083.36	14895.8
P78371	P78371	TCPB_HUMAN	CCT2	T-complex protein 1 subunit beta	1	GSGNLEAIHIIK	GSGNLEAIHIIK	2	GSGNLEAIHIIK2	219356	225704	216167	208836	268325	268656	242726	225993	252773	234350	247012	216729	247335	218948	241751	268385	309265	221134
P78371	P78371	TCPB_HUMAN	CCT2	T-complex protein 1 subunit beta	1	GSGNLEAIHIIK	GSGNLEAIHIIK	3	GSGNLEAIHIIK3	384648	438378	400754	394400	449717	462541	394283	366960	441516	389392	228198	389117	365990	372408	181270	354199	393999	395551
P78371	P78371	TCPB_HUMAN	CCT2	T-complex protein 1 subunit beta	1	GSGNLEAIHIIKK	GSGNLEAIHIIKK	3	GSGNLEAIHIIKK3	11976	6202	7279.28	8727.34	8083.3		5492.68	6985.94	6738.87	4800.75	6891.89	6926.05	4839.95	5818.91	5890.4	4898.86	5819.68	6283.04
P10586	P10586	PTPRF_HUMAN	PTPRF	Receptor-type tyrosine-protein phosphatase F	1	GSGPLSPSIQSR	GSGPLSPSIQSR	2	GSGPLSPSIQSR2	21643.5	26809.5	22417.2	25853.1	25249.3	22417.2	24000.8	22588.1	21854.2	25278.5	22225.3	22938.1	22131.7	20363.7	20697.4	20905.6	22023.7	21052.1
Q96EP1	Q96EP1	CHFR_HUMAN	CHFR	E3 ubiquitin-protein ligase CHFR	1	GSGPSVASDEVSSFASALPDRK	GSGPSVASDEVSSFASALPDRK	3	GSGPSVASDEVSSFASALPDRK3	8072.16	3888.41		7716.61	6293.81		10407.6	4406.39	6771.03	7729.06	6424.25	8743.28	5019.27	11215.1	8193.92	4854.05	10501.6	7659.5
Q5J8M3	Q5J8M3	EMC4_HUMAN	EMC4	ER membrane protein complex subunit 4	1	GSGQGDSLYPVGYLDK	GSGQGDSLYPVGYLDK	2	GSGQGDSLYPVGYLDK2	99860.4	89902.9	77501.8	99237.7	118842	109475	97123.6	100841	84267.9	96106.6	98219.4	102263	98838.3	87092.8	99337.4	102506	102303	102086
Q9H2F5	Q9H2F5	EPC1_HUMAN	EPC1	Enhancer of polycomb homolog 1	1	GSGQQPVSLQEAK	GSGQQPVSLQEAK	2	GSGQQPVSLQEAK2			4793.74		2375.9	3544.62	1502.53	4775.69	3818.13	2099.66	2655.59	3603.28	3723.63	2289.86	2749.75	3166.07	2967.23
Q9ULI0	Q9ULI0	ATD2B_HUMAN	ATAD2B	ATPase family AAA domain-containing protein 2B	1	GSGQTSHLAPALLHTLER	GSGQTSHLAPALLHTLER	3	GSGQTSHLAPALLHTLER3	2744.05			7064.34	3448.8		5348.93	3878.98	5162.2	3908.29	5548.16	3711.9	5581.42		9301.3	6316.37	5732.73	3826.77
Q86YZ3	Q86YZ3	HORN_HUMAN	HRNR	Hornerin	1	GSGSGQSPSSGQHGTGFGR	GSGSGQSPSSGQHGTGFGR	3	GSGSGQSPSSGQHGTGFGR3	4054.06			6480.04	496.173		1547.38						1066.16	1002.4		555.319	710.728	681.706
Q9UQE7	Q9UQE7	SMC3_HUMAN	SMC3	Structural maintenance of chromosomes protein 3	1	GSGSQSSVPSVDQFTGVGIR	GSGSQSSVPSVDQFTGVGIR	2	GSGSQSSVPSVDQFTGVGIR2	107575	88851	90794.6	100625	86693.1	66480.7	112571	84224.6	92382	88619.6	104175	92638.1	106956	99390.7	119964	116981	98233.1	94683.7
O75746	O75746	S2512_HUMAN	SLC25A12	Electrogenic aspartate/glutamate antiporter SLC25A12, mitochondrial	1	GSGSVVGELMYK	GSGSVVGELM(UniMod:35)YK	2	GSGSVVGELM(UniMod:35)YK2			17981
O75746	O75746	S2512_HUMAN	SLC25A12	Electrogenic aspartate/glutamate antiporter SLC25A12, mitochondrial	1	GSGSVVGELMYK	GSGSVVGELMYK	2	GSGSVVGELMYK2	12355.5	13729.2		13634.7	16240.2	16038.5	6768.59	13031.5	17307.8	8972.81	12982.9	12559.9	6928.47	12860	10801.5	9411.91	11780.1	13453.8
P14618	P14618	KPYM_HUMAN	PKM	Pyruvate kinase PKM	1	GSGTAEVELK	GSGTAEVELK	2	GSGTAEVELK2	233509	539185	260750	211078	322342	972737	198928	164683	378377	234672	107422	152224	163263	208705	86573.1	121342	111803	239385
P14618	P14618	KPYM_HUMAN	PKM	Pyruvate kinase PKM	1	GSGTAEVELKK	GSGTAEVELKK	2	GSGTAEVELKK2	1.09484e+06	1.00614e+06	669896	1.08732e+06	861326	798483	1.05067e+06	970485	1.05854e+06	991522	1.05159e+06	1.0118e+06	1.01188e+06	953633	1.0717e+06	1.03192e+06	1.02837e+06	1.04115e+06
P14618	P14618	KPYM_HUMAN	PKM	Pyruvate kinase PKM	1	GSGTAEVELKK	GSGTAEVELKK	3	GSGTAEVELKK3	687086	857691	498421	705928	594367	662484	533923	612589	832510	561280	361313	534009	504208	640996	359146	389249	423715	696945
Q7Z6Z7	Q7Z6Z7	HUWE1_HUMAN	HUWE1	E3 ubiquitin-protein ligase HUWE1	1	GSGTASDDEFENLR	GSGTASDDEFENLR	2	GSGTASDDEFENLR2	17188.5	19693.1	18206.8	17272.9	19279.2	19942.6	24960.5	19088.5	16183	17182.7	20270	24888	24564	21619.1	25969	25119.8	27637.5	22094.3
P78332	P78332	RBM6_HUMAN	RBM6	RNA-binding protein 6	1	GSGTTDLDFR	GSGTTDLDFR	2	GSGTTDLDFR2	29019.3	23670	21413.1	27584.4	26812.6	32483.5	25242	19105	27941.9	14932.2	19495.6	18886	20883	21274.6	18073.7	19887.5	17318.9
Q8TC12	Q8TC12	RDH11_HUMAN	RDH11	Retinol dehydrogenase 11	1	GSGVTTYSVHPGTVQSELVR	GSGVTTYSVHPGTVQSELVR	3	GSGVTTYSVHPGTVQSELVR3	59899.5	54359.1	47098.1	55064.7	44123.1	43261.9	59145.7	60425.2	43403.9	58291.8	58535.8	53584.3	58090	52191.6	61585.5	57022.5	59735.8	46399.5
Q12929	Q12929	EPS8_HUMAN	EPS8	Epidermal growth factor receptor kinase substrate 8	1	GSHLDQGEAAVAFKPTSNR	GSHLDQGEAAVAFKPTSNR	3	GSHLDQGEAAVAFKPTSNR3	4552.85	4117.46	5181.38		4223.19	3830.85	4311.94	3938.66		4136.34	3892.35	3605.5	5134.66	3491.05	4553.59	5677.59	5936.35	4832.8
Q12929	Q12929	EPS8_HUMAN	EPS8	Epidermal growth factor receptor kinase substrate 8	1	GSHLDQGEAAVAFKPTSNR	GSHLDQGEAAVAFKPTSNR	4	GSHLDQGEAAVAFKPTSNR4		9208.84	7938.29	8940.15	8308.48	7693.35	10577.1	8530.96	7199.52	9146.22	5380.54	7631.28	8217.88	8271.05	6914.65	5781.43	8330.01	9378.64
P00533	P00533	EGFR_HUMAN	EGFR	Epidermal growth factor receptor	1	GSHQISLDNPDYQQDFFPK	GSHQISLDNPDYQQDFFPK	3	GSHQISLDNPDYQQDFFPK3	1460.12	1582.41	1907	1486.08	1618.25		1872.38	1600.06	1666.7		2371.78	2010.97			2307.36		2427.5	2732.23
Q9P2R3	Q9P2R3	ANFY1_HUMAN	ANKFY1	Rabankyrin-5	1	GSHTDAPDTATGNCLLQR	GSHTDAPDTATGNC(UniMod:4)LLQR	3	GSHTDAPDTATGNC(UniMod:4)LLQR3	19540.6	16894.5	11528.4	18623.3	11426.5	11389.9	16297.1	18239.4	15131.7	21087.1	19438.6	19640.5	16065.3	16292.4	16867.7	17527.1	17518.2	19039.9
P51956	P51956	NEK3_HUMAN	NEK3	Serine/threonine-protein kinase Nek3	1	GSHTDLESINENLVESALR	GSHTDLESINENLVESALR	3	GSHTDLESINENLVESALR3	3370.53	6481.45	7238.19	3177.44	5007.28	3879.46	5750.71	4190.33	2975.53	4515.97	4398.9	4803.7	3761.07	4629.34	3307.96	5297.6	2727.17	3030.19
Q14146	Q14146	URB2_HUMAN	URB2	Unhealthy ribosome biogenesis protein 2 homolog	1	GSIDDLPTVLK	GSIDDLPTVLK	2	GSIDDLPTVLK2	14523.4	11082.2	13334.9	15032.1	13113.6	10418.7	9180.47	8914.31	13610.2	11263.8	9555.49	12599.3	12760.3	10068.1	7119.48	12955.7	9097.73	13586.6
Q9UNM6	Q9UNM6	PSD13_HUMAN	PSMD13	26S proteasome non-ATPase regulatory subunit 13	1	GSIDEVDKR	GSIDEVDKR	2	GSIDEVDKR2	226804	217149	168083	232798	219025	199101	228044	213995	237379	236287	235129	228177	228312	216671	232948	215732	246849	204316
Q9UNM6	Q9UNM6	PSD13_HUMAN	PSMD13	26S proteasome non-ATPase regulatory subunit 13	1	GSIDEVDKR	GSIDEVDKR	3	GSIDEVDKR3	43060	47635.7	29397.8	33986	31083.1	52735.4	34368.3	30757.1	44071.3	46907.5	32502.6	33819.3	36245.9	38688.7	29041.5	30914.1	34352.7	37618.5
Q6KC79	Q6KC79	NIPBL_HUMAN	NIPBL	Nipped-B-like protein	1	GSIDQSVLK	GSIDQSVLK	2	GSIDQSVLK2	10458.4	11352.2	8381.94	9600.89	10703.2	16946.3		11018.7	11570.7	9398.48	8481.52		10380.4	9078.21	7382	11468.4	6626.08	9628.81
P05455	P05455	LA_HUMAN	SSB	Lupus La protein	1	GSIFVVFDSIESAK	GSIFVVFDSIESAK	2	GSIFVVFDSIESAK2	398073	594661	669950	693653	693343	536450	272352	397067	799931	451293	331894	380077	484080	523271	266131	455452	505707	652893
P05455	P05455	LA_HUMAN	SSB	Lupus La protein	1	GSIFVVFDSIESAKK	GSIFVVFDSIESAKK	2	GSIFVVFDSIESAKK2	49031.4	29139.8	31972.4	41313.3	28824.3	17140	29638.3	35703.2	29420.5	26632.6	36259.5	29186.8	29035	30917.1	36720.2	27653.9	31126.1	21870.9
Q9H2J7	Q9H2J7	S6A15_HUMAN	SLC6A15	Sodium-dependent neutral amino acid transporter B(0)AT2	1	GSIGVWNYISPK	GSIGVWNYISPK	2	GSIGVWNYISPK2	9021.52			6806.58			7841.13	9034.72	8625.07	8139.59	8704.12	8305.18	6853.49	7668.15	5761.05	5719.36	7584.12	6085.03
P08133	P08133	ANXA6_HUMAN	ANXA6	Annexin A6	1	GSIHDFPGFDPNQDAEALYTAMK	GSIHDFPGFDPNQDAEALYTAM(UniMod:35)K	3	GSIHDFPGFDPNQDAEALYTAM(UniMod:35)K3	10838.1	70063.8	127186	67514	8463.34	5220.98	9997.32	10190.9	9396.13	11012.8	10261.6	13699.2	19392	12626.8	12481.7	18346.6	12898.2	11231.1
P08133	P08133	ANXA6_HUMAN	ANXA6	Annexin A6	1	GSIHDFPGFDPNQDAEALYTAMK	GSIHDFPGFDPNQDAEALYTAMK	3	GSIHDFPGFDPNQDAEALYTAMK3	91464.9	23791.7		56627.7	33320.1		97156.7	99766.8	27640.2	94798.2	109213	98422.5	88980.1	82786.7	142365	102194	85476.6	66386.4
Q7Z3U7	Q7Z3U7	MON2_HUMAN	MON2	Protein MON2 homolog	1	GSIHSQSSSFTEAEIDIR	GSIHSQSSSFTEAEIDIR	3	GSIHSQSSSFTEAEIDIR3	6419.41	6143.99	6238.67	8490.3	5900.97	4050.23	6787.86	7511.63	8795.88	6549.61	6457.4	7261.15	6188.88	6071.69	5333.91	5179.04	5286.38	7579.99
Q96EY1	Q96EY1	DNJA3_HUMAN	DNAJA3	DnaJ homolog subfamily A member 3, mitochondrial	1	GSIIISPCVVCR	GSIIISPC(UniMod:4)VVC(UniMod:4)R	2	GSIIISPC(UniMod:4)VVC(UniMod:4)R2	10865.1	7526.95	6443.82	9243.27	6307.02	7118.91	5418.88	9383.49	12505.4	8795.49	6720.81	7219.76	7288.23	8198.12		4973.04	8986.97	7434.82
Q92506	Q92506	DHB8_HUMAN	HSD17B8	(3R)-3-hydroxyacyl-CoA dehydrogenase	1	GSIINISSIVGK	GSIINISSIVGK	2	GSIINISSIVGK2	2310.25	2174.88	1053.59	1972.29			3302.95	2376.85	5193.05	2905.02	2841.69	2325.76	3390.67	1863.54	2282.2		3326.52
O43847	O43847	NRDC_HUMAN	NRDC	Nardilysin	1	GSILSFLR	GSILSFLR	2	GSILSFLR2	12109.6	11099.2	4940.63	8519.94	6284.17	3605.93	21380.8	14096	19291.2	15387.1	10804.1	11426.6	14153.9	12484.2	13996.5	10033.1	11070.9	6383.28
Q5VUA4	Q5VUA4	ZN318_HUMAN	ZNF318	Zinc finger protein 318	1	GSIPAAQVPVQVSIPSLIR	GSIPAAQVPVQVSIPSLIR	2	GSIPAAQVPVQVSIPSLIR2	6423.67	7682.71		5782.66	4696.31		7050.09	6632.65	6749.05	5087.67	4994.38	3548.55	6471.52	6893.02	6954.05	3353.86	4964.97	4957.59
Q9NRN7	Q9NRN7	ADPPT_HUMAN	AASDHPPT	L-aminoadipate-semialdehyde dehydrogenase-phosphopantetheinyl transferase	1	GSIPEFFHIMK	GSIPEFFHIMK	2	GSIPEFFHIMK2	26110.2	13016.4		14877.9	15264.8	16975.3	38124.3	27988.3	20303.3	26340.7	25428	28725.6	26544.7	19318.7	35875.3	25720.2	29070.2	22467.8
Q9NRN7	Q9NRN7	ADPPT_HUMAN	AASDHPPT	L-aminoadipate-semialdehyde dehydrogenase-phosphopantetheinyl transferase	1	GSIPEFFHIMK	GSIPEFFHIMK	3	GSIPEFFHIMK3	21139.8	21693.4		20553.5	25633.7	18547.2	30234.9	25194.2	34901.9	26975.9	21603.2	23134.3	23803	28100.2	25336.2	22003.3	33142.4	21631.7
Q9NTJ5	Q9NTJ5	SAC1_HUMAN	SACM1L	Phosphatidylinositol-3-phosphatase SAC1	1	GSIPVFWSQRPNLK	GSIPVFWSQRPNLK	3	GSIPVFWSQRPNLK3	8750.61	2459.81		6244.6	4170.47	3279.64	9533.17	12420.5	11345.2	6753.9	10519.1	7723.92	8456.25	9806.12	13610.5	7487.93	9471.1	8628.03
Q99700	Q99700	ATX2_HUMAN	ATXN2	Ataxin-2	1	GSISSGLEFVSHNPPSEAATPPVAR	GSISSGLEFVSHNPPSEAATPPVAR	3	GSISSGLEFVSHNPPSEAATPPVAR3	10912.3	10229.1	8856.33	8269.39	8259.06	3006.26	6034.23	7179.89	6296.21	8324.71	5081.79	8506.78	10855.1	10694.7	5806.22	7186.18	8214.01	8739.7
Q8WWQ0	Q8WWQ0	PHIP_HUMAN	PHIP	PH-interacting protein	1	GSISSTSEVHSPPNVGLR	GSISSTSEVHSPPNVGLR	3	GSISSTSEVHSPPNVGLR3	35751.3	37254.3	17364.7	35096.4	30140.8	19959.7	38463.6	34919.8	31031.5	24731.7	35737.4	33953.7	36238.2	42026.5	29594.7	30231.8	30573.1	27378.6
O95251	O95251	KAT7_HUMAN	KAT7	Histone acetyltransferase KAT7	1	GSISVFEVDGKK	GSISVFEVDGKK	2	GSISVFEVDGKK2	3125.39		2365.76		5012.36		4032.06	2268.98	4912.79		3342.09	2860.35	3229.47	2538.05	2709.31	3974.73	4668.4	3514.7
O95251	O95251	KAT7_HUMAN	KAT7	Histone acetyltransferase KAT7	1	GSISVFEVDGKK	GSISVFEVDGKK	3	GSISVFEVDGKK3	4347.52	3791.34		3026.62		5475.71		3809.39	5066.21	5260.79		5452.24	3581.23	4830.66			3759.41	4855.82
O75131	O75131	CPNE3_HUMAN	CPNE3	Copine-3	1	GSITISAEEIK	GSITISAEEIK	2	GSITISAEEIK2	53039.5	106803	59315.3	58301.5	74109.7	113145		49886.4	99675.1			45447.8		62820		29274.5		81616.3
O75131	O75131	CPNE3_HUMAN	CPNE3	Copine-3	1	GSITISAEEIKDNR	GSITISAEEIKDNR	2	GSITISAEEIKDNR2	46421.2	36915.5	45185.9	46608.3	42870.2	36982.6	29819.7	35397.2	34204.1	33132.9	42807	34628.7	36558.2	26654.3	41371.6	38818.1	30119.9	31351.5
O75131	O75131	CPNE3_HUMAN	CPNE3	Copine-3	1	GSITISAEEIKDNR	GSITISAEEIKDNR	3	GSITISAEEIKDNR3	62125.1	64873.2	55967.1	64173.5	51677.8	63067.8	36337.8	44604.5	57560.6	40885.4	37102	43842.6	39970.8	39278.4	34016.7	39596.7	33460.8	43152.4
O75376	O75376	NCOR1_HUMAN	NCOR1	Nuclear receptor corepressor 1	1	GSITQGTPALPQTGIPTEALVK	GSITQGTPALPQTGIPTEALVK	2	GSITQGTPALPQTGIPTEALVK2	3422.17		2738.81	3239.99	2585.12		2933.61	3668.92	2744.2	3022.34	1907.3	2970.37	3234.05	2576.66	3012.33	3302.14		3450.53
P07686	P07686	HEXB_HUMAN	HEXB	Beta-hexosaminidase subunit beta	1	GSIVWQEVFDDK	GSIVWQEVFDDK	2	GSIVWQEVFDDK2	54156.2	30873.8		41001.3	55736.7	15588.4	50029.4	57772	49990.2	54902.3	57448.9	57540.4	59227.1	52447.9	60404.9	59674.3	62228.2	58322
P07686	P07686	HEXB_HUMAN	HEXB	Beta-hexosaminidase subunit beta	1	GSIVWQEVFDDKAK	GSIVWQEVFDDKAK	3	GSIVWQEVFDDKAK3	12569.9	4419.45		8398.83	9089.37	4351.35	6545.79	10211.6	8329.15	7056.03	11567.4	8632.53	12874.6	13245.3	11039.5	11181.7	13019.8	9374.55
O75027	O75027	ABCB7_HUMAN	ABCB7	Iron-sulfur clusters transporter ABCB7, mitochondrial	1	GSIYLAGQNIQDVSLESLR	GSIYLAGQNIQDVSLESLR	2	GSIYLAGQNIQDVSLESLR2	23214.6	17555.9	16778.6	22770.7	19120.7	4719.43	19778.3	23926.7	14366.1	23233.6	20967.9	21079.1	22323.1	20281.5	22313.4	26057.8	21168.5	16313.6
O75027	O75027	ABCB7_HUMAN	ABCB7	Iron-sulfur clusters transporter ABCB7, mitochondrial	1	GSIYLAGQNIQDVSLESLRR	GSIYLAGQNIQDVSLESLRR	3	GSIYLAGQNIQDVSLESLRR3	5474.06	4442.16	2007.43	5796.04	3673.92		4553.77	5252.63	5342.53	4248.63	6379.21	5937.4	4767.3	5097.02	7226.4	3790	5187.38	2871.77
Q6GQQ9	Q6GQQ9	OTU7B_HUMAN	OTUD7B	OTU domain-containing protein 7B	1	GSKPGGVGTGLGGSSGTETLEK	GSKPGGVGTGLGGSSGTETLEK	3	GSKPGGVGTGLGGSSGTETLEK3	6740.64	7001.01	6706.06	6577.87	4657.3	5293.01	6049.58	5885.84	8736.83	8052.31	8717.39	6554.49	7359.22	4967.17	8263.11	10149.5	8559.34	7299.95
P51659	P51659	DHB4_HUMAN	HSD17B4	Peroxisomal multifunctional enzyme type 2	1	GSLAADKVVEEIR	GSLAADKVVEEIR	3	GSLAADKVVEEIR3	39005.4	35753.9	24017.2	38254.1	31896.3	26437.3	16105.4	32972.7	39356.7	24377	16949.8	28632.2	26451.8	33421.7	11811.2	19472.6	30208.5	42925.1
P51659	P51659	DHB4_HUMAN	HSD17B4	Peroxisomal multifunctional enzyme type 2	1	GSLAADKVVEEIRR	GSLAADKVVEEIRR	3	GSLAADKVVEEIRR3	43029.9	30852.6	23318	45596.3	30377.7	18509.5	25994.5	33535	28690.5	24957	37806.7	29886.3	30684.5	29941.3	32608.1	31269.4	34247	28567.1
Q9Y6I3	Q9Y6I3	EPN1_HUMAN	EPN1	Epsin-1	1	GSLAEAVGSPPPAATPTPTPPTR	GSLAEAVGSPPPAATPTPTPPTR	2	GSLAEAVGSPPPAATPTPTPPTR2	15297.7	14328.4	14265.8	15062.9	14097.9		13456.4	15604.8	13301.9	14684.4	14987.4		16397	14482.9	13021.7	13245.5	15791.7	11760.3
Q9Y6I3	Q9Y6I3	EPN1_HUMAN	EPN1	Epsin-1	1	GSLAEAVGSPPPAATPTPTPPTR	GSLAEAVGSPPPAATPTPTPPTR	3	GSLAEAVGSPPPAATPTPTPPTR3	2194.03	2756.71	2283.06	1533.38	2693.87		703.734	1427.94	2114.61	2640.53	1836.74	2573.69	1710.61	1480.15	1837.06	1781.49	2443.35	2603.48
Q96AX1	Q96AX1	VP33A_HUMAN	VPS33A	Vacuolar protein sorting-associated protein 33A	1	GSLANHTSIAELIK	GSLANHTSIAELIK	2	GSLANHTSIAELIK2	10462.6			7766.58	5269.44		10980.9	8280.11	7541.77	11588	9792.43	12015.7	9370.31	8696.88	17444.9	8393.22	12693.3	5736.03
Q96AX1	Q96AX1	VP33A_HUMAN	VPS33A	Vacuolar protein sorting-associated protein 33A	1	GSLANHTSIAELIK	GSLANHTSIAELIK	3	GSLANHTSIAELIK3	17697.5	19673.9	10537	16965.6	16237.6	13098.4	15413.2	17426.4	20689.4	12960.6	17570.5	16476.2	18716.6	16603.1	15271.1	12934.1	17726.2	17653.8
O60716	O60716	CTND1_HUMAN	CTNND1	Catenin delta-1	1	GSLASLDSLR	GSLASLDSLR	2	GSLASLDSLR2	22336.8	29837	18422.2	18386.7	34141.2	23599.6	16586.8	23180	28799.7	21552.1	13589.3	19089.8	24224.9	22212.2	10549.4	18700.2	21306	12424.7
O60716	O60716	CTND1_HUMAN	CTNND1	Catenin delta-1	1	GSLASLDSLRK	GSLASLDSLRK	2	GSLASLDSLRK2	8974.36	7758.22	5333.46	9269.27	5955.6		8474.55	9969.69	9190.44	9466.57	9745.83	9580.22	8745.3	8073.24	11911.3	10758.6	10661.6	7104.22
O60716	O60716	CTND1_HUMAN	CTNND1	Catenin delta-1	1	GSLASLDSLRK	GSLASLDSLRK	3	GSLASLDSLRK3	3355.53	2557.71	2133.8	3038.4			2606.59	2214.88	4173.39	2897.51	1022.85	1739.67		2618.57	1540.57		1823.68	1974.64
Q15024	Q15024	EXOS7_HUMAN	EXOSC7	Exosome complex component RRP42	1	GSLDPESIFEMMETGKR	GSLDPESIFEM(UniMod:35)M(UniMod:35)ETGKR	3	GSLDPESIFEM(UniMod:35)M(UniMod:35)ETGKR3			26387.9
Q15024	Q15024	EXOS7_HUMAN	EXOSC7	Exosome complex component RRP42	1	GSLDPESIFEMMETGKR	GSLDPESIFEM(UniMod:35)METGKR	3	GSLDPESIFEM(UniMod:35)METGKR3	4119.49	9343.83		10773.9	1575.37		1810.5	2727.24	3934.57	3337.59		3504.6	3860.15	3959.86	2652.33	3010.08	3170.88	4483.73
Q15024	Q15024	EXOS7_HUMAN	EXOSC7	Exosome complex component RRP42	1	GSLDPESIFEMMETGK	GSLDPESIFEMMETGK	2	GSLDPESIFEMMETGK2	7553.44	3148.33		5505.17	11065.5		7702.38	7361.96		7240.03	8982.19	7364.24	11136.8	5506.43	8904.29	6656.71	7402.96	11332.3
Q15024	Q15024	EXOS7_HUMAN	EXOSC7	Exosome complex component RRP42	1	GSLDPESIFEMMETGKR	GSLDPESIFEMMETGKR	3	GSLDPESIFEMMETGKR3	69041.5	17513.4		37263.3	41675.3	9566.22	54852.2	64052.9	52063.1	50383.5	72010.1	59974.2	52749.4	59066.8	79297.4	76544.8	71130.1	53855.5
Q99487	Q99487	PAFA2_HUMAN	PAFAH2	Platelet-activating factor acetylhydrolase 2, cytoplasmic	1	GSLDPYEGQEVMVR	GSLDPYEGQEVMVR	2	GSLDPYEGQEVMVR2	5870.2	4957.02		5636.12	6369.97	5312.37	8955	9150.4	6367.37	7699.49	9566.22	10825.2	7680.49	8640.07	5434.7	7988.13	7139.27	9245.12
Q5SRE5	Q5SRE5	NU188_HUMAN	NUP188	Nucleoporin NUP188	1	GSLDQSLKDTLKK	GSLDQSLKDTLKK	3	GSLDQSLKDTLKK3	5613.58	2340.34	2229.72	4618.17	3573.48		2337.01	4810.88	2942.01	3431.17	2767.71	4334.05	3236.12	3990.02	2651.87	2626.08	3512.09	2502.74
O00139	O00139	KIF2A_HUMAN	KIF2A	Kinesin-like protein KIF2A	1	GSLDYRPLTTADPIDEHR	GSLDYRPLTTADPIDEHR	3	GSLDYRPLTTADPIDEHR3	47130.1	46172	43622.5	50483.9	43494.7	35149.8	51717.7	45469.4	40748.7	51724.3	52511.2	53283.8	50823.8	44823.8	60875.4	55557.3	56554.7	45462.9
O00139	O00139	KIF2A_HUMAN	KIF2A	Kinesin-like protein KIF2A	1	GSLDYRPLTTADPIDEHR	GSLDYRPLTTADPIDEHR	4	GSLDYRPLTTADPIDEHR4	32695.9	29635.5	27701.8	30702.6	25797.6	21617.8	32528.2	32266	26421.4	30147.1	32140.6	36698	30959.8	32197.7	35103.1	34727	32292.9	31079.7
Q9NQW6	Q9NQW6	ANLN_HUMAN	ANLN	Anillin	1	GSLEEAEAER	GSLEEAEAER	2	GSLEEAEAER2	12251.7	16458.7	16855.4	13762	11306.1	15328.1	13526.2	13579.7	10676.3	18301.5	14871.9	1270.77	15784.5	12787	13065.8	17148.2	13820	13574.8
Q8IXZ2	Q8IXZ2	ZC3H3_HUMAN	ZC3H3	Zinc finger CCCH domain-containing protein 3	1	GSLEEFEETPWSDQRPR	GSLEEFEETPWSDQRPR	3	GSLEEFEETPWSDQRPR3	3528.79	2155.87			1999.89		2357.4		1448.89	2138.58	3468.94	3784.65	2383.64	1163.83	2547.16	3145.61	1583.19	1637.18
P40818	P40818	UBP8_HUMAN	USP8	Ubiquitin carboxyl-terminal hydrolase 8	1	GSLENVLDSK	GSLENVLDSK	2	GSLENVLDSK2	15186.8	23978.3	19169.6	18057.4	17529.4	27012.3	12038.8	12187.6	19474	15945.2	12084.5	18180.5	17228.7	16312.4	9214.31	9527.95	14196	22704.8
O00232	O00232	PSD12_HUMAN	PSMD12	26S proteasome non-ATPase regulatory subunit 12	1	GSLESPATDVFGSTEEGEK	GSLESPATDVFGSTEEGEK	2	GSLESPATDVFGSTEEGEK2	16079.7	49783.1	81276.7	21000.9	40426.4	76430.1	7566.99	10724.4	4989.3	9511.51	14769.8	12140.9	13465.7	10323.6	11236.1	12528.8	10900.4
O00232	O00232	PSD12_HUMAN	PSMD12	26S proteasome non-ATPase regulatory subunit 12	1	GSLESPATDVFGSTEEGEKR	GSLESPATDVFGSTEEGEKR	3	GSLESPATDVFGSTEEGEKR3	79408.1	79345.4	76015.1	76950	70214	96018.9	72656.5	73471.6	77686.1	73597.7	64751.2	66495.6	60446.5	62783.7	60308.4	72947.4	65239.7	73564.6
Q9Y3A5	Q9Y3A5	SBDS_HUMAN	SBDS	Ribosome maturation protein SBDS	1	GSLEVLNLK	GSLEVLNLK	2	GSLEVLNLK2	27925.1	61721.4	73187.7	30916.8	66390.4	97670.1	28155.8	30719	46697.8	40200.3	28857.6	31805.4	27482.8	27538	23721.2	28104	30174.2	28849
Q9Y3A5	Q9Y3A5	SBDS_HUMAN	SBDS	Ribosome maturation protein SBDS	1	GSLEVLNLKDVEEGDEKFE	GSLEVLNLKDVEEGDEKFE	3	GSLEVLNLKDVEEGDEKFE3	23712.8	20924.2	18216.9	28609.8	19218.5	10704.4	13359.9	19051.7	21369.7	17209.3	18352.9	20722.3	17327.7	15099.4	16513.6	18753.9	14359.4	18903.8
Q8WUM4	Q8WUM4	PDC6I_HUMAN	PDCD6IP	Programmed cell death 6-interacting protein	1	GSLFGGSVK	GSLFGGSVK	2	GSLFGGSVK2	62275.3	91956.1	76212.2	76053.5	87411.9	131386	44412.8	70459.4	110406	85405.3	20198.5	65532.5	53103.5	77656.3	14070.6	31210.5	49576.8	75989.5
P98172	P98172	EFNB1_HUMAN	EFNB1	Ephrin-B1	1	GSLGDSDGKHETVNQEEK	GSLGDSDGKHETVNQEEK	3	GSLGDSDGKHETVNQEEK3			1024.27	1166				1321.37	1683.79				1008.18		2409.98		1411.31
P13645	P13645	K1C10_HUMAN	KRT10	Keratin, type I cytoskeletal 10	1	GSLGGGFSSGGFSGGSFSR	GSLGGGFSSGGFSGGSFSR	2	GSLGGGFSSGGFSGGSFSR2	153001	43670.6		130388	31347.6		106617	91188.9	17745.1	95661	89040.4	21723.5	50952.7	37150.5	152278	42266.5	40868.6	106174
Q4VCS5	Q4VCS5	AMOT_HUMAN	AMOT	Angiomotin	1	GSLGILLGGDYR	GSLGILLGGDYR	2	GSLGILLGGDYR2	36669.7	54753.7	42422.4	51726.4	45820.1	21850.4	54696.5	47567.4	47442.2	47961.1	42979.4	43231.2	48407.5	52463.8	56993.3	45494.4	50914.1	36558.5
Q13428	Q13428	TCOF_HUMAN	TCOF1	Treacle protein	1	GSLGQGTAPVLPGK	GSLGQGTAPVLPGK	2	GSLGQGTAPVLPGK2	198739	211169	176145	201158	196987	178206	195238	173357	198642	199621	181416	180435	199187	169685	193316	190177	186494	208657
Q13428	Q13428	TCOF_HUMAN	TCOF1	Treacle protein	1	GSLGSQGAKDEPEEELQK	GSLGSQGAKDEPEEELQK	3	GSLGSQGAKDEPEEELQK3	19768.2	20741.7	18142.1	22020	17382.9	10842.3	12710.9	19026.1	15014.8	13295.6	20687.9	18013	12970.6	10043.4	16312.2	14061.9	14711.2	13666.2
Q9H0X4	Q9H0X4	F234A_HUMAN	FAM234A	Protein FAM234A	1	GSLGVDGESGFLLHVTR	GSLGVDGESGFLLHVTR	3	GSLGVDGESGFLLHVTR3	6345.59	6482.36	6898.87	6317.57	5502.42		7055.67	6743.96		7426.25	6546.38	7728.42	6826.71	4536.84	5916.89	5196	6724.28	8336.28
Q9UBS4	Q9UBS4	DJB11_HUMAN	DNAJB11	DnaJ homolog subfamily B member 11	1	GSLIITFDVDFPK	GSLIITFDVDFPK	2	GSLIITFDVDFPK2	2525.36						1227.18				1394.92	1671.61	459.257		1345.11	1710.05	1331.3	473.688
Q53FA7	Q53FA7	QORX_HUMAN	TP53I3	Quinone oxidoreductase PIG3	1	GSLITSLLR	GSLITSLLR	2	GSLITSLLR2	4959.49	5200.41	4508.96	3518.84	2359.22	1589.72	5833.71	4947	6763.01	5758.05	3322.7	5128.66	10777.3	13023.9	9307.24	8860.25	11570.5	5887.73
P07948	P06241;P07947;P07948;P08631;P12931	LYN_HUMAN	LYN	Tyrosine-protein kinase Lyn	0	GSLLDFLK	GSLLDFLK	2	GSLLDFLK2	26111.2	33068.9	25925.5	23094.1	23343.2	34700	24596.8	23732.4	32591.5	25166.4	24764.3	24650.4	18796.1	19604.4	21162.5	19187.9	23499.1	18521.3
P53004	P53004	BIEA_HUMAN	BLVRA	Biliverdin reductase A	1	GSLLFTAGPLEEER	GSLLFTAGPLEEER	2	GSLLFTAGPLEEER2	172605	184417	167786	186749	174726	180568	148403	172223	182148	160644	184173	163050	183225	174897	193994	194532	185734	184945
P31937	P31937	3HIDH_HUMAN	HIBADH	3-hydroxyisobutyrate dehydrogenase, mitochondrial	1	GSLLIDSSTIDPAVSK	GSLLIDSSTIDPAVSK	2	GSLLIDSSTIDPAVSK2	33807.5	44878	54347.1	43176	39580.6	39519.5	37080.9	36629	29287.9	32285.4	38567.8	40593.4	37502.9	27610.1	44374.2	38706.6	45626.7	33168.2
Q9Y548	Q9Y548	YIPF1_HUMAN	YIPF1	Protein YIPF1	1	GSLLPIPGK	GSLLPIPGK	2	GSLLPIPGK2	3480.82	5077.21	7046.01	2485.14	3216.45	4860.8		1881.28	4397.6	3918		2700.1	2124.63	3051.95			2607.61	3696.64
Q9NQT8	Q9NQT8	KI13B_HUMAN	KIF13B	Kinesin-like protein KIF13B	1	GSLLSEPAIQVR	GSLLSEPAIQVR	2	GSLLSEPAIQVR2	13260.1		10486.8		11356.6	13756.8	11622.2	15451.1	13436.5	17742.1	14326.6		11160.3	13000.5		12144.3		8949.49
Q96A19	Q96A19	C102A_HUMAN	CCDC102A	Coiled-coil domain-containing protein 102A	1	GSLLTILGSPSPER	GSLLTILGSPSPER	2	GSLLTILGSPSPER2	4998.15	5200.7	5860.37	6491.94	3857.52	4692.38	4981.13	4501.23	4616.34	4998.17	5071.75	4951.35	3707.84	4570.78	4827.02	4495.78	5201.78	5226.06
Q12797	Q12797	ASPH_HUMAN	ASPH	Aspartyl/asparaginyl beta-hydroxylase	1	GSLLTLQR	GSLLTLQR	2	GSLLTLQR2	30854.1	48678.5	44773.8	30535.9	43267	63612.5		22331.1	47464.2	26429.7	17490.5	27399.3	24420.4				24329.7	28384.8
Q5UCC4	Q5UCC4	EMC10_HUMAN	EMC10	ER membrane protein complex subunit 10	1	GSLLWNQQDGTLSLSQR	GSLLWNQQDGTLSLSQR	2	GSLLWNQQDGTLSLSQR2	32405.1	14332.2		18528	23369.7	10325.7	30123.8	30569.2	19865.1	27492.2	32848.7	27891.8	29381.7	26351.1	43023.3	25959.5	21083.3	20445.3
Q5UCC4	Q5UCC4	EMC10_HUMAN	EMC10	ER membrane protein complex subunit 10	1	GSLLWNQQDGTLSLSQR	GSLLWNQQDGTLSLSQR	3	GSLLWNQQDGTLSLSQR3	5837.77	4623.57	7958.72	4523.53	5834.44	3283.05		4612.71				4271.19	3157.1	4850.88	2337.27		3274.23	4043.04
P20585	P20585	MSH3_HUMAN	MSH3	DNA mismatch repair protein Msh3	1	GSLLWVLDHTK	GSLLWVLDHTK	2	GSLLWVLDHTK2	3349.92	1876.2		3682.54	2303.71	2459.2	3556.79	2730.46	4107	4539.66	2074.67	3604.13	1923.33	3796.34	3202.32	3060.83	4276.5	3911.34
P20585	P20585	MSH3_HUMAN	MSH3	DNA mismatch repair protein Msh3	1	GSLLWVLDHTK	GSLLWVLDHTK	3	GSLLWVLDHTK3	2412.64			2103.62	3342.36		5303.73	2588	3791.67	3043.22	4295.15	3016.02	3290.37	3584.99	3218.62	3010.95	4573.69	2832.31
Q96DU7	Q96DU7	IP3KC_HUMAN	ITPKC	Inositol-trisphosphate 3-kinase C	1	GSLNEAEAGALPAAAR	GSLNEAEAGALPAAAR	2	GSLNEAEAGALPAAAR2	6412.2	4090.77	4351.18	7841.89	3799.63	4636.8	4948.5	4640.99	4187.64	6341.35	3687.84	3393.04	4576.37	3633.94	5862.92	4813.48	6783.95	5251.18
Q5T8D3	Q5T8D3	ACBD5_HUMAN	ACBD5	Acyl-CoA-binding domain-containing protein 5	1	GSLNEQIALVLMR	GSLNEQIALVLMR	2	GSLNEQIALVLMR2	5493.71			2736.57	2721.54		3700.32	4325.41	3967.29	5351.84	4430.46	5225.6	3762.24	4435.96	4986.96	3799.75	5470.08	2194.14
P52657	P52657	T2AG_HUMAN	GTF2A2	Transcription initiation factor IIA subunit 2	1	GSLNTYR	GSLNTYR	2	GSLNTYR2	18171	27342.6	15969.1	18757.4	13757.5	28284.3	14569.3	15926.9	23527.5	16383.9	10611.2	17589.7	17243.3	19863.9	12298.4			21271.3
P33240	P33240	CSTF2_HUMAN	CSTF2	Cleavage stimulation factor subunit 2	1	GSLPANVPTPR	GSLPANVPTPR	2	GSLPANVPTPR2	101453	139976	89831.6	114465	116533	140137	83794.8	85470.1	127929	100982	61394.8	72078.2	83203.7	111854	35689.2	66551.3	72588.8	121096
Q86Y91	Q86Y91	KI18B_HUMAN	KIF18B	Kinesin-like protein KIF18B	1	GSLPDTQPSQGPSTPK	GSLPDTQPSQGPSTPK	2	GSLPDTQPSQGPSTPK2		4693.8	6102.84	3158.66		4468.01	4339.3	4089.12	4261.35	3161.59	4039.65	4727.65	3594.8	3741.06	5845.67	5777.22	5218.62	3226.93
Q8N371	Q8N371	KDM8_HUMAN	KDM8	Bifunctional peptidase and arginyl-hydroxylase JMJD5	1	GSLPEQPCTK	GSLPEQPC(UniMod:4)TK	2	GSLPEQPC(UniMod:4)TK2		27913.4		23924.4			21729.9	27903.7		31058.4	25131.1	25642.2	28998.2	20074.4	23977		28491.5	29984
O75970	O75970	MPDZ_HUMAN	MPDZ	Multiple PDZ domain protein	1	GSLPQLVSPIVSR	GSLPQLVSPIVSR	2	GSLPQLVSPIVSR2	6569.35	9118.62	11148.2	7633.84	5939.48	5215.18	7266.48	6055.71	8595.44	8137.62	5311.28	6769.69	6738.44	5575.62	7180.46	6248.06	7036.66	5675.99
Q9BXB4	Q9BXB4	OSB11_HUMAN	OSBPL11	Oxysterol-binding protein-related protein 11	1	GSLPSGTTIEWLEPK	GSLPSGTTIEWLEPK	2	GSLPSGTTIEWLEPK2	70269.3			62351.9	73768.1	57403.4	73703.4	80566.8	103578	83933.1	89029.3	74163.5	66255.7	79983.9	85997.9	105715	103348	65798.1
Q9Y6M4	P78368;Q9HCP0;Q9Y6M4	KC1G3_HUMAN	CSNK1G3	Casein kinase I isoform gamma-3	0	GSLPWQGLK	GSLPWQGLK	2	GSLPWQGLK2	23246.8	17177.4		16508.2	26563.5	20586.2	28332	24595.4	25366	25738.2	25384.7	22824.2	22662.1	20034.4	22427.5	20962.8	25799.7	22738.7
Q12802	Q12802	AKP13_HUMAN	AKAP13	A-kinase anchor protein 13	1	GSLQAHDTSSLPTVIMR	GSLQAHDTSSLPTVIMR	3	GSLQAHDTSSLPTVIMR3					3726.35			3860.52	4798.58	5010.07	3469.8	4401.73	3045.7	5089.29	2104.96	2473.51	5155.88	3101.29
O14617	O14617	AP3D1_HUMAN	AP3D1	AP-3 complex subunit delta-1	1	GSLQEDSQVTVAIVLENR	GSLQEDSQVTVAIVLENR	2	GSLQEDSQVTVAIVLENR2	16112.8	4807.38	5867.99	17370	6013.26		14538.6	16883.3	11695.7	12466.5	12931.8	15355.7	13014.7	13567.3	11993.4	15210	11250.5	8548.79
O14617	O14617	AP3D1_HUMAN	AP3D1	AP-3 complex subunit delta-1	1	GSLQEDSQVTVAIVLENR	GSLQEDSQVTVAIVLENR	3	GSLQEDSQVTVAIVLENR3	21070.3	12726.4	4532.61	19642.2	11503.4		14175.9	16650.9	12553.2	14828.4	19574.7	19407.7	17061.6	13727	14588.7	16966.3	14199.1	11890.4
Q9BV20	Q9BV20	MTNA_HUMAN	MRI1	Methylthioribose-1-phosphate isomerase	1	GSLQILDQLLLPK	GSLQILDQLLLPK	2	GSLQILDQLLLPK2	43026.6	67846.2		46524.3	43102.1		43091.1	40650	46480.4	40918.8	42532.5	38248.4	37153.2	37515	34724	34895.1	34356.4	31439.8
Q9H857	Q9H857	NT5D2_HUMAN	NT5DC2	5'-nucleotidase domain-containing protein 2	1	GSLQWDR	GSLQWDR	2	GSLQWDR2	36530.1	31675.6		32641.5	39298.1	57457.8	37551.4	39120.8	46690.7	37202.5	24883.1		30223.6	36423.7	20001.2	26196	16005.4	38038.2
P27037	P27037	AVR2A_HUMAN	ACVR2A	Activin receptor type-2A	1	GSLSDFLK	GSLSDFLK	2	GSLSDFLK2	2242.04	2986.6		2382.23	2501.98	2721.62			3921.61	2865.09	1674.71	2006.97	2238.28			1734.59		2293.36
O43847	O43847	NRDC_HUMAN	NRDC	Nardilysin	1	GSLSNAGDPEIVK	GSLSNAGDPEIVK	2	GSLSNAGDPEIVK2	22629.7	27134.4	26088.4	23272.3	23008.2	35000.1	19241.7	21564	16123.8	20286	18642.2	18200.7	21646.4	21586.4	14734.6	19256.6	6555.78	21694.5
Q9BUK6	Q9BUK6	MSTO1_HUMAN	MSTO1	Protein misato homolog 1	1	GSLSSLKEEGGLYR	GSLSSLKEEGGLYR	3	GSLSSLKEEGGLYR3	32228.3	27883.6	19849.8	30001.3	26391.7	22329.5	24530.7	27286	25845.5	26418.3	29640	29716.3	31492.9	30550.2	30004.5	25404.7	30754.2	30633
Q9NQW7	Q9NQW7	XPP1_HUMAN	XPNPEP1	Xaa-Pro aminopeptidase 1	1	GSLTFEPLTLVPIQTK	GSLTFEPLTLVPIQTK	2	GSLTFEPLTLVPIQTK2	68194.2	74223.9	69092.8	64990.7	75794.1	79994.2	65560.5	55038.4	70373.5	61298.5	59695.6	50467	65647.1	57718	58242.5	54233.7	58752.9	60971.7
Q86VN1	Q86VN1	VPS36_HUMAN	VPS36	Vacuolar protein-sorting-associated protein 36	1	GSLTSEEFAK	GSLTSEEFAK	2	GSLTSEEFAK2	27650.8	42042.3	30469	32993.3	30253.8	45989.7	14081.4	20725.4	34450.1	20456.4	11790.4	16884.7	17206.1	29190.2	9499.88		9201.29	33960.6
P49588	P49588	SYAC_HUMAN	AARS1	Alanine--tRNA ligase, cytoplasmic	1	GSLVAPDR	GSLVAPDR	2	GSLVAPDR2		20780.3				66496.1
O43427	O43427	FIBP_HUMAN	FIBP	Acidic fibroblast growth factor intracellular-binding protein	1	GSLVDNIQQHFLLSDR	GSLVDNIQQHFLLSDR	3	GSLVDNIQQHFLLSDR3	19904	21484.9	14388.5	25486.1	14992	6260.79	20007.4	24085.1	21358.3	18363.2	24657.6	18781.8	25502.8	20875.5	27518.3	23520.4	27505.6	21580.4
P41240	P41240	CSK_HUMAN	CSK	Tyrosine-protein kinase CSK	1	GSLVDYLR	GSLVDYLR	2	GSLVDYLR2	51862.3	72550.7	73352.7	54526.3	76204.7	80094	53789	45860.6	72790.7	55497.1	45513.4	52036.1	56667.7	49071.4	48383.7	55207.7	59828.7	54380.2
Q9H1A3	Q9H1A3	METL9_HUMAN	METTL9	Protein-L-histidine N-pros-methyltransferase	1	GSMFVFSPDQFQR	GSM(UniMod:35)FVFSPDQFQR	2	GSM(UniMod:35)FVFSPDQFQR2			11371.4	4130.72
P46459	P46459	NSF_HUMAN	NSF	Vesicle-fusing ATPase	1	GSMAGSTGVHDTVVNQLLSK	GSMAGSTGVHDTVVNQLLSK	3	GSMAGSTGVHDTVVNQLLSK3	3155.08			4999.04	2529	3358.5	8196.98	2573.54	589.259	1490.38	1918.72	2517.97	2488.96	2171.92	4456.81	3009.23	5499.23	1755.81
Q8WXH0	Q8WXH0	SYNE2_HUMAN	SYNE2	Nesprin-2	1	GSMFDELMAR	GSMFDELMAR	2	GSMFDELMAR2					1905.72		2036.85	1882.75				2311.11				3488.79	2062.89	3165.23
Q9H1A3	Q9H1A3	METL9_HUMAN	METTL9	Protein-L-histidine N-pros-methyltransferase	1	GSMFVFSPDQFQR	GSMFVFSPDQFQR	2	GSMFVFSPDQFQR2	7188.45	5122.53		6624.3	7779.22	8554.21	9610.08	7562.58	7466.25	7912.88	8502.12	8684.77	8102.2	9581.8	6879.13	6836.23	10000.8	5238.9
Q5VU97	Q5VU97	CAHD1_HUMAN	CACHD1	VWFA and cache domain-containing protein 1	1	GSMMVLNQLSNLETTVGR	GSMMVLNQLSNLETTVGR	2	GSMMVLNQLSNLETTVGR2	3422.75				3921.1			3319.48		4041.98	4558	4138.32		3159.52	3238.41		3545.17	2468.24
Q9Y237	Q9Y237	PIN4_HUMAN	PIN4	Peptidyl-prolyl cis-trans isomerase NIMA-interacting 4	1	GSMVGPFQEAAFALPVSGMDKPVFTDPPVK	GSMVGPFQEAAFALPVSGMDKPVFTDPPVK	3	GSMVGPFQEAAFALPVSGMDKPVFTDPPVK3	9486.58						2840.73	15892.2		9339.87	18918.2	20253.9	7991.59	11643.5		11258.4	9418.86
A6NHR9	A6NHR9	SMHD1_HUMAN	SMCHD1	Structural maintenance of chromosomes flexible hinge domain-containing protein 1	1	GSNEEDTDTPLFIGK	GSNEEDTDTPLFIGK	2	GSNEEDTDTPLFIGK2	30815.7	26154.5	24431.2	28344.4	25301.4	25192	30942.5	31583.8	28355.2	33099.9	37949.6	34459.1	32704.5	39197.5	33012.1	38596.4	34576.6	32824.5
O43609	O43609	SPY1_HUMAN	SPRY1	Protein sprouty homolog 1	1	GSNEYTEGPSVVK	GSNEYTEGPSVVK	2	GSNEYTEGPSVVK2	11075.6			8121.49	9618.53	8967.3	6246.67	11392.5	9556.38		12181.1			9422.15		11190.5	8687.14
P27540	P27540	ARNT_HUMAN	ARNT	Aryl hydrocarbon receptor nuclear translocator	1	GSNFAPETGQTAGQFQTR	GSNFAPETGQTAGQFQTR	2	GSNFAPETGQTAGQFQTR2	17902.2	11773.2	18935.6	18671.3	14357.6	8655.17	13854.5	19082.6	10893.6	15983.9	20085.2	22775.3	18802.1	19206.6	21176.4	16987.4	16714.1	14967.9
P50991	P50991	TCPD_HUMAN	CCT4	T-complex protein 1 subunit delta	1	GSNKLVIEEAER	GSNKLVIEEAER	2	GSNKLVIEEAER2	8220.36	8593.92	12337.2			16680										2941.75
P50991	P50991	TCPD_HUMAN	CCT4	T-complex protein 1 subunit delta	1	GSNKLVIEEAER	GSNKLVIEEAER	3	GSNKLVIEEAER3	11967.7	13387.7	21584.1	12720	11357.4	23140.5	5875.05	4619.17	10785.9	4976.45	5276.29	6894.22	8556.34		4439.65	6639.78
P26358	P26358	DNMT1_HUMAN	DNMT1	DNA (cytosine-5)-methyltransferase 1	1	GSNLDAPEPYR	GSNLDAPEPYR	2	GSNLDAPEPYR2	95995.8	112265	96574.9	108713	108882	97992.6	94444.4	103746	105636	107442	88347	106908	111873	112987	106324	108793	98613.6	119555
Q15056	Q15056	IF4H_HUMAN	EIF4H	Eukaryotic translation initiation factor 4H	1	GSNMDFR	GSNM(UniMod:35)DFR	2	GSNM(UniMod:35)DFR2		25017.9	62714.6
Q15056	Q15056	IF4H_HUMAN	EIF4H	Eukaryotic translation initiation factor 4H	1	GSNMDFREPTEEER	GSNM(UniMod:35)DFREPTEEER	3	GSNM(UniMod:35)DFREPTEEER3	24851.8	146225	297397	130600	20699.9	21383	17813.6	24511.8	28471.7	19670.7	19574.4	23913.7	27566.4	19072.7	16927.7	27256.1	19033.3	17261.9
Q15056	Q15056	IF4H_HUMAN	EIF4H	Eukaryotic translation initiation factor 4H	1	GSNMDFR	GSNMDFR	2	GSNMDFR2	30919.7	57815.5		25152.2	46633.2	146629	28092.7	37573.8	51748.2	38164.1	14085.2	32487.1	28469.3	31918.4	21255.7	23573.2	15603.6	38454
Q15056	Q15056	IF4H_HUMAN	EIF4H	Eukaryotic translation initiation factor 4H	1	GSNMDFREPTEEER	GSNMDFREPTEEER	3	GSNMDFREPTEEER3	430406	233346		361886	336742	262654	338088	348851	353940	317871	382256	391143	328301	308351	367579	340432	308136	337184
P35606	P35606	COPB2_HUMAN	COPB2	Coatomer subunit beta'	1	GSNNVALGYDEGSIIVK	GSNNVALGYDEGSIIVK	2	GSNNVALGYDEGSIIVK2	216025	175521	153201	165991	172440	108436	251485	233800	186351	247021	263058	229134	254642	245714	241985	243709	235549	164502
P35606	P35606	COPB2_HUMAN	COPB2	Coatomer subunit beta'	1	GSNNVALGYDEGSIIVK	GSNNVALGYDEGSIIVK	3	GSNNVALGYDEGSIIVK3		5583.89	5309.4	3573.06	3238.61	4489.88	4351.99	2185.38	4797.59		3019.96	4010.51	3177.53	2469.8	3333.81	2981.31	2371.33	3931.11
Q9BSJ8	Q9BSJ8	ESYT1_HUMAN	ESYT1	Extended synaptotagmin-1	1	GSNPHLQTFTFTR	GSNPHLQTFTFTR	3	GSNPHLQTFTFTR3	43422.5	39012.6	24543.8	35706.6	27758.8	18066.2	35804.8	43757.4	41720.4	27913.4	39644.7	35048.9	37083.9	34227.5	30451	25289.1	43270.3	33484.5
P57088	P57088	TMM33_HUMAN	TMEM33	Transmembrane protein 33	1	GSNSLPLLR	GSNSLPLLR	2	GSNSLPLLR2	160833	235581	206344	244031	211927	245011	80258.9	148741	237867	113957	124551	150382	107480	146578	112928	120423	120726	200564
P26440	P26440	IVD_HUMAN	IVD	Isovaleryl-CoA dehydrogenase, mitochondrial	1	GSNTCELIFEDCK	GSNTC(UniMod:4)ELIFEDC(UniMod:4)K	2	GSNTC(UniMod:4)ELIFEDC(UniMod:4)K2	5965.69	3764.79	6084.71	7937.89	4475.32	8516.67	4173.08	4061.3	5955.76	4101.1	2840.94	4248.89	4690.83	4702.43	5372.82	5811.98	4952.61	4982.13
Q9H845	Q9H845	ACAD9_HUMAN	ACAD9	Complex I assembly factor ACAD9, mitochondrial	1	GSNTCEVHFENTK	GSNTC(UniMod:4)EVHFENTK	3	GSNTC(UniMod:4)EVHFENTK3	9265.18	7943.23	7347.04	8664.04	7768.45	7939.95	7653.23	6468.29	7831.15	8995.6	8478.73	8491.84	8929.21	5365.93	6769.62	8157.77	8977.66	8429.58
P55060	P55060	XPO2_HUMAN	CSE1L	Exportin-2	1	GSNTIASAAADK	GSNTIASAAADK	2	GSNTIASAAADK2	50430.1	59648.4	64560.2	60279.1	66346	84246.2	54825.9	52592.4	51164.1	54079.1	49835.2	53516	53133.3	55434.5	58347	54505.9	55596.3	58063.3
P55060	P55060	XPO2_HUMAN	CSE1L	Exportin-2	1	GSNTIASAAADKIPGLLGVFQK	GSNTIASAAADKIPGLLGVFQK	3	GSNTIASAAADKIPGLLGVFQK3	2427.37	3072.8	3669.42		3528.45	2134.63	2338.47	2674.63	15049.7	2607.71	938.38		3864.58	5123.55	3094.76		2084.72	5344.88
P22695	P22695	QCR2_HUMAN	UQCRC2	Cytochrome b-c1 complex subunit 2, mitochondrial	1	GSNTTSHLHQAVAK	GSNTTSHLHQAVAK	3	GSNTTSHLHQAVAK3	42033.7	39463.4	37618.1	37578.3	36487.1	22498.4	41647	39767.5	55007.7	35579.5	52864	43912.7	40680.7	34756.3	48041.3	42733	41562.6	44667.6
P22695	P22695	QCR2_HUMAN	UQCRC2	Cytochrome b-c1 complex subunit 2, mitochondrial	1	GSNTTSHLHQAVAK	GSNTTSHLHQAVAK	4	GSNTTSHLHQAVAK4	10491.8						9515.48	8969.71			12091.6	8958.7			10496.7	7920.88		8847.94
Q04637	Q04637	IF4G1_HUMAN	EIF4G1	Eukaryotic translation initiation factor 4 gamma 1	1	GSNWVPR	GSNWVPR	2	GSNWVPR2	49930.2	67883.6		46429.7	41791.1	127555	9062.45	30882.7	97703.6	35735.5		11964.7	26356.5	55358.8		5770.46		78264
Q9NVI1	Q9NVI1	FANCI_HUMAN	FANCI	Fanconi anemia group I protein	1	GSPCSEEAGTLR	GSPC(UniMod:4)SEEAGTLR	2	GSPC(UniMod:4)SEEAGTLR2	39682.7	37640.4	35756.5	44797.7	38282.5	41663.8	44675.4	45213.1	44440.5	44849.2	45804.7	43421.7	47395.1	45454.2	48130	49961.7	43644.9	45030.1
Q9NVI1	Q9NVI1	FANCI_HUMAN	FANCI	Fanconi anemia group I protein	1	GSPCSEEAGTLRR	GSPC(UniMod:4)SEEAGTLRR	3	GSPC(UniMod:4)SEEAGTLRR3	4605.57	2709.54		4709.67	3184.01		3481.66	3014.17	2646.06	2015.2	3864.99	2570.04		3109.59	2654.23	3316.74	4024.77	3166.36
Q8IZL8	Q8IZL8	PELP1_HUMAN	PELP1	Proline-, glutamic acid- and leucine-rich protein 1	1	GSPDGSLQTGKPSAPK	GSPDGSLQTGKPSAPK	2	GSPDGSLQTGKPSAPK2	12145.5	13388.4	12881.4	14461	14921.2	12864.6	14727.1	11621.2	11421.7	13553.7	19339.5	14333.7	15440.5	10870.3	16675.4	15974.6	18308.9	8321.07
Q8IZL8	Q8IZL8	PELP1_HUMAN	PELP1	Proline-, glutamic acid- and leucine-rich protein 1	1	GSPDGSLQTGKPSAPK	GSPDGSLQTGKPSAPK	3	GSPDGSLQTGKPSAPK3	56732.4	70068.5	50182.7	54535.7	54332.1	51721.9	52327.7	58372.5	54672.3	59698.1	48169.8	45939.5	49658.8	55001.9	47250.2	45459.5	51881.1	50640.4
Q96QZ7	Q96QZ7	MAGI1_HUMAN	MAGI1	Membrane-associated guanylate kinase, WW and PDZ domain-containing protein 1	1	GSPDHELQQTIR	GSPDHELQQTIR	3	GSPDHELQQTIR3	5311.23	7740.39	3673.86	4838.87	3696.97		3742.77	5148.2	5835.15	3849.36	3340.49	3980.52	4786.12	4829.91	4648.68	3255.67	3631.64	3867.34
Q9NU22	Q9NU22	MDN1_HUMAN	MDN1	Midasin	1	GSPEDKDSEIELLTAGK	GSPEDKDSEIELLTAGK	3	GSPEDKDSEIELLTAGK3	15284.4	15122.9	11567.5	14165	13198.3	10902.9	14079.4	10645.1	16872.5	12079.1	13645.7	13575.3	10050.9	9139.37	9389.02	10656	8348.55	8538.8
Q9NU22	Q9NU22	MDN1_HUMAN	MDN1	Midasin	1	GSPEDKDSEIELLTAGKK	GSPEDKDSEIELLTAGKK	3	GSPEDKDSEIELLTAGKK3	3613.61	3206.88	3754.64	3371.97	2792.18	2161.53	1580.84	1762.08	2795.65	2621.3	3586.88	2084.22	2311.26	1682.62	2522.67	2630.78	1708.71	1139.73
Q5JTD0	Q5JTD0	TJAP1_HUMAN	TJAP1	Tight junction-associated protein 1	1	GSPEEELPLPAFEK	GSPEEELPLPAFEK	2	GSPEEELPLPAFEK2	9236.96	6295.63	8234.31	9770.09	11600.6	8584.65	6459.94	7916.19		6384.14	7073.88	8999.32	8179.62	7753.19	3435.84	8069.57	9456.79	8441.72
Q14697	Q14697	GANAB_HUMAN	GANAB	Neutral alpha-glucosidase AB	1	GSPESRLSFQHDPETSVLVLR	GSPESRLSFQHDPETSVLVLR	4	GSPESRLSFQHDPETSVLVLR4					46874.1				54838.1		53117.1		53271.6
Q8WVM8	Q8WVM8	SCFD1_HUMAN	SCFD1	Sec1 family domain-containing protein 1	1	GSPFPEVAESVQQELESYR	GSPFPEVAESVQQELESYR	2	GSPFPEVAESVQQELESYR2	28369		15215	21017.8	16699.7		34580.7	33346.3	19651.3	26380.4	37124.3	30430	26276.6	25024.9	37906.6	19219.4	18936.7
Q9NY33	Q9NY33	DPP3_HUMAN	DPP3	Dipeptidyl peptidase 3	1	GSPFQVTR	GSPFQVTR	2	GSPFQVTR2	29677.7	39847.5	29727.7	40059	31292.4	55459.2	20135.7	24980.7	37962.6	31487.7	19916.8	27752.3	22882.8	30298.3	16272.9	14194.3	18643.2	35573.3
P02461	P02461	CO3A1_HUMAN	COL3A1	Collagen alpha-1(III) chain	1	GSPGAQGPPGAPGPLGIAGITGAR	GSPGAQGPPGAPGPLGIAGITGAR	3	GSPGAQGPPGAPGPLGIAGITGAR3										1530.99	2131.59				2874.2	1793.82	1724.94	952.738
Q96KR1	Q96KR1	ZFR_HUMAN	ZFR	Zinc finger RNA-binding protein	1	GSPGLLDPCEKDPFDTLATMTDQQR	GSPGLLDPC(UniMod:4)EKDPFDTLATMTDQQR	3	GSPGLLDPC(UniMod:4)EKDPFDTLATMTDQQR3	17718.6	4829.03		14385.3	10489.5		21335.7	19999.8	12079.9	20653.5	18541.7	22682.8	23178	19945.8	22901.1	21974.4	18736.2	17779.3
Q9H3H1	Q9H3H1	MOD5_HUMAN	TRIT1	tRNA dimethylallyltransferase	1	GSPGQNDQELK	GSPGQNDQELK	2	GSPGQNDQELK2										3484.4		2688.2					3338.11
Q5U3C3	Q5U3C3	TM164_HUMAN	TMEM164	Transmembrane protein 164	1	GSPGSQPEQVTQRPEEGK	GSPGSQPEQVTQRPEEGK	3	GSPGSQPEQVTQRPEEGK3	1661.65			3598.35	3656.59	2009.62	3411.97	2250.3	2706.14	2479.35	2786.34	3888.08	2821.05		1294.41	2907.61	1140.43
Q15517	Q15517	CDSN_HUMAN	CDSN	Corneodesmosin	1	GSPGVPSFAAGPPISEGK	GSPGVPSFAAGPPISEGK	2	GSPGVPSFAAGPPISEGK2	17391.6			19573.2			8518.9			5914.19					4361.86			2230.5
Q12788	Q12788	TBL3_HUMAN	TBL3	Transducin beta-like protein 3	1	GSPGVVHLVAFHPDPTR	GSPGVVHLVAFHPDPTR	3	GSPGVVHLVAFHPDPTR3	29558.1	24118.9	20712.2	24561	19415.3	5972.46	29300.5	26710.8	20510.1	20762.6	27211.2	22290.3	26025.7	18350.2	30011.2	24025.4	25990.9	15300.1
P51398	P51398	RT29_HUMAN	DAP3	Small ribosomal subunit protein mS29	1	GSPLGEVVEQGITR	GSPLGEVVEQGITR	2	GSPLGEVVEQGITR2	118766	140691	130373	131678	146467	144980	119164	124125	95168.8	122887	114635	124527	118573	121586	120697	124407	121981	118557
P49454	P49454	CENPF_HUMAN	CENPF	Centromere protein F	1	GSPLLGPVVPGPSPIPSVTEK	GSPLLGPVVPGPSPIPSVTEK	2	GSPLLGPVVPGPSPIPSVTEK2	5698.27	4392.06	7562.31	5113.99	4092.59	4307.89	4179.08	5312.34	4321.21	5154.4	5269.34	4897.05	4472.51	4677.56	5154.94	1422.84	5410.59	4761.9
Q06210	O94808;Q06210	GFPT1_HUMAN	GFPT1	Glutamine--fructose-6-phosphate aminotransferase [isomerizing] 1	0	GSPLLIGVR	GSPLLIGVR	2	GSPLLIGVR2	7136.05	13956	13097.7	11313.8	15593.1	11245.5		10282.5	15245.1	8868.43	9767.75	11541.7	10095.4	10858.8	9500.16	8837.09	10675.8	9461.77
P18031	P18031	PTN1_HUMAN	PTPN1	Tyrosine-protein phosphatase non-receptor type 1	1	GSPLNAAPYGIESMSQDTEVR	GSPLNAAPYGIESMSQDTEVR	2	GSPLNAAPYGIESMSQDTEVR2					24312.3	19169.2			24745.7									12814.9
Q16555	Q16555	DPYL2_HUMAN	DPYSL2	Dihydropyrimidinase-related protein 2	1	GSPLVVISQGK	GSPLVVISQGK	2	GSPLVVISQGK2	19245.9	28386.6	17641.1	22511.1	23481.7	18671.7	11739.5	13417.7	22674.6	14778.4	8997.74	16569.6	14214.3	20239.6	6745.38	11297.7	17620.8	19227.7
Q6PHR2	Q6PHR2	ULK3_HUMAN	ULK3	Serine/threonine-protein kinase ULK3	1	GSPLYMAPEMVCQR	GSPLYMAPEMVC(UniMod:4)QR	2	GSPLYMAPEMVC(UniMod:4)QR2	6750.51				3999.63		9267.44	5937.78		10057.8	6121.89	10510.6	9096.25	8137.91	12457.6	10507.1	5425.16	6535.56
P09960	P09960	LKHA4_HUMAN	LTA4H	Leukotriene A-4 hydrolase	1	GSPMEISLPIALSK	GSPM(UniMod:35)EISLPIALSK	2	GSPM(UniMod:35)EISLPIALSK2	15006.5	128289	264701	80568.1	17875.3	36213.3	14169.3	13854.7	20560.9	17945.3	10573.1	15145.4	17358.8	12932.8	11911.2	19207	11012.8	14477.3
P09960	P09960	LKHA4_HUMAN	LTA4H	Leukotriene A-4 hydrolase	1	GSPMEISLPIALSK	GSPMEISLPIALSK	2	GSPMEISLPIALSK2	155453	99792.8		104135	165962	153987	162847	150466	176947	155739	170822	144832	143787	142914	151040	134006	140652	130651
Q15386	Q15386	UBE3C_HUMAN	UBE3C	Ubiquitin-protein ligase E3C	1	GSPMSFEDSSR	GSPMSFEDSSR	2	GSPMSFEDSSR2	9813.19				7636.46		6346.01	8850.94	10156.5	9258.15	6389.1	9435.61	7623.96	11034.6	7961.17	9993.42	8396.01	10330.6
P28838	P28838	AMPL_HUMAN	LAP3	Cytosol aminopeptidase	1	GSPNANEPPLVFVGK	GSPNANEPPLVFVGK	2	GSPNANEPPLVFVGK2	74238.1	93081.9	86226.2	79490.4	68359.9	78991.4	70778.3	76308.2	68373.3	82314.7	65495.8	67274.9	77134.3	71667.9	56605.7	77316.1	76290.2	74247.9
Q63HN8	Q63HN8	RN213_HUMAN	RNF213	E3 ubiquitin-protein ligase RNF213	1	GSPNETELIESAK	GSPNETELIESAK	2	GSPNETELIESAK2	3913	7036.69	8046.59	9139.84	3619.32	7368.59	5277.27	6013.64	5850.89	6921.59	6398.43	5395.71	7551.21	6120.19	3768.86	6031.86	5418.87	6507.89
Q6PJG6	Q6PJG6	BRAT1_HUMAN	BRAT1	Integrator complex assembly factor BRAT1	1	GSPNTASAEATLPR	GSPNTASAEATLPR	2	GSPNTASAEATLPR2	41744.9	50240.9	50129.7	45290.1	44608.8	41086.7	48244.3	50147.1	45911.5	49755.6	48082.9	46156.8	51932.8	45282.5	50099.2	54020.8	57905	51926.3
Q9Y4E6	Q9Y4E6	WDR7_HUMAN	WDR7	WD repeat-containing protein 7	1	GSPPTSSNIVQGQIK	GSPPTSSNIVQGQIK	2	GSPPTSSNIVQGQIK2	5094.37	4881.22	5585.55	4472.27	4154.38	4867.99	4355.19	4597.1	5103.73	5024.67	3879.95	3466.3	4411.56	5424.46	4510.54	3069.34	3272.81	5706.06
Q9H4L4	Q9H4L4	SENP3_HUMAN	SENP3	Sentrin-specific protease 3	1	GSPPVPSGPPMEEDGLR	GSPPVPSGPPMEEDGLR	2	GSPPVPSGPPMEEDGLR2	22095.8	11640.9		17993	30162.7	31252.1	19226.5	21583.3	21083.3	23944.9	16283.3	24769.3	21158.7	24816.1	13846.8	18761.9	22516.2	25397.6
Q92945	Q92945	FUBP2_HUMAN	KHSRP	Far upstream element-binding protein 2	1	GSPQQIDHAK	GSPQQIDHAK	2	GSPQQIDHAK2	40228.2	65632.9	36860	43780.3	69822.8	69524.4	47183.9	48418.1	52109	42980.4	56878	49864.2	53175.8	57818.9	47740.7	64234.2	66721.3	69026.5
Q92945	Q92945	FUBP2_HUMAN	KHSRP	Far upstream element-binding protein 2	1	GSPQQIDHAK	GSPQQIDHAK	3	GSPQQIDHAK3	45326.8	53472.9	33881	43259.3	61804.9	55379.1	45184.1	49245.6	52954.8	38065.4	61478.5	48369	54883	57600.5	48973.5	64658	67323.6	74257.5
Q12948	Q12948	FOXC1_HUMAN	FOXC1	Forkhead box protein C1	1	GSPQSAAAELSSGLLASAAASSR	GSPQSAAAELSSGLLASAAASSR	3	GSPQSAAAELSSGLLASAAASSR3		12321.9	10936.8	4240.28	7360.15	10551.2			14625.9
Q6F5E8	Q6F5E8	CARL2_HUMAN	CARMIL2	Capping protein, Arp2/3 and myosin-I linker protein 2	1	GSPSPAAPGPPAGPLPR	GSPSPAAPGPPAGPLPR	2	GSPSPAAPGPPAGPLPR2	10793.3	9176.98	11910.4	11414.8	12601.7	10240.6	12685.8	10113.6	11047.8	12872.8	13038.3	11650.6	8100.21	7034.73	6474.9	6618.54	6668.78	7025.72
P10398	P10398	ARAF_HUMAN	ARAF	Serine/threonine-protein kinase A-Raf	1	GSPSPASVSSGR	GSPSPASVSSGR	2	GSPSPASVSSGR2	7277.54	4192.64	6785.29	7776.46	6050.26	5559.48	11870.7	11744	7151.51	9624.13	5526.2	7491.37	8026.34	9126.35	12150.9	10620.8	10695.4	9250.22
P07197	P07197	NFM_HUMAN	NEFM	Neurofilament medium polypeptide	1	GSPSTVSSSYK	GSPSTVSSSYK	2	GSPSTVSSSYK2	17308.4	13062.7	11703	15792.9	13526.9	13293.8	20214.3	17885.3	17713.7	18263.2	15637.2	18873	21460.4	12433.6	17430.7	18029.7	21009.9	17830.2
Q14684	Q14684	RRP1B_HUMAN	RRP1B	Ribosomal RNA processing protein 1 homolog B	1	GSPTGGAQLLK	GSPTGGAQLLK	2	GSPTGGAQLLK2	62516.4	92497	57403.2	75446.2	75238.9	112386	57674.7	57906.2	91945.1	69885.5	40519	55011.7	55331.7	80710.4	39922.3	42156.8	35470	88078.8
Q8IX18	Q8IX18	DHX40_HUMAN	DHX40	Probable ATP-dependent RNA helicase DHX40	1	GSPVHIHPSSALHEQETK	GSPVHIHPSSALHEQETK	3	GSPVHIHPSSALHEQETK3	2054.97			1606.77			2677.23	1979.49		2282.8	3983.61	3325.16	2849.11	2369.25	3538.54	2869.65	3514.02	2530.75
Q8IX18	Q8IX18	DHX40_HUMAN	DHX40	Probable ATP-dependent RNA helicase DHX40	1	GSPVHIHPSSALHEQETK	GSPVHIHPSSALHEQETK	4	GSPVHIHPSSALHEQETK4	5888.06			10385			9568.48	7857.17	9079.39		12227.3	11947.5	9638.32		10501.9	10603.4	9394.56	10654.3
Q8NI27	Q8NI27	THOC2_HUMAN	THOC2	THO complex subunit 2	1	GSPVNALQNK	GSPVNALQNK	2	GSPVNALQNK2	46850.6	62802.4	42678.2	46166.5	49963	75799.3	45187.1	41763.9	66733.7	46121.5	20939.3	39195.5	37508.7	45320.4	23674	32402.6	22342	47446.7
Q8NFD5	Q8NFD5	ARI1B_HUMAN	ARID1B	AT-rich interactive domain-containing protein 1B	1	GSPVSSLPAVGK	GSPVSSLPAVGK	2	GSPVSSLPAVGK2	4679.61	8644.42	5925.47	5738.27	6756.16	12298	3628.19	3844.9	10205.4	4866	2257.18	4353.48	3681.45	7079.92	2476.34	3809.81	3198.11	7835.54
Q9ULT8	Q9ULT8	HECD1_HUMAN	HECTD1	E3 ubiquitin-protein ligase HECTD1	1	GSPVVTHDLLR	GSPVVTHDLLR	2	GSPVVTHDLLR2						30765
P29372	P29372	3MG_HUMAN	MPG	DNA-3-methyladenine glycosylase	1	GSPWVSVVDR	GSPWVSVVDR	2	GSPWVSVVDR2	36404.8	24779.1		36160.5	48108.7	80437.3	22451.5	29286.7	61683.2	31163.6	33182.8	39543.8	36140.5	37816.2	35857.3	14467.7	29878.3	47274.1
Q13206	Q13206	DDX10_HUMAN	DDX10	Probable ATP-dependent RNA helicase DDX10	1	GSQAPSLPNTSEAQK	GSQAPSLPNTSEAQK	2	GSQAPSLPNTSEAQK2	46021.2	37465.4	42066.2	46370.2	44036.9	43098.8	49493.4	46408.5	48738.8	50015.9	52623.5	48376.9	47603.4	39138.5	57505.5	48930	49594.7	47793.7
Q9Y490	Q9Y490	TLN1_HUMAN	TLN1	Talin-1	1	GSQAQPDSPSAQLALIAASQSFLQPGGK	GSQAQPDSPSAQLALIAASQSFLQPGGK	3	GSQAQPDSPSAQLALIAASQSFLQPGGK3	85674.7	79152.6	58698.3	82690.8	55764.8	11587.3	77477.5	82704	85607.7	60236.8	98230	85406.2	76470.9	68052.1	92960	74650.5	79857.9	76837.5
Q9Y6D6	Q9Y6D6	BIG1_HUMAN	ARFGEF1	Brefeldin A-inhibited guanine nucleotide-exchange protein 1	1	GSQELGMSNVQELSLR	GSQELGMSNVQELSLR	2	GSQELGMSNVQELSLR2	17008.2	8610.91		10894.1	10962.1	8658.03	16143.6	16226.9	11348	12729.4	21403.1	18870.6	15756.6	15687.6	20112.6	15269.9	15451.1	10529.4
Q96AA3	Q96AA3	RFT1_HUMAN	RFT1	Man(5)GlcNAc(2)-PP-dolichol translocation protein RFT1	1	GSQEVLGHAAR	GSQEVLGHAAR	2	GSQEVLGHAAR2	20719.9	18765.6	19659.1	20956.1	19987.3	17078.7	25573.3	18022.4	22141.4	21336.7	28515.1	21058.9	21601.1	19860.3	22380.4	22259.7	28729.6	17735.7
Q96AA3	Q96AA3	RFT1_HUMAN	RFT1	Man(5)GlcNAc(2)-PP-dolichol translocation protein RFT1	1	GSQEVLGHAAR	GSQEVLGHAAR	3	GSQEVLGHAAR3	34413.5	53543.2	20298.2	40332.3	39359.1	58649.3	40878.5	37519.9	52928.1	26190.1	25885.2	32506.1	31000.7	37124.6		30781.6	37791.5	36536.7
Q9P0U1	Q9P0U1	TOM7_HUMAN	TOMM7	Mitochondrial import receptor subunit TOM7 homolog	1	GSQFAIR	GSQFAIR	2	GSQFAIR2		38220.4	11716.8	15422.3	8138.59	45119.3		4288.79	14385.6	5426.99				10271.4				20889.2
P07814	P07814	SYEP_HUMAN	EPRS1	Bifunctional glutamate/proline--tRNA ligase	1	GSQFGQSCCLR	GSQFGQSC(UniMod:4)C(UniMod:4)LR	2	GSQFGQSC(UniMod:4)C(UniMod:4)LR2	36636.3	31145.4	25355.3	37588.2	28269.6	27183.3	47388.1	44942.8	37152.4	48821.2	43166.7	38356.9	40999.9	37724.7	40932.4	44438.1	40736.3	36396.9
Q8WXF1	Q8WXF1	PSPC1_HUMAN	PSPC1	Paraspeckle component 1	1	GSQGGNFEGPNK	GSQGGNFEGPNK	2	GSQGGNFEGPNK2	6417.59	11923.3	13427.6	7163.35	9870.13	13569.7	4826.88	7501.35	5744.57	6569.82	5182.89	5729.41	5223.43	6444.84	4685.36	6691.89	4853.07	5284.34
Q8WXF1	Q8WXF1	PSPC1_HUMAN	PSPC1	Paraspeckle component 1	1	GSQGGNFEGPNKR	GSQGGNFEGPNKR	3	GSQGGNFEGPNKR3	21988.8	20961	26215.5	24470.3	19758.5	10317.8	22680.2	21139	20834.9	24142.2	21470.9	21830.5	20212.6	15612.3	17981.4	20328.8	16083.3	16343.7
Q9UBX3	Q9UBX3	DIC_HUMAN	SLC25A10	Mitochondrial dicarboxylate carrier	1	GSQGPLPFHEK	GSQGPLPFHEK	2	GSQGPLPFHEK2	23045.5	27861.9	28174.1	27108.3	30047.2	34744.3	25475.4	18625.2	20027.1	23155	29905.9	23336.6	25321.3	22941.7	28115.8	24192.3	28700.4	21670.7
Q9UBX3	Q9UBX3	DIC_HUMAN	SLC25A10	Mitochondrial dicarboxylate carrier	1	GSQGPLPFHEK	GSQGPLPFHEK	3	GSQGPLPFHEK3	8907.32	12479.6	9105.38	9392.2	11997.4		7998.61	8974.45	10359	7585.36	5822.97	7968.43	7594.2	11549.8	4588.65	6724.66	6484.89	11124.4
O94901	O94901	SUN1_HUMAN	SUN1	SUN domain-containing protein 1	1	GSQGYLVVR	GSQGYLVVR	2	GSQGYLVVR2	6869.98	9410.72	6680.97	9023.38	5374.36	5926.65	5799.16	4207.97	9652.88	7193.07	3620.64	5254	4223.9	6804.93	3702.15	4072.79	4806.05	6335.16
Q9BRT9	Q9BRT9	SLD5_HUMAN	GINS4	DNA replication complex GINS protein SLD5	1	GSQHLIR	GSQHLIR	2	GSQHLIR2	4454.18		2502.02	4452.04	4223.38		3269.89		5318.15	4184.4		2788.87	4001.86	4007.49	4680.59	3648.01	4737.36	4748.57
P50750	P50750	CDK9_HUMAN	CDK9	Cyclin-dependent kinase 9	1	GSQITQQSTNQSR	GSQITQQSTNQSR	2	GSQITQQSTNQSR2	10174.6	11257.3	12037.6	10657.1	9414.04	10694.8	11814.6	10586.9	10372.1	9832.84	11061.2	11921.1	10566.7	9667.19	10700.8	11795.2	10386.3	9284.44
O43491	O43491	E41L2_HUMAN	EPB41L2	Band 4.1-like protein 2	1	GSQPPPAAESQSSLR	GSQPPPAAESQSSLR	2	GSQPPPAAESQSSLR2	14158.1		35890.1	16394.3	12626.9	18971.7	9798.82	16295.2	15123.6	12323.6	13816.2	12873.1	18120.1	11904.2	16203	20524	14380.9	16061.7
O75376	O75376	NCOR1_HUMAN	NCOR1	Nuclear receptor corepressor 1	1	GSQSSDSSSSLSSHR	GSQSSDSSSSLSSHR	3	GSQSSDSSSSLSSHR3	3893.42	3930.79	5775.75	3959.69	5120.51	4614.02	3717.9		5682.46	3241.47	4989.92	5355.04	4926.78	3485.17	2489.67	4162.81	3381.01	4253.45
P51531	P51531	SMCA2_HUMAN	SMARCA2	Probable global transcription activator SNF2L2	1	GSQSYYTVAHAISER	GSQSYYTVAHAISER	3	GSQSYYTVAHAISER3	3533.26	3676.7	2721.68					1820.2		2145.9	2635.93	1631.86		1856.61	2666.07	2415.77
Q96EA4	Q96EA4	SPDLY_HUMAN	SPDL1	Protein Spindly	1	GSQTEFEQQER	GSQTEFEQQER	2	GSQTEFEQQER2	20908.9	20876.1	20453.8	22482.4	21245.3	22735.9	19679.8	19165.5	17580.2	20044.8	23085.6	18768.5	21164.7	21955.3	26421.2	24289.3	22051	22048.7
Q04637	Q04637	IF4G1_HUMAN	EIF4G1	Eukaryotic translation initiation factor 4 gamma 1	1	GSRPIDTSR	GSRPIDTSR	2	GSRPIDTSR2	25012.5	23161.8	19569.8	23210.1	30150.4	25062.6	19525.8	23214.8	21298.5	18023.7	31114.6	15803.1	24839.1	28657.9	22961.5	25262.9	33662.8	32641.7
Q04637	Q04637	IF4G1_HUMAN	EIF4G1	Eukaryotic translation initiation factor 4 gamma 1	1	GSRPIDTSR	GSRPIDTSR	3	GSRPIDTSR3	41744.9	54181.5	31363.8	43607.2	57061.7	52943.6	45740.9	50391.9	51760.1	42954.8	48485.4	43099.9	44739.1	52209.2	38561.3	52710.7	49300	54734.4
P33992	P33992	MCM5_HUMAN	MCM5	DNA replication licensing factor MCM5	1	GSSAAGLTASVMR	GSSAAGLTASVM(UniMod:35)R	2	GSSAAGLTASVM(UniMod:35)R2	8132.33	57674.2	75733.6	36010.3	6260.71	5872.37	5386.13	5896.43	9006.27	7049.45	5040.17	5448.11	10786.6	7922.02	5218.66	7667.73	5587.73	5738.5
P33992	P33992	MCM5_HUMAN	MCM5	DNA replication licensing factor MCM5	1	GSSAAGLTASVMR	GSSAAGLTASVMR	2	GSSAAGLTASVMR2	51092.2	46192.5		43096	62309	60570.5	45079.3	52134.1	93717.3	59208.4	30918.2	52183.1	40670	67725.1	26497.7	30193.1	49757	73337.8
P60900	P60900	PSA6_HUMAN	PSMA6	Proteasome subunit alpha type-6	1	GSSAGFDR	GSSAGFDR	2	GSSAGFDR2	36310.9	74852.4	35571.6	34557.4	61752.1	77231.6	26936	50137	53195.5	39546.2	23283.8	34217.7	43758.6	57274	19234.4	30183.5	29438.7	57990.4
O00458	O00458	IFRD1_HUMAN	IFRD1	Interferon-related developmental regulator 1	1	GSSAGGGGSGAAAATAATAGGQHR	GSSAGGGGSGAAAATAATAGGQHR	3	GSSAGGGGSGAAAATAATAGGQHR3	4077.48	4586.14	3847.45	5433.73	2737.34	2330.95	4708.06	4260.32	3777.93	4823.26	4017.31	3625.46	4469.33	1731.46	4070.47	2725.77	5745.16	4203.06
P10586	P10586	PTPRF_HUMAN	PTPRF	Receptor-type tyrosine-protein phosphatase F	1	GSSAGGLQHLVSIR	GSSAGGLQHLVSIR	3	GSSAGGLQHLVSIR3	2851.55	6619.55	4650.61	4287.8	5622.96	7127.03	1590.08	1960.72	9112.12	2326.03		1697.56	2051.73	3895.19			1409.14	4292.25
Q00325	Q00325	S25A3_HUMAN	SLC25A3	Solute carrier family 25 member 3	1	GSSASLVLK	GSSASLVLK	2	GSSASLVLK2	95515.4	163672	81864.8	101952	75212.8	165514	76684.6	70792.3	166988	97241.5	42936	67244.4	75413.9	112790	38294.4	50347.1	63442.9	127049
Q00325	Q00325	S25A3_HUMAN	SLC25A3	Solute carrier family 25 member 3	1	GSSASLVLKR	GSSASLVLKR	2	GSSASLVLKR2	9727.16	3559.62	2225.01	7352.96	2395	1558.21	6904.01	9262.92	8232.64	6417.65	8760.77	5786.85	6366.21	6513.96	9483.71	5041.85	7133.85	6524.54
P33991	P33991	MCM4_HUMAN	MCM4	DNA replication licensing factor MCM4	1	GSSAVGLTAYVMKDPETR	GSSAVGLTAYVM(UniMod:35)KDPETR	3	GSSAVGLTAYVM(UniMod:35)KDPETR3	4918.27	13031.9	30355.9	14436.5		5963.69	2350.37	3344.09	3509.53				3784.03		2444.57	2404.4	3160.19	2342.94
P33991	P33991	MCM4_HUMAN	MCM4	DNA replication licensing factor MCM4	1	GSSAVGLTAYVMK	GSSAVGLTAYVMK	2	GSSAVGLTAYVMK2	6766.73	3291.42				4602.82	7991.36	6059.05	6378.14	6568.92	6841.19	5829.51	3971.2	4458.43	5250.51	5766.57	6313.89	5291.8
P33991	P33991	MCM4_HUMAN	MCM4	DNA replication licensing factor MCM4	1	GSSAVGLTAYVMKDPETR	GSSAVGLTAYVMKDPETR	3	GSSAVGLTAYVMKDPETR3	41289.7	25613.2		27445.2	26649.3	27851.2	30353.7	35295.2	39132.2	26153.8	35263.8	32460	32398.1	31897.2	26156.3	25758	29769.7	26749.9
P21964	P21964	COMT_HUMAN	COMT	Catechol O-methyltransferase	1	GSSCFECTHYQSFLEYR	GSSC(UniMod:4)FEC(UniMod:4)THYQSFLEYR	3	GSSC(UniMod:4)FEC(UniMod:4)THYQSFLEYR3	7279.89	3223.45	2213.9	6215.25	1856.49	2849.74	6355.81	6975.33	4516.79	7047.62	8369.95	6802.31	4994.44	5597.05	7174.23	6131.64	5983.44	5423.61
Q00534	Q00534	CDK6_HUMAN	CDK6	Cyclin-dependent kinase 6	1	GSSDVDQLGK	GSSDVDQLGK	2	GSSDVDQLGK2	24971.1	32976.1	24974.9	31454	34261.4	31640.6	22206.4	25397.3	31071.6	31174.8	22154.6	30564.3	22890.4	28441.5	17564.6	17027	17537.5	21553.2
Q7L2E3	Q7L2E3	DHX30_HUMAN	DHX30	ATP-dependent RNA helicase DHX30	1	GSSFEMTDDDSAIR	GSSFEM(UniMod:35)TDDDSAIR	2	GSSFEM(UniMod:35)TDDDSAIR2		30219.8	77614.7	25330.6	5762.67						5041.91	5222.71	7873.41	6064.88	5528.64	8192.38	4739.06	4784.65
Q7L2E3	Q7L2E3	DHX30_HUMAN	DHX30	ATP-dependent RNA helicase DHX30	1	GSSFEMTDDDSAIR	GSSFEMTDDDSAIR	2	GSSFEMTDDDSAIR2	52772	55316.6		47598.7	57846.4	65064.7	23390.6	28937.6	46566.9	20199.1	28420.8	27713.4	24977.1	37351.6	28791.7	24227.3	26117.2	69186.7
Q04637	Q04637	IF4G1_HUMAN	EIF4G1	Eukaryotic translation initiation factor 4 gamma 1	1	GSSGGSGAKPSDAASEAAR	GSSGGSGAKPSDAASEAAR	3	GSSGGSGAKPSDAASEAAR3	53844.8	69916.8	79498.4	50624.6	50656.1	35790.9	55300.6	46915.4	47969.6	53363	52857.6	48517.1	35720.4	37941.3	41210.4	55223.8	32020.1	41108.2
Q04637	Q04637	IF4G1_HUMAN	EIF4G1	Eukaryotic translation initiation factor 4 gamma 1	1	GSSGGSGAKPSDAASEAARPATSTLNR	GSSGGSGAKPSDAASEAARPATSTLNR	4	GSSGGSGAKPSDAASEAARPATSTLNR4	59774	58686.8	36586.7	64116.3	48348.8	44753.4	37908.8	62608.8	60897.2	41698.5	51893.3	55384.6	42661.5	42585.6	43415.5	51314.5	43993.4	47989.7
Q8TF74	Q8TF74	WIPF2_HUMAN	WIPF2	WAS/WASL-interacting protein family member 2	1	GSSGGYGSGGAALQPK	GSSGGYGSGGAALQPK	2	GSSGGYGSGGAALQPK2	10756.6	9536.62	7552.93	13100.4	8610.54	10014.1	14139.7	11401.8	7715.28	10378.9	11797.6	10022.7	11369.6	9690.87	13798	12609.3	9834.71	12187.7
Q8N3F8	Q8N3F8	MILK1_HUMAN	MICALL1	MICAL-like protein 1	1	GSSGPQPAKPCSGATPTPLLLVGDR	GSSGPQPAKPC(UniMod:4)SGATPTPLLLVGDR	3	GSSGPQPAKPC(UniMod:4)SGATPTPLLLVGDR3	4023.64	3070.93	1588.35	4152.91	2459.42	2230.56	4574.54	3955.92	3211.25	3792.5	4406.08	4147.86	5443.46	5067.37	5367.73	4983.09	5813.22	5241.78
Q9NRL3	Q9NRL3	STRN4_HUMAN	STRN4	Striatin-4	1	GSSGPTQINQVVSHPNQPLTITAHDDR	GSSGPTQINQVVSHPNQPLTITAHDDR	4	GSSGPTQINQVVSHPNQPLTITAHDDR4	7011.55	6314.24	6155.11	11214.6	8667.02	8178.87	6659.52	6236.75	4927.54	7606.15	7170.39	9701.31	6655.32	6623.84	6619.43	8597.11	6245.35	6546.41
P33993	P33993	MCM7_HUMAN	MCM7	DNA replication licensing factor MCM7	1	GSSGVGLTAAVLR	GSSGVGLTAAVLR	2	GSSGVGLTAAVLR2	27589.3	23601.3	18488.3	24562.9	21661.4	14713.9	30388	28210.8	34385.6	28437.5	26751.1	28182.4	24698.7	29622.5	26407.8	22631.1	32659.3	19731
P25205	P25205	MCM3_HUMAN	MCM3	DNA replication licensing factor MCM3	1	GSSGVGLTAAVTTDQETGER	GSSGVGLTAAVTTDQETGER	2	GSSGVGLTAAVTTDQETGER2	125592	119760	128679	152833	79194.5	75698.7	110022	128056	79715	124242	145705	143831	111600	98665.9	145369	132620	108588	108761
O95149	O95149	SPN1_HUMAN	SNUPN	Snurportin-1	1	GSSHSPDHPGCLMEN	GSSHSPDHPGC(UniMod:4)LM(UniMod:35)EN	3	GSSHSPDHPGC(UniMod:4)LM(UniMod:35)EN3		6816.14	16782
O95149	O95149	SPN1_HUMAN	SNUPN	Snurportin-1	1	GSSHSPDHPGCLMEN	GSSHSPDHPGC(UniMod:4)LMEN	3	GSSHSPDHPGC(UniMod:4)LMEN3	8560.1	3257.65		5475.76	6381.16	10390.7	7620.27	8452.25	6063.07	9571.04	8157.09	8800.18	7950.64	5329.99	7693.18	8251.47	7220.84	7351.96
O43542	O43542	XRCC3_HUMAN	XRCC3	DNA repair protein XRCC3	1	GSSILTALQLHQQK	GSSILTALQLHQQK	3	GSSILTALQLHQQK3	5556.55	4783.12	1861.18	5341.92			5065.4	4253.36	3911.19	4056.71	3519.21	4946.68	4484.38	4315.92	4469.99	3493.32	5429.49	2823.21
Q8NB90	Q8NB90	AFG2A_HUMAN	AFG2A	ATPase family gene 2 protein homolog A	1	GSSLGAGNVADR	GSSLGAGNVADR	2	GSSLGAGNVADR2	175563	171864	175923	168359	178773	142089	154502	165670	170278	177853	164679	174364	179895	164560	163994	184495	160829	173008
Q6P2H3	Q6P2H3	CEP85_HUMAN	CEP85	Centrosomal protein of 85 kDa	1	GSSLGTEWQTPVISEPFR	GSSLGTEWQTPVISEPFR	2	GSSLGTEWQTPVISEPFR2	6317.61	6215.17		6679.12	6574.24	5166.24	11228.9	7889.07		9175.36	10449.2	8872.85	13512.9	11198.5	12586.7	13052.7	10392.9	12221.3
Q9NZJ7	Q9NZJ7	MTCH1_HUMAN	MTCH1	Mitochondrial carrier homolog 1	1	GSSLLFR	GSSLLFR	2	GSSLLFR2		26628.5				44276.2			34859.3			917.872	3220.71	6123.84
Q9UIQ6	Q9UIQ6	LCAP_HUMAN	LNPEP	Leucyl-cystinyl aminopeptidase	1	GSSLLLMLK	GSSLLLMLK	2	GSSLLLMLK2	1861.94			1054.45			2074.71	1390.7		1818.19	1450.73	913.535	1312.84	2269.98	1202.86		1239.82
Q9HA64	Q9HA64	KT3K_HUMAN	FN3KRP	Ketosamine-3-kinase	1	GSSLNIMR	GSSLNIMR	2	GSSLNIMR2	17546.2	16283.8		12000.9	16645	25901.3		16244.9	17532.7	16631.9	7718.23	14777.6	15249.5	21964.8	10965.3	11444.7	14959.5	18009
O43865	O43865	SAHH2_HUMAN	AHCYL1	S-adenosylhomocysteine hydrolase-like protein 1	1	GSSNFCVK	GSSNFC(UniMod:4)VK	2	GSSNFC(UniMod:4)VK2	18736.2	19897.9	14370.5	18407.8	21549	16811.9	15571.6	16677.2	22232.9	16549.8	13427.3	19182.8	15630.4	16721.7	11822.2	12455.5	12970.5	18855.4
P83436	P83436	COG7_HUMAN	COG7	Conserved oligomeric Golgi complex subunit 7	1	GSSNHNLLAAPR	GSSNHNLLAAPR	3	GSSNHNLLAAPR3	14334	5077.95		15619.2	11364		12843.8	15290.6	13888.6	13503.7	10552.7	16733	13102.9	12937.8	12322.1	8499.92	11341.7	12742.7
Q6NUQ4	Q6NUQ4	TM214_HUMAN	TMEM214	Transmembrane protein 214	1	GSSNNQDVVTCDMACK	GSSNNQDVVTC(UniMod:4)DMAC(UniMod:4)K	2	GSSNNQDVVTC(UniMod:4)DMAC(UniMod:4)K2	2566.15			2363.32	1969.55		3070.4	1611.21		2068.08	2478.93		3238.87			1611	2078.88	1727.85
P46782	P46782	RS5_HUMAN	RPS5	Small ribosomal subunit protein uS7	1	GSSNSYAIK	GSSNSYAIK	2	GSSNSYAIK2	340698	376802	239693	367048	362426	412526	291218	366367	422976	346282	253357	343720	307603	402238	255511	275980	285606	372674
Q5JSL3	Q5JSL3	DOC11_HUMAN	DOCK11	Dedicator of cytokinesis protein 11	1	GSSPESYIHGIAESQLR	GSSPESYIHGIAESQLR	3	GSSPESYIHGIAESQLR3	8378.24	10559.6	8637.73	10194.6	8553.98		9356.58	11283.6	11317.7	10564.8	10715.4	10147.1	10138.5	6327.76	10367.3	10377.3	9821.39	8205.95
Q13112	Q13112	CAF1B_HUMAN	CHAF1B	Chromatin assembly factor 1 subunit B	1	GSSPGPRPVEGTPASR	GSSPGPRPVEGTPASR	3	GSSPGPRPVEGTPASR3	10646.1	9554.62	5875.36	9035.38	6661.79	7431.23	7109.31	7616.42	4277.36	8489.9	9164.16	7202.22	7685	6921.67	5847.2	7404.99	10631.2	8081.29
Q9BUK6	Q9BUK6	MSTO1_HUMAN	MSTO1	Protein misato homolog 1	1	GSSPLPTATTPK	GSSPLPTATTPK	2	GSSPLPTATTPK2	14577.7	15197.4	15511.9	14007.2	14841.5	16753.4	18456.5	11063.5	16751.7	14803.4	9411.83	11890.6	12622.7	9217.31	11308.6	16923.2	7658.31	11661.5
Q9BUK6	Q9BUK6	MSTO1_HUMAN	MSTO1	Protein misato homolog 1	1	GSSPLPTATTPKPLIPTEASIR	GSSPLPTATTPKPLIPTEASIR	3	GSSPLPTATTPKPLIPTEASIR3	27604.6	24679.3	18680.5	28584.2	22390.2	14877.4	27875.1	32496.5	29440.8	25899	29518.6	32742.8	29308.5	28061.5	36649.6	32818.7	29628.5	28055.5
Q13613	Q13613	MTMR1_HUMAN	MTMR1	Phosphatidylinositol-3-phosphate phosphatase MTMR1	1	GSSPSHSATSVHTSV	GSSPSHSATSVHTSV	2	GSSPSHSATSVHTSV2	2695.37	3364.68	4364.98	3198.97		4625.13	3892.29	3054.4			4763.3	2392.04	4120.53	3129	3562.05	3953.3	5605.26	2099.21
Q13613	Q13613	MTMR1_HUMAN	MTMR1	Phosphatidylinositol-3-phosphate phosphatase MTMR1	1	GSSPSHSATSVHTSV	GSSPSHSATSVHTSV	3	GSSPSHSATSVHTSV3	13729.4	20384.4	13582.2	18289.2	14612.3	19357	10146.7	12352.8	15409.4	12344.9	9148.91	11146.1	10515.1	14973.4	11173.1	9521.45	14665.4	14986.8
Q9NUL3	Q9NUL3	STAU2_HUMAN	STAU2	Double-stranded RNA-binding protein Staufen homolog 2	1	GSSPTPPCSPVQPSK	GSSPTPPC(UniMod:4)SPVQPSK	2	GSSPTPPC(UniMod:4)SPVQPSK2	11060.8	9558.63	10562.1	13831.1	8323.83	10109.6	16325.2	9870.06	12374	11651	13315.2	14154	13063.5	11942.7	10051.9	12803.8	13310.9	11968.1
Q99661	Q99661	KIF2C_HUMAN	KIF2C	Kinesin-like protein KIF2C	1	GSSSANPVNSVR	GSSSANPVNSVR	2	GSSSANPVNSVR2	24966.3	23797.3	26142.3	26736.2	26634	23319.5	28782.9	27491.9	27265.8	24310.4	29969.4	28860.9	32775.4	26487.8	29911.4	29804.3	33842.1	30938.8
Q86TU7	Q86TU7	SETD3_HUMAN	SETD3	Actin-histidine N-methyltransferase	1	GSSSDSTAGVKE	GSSSDSTAGVKE	2	GSSSDSTAGVKE2		5395.03		4327.67	5185.04	4592.2	4307.88	3117.31		4838.87	5358.43	5672.29	5631.42	5601.89	4800.54	3892.53	5528.66	5794.36
Q12772	Q12772	SRBP2_HUMAN	SREBF2	Sterol regulatory element-binding protein 2	1	GSSSGAVDPSVQR	GSSSGAVDPSVQR	2	GSSSGAVDPSVQR2	8844.19	8193.64	10014.4	11428.7	6801.73	11421.8	7811.46	10418.5	7901.76	9909.26	8608.01	9212.16	7782.36	7641.1	11222.8	7130.62	9688.53	8434.07
Q8N9M1	Q8N9M1	CS047_HUMAN	C19orf47	Uncharacterized protein C19orf47	1	GSSSSEGLGAQMDHAGTVSVFK	GSSSSEGLGAQMDHAGTVSVFK	3	GSSSSEGLGAQMDHAGTVSVFK3	4859.09	3603.47		3977.89	3786.94	3039.22	5202.78	5504	5191.97	4827.12	5114.64	5824.06	5625.37	5840.2	6412.49	5697.69	4864.7	4563.26
Q9UIA9	Q9UIA9	XPO7_HUMAN	XPO7	Exportin-7	1	GSSSYSQLLAATCLTK	GSSSYSQLLAATC(UniMod:4)LTK	2	GSSSYSQLLAATC(UniMod:4)LTK2	9459.88	7951.81	4355.15	8515.89	5200.47	5844.52	8836.69	9439.06	8869.4	8528.32	9012.14	8969.74	9741.96	8399.02	8093.59	6735.16	9771.98	8014.79
Q86U38	Q86U38	NOP9_HUMAN	NOP9	Nucleolar protein 9	1	GSSVDGSPLLLFLR	GSSVDGSPLLLFLR	2	GSSVDGSPLLLFLR2	3911.64	3941.37			5156.22		4381.93	5032.03		4669.73	5384.45	3860.25	5040.1	3775.18	5455.54	3967.79		5562.65
P98175	P98175	RBM10_HUMAN	RBM10	RNA-binding protein 10	1	GSSYGVTSTESYK	GSSYGVTSTESYK	2	GSSYGVTSTESYK2	40881.3	47592.7	44365.5	41111.6	41621.7	32373.5	45385.8	46214.1	39153.8	36968.2	49350.6	49790.1	52567	43141.3	50343	51518.9	44054	40700.7
P98175	P98175	RBM10_HUMAN	RBM10	RNA-binding protein 10	1	GSSYGVTSTESYKETLHK	GSSYGVTSTESYKETLHK	3	GSSYGVTSTESYKETLHK3	14296.7	10646.6	7475.6	12437.7	9665.62	7662.18	8397.42	9671.63	8689.49	6782.38	9559.44	9520.55	9201.01	8610.03	8589.86	9240.21	7810.16	9323.08
P53609	P53609	PGTB1_HUMAN	PGGT1B	Geranylgeranyl transferase type-1 subunit beta	1	GSSYLGIPFNPSK	GSSYLGIPFNPSK	2	GSSYLGIPFNPSK2	15428.9		14435.7	18333.3	16099.4	12894.6			18017.1	14795.7		17642.3				12226.5		15675.8
Q4G0N4	Q4G0N4	NAKD2_HUMAN	NADK2	NAD kinase 2, mitochondrial	1	GSSYSGLLER	GSSYSGLLER	2	GSSYSGLLER2	72042.2	66582.5	71282.9	68012.4	68579.8	73437.6	46559.6	41191.6	75652.3	47979.1	29524.1	47139.1	62852.1	76487.2	22132.4	32043.2	20377.6	84476.1
Q15084	Q15084	PDIA6_HUMAN	PDIA6	Protein disulfide-isomerase A6	1	GSTAPVGGGAFPTIVER	GSTAPVGGGAFPTIVER	2	GSTAPVGGGAFPTIVER2	433546	464660	471743	426030	524718	467790	474258	449773	417845	452375	479080	436814	443001	426443	474213	497425	463658	447062
Q15084	Q15084	PDIA6_HUMAN	PDIA6	Protein disulfide-isomerase A6	1	GSTAPVGGGAFPTIVEREPWDGR	GSTAPVGGGAFPTIVEREPWDGR	3	GSTAPVGGGAFPTIVEREPWDGR3	158696	81951.5		139611	99023.4	37161.1	141487	159596	107093	143654	166594	159903	158818	156029	178557	170643	149088	141582
O14818	O14818	PSA7_HUMAN	PSMA7	Proteasome subunit alpha type-7	1	GSTAVGVR	GSTAVGVR	2	GSTAVGVR2		22928				42517		4013.74	15648.1	11774.1
Q96KP4	Q96KP4	CNDP2_HUMAN	CNDP2	Cytosolic non-specific dipeptidase	1	GSTDDKGPVAGWINALEAYQK	GSTDDKGPVAGWINALEAYQK	3	GSTDDKGPVAGWINALEAYQK3	42908.6	17322.6		29058.4	29752.1		37907.9	43843.3	37808.7	29510.2	50600.6	30404.7	32623.3	37173.3	44044.9	41952.6	31841.2	38020.5
P50990	P50990	TCPQ_HUMAN	CCT8	T-complex protein 1 subunit theta	1	GSTDNLMDDIER	GSTDNLM(UniMod:35)DDIER	2	GSTDNLM(UniMod:35)DDIER2	40653.9	258179	518163	199043	58527.7	70571.9	35666.3	38835.7	54335.1	43865.5	34412.8	45364.2	66742.2	39875.8	35520.1	57498.4	40355.7	43269.2
P50990	P50990	TCPQ_HUMAN	CCT8	T-complex protein 1 subunit theta	1	GSTDNLMDDIER	GSTDNLMDDIER	2	GSTDNLMDDIER2	781311	572054		657440	942258	890454	782723	795149	873106	735140	747078	788498	777187	799169	806327	847471	848559	857962
O14641	O14641	DVL2_HUMAN	DVL2	Segment polarity protein dishevelled homolog DVL-2	1	GSTGGAPNLR	GSTGGAPNLR	2	GSTGGAPNLR2	4833.49	6061.35	3345.38	3915.45	4709.73	5267.37	4108.39	4552.12	6889.7	5877.31	2262.34	4321.45	3660.17	7015.58	3042.39	2183.26		5445.17
Q9UPW5	Q9UPW5	CBPC1_HUMAN	AGTPBP1	Cytosolic carboxypeptidase 1	1	GSTGMEILLSTLENTK	GSTGMEILLSTLENTK	2	GSTGMEILLSTLENTK2	4420.66	1164.29		3265.4		3189.4	4386.8	5296.79	3352.35	5707.24	4439.62	5940.46	4929.52	3795.11	3548.31	5745.93	5297.09	6315.95
Q9UPW5	Q9UPW5	CBPC1_HUMAN	AGTPBP1	Cytosolic carboxypeptidase 1	1	GSTGMEILLSTLENTK	GSTGMEILLSTLENTK	3	GSTGMEILLSTLENTK3								3086.02	3033.64	3553.12	2716.62	2641.46		2768.13		3131.48	2988.55
Q8N8S7	Q8N8S7	ENAH_HUMAN	ENAH	Protein enabled homolog	1	GSTIETEQK	GSTIETEQK	2	GSTIETEQK2		8901.03	6197.42		5194.7	14838.4
Q8N8S7	Q8N8S7	ENAH_HUMAN	ENAH	Protein enabled homolog	1	GSTIETEQKEDKGEDSEPVTSK	GSTIETEQKEDKGEDSEPVTSK	3	GSTIETEQKEDKGEDSEPVTSK3	45030.7	40253.8	46367.6	48102	32804.6	32305.2	35816.1	56859.2	44177.2	38054.9	67907.4	52513.6	41950.2	32802.1	48174.3	39902.3	43198.7	33879.8
Q8N8S7	Q8N8S7	ENAH_HUMAN	ENAH	Protein enabled homolog	1	GSTIETEQKEDKGEDSEPVTSK	GSTIETEQKEDKGEDSEPVTSK	4	GSTIETEQKEDKGEDSEPVTSK4	13540	10267.4	10572.3	8752.88	6193.48	6026.29	9358.15	10870.5	10001.6	8287.2	13243.3	8770.19	7554.39	5615.33	8081.55	9486.78	8130.26	11019.7
O00767	O00767	SCD_HUMAN	SCD	Stearoyl-CoA desaturase	1	GSTLDLSDLEAEK	GSTLDLSDLEAEK	2	GSTLDLSDLEAEK2	126863	165264	142731	149713	156450	183211	125651	127738	140396	128117	137625	137214	119867	133011	125512	145584	132750	145667
Q07864	Q07864	DPOE1_HUMAN	POLE	DNA polymerase epsilon catalytic subunit A	1	GSTLEEVYGSVAK	GSTLEEVYGSVAK	2	GSTLEEVYGSVAK2	17780.3	21462.1	18120.2	19901.1	17729.6	21912.7	15917.1	17639.5	20165	16320.7	10884.5	13225.7	16808.7	18603.3	13960.6	12853.2	15341.4	21358
P53794	P53794	SC5A3_HUMAN	SLC5A3	Sodium/myo-inositol cotransporter	1	GSTLMAGFLK	GSTLMAGFLK	2	GSTLMAGFLK2	3546.68			3667.36	2031.22	2693.88	5621.38		5188.18	6144.95	5351.67	5707.14	4050.05	4523.44	4013.85	3222.7	5171.08	2622.32
P47712	P47712	PA24A_HUMAN	PLA2G4A	Cytosolic phospholipase A2	1	GSTMEEELENITTK	GSTM(UniMod:35)EEELENITTK	2	GSTM(UniMod:35)EEELENITTK2		13422	25026.9	9696.63
P47712	P47712	PA24A_HUMAN	PLA2G4A	Cytosolic phospholipase A2	1	GSTMEEELENITTK	GSTMEEELENITTK	2	GSTMEEELENITTK2	38219.6	18786		29233.2	35187.2	38667.4	35812.9	36023.2	36503.3	36023.4	35307.3	36096	37855.4	37553.9	38945	36751.2	35463.1	37775.9
O75592	O75592	MYCB2_HUMAN	MYCBP2	E3 ubiquitin-protein ligase MYCBP2	1	GSTPTQISEIIIK	GSTPTQISEIIIK	2	GSTPTQISEIIIK2	14673.6	12485.2	11373.1	14767.7	9632.99	10411	11778.4	11862	14044.5	12870	12554.7	13449.4	13149.1	13584	13826.4	13483.1	13865.9	10992.3
P24752	P24752	THIL_HUMAN	ACAT1	Acetyl-CoA acetyltransferase, mitochondrial	1	GSTPYGGVK	GSTPYGGVK	2	GSTPYGGVK2	53888.1	111694	43857.6		58660.9	129512		49055.4	88267.3					56046.3	8868.9			38461.4
Q14160	Q14160	SCRIB_HUMAN	SCRIB	Protein scribble homolog	1	GSTPYKGDDEGIFISR	GSTPYKGDDEGIFISR	3	GSTPYKGDDEGIFISR3	10882	8225.29	8563.6	10837.1	10319	12421.8	12084.2	13115.1	12512.2	13058.6	10630.3	12619.1	13300.7	14195.2	12662.8	14538.4	17534.3	13809.6
P11413	P11413	G6PD_HUMAN	G6PD	Glucose-6-phosphate 1-dehydrogenase	1	GSTTATFAAVVLYVENER	GSTTATFAAVVLYVENER	2	GSTTATFAAVVLYVENER2	5912.17	4353.49	5103.26	9434.06				7533.57	10161.6	4528.99	7153.78	9754.04	8411.58	3468.31	5224.87	7294.42	2910.57	6957.88
P11413	P11413	G6PD_HUMAN	G6PD	Glucose-6-phosphate 1-dehydrogenase	1	GSTTATFAAVVLYVENER	GSTTATFAAVVLYVENER	3	GSTTATFAAVVLYVENER3	13014.8	5619.58	7201.7	12884.3	8038.02		11647.9	13289.7	12425.1	13743.2	15299.9	17070.9	12918.2	7730.91	12069.9	11803.8	10857.9	8327.01
Q9BQB6	Q9BQB6	VKOR1_HUMAN	VKORC1	Vitamin K epoxide reductase complex subunit 1	1	GSTWGSPGWVR	GSTWGSPGWVR	2	GSTWGSPGWVR2	16507.2	3279.68		7993.68	9818.49	11060.4	14807.1	16038.3	10938.5	15388.4	13312.1	14648.2	11509.5	17475.7	20828.2	12214	15858.9	17396.6
O15294	O15294	OGT1_HUMAN	OGT	UDP-N-acetylglucosamine--peptide N-acetylglucosaminyltransferase 110 kDa subunit	1	GSVAEAEDCYNTALR	GSVAEAEDC(UniMod:4)YNTALR	2	GSVAEAEDC(UniMod:4)YNTALR2	14593	14699.1	15393.8	21834.2	12486.4	17444	21247.2	18306.1	16329.3	21847.5	21428.5	22877.5	21515.7	22247.8	24359.5	22090.6	17676.8	20811.6
Q5XKP0	Q5XKP0	MIC13_HUMAN	MICOS13	MICOS complex subunit MIC13	1	GSVAGGAVYLVYDQELLGPSDK	GSVAGGAVYLVYDQELLGPSDK	2	GSVAGGAVYLVYDQELLGPSDK2	44277.4	15530.5	17344.3	36873.9	15422		32457.5	36745.8	21523.8	28469.5	42973.5	38417.2	32896.3	21111.9	34271.3	35892.3	22675.7	29959.9
Q5XKP0	Q5XKP0	MIC13_HUMAN	MICOS13	MICOS complex subunit MIC13	1	GSVAGGAVYLVYDQELLGPSDK	GSVAGGAVYLVYDQELLGPSDK	3	GSVAGGAVYLVYDQELLGPSDK3	12235.4	7313.18	6552.87	10889.9	5585.65		10657.1	12583.8	7463.36	11852.3	13409.8	13573.1	8297.98	11229	11366	11467.2	9889.11	10774.6
Q14687	Q14687	GSE1_HUMAN	GSE1	Genetic suppressor element 1	1	GSVAVLSAEQNHK	GSVAVLSAEQNHK	2	GSVAVLSAEQNHK2	1473.37	1822.08	2060.03	1063.05		1850.49	1790.46	1541.99	1715.06	1443.74	1774.15	1407.05	2107.23	702.06	757.855	2495.44	1679.68
P33527	P33527	MRP1_HUMAN	ABCC1	Multidrug resistance-associated protein 1	1	GSVAYVPQQAWIQNDSLR	GSVAYVPQQAWIQNDSLR	2	GSVAYVPQQAWIQNDSLR2	9241.57				9671.66		10675.1	14152.7	8153.98	10887	15170.2	10960.5	11568.6	9431.59	13295.7		9667.27	13207.1
Q8WVQ1	Q8WVQ1	CANT1_HUMAN	CANT1	Soluble calcium-activated nucleotidase 1	1	GSVDHENWVSNYNALR	GSVDHENWVSNYNALR	3	GSVDHENWVSNYNALR3	3978.67	2099.14		3772.35	3899.38		4172.13	4417.71	3549.7	3293.9	4219.25	4746.45	4009.82	3787.59	4031.04	4303.06	4718.22	4004.67
O96008	O96008	TOM40_HUMAN	TOMM40	Mitochondrial import receptor subunit TOM40 homolog	1	GSVDSNWIVGATLEK	GSVDSNWIVGATLEK	2	GSVDSNWIVGATLEK2	261899	139496	10253.4	189197	228788	148369	257609	275463	244795	241171	275778	254051	256897	271566	301031	264023	254667	280923
Q92766	Q92766	RREB1_HUMAN	RREB1	Ras-responsive element-binding protein 1	1	GSVEAASNAHLLQSK	GSVEAASNAHLLQSK	2	GSVEAASNAHLLQSK2	4918.11	4606.19	4358.2	5981.06	3697.74		5847.81	5899.86	3295.37	4565.2	6963.63	5121.28	6088.42	6541.03	5144.38	5063.76	6205.97	5680.14
O14646	O14646	CHD1_HUMAN	CHD1	Chromodomain-helicase-DNA-binding protein 1	1	GSVEEDILER	GSVEEDILER	2	GSVEEDILER2	41934.7	44567.6	46131.2	45349.4	50396.3	57913.7	33961.8	37529.5	59650.2	39137.9	24474.6	37630.2	37937.2	41767.5	26911.7	32892	37086.5	46308
Q02952	Q02952	AKA12_HUMAN	AKAP12	A-kinase anchor protein 12	1	GSVEEPKPEEPK	GSVEEPKPEEPK	2	GSVEEPKPEEPK2		4522.94	7802.91		6776.93	11552.9	7612.64	4191.13		4617.59	3941.48	3929.07	3449	4205.55	7649.11	5839.19	6163.34
Q02952	Q02952	AKA12_HUMAN	AKAP12	A-kinase anchor protein 12	1	GSVEEPKPEEPK	GSVEEPKPEEPK	3	GSVEEPKPEEPK3	6325.2		10294.8	3695.24		10032.7	7849.85	4411.15	4621	8183.4	4866.2	6315.31	5632.78	7211.47	7863.5		7735.76	6263.37
Q6ZNB6	Q6ZNB6	NFXL1_HUMAN	NFXL1	NF-X1-type zinc finger protein NFXL1	1	GSVGAVPSGTSPGGVATTAAAGSR	GSVGAVPSGTSPGGVATTAAAGSR	2	GSVGAVPSGTSPGGVATTAAAGSR2	14358.9			9588.37		5609.12	8565.08	11995.8	9337.85	12176.9	12622.9	13787.9	8372.26		11666.9	8606.74	7954.28	8773.02
Q9C0C9	Q9C0C9	UBE2O_HUMAN	UBE2O	(E3-independent) E2 ubiquitin-conjugating enzyme	1	GSVHFGLVR	GSVHFGLVR	3	GSVHFGLVR3		4023.73		695.11	1053.93				3592.51					2011.98				2176.79
Q15269	Q15269	PWP2_HUMAN	PWP2	Periodic tryptophan protein 2 homolog	1	GSVHSVSFSPDGR	GSVHSVSFSPDGR	2	GSVHSVSFSPDGR2	15053.4	8603.47	17098.3	15150.9	15503.9	13782.9	20735.7	12968.7	14380.3	16073.9	18768.7	16472.6	20047.1	12912.4	17857.9	17560	17409.7	8260.96
Q15269	Q15269	PWP2_HUMAN	PWP2	Periodic tryptophan protein 2 homolog	1	GSVHSVSFSPDGR	GSVHSVSFSPDGR	3	GSVHSVSFSPDGR3	48178	50029.4	44408.7	42122.8	40232.6	47210.6	35126.4	36206.2	43517.6	40193.6	36139.8	30518.3	40959.9	44459.5	38509.6	35888.7	31195.7	47953.9
Q8N1B4	Q8N1B4	VPS52_HUMAN	VPS52	Vacuolar protein sorting-associated protein 52 homolog	1	GSVISPTELEAPILVPHTAQR	GSVISPTELEAPILVPHTAQR	3	GSVISPTELEAPILVPHTAQR3	14379.9	11389.5	12856.6	17796.9	11231.6	12546.9	13276.6	13125	13082.5	14054.6	14275.8	13445.3	14261.2	13287.2	12869.2	15470.2	16953.7	14391.4
Q13085	Q13085	ACACA_HUMAN	ACACA	Acetyl-CoA carboxylase 1	1	GSVLEPEGTVEIK	GSVLEPEGTVEIK	2	GSVLEPEGTVEIK2	51891.5	59937	54885.8	58678.4	60878.1	53477.6	39896.5	46941.7	55536.7	53228.2	31516.6	46821.6	39910.3	47808.7	23877.7	31545.5	42893.2	38927.1
Q86WJ1	Q86WJ1	CHD1L_HUMAN	CHD1L	Chromodomain-helicase-DNA-binding protein 1-like	1	GSVLIPGLVEGSTK	GSVLIPGLVEGSTK	2	GSVLIPGLVEGSTK2	10989.1	18348.9	19034	16107.7	22392	21505.4	12020.2	13120.9	17620.9	13668.6	1997.25	9284.1	12887.3	12246.5	4984.63	9071.97	16602.7	16393.2
Q9NNW5	Q9NNW5	WDR6_HUMAN	WDR6	tRNA (34-2'-O)-methyltransferase regulator WDR6	1	GSVLLFPSRPGLLK	GSVLLFPSRPGLLK	3	GSVLLFPSRPGLLK3	1439.76			1506.25			1177.46	1892.15	1385.94	1640.5	1436.65	2293.93	1873.6	1841.79	2821.19	1521.68	1623.19	1260.48
P22307	P22307	SCP2_HUMAN	SCP2	Sterol carrier protein 2	1	GSVLPNSDK	GSVLPNSDK	2	GSVLPNSDK2	23058	32167.6	23312.4	25453.2	37627.2	57380.7		19658.2	42179.7	22171		22592.5	12335.2	23467.8	15752.6	14938.5	12017.9	23247.9
P22307	P22307	SCP2_HUMAN	SCP2	Sterol carrier protein 2	1	GSVLPNSDKK	GSVLPNSDKK	2	GSVLPNSDKK2	22958.4	21978.6	19847	33184.3	23947.4	21110	37328.7	26926.9	36740.9	25451.4	29570	27848.6	28824.4	26054.3	29561.1	29698.7	37238.7	29430.3
Q7Z7E8	Q7Z7E8	UB2Q1_HUMAN	UBE2Q1	Ubiquitin-conjugating enzyme E2 Q1	1	GSVPGDPVR	GSVPGDPVR	2	GSVPGDPVR2	4615.77	15869.4				13441.4
O43426	O43426	SYNJ1_HUMAN	SYNJ1	Synaptojanin-1	1	GSVPLFWEQPGLQVGSHR	GSVPLFWEQPGLQVGSHR	3	GSVPLFWEQPGLQVGSHR3	4631.32			3707.05			5783.95	4408.52	3474.77	4566.97	3639.16	3748.57	3834.71	3672.38	4808.12	3337.19	4042.08	3719.15
P11388	P11388	TOP2A_HUMAN	TOP2A	DNA topoisomerase 2-alpha	1	GSVPLSSSPPATHFPDETEITNPVPK	GSVPLSSSPPATHFPDETEITNPVPK	3	GSVPLSSSPPATHFPDETEITNPVPK3	15666.4	12230.3	16886.4	13258.9	15108.5	6246.75	13686.3	14330.6	11031.6	15472.4	15514.5	16423.8	15250.7	21140.5	15738.9	17249.1	17691.5	19418.4
O96005	O96005	CLPT1_HUMAN	CLPTM1	Putative lipid scramblase CLPTM1	1	GSVPPPLDQYVK	GSVPPPLDQYVK	2	GSVPPPLDQYVK2		10887.2			14755.8			8478.71	11906.6	9931.85	8379.52							17916.8
Q13424	Q13424	SNTA1_HUMAN	SNTA1	Alpha-1-syntrophin	1	GSVPYDAELSFALR	GSVPYDAELSFALR	2	GSVPYDAELSFALR2	4668.38			6898.03	6585.25			6751.59		5692.91	7463.9		7353.76	6058.18	7517.28	8060.22		5121.54
P41214	P41214	EIF2D_HUMAN	EIF2D	Eukaryotic translation initiation factor 2D	1	GSVQMDSTLQGDMR	GSVQM(UniMod:35)DSTLQGDM(UniMod:35)R	2	GSVQM(UniMod:35)DSTLQGDM(UniMod:35)R2		5748.23	40563.8	1994.92
P41214	P41214	EIF2D_HUMAN	EIF2D	Eukaryotic translation initiation factor 2D	1	GSVQMDSTLQGDMR	GSVQMDSTLQGDM(UniMod:35)R	2	GSVQMDSTLQGDM(UniMod:35)R2		14546
P41214	P41214	EIF2D_HUMAN	EIF2D	Eukaryotic translation initiation factor 2D	1	GSVQMDSTLQGDMR	GSVQMDSTLQGDMR	2	GSVQMDSTLQGDMR2	23807.7	9183.52		15477.9	20501.7	15190.5	24038.3	26629.5	15642	25114.3	24938.7	25816.1	23743.9	20736.5	25695.6	23788.2	27802.2	22191.7
Q96ME7	Q96ME7	ZN512_HUMAN	ZNF512	Zinc finger protein 512	1	GSVSCPTCQAVGR	GSVSC(UniMod:4)PTC(UniMod:4)QAVGR	2	GSVSC(UniMod:4)PTC(UniMod:4)QAVGR2	10820.6	7294.92	9912.94	12672.3	11485.4	6182.2	13522.1	12915	11872.3	14241.3	18323.5	12508.3	15345.1	13821.8	13881.2	15853.4	14018.4	12863.4
P13796	P13796	PLSL_HUMAN	LCP1	Plastin-2	1	GSVSDEEMMELR	GSVSDEEM(UniMod:35)M(UniMod:35)ELR	2	GSVSDEEM(UniMod:35)M(UniMod:35)ELR2			57656.8	7578.14
P13796	P13796	PLSL_HUMAN	LCP1	Plastin-2	1	GSVSDEEMMELR	GSVSDEEMM(UniMod:35)ELR	2	GSVSDEEMM(UniMod:35)ELR2		5179.99		4299.44												1955.13
P13796	P13796	PLSL_HUMAN	LCP1	Plastin-2	1	GSVSDEEMMELR	GSVSDEEMMELR	2	GSVSDEEMMELR2	40526.9	15074.2		22508.6	42613.3	33665.8	33874.4	43042.4	37802.1	37125.8	38521.6	43948.3	29013.9	30678.1	25678.1	30975.3	27934.5	33143.7
Q96D71	Q96D71	REPS1_HUMAN	REPS1	RalBP1-associated Eps domain-containing protein 1	1	GSVSHDTVQPR	GSVSHDTVQPR	3	GSVSHDTVQPR3	8531.32	13605.7	24185.9	10191.7	10730.6	17814.3	7740.83	9317.37	7273.34	6766.81	10660	8557.8	10951.4	8491.26	7657.61	9540.73	8617.13	8770.15
P04150	P04150	GCR_HUMAN	NR3C1	Glucocorticoid receptor	1	GSVSNAQQPDLSK	GSVSNAQQPDLSK	2	GSVSNAQQPDLSK2	5929.36	5561.58	8907.46	8740.61	4951.81	6605.9	8475.5	3787.58	7571.24	6265.74	8601.31	7717.95	10073.6	8452.6	5971.25	8463.23	12064.7	6726.73
Q6P6C2	Q6P6C2	ALKB5_HUMAN	ALKBH5	RNA demethylase ALKBH5	1	GSVTVLSGYAADEITHCIRPQDIK	GSVTVLSGYAADEITHC(UniMod:4)IRPQDIK	3	GSVTVLSGYAADEITHC(UniMod:4)IRPQDIK3	6745.95	4427.71	2812.53	4714.37	2527.21		2480.59	3946.8	3691.71	4001.47	3220.82	4556.17	4257.57	3407.88	2984.63	3470.4	2154.11	3580.98
O95819	O95819	M4K4_HUMAN	MAP4K4	Mitogen-activated protein kinase kinase kinase kinase 4	1	GSVVNVNPTNTRPQSDTPEIR	GSVVNVNPTNTRPQSDTPEIR	3	GSVVNVNPTNTRPQSDTPEIR3	10390.6	12572.7	19253.4	11604.7	10862.1	13977.5	7493.14	9362.64	7452.17	8584.89	10626.8	11212.7	10617	8816.51	8903.8	10148.7	7903.41	9141.11
Q96N67	Q96N67	DOCK7_HUMAN	DOCK7	Dedicator of cytokinesis protein 7	1	GSWACSIFDLK	GSWAC(UniMod:4)SIFDLK	2	GSWAC(UniMod:4)SIFDLK2	1561.93	1407.58		1270.79	2398.88	2134.36	2560.31	2379.36	1854.99	1710.78	2942.29	1819.56	1122.36	1721.84	1391.64	1346.59	1575.11	1885.37
Q9Y2K7	Q9Y2K7	KDM2A_HUMAN	KDM2A	Lysine-specific demethylase 2A	1	GSWAQDGDESWMQR	GSWAQDGDESWMQR	2	GSWAQDGDESWMQR2	4873.92			1173.4	2294.57		5361.06	4571.05	2957.99			4111.74	4603.04	3941	3574.42	5514.16	3900.17	4395.37
Q8N3C0	Q8N3C0	ASCC3_HUMAN	ASCC3	Activating signal cointegrator 1 complex subunit 3	1	GSWDDLVEGHNELSVSTLTADKR	GSWDDLVEGHNELSVSTLTADKR	3	GSWDDLVEGHNELSVSTLTADKR3	2459.02	1484.81		1438.3	1894.57		2168.94	1838.5	2106.12	2405.82	2662.17	2913.48	2679.5	2311.53	3587.51	4041.59	1775.61	1994.5
Q8N3C0	Q8N3C0	ASCC3_HUMAN	ASCC3	Activating signal cointegrator 1 complex subunit 3	1	GSWDDLVEGHNELSVSTLTADKR	GSWDDLVEGHNELSVSTLTADKR	4	GSWDDLVEGHNELSVSTLTADKR4	7543.87			5922.96	3401.57		4711.12	5500.83	4730.17	4887.51	5006.22	6607.55	6556.03	5601.5	8601.74	7995.56	6981.93	6063.54
Q9P2L0	Q9P2L0	WDR35_HUMAN	WDR35	WD repeat-containing protein 35	1	GSWIEEMINNR	GSWIEEMINNR	2	GSWIEEMINNR2	1419.89			1305.84	1953	1135.37	1750.53	1658.7	1745.4	1495.8	1588.21	1352.08	1957.82	1446.29	1059.88	1508	1966.87	1564.95
Q9BZM4	Q9BZM4	ULBP3_HUMAN	ULBP3	UL16-binding protein 3	1	GSWQFSFDGR	GSWQFSFDGR	2	GSWQFSFDGR2		2740.8					3094.74				3016.9	2671.4	3299.68		3464.85
Q99704	Q99704	DOK1_HUMAN	DOK1	Docking protein 1	1	GSWTLAPTDNPPK	GSWTLAPTDNPPK	2	GSWTLAPTDNPPK2	4510.53				4931.78	4613.49	4492.14		4513.17	4117.64		4197.58	3634.26					5104.2
Q9UBU9	Q9UBU9	NXF1_HUMAN	NXF1	Nuclear RNA export factor 1	1	GSYFGTENLK	GSYFGTENLK	2	GSYFGTENLK2	40495.2	53180.4	36719.9	42291.9	50628.9	52654.7	34954.7	30239.6	48554.5	36487.8	23170.4	31301	37361.2	40532.7	25612.8	30619.8	26024.9	54977.7
P61978	P61978	HNRPK_HUMAN	HNRNPK	Heterogeneous nuclear ribonucleoprotein K	1	GSYGDLGGPIITTQVTIPK	GSYGDLGGPIITTQVTIPK	2	GSYGDLGGPIITTQVTIPK2	882704	963455	910124	906891	865718	523934	674420	799365	882684	827309	622262	827358	840725	893250	714895	602259	834168	767194
P51957	P51957	NEK4_HUMAN	NEK4	Serine/threonine-protein kinase Nek4	1	GSYGEVTLVK	GSYGEVTLVK	2	GSYGEVTLVK2		2854.65			4011.59
O15357	O15357	SHIP2_HUMAN	INPPL1	Phosphatidylinositol 3,4,5-trisphosphate 5-phosphatase 2	1	GSYGLDLEAVR	GSYGLDLEAVR	2	GSYGLDLEAVR2		12381	12082	12095.4	12067	13727	5643.32		11187.9	6169.16			5648.09	6918.1		6714.82		7458.82
Q9Y6A5	Q9Y6A5	TACC3_HUMAN	TACC3	Transforming acidic coiled-coil-containing protein 3	1	GSYHLDWDKMDDPNFIPFGGDTK	GSYHLDWDKMDDPNFIPFGGDTK	4	GSYHLDWDKMDDPNFIPFGGDTK4	1717.15			1365.23			1326.43	1743.41		1661.65	2032.44	2075.71		2051.92	2505.48
Q8NFZ8	Q8NFZ8	CADM4_HUMAN	CADM4	Cell adhesion molecule 4	1	GSYLTHEASGLDEQGEAR	GSYLTHEASGLDEQGEAR	3	GSYLTHEASGLDEQGEAR3	2523.76	3768.05		2917.27	2493.81	2376.45	2659.75	3490.01	2635.95	3038.74	2710.47	3740.64	3053.52	2700.34	2772.75	2824.59	2775.65	2000.38
P06865	P06865	HEXA_HUMAN	HEXA	Beta-hexosaminidase subunit alpha	1	GSYNPVTHIYTAQDVK	GSYNPVTHIYTAQDVK	3	GSYNPVTHIYTAQDVK3	15395.2	18845.2	13627.5	13162.8	11272.9	17172.3	14335.3	14152.3	15818.7	14841.4	13044.9		15199	14479.1	13892.1	14604.5	13445	6187.33
P07686	P07686	HEXB_HUMAN	HEXB	Beta-hexosaminidase subunit beta	1	GSYSLSHVYTPNDVR	GSYSLSHVYTPNDVR	3	GSYSLSHVYTPNDVR3	35934.9	40832.4	30783.5	39933.9	31960.3	31670.8	32039.4	35840.7	37411.3	33945.8	34039.5	35389.7	36375.8	36809.6	30630.6	32378	38764.3	40537.2
Q92545	Q92545	TM131_HUMAN	TMEM131	Transmembrane protein 131	1	GSYSSIVNSSSSSDPK	GSYSSIVNSSSSSDPK	2	GSYSSIVNSSSSSDPK2				6401.5				5682.98	4759.94		8349.33	4262.74	8050.86	4836.23
P50579	P50579	MAP2_HUMAN	METAP2	Methionine aminopeptidase 2	1	GSYTAQFEHTILLR	GSYTAQFEHTILLR	3	GSYTAQFEHTILLR3							2797.94			2424.94		2269.16	3126.97		2620.85
P50579	P50579	MAP2_HUMAN	METAP2	Methionine aminopeptidase 2	1	GSYTAQFEHTILLRPTCK	GSYTAQFEHTILLRPTC(UniMod:4)K	3	GSYTAQFEHTILLRPTC(UniMod:4)K3	2968.41			2137.88			4070.91	3680.16		2449.22		3038.17	3712.13		4683.74	2845.15	2871.1
Q96CX2	Q96CX2	KCD12_HUMAN	KCTD12	BTB/POZ domain-containing protein KCTD12	1	GSYTIGR	GSYTIGR	2	GSYTIGR2		57138.5	9219.95	16749.8	19402.3	64171.8	5718.61	14609.3	47814.9	13552.9		10662.8	9578.33	15092.9	6201.18	8912.42	5922.54	18785.8
Q13838	O00148;Q13838	DX39B_HUMAN	DDX39B	Spliceosome RNA helicase DDX39B	0	GSYVSIHSSGFR	GSYVSIHSSGFR	2	GSYVSIHSSGFR2	87552.3	82064	44283.1	69372.3	53609.5	23153.6	97658	87711.3	80948.5	72790.5	70371	66288.6	87942.7	79904.8	100066	63192.7	94251.9	55670.2
Q13838	O00148;Q13838	DX39B_HUMAN	DDX39B	Spliceosome RNA helicase DDX39B	0	GSYVSIHSSGFR	GSYVSIHSSGFR	3	GSYVSIHSSGFR3	82403.6	87083.4	37366.9	76376.3	47306.9	32997.1	44551.8	65013.3	86030.4	47090.6	33886.7	42097.1	46240	77233.2	43542.3	24132.3	34464.2	60899.2
Q8WVM8	Q8WVM8	SCFD1_HUMAN	SCFD1	Sec1 family domain-containing protein 1	1	GTAAEMVAVK	GTAAEM(UniMod:35)VAVK	2	GTAAEM(UniMod:35)VAVK2		38143.7	53919.6	21350.8				4244.89		5265.56						3463.44
Q8WVM8	Q8WVM8	SCFD1_HUMAN	SCFD1	Sec1 family domain-containing protein 1	1	GTAAEMVAVK	GTAAEMVAVK	2	GTAAEMVAVK2	28401.9	34902.7		26178.1	35945.1	59685.2	16230.4	24975.2	41068.9	24547.4	18494.6	21811.3	19051.7	35461	14477.7	13460.4	11386.6	35070.8
Q9H9A6	Q9H9A6	LRC40_HUMAN	LRRC40	Leucine-rich repeat-containing protein 40	1	GTAAILEYLR	GTAAILEYLR	2	GTAAILEYLR2	42347.3	40184.9	42056.3	30884.5	46542.9	44038.1	46101.8	42174.5	30486.8	28119.6	36176.5	42289.3	38647.2	39817.4	37306.4	42090.7	42663.1	33693.4
P11717	P11717	MPRI_HUMAN	IGF2R	Cation-independent mannose-6-phosphate receptor	1	GTADAFIVR	GTADAFIVR	2	GTADAFIVR2	6289.16	17677.5	21096.6	10197.1	21264.2	31711.3	4211.06	4279.82	20268.3	5202.49		4288.25		8642.39				14984.8
Q9NZC9	Q9NZC9	SMAL1_HUMAN	SMARCAL1	SWI/SNF-related matrix-associated actin-dependent regulator of chromatin subfamily A-like protein 1	1	GTADDYLWPLIQEK	GTADDYLWPLIQEK	2	GTADDYLWPLIQEK2	10728.6	3339.64		5236.53	9194.21	6320.7	8866.97	9808.99	7788.82	8689.29	11082.7	10724.6	9167.77	9426.01	11368.9	11473.4	11051.8	10099.6
O95870	O95870	ABHGA_HUMAN	ABHD16A	Phosphatidylserine lipase ABHD16A	1	GTADTLLNR	GTADTLLNR	2	GTADTLLNR2	4593.77	8634.42	7661.05	4514.08	5961.84		3269.87	3960.95	6959.48	5438.63	3729.34	3325.29	4945.61	5152.82	3569.27	4601.61	2998.34	6886.3
P11166	P11166	GTR1_HUMAN	SLC2A1	Solute carrier family 2, facilitated glucose transporter member 1	1	GTADVTHDLQEMKEESR	GTADVTHDLQEM(UniMod:35)KEESR	3	GTADVTHDLQEM(UniMod:35)KEESR3		3431.07	12250.2	2720.1
P11166	P11166	GTR1_HUMAN	SLC2A1	Solute carrier family 2, facilitated glucose transporter member 1	1	GTADVTHDLQEMK	GTADVTHDLQEMK	2	GTADVTHDLQEMK2	5938.38	2578.65		4136.35	9433.49	9948.6	7285.74	7689.38	5997.75	6957.64	8766.75	7897.57	5153.53	5448.9	7297.64	6948.71	7333.94	5402.1
P11166	P11166	GTR1_HUMAN	SLC2A1	Solute carrier family 2, facilitated glucose transporter member 1	1	GTADVTHDLQEMK	GTADVTHDLQEMK	3	GTADVTHDLQEMK3	9732.31	8468.03		8462.46	13903.8	20300.6	10713.3	8052.55	11629.5	10381.7	8564.12	11764.3	9927.68	8914.71	6125.35	7891.09	7932.9	8925.26
P11166	P11166	GTR1_HUMAN	SLC2A1	Solute carrier family 2, facilitated glucose transporter member 1	1	GTADVTHDLQEMKEESR	GTADVTHDLQEMKEESR	3	GTADVTHDLQEMKEESR3	13266.8	9589.45		10693.8	10579.9	10054.8	11502.1	12987.6	10971.3	12641.1	15611.9	15535	9584.24	7380.35	12452.8	11128.2	8381.36	7707.96
Q15910	Q15910	EZH2_HUMAN	EZH2	Histone-lysine N-methyltransferase EZH2	1	GTAEELKEK	GTAEELKEK	2	GTAEELKEK2	4717.41						3449.68	3694.56	6558.75	6028.98	5028.39	4400.12	5320.72	2331.59	4389.35		4352.92
P11766	P11766	ADHX_HUMAN	ADH5	Alcohol dehydrogenase class-3	1	GTAFGGWK	GTAFGGWK	2	GTAFGGWK2	43673.1	57105.7		37026.9	94938.5	120674	15519.4	46200.8	96051.4	53710.9	6894.72	46787.8	29541.9	74049.1		11098.3	17274.8	91137.1
O75376	O75376	NCOR1_HUMAN	NCOR1	Nuclear receptor corepressor 1	1	GTAGAIQEGSITR	GTAGAIQEGSITR	2	GTAGAIQEGSITR2	15497.5	16224.9	16769.8	14538.5	10842.5	11477.8	13347.7	12582.2	13657.3	15305.7	14764	11919.3	12618.5	9226.64	13698.8	8976.24	13603.7	14572.8
Q96FZ2	Q96FZ2	HMCES_HUMAN	HMCES	Abasic site processing protein HMCES	1	GTAGLLEQWLK	GTAGLLEQWLK	2	GTAGLLEQWLK2	16917.8	13637.4		9087	19624.1	16058.7	18322.4	15191.4	22992.3	19067.4	18511.5	18189.8	14439.7	12672.8	12879.8	15370.9	17735.5	17808.8
Q99543	Q99543	DNJC2_HUMAN	DNAJC2	DnaJ homolog subfamily C member 2	1	GTAITHALTSASTLCQVEPVGR	GTAITHALTSASTLC(UniMod:4)QVEPVGR	3	GTAITHALTSASTLC(UniMod:4)QVEPVGR3	2236.96	3325.25	2148.04	2948.72	2566.01	1859.67	2198.75	2098.77	2822.28	2143.04	1419.71	2803.77	1911.21	2660.67	1560.02		2447.11	1847.54
Q92889	Q92889	XPF_HUMAN	ERCC4	DNA repair endonuclease XPF	1	GTASADVSTDTR	GTASADVSTDTR	2	GTASADVSTDTR2	19000.9	20273.9	28909.1	19678.8	17865.8	16203.8	24324.7	18565.5	19453.3	20579.9	14290.2	21708	28074.6	18977.7	28075.8	27887.2	26132.3	13077.3
Q92889	Q92889	XPF_HUMAN	ERCC4	DNA repair endonuclease XPF	1	GTASADVSTDTRK	GTASADVSTDTRK	2	GTASADVSTDTRK2	1618.92	1149.85						2398.88						1407.89	1086.68	1028.58	827.928	1363.18
Q92889	Q92889	XPF_HUMAN	ERCC4	DNA repair endonuclease XPF	1	GTASADVSTDTRK	GTASADVSTDTRK	3	GTASADVSTDTRK3	3407.3	2063.5	3243.57		2964.36		3258.19			3209.66	3346.34	3532.86		3468.9	3298.47	3613.66	4452.37	4222.97
P52701	P52701	MSH6_HUMAN	MSH6	DNA mismatch repair protein Msh6	1	GTATFDGTAIANAVVK	GTATFDGTAIANAVVK	2	GTATFDGTAIANAVVK2	51445.9	41371.8	41341.8	46320.5	44677.6	36651.2	54942.3	52564.4	46130.1	50173.5	54607.9	52408.4	55832.1	53166.3	67181.3	63294.3	54777.1	52720.3
Q12802	Q12802	AKP13_HUMAN	AKAP13	A-kinase anchor protein 13	1	GTATPELHTATDYR	GTATPELHTATDYR	3	GTATPELHTATDYR3	2250.24	3274.63	4198.44	1915.52	2737.41	3967.9	2329.72		2952.69	1687.76			2209.84		2570.37			1480.52
P30048	P30048	PRDX3_HUMAN	PRDX3	Thioredoxin-dependent peroxide reductase, mitochondrial	1	GTAVVNGEFK	GTAVVNGEFK	2	GTAVVNGEFK2	33542.2	64335.2	48923.4	42444.6	40521.4	88261	28259.5	32349.7	62342.6	41692.5	17718.9	26173.3	30217.3	54254.7	24275.7	26562.6	17224.7	57167.4
Q92841	Q92841	DDX17_HUMAN	DDX17	Probable ATP-dependent RNA helicase DDX17	1	GTAYTFFTPGNLK	GTAYTFFTPGNLK	2	GTAYTFFTPGNLK2	249397	308285	223558	286570	266051	202918	245695	270206	310205	239044	184223	221707	239715	266358	228516	216767	295512	256955
Q9Y3B4	Q9Y3B4	SF3B6_HUMAN	SF3B6	Splicing factor 3B subunit 6	1	GTAYVVYEDIFDAK	GTAYVVYEDIFDAK	2	GTAYVVYEDIFDAK2	236657	241012	204610	280691	262999	129883	183759	210354	266326	224917	227901	210820	236474	239118	222117	231797	271579	284138
Q9Y3B4	Q9Y3B4	SF3B6_HUMAN	SF3B6	Splicing factor 3B subunit 6	1	GTAYVVYEDIFDAK	GTAYVVYEDIFDAK	3	GTAYVVYEDIFDAK3	24616.1	19608.9	21746.7	23387.3	23447.3	10771.8	23718.8	22773.1	22474.7	18075.1	22991.9	21084.2	24228.2	22667.9	23180.6	20896	25167.8	22208
P55212	P55212	CASP6_HUMAN	CASP6	Caspase-6	1	GTCADRDNLTR	GTC(UniMod:4)ADRDNLTR	3	GTC(UniMod:4)ADRDNLTR3	12199.5	10037.5	6458.85	10145.8	8332.23	9111.72	7903.17	11673.5	10614.5	11050.1	10578.9	11061.7	11216.8	10514.7	11058.9	12041.5	11935.5	10721.2
P28799	P28799	GRN_HUMAN	GRN	Progranulin	1	GTCEQGPHQVPWMEK	GTC(UniMod:4)EQGPHQVPWMEK	3	GTC(UniMod:4)EQGPHQVPWMEK3	7020.9	4069.92			5757.7	3672.49	6297.83	7114.41	4534.24	6323.06	5369.01	7858.68	4725.52	6855.66	5062.38	7030.52	5030.79	6392.06
P30876	P30876	RPB2_HUMAN	POLR2B	DNA-directed RNA polymerase II subunit RPB2	1	GTCGIQYR	GTC(UniMod:4)GIQYR	2	GTC(UniMod:4)GIQYR2	24981.9	24461.6	18080.4	28746.6	22671	21943.7	24678.3	26787.6	28197.8	30359.3	20895.9	27821.6	28565	26654.1	22946.2	22400.4	21197	27391.4
Q9H000	Q9H000	MKRN2_HUMAN	MKRN2	E3 ubiquitin-protein ligase makorin-2	1	GTCPFGSK	GTC(UniMod:4)PFGSK	2	GTC(UniMod:4)PFGSK2	15807.9	17977.4	13600.6	17335.1	14505.4	21710.6	11820.2	11979.7			9210.98	17959.8	12811.2	10325.7	8462.17	12048.2	11556.1	12446
Q93009	Q93009	UBP7_HUMAN	USP7	Ubiquitin carboxyl-terminal hydrolase 7	1	GTCVEGTIPK	GTC(UniMod:4)VEGTIPK	2	GTC(UniMod:4)VEGTIPK2	23213.2	35012.9	33653.5	32718.2	28381	40934.2	34802.6	35607.8	38393.2	42154.3	21451.8		34299.8	28141.7	22450	26904.9	27135.3	33260.6
Q03701	Q03701	CEBPZ_HUMAN	CEBPZ	CCAAT/enhancer-binding protein zeta	1	GTDDFDFAGSFQGPR	GTDDFDFAGSFQGPR	2	GTDDFDFAGSFQGPR2	31786.3	33228.6	40263.9	35575.1	26332.5	11632.8	33238.9	32461.3	27245.6	31033.3	33292.2	37823.8	34468.5	29388.2	35723.2	37385.8	33910.2	29059.6
O00422	O00422	SAP18_HUMAN	SAP18	Histone deacetylase complex subunit SAP18	1	GTDDSMTLQSQK	GTDDSM(UniMod:35)TLQSQK	2	GTDDSM(UniMod:35)TLQSQK2		20401.8	99005.3	11039.3		5875.86			3303.63			1424.64
O00422	O00422	SAP18_HUMAN	SAP18	Histone deacetylase complex subunit SAP18	1	GTDDSMTLQSQK	GTDDSMTLQSQK	2	GTDDSMTLQSQK2	35664.3	45044.6		27183.9	71246.4	92896.7	34891	42256	31546	37500.6	42849.5	38829.2	39687.3	35634.6	41060.2	39054.8	41300.8	30111.1
P53634	P53634	CATC_HUMAN	CTSC	Dipeptidyl peptidase 1	1	GTDECAIESIAVAATPIPK	GTDEC(UniMod:4)AIESIAVAATPIPK	2	GTDEC(UniMod:4)AIESIAVAATPIPK2	14143.2	16395.9	20334.7	17846.1	18510.1	14209.5	8820.82	11777.8	17713.6	15403.6	10384.3	15385.2	11149	13749.2	6664.79	10348.3	11875.4	14957
P53634	P53634	CATC_HUMAN	CTSC	Dipeptidyl peptidase 1	1	GTDECAIESIAVAATPIPK	GTDEC(UniMod:4)AIESIAVAATPIPK	3	GTDEC(UniMod:4)AIESIAVAATPIPK3	22910.1	12680.5	22636.8	27176.6	23450.7	20661.3	16357.7	21008.4	21824.3	19874.4	18693.2	13039.4	20485	21295.2	13795.5	16544.1	13770.4	19252.8
Q9NQS1	Q9NQS1	AVEN_HUMAN	AVEN	Cell death regulator Aven	1	GTDFSVLLSSAGDSFSQFR	GTDFSVLLSSAGDSFSQFR	2	GTDFSVLLSSAGDSFSQFR2	7221.52			6464.65	3280.87		4928.84	5426.85		4489.8	8086.25	6059.38	7081.5	5157.21	7680.27	5253.81	4526.07	4942.55
P05141	P05141	ADT2_HUMAN	SLC25A5	ADP/ATP translocase 2	1	GTDIMYTGTLDCWR	GTDIM(UniMod:35)YTGTLDC(UniMod:4)WR	2	GTDIM(UniMod:35)YTGTLDC(UniMod:4)WR2	9087.38	39122.9		28198.6	11613	10699.4	8163.72	7559.25	9677.7	9884.68	7826.57	9614.07	11883.8	10027.8	9931.35	15145.9	6099.87	8421.44
P05141	P05141	ADT2_HUMAN	SLC25A5	ADP/ATP translocase 2	1	GTDIMYTGTLDCWR	GTDIMYTGTLDC(UniMod:4)WR	2	GTDIMYTGTLDC(UniMod:4)WR2	136250	47115.8		70208.7	122381	99645.7	129420	133115	101997	127004	133024	125205	133584	133950	151826	159588	124820	127519
A2RRP1	A2RRP1	NBAS_HUMAN	NBAS	NBAS subunit of NRZ tethering complex	1	GTDLEALLAIGK	GTDLEALLAIGK	2	GTDLEALLAIGK2	8229.37	7622.25	7350.65	5832.3	5361.59	5919.97	7007.96	5822.1	6548.76	6929.61	7042.86	7799.75	5126.39	5924.71	5000.55	7178.3	6359.62	6516.69
Q8IXT5	Q8IXT5	RB12B_HUMAN	RBM12B	RNA-binding protein 12B	1	GTDLTDEQIR	GTDLTDEQIR	2	GTDLTDEQIR2	38194.4	40251.2	28280	37345.2	37346.9	38258.9	38413.5	38156.6	41303.8	39503.7	28660.2	35234.8	35930.7	36758.6	30960.8	34703.8	28142	38639.8
P15311	P15311	EZRI_HUMAN	EZR	Ezrin	1	GTDLWLGVDALGLNIYEKDDK	GTDLWLGVDALGLNIYEKDDK	3	GTDLWLGVDALGLNIYEKDDK3	11973.6			4917.08			5690.34	5099.33		5456.31	8541.67	8665.21	6301.78	3808.44	6227.91	6065.3	3961.35	1404.8
P15311	P15311	EZRI_HUMAN	EZR	Ezrin	1	GTDLWLGVDALGLNIYEKDDKLTPK	GTDLWLGVDALGLNIYEKDDKLTPK	3	GTDLWLGVDALGLNIYEKDDKLTPK3	5092.96	1338.49					1971.61	2657.39		1613.06	3580.87	2414.82	1689.41		3601.11	3017.27		1151.74
P15311	P15311	EZRI_HUMAN	EZR	Ezrin	1	GTDLWLGVDALGLNIYEKDDKLTPK	GTDLWLGVDALGLNIYEKDDKLTPK	4	GTDLWLGVDALGLNIYEKDDKLTPK4	5838.4							5342.92			6159.49		7696.34		5270.4
Q9NRN9	Q9NRN9	METL5_HUMAN	METTL5	rRNA N(6)-adenosine-methyltransferase METTL5	1	GTDMAFLK	GTDMAFLK	2	GTDMAFLK2	5440.8	10241.2		7767.3	11915	19891	4890.28	7169.26	16145.3	6830.54		5975.05	5950.36	5373.02		3552.57	6971.62	7467.84
Q96RL7	Q96RL7	VP13A_HUMAN	VPS13A	Intermembrane lipid transfer protein VPS13A	1	GTDPQVIDMSVK	GTDPQVIDMSVK	2	GTDPQVIDMSVK2	7311.33			6000.6	11771	16373.2	8962.6	6236.66	11181.7	8708.84	7353.34	11650.3	8019.07	11463.4	6916.27	9389.3	9042.07	8138.67
Q92974	Q92974	ARHG2_HUMAN	ARHGEF2	Rho guanine nucleotide exchange factor 2	1	GTDRLDLPVTTR	GTDRLDLPVTTR	3	GTDRLDLPVTTR3	19445	22053.2	17941.8	22425.3	19668.9	18789	17318.5	19946.7	22780.9	19457.6	16940.8	18783.3	18357.4	18344.2	15823.9	18189.6	20666.1	22114
Q13451	Q13451	FKBP5_HUMAN	FKBP5	Peptidyl-prolyl cis-trans isomerase FKBP5	1	GTDSQAMEEEKPEGHV	GTDSQAM(UniMod:35)EEEKPEGHV	3	GTDSQAM(UniMod:35)EEEKPEGHV3		23326.9	68769.2	15395.4			3525.49	2906.76			4104.08					4482.07
Q13451	Q13451	FKBP5_HUMAN	FKBP5	Peptidyl-prolyl cis-trans isomerase FKBP5	1	GTDSQAMEEEKPEGHV	GTDSQAMEEEKPEGHV	2	GTDSQAMEEEKPEGHV2	6045.89	5158.59			6999.88	7298.18	7190.59	6634.66			12729.5	8668.14	6490.5	7068.98	9289.61	8101.72	9023.49	8450.6
Q13451	Q13451	FKBP5_HUMAN	FKBP5	Peptidyl-prolyl cis-trans isomerase FKBP5	1	GTDSQAMEEEKPEGHV	GTDSQAMEEEKPEGHV	3	GTDSQAMEEEKPEGHV3	45651.3	25637.7		39714	40724.2	32160.4	38544.1	38427.5	35788.6	40376.6	43934.7	47004.6	34147.6	28740.2	33163.2	36545	30760.8	23141.6
P46087	P46087	NOP2_HUMAN	NOP2	28S rRNA (cytosine(4447)-C(5))-methyltransferase	1	GTDTQTPAVLSPSK	GTDTQTPAVLSPSK	2	GTDTQTPAVLSPSK2	24505.8	38664.8	30720.8	27496.2	23574	51554.3	21806.2	18186.9	28386.3	25281.1	20670.9	24926.3	22280.4	27251	21249.8	18204.8	18530.1	25468.7
P43490	P43490	NAMPT_HUMAN	NAMPT	Nicotinamide phosphoribosyltransferase	1	GTDTVAGLALIK	GTDTVAGLALIK	2	GTDTVAGLALIK2	28661.9	53717.7	50994.5	61745.4	93316.7	160363			109048	16333.2				26265.1	5498.88	11626.1	51885.7	43640.6
P52564	P52564	MP2K6_HUMAN	MAP2K6	Dual specificity mitogen-activated protein kinase kinase 6	1	GTDVASFVK	GTDVASFVK	2	GTDVASFVK2	8571.47	17826.3	15013	7725.55	12547.2	16647.7	4857.07	6238.41	13191.8	8935.83	4187.39	4868.05	6833.09	8407.55	2389.53	4149.37	4650.83	7698.77
P04083	P04083	ANXA1_HUMAN	ANXA1	Annexin A1	1	GTDVNVFNTILTTR	GTDVNVFNTILTTR	2	GTDVNVFNTILTTR2	2029.07			3054.21	1619.65	1818.13	2419.28	1589.35	1961.57	3005.28	2999.14	2201.17	3367.35	2470.69	2697.75	1959.5	2502.07	2460.79
Q9UBG0	Q9UBG0	MRC2_HUMAN	MRC2	C-type mannose receptor 2	1	GTDVREPDDSPQGR	GTDVREPDDSPQGR	3	GTDVREPDDSPQGR3	6244.41	4573.27	6434.06	7114.04	5865.02	2915.38	5231.55	5214.71	5548.08	6216.8	4897.35	5773.92	3820.2	3073.56	2807.82	3731.64	3917.95	4327.78
Q8IYB1	Q8IYB1	M21D2_HUMAN	MB21D2	Nucleotidyltransferase MB21D2	1	GTDYDMDFTLLVPALK	GTDYDM(UniMod:35)DFTLLVPALK	2	GTDYDM(UniMod:35)DFTLLVPALK2		6915.68	16485	4970.64	900.483
Q8IYB1	Q8IYB1	M21D2_HUMAN	MB21D2	Nucleotidyltransferase MB21D2	1	GTDYDMDFTLLVPALK	GTDYDMDFTLLVPALK	2	GTDYDMDFTLLVPALK2	4234.77						4263.53	4267.74	1200.53		5549.57	4800	2606.2	2140.95	2954.29
P54577	P54577	SYYC_HUMAN	YARS1	Tyrosine--tRNA ligase, cytoplasmic	1	GTDYQLSK	GTDYQLSK	2	GTDYQLSK2	128255	167225	118104	135228	147727	162095	121115	145547	164565	146907	101792	140270	108561	128393	92950.9	102049	100957	135166
O15355	O15355	PPM1G_HUMAN	PPM1G	Protein phosphatase 1G	1	GTEAGQVGEPGIPTGEAGPSCSSASDK	GTEAGQVGEPGIPTGEAGPSC(UniMod:4)SSASDK	3	GTEAGQVGEPGIPTGEAGPSC(UniMod:4)SSASDK3	15206.9	12197.6	16290.4	15817.8	14957.1	10788.3	22229.5	21863.4	11035	19282.8	25720.4	21921.9	19441	15161.6	20174.8	20693.3	14010.9	13144.4
Q8IY81	Q8IY81	SPB1_HUMAN	FTSJ3	pre-rRNA 2'-O-ribose RNA methyltransferase FTSJ3	1	GTEASSGTEAATGLEGEEK	GTEASSGTEAATGLEGEEK	2	GTEASSGTEAATGLEGEEK2		17273.9	42933.9	8207.26	14191.9	17523.7	7526.44	9510.57			11574.4	7278.64	8081.68	6040.18	5929.68	9804.11		4060.61
P43307	P43307	SSRA_HUMAN	SSR1	Translocon-associated protein subunit alpha	1	GTEDFIVESLDASFR	GTEDFIVESLDASFR	2	GTEDFIVESLDASFR2	155569	96300.8	71288.8	164870	94582.2	38521.1	117127	139046	120145	119288	147081	142614	136567	136288	150123	164512	138792	156406
P43307	P43307	SSRA_HUMAN	SSR1	Translocon-associated protein subunit alpha	1	GTEDFIVESLDASFR	GTEDFIVESLDASFR	3	GTEDFIVESLDASFR3	48277.4	17914.7	14761.3	43215.4	21266.2	3507.05	39257.6	35665.2	25014.8	36813.6	56400	44811.3	46611.4	36520.3	57262.5	54116.5	44153.6	40630.9
Q9Y265	Q9Y265	RUVB1_HUMAN	RUVBL1	RuvB-like 1	1	GTEDITSPHGIPLDLLDR	GTEDITSPHGIPLDLLDR	2	GTEDITSPHGIPLDLLDR2	30525.6						53975.6	42536.6		43280.7	53629.3		46833.7	31873.7	58585.2	50821.4	37499.8
Q9Y265	Q9Y265	RUVB1_HUMAN	RUVBL1	RuvB-like 1	1	GTEDITSPHGIPLDLLDR	GTEDITSPHGIPLDLLDR	3	GTEDITSPHGIPLDLLDR3	480643	375832	290671	487595	372312	85871.7	449421	510944	271213	445376	570137	581155	529838	404209	588200	510677	477616	386814
P17252	P17252	KPCA_HUMAN	PRKCA	Protein kinase C alpha type	1	GTEELYAIK	GTEELYAIK	2	GTEELYAIK2	11069.6	21423.7			17969.5			13283.4		12481.8		12275.4		21032.3				16398.1
P04921	P04921	GLPC_HUMAN	GYPC	Glycophorin-C	1	GTEFAESADAALQGDPALQDAGDSSR	GTEFAESADAALQGDPALQDAGDSSR	3	GTEFAESADAALQGDPALQDAGDSSR3								1621.28	619.695	836.159			237.64				661.142	1384.67
Q9Y312	Q9Y312	AAR2_HUMAN	AAR2	Protein AAR2 homolog	1	GTEFGIDYNSWEVGPK	GTEFGIDYNSWEVGPK	2	GTEFGIDYNSWEVGPK2	27171.5			30881.8	39151.1		28567.9	36506.1	25422.8	34891.8	33088.2	37300.7	35172.6	39147.1	48080.6	40415.9	35340.2	28998.7
Q7L099	Q7L099	RUFY3_HUMAN	RUFY3	Protein RUFY3	1	GTEGDGQITAILDQK	GTEGDGQITAILDQK	2	GTEGDGQITAILDQK2	19805.8	23464.9		28069.8	26078.8	26133.1		22716.8	26322	22476.4	28310.1	25566.8		24674.6	20066.6		28595.1	20849
Q12802	Q12802	AKP13_HUMAN	AKAP13	A-kinase anchor protein 13	1	GTEGLSSCGNR	GTEGLSSC(UniMod:4)GNR	2	GTEGLSSC(UniMod:4)GNR2	6235.26	5885.74		4676.89	6178.51	3329.04	6678.45	5256.89	5474.93	7703.82	6307.25	5955.62	5330.25	5345.82	5837.74	4675.64	5583.95	5284.01
O15446	O15446	RPA34_HUMAN	POLR1G	DNA-directed RNA polymerase I subunit RPA34	1	GTEGMEPEEGVTVESQPQVK	GTEGMEPEEGVTVESQPQVK	2	GTEGMEPEEGVTVESQPQVK2		5268.44		7460.25	7680.73	10143.3	6523.39	7598.48	6754.33	7613.35	10712.4	10116	7026.03	6970.83	8269.11	8236.8	7971.6	7507.67
Q9UPQ9	Q9UPQ9	TNR6B_HUMAN	TNRC6B	Trinucleotide repeat-containing gene 6B protein	1	GTEGWESAATQTK	GTEGWESAATQTK	2	GTEGWESAATQTK2	5501.8	4847.85			5212.08	8067.89	4031.02	4983.95		4433.75	4623.69		6450.26	4505.62	8225.39	5192.92	5368.66	3951.01
Q93050	Q93050	VPP1_HUMAN	ATP6V0A1	V-type proton ATPase 116 kDa subunit a 1	1	GTEHSGSTVPSILNR	GTEHSGSTVPSILNR	2	GTEHSGSTVPSILNR2	5077.17	4334.62		6516.83	4804.71	6164.06	2765.69	5738.82	2943.42	3799.63	6189.71	4838.07	6172.14	4529.97	4265.25	6935.97	5855.42	4790.78
Q93050	Q93050	VPP1_HUMAN	ATP6V0A1	V-type proton ATPase 116 kDa subunit a 1	1	GTEHSGSTVPSILNR	GTEHSGSTVPSILNR	3	GTEHSGSTVPSILNR3	33522	42384.2	39994.8	36697.8	34731.2	48053.7	28400.1	29108	38249.5	30363	22197.9	29132.7	24845.4	31805.2	20720.8	24888.2	22543.5	34972.4
Q9UIJ7	Q9UIJ7	KAD3_HUMAN	AK3	GTP:AMP phosphotransferase AK3, mitochondrial	1	GTEIGVLAK	GTEIGVLAK	2	GTEIGVLAK2	13477.3	17423.2	16634.4	12156.1	12861.7	21559.7	8592.55	12057.9	15622.4	10061.8	3343.1	9558.97	10176.6	12487.2	7817.12	8287.04	7449.02	12047.4
P25054	P25054	APC_HUMAN	APC	Adenomatous polyposis coli protein	1	GTEIKPGQNNPVPVSETNESSIVER	GTEIKPGQNNPVPVSETNESSIVER	3	GTEIKPGQNNPVPVSETNESSIVER3	2976.01	3668.71			2092.32		2552.73	2130.74	3625.52		2855.08	3015.44			3180.24			3505.05
Q9HCJ3	Q9HCJ3	RAVR2_HUMAN	RAVER2	Ribonucleoprotein PTB-binding 2	1	GTEISSGAASK	GTEISSGAASK	2	GTEISSGAASK2	9928.81	7585.99	9686.93	9668.14	9350.22	10059.4	8510.32	8152.56	7115.96	8341.28	8838.25	11269.7	9497.68	9347.81	9942.53	7883.35	6223.14	7847.95
Q99613	Q99613;B5ME19	EIF3C_HUMAN	EIF3C	Eukaryotic translation initiation factor 3 subunit C	0	GTEITHAVVIK	GTEITHAVVIK	2	GTEITHAVVIK2	196400	209751	166087	204104	205449	190658	206338	212314	209353	188921	216943	211683	219764	216227	231719	204899	248486	187490
Q99613	Q99613;B5ME19	EIF3C_HUMAN	EIF3C	Eukaryotic translation initiation factor 3 subunit C	0	GTEITHAVVIK	GTEITHAVVIK	3	GTEITHAVVIK3	27272.1	20737			28143.2			22824.3	18394.5		18488.4	20490.8	18304.4	13097.5	19603.9	19406.6	22187.1	20980.2
Q99613	Q99613;B5ME19	EIF3C_HUMAN	EIF3C	Eukaryotic translation initiation factor 3 subunit C	0	GTEITHAVVIKK	GTEITHAVVIKK	3	GTEITHAVVIKK3	22738.4	15777.5	15053.7	21793.1	13835.1	11118.8	13828.5	15707	17948.9	11485.5	20933.1	16126.8	12050.5	13740.4	16891.4	11626.9	14562	14384.3
P42574	P42574	CASP3_HUMAN	CASP3	Caspase-3	1	GTELDCGIETDSGVDDDMACHK	GTELDC(UniMod:4)GIETDSGVDDDM(UniMod:35)AC(UniMod:4)HK	3	GTELDC(UniMod:4)GIETDSGVDDDM(UniMod:35)AC(UniMod:4)HK3		3040.7	7059.42	2898.68
P42574	P42574	CASP3_HUMAN	CASP3	Caspase-3	1	GTELDCGIETDSGVDDDMACHK	GTELDC(UniMod:4)GIETDSGVDDDMAC(UniMod:4)HK	3	GTELDC(UniMod:4)GIETDSGVDDDMAC(UniMod:4)HK3	4326.67	1303.6		3448.42	2655.75	3853.69	3546.75	3692.46	2372.44	3988.43	4323.41	4048.02	3837.55	2680.34	2961.4	3501.79	2630.72	1948.86
P55210	P55210	CASP7_HUMAN	CASP7	Caspase-7	1	GTELDDGIQADSGPINDTDANPR	GTELDDGIQADSGPINDTDANPR	3	GTELDDGIQADSGPINDTDANPR3							1015.96				1206.74		1433.49	920.02	1690.63
Q9Y315	Q9Y315	DEOC_HUMAN	DERA	Deoxyribose-phosphate aldolase	1	GTELDLSWISK	GTELDLSWISK	2	GTELDLSWISK2	21097.5	14491.3		18049.7	15917.7	11547.2	21226.4	21674	17470.4	19634.7	19661.1	16598.1	17941.8	22026.2	17582.7	23150	17372	20894.4
P35241	P35241	RADI_HUMAN	RDX	Radixin	1	GTELWLGVDALGLNIYEHDDKLTPK	GTELWLGVDALGLNIYEHDDKLTPK	4	GTELWLGVDALGLNIYEHDDKLTPK4	8286.02	1888.1		1989			3826	4351.43	2825.77	3837.37	6066.28	4411.8	4780.05	3443.25	7884.79	4678.18	3280.05	2042.61
P53992	P53992	SC24C_HUMAN	SEC24C	Protein transport protein Sec24C	1	GTEPFVTGVR	GTEPFVTGVR	2	GTEPFVTGVR2			23345.3		15270.6
P22681	P22681	CBL_HUMAN	CBL	E3 ubiquitin-protein ligase CBL	1	GTEPIVVDPFDPR	GTEPIVVDPFDPR	2	GTEPIVVDPFDPR2	7175.15	8537.3	10640.4	10347.3	9168.68	8820.37	4847.91	6436.16	6048.65	8331.7	6120.54	8461.61	8475.35	6060.83	8140.19	7664.65	9508.82	5174.17
O75592	O75592	MYCB2_HUMAN	MYCBP2	E3 ubiquitin-protein ligase MYCBP2	1	GTESLSASESLILK	GTESLSASESLILK	2	GTESLSASESLILK2	5024.3	5730.44	4338.06	3847.03	5003.57	4164.32	6052.8	4693.08	4377.28	5119.86	6430.83	7248.28	4868.12	4711.18	4832.25	5780.6	4903.87	5296.5
Q9Y230	Q9Y230	RUVB2_HUMAN	RUVBL2	RuvB-like 2	1	GTEVQVDDIK	GTEVQVDDIK	2	GTEVQVDDIK2	53021.2	104542	126705	53527	94255	189530	37961.3	46552	44867.1	42452.6	37881.7	39482	42900.2	39205.8	32612.1	34189.3	30953.7	42162.1
Q9Y230	Q9Y230	RUVB2_HUMAN	RUVBL2	RuvB-like 2	1	GTEVQVDDIKR	GTEVQVDDIKR	2	GTEVQVDDIKR2	123335	99069.2	92062.7	123024	111168	77514.9	135366	115911	119115	119883	163060	130690	129232	106302	148506	135334	140091	118123
Q9Y230	Q9Y230	RUVB2_HUMAN	RUVBL2	RuvB-like 2	1	GTEVQVDDIKR	GTEVQVDDIKR	3	GTEVQVDDIKR3	209377	209452	170487	219569	200625	167291	194170	188867	217137	202175	135228	203976	185416	195918	152415	164562	152867	201252
Q14671	Q14671	PUM1_HUMAN	PUM1	Pumilio homolog 1	1	GTFDGDKLGDLKEEGDVMDK	GTFDGDKLGDLKEEGDVMDK	3	GTFDGDKLGDLKEEGDVMDK3						2473.43	2123.51	1953.75		3415.11	2049.56	4188.83	1973.83		1493.6	1055.15	1977.54	2168
P31323	P31323	KAP3_HUMAN	PRKAR2B	cAMP-dependent protein kinase type II-beta regulatory subunit	1	GTFDIYVK	GTFDIYVK	2	GTFDIYVK2	5809.4	7717.82	5493.38	5464.17	6488.05	9209.41	4809.47	6063.81	7522.71	6356.84	4140.88	5965.38	6102.29	5855.19	3632.87	4114.94		5220.03
Q14204	Q14204	DYHC1_HUMAN	DYNC1H1	Cytoplasmic dynein 1 heavy chain 1	1	GTFDNAETK	GTFDNAETK	2	GTFDNAETK2	19841.1	20713.3	27413.6	19202.2	19156.6	35454.9	17715.5	18898.9	20665.8	17184.8	14085.5	19819.5	18778.9	21493.6	14210.4	14283	17804.2	16007.7
Q14204	Q14204	DYHC1_HUMAN	DYNC1H1	Cytoplasmic dynein 1 heavy chain 1	1	GTFDNAETKK	GTFDNAETKK	2	GTFDNAETKK2	29744.7	30516.7	23328.8	33619.7	27246	20590.9	32265.2	28767.2	31366	29498.5	30872.3	30009.4	35412.2	32782	34485.5	32165.3	33392.5	28357
Q14204	Q14204	DYHC1_HUMAN	DYNC1H1	Cytoplasmic dynein 1 heavy chain 1	1	GTFDNAETKK	GTFDNAETKK	3	GTFDNAETKK3	20157.9	15964.6	12258.9	19996.5	15542.8	11128.4	18944.2	20361.4	16844.1	17105.2	17669.4	17753.8	18798.8	19342.3	18171.1	19387.9	17314.8	20154.3
Q8IYA6	Q8IYA6	CKP2L_HUMAN	CKAP2L	Cytoskeleton-associated protein 2-like	1	GTFDVIGLYEEAIK	GTFDVIGLYEEAIK	2	GTFDVIGLYEEAIK2	2426.93	3000.48	3432.8	4667.36			1280.01	1987.01	2012.15	1441.86	2037.23	2372.9	3235.69	3304.09	1788.29	2289.44	1820.47	2519.33
Q9P2R7	Q9P2R7	SUCB1_HUMAN	SUCLA2	Succinate--CoA ligase [ADP-forming] subunit beta, mitochondrial	1	GTFESGLK	GTFESGLK	2	GTFESGLK2	10707.9	27787.6	20574.8	21583.2	23279.7	31783.2	14655.3	17233.1	21185.5	22430	12445.5	17686.5	15733.3	19204.1	11308.2	13734.3	9843.3	22507.2
Q9NZL9	Q9NZL9	MAT2B_HUMAN	MAT2B	Methionine adenosyltransferase 2 subunit beta	1	GTFHWSGNEQMTK	GTFHWSGNEQM(UniMod:35)TK	3	GTFHWSGNEQM(UniMod:35)TK3		12151.4		13144.9			2582.63						4156			4114.67	2499.27
Q9NZL9	Q9NZL9	MAT2B_HUMAN	MAT2B	Methionine adenosyltransferase 2 subunit beta	1	GTFHWSGNEQMTK	GTFHWSGNEQMTK	2	GTFHWSGNEQMTK2	21075.3	7183.96		13160.1	14141	7755.77	19940	15076.1	14117.2	17165.5	21849.3	18914	23012.5	22264.4	21870.7	20103.4	24545	18110.9
Q9NZL9	Q9NZL9	MAT2B_HUMAN	MAT2B	Methionine adenosyltransferase 2 subunit beta	1	GTFHWSGNEQMTK	GTFHWSGNEQMTK	3	GTFHWSGNEQMTK3	60985.2	24738.2		31484.8	53386.5	38597	64538.5	59651.4	52910	59465.6	58709.5	56657.2	65138.8	67523.9	66306.7	63415.5	66169	54129.2
O15305	O15305;Q92871	PMM2_HUMAN	PMM2	Phosphomannomutase 2	0	GTFIEFR	GTFIEFR	2	GTFIEFR2	42969.9	57128	44593.2	48487.3	54911.3	52486.9	41180.6	40880.3	51826.7	50594.7	28878.3	45602.4	35850.7	46937.2	21319.9	38480.1	44761.3	46417
Q15233	Q15233	NONO_HUMAN	NONO	Non-POU domain-containing octamer-binding protein	1	GTFPDAR	GTFPDAR	2	GTFPDAR2						71560.9
Q9NXG2	Q9NXG2	THUM1_HUMAN	THUMPD1	THUMP domain-containing protein 1	1	GTFQIVYK	GTFQIVYK	2	GTFQIVYK2	17820.1	25134.9	16421.3	18690.4	10898.4	10201.8	15119.3	17572.2	24462.9	17030.8	12497.1	15577.3	13355.8	21179.5	9679.16	6905	15317	18755.7
Q00403	Q00403	TF2B_HUMAN	GTF2B	Transcription initiation factor IIB	1	GTGAASFDEFGNSK	GTGAASFDEFGNSK	2	GTGAASFDEFGNSK2	28276.5	32297.8	31676.9	32723.1	25697.9	26123.7	26835.5	31459.1	28770.1	30370.2	29928.2	29546.4	31970.7	29144.7	33099.2	32681	37616.4	30792.7
Q9HB90	Q9HB90	RRAGC_HUMAN	RRAGC	Ras-related GTP-binding protein C	1	GTGALIYVIDAQDDYMEALTR	GTGALIYVIDAQDDYMEALTR	2	GTGALIYVIDAQDDYMEALTR2															9595.58
P16403	P10412;P16401;P16402;P16403;P22492;Q02539	H12_HUMAN	H1-2	Histone H1.2	0	GTGASGSFK	GTGASGSFK	2	GTGASGSFK2	102296	144215	57618	89575.4	121255	135227	77259.2	95887.1	94224.4	61775	96176.4	80769.3	113674	164685	107061	132897	140995	153351
O94880	O94880	PHF14_HUMAN	PHF14	PHD finger protein 14	1	GTGDNENLVR	GTGDNENLVR	2	GTGDNENLVR2	3018.86	3258.15	7540.85	5721.53	3608.84	5414.92	5205.87	3200.44	4859.31	4371.37	4815.9	4076.58	7137.6	4380.1	4982.27	4107.45	3761.67	4702.91
Q13895	Q13895	BYST_HUMAN	BYSL	Bystin	1	GTGEAEEEYVGPR	GTGEAEEEYVGPR	2	GTGEAEEEYVGPR2	75891.8	70304.4	85653.2	69884.1	70321.2	66377.5	78408	78435.2	69395.7	79768.7	75187.9	80188.4	85227.7	73961.2	89423.4	88811.4	83293.5	79239.4
Q9NR09	Q9NR09	BIRC6_HUMAN	BIRC6	Dual E2 ubiquitin-conjugating enzyme/E3 ubiquitin-protein ligase BIRC6	1	GTGFGTGSTASGWDVEQALTK	GTGFGTGSTASGWDVEQALTK	2	GTGFGTGSTASGWDVEQALTK2	20915				11723.5		17774.7	17365.8		15726.4	17522.3	20609.2	18181.6	18524		22074.9	15569	15361
Q96F45	Q96F45	ZN503_HUMAN	ZNF503	Zinc finger protein 503	1	GTGGASAEGGPTGLAHGR	GTGGASAEGGPTGLAHGR	2	GTGGASAEGGPTGLAHGR2	7771.1		10569.9		5687.63		6127.48		6094.61				10354.2	7358.11	9625.29	6756.03	8826.09	8140.99
Q96F45	Q96F45	ZN503_HUMAN	ZNF503	Zinc finger protein 503	1	GTGGASAEGGPTGLAHGR	GTGGASAEGGPTGLAHGR	3	GTGGASAEGGPTGLAHGR3	22398.5	24890.9	22009.7	20328.3	18883.5	19560.4	17509.3	18828.2	20432	23388.9	22157.1	17658.8	23458.4	27742.3	24188.4	25085.2	23772.1	25415.5
Q9BZK7	Q9BZK7	TBL1R_HUMAN	TBL1XR1	F-box-like/WD repeat-containing protein TBL1XR1	1	GTGGIFEVCWNAAGDK	GTGGIFEVC(UniMod:4)WNAAGDK	2	GTGGIFEVC(UniMod:4)WNAAGDK2					927.644	2660.11	3281.6	2606.94			2032.43		2890.41		3314.63	1776.64	2973.2
P12532	P12532	KCRU_HUMAN	CKMT1A	Creatine kinase U-type, mitochondrial	1	GTGGVDTAATGGVFDISNLDR	GTGGVDTAATGGVFDISNLDR	2	GTGGVDTAATGGVFDISNLDR2	25001.9	27030.5	39700.9	32214.2	34986.4	40008.4	18913.4	11016.3	25596.6	19994	19300.3	23564.2	45854.3	48847.1	34107.5	38795.8	45866.5	48656
P12277	P12277	KCRB_HUMAN	CKB	Creatine kinase B-type	1	GTGGVDTAAVGGVFDVSNADR	GTGGVDTAAVGGVFDVSNADR	2	GTGGVDTAAVGGVFDVSNADR2	1.54424e+06	1.64671e+06	2.26681e+06	1.55608e+06	1.56232e+06	885667	1.22258e+06	1.49463e+06	1.25478e+06	1.46537e+06	1.27864e+06	1.45959e+06	1.3587e+06	1.15056e+06	1.13191e+06	1.17567e+06	1.22988e+06	1.22663e+06
P12277	P12277	KCRB_HUMAN	CKB	Creatine kinase B-type	1	GTGGVDTAAVGGVFDVSNADR	GTGGVDTAAVGGVFDVSNADR	3	GTGGVDTAAVGGVFDVSNADR3	160846	203980	231891	174870	209497	140495	95213	132278	176535	159497	83136.5	123850	133543	109359	79600.7	77533	125807	149751
Q6IN85	Q6IN85	P4R3A_HUMAN	PPP4R3A	Serine/threonine-protein phosphatase 4 regulatory subunit 3A	1	GTGHVSSGYVER	GTGHVSSGYVER	2	GTGHVSSGYVER2	6394.97	2545.18	9097.51	7349.65	5391.35	4901.69	6324.16	4113.96	7068.45	6384.17	8579.25	4973.77	9755.47	5591.03	6824.77	9463.75	11638.2	8115.07
Q6IN85	Q6IN85	P4R3A_HUMAN	PPP4R3A	Serine/threonine-protein phosphatase 4 regulatory subunit 3A	1	GTGHVSSGYVER	GTGHVSSGYVER	3	GTGHVSSGYVER3	30679	27970	31190.9	26098.1	23273.4	19045.5	23211.3	24953.8	24025.1	25931.9	26879.9	28201.2	24297.3	24588.2	28358.4	27650.6	20855.9	27392.1
Q5MIZ7	Q5MIZ7	P4R3B_HUMAN	PPP4R3B	Serine/threonine-protein phosphatase 4 regulatory subunit 3B	1	GTGHVSSTYVEELK	GTGHVSSTYVEELK	3	GTGHVSSTYVEELK3	10439.9	19986.6	14174.1	20304.8	11793.5	17209.5	16808.2	14610.5	15944.5	14740.9	17515.1	16098.1	14968.3	12596	14288.9	17574.3	13833.3	13798.7
P15880	P15880	RS2_HUMAN	RPS2	Small ribosomal subunit protein uS5	1	GTGIVSAPVPK	GTGIVSAPVPK	2	GTGIVSAPVPK2	917875	1.51426e+06	1.34375e+06	1.12963e+06	1.15687e+06	2.04664e+06	701137	724054	1.25309e+06	934409	438920	713873	807519	963568	448935	582519	592282	1.18895e+06
Q92560	Q92560	BAP1_HUMAN	BAP1	Ubiquitin carboxyl-terminal hydrolase BAP1	1	GTGKPGALSGSADGQLSVLQPNTINVLAEK	GTGKPGALSGSADGQLSVLQPNTINVLAEK	3	GTGKPGALSGSADGQLSVLQPNTINVLAEK3		2031.31		2517.32			1382.75	1258.73				1550.34	1120.7	1113.87			1683.34	1305.81
P40616	P40616	ARL1_HUMAN	ARL1	ADP-ribosylation factor-like protein 1	1	GTGLDEAMEWLVETLK	GTGLDEAM(UniMod:35)EWLVETLK	2	GTGLDEAM(UniMod:35)EWLVETLK2		19766.1		12775	2762.92		3767.19	5065.33		5854.34		4439.78			5146.87		3262.69
P40616	P40616	ARL1_HUMAN	ARL1	ADP-ribosylation factor-like protein 1	1	GTGLDEAMEWLVETLK	GTGLDEAMEWLVETLK	2	GTGLDEAMEWLVETLK2	1229.6			991.687	1276.48		822.997	1003.39	1727.53	738.825	876.152	1016.97	1076.58	1798.18	1334.54	776.601	1005.3	1718.44
Q16706	Q16706	MA2A1_HUMAN	MAN2A1	Alpha-mannosidase 2	1	GTGLFCSTTQGK	GTGLFC(UniMod:4)STTQGK	2	GTGLFC(UniMod:4)STTQGK2							14740.3
P78332	P78332	RBM6_HUMAN	RBM6	RNA-binding protein 6	1	GTGLGYGHPGLASSEEAEGR	GTGLGYGHPGLASSEEAEGR	3	GTGLGYGHPGLASSEEAEGR3	6212.95	6499.4	7747.8	5600.86	6372.45		6310.95	4627.39	4787.45	6956.44	8186.15	5326.67	6183.74	6149.07	6780.72	7431.35	5114.05	4623.99
Q7Z2W4	Q7Z2W4	ZCCHV_HUMAN	ZC3HAV1	Zinc finger CCCH-type antiviral protein 1	1	GTGLLSSDYR	GTGLLSSDYR	2	GTGLLSSDYR2	22743.4	37910.1	41626.1	25607.8	35733.2	53626.2	24246	25479.5	24054	23511.4	22500.7	24674.6	24011.5	23002.8	16639.2	24272.3	21889.1	23859.5
Q71RC2	Q71RC2	LARP4_HUMAN	LARP4	La-related protein 4	1	GTGLNPNAK	GTGLNPNAK	2	GTGLNPNAK2	15294.1	13039.6		13959.7	16717.1	15409.5		7929.33	13568.8	14581.1	11315.5	15562.4		14995	6591.05	7510.77	8184	10744.8
P45974	P45974	UBP5_HUMAN	USP5	Ubiquitin carboxyl-terminal hydrolase 5	1	GTGLQPGEEELPDIAPPLVTPDEPK	GTGLQPGEEELPDIAPPLVTPDEPK	3	GTGLQPGEEELPDIAPPLVTPDEPK3	34074.8	23160.8	29557.2	32808.1	32123.7	23620.8	24797.2	26296.6	33661.6	27838.2	24689.8	26937.2	27412.7	25595.7	23503.9	28850.8	27228.7	32397.8
Q9H9T3	Q9H9T3	ELP3_HUMAN	ELP3	Elongator complex protein 3	1	GTGLYELWK	GTGLYELWK	2	GTGLYELWK2	12946.3	8181.08		7693.98	20365.6	19524.8	21927.2	17723.6	17564.8	18482.9	22270.5	14946.1	13849	16717	19732.5	18641.2	19285.8	15252.9
P31689	P31689	DNJA1_HUMAN	DNAJA1	DnaJ homolog subfamily A member 1	1	GTGMQIR	GTGMQIR	2	GTGMQIR2	107894	116906		83792.1	122477	193544	55240.1	90892	163360	100987	38579.6	88745.8	47813.5	91674.5	37311.7	46782.2	50453.2	107928
P27540	P27540	ARNT_HUMAN	ARNT	Aryl hydrocarbon receptor nuclear translocator	1	GTGNTSTDGSYKPSFLTDQELK	GTGNTSTDGSYKPSFLTDQELK	3	GTGNTSTDGSYKPSFLTDQELK3	4377.93	3495.3	6253.25	5641.11	4266.31	4159.04	5796.11	4498.98	4557.41	5496.33	5076.22	7307.32	5393.22	6699.03	5367.74	6764.42	6462.67	5501.73
Q16637	Q16637	SMN_HUMAN	SMN1	Survival motor neuron protein	1	GTGQSDDSDIWDDTALIK	GTGQSDDSDIWDDTALIK	2	GTGQSDDSDIWDDTALIK2	64314.5	39972.2		48382.8	75979.8	60239.6	57338.6	76321.4	56456.2	66428.7	77523.7	75870.3	67607.2	72133.1	74830.6	71181	76864.1	67221
Q2NKX8	Q2NKX8	ERC6L_HUMAN	ERCC6L	DNA excision repair protein ERCC-6-like	1	GTGSADSIATLPK	GTGSADSIATLPK	2	GTGSADSIATLPK2	6913.88	11308.6	11237.1	11640.6	8311.09	9016.37	8318.51	10647	11495.5	9199.08	9296.51	12736.7	8372.62	8409.98	10584.5	11236.8	12745.5	10526
Q9NPE2	Q9NPE2	NGRN_HUMAN	NGRN	Neugrin	1	GTGSGALPSGQK	GTGSGALPSGQK	2	GTGSGALPSGQK2	4973.82		9773.52				6180.17	8485.42	7327.31		8216.75	9658.64	6461.95	7598.69	6743.28	8574.77	9384.26	6566.39
Q14781	Q14781	CBX2_HUMAN	CBX2	Chromobox protein homolog 2	1	GTGSGLIGASGATMPTDTSK	GTGSGLIGASGATM(UniMod:35)PTDTSK	2	GTGSGLIGASGATM(UniMod:35)PTDTSK2		13926.7	31378.9
Q14781	Q14781	CBX2_HUMAN	CBX2	Chromobox protein homolog 2	1	GTGSGLIGASGATMPTDTSK	GTGSGLIGASGATMPTDTSK	2	GTGSGLIGASGATMPTDTSK2	16625	9155.29		14387.1	13654.3	11617.3	18221.7	20424.1	12008.9	17193.4	19706.3	17516.6	16159	16325.9	14276.3	18529.1	21708	14038.7
O43347	O43347	MSI1H_HUMAN	MSI1	RNA-binding protein Musashi homolog 1	1	GTGSHPWTMAPPPGSTPSR	GTGSHPWTMAPPPGSTPSR	3	GTGSHPWTMAPPPGSTPSR3	6384.67	3142.09		3958.56	7179.12	3849.66	7003.72	6475.7	6001.33	5499.29	7094.28	6612.23	4794.12	6135.43	8597.33	6532.81	6751.19	5238.71
Q96MX6	Q96MX6	DAA10_HUMAN	DNAAF10	Dynein axonemal assembly factor 10	1	GTGVIQLYEIQHGDLK	GTGVIQLYEIQHGDLK	3	GTGVIQLYEIQHGDLK3	28176.5	31881.8	28453.6	37355	28465.8	17451.9	25967.3	23179.6	28168.1	26050.8	30562.4	28236.4	28294.4	30357.8	29114.7	32108.2	28650.6	25185
Q8WTW3	Q8WTW3	COG1_HUMAN	COG1	Conserved oligomeric Golgi complex subunit 1	1	GTGVLQEEMK	GTGVLQEEMK	2	GTGVLQEEMK2	3782.88					3835.1	1553.6	4207.07	5697.26	4818.54	3002.29	3898.34	3349.32	4989.4	2614.41	3337.21		5481.3
Q9Y2U8	Q9Y2U8	MAN1_HUMAN	LEMD3	Inner nuclear membrane protein Man1	1	GTGVSEDGELSIENPFGETFGK	GTGVSEDGELSIENPFGETFGK	2	GTGVSEDGELSIENPFGETFGK2	8965.06	4652.99		8447.34			8714.13		3501.73	8734.5	9405.95	10129.9	9293.93	9332.99	12547	13051.7	7368.07
Q9P2J5	Q9P2J5	SYLC_HUMAN	LARS1	Leucine--tRNA ligase, cytoplasmic	1	GTGVVTSVPSDSPDDIAALR	GTGVVTSVPSDSPDDIAALR	2	GTGVVTSVPSDSPDDIAALR2	170420	182435	159763	152819	177646	150175	181825	182869	166994	159048	188386	177764	178399	154981	188364	197016	167268	149247
Q6ZRI6	Q6ZRI6	CO039_HUMAN	C15orf39	Uncharacterized protein C15orf39	1	GTGYQAGGLGSPYLR	GTGYQAGGLGSPYLR	2	GTGYQAGGLGSPYLR2	5506.53	5603.12		4207.34	3754.99	1684.82	2447.53	4323.94	3067.4	3732.57	3870.35	4862.03	4063.08	5630.3	3565.86	1481.66	2863.45	4586.68
Q04446	Q04446	GLGB_HUMAN	GBE1	1,4-alpha-glucan-branching enzyme	1	GTHDLWDSR	GTHDLWDSR	2	GTHDLWDSR2	5046.28						6673.51	6780.35		7340.76	5584.45	5430.93	6256.01	6979.28	9196.15	11067.6	9869.16	7926.44
Q04446	Q04446	GLGB_HUMAN	GBE1	1,4-alpha-glucan-branching enzyme	1	GTHDLWDSR	GTHDLWDSR	3	GTHDLWDSR3	8374.63	5656.71		5803.42	6993.47	9463.28	7091.11	8897.13	11027.1	8632.11	4091.15	7425.91	11867.4	14537.9	4989.41	6268.67	4270.45	16889.1
Q9BYB4	Q9BYB4	GNB1L_HUMAN	GNB1L	Guanine nucleotide-binding protein subunit beta-like protein 1	1	GTHELTNPGIAEVTIRPDR	GTHELTNPGIAEVTIRPDR	3	GTHELTNPGIAEVTIRPDR3	6589.32	5585.43	5414.38	5686.1	5544.62	3439.33	6682.01	6929.79	4576.39	6881.22	7991.38	7629.83	6940.33	4863.43	7923.95	7873.81	8008.7	5624.1
Q9BYB4	Q9BYB4	GNB1L_HUMAN	GNB1L	Guanine nucleotide-binding protein subunit beta-like protein 1	1	GTHELTNPGIAEVTIRPDR	GTHELTNPGIAEVTIRPDR	4	GTHELTNPGIAEVTIRPDR4	17427	13376.4	12346.5	15982	14624.5	15084.8	14248.2	16440.4	14674.3	17225	14644.3	16838.2	19780.8	17535	16186.2	19020	18119.5	14997.1
Q9BYB4	Q9BYB4	GNB1L_HUMAN	GNB1L	Guanine nucleotide-binding protein subunit beta-like protein 1	1	GTHELTNPGIAEVTIRPDRK	GTHELTNPGIAEVTIRPDRK	4	GTHELTNPGIAEVTIRPDRK4	2407.02	734.158	861.643	1051.43	556.239			1490.45	424.108	783.475	1187.54	1418.6	1188.85	1858.73		999.122	1587.17	786.831
Q15286	Q15286	RAB35_HUMAN	RAB35	Ras-related protein Rab-35	1	GTHGVIVVYDVTSAESFVNVK	GTHGVIVVYDVTSAESFVNVK	2	GTHGVIVVYDVTSAESFVNVK2				4096.99			5591.09						4305.17	2585.67		3133.08	2324.48	1778.41
Q15286	Q15286	RAB35_HUMAN	RAB35	Ras-related protein Rab-35	1	GTHGVIVVYDVTSAESFVNVK	GTHGVIVVYDVTSAESFVNVK	3	GTHGVIVVYDVTSAESFVNVK3	24076.7	12628.1	10478.5	15877.9	10517.5		17903.2	21510.1	9158.55	16942.3	18453	17967.5	19571.8	22444.2	23676	17866.6	17352.2	11654.4
Q9UNS1	Q9UNS1	TIM_HUMAN	TIMELESS	Protein timeless homolog	1	GTHIVLWTGDQELELQR	GTHIVLWTGDQELELQR	3	GTHIVLWTGDQELELQR3	2597.32	2020.6		2129.41			1743.62	3170.67	1442.81		2301.29		2678.55	1945.78	3060.68		1769.16	2368.23
P51617	P51617	IRAK1_HUMAN	IRAK1	Interleukin-1 receptor-associated kinase 1	1	GTHNFSEELK	GTHNFSEELK	2	GTHNFSEELK2	3872.1	7975.02	9086.69	8784.77	7901.76	6450.88	7035.1	7346.29	9045.45	6716.31	10392.8	9327.2	8362.99	8397.82	9072.14	6181.25	9485.55	7122.28
Q5VTR2	Q5VTR2	BRE1A_HUMAN	RNF20	E3 ubiquitin-protein ligase BRE1A	1	GTHQHQVELIER	GTHQHQVELIER	3	GTHQHQVELIER3	12898.8	19459.4	24568.3	14015.6	20625.8	17545.4	16707.8	17920.4	14398.7	18708.6	18156.1	18702.5	16809.2	17442.4	17566.4	17607.3	16492.1	16605.5
O43818	O43818	U3IP2_HUMAN	RRP9	U3 small nucleolar RNA-interacting protein 2	1	GTHQLYSTSHDR	GTHQLYSTSHDR	3	GTHQLYSTSHDR3	20843.4	22882.3	24510.4	19203.2	20109.6	20341.2	15327.3	14686.8	13339.4	14174.8	17284.1	12347.8	17049.8	14962.1	18573.4	14359.6	19620.5	18722.4
O43818	O43818	U3IP2_HUMAN	RRP9	U3 small nucleolar RNA-interacting protein 2	1	GTHQLYSTSHDR	GTHQLYSTSHDR	4	GTHQLYSTSHDR4	12794	14710.4	14762.8	11208.5	9813.05	9796.1	10699.5	7760.32	7816.69	10514.6	9731.89	8365.77	9606.94	9831.27	11274.8	12130.4	10914.7	8238.92
P49327	P49327	FAS_HUMAN	FASN	Fatty acid synthase	1	GTHTGVWVGVSGSETSEALSR	GTHTGVWVGVSGSETSEALSR	3	GTHTGVWVGVSGSETSEALSR3	149044	110191		101356	134985	72429.9	163591	167867	142171	161242	174687	171098	134469	132009	159467	146762	131561	121196
Q99959	Q99959	PKP2_HUMAN	PKP2	Plakophilin-2	1	GTIADYQPDDK	GTIADYQPDDK	2	GTIADYQPDDK2	3883.09	5032.8	5160.2		3470.56	6302.12	4701.19	3930.89	5188.41	4405.07	4174.17	6144.17	4049.25		3181.77	3375.37	3091.75	4985.93
P05388	P05388;Q8NHW5	RLA0_HUMAN	RPLP0	Large ribosomal subunit protein uL10	0	GTIEILSDVQLIK	GTIEILSDVQLIK	2	GTIEILSDVQLIK2	789492	734960	464057	837221	676051	387027	839742	830912	788322	775257	875362	818305	788018	834236	746488	813034	898937	785964
Q08257	Q08257	QOR_HUMAN	CRYZ	Quinone oxidoreductase	1	GTIEINPR	GTIEINPR	2	GTIEINPR2	30950.2																	34730.9
Q9H467	Q9H467	CUED2_HUMAN	CUEDC2	CUE domain-containing protein 2	1	GTIGDMMQK	GTIGDMMQK	2	GTIGDMMQK2	8288.46	4850.84		4643.66	8053.3	13934.4	8302.86	9657.66	10139.5	10611.1	7289.38	7498.32	9122.06	9278.9	5742.95	8969.86	6277.78	9882.22
Q8IZH2	Q8IZH2	XRN1_HUMAN	XRN1	5'-3' exoribonuclease 1	1	GTIIGIK	GTIIGIK	2	GTIIGIK2		28743.7				36410.3			22193.2		864.541			12515.5				14687.9
Q9UBT2	Q9UBT2	SAE2_HUMAN	UBA2	SUMO-activating enzyme subunit 2	1	GTILISSEEGETEANNHK	GTILISSEEGETEANNHK	3	GTILISSEEGETEANNHK3	5077.2	10421.5	19994.6	5264.64	7085.43	21653.6	3467.94	3680.6	4110.46	3717.63	4963.87	3833.43	3472.7	2613.75	2001.14	4312.8		4496.38
Q9UBT2	Q9UBT2	SAE2_HUMAN	UBA2	SUMO-activating enzyme subunit 2	1	GTILISSEEGETEANNHKK	GTILISSEEGETEANNHKK	3	GTILISSEEGETEANNHKK3	15419.3	8856.94	12935.5	17483.9	11823.9	10660.9	14664.6	17249	16588.7	15137.1	21996	22110.5	13484	13698.1	19253.9	16312.8	14717.8	13476.2
Q6IAN0	Q6IAN0	DRS7B_HUMAN	DHRS7B	Dehydrogenase/reductase SDR family member 7B	1	GTIMDTTVDVDKR	GTIMDTTVDVDKR	2	GTIMDTTVDVDKR2	6384.62	3559.66		4935.68	8013.01	8138.8	7222.37	10252.6	7284.71	7847.04	11581.8	9822.83	8865.76	8384.84	11893.9	10103.8	9022.09	7233.93
Q6IAN0	Q6IAN0	DRS7B_HUMAN	DHRS7B	Dehydrogenase/reductase SDR family member 7B	1	GTIMDTTVDVDKR	GTIMDTTVDVDKR	3	GTIMDTTVDVDKR3	25810.1	13670.1		20811.3	20383.5	21247	27399.4	22814.7	25982.6	24214.1	27170.6	27280.3	22851.4	24032.3	24011.3	24496.6	22714.7	24995.2
Q9BS26	Q9BS26	ERP44_HUMAN	ERP44	Endoplasmic reticulum resident protein 44	1	GTINFLHADCDK	GTINFLHADC(UniMod:4)DK	2	GTINFLHADC(UniMod:4)DK2	11764	12729.6	9668.76	8278.36	17207.4	26436.2	10656.7	6687.82	18564.5	14689.5	11588.2	8360.04	11334.1	9224.06	7747.12	11155	12928	11327.5
Q9BS26	Q9BS26	ERP44_HUMAN	ERP44	Endoplasmic reticulum resident protein 44	1	GTINFLHADCDK	GTINFLHADC(UniMod:4)DK	3	GTINFLHADC(UniMod:4)DK3	29896.4	31045.6	34033.4	33879.4	32708	43525.9	33964.8	30737.1	37003.9	39567.2	28643.7	30180.7	26736.5	25990.4	24443.1	26938.9	29121.7	33870.6
Q9BS26	Q9BS26	ERP44_HUMAN	ERP44	Endoplasmic reticulum resident protein 44	1	GTINFLHADCDKFR	GTINFLHADC(UniMod:4)DKFR	3	GTINFLHADC(UniMod:4)DKFR3	40870.1	27453.5	24607.4	39912.9	31542.8	10298.3	41046.5	38742.6	31239.8	35744.8	47521.7	38843	38062.1	32468.4	40839.4	45011.9	39473	29151.2
Q9BS26	Q9BS26	ERP44_HUMAN	ERP44	Endoplasmic reticulum resident protein 44	1	GTINFLHADCDKFR	GTINFLHADC(UniMod:4)DKFR	4	GTINFLHADC(UniMod:4)DKFR4	7685.62	5417.22	2826.56	8501.17	5287.95		6286.99	7085.69	5757.62	6649.63	3722.53	6495.61	7215.67	6234.3	4299.37	5567.98	5885.88	5866.94
Q13564	Q13564	ULA1_HUMAN	NAE1	NEDD8-activating enzyme E1 regulatory subunit	1	GTIPDMIADSGK	GTIPDM(UniMod:35)IADSGK	2	GTIPDM(UniMod:35)IADSGK2	4417.55	36783.6	58888.3	20396.8	7262.89	16224.5	6375.16	6875.53	8504.32	7026.58		7788.5	10092.3	8358.95	6877.74	10002.2	7442.31	9612.1
Q13564	Q13564	ULA1_HUMAN	NAE1	NEDD8-activating enzyme E1 regulatory subunit	1	GTIPDMIADSGK	GTIPDMIADSGK	2	GTIPDMIADSGK2	58745.7	56450.2		56927.5	98824.9	106148	37828.7	45579	106998	54509.9	35191.4	54542.4	42600.7	67691.3	29609.4	41879.2	46154.5	69852.9
Q02880	Q02880	TOP2B_HUMAN	TOP2B	DNA topoisomerase 2-beta	1	GTIQELGQNQYAVSGEIFVVDR	GTIQELGQNQYAVSGEIFVVDR	3	GTIQELGQNQYAVSGEIFVVDR3	12129.2	5995.52		7943.39	4739.55		7769.97	10293.3	4864.34	8878.44	10684.4	9979.05	10123.4	10229.7	10802.6	11347.9	8392.88	10083.4
O43175	O43175	SERA_HUMAN	PHGDH	D-3-phosphoglycerate dehydrogenase	1	GTIQVITQGTSLK	GTIQVITQGTSLK	2	GTIQVITQGTSLK2	731677	693206	549574	653910	621107	446538	642683	674164	931684	636730	562108	634191	588875	643817	522812	502659	652026	607886
Q13428	Q13428	TCOF_HUMAN	TCOF1	Treacle protein	1	GTISAPGK	GTISAPGK	2	GTISAPGK2	14329.3	30971.3	12049.4	13519.7	14920.7	38400.8	6252.38	11154.2	18271.5	17794.6	3752.86	8925.94	4351.71	14451	3536.75	4417.39	5830.97	10825.8
Q92993	Q92993	KAT5_HUMAN	KAT5	Histone acetyltransferase KAT5	1	GTISFFEIDGR	GTISFFEIDGR	2	GTISFFEIDGR2	3594.08			1681.2	3116.33	817.939	3398.87		5653	2777.57	2826.28	3749.78	3628.66	3706.98	4376.51	4060.45	4324.13	3049.58
P50995	P50995	ANX11_HUMAN	ANXA11	Annexin A11	1	GTITDAPGFDPLR	GTITDAPGFDPLR	2	GTITDAPGFDPLR2	53066.1	94484.7	108759	56746.6	92927.7	117381	48473.6	45306.2	63003.7	62505.7	34837.7	50834.5	52686.1	45644.7	31182.2	44048.7	50004.7	55029.8
P50995	P50995	ANX11_HUMAN	ANXA11	Annexin A11	1	GTITDAPGFDPLRDAEVLR	GTITDAPGFDPLRDAEVLR	3	GTITDAPGFDPLRDAEVLR3	42480.9	35897.6	23877.5	42048.1	36705.7	14075.3	27804.9	33199.6	32741.5	28993.7	38730.1	29650	33367.9	34350.6	30781.4	35775.1	36454.2	27150.7
P50995	P50995	ANX11_HUMAN	ANXA11	Annexin A11	1	GTITDAPGFDPLRDAEVLRK	GTITDAPGFDPLRDAEVLRK	3	GTITDAPGFDPLRDAEVLRK3	3038.01	2293.29	1839.06	3710.29	1790.08		2639.67	2760.17		2459.31	3800.25	3567.32	2677.89	2216.85	3355.33	3264.29	3267.15	2296.83
P50995	P50995	ANX11_HUMAN	ANXA11	Annexin A11	1	GTITDAPGFDPLRDAEVLRK	GTITDAPGFDPLRDAEVLRK	4	GTITDAPGFDPLRDAEVLRK4	4557.25			5641.4			3470.24	6110.55	3970.28		5321.59	3762.69	4291.77	4415.81	4578.43	5351.44	5727.28	3352.05
Q12931	Q12931	TRAP1_HUMAN	TRAP1	Heat shock protein 75 kDa, mitochondrial	1	GTITIQDTGIGMTQEELVSNLGTIAR	GTITIQDTGIGM(UniMod:35)TQEELVSNLGTIAR	3	GTITIQDTGIGM(UniMod:35)TQEELVSNLGTIAR3	9270.5	37731.8	62252.6	44569.8		4328.4	9639.97	10289.5		6516.76	9203.09		12437.5	9755.56		11171	6608.44	12338.8
Q12931	Q12931	TRAP1_HUMAN	TRAP1	Heat shock protein 75 kDa, mitochondrial	1	GTITIQDTGIGMTQEELVSNLGTIAR	GTITIQDTGIGMTQEELVSNLGTIAR	3	GTITIQDTGIGMTQEELVSNLGTIAR3	83050.2	16678.3		51452.6	10713.4	2929.14	82126.1	88037.6	15567	75311.4	105385	87113.3	74542.5	60208.2	98945.6	72151.3	60261.3	47619.4
Q9H1P3	Q9H1P3	OSBL2_HUMAN	OSBPL2	Oxysterol-binding protein-related protein 2	1	GTITLELLK	GTITLELLK	2	GTITLELLK2	1366.29	3211.86	2250.3	2019.08	2122.16		2362.55	1762.21	1762.16	2347.56	1783.17	1275.86	1462.78	1069.59	1589.93	1546.88	1351.49	1069.04
Q99829	Q99829	CPNE1_HUMAN	CPNE1	Copine-1	1	GTITVSAQELK	GTITVSAQELK	2	GTITVSAQELK2	39672	50700.2	40319.1	44115.6	43257.6	43347	28697.6	32963.9	46363.6	30640.1	20550.6	29702.2	31501.5	40411.5	21789.8	26453.5	21991.3	41531.4
P27708	P27708	PYR1_HUMAN	CAD	Multifunctional protein CAD	1	GTKQEEFESIEEALPDTDVLYMTR	GTKQEEFESIEEALPDTDVLYMTR	3	GTKQEEFESIEEALPDTDVLYMTR3	10128.9						5065.17	12546.4		9744.64	16522.5	16745.5					3885.46
P51617	P51617	IRAK1_HUMAN	IRAK1	Interleukin-1 receptor-associated kinase 1	1	GTLAYLPEEYIK	GTLAYLPEEYIK	2	GTLAYLPEEYIK2						24501.1			13386.3
Q8N6R0	Q8N6R0	EFNMT_HUMAN	METTL13	eEF1A lysine and N-terminal methyltransferase	1	GTLDAVLTDEEEK	GTLDAVLTDEEEK	2	GTLDAVLTDEEEK2	30851.2	28832.4	38258.5	32670.1	30210.6	34500.8	36828.9	29612.7	30317.3	34767.9	37795.3	35224.8	29472.3	27070.3	35981.6	35125.1	31883.4	28877.4
Q8N6R0	Q8N6R0	EFNMT_HUMAN	METTL13	eEF1A lysine and N-terminal methyltransferase	1	GTLDAVLTDEEEKTLQQVDR	GTLDAVLTDEEEKTLQQVDR	3	GTLDAVLTDEEEKTLQQVDR3	16245.2	16327.3	13361.7	19893.7	16107.6	5310.45	13300.2	14633.3	16870.9	13421	10942.5	14868	13245.3	14558.1	16409.2	14373.4	15175.8	16514.7
Q9BUA3	Q9BUA3	SPNDC_HUMAN	SPINDOC	Spindlin interactor and repressor of chromatin-binding protein	1	GTLDLQVIR	GTLDLQVIR	2	GTLDLQVIR2	10410.1		11228.5		15334.2	14967.7	10516.3		12774.2	11579.9	8694.91	10167.7	10076.8	11324.4	9596.91	9094.47	13296.3	12340.5
P11142	P11142	HSP7C_HUMAN	HSPA8	Heat shock cognate 71 kDa protein	1	GTLDPVEK	GTLDPVEK	2	GTLDPVEK2	738115	1.60487e+06	840662	821184	906978	2.41182e+06	543075	647568	1.23326e+06	661779	321986	611333	585220	860114	369812	433273	351615	872338
Q7KZI7	P27448;Q7KZI7	MARK2_HUMAN	MARK2	Serine/threonine-protein kinase MARK2	0	GTLEQIMK	GTLEQIM(UniMod:35)K	2	GTLEQIM(UniMod:35)K2			80438.8
P19525	P19525	E2AK2_HUMAN	EIF2AK2	Interferon-induced, double-stranded RNA-activated protein kinase	1	GTLEQWIEK	GTLEQWIEK	2	GTLEQWIEK2	37776.8	28704.8		23368.1	52655.6	52616.3	42194.3	44426.2	54629.8	49633.8	42590.2	43128.8	45443.2	47661.5	36741.2	45334.8	49773	57920.3
P19525	P19525	E2AK2_HUMAN	EIF2AK2	Interferon-induced, double-stranded RNA-activated protein kinase	1	GTLEQWIEKR	GTLEQWIEKR	3	GTLEQWIEKR3	3260.03			1899.35	2831.57		1080.71	2168.54		953.24	1950.85	1863.48	1940.07	2544.82			2409.94	3565.99
Q9UPW5	Q9UPW5	CBPC1_HUMAN	AGTPBP1	Cytosolic carboxypeptidase 1	1	GTLEYLMSNNPTAQSLR	GTLEYLM(UniMod:35)SNNPTAQSLR	2	GTLEYLM(UniMod:35)SNNPTAQSLR2			13570.1	3690.83
Q9UPW5	Q9UPW5	CBPC1_HUMAN	AGTPBP1	Cytosolic carboxypeptidase 1	1	GTLEYLMSNNPTAQSLR	GTLEYLMSNNPTAQSLR	2	GTLEYLMSNNPTAQSLR2	6436.02	4850.76		6049.66	4114.35	4652.95	7669.02	6871.69	8124.99	8571.12		5357.02	5593.2	6634.19	5322.61	7604.83	3881.9
Q9BZZ5	Q9BZZ5	API5_HUMAN	API5	Apoptosis inhibitor 5	1	GTLGGLFSQILQGEDIVR	GTLGGLFSQILQGEDIVR	2	GTLGGLFSQILQGEDIVR2	31628	6117.86	7676.69	23716.5			31992.8	39170.3	9683.04	23999.1	35179	30104.8	26739.4	25249.7	43050.1	26396.3	23513.1	17683.2
P08240	P08240	SRPRA_HUMAN	SRPRA	Signal recognition particle receptor subunit alpha	1	GTLGGMFGMLK	GTLGGMFGMLK	2	GTLGGMFGMLK2	9882.17				8160.88		14109	11570.8	12711.4	12251	9719.76	9990.66	7899.45	11086.7	8112.78	6759.57	9438.36
Q15047	Q15047	SETB1_HUMAN	SETDB1	Histone-lysine N-methyltransferase SETDB1	1	GTLIAIQTVGPGK	GTLIAIQTVGPGK	2	GTLIAIQTVGPGK2	4042.67	4695.74		2859.55	4327.87		4616.72	4062.45	4450.45	5893.69		4355.74	2793.83	4300.61			3025.95	3144.59
Q9H5V9	Q9H5V9	STEEP_HUMAN	STEEP1	STING ER exit protein	1	GTLIDNQFK	GTLIDNQFK	2	GTLIDNQFK2	7297.15		27348.2		21889.8		6003.94	10891.5		12381.1	4234.14	11806.2	5677.88	12036.1		5990.72	8479.95	23150.6
Q8IYB7	Q8IYB7	DI3L2_HUMAN	DIS3L2	DIS3-like exonuclease 2	1	GTLIQGVLR	GTLIQGVLR	2	GTLIQGVLR2		14171		25406.2		22862.5	30150.7		41111.6	29326.7	16792.5	28349.9		27881.7	17340.5	19771.2	22115.1	21361
Q9H583	Q9H583	HEAT1_HUMAN	HEATR1	HEAT repeat-containing protein 1	1	GTLITHCYK	GTLITHC(UniMod:4)YK	3	GTLITHC(UniMod:4)YK3	6336.85	5463.21		6670.59		6514.55	3086.19	3844.16	4873.65	2666.04	2705.19	3991.07	2733.29	3505.6	2275.58		3294.52
Q99519	Q99519	NEUR1_HUMAN	NEU1	Sialidase-1	1	GTLLAFAEAR	GTLLAFAEAR	2	GTLLAFAEAR2	20225	21259.1	16871.2	23456.5	20417.5	16934.6	16951.3	18351.8	23966.6	16096.9	13336	21368.1	20831.6	20015	11968.5	19191.8	20372.4	22503.5
O75663	O75663	TIPRL_HUMAN	TIPRL	TIP41-like protein	1	GTLLGESLK	GTLLGESLK	2	GTLLGESLK2	68258.6	142547	132851	92766.4	115241	142176	58435.3	61648.5	122082	72837.3	54530.6	73215.7	64286.9	72638.3	33355.3	60265.7	56216.7	84346.2
Q6ZRI6	Q6ZRI6	CO039_HUMAN	C15orf39	Uncharacterized protein C15orf39	1	GTLPAQEGPSGSKPLR	GTLPAQEGPSGSKPLR	3	GTLPAQEGPSGSKPLR3	8768.4	6573.65	6456.53	8086.78	6390.8		6086.37	5844.3	6698.23	8524.22	8460.87	8642.21	6168.51	7730.5	8499.64	5258.08	7902.52	8963.35
P0DPB6	P0DPB6	RPAC2_HUMAN	POLR1D	DNA-directed RNA polymerases I and III subunit RPAC2	1	GTLPAVEPFQR	GTLPAVEPFQR	2	GTLPAVEPFQR2	22381.2	32643	32668.6	26476.2	36290.1	100934	8920.35	13949.2	40530.4	14342.6	14996.1	18359.9	12489	18296.4	10095.6	13592.9	19215.3	33129.9
O94761	O94761	RECQ4_HUMAN	RECQL4	ATP-dependent DNA helicase Q4	1	GTLQAGPALGR	GTLQAGPALGR	2	GTLQAGPALGR2	3842.53	5861.16	5211.85	4135.94	4175.53	6578.66	2516.52	2184.71	4635.09	2689.12		3830.22	2741.64	4271.18		2459.63		4932.06
P27824	P27824	CALX_HUMAN	CANX	Calnexin	1	GTLSGWILSK	GTLSGWILSK	2	GTLSGWILSK2	718776	407132		455895	560724	325480	766234	768627	840499	666692	627173	634873	564155	672104	776567	481871	708634	523732
Q9H0K6	Q9H0K6	PUS7L_HUMAN	PUS7L	Pseudouridylate synthase PUS7L	1	GTLSLMPEFK	GTLSLMPEFK	2	GTLSLMPEFK2	3981.03	2970.41		5439.94		3507.37	4455.01	3505.3		5975.95	4598.81	4119.29		5406.43		4439.83	3457.59	3484.28
Q15047	Q15047	SETB1_HUMAN	SETDB1	Histone-lysine N-methyltransferase SETDB1	1	GTLSQMSGELSK	GTLSQM(UniMod:35)SGELSK	2	GTLSQM(UniMod:35)SGELSK2			31668
Q15047	Q15047	SETB1_HUMAN	SETDB1	Histone-lysine N-methyltransferase SETDB1	1	GTLSQMSGELSK	GTLSQMSGELSK	2	GTLSQMSGELSK2	20886.3	16384.8		15073	19688.2	17864.5	20225.9	21521	20265.9	23099.6	17821.6	22037.9	18710.4	18867.8	15731.6	14336	21444	20778.7
P29144	P29144	TPP2_HUMAN	TPP2	Tripeptidyl-peptidase 2	1	GTLTEAFPVLGGK	GTLTEAFPVLGGK	2	GTLTEAFPVLGGK2	21654.3	25061.8	23974.8	23151.8	24801.5	23074.9	22424.8	22998.3	26310.5	23889	23738.9	20523.4	21297.8	20934	22612	22928.8	20998.2	19149.2
Q13200	Q13200	PSMD2_HUMAN	PSMD2	26S proteasome non-ATPase regulatory subunit 2	1	GTLTLCPYHSDR	GTLTLC(UniMod:4)PYHSDR	2	GTLTLC(UniMod:4)PYHSDR2	32345.1	20248.5	24568	35211.2	26893.5	25398.8	33438.8	34235.7	25982.3	36359	37944.1	31145.5	39698.4	33231.5	40166.5	38403.9	38331.6	28180.3
Q13200	Q13200	PSMD2_HUMAN	PSMD2	26S proteasome non-ATPase regulatory subunit 2	1	GTLTLCPYHSDR	GTLTLC(UniMod:4)PYHSDR	3	GTLTLC(UniMod:4)PYHSDR3	66343.3	52637.4	43981.8	68332.9	50678.6	60976.9	50189	57914.8	67442.8	51929.6	48363.3	53716.8	63055.9	67775.4	54044.6	54318.4	56691.3	69658.1
Q562E7	Q562E7	WDR81_HUMAN	WDR81	WD repeat-containing protein 81	1	GTLTSLALLPTK	GTLTSLALLPTK	2	GTLTSLALLPTK2	938.938	2108.14	2399.63	1321.16
Q13614	Q13614	MTMR2_HUMAN	MTMR2	Phosphatidylinositol-3,5-bisphosphate 3-phosphatase MTMR2	1	GTLTVTNYR	GTLTVTNYR	2	GTLTVTNYR2	14165.9	29028.8	16865	14029.3				10930.3	23201.1	13084.1	6386.04	11366.6	9804.29	13105	5333.12			17369.9
Q7L592	Q7L592	NDUF7_HUMAN	NDUFAF7	Protein arginine methyltransferase NDUFAF7, mitochondrial	1	GTLVGDILR	GTLVGDILR	2	GTLVGDILR2		3473.93	5339.47	3369.68						4246.2		2872.04	3250.88	3209.73		3802.32	3115.55	3927.18
P16403	P10412;P16401;P16402;P16403;Q02539	H12_HUMAN	H1-2	Histone H1.2	0	GTLVQTK	GTLVQTK	2	GTLVQTK2	584411	1.15848e+06	424138	636559	762759	2e+06	351681	507594	1.03347e+06	493231	221255	415714	375358	728580	267994	280694	293492	851028
Q14683	Q14683	SMC1A_HUMAN	SMC1A	Structural maintenance of chromosomes protein 1A	1	GTMDDISQEEGSSQGEDSVSGSQR	GTM(UniMod:35)DDISQEEGSSQGEDSVSGSQR	3	GTM(UniMod:35)DDISQEEGSSQGEDSVSGSQR3			10572.9	2498.14
O95373	O95373	IPO7_HUMAN	IPO7	Importin-7	1	GTMDPALR	GTM(UniMod:35)DPALR	2	GTM(UniMod:35)DPALR2		95459	167013	43693.6	12902.1							7851.98
Q96A35	Q96A35	RM24_HUMAN	MRPL24	Large ribosomal subunit protein uL24m	1	GTMIPSEAPLLHR	GTM(UniMod:35)IPSEAPLLHR	3	GTM(UniMod:35)IPSEAPLLHR3	14584.6	54654.8	106751	32690.8	16383.7	16355.6	10376.2	6072.2	16114.2	15315.4	11448.6	8598.7	12071.7	12903.8	7695.98	10263.4	4587.96	13925.2
Q12905	Q12905	ILF2_HUMAN	ILF2	Interleukin enhancer-binding factor 2	1	GTMTTGHNVADLVVILK	GTM(UniMod:35)TTGHNVADLVVILK	3	GTM(UniMod:35)TTGHNVADLVVILK3	15745.1	102097	159300	70955.2	13563.1	11614.4	12678.8	10444.7	15185.6	14477.1	7910.89	14494.2	14774.3	16478.8	11084.6	16919.5	14158	11170.8
Q13126	Q13126	MTAP_HUMAN	MTAP	S-methyl-5'-thioadenosine phosphorylase	1	GTMVTIEGPR	GTM(UniMod:35)VTIEGPR	2	GTM(UniMod:35)VTIEGPR2		49526.7	87733.1	31887.2		10833.1	9263.55		10300.8				7571.43	9298.23
Q5VYS8	Q5VYS8	TUT7_HUMAN	TUT7	Terminal uridylyltransferase 7	1	GTMDDDDFRR	GTMDDDDFRR	3	GTMDDDDFRR3	2365.9	2417.12						2355.29					2789.86				1888.3	4064.04
Q14683	Q14683	SMC1A_HUMAN	SMC1A	Structural maintenance of chromosomes protein 1A	1	GTMDDISQEEGSSQGEDSVSGSQR	GTMDDISQEEGSSQGEDSVSGSQR	3	GTMDDISQEEGSSQGEDSVSGSQR3	6177.35	3360.67		4454.56	3318.07	4094.82	3333.4	5167.19	4254.95	3271.51	5496.87	4738.59	4878.25	5248.91	4089.86	4539.39	3937.5	4009.15
O95373	O95373	IPO7_HUMAN	IPO7	Importin-7	1	GTMDPALR	GTMDPALR	2	GTMDPALR2	52128.3	57816.3		42699.5	71371.4	135980	41987	49862.2	73540.4	54364.8	29872	47390.6	43611.9	58811.7	28579.4	39467.6	31079.8	70587.4
Q96A35	Q96A35	RM24_HUMAN	MRPL24	Large ribosomal subunit protein uL24m	1	GTMIPSEAPLLHR	GTMIPSEAPLLHR	2	GTMIPSEAPLLHR2	11779.8	7175.61		8809.75	12332.2	11755.2	21835.1	12976.1	12340.1	11519.7	17678.9	13880.4	19361.5	9123.93	21006.7	14131.7	15525.2	8423.61
Q96A35	Q96A35	RM24_HUMAN	MRPL24	Large ribosomal subunit protein uL24m	1	GTMIPSEAPLLHR	GTMIPSEAPLLHR	3	GTMIPSEAPLLHR3	99265.1	68430.5		67773.9	113657	93729.7	86249.1	92912.5	110815	91491.3	66995.5	85602.5	90498.2	94848.4	41515.4	76163.8	97555.9	85403.4
Q9ULU4	Q9ULU4	ZMYD8_HUMAN	ZMYND8	MYND-type zinc finger-containing chromatin reader ZMYND8	1	GTMTEIYNDLSK	GTMTEIYNDLSK	2	GTMTEIYNDLSK2	17479.7	30525.1		17362.1	14806.3	12482.4	14416	11420	14218.9	15751	16186.1	15996.6	17634.3	19136.8	10065.5	10960.8	17399.7	17673.7
Q12905	Q12905	ILF2_HUMAN	ILF2	Interleukin enhancer-binding factor 2	1	GTMTTGHNVADLVVILK	GTMTTGHNVADLVVILK	3	GTMTTGHNVADLVVILK3	196926	133351		143852	161890	72215.5	190937	184459	211483	205579	169193	197359	151226	190610	178903	156735	201656	115487
Q5VUA4	Q5VUA4	ZN318_HUMAN	ZNF318	Zinc finger protein 318	1	GTMVETALKEPQGNLYQWGPLPGIPK	GTMVETALKEPQGNLYQWGPLPGIPK	3	GTMVETALKEPQGNLYQWGPLPGIPK3	1528.86			480.715			1412.05	1423.94		1809.54	1560.62	1762.04	1462.76	1104.07	2654.78	1273.43	1052.27
Q13126	Q13126	MTAP_HUMAN	MTAP	S-methyl-5'-thioadenosine phosphorylase	1	GTMVTIEGPR	GTMVTIEGPR	2	GTMVTIEGPR2	88829.5	59830		69330	86634.4	91073.4	83189.8	88962.3	93270.3	85117	58425.5	83498.1	78854	96477.1	61191.1	75114.2	68201	91595.5
P08670	P08670;P14136	VIME_HUMAN	VIM	Vimentin	0	GTNESLER	GTNESLER	2	GTNESLER2	244870	266474	235197	252509	286508	272898	229076	228068	240384	232707	207306	241881	289604	313540	315734	273534	314252	286984
Q9BRX2	Q9BRX2	PELO_HUMAN	PELO	Protein pelota homolog	1	GTNIQENEYVK	GTNIQENEYVK	2	GTNIQENEYVK2	54684.5	56218.1	63890.7	47925.9	56784.5	65638.8	65191.4	58032.5	54312.3	58452.4	60620.4	58617	64451.7	54999.8	72267.1	66227.2	68164	58256.9
P09874	P09874	PARP1_HUMAN	PARP1	Poly [ADP-ribose] polymerase 1	1	GTNSYYK	GTNSYYK	2	GTNSYYK2	59958.1	63210	33221.8	73319.6	68438	55077.4	75483.4	75445.2	76452.9	65485.1	56307.5	70797.3	50970.5	92156.3	71457.9	63520.7	70362.8	75379.2
Q8ND82	Q8ND82	Z280C_HUMAN	ZNF280C	Zinc finger protein 280C	1	GTNTSSPYDAGADYLR	GTNTSSPYDAGADYLR	2	GTNTSSPYDAGADYLR2	17006.2	14942.3	16054.9	18853.6	13550.2	13985.4	19943.2	16313.5	13419.1	18026.4	18524.4	18173.8	17072.8	16499.6	20692	21502.1	19547.2	18000
Q01968	Q01968	OCRL_HUMAN	OCRL	Inositol polyphosphate 5-phosphatase OCRL	1	GTNVNQLNYR	GTNVNQLNYR	2	GTNVNQLNYR2	41068.6	39532.2		40484.6	41228.3	43645.2	39976	46346.4	47855.8	38537.9	16280.2	44663.3	37871.4	43272.3	36875.1	31801.3	34888.8	42027
P31151	P31151	S10A7_HUMAN	S100A7	Protein S100-A7	1	GTNYLADVFEK	GTNYLADVFEK	2	GTNYLADVFEK2	20387.8			24345.3			3077.48	3033.64
P31151	P31151	S10A7_HUMAN	S100A7	Protein S100-A7	1	GTNYLADVFEKK	GTNYLADVFEKK	3	GTNYLADVFEKK3	14311.4			14767.7			594.538				1743.04
P49585	P49585	PCY1A_HUMAN	PCYT1A	Choline-phosphate cytidylyltransferase A	1	GTPCERPVR	GTPC(UniMod:4)ERPVR	3	GTPC(UniMod:4)ERPVR3	12654.9	8546.52	8778.91	15993.1	13073.9		12712	12058.8	14078.5	13036.2	10052.6	10120.8	12467.3	10684.6	11960.6	7347.23	5862.25	13371.6
Q9UDY8	Q9UDY8	MALT1_HUMAN	MALT1	Mucosa-associated lymphoid tissue lymphoma translocation protein 1	1	GTPEETGSYLVSK	GTPEETGSYLVSK	2	GTPEETGSYLVSK2	7788.9	8130.27	12506.1	7459.09	9057.21	11597.7	9148.89	5999.18	7862.52	9609.69	8768.42	8737.82		7773.93	7899.48	8177.19	9305.78
Q9ULA0	Q9ULA0	DNPEP_HUMAN	DNPEP	Aspartyl aminopeptidase	1	GTPEPGPLNAVDER	GTPEPGPLNAVDER	2	GTPEPGPLNAVDER2	25487.4	33560.4	23478.7	28581.4	24259.2	20111.5	16692.1	23374	19647.7	18948.1	21190.8	20119.2	21107.3	24550.5	22173.1	16639.8	24008.3	27866.3
Q86SX6	Q86SX6	GLRX5_HUMAN	GLRX5	Glutaredoxin-related protein 5, mitochondrial	1	GTPEQPQCGFSNAVVQILR	GTPEQPQC(UniMod:4)GFSNAVVQILR	2	GTPEQPQC(UniMod:4)GFSNAVVQILR2	36619.6	30406.5	18736.2	35884.9	24886.1	15708	37252.8	34545.6	17026.9	34394.5	40549.1	32281.3	33938.8	33277.9	40504.4	27710.5	34840.6	34517
Q86SX6	Q86SX6	GLRX5_HUMAN	GLRX5	Glutaredoxin-related protein 5, mitochondrial	1	GTPEQPQCGFSNAVVQILR	GTPEQPQC(UniMod:4)GFSNAVVQILR	3	GTPEQPQC(UniMod:4)GFSNAVVQILR3	25778.6	22743.7	17079.4	25658.1	19824.2	14072.4	17663.5	21822.7	27654.7	22738.2	24061.2	21994.1	20783	23139	22411	20049.5	21329.9	25412.4
Q8N138	Q53FV1;Q8N138;Q9P0S3	ORML3_HUMAN	ORMDL3	ORM1-like protein 3	0	GTPFETPDQGK	GTPFETPDQGK	2	GTPFETPDQGK2	32827.4	41283.6	37901.6	36684.7	34636.9	52169.8	29160.3	29988.5	37429.2	35287.5	24513.4	32218.9	30059.2	31615.6	23288.2	25718.3	20941.2	33781.9
Q9UBC2	Q9UBC2	EP15R_HUMAN	EPS15L1	Epidermal growth factor receptor substrate 15-like 1	1	GTPGPDSSGSLGSGEFTGVK	GTPGPDSSGSLGSGEFTGVK	2	GTPGPDSSGSLGSGEFTGVK2	88331.2	87873.2	109801	98672.6	88795.4	83044.9	94708.9	113447	25306.8	91339.7	120434	97685.7	86079.5	96308.3	118600	118782	123438	70884.9
Q15654	Q15654	TRIP6_HUMAN	TRIP6	Thyroid receptor-interacting protein 6	1	GTPGPPPAHGAALQPHPR	GTPGPPPAHGAALQPHPR	3	GTPGPPPAHGAALQPHPR3	9801.45	6636.06	7605.49	9203.1	5625.51	3696.09	5903.19	5855.84	4570.15	5242.29	7736.2	6947.03	6195.85	6540.68	10406.6	8330.75	8408.37	6960.17
Q8N3F8	Q8N3F8	MILK1_HUMAN	MICALL1	MICAL-like protein 1	1	GTPKPSEGTPAPR	GTPKPSEGTPAPR	3	GTPKPSEGTPAPR3	18251.9	11449.3	12976	13551.5	12925	5052.44	11655.8	14414	13935	14260	16085.9	14341.7	16565	15135.6	14977.6	15972.4	20155.1	20444.7
P11498	P11498	PYC_HUMAN	PC	Pyruvate carboxylase, mitochondrial	1	GTPLDTEVPMER	GTPLDTEVPMER	2	GTPLDTEVPMER2	28451.1	20719.8		26697.2	43095.2	44721.6	36381.5	34270.3	37476.7	37248.5	26443.1	37449.1	31037.5	37826.1	25761.5	27483.2	32205.5	36670
P49327	P49327	FAS_HUMAN	FASN	Fatty acid synthase	1	GTPLISPLIK	GTPLISPLIK	2	GTPLISPLIK2	146838	262926	249816	185629	274214	276005	181182	195466	232104	178333	118432	157000	165020	183054	117730	138168	181896	161723
O15318	O15318	RPC7_HUMAN	POLR3G	DNA-directed RNA polymerase III subunit RPC7	1	GTPLTNTEDVLK	GTPLTNTEDVLK	2	GTPLTNTEDVLK2	26184	41108.1	33338.8	28873.6	40569.9	44487.2	22419.4	23546.6	36382.6	20081.1	14651	25624.1	22289.1	31656.3	11695.3	22036.2	23615.9	32103.2
O15318	O15318	RPC7_HUMAN	POLR3G	DNA-directed RNA polymerase III subunit RPC7	1	GTPLTNTEDVLKK	GTPLTNTEDVLKK	3	GTPLTNTEDVLKK3	7698	6058.63	4758.44	5718.69	5395.4		7253.78	6125.93	6327.4	6784.7	5591.26	6354.33	5224.67	6017.08	4483.39	5862.76	5640.24	5815.45
Q5SW79	Q5SW79	CE170_HUMAN	CEP170	Centrosomal protein of 170 kDa	1	GTPLYGQPSWWGDDEVDEKR	GTPLYGQPSWWGDDEVDEKR	3	GTPLYGQPSWWGDDEVDEKR3	6593.96	2111.86		4773.03	2427.68		9023.17	8467.83		6901.77	7579.2	8600.93	6120.09	5390.56	9786.5	7001.59	6841.84
Q6NZY4	Q6NZY4	ZCHC8_HUMAN	ZCCHC8	Zinc finger CCHC domain-containing protein 8	1	GTPPLTPSDSPQTR	GTPPLTPSDSPQTR	2	GTPPLTPSDSPQTR2	43827.7	36156.9	56314.1	51712.5	42699.5	43500.2	41895.9	49165	41521.4	56627.5	57583.3	47817.3	35758.9	48275	59458	50555.4	54440.9	49177.5
Q6NZY4	Q6NZY4	ZCHC8_HUMAN	ZCCHC8	Zinc finger CCHC domain-containing protein 8	1	GTPPPVFTPPLPK	GTPPPVFTPPLPK	2	GTPPPVFTPPLPK2	9755.23	15530.6	14119.5	11171.7	8939.35	22155.7	13571	7478.15	11973.7	8663.92	9220.55	9997.28	8758.12	6937.36	8702.62	3492.94	12260.4	8664.4
Q96AE4	Q96AE4	FUBP1_HUMAN	FUBP1	Far upstream element-binding protein 1	1	GTPQQIDYAR	GTPQQIDYAR	2	GTPQQIDYAR2	457766	513088	443613	470794	464517	402855	509177	478201	447060	450436	425590	496321	457592	442961	422175	443683	455918	470660
Q9Y2H6	Q9Y2H6	FND3A_HUMAN	FNDC3A	Fibronectin type-III domain-containing protein 3A	1	GTPSEAEIFTTLSCEPDIPNPPR	GTPSEAEIFTTLSC(UniMod:4)EPDIPNPPR	3	GTPSEAEIFTTLSC(UniMod:4)EPDIPNPPR3	2867.56	2861.81		4222.3	1195	1108.23	2211.29		1918.65	2715.47	1315.12	2970.64	1756.14	2485.17	978.619	2171.84	2976.32	1763.58
P52594	P52594	AGFG1_HUMAN	AGFG1	Arf-GAP domain and FG repeat-containing protein 1	1	GTPSQSPVVGR	GTPSQSPVVGR	2	GTPSQSPVVGR2	26126.5	34324.3	31625.2	31625.3	29480	28502.5	25171.1	27930.9	33366.6	31674.3	27656.9	24822.2	27751.7	25852.3	23971.4	21692.7	27283.7	16662.2
P63279	P63279	UBC9_HUMAN	UBE2I	SUMO-conjugating enzyme UBC9	1	GTPWEGGLFK	GTPWEGGLFK	2	GTPWEGGLFK2	188687	187901		162396	247642	279844	256450	197965	230942	235632	225186	212852	232880	208504	221068	248520	237534	195886
Q8IUD2	Q8IUD2	RB6I2_HUMAN	ERC1	ELKS/Rab6-interacting/CAST family member 1	1	GTQAGEIHDLK	GTQAGEIHDLK	2	GTQAGEIHDLK2	5499.52	5572.65	8827.11	7006.72	9453.24	8190.82	8517.8	3941.86	7198.38	7098.37	8149.68	7641.23	9201.89	5695.74	7367.36	7017.75	5718.03	5811.88
Q8IUD2	Q8IUD2	RB6I2_HUMAN	ERC1	ELKS/Rab6-interacting/CAST family member 1	1	GTQAGEIHDLKDMLDVK	GTQAGEIHDLKDMLDVK	3	GTQAGEIHDLKDMLDVK3	70232.5	67530.7			54458.5	31425.6	66748.5	47020	64987.5	88545.4	69854.7	76191.5	83112.9	77889.6	77498.7	62898.9	103222	60365.1
Q9Y4A5	Q9Y4A5	TRRAP_HUMAN	TRRAP	Transformation/transcription domain-associated protein	1	GTQASHQVLR	GTQASHQVLR	2	GTQASHQVLR2	3652.61	2833.64	3373.67	2210.59	4145.83	3125.98	4343.54	3249.9	3535.15	2765.92	3608.36	4219.37	3195.21	3417.38	3141.98	3749.45	3842.25	3903.08
Q9P287	Q9P287	BCCIP_HUMAN	BCCIP	BRCA2 and CDKN1A-interacting protein	1	GTQCVEQIQELVLR	GTQC(UniMod:4)VEQIQELVLR	2	GTQC(UniMod:4)VEQIQELVLR2	7801.81	11822.2	14716.4	11805.7	11990.9	12600	10671.6	10261.3	9149.33	10517	10682.6	9880.45	11031.6	8535.01	11256.7	12622.7	6051.62	7921.68
P48730	P48730	KC1D_HUMAN	CSNK1D	Casein kinase I isoform delta	1	GTQEVAPPTPLTPTSHTANTSPR	GTQEVAPPTPLTPTSHTANTSPR	3	GTQEVAPPTPLTPTSHTANTSPR3		2542.16	5041.04	2390.97	1985.04	1813.33	919.022	2685.62	2519.76	3038.31	3225.28	2635.48	2738.83	2695.88	2327.04	2761	3219.24
Q15149	Q15149	PLEC_HUMAN	PLEC	Plectin	1	GTQGAEEVLR	GTQGAEEVLR	2	GTQGAEEVLR2	92626.8	107882	64633	107725	102054		94650	110594	124118	121186	91302.6	119109	92004	84259.9	103149	80815.9	93904.6	113026
O76094	O76094	SRP72_HUMAN	SRP72	Signal recognition particle subunit SRP72	1	GTQGATAGASSELDASK	GTQGATAGASSELDASK	2	GTQGATAGASSELDASK2	179166	182054	187882	191893	173086	105312	170702	171727	153388	175227	199828	174812	185876	157641	196106	202537	189332	184153
P55884	P55884	EIF3B_HUMAN	EIF3B	Eukaryotic translation initiation factor 3 subunit B	1	GTQGVVTNFEIFR	GTQGVVTNFEIFR	2	GTQGVVTNFEIFR2	220281	424718	307679	326600	335898	236081	205049	139394	438534	210842	105142	168210	161477	239149	142938	206271	302369	285565
Q9HAH7	Q9HAH7	FBRS_HUMAN	FBRS	Probable fibrosin-1	1	GTQIPDHFRPPLR	GTQIPDHFRPPLR	4	GTQIPDHFRPPLR4							5433.93				2660.34	7107.31		9888.78	5428.79	6153.17	4961.35	10896.5
Q12788	Q12788	TBL3_HUMAN	TBL3	Transducin beta-like protein 3	1	GTQLLSSGSDGLVK	GTQLLSSGSDGLVK	2	GTQLLSSGSDGLVK2	52419	64560.8	71760.9	55271.2	67479.1	67003.4	60775.6	55034.3	62163.3	65205.8	48926.3	58666.6	58682.3	52258.3	33835.3	48925.3	58843.8	51034
Q02535	Q02535	ID3_HUMAN	ID3	DNA-binding protein inhibitor ID-3	1	GTQLSQVEILQR	GTQLSQVEILQR	2	GTQLSQVEILQR2	1279.12	2666.35	4322.87	3406.61	2601.57	1958.49	3249.29	2246	3217.75	3031.8	4530.24	4760.29	2952.26	2931.77	1864.57	2679.02	3721.03	3374.29
Q86YP4	Q86YP4	P66A_HUMAN	GATAD2A	Transcriptional repressor p66-alpha	1	GTQNIPAGKPSLQTSSAR	GTQNIPAGKPSLQTSSAR	3	GTQNIPAGKPSLQTSSAR3	8386.46	3717.6	4753.04	8706.25	4672.03	3631.99	7731.3	9947.17	9947.56	8565.32	11361	10048.4	6602.76	7235.63	9646.85	8206.77	4700.56	7773.72
Q2TB18	Q2TB18	ASTE1_HUMAN	ASTE1	Single-strand DNA endonuclease ASTE1	1	GTQNYIPAK	GTQNYIPAK	2	GTQNYIPAK2		6578.24	6258.17	6700.62				4486.2	6142.31	3812.18			4353.71	5626.66	5064.69	5964.65	4790.6	5666.52
Q96G46	Q96G46	DUS3L_HUMAN	DUS3L	tRNA-dihydrouridine(47) synthase [NAD(P)(+)]-like	1	GTQPPSIR	GTQPPSIR	2	GTQPPSIR2	14934	25689.3		15318.8	20208.8	26096.8	14704.9	16496.9	25246.9	9484.46		14042.8		18639.8	6181.78	9710.77	11144.4	18935.5
Q9NQ92	Q9NQ92	COPRS_HUMAN	COPRS	Coordinator of PRMT5 and differentiation stimulator	1	GTQSIPNDSPAR	GTQSIPNDSPAR	2	GTQSIPNDSPAR2	21272.9	20723	25147.5	22186.7	20847.8	27903.8	21575.8	16788.6	21144.2	18355.1	23130.4	20663.6	16904	21606.6	19801.5	18921.4	25929.5	22670.5
Q9UK61	Q9UK61	TASOR_HUMAN	TASOR	Protein TASOR	1	GTQSLLLEVDATSK	GTQSLLLEVDATSK	2	GTQSLLLEVDATSK2	5436.23	7065.27	5003.41	5993.23	5844.56		2515.38	3526.45	5560.93	4765.06		5743.81	6440.15	5859.7	3919.27	8492.35	7198.95	7322.79
Q9Y679	Q9Y679	AUP1_HUMAN	AUP1	Lipid droplet-regulating VLDL assembly factor AUP1	1	GTQSLPTASASK	GTQSLPTASASK	2	GTQSLPTASASK2	69052.9	70725.4	66923.3	71662.2	68736.8	66085.9	76992.1	69127.1	77630	70298.4	74334.7	63776.4	66418.5	59104.3	65810.6	69846.9	66006	65425.4
Q32P44	Q32P44	EMAL3_HUMAN	EML3	Echinoderm microtubule-associated protein-like 3	1	GTQTETEVELK	GTQTETEVELK	2	GTQTETEVELK2	2500.93	4968.2	3429.87	3046.78	2994.03	3958.99	3583.27	3699.62		3994.39	4463.56	3494.59	3549.56	4432.2		3499.45	3499.68	5524.27
Q96T58	Q96T58	MINT_HUMAN	SPEN	Msx2-interacting protein	1	GTQTGVEQPR	GTQTGVEQPR	2	GTQTGVEQPR2	8528.15			8873.5	8785.56	12511.7		6976.43	11882.5	8557.89	6584	5943.89	6721.22	6195.17	8004.3	7241.07	8196.92	8018.74
P52701	P52701	MSH6_HUMAN	MSH6	DNA mismatch repair protein Msh6	1	GTQTYSVLEGDPSENYSK	GTQTYSVLEGDPSENYSK	2	GTQTYSVLEGDPSENYSK2	71555.6	68809.3	75551.1	77101.2	56907.6	51478.2	63997	67767.5	53159.6	59176.1	88154.5	70459	84432	67931.7	86016.9	82773.5	83534.1	57952.1
O75643	O75643	U520_HUMAN	SNRNP200	U5 small nuclear ribonucleoprotein 200 kDa helicase	1	GTQVYSPEK	GTQVYSPEK	2	GTQVYSPEK2	61778	59406.3	51275	66949.8	62614	67721.1	60683	67202	70623.5	64411.2	57758.2	71166	63847.4	66571.5	63043.1	61033.6	58646.5	69286.5
L0R819	L0R819	ASURF_HUMAN	ASDURF	ASNSD1 upstream open reading frame protein	1	GTRPEDSSVLIPTDNSTPHK	GTRPEDSSVLIPTDNSTPHK	3	GTRPEDSSVLIPTDNSTPHK3	1722.77	4690.91	5153.78	2531.27	4761.11	6421.49	2580.4	2678.1		2329.83	3138.92	3683.86	2154.4	2049.74	1951.67	2938.06	2108.4	2689.9
L0R819	L0R819	ASURF_HUMAN	ASDURF	ASNSD1 upstream open reading frame protein	1	GTRPEDSSVLIPTDNSTPHKEDLSSK	GTRPEDSSVLIPTDNSTPHKEDLSSK	4	GTRPEDSSVLIPTDNSTPHKEDLSSK4	18289.4	14108.1	13903.9	17780.5	12612.8	11465.5	11233.9	13314	12782.7	9258.2	17808.1	16171.4	9936.03	9217.33	12327.2	11465	9023.67	10516.3
Q96N21	Q96N21	AP4AT_HUMAN	TEPSIN	AP-4 complex accessory subunit Tepsin	1	GTSDDDVPCPGYLFEEIAK	GTSDDDVPC(UniMod:4)PGYLFEEIAK	2	GTSDDDVPC(UniMod:4)PGYLFEEIAK2	13443.5	8536.93	6738.92	10525.1		9878.88	9601.58	14076.4	9362.22	12129.9	12135.3			10045	11692.8	10316.3	12683.4
P13804	P13804	ETFA_HUMAN	ETFA	Electron transfer flavoprotein subunit alpha, mitochondrial	1	GTSFDAAATSGGSASSEK	GTSFDAAATSGGSASSEK	2	GTSFDAAATSGGSASSEK2	191914	201509	208441	204339	183251	147159	216886	208064	182038	228659	240354	208052	215468	176657	238618	218216	218699	180670
Q9HAW4	Q9HAW4	CLSPN_HUMAN	CLSPN	Claspin	1	GTSFFPTAGGFR	GTSFFPTAGGFR	2	GTSFFPTAGGFR2	37574.4	41840.3	29466.6	41588.7			37349.8	37171.1	49418.1	34580.1	33342.3	42621.9	45838.6	36765.8	49937.4	45690.4	38263	46326.1
Q9P265	Q9P265	DIP2B_HUMAN	DIP2B	Disco-interacting protein 2 homolog B	1	GTSGSLADVFANTR	GTSGSLADVFANTR	2	GTSGSLADVFANTR2	17276	9883.81	12417.9	14734.3	16999.6	13509.6	18979.7	16783.1	16481.6	13788.8	16995.2	20400.6	13219.2	10466.3	15064.3	13758.6	14799.7	11699
P35249	P35249	RFC4_HUMAN	RFC4	Replication factor C subunit 4	1	GTSISTKPPLTK	GTSISTKPPLTK	2	GTSISTKPPLTK2	5570	1719.04	3846.19	6826.29	4095.45	2631.01	9741.14	6854.5	9768.62	7956.66	11519.3	7217.36	9034.83	6582.14	13739.4	7410.92	9962.39	7607.13
P35249	P35249	RFC4_HUMAN	RFC4	Replication factor C subunit 4	1	GTSISTKPPLTK	GTSISTKPPLTK	3	GTSISTKPPLTK3	8678	8904.4	4095.21	9640.3	6513.32	4929.69	9995.83	11203.6	16610.6	11325.2	7928.59	12977	10003.3	11134.1	8918.7	9369.09	8468.13	15440.4
Q9NUQ7	Q9NUQ7	UFSP2_HUMAN	UFSP2	Ufm1-specific protease 2	1	GTSIVVPEPLHFLLPGK	GTSIVVPEPLHFLLPGK	3	GTSIVVPEPLHFLLPGK3	2105.56	1221.6	1476.54	1669.37			2255.11	2487.52	972.808	1528.7	1240.81			2059.64	1909.33	1204.93	2045.68	1033.63
Q9UPN3	Q9UPN3	MACF1_HUMAN	MACF1	Microtubule-actin cross-linking factor 1, isoforms 1/2/3/4/5	1	GTSLENLIMEITAPDSQGK	GTSLENLIMEITAPDSQGK	2	GTSLENLIMEITAPDSQGK2	1340.93							1036.27		1875.37	1754.34	2184.78	1416.86	1618.44	1562.48	1621.51	1093.49	1767.01
Q96EU6	Q96EU6	RRP36_HUMAN	RRP36	Ribosomal RNA processing protein 36 homolog	1	GTSNMSFEELLELQSQVGTK	GTSNMSFEELLELQSQVGTK	2	GTSNMSFEELLELQSQVGTK2	16082	4298.76		10545.5	7140.29		12735.9	15613	7333.21	14186.8	18485.4	16048.9	11116.7	13512.1	18335.7	16923.3	13634.6	10856.5
Q96EU6	Q96EU6	RRP36_HUMAN	RRP36	Ribosomal RNA processing protein 36 homolog	1	GTSNMSFEELLELQSQVGTK	GTSNMSFEELLELQSQVGTK	3	GTSNMSFEELLELQSQVGTK3	10844.6	3256.38		7794.23	5274.01		5914	7693.87	4927.08	7037.9	10972	8250.31	7322.22	9161.26	8934.65	8055.23	8961.76	9593.09
P07996	P07996	TSP1_HUMAN	THBS1	Thrombospondin-1	1	GTSQNDPNWVVR	GTSQNDPNWVVR	2	GTSQNDPNWVVR2	8389.76			9522.64	11065.3	10913.5	13820.6	8444.6	13781.3	16255.9	9050.32	14495.5	12556	8976.71	9984.57	10019.7	11821.4	11908
P15923	P15923	TFE2_HUMAN	TCF3	Transcription factor E2-alpha	1	GTSQYYPSYSGSSR	GTSQYYPSYSGSSR	2	GTSQYYPSYSGSSR2	6122.54	6308.87	9210.44	6083.36	5579.5	3851.18	7050.12	6753.61	8035.4	7932.27	8917.37	8312.88	6791.8	8271.44	8807.66	7274.92	8128.65	7270.54
Q9Y520	Q9Y520	PRC2C_HUMAN	PRRC2C	Protein PRRC2C	1	GTSSHLPPPPK	GTSSHLPPPPK	2	GTSSHLPPPPK2	5000.43	8493.06	4961.83	8736.96	7097.32	9957.65	8381.73	5996.36	9752.98	7347.69	8239.38	8927.04	9893.46	8878.39	8261.48	6648.99	12407.6	10143.8
Q7Z6E9	Q7Z6E9	RBBP6_HUMAN	RBBP6	E3 ubiquitin-protein ligase RBBP6	1	GTSSIAITALMEEK	GTSSIAITALMEEK	2	GTSSIAITALMEEK2	10100.4	7362.4		9201.92	13285.9	7672.59	7718.9	9643.99	9586.85	8952.79	6997.12	7285.66	5845.42	10894.9	8414.1	7564.47	14042.1	10253.1
Q9NYJ8	Q9NYJ8	TAB2_HUMAN	TAB2	TGF-beta-activated kinase 1 and MAP3K7-binding protein 2	1	GTSSLSQQTPR	GTSSLSQQTPR	2	GTSSLSQQTPR2	40567.3		35765.8	45186.2	41568.2	41311.7	59301.1	49920.7	31786.4	40328.1	48894.7	52205.6	36942	49569.4	55028.9	49411.4	47946.8	25826.4
Q86UP3	Q86UP3	ZFHX4_HUMAN	ZFHX4	Zinc finger homeobox protein 4	1	GTSSSSATVSDDTEK	GTSSSSATVSDDTEK	2	GTSSSSATVSDDTEK2				1755.28	1662.6			1171.46	1931.06					1649.09
Q9UK45	Q9UK45	LSM7_HUMAN	LSM7	U6 snRNA-associated Sm-like protein LSm7	1	GTSVVLICPQDGMEAIPNPFIQQQDA	GTSVVLIC(UniMod:4)PQDGM(UniMod:35)EAIPNPFIQQQDA	3	GTSVVLIC(UniMod:4)PQDGM(UniMod:35)EAIPNPFIQQQDA3		28493.9	46673.2	24560.6			2701.3		3492.77	4519.52	4168.77	6734.02	4527.95	7216.95	3555.89	5525.76	3923.39	6542.38
Q9UK45	Q9UK45	LSM7_HUMAN	LSM7	U6 snRNA-associated Sm-like protein LSm7	1	GTSVVLICPQDGMEAIPNPFIQQQDA	GTSVVLIC(UniMod:4)PQDGMEAIPNPFIQQQDA	3	GTSVVLIC(UniMod:4)PQDGMEAIPNPFIQQQDA3	20974.8	3210.46		17950.6			21492.2	23163.3	6363.06	18436.1	22310.8	24375.8	24902.8	18248.2	30398.1	22868.7	16776.8	17915.8
Q9BWU0	Q9BWU0	NADAP_HUMAN	SLC4A1AP	Kanadaptin	1	GTSYCLFGR	GTSYC(UniMod:4)LFGR	2	GTSYC(UniMod:4)LFGR2	8538.44	10388.7	9172.17	13163.7	10979.2	12055.6	14606.8	12424.9	14813.2	11569.8	10333.4	10628.1	9863.36	12895.7	11076.4	9855.87	12477.4	10755.4
Q9Y230	Q9Y230	RUVB2_HUMAN	RUVBL2	RuvB-like 2	1	GTSYQSPHGIPIDLLDR	GTSYQSPHGIPIDLLDR	2	GTSYQSPHGIPIDLLDR2	97395.2	98196.8	56564.9	101239	38343.9		156526	148062	34585	102255	181217	118717	133586	97399.2	167456	116787	119862	100245
Q9Y230	Q9Y230	RUVB2_HUMAN	RUVBL2	RuvB-like 2	1	GTSYQSPHGIPIDLLDR	GTSYQSPHGIPIDLLDR	3	GTSYQSPHGIPIDLLDR3	489297	451699	336676	416308	386794	258575	427984	469505	479142	372872	471555	406337	465407	439080	535853	498314	482242	434559
Q86YP4	Q86YP4	P66A_HUMAN	GATAD2A	Transcriptional repressor p66-alpha	1	GTTATSAQANSTPTSVASVVTSAESPASR	GTTATSAQANSTPTSVASVVTSAESPASR	3	GTTATSAQANSTPTSVASVVTSAESPASR3	4259.82	1786.73	2838.91		941.662				957.943	1867.49	2182.57	2615.57		1697.35	1880.45	1314.25	1812.84	1621.29
Q99436	Q99436	PSB7_HUMAN	PSMB7	Proteasome subunit beta type-7	1	GTTAVLTEK	GTTAVLTEK	2	GTTAVLTEK2	79708.1	161029	60869.4	76326.2	94923.7	251295	49443.9	51713.4	100980	51180	21284.5	43929.7	39896.9	70222.8	30616.9	32376	25652.6	59733.2
Q99613	Q99613;B5ME19	EIF3C_HUMAN	EIF3C	Eukaryotic translation initiation factor 3 subunit C	0	GTTEEVCR	GTTEEVC(UniMod:4)R	2	GTTEEVC(UniMod:4)R2	20946.7	17081	16175.8	19746.7	15690.2	21998.7	17662.7	18792.8	19473.3	21354.3	16909.6	18166.4	21797.3	21952.4	20506.6	18228	14644.9	18135.7
Q8NFC6	Q8NFC6	BD1L1_HUMAN	BOD1L1	Biorientation of chromosomes in cell division protein 1-like 1	1	GTTEVNIDSETVHR	GTTEVNIDSETVHR	2	GTTEVNIDSETVHR2	3662.72	3954.33	3160.22	2690.74	2936.01	3349.17	2642.36	2072.61	3201.85		4029.29	3164.86	4268.06	2466.72	3669.73	3878.01	3769.35	2979.57
Q8NFC6	Q8NFC6	BD1L1_HUMAN	BOD1L1	Biorientation of chromosomes in cell division protein 1-like 1	1	GTTEVNIDSETVHR	GTTEVNIDSETVHR	3	GTTEVNIDSETVHR3	3391.28	3708.89	2558.37	2810.56	2916.44	4124.89	2662.32	2190.44	3427.85	2462.15	2198.53	2679.07	3067.24	3099.37	2144.15	3244.85	1841.93	2536.51
Q03167	Q03167	TGBR3_HUMAN	TGFBR3	Transforming growth factor beta receptor type 3	1	GTTGLPQEVHVLNLR	GTTGLPQEVHVLNLR	3	GTTGLPQEVHVLNLR3		10332.4		9139.65
P30566	P30566	PUR8_HUMAN	ADSL	Adenylosuccinate lyase	1	GTTGTQASFLQLFEGDDHK	GTTGTQASFLQLFEGDDHK	3	GTTGTQASFLQLFEGDDHK3	8777.56	19685.3	32382.7	8129.57	18606.9	23468.5	5173.55	8092.25	9633.08	5023.67	10009.7	6895.67	7536.92	7003.53	7581.53	8608.94	10404.9	9562.81
P30566	P30566	PUR8_HUMAN	ADSL	Adenylosuccinate lyase	1	GTTGTQASFLQLFEGDDHKVEQLDK	GTTGTQASFLQLFEGDDHKVEQLDK	3	GTTGTQASFLQLFEGDDHKVEQLDK3	11047.2		6663.23	10159.2	3641.81		12400.9	8306.72	6015.58	8186.86	14088.6	11319.6	9654.76	6713.04	12069.7	11846.5	6737.87	5671.69
P30566	P30566	PUR8_HUMAN	ADSL	Adenylosuccinate lyase	1	GTTGTQASFLQLFEGDDHKVEQLDK	GTTGTQASFLQLFEGDDHKVEQLDK	4	GTTGTQASFLQLFEGDDHKVEQLDK4	94612.6	58645.9	74258.1	81233.6	52380.6	14325.6	63016.1	76774.2	61854.6	61272.5	95169.8	85037.9	66041.5	49463.2	86697.8	79199.4	66349.2	53370.9
O75592	O75592	MYCB2_HUMAN	MYCBP2	E3 ubiquitin-protein ligase MYCBP2	1	GTTITGTAGTTVGK	GTTITGTAGTTVGK	2	GTTITGTAGTTVGK2	2276.96	2540.48	3464	2145.2	1981.14		3062.25	1773.84	2506.74	1911.98	2386.32	1875.8		2311.52	3723.39	3182.83	2859.22	2206
P14625	P14625	ENPL_HUMAN	HSP90B1	Endoplasmin	1	GTTITLVLK	GTTITLVLK	2	GTTITLVLK2	47697.1	44225.4	24954.1	33895.9	23331.7	13094.8	40268.3	40702.6	69679.9	48510.3	16886.1	31761.9	46221.8	44947.2	26664	23355.1	34820.4	23020.3
P14625	P14625	ENPL_HUMAN	HSP90B1	Endoplasmin	1	GTTITLVLKEEASDYLELDTIK	GTTITLVLKEEASDYLELDTIK	3	GTTITLVLKEEASDYLELDTIK3	135855	11969.4	11986.5	50548.9	19217.1	11357.5	52979.4	85144.7	14555.2	46421.6	115776	81581.6	50841.8	42924.6	90885.9	69541.9	50807.4	28245.4
Q8NCM8	Q8NCM8	DYHC2_HUMAN	DYNC2H1	Cytoplasmic dynein 2 heavy chain 1	1	GTTLLSSEVQK	GTTLLSSEVQK	2	GTTLLSSEVQK2	12280.5	17589.2	14517.5	17965.1	17745.9	18755.3	8835.71	15961.3	14764.4	17824.9	9227.94	12861.5	9675.96	17325	11431	14329.7	12152.5	18039.5
Q9BZE9	Q9BZE9	ASPC1_HUMAN	ASPSCR1	Tether containing UBX domain for GLUT4	1	GTTLQSLGLTGGSATIR	GTTLQSLGLTGGSATIR	2	GTTLQSLGLTGGSATIR2	17671.8	21949.4	20247.5	18966.7	17038.5	12464.8	24559.1	18625.7	17983.1	18870.7	18891.2	19730.9	18558.7	17263.5	22532.4	14915.8	15794.6	12516.5
Q96SB8	Q96SB8	SMC6_HUMAN	SMC6	Structural maintenance of chromosomes protein 6	1	GTTLTAAEVGIIESIHLK	GTTLTAAEVGIIESIHLK	3	GTTLTAAEVGIIESIHLK3	2041.72	3118.35					1444.43	3078.11		3499.13	2476.24	3137.6	2805.5	3729.74	3186.58		3789.29	2583.12
Q8IWZ8	Q8IWZ8	SUGP1_HUMAN	SUGP1	SURP and G-patch domain-containing protein 1	1	GTTTVDGAGFGIDRPAELSK	GTTTVDGAGFGIDRPAELSK	3	GTTTVDGAGFGIDRPAELSK3	11606.2	15344	14196.9	13558.9	17638.8	15296.4	9956.42	12185.7	9604.31	9870.44	11751.8	16197.1	12155.1	11494.3	12337.6	15613.2	12034	9485.54
Q9Y2L1	Q9Y2L1	RRP44_HUMAN	DIS3	Exosome complex exonuclease RRP44	1	GTTVYLCEK	GTTVYLC(UniMod:4)EK	2	GTTVYLC(UniMod:4)EK2	9849.54	15200.3	12654.5	11600.2	10926.9	25310.7	7187.88	8071.78	14624.4	7903.45	5475.45	7939.3	8438.4	10529.2	4560.38	8450.35		11583.9
P10586	P10586	PTPRF_HUMAN	PTPRF	Receptor-type tyrosine-protein phosphatase F	1	GTTYIFR	GTTYIFR	2	GTTYIFR2		4988.97				6630.72		4286.24	8352.48	4790.87		4779.21		4569.21				7368.33
Q53EL6	Q53EL6	PDCD4_HUMAN	PDCD4	Programmed cell death protein 4	1	GTVDCVQAR	GTVDC(UniMod:4)VQAR	2	GTVDC(UniMod:4)VQAR2	14446.5	14554.7	10940.8	18466.4	18578.5	18472.2	15075.8	17776.5	20551	18761.1	16506.2	15086.2	19246.2	18379.8	15552.3	17081.2	19619.5	14723.4
O14647	O14647	CHD2_HUMAN	CHD2	Chromodomain-helicase-DNA-binding protein 2	1	GTVEEEIIER	GTVEEEIIER	2	GTVEEEIIER2	6630.79	12290.2	9665.29	6411.26	9836.94	11601.1	5233.18	5717.77	4289.68			7094.63		9390.03				11108.9
P37108	P37108	SRP14_HUMAN	SRP14	Signal recognition particle 14 kDa protein	1	GTVEGFEPADNK	GTVEGFEPADNK	2	GTVEGFEPADNK2	46327.4	122717	249705	50604.4	113719	197852	24418.1	41922	22845.9	24343.2	40249.7	31932	41995.7	26179.8	30373.7	39326	24785.2	34207.7
Q14204	Q14204	DYHC1_HUMAN	DYNC1H1	Cytoplasmic dynein 1 heavy chain 1	1	GTVGEPTYDAEFQHFLR	GTVGEPTYDAEFQHFLR	3	GTVGEPTYDAEFQHFLR3	78405.2	67695.8	57383.7	81769.8	71583.1	47176.5	82727.3	75369.7	72728.1	72108.5	85112.5	77061.4	82514	77147.7	96054.5	83935.1	90988.8	84914.8
Q96TA2	Q96TA2	YMEL1_HUMAN	YME1L1	ATP-dependent zinc metalloprotease YME1L1	1	GTVGFSGAELENLVNQAALK	GTVGFSGAELENLVNQAALK	2	GTVGFSGAELENLVNQAALK2	65767.6	75048.7	64409.9	73646.4	62969.4	17698.6	61954.6	65339.8	61302.2	61236.4	68335.2	67633.5	65444.8	74600.4	58011.4	59549.8	68040.3	70096.9
P61221	P61221	ABCE1_HUMAN	ABCE1	ATP-binding cassette sub-family E member 1	1	GTVGSILDR	GTVGSILDR	2	GTVGSILDR2	170960	315044	281627	207544	273707	399642	163551	178087	281805	189862	126393	183617	169962	197858	123488	156956	156324	242948
P61221	P61221	ABCE1_HUMAN	ABCE1	ATP-binding cassette sub-family E member 1	1	GTVGSILDRK	GTVGSILDRK	2	GTVGSILDRK2	14733.6	15040.1	13179.3	15100.9	12466	13011.5	14035.4	14321.5	17403.5	15286.9	15983.7	14887.9	15528.2	13913.6	15543.3	13860.3	14597	14031.9
O95478	O95478	NSA2_HUMAN	NSA2	Ribosome biogenesis protein NSA2 homolog	1	GTVIEVNVSELGLVTQGGK	GTVIEVNVSELGLVTQGGK	2	GTVIEVNVSELGLVTQGGK2	55598.5	31502.7	23791.5	44871.3	29154.2		54514.3	55281.5	36120.9	60628.3	52024.7	56419.6	36080.9	48660.9	42837.7	41877.5	43544.9	23842.7
O95478	O95478	NSA2_HUMAN	NSA2	Ribosome biogenesis protein NSA2 homolog	1	GTVIEVNVSELGLVTQGGK	GTVIEVNVSELGLVTQGGK	3	GTVIEVNVSELGLVTQGGK3	15231.8	9348.41	4562.41	13600.9	8274.03		10676.7	13716.6	7491.6	13100.2	14790.2	12037	10312.3	10822	11185.5	11790.1	12414.5	9980.72
Q16851	Q16851	UGPA_HUMAN	UGP2	UTP--glucose-1-phosphate uridylyltransferase	1	GTVIIIANHGDR	GTVIIIANHGDR	2	GTVIIIANHGDR2	14273.8	14809	14167.6	11012.7	12696.8	13028.8	16431.7	14057.2	8684.39	14430.4	13005.4	14297.7	11144.7	12660.3	14506.3	12702.4	14332	10525.7
Q16851	Q16851	UGPA_HUMAN	UGP2	UTP--glucose-1-phosphate uridylyltransferase	1	GTVIIIANHGDR	GTVIIIANHGDR	3	GTVIIIANHGDR3	6062.02	6881.3	4523.91		4782.17	7739.57	5345.68	5370.07	6129.58	6131.19	2918.69	5150.4	3854.59	5543.1		2818.32	3230.1	4800.62
Q16851	Q16851	UGPA_HUMAN	UGP2	UTP--glucose-1-phosphate uridylyltransferase	1	GTVIIIANHGDRIDIPPGAVLENK	GTVIIIANHGDRIDIPPGAVLENK	4	GTVIIIANHGDRIDIPPGAVLENK4	14786.5	20170.4		14668.6	17006	27629.3	19203.9	16818.1	14075.8	16542	14007.9	14045.5	15691.7	15057.8	15673.3	19574.3	15648.5	17248.6
P46100	P46100	ATRX_HUMAN	ATRX	Transcriptional regulator ATRX	1	GTVIVQPEPVLNEDKDDFKGPEFR	GTVIVQPEPVLNEDKDDFKGPEFR	4	GTVIVQPEPVLNEDKDDFKGPEFR4	6108.51		3676.9	6236.26	4370.91	2103.25	3155.89	4831.01	3170.34	3170.43	5353.72	5114.52	2544.92	2919.95	3496.37	4834.11	3690.31	2846.9
Q96H20	Q96H20	SNF8_HUMAN	SNF8	Vacuolar-sorting protein SNF8	1	GTVLAEDQLAQMSK	GTVLAEDQLAQM(UniMod:35)SK	2	GTVLAEDQLAQM(UniMod:35)SK2		1821.19	4965.66
Q96H20	Q96H20	SNF8_HUMAN	SNF8	Vacuolar-sorting protein SNF8	1	GTVLAEDQLAQMSK	GTVLAEDQLAQMSK	2	GTVLAEDQLAQMSK2	35924.8	22885		31680.9	40631.7	35811.6	40855.6	30744.1	44000.8	35401.1	39139.1	31248.2	37895.8	38474.9	42920	41109.9	42445.4	40277.1
Q99865;Q9BPZ2	Q9BPZ2;Q99865	SPI2A_HUMAN;SPI2B_HUMAN	SPIN2A;SPIN2B	Spindlin-2A	0	GTVLDQVPINPSLYLVK	GTVLDQVPINPSLYLVK	2	GTVLDQVPINPSLYLVK2	2592.44	2128.12	3534.28	1959.03	2702.74		2551.02	2083.52	1327.27	2223.75	2831.05	1356.24	2911.76	2050.68	2320.86	1346.11	1715.02	2375.05
Q9Y657	Q9Y657;Q5JUX0	SPIN1_HUMAN	SPIN1	Spindlin-1	0	GTVLDQVPVNPSLYLIK	GTVLDQVPVNPSLYLIK	2	GTVLDQVPVNPSLYLIK2	29622.1	36001.2	29551.1	27176.5	32887.4	25740	30023	26839.4	31891.6	23085.7	23934.2	23822.3	28747	27028.6	24118.7	24575.3	28737.2	28008.9
O43772	O43772	MCAT_HUMAN	SLC25A20	Mitochondrial carnitine/acylcarnitine carrier protein	1	GTVLTLMR	GTVLTLMR	2	GTVLTLMR2	11388	6936.53		7545.49	11999.7	7734.24	14718.7	12983.8	9581.54	14830.2	7775.04	10835.4	7299.79	8802.69	11139.4	7352.06	10518.1	10934.5
Q99426	Q99426	TBCB_HUMAN	TBCB	Tubulin-folding cofactor B	1	GTVMYVGLTDFKPGYWIGVR	GTVM(UniMod:35)YVGLTDFKPGYWIGVR	4	GTVM(UniMod:35)YVGLTDFKPGYWIGVR4							1515.28	1510.83		1350.89		1369.37	1646.46	1447.68	2144.76	960.444	1026.7
Q9P1Y5	Q9P1Y5	CAMP3_HUMAN	CAMSAP3	Calmodulin-regulated spectrin-associated protein 3	1	GTVPALPERPVR	GTVPALPERPVR	3	GTVPALPERPVR3	3101.37	4914.11				7894.09												3264.04
P20810	P20810	ICAL_HUMAN	CAST	Calpastatin	1	GTVPDDAVEALADSLGK	GTVPDDAVEALADSLGK	2	GTVPDDAVEALADSLGK2	104161	130505	150705	129935	141322	205586	97904.8	113398	119285	109156	122349	102358	127617	107981	105740	105595	111069	128949
P20810	P20810	ICAL_HUMAN	CAST	Calpastatin	1	GTVPDDAVEALADSLGKK	GTVPDDAVEALADSLGKK	3	GTVPDDAVEALADSLGKK3	92217.3	81133.9	65327.6	112606	90678.4	60888.9	62332.8	78596.1	83755.7	67781	78164.7	79718.5	81528.7	84678	86532.5	83207.7	88993.1	90688.5
P78559	P78559	MAP1A_HUMAN	MAP1A	Microtubule-associated protein 1A	1	GTVPLPTISGHR	GTVPLPTISGHR	3	GTVPLPTISGHR3		9101.46			9009.79				6694.11				2124.36
Q7Z4W1	Q7Z4W1	DCXR_HUMAN	DCXR	L-xylulose reductase	1	GTVQALHATGAR	GTVQALHATGAR	2	GTVQALHATGAR2	51632.5	46074.4	40935.6	51660	45219.9	38884.7	48644.1	40840.8	50048.5	49740.6	53678.8	43470.4	55321.3	57447.3	60472.2	53071.5	66403.7	55409.2
Q7Z4W1	Q7Z4W1	DCXR_HUMAN	DCXR	L-xylulose reductase	1	GTVQALHATGAR	GTVQALHATGAR	3	GTVQALHATGAR3	24425.2	24826.2	13707.5	24480.8	22272.2	21383.6	19519.4	18128.3	22763.1	20124.3	20616.3	19687.4	24016.9	23733	21056.1	19367.3	25677.6	26981.6
Q8IV38	Q8IV38	ANKY2_HUMAN	ANKMY2	Ankyrin repeat and MYND domain-containing protein 2	1	GTVQEAGTLLSSK	GTVQEAGTLLSSK	2	GTVQEAGTLLSSK2	5894.95	6146.63	6257.86	4283.62	8385.95	6375.23	4914.06	4219.67	6394.71	5531.45	3927.12	5439.06	5251.13	6194.02	3755.46	3849.87	5599.49	6252.71
P07311	P07311	ACYP1_HUMAN	ACYP1	Acylphosphatase-1	1	GTVQGQLQGPISK	GTVQGQLQGPISK	2	GTVQGQLQGPISK2	61764.4	72229.5	58071.9	63344.2	62430.7	70490.5	61891.8	61870.8	61128.6	59860.5	60538.1	55668.7	66736.7	67530.5	68888.2	68980.7	74875.7	71675.6
P08133	P08133	ANXA6_HUMAN	ANXA6	Annexin A6	1	GTVRPANDFNPDADAK	GTVRPANDFNPDADAK	2	GTVRPANDFNPDADAK2		40496.3		40344.7	44248.8	31931.8	35300.4	32796.7		42022.9	68460.8	41734.6	46235.5	30386.9	56077.3	58842.3	63766.5	23899.9
P08133	P08133	ANXA6_HUMAN	ANXA6	Annexin A6	1	GTVRPANDFNPDADAK	GTVRPANDFNPDADAK	3	GTVRPANDFNPDADAK3	232036	265245	229751	229809	234520	218520	229375	241327	243449	224866	235915	249234	236701	232784	261499	235956	245339	233574
Q6ZWJ1	Q6ZWJ1	STXB4_HUMAN	STXBP4	Syntaxin-binding protein 4	1	GTVSFGDFVQVAR	GTVSFGDFVQVAR	2	GTVSFGDFVQVAR2	5844.39	12471.5	10301.4	6646.68	10352	5281.43	9017.8	9943.12	6828.87	11517.3	9735.92	8651.05	10097.5	8304.17	9523.44	9578.49	6595.27	10694.2
O75534	O75534	CSDE1_HUMAN	CSDE1	Cold shock domain-containing protein E1	1	GTVSFHSHSDHR	GTVSFHSHSDHR	3	GTVSFHSHSDHR3	25193.9	29083.6	27066.3	23388.4	14099	7454.44	18668.8	21819.6	14396.3	17536.5	20604.9	19835.8	18784.3	14555.1	31373.6	19052.7	20074.5	18901.9
P08758	P08758	ANXA5_HUMAN	ANXA5	Annexin A5	1	GTVTDFPGFDER	GTVTDFPGFDER	2	GTVTDFPGFDER2	700320	792284	778967	795936	835598	853197	674220	718434	783042	728414	674005	708376	700310	776523	668341	714578	780874	800474
P14621	P14621	ACYP2_HUMAN	ACYP2	Acylphosphatase-2	1	GTVTGQVQGPEDK	GTVTGQVQGPEDK	2	GTVTGQVQGPEDK2	4297.27	3237.05	5123.38	5434.03	4729.05	3978.09	5102.95	4788.59	4058.87	4595.86	6272.29	5675.4	4921.11	3667.11	4576.78	4127.66	4509.06
P38606	P38606	VATA_HUMAN	ATP6V1A	V-type proton ATPase catalytic subunit A	1	GTVTYIAPPGNYDTSDVVLELEFEGVK	GTVTYIAPPGNYDTSDVVLELEFEGVK	3	GTVTYIAPPGNYDTSDVVLELEFEGVK3	8105.35	971.546		1965.68			4877.23	3805.36	1701.89	3045.2	7904.18	6543.29	3338.02	2596.12	9474.26	5552.21	3362.14	3250.14
Q9H3U1	Q9H3U1	UN45A_HUMAN	UNC45A	Protein unc-45 homolog A	1	GTVVAQGGGR	GTVVAQGGGR	2	GTVVAQGGGR2	9316.73	11240.2	12826.7		12344.4	13942.6	5438.41	7781.23	10822.1	7814.28	8324.04	12718.7	8054.44	10936.8	10021.6	12439.1	9542.6	11082.6
Q9NP73	Q9NP73	ALG13_HUMAN	ALG13	UDP-N-acetylglucosamine transferase subunit ALG13	1	GTVVPEPFSTESFTLDVYR	GTVVPEPFSTESFTLDVYR	2	GTVVPEPFSTESFTLDVYR2	12696.6						13792.1	14804.2	4393.11	12182.1	15402.7	15019.2	11779.9	11857.4	17197.1	18253.8	10821.1	8905.4
P49411	P49411	EFTU_HUMAN	TUFM	Elongation factor Tu, mitochondrial	1	GTVVTGTLER	GTVVTGTLER	2	GTVVTGTLER2	575500	903200	471447	594000	563989	1.04034e+06	388041	483984	799903	553360	235101	403686	410643	592943	245414	287949	185301	683386
Q96EV2	Q96EV2	RBM33_HUMAN	RBM33	RNA-binding protein 33	1	GTVVTPVQVPLLPVPSQPR	GTVVTPVQVPLLPVPSQPR	2	GTVVTPVQVPLLPVPSQPR2		1423.53			2880.5		1776.14	1818.46		1991.19			1951.37	1487	2149.59	1423.05	1935.58
Q16555	Q16555	DPYL2_HUMAN	DPYSL2	Dihydropyrimidinase-related protein 2	1	GTVVYGEPITASLGTDGSHYWSK	GTVVYGEPITASLGTDGSHYWSK	3	GTVVYGEPITASLGTDGSHYWSK3	10786.3	5672.73		8518.91	4380.2	2909.53	14121.4	9872.47	7933.02	11147.5	9763.11	13704.4	13424.3	11889.9	16705.5	14077.7	8903.6	9924.68
Q969T9	Q969T9	WBP2_HUMAN	WBP2	WW domain-binding protein 2	1	GTVYLTPYR	GTVYLTPYR	2	GTVYLTPYR2						16899.6			6077.06
Q5TAQ9	Q5TAQ9	DCAF8_HUMAN	DCAF8	DDB1- and CUL4-associated factor 8	1	GTWLASGSDDLK	GTWLASGSDDLK	2	GTWLASGSDDLK2	15731.4			15597.5	23230.1	19843.7	15482.1	14959.4	21788.6	23060.1	6857.51	10043.5	12242.1	11779.2	8632.71	12532.7	10319.7	19451.3
O60828	O60828	PQBP1_HUMAN	PQBP1	Polyglutamine-binding protein 1	1	GTWSTGLPK	GTWSTGLPK	2	GTWSTGLPK2	32016.8	31081.6		25986.4	41028.4	55003.3	35749.6	33957.1	42795.3	32287	26312.2	33241.2	35400.8	35933.1	30040.8	29071.1	25909.2	41197.6
Q9Y324	Q9Y324	FCF1_HUMAN	FCF1	rRNA-processing protein FCF1 homolog	1	GTYADDCLVQR	GTYADDC(UniMod:4)LVQR	2	GTYADDC(UniMod:4)LVQR2	56051.2	36986	42789.5	61041.4	45529.8	51620.6	54049.1	53589.9	51456.5	60325.1	47173.6	54554.3	54195.8	56246.9	51966.1	52852.1	53281.8	58758.1
Q96EY9	Q96EY9	ADAT3_HUMAN	ADAT3	Probable inactive tRNA-specific adenosine deaminase-like protein 3	1	GTYDFRPFPACSFAPAAAPQAVR	GTYDFRPFPAC(UniMod:4)SFAPAAAPQAVR	3	GTYDFRPFPAC(UniMod:4)SFAPAAAPQAVR3	2836.2						2517.62	1672.89		1594.07	2118.37	1643.83	1929.3	2017.22	2117.54	2059.21
P13861	P13861	KAP2_HUMAN	PRKAR2A	cAMP-dependent protein kinase type II-alpha regulatory subunit	1	GTYDILVTK	GTYDILVTK	2	GTYDILVTK2	50885	77740.1	55801.1	59731.3	71405	72722	53895.5	47915.9	82246.8	54429.4	41926.3	51687	47531.8	54291.1	33725.2	44747.5	51094.3	58012
P78332	P78332	RBM6_HUMAN	RBM6	RNA-binding protein 6	1	GTYDLDFR	GTYDLDFR	2	GTYDLDFR2	3850.27	16606.6	10124.7	6041.14	12744.2	18357	2040.81	2516.87	12680.7	4102.72	2835.87	4551.97	2465.2	3984.92		1902.59	2032.68	7842.72
Q6P2Q9	Q6P2Q9	PRP8_HUMAN	PRPF8	Pre-mRNA-processing-splicing factor 8	1	GTYFPTWEGLFWEK	GTYFPTWEGLFWEK	2	GTYFPTWEGLFWEK2	15085.1	7388.88		12178.5	3988.82		9640.23	17078.7	5688.88	18053.2	15356.5	17580.1	12072.9	11593.1	21033.7	13301.1	6842.92	10531
Q9BY67	Q9BY67	CADM1_HUMAN	CADM1	Cell adhesion molecule 1	1	GTYFTHEAK	GTYFTHEAK	2	GTYFTHEAK2	23798.4	20945.2	18129.5	22515.5	24428.9	24177.3	22526.5	19277	24231.9	26160.7	25567.6	15082.8	29000.5	25273.2	25339.9	17516.5	24982	16591
Q9BY67	Q9BY67	CADM1_HUMAN	CADM1	Cell adhesion molecule 1	1	GTYFTHEAK	GTYFTHEAK	3	GTYFTHEAK3	10008.6	10245.6	7368.41	11530	9074.84	18690.2	8852.83	11698.6	12047	10456.2	7078.45	10998.2	7615.17	10532.9	8232.13	8144.81	8040.01	12513.7
P00488	P00488	F13A_HUMAN	F13A1	Coagulation factor XIII A chain	1	GTYIPVPIVSELQSGK	GTYIPVPIVSELQSGK	2	GTYIPVPIVSELQSGK2	5177.61	9336.38	8124.14		5979.66	9098.07	5829.46	4343.4	6931.19	5728.85	6120.23	5394.49	5462.48	4824.9	5875.67	5762.04	4006.02	4702.2
Q6YN16	Q6YN16	HSDL2_HUMAN	HSDL2	Hydroxysteroid dehydrogenase-like protein 2	1	GTYLASK	GTYLASK	2	GTYLASK2	8039.27	12447.3		8968.48	12928.3	22026		9568.05	15414.8	10915.7	6060.81	8455.49	5241.16	7514.04		4772.46	3626.29
P55884	P55884	EIF3B_HUMAN	EIF3B	Eukaryotic translation initiation factor 3 subunit B	1	GTYLATFHQR	GTYLATFHQR	2	GTYLATFHQR2		56107				161027			87544.9
P55884	P55884	EIF3B_HUMAN	EIF3B	Eukaryotic translation initiation factor 3 subunit B	1	GTYLATFHQR	GTYLATFHQR	3	GTYLATFHQR3	16269.9	20822	15551.8	16778	16086.1	16005.9	10080.1	12800.7	19409.5	12625.3	7130.63	10000.4	9804.63	13376	6827.95	7065.28	4083.81	13638
P15529	P15529	MCP_HUMAN	CD46	Membrane cofactor protein	1	GTYLTDETHR	GTYLTDETHR	2	GTYLTDETHR2	9521.82	12008.3	12022.2	8646.74	11113.6	9457.63	13360.2	12072.4	11109.4	10560.2	12314.4	11031.4	10377.5	10030	12043.7	11677.5	11786.2	11514.4
P15529	P15529	MCP_HUMAN	CD46	Membrane cofactor protein	1	GTYLTDETHR	GTYLTDETHR	3	GTYLTDETHR3			10265.3	7162.55	7338.61		7070.28	5971.83	8240.44	6768.36	5729.18		4578.69	6894.37	6099.68	7836.58	6835.14	7748.69
P53007	P53007	TXTP_HUMAN	SLC25A1	Tricarboxylate transport protein, mitochondrial	1	GTYQGLTATVLK	GTYQGLTATVLK	2	GTYQGLTATVLK2	70303.3	78988.6	49850.8	69742	67688.3	53656.7	61540.4	68004.3	90372.4	69287.8	56264.3	61938.2	69057.9	65172.6	54661.9	49753.5	68862.5	67893.5
O15213	O15213	WDR46_HUMAN	WDR46	WD repeat-containing protein 46	1	GTYQPLSTR	GTYQPLSTR	2	GTYQPLSTR2	52127.6	64148	39422.1	56190	45364.4	49894.7	47175.2	48590.5	69625	56237.8	31339.1	45373.3	50212.8	60175.5	37526.3	41281.5	34898.6	62050.3
O15439	O15439	MRP4_HUMAN	ABCC4	ATP-binding cassette sub-family C member 4	1	GTYTEFLK	GTYTEFLK	2	GTYTEFLK2		5043.69	5662.41		7186.57	6496.97				4372.07				2860.25				4373.87
O75592	O75592	MYCB2_HUMAN	MYCBP2	E3 ubiquitin-protein ligase MYCBP2	1	GTYTTDDSPSDIAEIR	GTYTTDDSPSDIAEIR	2	GTYTTDDSPSDIAEIR2	12042.2	11437.3	16276.4	12456.5	11523.4	10217.5	11600.7	14327.7	7844.53	16921	11869.8	14623.4	15497.2	15980.2	10362	11159.1	15263.3	14615
Q96RL7	Q96RL7	VP13A_HUMAN	VPS13A	Intermembrane lipid transfer protein VPS13A	1	GVAAMTMDEDYQQK	GVAAMTMDEDYQQK	2	GVAAMTMDEDYQQK2	6309.84			6801.77			6220.16	7295.17		6084.26	6968.77	8550.98			8662.38	7187.76
Q8N3X1	Q8N3X1	FNBP4_HUMAN	FNBP4	Formin-binding protein 4	1	GVAASLLAPLLPEGIKEEEER	GVAASLLAPLLPEGIKEEEER	3	GVAASLLAPLLPEGIKEEEER3		3359.86	4917.47	3250.7	4381.84	2919.22	1400.22	1303.28	4932.12	2029.98		2065.55	2109.58	2261.51	936.453		2096.01	4505.45
P06280	P06280	AGAL_HUMAN	GLA	Alpha-galactosidase A	1	GVACNPACFITQLLPVK	GVAC(UniMod:4)NPAC(UniMod:4)FITQLLPVK	2	GVAC(UniMod:4)NPAC(UniMod:4)FITQLLPVK2	1477.22	906.741		2009.99			1320.58	1163.87		1707.9	1264.04	522.833	696.178	1437.43	613.165	894.299
O43143	O43143	DHX15_HUMAN	DHX15	ATP-dependent RNA helicase DHX15	1	GVACTQPR	GVAC(UniMod:4)TQPR	2	GVAC(UniMod:4)TQPR2	13294.6	23733.6	22947	16883	22976.8	34405.9	15663.4	14845.1	16634.6	16820.8	16299.6	16039.9	19200.2	19335.5	15785.4	17443.1	16650.5	20006.8
P24864	P24864	CCNE1_HUMAN	CCNE1	G1/S-specific cyclin-E1	1	GVADEDAHNIQTHR	GVADEDAHNIQTHR	3	GVADEDAHNIQTHR3	4523.91	5096.28	3982.59	4298.06	5541.44	4297.21	4950.84	4142.78	4429.57	4509.44	5659.6	4470.17	5479.96	4538.75	4726.93	4604.51	4446.27	5172.22
Q96SY0	Q96SY0	INT14_HUMAN	INTS14	Integrator complex subunit 14	1	GVADMLER	GVADMLER	2	GVADMLER2	11964.7	16629.9		14123.7	19542	30293.4	6587	11946.7	28475.3	13860.2		9084.04	8026.1	14741.5		5285.54	7039.84	22398.4
O15067	O15067	PUR4_HUMAN	PFAS	Phosphoribosylformylglycinamidine synthase	1	GVAFVGGFSYADVLGSAK	GVAFVGGFSYADVLGSAK	2	GVAFVGGFSYADVLGSAK2	75773.3	47394.8	20374.1	46593.3	25798.8	4236.86	75136.6	73189.4	39156.8	62361	62616	58488.4	67610.5	69447.8	78117.5	49076.6	51873	35110.3
P47985	P47985;P0C7P4	UCRI_HUMAN	UQCRFS1	Cytochrome b-c1 complex subunit Rieske, mitochondrial	0	GVAGALRPLVQATVPATPEQPVLDLK	GVAGALRPLVQATVPATPEQPVLDLK	3	GVAGALRPLVQATVPATPEQPVLDLK3	4482.2	2987.51	1795.05		3028.37			1565.49	6592.12	2299.95	1359.81	3262.57	3412.17	5311.73	1585.49	2918.93	3856.33	3450.48
Q96M27	Q96M27	PRRC1_HUMAN	PRRC1	Protein PRRC1	1	GVAGNPMVK	GVAGNPMVK	2	GVAGNPMVK2	12384.6	12170.3		7935.73	12687.9	33358	10713	8803.67	17917.4	13892.6	6277.67	8387.02		9998.5	6552.87	4593.28	6283.82	12122.3
Q14315	Q14315	FLNC_HUMAN	FLNC	Filamin-C	1	GVAGVPAEFSIWTR	GVAGVPAEFSIWTR	2	GVAGVPAEFSIWTR2	11264.1			7398.03	3241.62		15415.2	7610.1	6160.23	14027	16172.2	13086.7	13455.5	16906.8	13782.5	14721.5	10805.3	10933.7
Q8TEM1	Q8TEM1	PO210_HUMAN	NUP210	Nuclear pore membrane glycoprotein 210	1	GVAIGQTSLTASVTNK	GVAIGQTSLTASVTNK	2	GVAIGQTSLTASVTNK2	14714.6	10726.8	9504.09	15758.4	8843.87	4142.07	18761.5	19419.8	11468.6	14108.9	17931.6	17705.4	12275.5	10950.5	14563	11077.4	16787.6	7823.65
P38919	P38919	IF4A3_HUMAN	EIF4A3	Eukaryotic initiation factor 4A-III	1	GVAINFVK	GVAINFVK	2	GVAINFVK2	23316.5	45786.8	39074	25101.2	35133.6	35627.1	10256.4	20711.9	44441.6	14311.3		10577.8	10360.1	28733.6	2451.01	6233.98	13267.2	28187.8
Q14240	Q14240	IF4A2_HUMAN	EIF4A2	Eukaryotic initiation factor 4A-II	1	GVAINFVTEEDKR	GVAINFVTEEDKR	2	GVAINFVTEEDKR2		75770.5	67403	45605.1	58084.5	96695.2			42123.6		44583.5	19379.1	24223.7	36331.1	36234.1	50643.8
Q14240	Q14240	IF4A2_HUMAN	EIF4A2	Eukaryotic initiation factor 4A-II	1	GVAINFVTEEDKR	GVAINFVTEEDKR	3	GVAINFVTEEDKR3	4882.8	17822.5	20620	8398.48	14631.3	21386.6		5099.41	7525.85			3092.85	3113.24	5958.72				5503.96
P60842	P60842	IF4A1_HUMAN	EIF4A1	Eukaryotic initiation factor 4A-I	1	GVAINMVTEEDK	GVAINM(UniMod:35)VTEEDK	2	GVAINM(UniMod:35)VTEEDK2		17893.9	54923.3
P60842	P60842	IF4A1_HUMAN	EIF4A1	Eukaryotic initiation factor 4A-I	1	GVAINMVTEEDKR	GVAINM(UniMod:35)VTEEDKR	2	GVAINM(UniMod:35)VTEEDKR2		24323.8	145816	23092.4	6642.68	10765.4		2876.88		4285.74	5228.25	3643.57	5414.94		4789.22	6396.46	4962.47
P60842	P60842	IF4A1_HUMAN	EIF4A1	Eukaryotic initiation factor 4A-I	1	GVAINMVTEEDKR	GVAINM(UniMod:35)VTEEDKR	3	GVAINM(UniMod:35)VTEEDKR3	21430.1	185453	481027	103883	25994.6	59996.1	13930.5	16558.6	23365.6	17302.4	13751.1	21754	27909.9	17108.9	16685.4	27270.4	10829.5	18599.2
P60842	P60842	IF4A1_HUMAN	EIF4A1	Eukaryotic initiation factor 4A-I	1	GVAINMVTEEDK	GVAINMVTEEDK	2	GVAINMVTEEDK2	10029.7	38719.8		9829.44	65154.8	93572.3		6719.97					5157.65	3428.2	2994.19
P60842	P60842	IF4A1_HUMAN	EIF4A1	Eukaryotic initiation factor 4A-I	1	GVAINMVTEEDKR	GVAINMVTEEDKR	2	GVAINMVTEEDKR2	199104	157708		160477	245537	287380	180181	200753	184049	183667	230012	201231	193016	160554	214065	214793	204399	180345
P60842	P60842	IF4A1_HUMAN	EIF4A1	Eukaryotic initiation factor 4A-I	1	GVAINMVTEEDKR	GVAINMVTEEDKR	3	GVAINMVTEEDKR3	742096	633477		618299	875934	998753	614722	672929	748310	663922	657039	681252	626799	611532	564619	637493	625042	686338
P62917	P62917	RL8_HUMAN	RPL8	Large ribosomal subunit protein uL2	1	GVAMNPVEHPFGGGNHQHIGK	GVAMNPVEHPFGGGNHQHIGK	4	GVAMNPVEHPFGGGNHQHIGK4	6729.57			6282.45			4889.64	3878.34	3482.63		6003.74	3002.37	5324.69		5906.38	4470.21	2161.39	5334.46
Q00325	Q00325	S25A3_HUMAN	SLC25A3	Solute carrier family 25 member 3	1	GVAPLWMR	GVAPLWM(UniMod:35)R	2	GVAPLWM(UniMod:35)R2		32136.6		10915.8	5532.84	12100.3	6026.55	3557.29	7614.37	3857.5		3678.55	5180.62	3607.17				4548.03
Q00325	Q00325	S25A3_HUMAN	SLC25A3	Solute carrier family 25 member 3	1	GVAPLWMR	GVAPLWMR	2	GVAPLWMR2	123375	52526.3		74180	149330	129940	157903	148293	153432	167824	137873	139293	135880	131855	114245	131254	150620	123978
Q969V6	Q969V6	MRTFA_HUMAN	MRTFA	Myocardin-related transcription factor A	1	GVAPPTLITDSTGTHLVLTVTNK	GVAPPTLITDSTGTHLVLTVTNK	3	GVAPPTLITDSTGTHLVLTVTNK3	865.593							1086.44			532.682	804.877			661.297		974.86
Q9UIM3	Q9UIM3	FKBPL_HUMAN	FKBPL	FK506-binding protein-like	1	GVAQAALGNLEK	GVAQAALGNLEK	2	GVAQAALGNLEK2	7502.95	10244.1	11436.3	14073.5	12234.1	9302.16	9298.69	6722.49	8382.18	9927.95	2703.71	4711.45	8636.74	8503.84	5142.59	8825.96	6977.27	7760.78
Q9BQP7	Q9BQP7	MGME1_HUMAN	MGME1	Mitochondrial genome maintenance exonuclease 1	1	GVAQTPGSVEEDALLCGPVSK	GVAQTPGSVEEDALLC(UniMod:4)GPVSK	2	GVAQTPGSVEEDALLC(UniMod:4)GPVSK2	12709.5	6626.03	11246.6	12605	8820.07	5169	12129.7	11748.2	9055.87	11810.7	13526.6	10003	13040.5	11951.9	15504.5	13269.7	13430.5	10329.1
Q9BQP7	Q9BQP7	MGME1_HUMAN	MGME1	Mitochondrial genome maintenance exonuclease 1	1	GVAQTPGSVEEDALLCGPVSK	GVAQTPGSVEEDALLC(UniMod:4)GPVSK	3	GVAQTPGSVEEDALLC(UniMod:4)GPVSK3	7825.75	8777.82	8580.35	9815.87		7022.27	5925.51	4950.62	7578.29	7776.69		7407.5	6145.77	7140.96	5385.65	5764.36	7399.46	8310.44
P16435	P16435	NCPR_HUMAN	POR	NADPH--cytochrome P450 reductase	1	GVATNWLR	GVATNWLR	2	GVATNWLR2	35405.4	39993.9		40682.7	60596.3	51732.3	44810.1	53002.6	72492.5	53942	41443.3	47042.2	43476.6	53461.1	43070	46669.1	45257.3	52804
Q8NI36	Q8NI36	WDR36_HUMAN	WDR36	WD repeat-containing protein 36	1	GVAVDGLNQLTVTTGSEGLLK	GVAVDGLNQLTVTTGSEGLLK	2	GVAVDGLNQLTVTTGSEGLLK2	32367.5	27268.1	22611.3	36880.1	21877.7	11686.9	33488.1	38416.3	23772.3	35410.5	42076.7	33635	37710.1	37437	47504	38558.6	38978.7	29752
Q8NI36	Q8NI36	WDR36_HUMAN	WDR36	WD repeat-containing protein 36	1	GVAVDGLNQLTVTTGSEGLLK	GVAVDGLNQLTVTTGSEGLLK	3	GVAVDGLNQLTVTTGSEGLLK3	8938.75	9312.9	7384.18	9965.63	7083.1		8192.41	9254.14	9259.39	9804.44	8769.2	10145.4	9455.12	8837.32	5822.51	9710.57	8874.54	8030.76
P13674	P13674	P4HA1_HUMAN	P4HA1	Prolyl 4-hydroxylase subunit alpha-1	1	GVAVDYLPER	GVAVDYLPER	2	GVAVDYLPER2	33659.9	55574.7	46447.9	44442.4	56112	63109.7	30469.7	33491.3	59889.1	40920.9	20017	39207.1	33399.9	40190.8	16274.8	30035.5	32070.9	47397.3
Q16850	Q16850	CP51A_HUMAN	CYP51A1	Lanosterol 14-alpha demethylase	1	GVAYDVPNPVFLEQK	GVAYDVPNPVFLEQK	2	GVAYDVPNPVFLEQK2	123340	101003	122788	121240	114436	136382	131266	117925	98145.9	133397	156229	152046	131900	117206	131383	161144	122472	111900
Q86XP3	Q86XP3	DDX42_HUMAN	DDX42	ATP-dependent RNA helicase DDX42	1	GVAYTLLTPK	GVAYTLLTPK	2	GVAYTLLTPK2	7056.74	20510.3	17969	18322.8	19075.1	17124.5	12951.4	7451.82	21997.3	13589.4	8248.41	6209.13	6672.46	11162.7	3268.77	8038.6	6913.12	15289.9
P43246	P43246	MSH2_HUMAN	MSH2	DNA mismatch repair protein Msh2	1	GVCDQSFGIHVAELANFPK	GVC(UniMod:4)DQSFGIHVAELANFPK	3	GVC(UniMod:4)DQSFGIHVAELANFPK3	6008.14			6717.26	4605.6		3652.81	5890.45			5989.97	6618.13	5195.87	5275.53	11589.6	4355.95
Q13126	Q13126	MTAP_HUMAN	MTAP	S-methyl-5'-thioadenosine phosphorylase	1	GVCHIPMAEPFCPK	GVC(UniMod:4)HIPMAEPFC(UniMod:4)PK	2	GVC(UniMod:4)HIPMAEPFC(UniMod:4)PK2	4369.2			5190.62	6155.71		9687.17	5259.28		6541.85	3791.11	5976.35	5083.28		9048.41	9404.55	6426.06	3864.11
Q13126	Q13126	MTAP_HUMAN	MTAP	S-methyl-5'-thioadenosine phosphorylase	1	GVCHIPMAEPFCPK	GVC(UniMod:4)HIPMAEPFC(UniMod:4)PK	3	GVC(UniMod:4)HIPMAEPFC(UniMod:4)PK3	9659.44	5089.24		9352.33	7715.69	10321.8	14282.4	11130	11600.6	10935.2	11215.9	11008.2	10168.9	9685.14	8962.74	11925.4	12891.4	7775.23
P49736	P49736	MCM2_HUMAN	MCM2	DNA replication licensing factor MCM2	1	GVCLIDEFDK	GVC(UniMod:4)LIDEFDK	2	GVC(UniMod:4)LIDEFDK2	61210.5	63598.6	70951.2	67424.8	69205	90361.1	55183	63879.8	66381.6	54051.8	56304.9	63372.6	69029.2	62681.9	53147.4	67501.3	62257.1	62465.1
P49736	P49736	MCM2_HUMAN	MCM2	DNA replication licensing factor MCM2	1	GVCLIDEFDKMNDQDR	GVC(UniMod:4)LIDEFDKM(UniMod:35)NDQDR	3	GVC(UniMod:4)LIDEFDKM(UniMod:35)NDQDR3	3047.06	9752.67	16498.9	10902	2801.53	1867.81	2864.48	3082.1	3042.07	3081.29	2281.56	3306.92	3707.41	2491.94	2360.1	4478.29	2279.62	2576.22
P49736	P49736	MCM2_HUMAN	MCM2	DNA replication licensing factor MCM2	1	GVCLIDEFDKMNDQDR	GVC(UniMod:4)LIDEFDKMNDQDR	3	GVC(UniMod:4)LIDEFDKMNDQDR3	36527.8	17333.7		32934.4	26204.5	12861.4	38774	38410.5	29366.3	35080	40843.9	44580.5	40999.3	36618.1	45001	37202.4	50037.3	35437.7
P26358	P26358	DNMT1_HUMAN	DNMT1	DNA (cytosine-5)-methyltransferase 1	1	GVCSCVEAGK	GVC(UniMod:4)SC(UniMod:4)VEAGK	2	GVC(UniMod:4)SC(UniMod:4)VEAGK2	10090.8	6803.05	4509.12	11783.6	9348.89	9005.29	10066.4	10927.1	12088.4	13170	8048.74	8193.31	13437.4	13293.6	11145.8	10963.4	13523	10925.5
P62195	P62195	PRS8_HUMAN	PSMC5	26S proteasome regulatory subunit 8	1	GVCTEAGMYALR	GVC(UniMod:4)TEAGM(UniMod:35)YALR	2	GVC(UniMod:4)TEAGM(UniMod:35)YALR2		23196.3	47146.4	17469.3									6000.52			5528
P62195	P62195	PRS8_HUMAN	PSMC5	26S proteasome regulatory subunit 8	1	GVCTEAGMYALR	GVC(UniMod:4)TEAGMYALR	2	GVC(UniMod:4)TEAGMYALR2	32700.8	19123.9		29234.6	26488.2	18383.9	31800.8	31250.6	22562.7	30361.1	26091.9	29430.4	28202.8	30927.7		30222.7	36012	27498.9
Q8IY37	Q8IY37	DHX37_HUMAN	DHX37	Probable ATP-dependent RNA helicase DHX37	1	GVDASNALVLPGK	GVDASNALVLPGK	2	GVDASNALVLPGK2	11625.9	18544.9	14010.1	10627	18744.7	24405.9			18921.5	8754.91				12817.9
Q8IY37	Q8IY37	DHX37_HUMAN	DHX37	Probable ATP-dependent RNA helicase DHX37	1	GVDASNALVLPGKK	GVDASNALVLPGKK	2	GVDASNALVLPGKK2	1354.6	2554.38	898.328	2499.63	1142.49	1885.08			3323.43	2655.62							1864.36	3833.23
Q8IY37	Q8IY37	DHX37_HUMAN	DHX37	Probable ATP-dependent RNA helicase DHX37	1	GVDASNALVLPGKK	GVDASNALVLPGKK	3	GVDASNALVLPGKK3	14540.1	14175.6	7659.28	16162.8	9688.13	10336	12510.9	13379.1	17273.3	14140.4	12783.5	13804.7	14141.9	15264.8	14250.6	13354.8	16251.3	16108.5
Q6DN90	Q6DN90	IQEC1_HUMAN	IQSEC1	IQ motif and SEC7 domain-containing protein 1	1	GVDDGEDIPR	GVDDGEDIPR	2	GVDDGEDIPR2	7240.57	7744.13	8044.87	9095.27	7093.15	7623.96	7155.48	9065.67	5015.61	5315.06	4024.67		5010.66	6983.6	8995.99	6452.79		6136.79
P61158	P61158	ARP3_HUMAN	ACTR3	Actin-related protein 3	1	GVDDLDFFIGDEAIEKPTYATK	GVDDLDFFIGDEAIEKPTYATK	3	GVDDLDFFIGDEAIEKPTYATK3	70666.1	62543	65245.5	80026.6	47716.9	8631.94	68250.4	81003.3	52327.5	73896.1	94263.7	75572.4	86972.1	72978.8	108040	88061.5	78442.4	73343
P04083	P04083	ANXA1_HUMAN	ANXA1	Annexin A1	1	GVDEATIIDILTK	GVDEATIIDILTK	2	GVDEATIIDILTK2	4325.11	3880.1	4324.69	5388.6	3446.32	3471.44	4685.67	3516.1	3784.89	4805.18	3219.89	4197.76	5036.01	4587.22	7318.89	5106.89	5317.28	7962.75
Q96JI7	Q96JI7	SPTCS_HUMAN	SPG11	Spatacsin	1	GVDEDDPVNSAYNMK	GVDEDDPVNSAYNMK	2	GVDEDDPVNSAYNMK2																6576.86	6122.7	6879.87
Q8TEP8	Q8TEP8	CE192_HUMAN	CEP192	Centrosomal protein of 192 kDa	1	GVDESGDVFR	GVDESGDVFR	2	GVDESGDVFR2							7170.48						4196.88				4356.88
P07355	P07355	ANXA2_HUMAN	ANXA2	Annexin A2	1	GVDEVTIVNILTNR	GVDEVTIVNILTNR	2	GVDEVTIVNILTNR2	140978	113881	102904	148364	98719.4	51482.4	128256	123013	83148.6	112587	141044	122388	116794	108261	138980	133494	124307	115580
P07355	P07355	ANXA2_HUMAN	ANXA2	Annexin A2	1	GVDEVTIVNILTNR	GVDEVTIVNILTNR	3	GVDEVTIVNILTNR3	44647.4	47032.1	42160.7	57861.9	50276.8	19370.5	47832.8	44687	46842.2	40762.3	55682	46618.9	40695	43498.3	49407.1	50979.3	53495.8	42291.3
O60271	O60271	JIP4_HUMAN	SPAG9	C-Jun-amino-terminal kinase-interacting protein 4	1	GVDGQWDLSNYHLLDLGR	GVDGQWDLSNYHLLDLGR	3	GVDGQWDLSNYHLLDLGR3	2127.34				1352.67		2382.87	2844.49	2214.55	2811.67	2767.94	1959.84	3515.1	3369.94	3301.51	2821.88	1812.96
Q06124	Q06124	PTN11_HUMAN	PTPN11	Tyrosine-protein phosphatase non-receptor type 11	1	GVDGSFLAR	GVDGSFLAR	2	GVDGSFLAR2	17782.2	23421.2	29846.6	16655.9	34958.3	45535.7	17180.6	21466.6	32977.9	18436.7	8850.56	19296.2	13933.7	21387.6	11120.8	13825.7	16279.3	19977.9
Q06124	Q06124	PTN11_HUMAN	PTPN11	Tyrosine-protein phosphatase non-receptor type 11	1	GVDGSFLARPSK	GVDGSFLARPSK	2	GVDGSFLARPSK2	3217.73	4640.54	2561.67	4827.59	3697.84	3855.81	3438.5	3732.24	2803.57	3590.23	4330.04	2655.18	3196.73	4182.35	4116.96	3462.51	4030.29	2995.78
Q06124	Q06124	PTN11_HUMAN	PTPN11	Tyrosine-protein phosphatase non-receptor type 11	1	GVDGSFLARPSK	GVDGSFLARPSK	3	GVDGSFLARPSK3	10664.6	11606.5	4916.52	10621.1	7938.82	7883.67		7177.68	8629.17			3125.77	3344.43	9297.58				9229.38
Q69YN2	Q69YN2	C19L1_HUMAN	CWF19L1	CWF19-like protein 1	1	GVDILLTSPWPK	GVDILLTSPWPK	2	GVDILLTSPWPK2	3886.99						4050.71	3574.81	5295.29	4603.39	2718.08	4027.66		4697.58	2421.49			2810.9
Q99536	Q99536	VAT1_HUMAN	VAT1	Synaptic vesicle membrane protein VAT-1 homolog	1	GVDIVMDPLGGSDTAK	GVDIVM(UniMod:35)DPLGGSDTAK	2	GVDIVM(UniMod:35)DPLGGSDTAK2	8436.71	67512.1	140710	45737.5	8810.41	11884.8	6021.3	5432.6	8008.45	7205.82	6006.06	8865.27	5824.25	6662.72	6282.68	11431	7175.45	9014.33
Q99536	Q99536	VAT1_HUMAN	VAT1	Synaptic vesicle membrane protein VAT-1 homolog	1	GVDIVMDPLGGSDTAK	GVDIVMDPLGGSDTAK	2	GVDIVMDPLGGSDTAK2	112765	103761		111134	163395	162790	121380	126401	133567	113145	94298.9	113328	111017	127383	104938	107387	133166	146769
Q7Z6E9	Q7Z6E9	RBBP6_HUMAN	RBBP6	E3 ubiquitin-protein ligase RBBP6	1	GVDKDFESSSMK	GVDKDFESSSMK	2	GVDKDFESSSMK2							59730.3		70819.5		83487.4					66835.8	38168.3
Q14574	Q14574	DSC3_HUMAN	DSC3	Desmocollin-3	1	GVDKEPLNLFYIER	GVDKEPLNLFYIER	3	GVDKEPLNLFYIER3	6604.65			4855.91	2259.91		3220.17			4651.12	3291.35	3377.54	3646.19	4015.94	4687.08	2919.5	4261.52	4269.05
Q9H974	Q9H974	QTRT2_HUMAN	QTRT2	Queuine tRNA-ribosyltransferase accessory subunit 2	1	GVDLFESFFPYQVTER	GVDLFESFFPYQVTER	2	GVDLFESFFPYQVTER2	10887.4	6961.47					10253.4	9836.55		10852.8	13472.7	11025.1	13120.6	10435.7	15264.5	12027.8	9671.8	13020
P61020	P61020	RAB5B_HUMAN	RAB5B	Ras-related protein Rab-5B	1	GVDLHEQSQQNK	GVDLHEQSQQNK	3	GVDLHEQSQQNK3	13218.4	14493.3	12768.8	11682.8	12003.5	11823.7	12696.5	12434.7	14521.4	11738.4	11812.4	11627.7	12045.3	10734.4	17840.1	13292.7	16077.5	15358.5
Q9ULH1	O43150;Q9ULH1	ASAP1_HUMAN	ASAP1	Arf-GAP with SH3 domain, ANK repeat and PH domain-containing protein 1	0	GVDLLQNLIK	GVDLLQNLIK	2	GVDLLQNLIK2	932.682			2405.91			1499.31	2128.01		1828.69	1498.89	1130.4			2336.65		1900.82	1411.48
P51148	P51148	RAB5C_HUMAN	RAB5C	Ras-related protein Rab-5C	1	GVDLQENNPASR	GVDLQENNPASR	2	GVDLQENNPASR2	219488	244732	244140	227319	224820	302361	249658	241677	242972	236704	228016	260397	209548	228784	267540	208816	227302	243483
Q13045	Q13045	FLII_HUMAN	FLII	Protein flightless-1 homolog	1	GVDLSGNDFK	GVDLSGNDFK	2	GVDLSGNDFK2	13474.3	24478.2	19687.1	16742.2	16129.2	29174.1	8406.85	11068.7	17796.8	13424.6	5562.04	9194.78	9823.53	13817	6295.91	8243.26	7475.47	18307.4
P20339	P20339	RAB5A_HUMAN	RAB5A	Ras-related protein Rab-5A	1	GVDLTEPTQPTR	GVDLTEPTQPTR	2	GVDLTEPTQPTR2	22424.2	29074.1	28716.9	25352.8	27600.1	27376.4	24786.4	19988.7	25638.7	24172.1	22851.6	23716.6	24872.9	24951.6	29071.5	24456.4	25725.7	23486.5
P49327	P49327	FAS_HUMAN	FASN	Fatty acid synthase	1	GVDLVLNSLAEEK	GVDLVLNSLAEEK	2	GVDLVLNSLAEEK2	496476	588801	665956	642810	640482	602725	484802	551873	587389	551686	519035	519134	585360	538608	437282	607338	600984	538063
Q96S44	Q96S44	PRPK_HUMAN	TP53RK	EKC/KEOPS complex subunit TP53RK	1	GVDLYVLEK	GVDLYVLEK	2	GVDLYVLEK2	35547.4	40612.3	38012.7	37756.5	40755.9	42910.7	24872.3	35539.8	41951.1	31166	25544.9	29621.7	37555	35427	25940.3	38562.4	32425.8	37596.6
Q7L273	Q7L273	KCTD9_HUMAN	KCTD9	BTB/POZ domain-containing protein KCTD9	1	GVDMEGSQMTGINLR	GVDMEGSQMTGINLR	2	GVDMEGSQMTGINLR2	7253.49	2797.94		4886.51	5479.96		6330.21	8401.13	7654.67	7905.33	8934.26	9515.39	6023.45	6137.68	7411.96	4957.89	7667.82	6628.01
Q5JTW2	Q5JTW2	CEP78_HUMAN	CEP78	Centrosomal protein of 78 kDa	1	GVDWAPLLSTLK	GVDWAPLLSTLK	2	GVDWAPLLSTLK2	1955.43						1634.72				975.41		2611.99		1753.63	2305.95	2247.84
Q99459	Q99459	CDC5L_HUMAN	CDC5L	Cell division cycle 5-like protein	1	GVDYNAEIPFEK	GVDYNAEIPFEK	2	GVDYNAEIPFEK2	51915.4	74521.1	68238.3	68331.9	59432.2	104755	46449.3	54307.3	74639.7	52574.2	53336	50213.1	48513.9	54352.4	53047.5	49092.7	53599.2	79326.2
Q8N108	Q8N108	MIER1_HUMAN	MIER1	Mesoderm induction early response protein 1	1	GVEAIPEGSHIK	GVEAIPEGSHIK	2	GVEAIPEGSHIK2		6386.38	7177.52	4944.25	6706.92	8394.87	5661.92	3948.38	6530.96	3193.14	6516.07	6031.74	5221.24	5170.85	6806.88	5947.71	7126.63	5794.68
Q9UJV9	Q9UJV9	DDX41_HUMAN	DDX41	Probable ATP-dependent RNA helicase DDX41	1	GVEAVAIHGGK	GVEAVAIHGGK	2	GVEAVAIHGGK2	15136.6	15428.5	18289	16092.5	16600.9	18558.2	18955.7	15234.3	17362.2	17365.7	17344.2	15255.8	16774.9	13294.5	18047.4	17453.6	15987	14087.7
Q9UJV9	Q9UJV9	DDX41_HUMAN	DDX41	Probable ATP-dependent RNA helicase DDX41	1	GVEAVAIHGGKDQEER	GVEAVAIHGGKDQEER	3	GVEAVAIHGGKDQEER3	18749.6	17503.6	14589.7	17413	15109.4	11464.2	10552.2	13254	13852.1	10557.4	16000.1	13106.8	12305.5	10036	13806.2	12547.8	12949.3	12744.6
Q12996	Q12996	CSTF3_HUMAN	CSTF3	Cleavage stimulation factor subunit 3	1	GVEAVGSYAENQR	GVEAVGSYAENQR	2	GVEAVGSYAENQR2	78896.2	67347.8	62137.6	85583.8	74866.6	62083.2	72178.9	62809.4	100317	73702.9	67084.4	56356	74510.4	82882.1	84010.3	82376.7	86891.3	80602.2
Q96TA2	Q96TA2	YMEL1_HUMAN	YME1L1	ATP-dependent zinc metalloprotease YME1L1	1	GVEEAKQELQEVVEFLK	GVEEAKQELQEVVEFLK	3	GVEEAKQELQEVVEFLK3	23696.6	12571.9	10199.7	27481	9368.65		19699.5	20284.6	12941.9	16938.3	31145.7	22980.2	17251.5	14799.6	26120	24485.2	17026.9	14020
P62306	P62306	RUXF_HUMAN	SNRPF	Small nuclear ribonucleoprotein F	1	GVEEEEEDGEMR	GVEEEEEDGEM(UniMod:35)R	2	GVEEEEEDGEM(UniMod:35)R2		4918.2	43114
P62306	P62306	RUXF_HUMAN	SNRPF	Small nuclear ribonucleoprotein F	1	GVEEEEEDGEMRE	GVEEEEEDGEM(UniMod:35)RE	2	GVEEEEEDGEM(UniMod:35)RE2	12614.2	73264.8	271441	64383.6	11182.6	15174	11171.2	17039.8	15268.2	12313.2	14495.1	17212.5	18310	11382.3	13476.4	17141.2	12187	14153.9
P62306	P62306	RUXF_HUMAN	SNRPF	Small nuclear ribonucleoprotein F	1	GVEEEEEDGEMR	GVEEEEEDGEMR	2	GVEEEEEDGEMR2	2785.41	7972.86		3572.74	8121.63	16136		1931.04		1042.54			797.973	1307.94		1387.61	1926.08
P62306	P62306	RUXF_HUMAN	SNRPF	Small nuclear ribonucleoprotein F	1	GVEEEEEDGEMRE	GVEEEEEDGEMRE	2	GVEEEEEDGEMRE2	225947	108137		181402	166997	139971	199424	272529	181489	190103	288648	272522	194915	163730	244302	196949	186848	201488
O43639	O43639	NCK2_HUMAN	NCK2	Cytoplasmic protein NCK2	1	GVEGDFLIR	GVEGDFLIR	2	GVEGDFLIR2		2961.94		3184.38	2729.04	3417.72		2347.34	4570.35	2226.68	2751.82	2192		1812.26	1190.77			2553.76
Q13442	Q13442	HAP28_HUMAN	PDAP1	28 kDa heat- and acid-stable phosphoprotein	1	GVEGLIDIENPNR	GVEGLIDIENPNR	2	GVEGLIDIENPNR2	224972	280498	350743	266576	275643	260667	210222	240934	227041	219676	214740	219875	235373	222326	232998	245314	212203	222893
Q7KZ85	Q7KZ85	SPT6H_HUMAN	SUPT6H	Transcription elongation factor SPT6	1	GVEGYGNDQTYFEEIK	GVEGYGNDQTYFEEIK	2	GVEGYGNDQTYFEEIK2	48558.5	39805.8	35627.1	47596.1	34994.1	23561.6	44289.1	48117.1	31707.3	52600.5	47584.3	52996.7	40925.2	49808	60039.1	56171.1	45638.1	46966.4
P78540	P78540	ARGI2_HUMAN	ARG2	Arginase-2, mitochondrial	1	GVEHGPAAIR	GVEHGPAAIR	2	GVEHGPAAIR2	2985.16		3602.53	2240.44	2676.51		3240.13	2042.79	2659.58	1710.21	3731.15	2941.66	2646.5	2472.7	1998.14		2142.24
P78540	P78540	ARGI2_HUMAN	ARG2	Arginase-2, mitochondrial	1	GVEHGPAAIR	GVEHGPAAIR	3	GVEHGPAAIR3	8069.89	12707.1	8875.44	7631.93	7781.16	12926.8	6635.48	7321.86	12351.3			7246.45	6146.79	5781.12	3263.92	3500.77	5848.93	4751.71
P17844	P17844;Q92841	DDX5_HUMAN	DDX5	Probable ATP-dependent RNA helicase DDX5	0	GVEICIATPGR	GVEIC(UniMod:4)IATPGR	2	GVEIC(UniMod:4)IATPGR2	74937.5	93519.6	53724	81436.7	75487.4	75987	57484.9	54490.2	103096	70353	36663	55281.4	54301.2	79738.4	31676.2	44706.1	52894.7	59056.6
Q13772	Q13772	NCOA4_HUMAN	NCOA4	Nuclear receptor coactivator 4	1	GVEIENLGNLK	GVEIENLGNLK	2	GVEIENLGNLK2	2146.96	4996.21	3215.23	3027.4	2175.55	4329.58	2117.29	2503.19	4737.15			2405.74	2744.21	2911.73		2703.2	2596.76	3701.46
P68106	P68106	FKB1B_HUMAN	FKBP1B	Peptidyl-prolyl cis-trans isomerase FKBP1B	1	GVEIETISPGDGR	GVEIETISPGDGR	2	GVEIETISPGDGR2	6382.73	8802.51	9346.74	6396.21	10962.8	13046.5	3059.76	6407.08	6384.48	6697.16		5166.53	5873.7	6745.69		4236.93	4742.2	6039.99
P22102	P22102	PUR2_HUMAN	GART	Trifunctional purine biosynthetic protein adenosine-3	1	GVEITGFPEAQALGLEVFHAGTALK	GVEITGFPEAQALGLEVFHAGTALK	3	GVEITGFPEAQALGLEVFHAGTALK3	152961	66634	52401.4	108296	36361.7	9675.74	160202	163569	50332.3	114759	156486	131906	148272	106610	236729	164336	140249	106351
Q8NFW8	Q8NFW8	NEUA_HUMAN	CMAS	N-acylneuraminate cytidylyltransferase	1	GVEKPPHLAALILAR	GVEKPPHLAALILAR	3	GVEKPPHLAALILAR3	1713.95	1023.52					3225.28	1401.11	2729.95	2648.2	2202.33		2093.96	2619.21	5931.3	1288.29	2518.95	2433.03
P43250	P43250	GRK6_HUMAN	GRK6	G protein-coupled receptor kinase 6	1	GVELEPTDQDFYQK	GVELEPTDQDFYQK	2	GVELEPTDQDFYQK2	11369.6	9537.46	8724.06	11539	9918.41	9810.95	7609.37	8871.34	4509.3	8060.75	9101.63	8409.56	11367.7	10125.7	11087.4	16727.8	15157.1	10198.7
Q96GX5	Q96GX5	GWL_HUMAN	MASTL	Serine/threonine-protein kinase greatwall	1	GVENPAVQESNQK	GVENPAVQESNQK	2	GVENPAVQESNQK2	9727.34		5197.45	6711.77	7781.52	8622.78	9210.68		8447.48	8972.14	8270.22	7039.58		5810.64	8797.51	9715.1	6973.28	9206.81
Q92890	Q92890	UFD1_HUMAN	UFD1	Ubiquitin recognition factor in ER-associated degradation protein 1	1	GVEPSPSPIKPGDIK	GVEPSPSPIKPGDIK	2	GVEPSPSPIKPGDIK2	8534.02	7991.58	12332.5	12794.6	11599.3	17494.3	16358.7	10294.3	12329.4	14856.5	13725.1	10835.9	12664	9943.65	15150.3	14530	13838.2	10165.6
Q92890	Q92890	UFD1_HUMAN	UFD1	Ubiquitin recognition factor in ER-associated degradation protein 1	1	GVEPSPSPIKPGDIK	GVEPSPSPIKPGDIK	3	GVEPSPSPIKPGDIK3	19119.2	38032.2	32980	31887.1	33106	51657.8	29715.3	24924.3	31240.3	31857.3	23071.4	26900.2	28762.7	29235.7	22506.2	25827.3	23008.2	27721.6
Q92890	Q92890	UFD1_HUMAN	UFD1	Ubiquitin recognition factor in ER-associated degradation protein 1	1	GVEPSPSPIKPGDIKR	GVEPSPSPIKPGDIKR	3	GVEPSPSPIKPGDIKR3	4542.32	4927.31		5369.52	2102.21	2136.3	3671.21	4202.86	5455.39	2837.92	4709.48	2753.11	3172.27	4965.62	5601.08	4090.42	5220.17	4862.88
Q92890	Q92890	UFD1_HUMAN	UFD1	Ubiquitin recognition factor in ER-associated degradation protein 1	1	GVEPSPSPIKPGDIKR	GVEPSPSPIKPGDIKR	4	GVEPSPSPIKPGDIKR4	3681.72	1723.88	2540.53	3337.53	1653.78	2249.13	1849.08	2559.84	2608.81	2170.58	1690.19	1894.63	1989.07	2680.44	1439.53		2128.14	2038.37
P41214	P41214	EIF2D_HUMAN	EIF2D	Eukaryotic translation initiation factor 2D	1	GVESIVAVDWK	GVESIVAVDWK	2	GVESIVAVDWK2	11292.1	7557.46		9881.44	9455.09	7264.13	6017.35	10805.1	11547.9	10387.7	7031.17	10108.6	10742.9	11356.6	7535.94	10391.6	9465.57	10410.9
P54577	P54577	SYYC_HUMAN	YARS1	Tyrosine--tRNA ligase, cytoplasmic	1	GVESQGMLLCASIEGINR	GVESQGM(UniMod:35)LLC(UniMod:4)ASIEGINR	2	GVESQGM(UniMod:35)LLC(UniMod:4)ASIEGINR2			17368.2	6969.75
P54577	P54577	SYYC_HUMAN	YARS1	Tyrosine--tRNA ligase, cytoplasmic	1	GVESQGMLLCASIEGINR	GVESQGMLLC(UniMod:4)ASIEGINR	2	GVESQGMLLC(UniMod:4)ASIEGINR2	29531.4	10362.4		18697.5	16127.3	5972.32	30654.3	29109.4	13702	28787.2	32840.6	23170.6	26619.3	27857.1	32026.9	27360.3	27309.2	19672
P54577	P54577	SYYC_HUMAN	YARS1	Tyrosine--tRNA ligase, cytoplasmic	1	GVESQGMLLCASIEGINR	GVESQGMLLC(UniMod:4)ASIEGINR	3	GVESQGMLLC(UniMod:4)ASIEGINR3	8453.13	4120.43		4400.79	3937.4		8020.51	6024.74	8516.49	8565.05	6749.86	8087.81	6659.81	9092	6459.42	6889.68	6607.59	4759.37
O75643	O75643	U520_HUMAN	SNRNP200	U5 small nuclear ribonucleoprotein 200 kDa helicase	1	GVESVFDIMEMEDEER	GVESVFDIM(UniMod:35)EM(UniMod:35)EDEER	2	GVESVFDIM(UniMod:35)EM(UniMod:35)EDEER2		18851.3	129855	14601.6
O75643	O75643	U520_HUMAN	SNRNP200	U5 small nuclear ribonucleoprotein 200 kDa helicase	1	GVESVFDIMEMEDEER	GVESVFDIM(UniMod:35)EMEDEER	2	GVESVFDIM(UniMod:35)EMEDEER2	3382.93	17153.5		19101.5	5832.69	10037.6	1439.25		3731.75	4915.59		5207.54	5168.81	4604.29	2255.68	4179.79	3420.98	4221.49
O75643	O75643	U520_HUMAN	SNRNP200	U5 small nuclear ribonucleoprotein 200 kDa helicase	1	GVESVFDIMEMEDEER	GVESVFDIMEM(UniMod:35)EDEER	2	GVESVFDIMEM(UniMod:35)EDEER2	8868.55	36447.1		29813.4	11692.2	16150.7	5496.85	7740.63	8464.57	9909.11		7661.14	8778.22	6171.87	4847.74	7781.36	6570.47	8668.71
O75643	O75643	U520_HUMAN	SNRNP200	U5 small nuclear ribonucleoprotein 200 kDa helicase	1	GVESVFDIMEMEDEER	GVESVFDIMEMEDEER	2	GVESVFDIMEMEDEER2	98151.9	35726.4		56919.5	84291.3	27987.4	96195.5	96049.6	77761.7	90415.5	121729	111748	108013	83742.7	115829	89226.7	90351	102158
P10515	P10515	ODP2_HUMAN	DLAT	Dihydrolipoyllysine-residue acetyltransferase component of pyruvate dehydrogenase complex, mitochondrial	1	GVETIANDVVSLATK	GVETIANDVVSLATK	2	GVETIANDVVSLATK2	83769.5	85833.7	89731.6	94701.9	72049.5	110504	85229.4	90807	100431	90617.5	102050	89126.2	87803.5	84320.3	97221	89715.8	83125.3	87461.8
O60313	O60313	OPA1_HUMAN	OPA1	Dynamin-like GTPase OPA1, mitochondrial	1	GVEVDPSLIK	GVEVDPSLIK	2	GVEVDPSLIK2	3829.69	22538.5	27596.8	5626.04	20004.8	38166.4	2726.34	4397.2	18898.3			3998.83	3151.8	6207.27			3251.45	6868.3
Q96CN7	Q96CN7	ISOC1_HUMAN	ISOC1	Isochorismatase domain-containing protein 1	1	GVEVHIVADATSSR	GVEVHIVADATSSR	2	GVEVHIVADATSSR2	38093.6	31316.9	30948	35655.8	26625.8	13741	41342.7	38610.7	30930.9	42893.1	47527.3	41226.3	37254.8	39966.5	41131.7	39931.6	35384.1	30611.1
Q96CN7	Q96CN7	ISOC1_HUMAN	ISOC1	Isochorismatase domain-containing protein 1	1	GVEVHIVADATSSR	GVEVHIVADATSSR	3	GVEVHIVADATSSR3	7129.44	10725.5	7340.99	7940.31	6189.5	8003.13	6251.73	7103.69	10813.6	6455.31	4649.7	7101.72	7294.47	8302.21	2802.1	2888.05	3838.14	7965.58
P0DPI2	P0DPI2	GAL3A_HUMAN	GATD3	Glutamine amidotransferase-like class 1 domain-containing protein 3, mitochondrial	1	GVEVTVGHEQEEGGK	GVEVTVGHEQEEGGK	2	GVEVTVGHEQEEGGK2	15638.7	18193.2	21898.4	14761.5	20321.3	11945.9	16652.4	9731.89	12271.5	12162.5	19133.1	13341.2	9734.5	7470.44	13245.8	15547.6	12725.5	10909.2
P0DPI2	P0DPI2	GAL3A_HUMAN	GATD3	Glutamine amidotransferase-like class 1 domain-containing protein 3, mitochondrial	1	GVEVTVGHEQEEGGK	GVEVTVGHEQEEGGK	3	GVEVTVGHEQEEGGK3	28100.2	36764.1	38923.1	26871.2	29880.5	40648.9	22191.5	24198.1	27949.1	23493	23115.1	22095.4	21577.3	18055.5	16018.6	23147.7	20289.5	21819.1
P0DPI2	P0DPI2	GAL3A_HUMAN	GATD3	Glutamine amidotransferase-like class 1 domain-containing protein 3, mitochondrial	1	GVEVTVGHEQEEGGKWPYAGTAEAIK	GVEVTVGHEQEEGGKWPYAGTAEAIK	4	GVEVTVGHEQEEGGKWPYAGTAEAIK4	22163.5	13531.9		14211.9	16310.6		11635.8	19479.3	13210.9		8284.62	15039.7	13269.2	14572.4		10910.2		14797.1
Q6IA86	Q6IA86	ELP2_HUMAN	ELP2	Elongator complex protein 2	1	GVEWAAFGR	GVEWAAFGR	2	GVEWAAFGR2	17943.8	9964.46		15499.1	23183.5	22422.8	20893	17370.2	20525.6	19772	16146.2	17242.3	17967.4	18626.9	15485	16212.2	20971.2	18634.3
Q14684	Q14684	RRP1B_HUMAN	RRP1B	Ribosomal RNA processing protein 1 homolog B	1	GVFEAIVDQSPFVPEETMEEQK	GVFEAIVDQSPFVPEETM(UniMod:35)EEQK	3	GVFEAIVDQSPFVPEETM(UniMod:35)EEQK3	10992.2	68981.7	119442	52333.5	15989.3	11583.2	7439.18	12003.2	15461.5	9832.28	10263.8	12160	14212.4	12747.4	7376.69	12499.2	9922.18	16836.9
Q14684	Q14684	RRP1B_HUMAN	RRP1B	Ribosomal RNA processing protein 1 homolog B	1	GVFEAIVDQSPFVPEETMEEQK	GVFEAIVDQSPFVPEETMEEQK	3	GVFEAIVDQSPFVPEETMEEQK3	100510	53444.2		81060.2	79573.8	6564.08	90422	96373.4	85041.2	96242.2	120740	110473	101240	91671.8	97967	102173	111814	100254
Q8N1G2	Q8N1G2	CMTR1_HUMAN	CMTR1	Cap-specific mRNA (nucleoside-2'-O-)-methyltransferase 1	1	GVFFLNR	GVFFLNR	2	GVFFLNR2	9734.24	13770.5	9326.1	11627.4	12452.5	8570.13	13238.4	12869.4	16823.2	13405.8	4634.66	10671.7	9739.91	9071.43	2513.68	8262.9	4125.92	9520.19
Q15047	Q15047	SETB1_HUMAN	SETDB1	Histone-lysine N-methyltransferase SETDB1	1	GVFINTGPEFLVGCDCK	GVFINTGPEFLVGC(UniMod:4)DC(UniMod:4)K	2	GVFINTGPEFLVGC(UniMod:4)DC(UniMod:4)K2	5580.73		6678.16	5936.64			5753.99	6116.4	5038.18	8788.23	5802.22	4994.47	3927.95	6191.86	6475.84	7384.43	5926.65	5467.09
Q9GZP4	Q9GZP4	PITH1_HUMAN	PITHD1	PITH domain-containing protein 1	1	GVFKPWEER	GVFKPWEER	2	GVFKPWEER2	18498.8	11839		15304.7	13687.1	15335.9	22465.2	21202.5	18834.3	22967.9	23154.3	21172.6	16581.2	22258.4	30315.3	26888.9	25084.7	22780.8
Q9GZP4	Q9GZP4	PITH1_HUMAN	PITHD1	PITH domain-containing protein 1	1	GVFKPWEER	GVFKPWEER	3	GVFKPWEER3	18869.8	26532.3		15686.3	26654	26969.4	3045.85	3991.47	26898.5	3991.83		2170.82	6998.26	17058.1		1343.2		25781.1
Q96I99	Q96I99	SUCB2_HUMAN	SUCLG2	Succinate--CoA ligase [GDP-forming] subunit beta, mitochondrial	1	GVFNSGLK	GVFNSGLK	2	GVFNSGLK2		17879.1	11944.1	26733.8				6323.15	13314.1					9278.15		4970.89		8791.16
P05198	P05198	IF2A_HUMAN	EIF2S1	Eukaryotic translation initiation factor 2 subunit 1	1	GVFNVQMEPK	GVFNVQM(UniMod:35)EPK	2	GVFNVQM(UniMod:35)EPK2		42058.4	120628	17959	6619.83	10001.2	4590.85					3852.93	8421.47				3958.13	5220.6
P05198	P05198	IF2A_HUMAN	EIF2S1	Eukaryotic translation initiation factor 2 subunit 1	1	GVFNVQMEPK	GVFNVQMEPK	2	GVFNVQMEPK2	41073.9	44746.9		30948.6	85319.8	152357	35853	37286.7	91072.6	39857	21756.6	24596.5	39106.9	48370.6	24699.6	39960.5	46986.7	43986
O00499	O00499	BIN1_HUMAN	BIN1	Myc box-dependent-interacting protein 1	1	GVFPENFTER	GVFPENFTER	2	GVFPENFTER2	5277.71	7974.35	11153.7	9712.45	12128.6	11055.7	6322.09	4009.22	14981.1	7389.68	6432.08		5736.41	6247.22	3858.14	6322.08	6205.94	9611.37
Q8WXG6	Q8WXG6	MADD_HUMAN	MADD	MAP kinase-activating death domain protein	1	GVFVLEEFVPEIK	GVFVLEEFVPEIK	2	GVFVLEEFVPEIK2	2408.27			2451.14			2020.02	1934.89		2727.76	2490.14	1965.93	2428.61	3015.12	2514.52	2801.96	1303.67	2757.01
P01024	P01024	CO3_HUMAN	C3	Complement C3	1	GVFVLNKK	GVFVLNKK	2	GVFVLNKK2	1578.04			2076.81	1061.63		6006.78	3254.55	5536.21	5420.95	2606.64	2561.77	3601.94	2790.45	3449.58	2879.47	1683.14	2048.54
Q9NV70	Q9NV70	EXOC1_HUMAN	EXOC1	Exocyst complex component 1	1	GVFVNVEK	GVFVNVEK	2	GVFVNVEK2	19406.7	33754	22499.3	21465.7	26615.3	29126.1	15740.5	16801.9	25870.4	18233.8	9158.18	14036.4	20554.2	21668.7	9100.75	12662.5	13879.4	24243.5
Q53GQ0	Q53GQ0	DHB12_HUMAN	HSD17B12	Very-long-chain 3-oxoacyl-CoA reductase	1	GVFVQSVLPYFVATK	GVFVQSVLPYFVATK	2	GVFVQSVLPYFVATK2	28106	23493.5	14404.7	21506.2	14755.4	11661.3	40799.2	39781.9	50112.7	33661	21380.3	29173.8	42021	41016.8	38060.8	17549.9	26426.4	20104.5
P56182	P56182	RRP1_HUMAN	RRP1	Ribosomal RNA processing protein 1 homolog A	1	GVGADPEAR	GVGADPEAR	2	GVGADPEAR2	43842	52334.4	50321.1	46070.8	52358.3	54784.6	42146.1	44379.5	43328.1	47138.6	35560	42841.8	43495	43031.1	37854	39103.5	43270.1	39898.2
Q9H0D6	Q9H0D6	XRN2_HUMAN	XRN2	5'-3' exoribonuclease 2	1	GVGAEPLLPWNR	GVGAEPLLPWNR	2	GVGAEPLLPWNR2	71456.4	59500.3		57691.7	94382.2	77982.3	78353.5	70082.6	79336.9	83352.6	75445.9	74439.1	75698.4	72244.7	71745	73180.5	79815.9	70528.7
Q9Y697	Q9Y697	NFS1_HUMAN	NFS1	Cysteine desulfurase	1	GVGAIYIR	GVGAIYIR	2	GVGAIYIR2	11510.8	21055.6	9553.4	11460.6	17425.7	15227.7	9103.72	11685.9	25760.8	12080.5	4278.38	11378.6	7755.74	11265.6	2439.74	5156.34	5025.96	13220.9
A3KN83	Q9Y2G9;A3KN83	SBNO1_HUMAN	SBNO1	Protein strawberry notch homolog 1	0	GVGAMEIVAMDMK	GVGAMEIVAMDMK	2	GVGAMEIVAMDMK2	6192.37			2904.32	4710.21		6605.12	7466.58	5659.65	6058.09	7104.37	5646.97	6697.27	6997.18	5642.3	7224.74	5661.14	5773.96
P07305	P07305	H10_HUMAN	H1-0	Histone H1.0	1	GVGASGSFR	GVGASGSFR	2	GVGASGSFR2	70674	85226.6	70764.9	67616.9	66372.8	75712.1	55302.3	68169.3	84856.9	67652.2	35675.3	62589.6	69529.7	88034	60193.1	67629.8	65812.6	89870.8
Q9HC35	Q9HC35	EMAL4_HUMAN	EML4	Echinoderm microtubule-associated protein-like 4	1	GVGCLDFSK	GVGC(UniMod:4)LDFSK	2	GVGC(UniMod:4)LDFSK2	7187.94	7929.02	6722.64	8020.19	10313.9	12285.8	7909.88	6180.4	10331.5	7987.23	5026.44	6747.64	6374.45	6943.98	4922.54	5765.68	5873.89	6143.23
P20645	P20645	MPRD_HUMAN	M6PR	Cation-dependent mannose-6-phosphate receptor	1	GVGDDQLGEESEER	GVGDDQLGEESEER	2	GVGDDQLGEESEER2		9950.18	31681.1	3498.84	8174.75	15217.1	1087.79	2759.87			2017.57		2413.28			3039.54
P20645	P20645	MPRD_HUMAN	M6PR	Cation-dependent mannose-6-phosphate receptor	1	GVGDDQLGEESEERDDHLLPM	GVGDDQLGEESEERDDHLLPM(UniMod:35)	3	GVGDDQLGEESEERDDHLLPM(UniMod:35)3		19584.8	33860.3	14721.6	2411.21	3056.33	1678.97	2670.95	2067.26	1436.16		4091.11			1446.33	1507.96		1895.23
P20645	P20645	MPRD_HUMAN	M6PR	Cation-dependent mannose-6-phosphate receptor	1	GVGDDQLGEESEERDDHLLPM	GVGDDQLGEESEERDDHLLPM	3	GVGDDQLGEESEERDDHLLPM3	35526.8	15580.1		25001.4	28142.1	19193.9	23067.3	25318.7	21761.3	23873.1	30662.1	25896	22627.7	25603.3	28527.9	28292.1	21454.4	23502
Q15819	Q13404;Q15819	UB2V2_HUMAN	UBE2V2	Ubiquitin-conjugating enzyme E2 variant 2	0	GVGDGTVSWGLEDDEDMTLTR	GVGDGTVSWGLEDDEDMTLTR	2	GVGDGTVSWGLEDDEDMTLTR2	231535			65761.1	88972.2		226581	220508	46851.4	181846	278060	261013	193661	196378	272738	293456	177164	139233
Q9Y4L1	Q9Y4L1	HYOU1_HUMAN	HYOU1	Hypoxia up-regulated protein 1	1	GVGDSFKK	GVGDSFKK	2	GVGDSFKK2	8541.51	6876.18	3223.38	6196.72		4833.42	8840.01	6904.62	7560.39	7155.76	5533.44	6691	7803.6	7078.84	7922.19	5940.88	8282.2	6711.6
Q8NCM8	Q8NCM8	DYHC2_HUMAN	DYNC2H1	Cytoplasmic dynein 2 heavy chain 1	1	GVGEAGDESIFSIMIDR	GVGEAGDESIFSIMIDR	2	GVGEAGDESIFSIMIDR2	7570.4			5760.73			7383.46	8301.97	4310.69	7590.6	9157.1	8038.01	7851.58	6940.99	10385.1	8455.84	7335.4	7335.76
Q96B97	Q96B97	SH3K1_HUMAN	SH3KBP1	SH3 domain-containing kinase-binding protein 1	1	GVGFGDIFK	GVGFGDIFK	2	GVGFGDIFK2			2851.15		1593.69					2199.52	2605.28	2053.67	2299.81	1693.79	1383.04	1771.45	2061.36
P05023	P05023;P13637;P50993	AT1A1_HUMAN	ATP1A1	Sodium/potassium-transporting ATPase subunit alpha-1	0	GVGIISEGNETVEDIAAR	GVGIISEGNETVEDIAAR	2	GVGIISEGNETVEDIAAR2	379989	379442	371751	425832	397322	273730	364411	385984	366491	370329	379738	384500	378498	332194	343552	365919	340227	369626
Q9Y617	Q9Y617	SERC_HUMAN	PSAT1	Phosphoserine aminotransferase	1	GVGISVLEMSHR	GVGISVLEM(UniMod:35)SHR	2	GVGISVLEM(UniMod:35)SHR2		16017	34429.4	11448.1			5143.9									5296.58
Q9Y617	Q9Y617	SERC_HUMAN	PSAT1	Phosphoserine aminotransferase	1	GVGISVLEMSHR	GVGISVLEM(UniMod:35)SHR	3	GVGISVLEM(UniMod:35)SHR3	3239.48	45685	63472.1	23637.9	6396.56	8538.99		3266.63	10687			2960.62		3180.97				4609.71
Q9Y617	Q9Y617	SERC_HUMAN	PSAT1	Phosphoserine aminotransferase	1	GVGISVLEMSHR	GVGISVLEMSHR	2	GVGISVLEMSHR2	30314.2	42351.1		35709.5	55074.6	128429	23177.5		125368	33445.3			40397	32971.9		40039.3	67530.2	39095.6
Q9Y617	Q9Y617	SERC_HUMAN	PSAT1	Phosphoserine aminotransferase	1	GVGISVLEMSHR	GVGISVLEMSHR	3	GVGISVLEMSHR3	221248	160609		180155	239134	167131	153522	179753	280013	197796	62100.8	141787	210729	204021	77683	120785	203280	200935
Q5TC82	Q5TC82	RC3H1_HUMAN	RC3H1	Roquin-1	1	GVGLNSTTQSVLSR	GVGLNSTTQSVLSR	2	GVGLNSTTQSVLSR2	3655.96	2244.06			2616.4		3392.53	2674.89	4093.19	4108.48	4219.11	2553.07	3357.64	2163.47	3767.78	3046.58	2727.43
P18206	P18206	VINC_HUMAN	VCL	Vinculin	1	GVGQAAIR	GVGQAAIR	2	GVGQAAIR2	70028.1	99035.5	44252.6	67829.9	75661.5	119392	52501.8	69646	105726	75769	32002.1	61248.3	53850.2	73893.6	29510	40438.2	47547.8	80267.9
Q9C0C2	Q9C0C2	TB182_HUMAN	TNKS1BP1	182 kDa tankyrase-1-binding protein	1	GVGQADWTPDLGLR	GVGQADWTPDLGLR	2	GVGQADWTPDLGLR2	41820	27328.8		24737.3	39075	27754.8	27764.9	34482.3	34839	38365.7	15827.2	41108.6	32227.8	41818.4	18144.6	40583.6	29697.4	21558.2
Q14966	Q14966	ZN638_HUMAN	ZNF638	Zinc finger protein 638	1	GVGQANKPDETSK	GVGQANKPDETSK	3	GVGQANKPDETSK3	10822.3	10906	9772.11	8411.63		11753.9	10395.1	6341.03	12825.6	6998.07	10406.1	10280.8	7790.14	8168.91	12304.3	11034.6	10870	8252.41
P48634	P48634	PRC2A_HUMAN	PRRC2A	Protein PRRC2A	1	GVGSGGQGPPPPR	GVGSGGQGPPPPR	2	GVGSGGQGPPPPR2	14395.1	23798.5	15827	24514.6	33174.2	15225.7	19336.7	21972.8	15561.9	18811.6	22179.9	18678.3	12842	14746	20911.3	16296.2	21151.7	24383.2
Q9C0B5	Q9C0B5	ZDHC5_HUMAN	ZDHHC5	Palmitoyltransferase ZDHHC5	1	GVGSPEPGPTAPYLGR	GVGSPEPGPTAPYLGR	2	GVGSPEPGPTAPYLGR2	4197.37	5469.28	5494.73	6787.99	7336.28	4942.9	4853.64	5104.42	3524.23	4870.76	5694.72	5113.08	4199.47	6513.06	4988.78	5824.78	4669.66	5006.43
Q9P1Y6	Q9P1Y6	PHRF1_HUMAN	PHRF1	PHD and RING finger domain-containing protein 1	1	GVGSTFESFR	GVGSTFESFR	2	GVGSTFESFR2	4204.2	6032.7	7898.18	5827.32	7318.93	6588.1	2074.4	4793.5			2906.17		2095.21	4592.03	2821.33	3206.6	4673.11	5049.69
P50995	P50995	ANX11_HUMAN	ANXA11	Annexin A11	1	GVGTDEACLIEILASR	GVGTDEAC(UniMod:4)LIEILASR	2	GVGTDEAC(UniMod:4)LIEILASR2	74465.3	74645.8	60378.7	88893.7	61785.5	34872.4	68521.2	66640.1	67891.1	73142.8	74508.7	73408.5	75320.3	66192.4	64267.1	78836.9	78431	69154.6
Q8IWX8	Q8IWX8	CHERP_HUMAN	CHERP	Calcium homeostasis endoplasmic reticulum protein	1	GVGVALDDPYENYR	GVGVALDDPYENYR	2	GVGVALDDPYENYR2	33805	27975.6	41220.1	31017.9	31040.1	31483.3	36725	30085.6	27794.2	35441.7	36608.7	33282.2	34649.4	28428.7	35024	36979.3	33001.1	24406
Q8IWX8	Q8IWX8	CHERP_HUMAN	CHERP	Calcium homeostasis endoplasmic reticulum protein	1	GVGVALDDPYENYRR	GVGVALDDPYENYRR	3	GVGVALDDPYENYRR3	75939.8	62674.8	38221.6	74281.7	53409	40527.9	60947.9	65359.7	61509.1	60372.4	59093.4	65207.7	60894.9	67747.2	77741.6	66497.8	71788.3	66183.9
P56192	P56192	SYMC_HUMAN	MARS1	Methionine--tRNA ligase, cytoplasmic	1	GVGVFGDMAQDTGIPADIWR	GVGVFGDMAQDTGIPADIWR	2	GVGVFGDMAQDTGIPADIWR2	62965.4	8290.72		31512.1	26084.7		71123.6	71304.1	30350	71140.6	87400.2	79116.4	70259.5	59884.1	87652.6	76837.8	55923.3	49343.6
P56192	P56192	SYMC_HUMAN	MARS1	Methionine--tRNA ligase, cytoplasmic	1	GVGVFGDMAQDTGIPADIWR	GVGVFGDMAQDTGIPADIWR	3	GVGVFGDMAQDTGIPADIWR3	10614.7			3800.78			10260.7	11297.8	5506.99	8317.29	15038.4	13954.6	12498.5	8893.74	12440.6	13001.7	9880.2	10996.9
P49642	P49642	PRI1_HUMAN	PRIM1	DNA primase small subunit	1	GVHCWVCDESVR	GVHC(UniMod:4)WVC(UniMod:4)DESVR	3	GVHC(UniMod:4)WVC(UniMod:4)DESVR3	6703.1	3921.36		3659.82	4553.31	4979.01	7300.63	7173.97	5841.48	7831.23	6431	6090.27	6337.31	7936.27	5760.1	7977.51	6793.04	5980.92
Q5TKA1	Q5TKA1	LIN9_HUMAN	LIN9	Protein lin-9 homolog	1	GVHDGLFTGQIDAVDTLNATYR	GVHDGLFTGQIDAVDTLNATYR	3	GVHDGLFTGQIDAVDTLNATYR3	8437.83	7063.34	4793.1	8585.6	4489.65		9953.82	9784	5935.58	7655	10537.2	9324.28	7027.25	10113	10581.7	9725.38	6929.13	6150.42
P60673	P60673	PROF3_HUMAN	PFN3	Profilin-3	1	GVHGGILNK	GVHGGILNK	2	GVHGGILNK2	3129.81	2828.95	6734.59	2727.3	3851.05	4360.37	4450.41	3868.09	3279.84	3915.46	6685.25	3242.58	5176.61	3738.51	5577.72	5583.44	3079.84	2602.54
P31040	P31040	SDHA_HUMAN	SDHA	Succinate dehydrogenase [ubiquinone] flavoprotein subunit, mitochondrial	1	GVIALCIEDGSIHR	GVIALC(UniMod:4)IEDGSIHR	2	GVIALC(UniMod:4)IEDGSIHR2	6795.63	5005.47	4531.18		5861.5		6275.38		4238.69	5628.07	5469.62	5949.03	6010.43	6712.39	5900.16	6802.71	6734.89
P31040	P31040	SDHA_HUMAN	SDHA	Succinate dehydrogenase [ubiquinone] flavoprotein subunit, mitochondrial	1	GVIALCIEDGSIHR	GVIALC(UniMod:4)IEDGSIHR	3	GVIALC(UniMod:4)IEDGSIHR3	16795.9	14483.9	8842.44	16555.4	12839.9	5475.52	17442.4	17615	15625.4	16800.4	14930	16279.4	14023.7	20349.5	14411.9	15799.8	15748	10113.1
Q8N442	Q8N442	GUF1_HUMAN	GUF1	Translation factor GUF1, mitochondrial	1	GVIANVALFDGVVSK	GVIANVALFDGVVSK	2	GVIANVALFDGVVSK2		4442.9	1028.33	4490.55			2568.93	1503	4503.77	2585.17	2325.41	1624.12	1094.03	1740.19	1704.8	1573.02
Q99570	Q99570	PI3R4_HUMAN	PIK3R4	Phosphoinositide 3-kinase regulatory subunit 4	1	GVIDLAALGITGR	GVIDLAALGITGR	2	GVIDLAALGITGR2	5189.41	8475.27	9620.66	4578.82	7745.65	11065.4	5181.99	4443.56	10823.4	6063.66	3955.93	4478.86	4725.56	5860.93	3005.33	2757.21	4213.89	4561.77
O95248	O95248	MTMR5_HUMAN	SBF1	Myotubularin-related protein 5	1	GVIDLAEVEAVAPGTPTMGAPK	GVIDLAEVEAVAPGTPTMGAPK	2	GVIDLAEVEAVAPGTPTMGAPK2	8779.34	3377.43		6227.33	6297.8	4306.35	8073.58	7927.07	6442.67	8236.16	7755.66	10588.1	8558.74	7528.47	7301.84	10151.6	7382.82	7017.97
Q99816	Q99816	TS101_HUMAN	TSG101	Tumor susceptibility gene 101 protein	1	GVIDLDVFLK	GVIDLDVFLK	2	GVIDLDVFLK2	4785.92	2424.31	2382.36		2549.63		4500.91	3595.97	2005.21	5683.26		4193.46	2535.97	4225.88	2424.7	2394.72	3479.29
Q04637	Q04637	IF4G1_HUMAN	EIF4G1	Eukaryotic translation initiation factor 4 gamma 1	1	GVIDLIFEK	GVIDLIFEK	2	GVIDLIFEK2	116362	127771	141249	125657	130371	149387	130692	112779	132107	121580	125864	117861	128804	126331	147140	123754	125094	141976
O43432	O43432	IF4G3_HUMAN	EIF4G3	Eukaryotic translation initiation factor 4 gamma 3	1	GVIDLVFEK	GVIDLVFEK	2	GVIDLVFEK2	22441.2	23214.3	25630.3	25549.1	26612.6	18264.8	28434.2	24661.4	21265.6	26252.6	26791.9	24553.5	26956.5	25955.2	27645.1	30070.1	25204.3	25121.9
Q13813	Q13813	SPTN1_HUMAN	SPTAN1	Spectrin alpha chain, non-erythrocytic 1	1	GVIDMGNSLIER	GVIDM(UniMod:35)GNSLIER	2	GVIDM(UniMod:35)GNSLIER2		17184.1	34736	9358.42								3357.21			3564.63	6343.85
Q13813	Q13813	SPTN1_HUMAN	SPTAN1	Spectrin alpha chain, non-erythrocytic 1	1	GVIDMGNSLIER	GVIDMGNSLIER	2	GVIDMGNSLIER2	123473	108260		110549	169603	154033	101272	124552	149573	135402	87107.3	118461	115822	120159	81723.9	105974	145904	128582
Q9NWU2	Q9NWU2	GID8_HUMAN	GID8	Glucose-induced degradation protein 8 homolog	1	GVIEEPK	GVIEEPK	2	GVIEEPK2	6152.55	12317.9		8263.54	11328.1	26147.2			17456.8
P49792	P49792	RBP2_HUMAN	RANBP2	E3 SUMO-protein ligase RanBP2	1	GVIFGQTSSTFTFADLAK	GVIFGQTSSTFTFADLAK	2	GVIFGQTSSTFTFADLAK2	46927.9	29860.6	12143.1	37881.4	17360.1	5055.92	42744.7	42716.5	34750.8	36694.1	44819.3	41489.3	44971.7	39787.4	48780.1	34078.3	38167.3	37551.9
O94874	O94874	UFL1_HUMAN	UFL1	E3 UFM1-protein ligase 1	1	GVIFTEAFVAR	GVIFTEAFVAR	2	GVIFTEAFVAR2	11537.9	9445.03	8934.55	11661	8326.98	4057.3	12264	11777.4	6879.83	13916.8	10866.1	11417.6	11322.4	13416	10513.9	9542.77	11484.1	13637.8
O95831	O95831	AIFM1_HUMAN	AIFM1	Apoptosis-inducing factor 1, mitochondrial	1	GVIFYLR	GVIFYLR	2	GVIFYLR2	8478.6	11257.1	3687.56	8472.41	5488.76	2901.21	11293.1	11507.8	20426.3	10017.8	1521.34	6425.68	10314	11776.1	6592.08	2996.04	6205.9	5975.56
Q99714	Q99714	HCD2_HUMAN	HSD17B10	3-hydroxyacyl-CoA dehydrogenase type-2	1	GVIINTASVAAFEGQVGQAAYSASK	GVIINTASVAAFEGQVGQAAYSASK	3	GVIINTASVAAFEGQVGQAAYSASK3	172951	165686	115843	181042	143201	5941.36	155024	201404	144069	146472	179019	157075	131877	138652	154276	136346	151376	122342
Q7RTP6	Q7RTP6	MICA3_HUMAN	MICAL3	[F-actin]-monooxygenase MICAL3	1	GVILHDYADTELLLSR	GVILHDYADTELLLSR	3	GVILHDYADTELLLSR3	5251.04	2149.02	3236.19	3892.95	1409.48		4320.66	5751.6	4682.32	3078.52	4747.97	3347.72	4892.99	3766.14	4823.91	2977.15	2570.21	3472.95
P78344	P78344	IF4G2_HUMAN	EIF4G2	Eukaryotic translation initiation factor 4 gamma 2	1	GVILLIVDK	GVILLIVDK	2	GVILLIVDK2	8945.58	6875.84	6517.31	9713.2	4785.88	4089.85	9630.41	6026.4		13557.7	7536.8	8292.45	7059.82	8727.47	9004.45	6365.78	9111.3	5564.26
P42126	P42126	ECI1_HUMAN	ECI1	Enoyl-CoA delta isomerase 1, mitochondrial	1	GVILTSDRPGVFSAGLDLTEMCGR	GVILTSDRPGVFSAGLDLTEM(UniMod:35)C(UniMod:4)GR	3	GVILTSDRPGVFSAGLDLTEM(UniMod:35)C(UniMod:4)GR3	1486.67	3779.14	6954.8	5316.6				1227.89				1350.74				597.259		1402.66
P42126	P42126	ECI1_HUMAN	ECI1	Enoyl-CoA delta isomerase 1, mitochondrial	1	GVILTSDRPGVFSAGLDLTEMCGR	GVILTSDRPGVFSAGLDLTEMC(UniMod:4)GR	3	GVILTSDRPGVFSAGLDLTEMC(UniMod:4)GR3	13673.7	2688.51		6313.31	3397.08		9048.49	11118.5	5802.53	9641.89	10443.6	10397.5	6843.13	6526	11379	8227.66	7963.35	5609.98
P62191	P62191	PRS4_HUMAN	PSMC1	26S proteasome regulatory subunit 4	1	GVILYGPPGTGK	GVILYGPPGTGK	2	GVILYGPPGTGK2	42305.8	108906	74640	46767.1	87363.5	93534.9	24063.5	32881.4	100621	48506.7	16284.8	31067	23679.1	48776.5	9782.79	23216.8	25561.4	54158.9
Q3SY69	Q3SY69	AL1L2_HUMAN	ALDH1L2	Mitochondrial 10-formyltetrahydrofolate dehydrogenase	1	GVINIIPGSGGIAGQR	GVINIIPGSGGIAGQR	2	GVINIIPGSGGIAGQR2	14164.9	11384.2	11750.6	12689.6	12073.2	10390.1	13768.4	12562.4	14797	11952.7	9752.61	12409.1	10440.7	10554.6	11422	10736.1	10946.9	11021.2
O15270	O15270	SPTC2_HUMAN	SPTLC2	Serine palmitoyltransferase 2	1	GVINMGSYNYLGFAR	GVINMGSYNYLGFAR	2	GVINMGSYNYLGFAR2				4674.98			3887.13	4159.01	4287.37		2408.86			3000.88	2532.11	2787.99	4298.41
Q8TCX1	Q8TCX1	DC2L1_HUMAN	DYNC2LI1	Cytoplasmic dynein 2 light intermediate chain 1	1	GVINQLAFGIDK	GVINQLAFGIDK	2	GVINQLAFGIDK2		5821.66	6317.51	5268.06					6691.66	4829.12	7746.3				7386.54
Q9Y3I0	Q9Y3I0	RTCB_HUMAN	RTCB	RNA-splicing ligase RtcB homolog	1	GVIPMNAK	GVIPMNAK	2	GVIPMNAK2	9491.48				13927.8	48853.2	4024.33	6165.29	30403.1									16811.3
Q9NQC3	Q9NQC3	RTN4_HUMAN	RTN4	Reticulon-4	1	GVIQAIQK	GVIQAIQK	2	GVIQAIQK2	13800	27778.1	16966.8	14168.2	18067	39397.4	12564.7	9447.43	18898.1	16474.1	4005.94	7939.27	10110.1	14686.2	2727.72	6182.99	4603.34	16110.3
O75694	O75694	NU155_HUMAN	NUP155	Nuclear pore complex protein Nup155	1	GVIQVYDLGQDGQGMSR	GVIQVYDLGQDGQGM(UniMod:35)SR	2	GVIQVYDLGQDGQGM(UniMod:35)SR2	13928.2	56971.2	128858	49300.9	12168.1	14318.3	6474.96	10286	12040	9878.23	11970	10801.2	12756	6183.21	8747.62	18118.6	8997.12	10132
O75694	O75694	NU155_HUMAN	NUP155	Nuclear pore complex protein Nup155	1	GVIQVYDLGQDGQGMSR	GVIQVYDLGQDGQGMSR	2	GVIQVYDLGQDGQGMSR2	112865	61273.1		96812.1	122711	93794.4	142566	118112	110015	134583	156539	132659	125647	157649	142164	147304	130609	133528
Q13085	Q13085	ACACA_HUMAN	ACACA	Acetyl-CoA carboxylase 1	1	GVISDILDWK	GVISDILDWK	2	GVISDILDWK2	25431.4	17099.1		19685.4	28161.1	16538.9	31305.4	25775.2	32666.5	30732.5	36781.2	33406.2	28384.8	27017.4	32998.3	27228.1	30952.1	26271.5
O43405	O43405	COCH_HUMAN	COCH	Cochlin	1	GVISNSGGPVR	GVISNSGGPVR	2	GVISNSGGPVR2	2385.62		2718.41	2253.18	2498.98	2670.83	2223.41	3194.41	1932.01	4464.57	1764.72	3020.8	1977.5	2392.28	1226.93	1951.96
Q7Z3T8	Q7Z3T8	ZFY16_HUMAN	ZFYVE16	Zinc finger FYVE domain-containing protein 16	1	GVISSVDGISLQGFPSEK	GVISSVDGISLQGFPSEK	2	GVISSVDGISLQGFPSEK2	13478	12398.7	12691.2	10429	20547		13079.5	14399.4	15049.3	16872.1	12843.6	16408.2	14484.2	17679.5	14884.4	17103.7	16772.2	15947.6
Q9NZB2	Q9NZB2	F120A_HUMAN	FAM120A	Constitutive coactivator of PPAR-gamma-like protein 1	1	GVISTPVIR	GVISTPVIR	2	GVISTPVIR2	3949.11	24421.3			19705.1	30593.7	2797.9		18560.4	7205.61	938.368		5341.98	10305.8		2458.39		9973.67
P15924	P15924	DESP_HUMAN	DSP	Desmoplakin	1	GVITDQNSDGYCQTGTMSR	GVITDQNSDGYC(UniMod:4)QTGTMSR	2	GVITDQNSDGYC(UniMod:4)QTGTMSR2		4255.94		5291.22	4899.93	2293.25	8147.48	7198.24	5607.06	7449.53		7687.16	6459.35				6079.24
Q8WUK0	Q8WUK0	PTPM1_HUMAN	PTPMT1	Phosphatidylglycerophosphatase and protein-tyrosine phosphatase 1	1	GVITMNEEYETR	GVITMNEEYETR	2	GVITMNEEYETR2	6636.84	4445.22		3620.57	4536.76		7019.59	6297.13	4116.59	7471.55	7025.78	6769.88	6287.21	5754.18	7058.22	6235.66	7656.07	6066.12
A6NHR9	A6NHR9	SMHD1_HUMAN	SMCHD1	Structural maintenance of chromosomes flexible hinge domain-containing protein 1	1	GVITRPDLPSK	GVITRPDLPSK	2	GVITRPDLPSK2				3029.41	1772.55	3505.54	1736.33			2355.24	2442.64		2325.38	1865.11		2247.35	2483.65	2436.52
A6NHR9	A6NHR9	SMHD1_HUMAN	SMCHD1	Structural maintenance of chromosomes flexible hinge domain-containing protein 1	1	GVITRPDLPSKK	GVITRPDLPSKK	3	GVITRPDLPSKK3	5256.67	3898.14	1187.34		2852.33		7634.48	7202.83	6859.92	6082.95	8389.91	7261.72	4831.54	6015.58	6888.91	5258.95	5949.09	5890.02
P48643	P48643	TCPE_HUMAN	CCT5	T-complex protein 1 subunit epsilon	1	GVIVDKDFSHPQMPK	GVIVDKDFSHPQM(UniMod:35)PK	3	GVIVDKDFSHPQM(UniMod:35)PK3	34216.9	221223	414145	169418	34181.2	33187.9	30772.8	33976	49503.1	35797	32858.1	24533	58481.4	32325	36097	56905	39145	39927.9
P48643	P48643	TCPE_HUMAN	CCT5	T-complex protein 1 subunit epsilon	1	GVIVDKDFSHPQMPK	GVIVDKDFSHPQM(UniMod:35)PK	4	GVIVDKDFSHPQM(UniMod:35)PK4	16606.5	115993	204261	87229.4	16673.4	18670	12231.7	9032.51	22890.4	14554.8	12923.9	17023.3	21959	17137.9	15085.4	22541.5	12201.4	21922.4
P48643	P48643	TCPE_HUMAN	CCT5	T-complex protein 1 subunit epsilon	1	GVIVDKDFSHPQMPK	GVIVDKDFSHPQMPK	2	GVIVDKDFSHPQMPK2	31521.7	14445.5		22515.9	18885.9	16461.8	29717.8	28623.6	28851.2	34838.4	47299.2	26163.5	32318.3	30920.9	49065.2	41519.1	40030.7	36381.2
P48643	P48643	TCPE_HUMAN	CCT5	T-complex protein 1 subunit epsilon	1	GVIVDKDFSHPQMPK	GVIVDKDFSHPQMPK	3	GVIVDKDFSHPQMPK3	420976	241829		341321	383761	251257	428016	422032	435468	431647	485262	412926	428713	408597	455377	437103	457908	428675
P48643	P48643	TCPE_HUMAN	CCT5	T-complex protein 1 subunit epsilon	1	GVIVDKDFSHPQMPK	GVIVDKDFSHPQMPK	4	GVIVDKDFSHPQMPK4	328264	220719		259063	287547	188286	320316	310968	341648	324342	312185	321057	312692	319449	311115	325158	348585	332473
Q9BSH4	Q9BSH4	TACO1_HUMAN	TACO1	Translational activator of cytochrome c oxidase 1	1	GVIVVEVEDR	GVIVVEVEDR	2	GVIVVEVEDR2	20483.8	67594.7	42732.4	26027.3	42306.7	58713.6	8618.62	13733.2	47119.3	20524.7	6984.81	12765.7	10322.4	23576.2		7605.91	7315.15	22073
Q13625	Q13625	ASPP2_HUMAN	TP53BP2	Apoptosis-stimulating of p53 protein 2	1	GVIYALWDYEPQNDDELPMK	GVIYALWDYEPQNDDELPMK	2	GVIYALWDYEPQNDDELPMK2	4022.36						4143.17	3872.34	768.857	3010.82		3582.1	2435.66		3581.76	3305.71	2318.18	2527.58
Q5JSZ5	Q5JSZ5	PRC2B_HUMAN	PRRC2B	Protein PRRC2B	1	GVLDLSYGPGPSLRPQNVTSWR	GVLDLSYGPGPSLRPQNVTSWR	3	GVLDLSYGPGPSLRPQNVTSWR3	2777.04	661.483					3582.94	3925.87		2303.83	2798.43	2563.53	1812.88	2260.93	7210.62	2576.71	1437.38	1309.47
P19174	P19174	PLCG1_HUMAN	PLCG1	1-phosphatidylinositol 4,5-bisphosphate phosphodiesterase gamma-1	1	GVLDVPACQIAIRPEGK	GVLDVPAC(UniMod:4)QIAIRPEGK	3	GVLDVPAC(UniMod:4)QIAIRPEGK3	8400.51	6010.44	3354.15	6137.78	4493.37	4842.01	7938.69	6430.09	7370.17	10309.1	7651.49	7382.75	8711.44	6134.53	6767.48	5416.71	9654.84	8581.23
P51587	P51587	BRCA2_HUMAN	BRCA2	Breast cancer type 2 susceptibility protein	1	GVLEEFDLIR	GVLEEFDLIR	2	GVLEEFDLIR2	8430.47	7964.85		8584.59			6855.45	9171.85	6218.41		11794.1	12088.5	8961.95	8202.39	8365.88	11288.3	8186.87	10434.1
O75410	O75410	TACC1_HUMAN	TACC1	Transforming acidic coiled-coil-containing protein 1	1	GVLEGFKK	GVLEGFKK	2	GVLEGFKK2	4163.28		2403.59	2042.96	1880.34	4068.35	2052.41	2480.78	4959.96	4182.03	3414.21	2672.79	4635.9	2994.85	3250.3	3256.41	4953.98	3315.3
Q9HCD6	Q9HCD6	TANC2_HUMAN	TANC2	Protein TANC2	1	GVLEPLENLHK	GVLEPLENLHK	3	GVLEPLENLHK3	2344.27	2319.59	2562.75	3380.63		2503.81	1377.36	1655.05	3968.62	2154.43		1291.17	2001.68	2592.17			1869.25	2138.25
P41229	P41229	KDM5C_HUMAN	KDM5C	Lysine-specific demethylase 5C	1	GVLEQVEAYQAEAR	GVLEQVEAYQAEAR	2	GVLEQVEAYQAEAR2	13945.7	15685.6	16884.1	14374.5	14667.2	15582.3	16056.5	10843.2	21262.9	17781.2	17431.1	16082.9	13928.1	17774.7	15388.9	18089.3	16666.2	11976.5
Q9UIJ7	Q9UIJ7	KAD3_HUMAN	AK3	GTP:AMP phosphotransferase AK3, mitochondrial	1	GVLETFSGTETNK	GVLETFSGTETNK	2	GVLETFSGTETNK2	12346.3	19504.5	25902.5	17119.4	20422.6	23431	14496	19732.8	16711.9	17924.7	13957.5	16814.1	17808.6	15130	10556	17377.4	14951	14779.1
P28838	P28838	AMPL_HUMAN	LAP3	Cytosol aminopeptidase	1	GVLFASGQNLAR	GVLFASGQNLAR	2	GVLFASGQNLAR2	109131	164708	117022	126334	174512	203830	123880	101672	282210	120195	79251.6	72693.4	118026	125748	94293.2	64089.3	164841	134629
Q9UJX6	Q9UJX6	ANC2_HUMAN	ANAPC2	Anaphase-promoting complex subunit 2	1	GVLFFSTPR	GVLFFSTPR	2	GVLFFSTPR2	1638.16			1701.75	2252.49		2740.12	3079.33	2754.39		1727.81	1902.24	1654.33	2456.48	2504.98	2464.49	2446.72	1758.45
P30044	P30044	PRDX5_HUMAN	PRDX5	Peroxiredoxin-5, mitochondrial	1	GVLFGVPGAFTPGCSK	GVLFGVPGAFTPGC(UniMod:4)SK	2	GVLFGVPGAFTPGC(UniMod:4)SK2	82146.8	79277.8	63365.7	73581	62122	43301.4	79132.7	75900.5	91201.9	75042.9	70957.5	60762.3	68970.4	62088.5	66284.7	52838.3	66971.2	55808.3
P43034	P43034	LIS1_HUMAN	PAFAH1B1	Platelet-activating factor acetylhydrolase IB subunit beta	1	GVLFHSGGK	GVLFHSGGK	2	GVLFHSGGK2	15889	19853.6	19565		16778.2	30119.4	5968.74	9852.29	24731.5		4438.28			12927.6			7444.39	13565.5
P55072	P55072	TERA_HUMAN	VCP	Transitional endoplasmic reticulum ATPase	1	GVLFYGPPGCGK	GVLFYGPPGC(UniMod:4)GK	2	GVLFYGPPGC(UniMod:4)GK2	69299.7	98511.5	70323	89934.7	97702.7	74483.8	78335.4	67585	107300	90651.3	76610.4	76695.4	61233	72181.7	60147.1	69866.7	73889.7	88030.5
P27144	P27144	KAD4_HUMAN	AK4	Adenylate kinase 4, mitochondrial	1	GVLHQFSGTETNK	GVLHQFSGTETNK	2	GVLHQFSGTETNK2	26900.5	21811.1	21844.2	22672.6	26676.8	18397.9	26643.6	24524.4	30238.3	27065.7	28287.8	24757.1	25905.1	25618.5	28385.7	27665.8	25809.4	21910.7
P27144	P27144	KAD4_HUMAN	AK4	Adenylate kinase 4, mitochondrial	1	GVLHQFSGTETNK	GVLHQFSGTETNK	3	GVLHQFSGTETNK3	31281.9	31196.7	23894.9	26574	28826	30013.4	28334.9	25551.2	36776	29282	23388.1	31046.6	25875.8	32371	23903.1	23740.2	21518.7	26981.7
Q9NVH1	Q9NVH1	DJC11_HUMAN	DNAJC11	DnaJ homolog subfamily C member 11	1	GVLHQVMVLDSEALR	GVLHQVM(UniMod:35)VLDSEALR	3	GVLHQVM(UniMod:35)VLDSEALR3		15047.9	41597.8	12209.5						4210.28
Q9NVH1	Q9NVH1	DJC11_HUMAN	DNAJC11	DnaJ homolog subfamily C member 11	1	GVLHQVMVLDSEALR	GVLHQVMVLDSEALR	2	GVLHQVMVLDSEALR2	15153.1			10755.2	7417.07		13858.2	10409.1	12347.5	11525.2	19533.6	13522.4	13110.4	8915.75	20554.2	9885.16	10683.8	11107.3
Q9NVH1	Q9NVH1	DJC11_HUMAN	DNAJC11	DnaJ homolog subfamily C member 11	1	GVLHQVMVLDSEALR	GVLHQVMVLDSEALR	3	GVLHQVMVLDSEALR3	38581.1	17082.1		25516	22547		29510.5	35094.9	27373.1	31640.3	32394.6	30745.9	31308.9	28634.1	24105.5	27675.3	22912.5	27258.2
Q86YP4	Q86YP4	P66A_HUMAN	GATAD2A	Transcriptional repressor p66-alpha	1	GVLHTFSPSPK	GVLHTFSPSPK	3	GVLHTFSPSPK3	9177.71	15924.6	9470.14	8947.64	7340.9	10134.6	8077.94	8413.84	11563.8	9324.02	4351.58	6631.3	5300	12614.6	3612.36	4478.47		10033.5
P29144	P29144	TPP2_HUMAN	TPP2	Tripeptidyl-peptidase 2	1	GVLIAVLDTGVDPGAPGMQVTTDGKPK	GVLIAVLDTGVDPGAPGM(UniMod:35)QVTTDGKPK	3	GVLIAVLDTGVDPGAPGM(UniMod:35)QVTTDGKPK3			6021.29					770.011
Q15173	Q15173	2A5B_HUMAN	PPP2R5B	Serine/threonine-protein phosphatase 2A 56 kDa regulatory subunit beta isoform	1	GVLIEPVYPDIIR	GVLIEPVYPDIIR	2	GVLIEPVYPDIIR2	2195.97	1879.7		1449		2190.49	2037.6	1550.41	1863.92	1815.67		2469.06	1678.48				1850.38	1690.96
Q9BVQ7	Q9BVQ7	AFG2B_HUMAN	AFG2B	ATPase family gene 2 protein homolog B	1	GVLLAGPPGVGK	GVLLAGPPGVGK	2	GVLLAGPPGVGK2	9768.45					29696.1			18950.6
Q13576	Q13576	IQGA2_HUMAN	IQGAP2	Ras GTPase-activating-like protein IQGAP2	1	GVLLDIDDLQTNQFK	GVLLDIDDLQTNQFK	2	GVLLDIDDLQTNQFK2	36199.1	30645.1	32291	35301.2	24188.5	18775.3	30197	34785.2	34095.2	36426.7	41037.3	35921.7	38428.1	38031.4	40099.5	41589.9	35295.2	39688
Q8IZ21	Q8IZ21	PHAR4_HUMAN	PHACTR4	Phosphatase and actin regulator 4	1	GVLLEDPEQGGEDPGKPSDAMLK	GVLLEDPEQGGEDPGKPSDAMLK	3	GVLLEDPEQGGEDPGKPSDAMLK3	7223.44	5811.61		6859.43	8058.86	6794.82	8677.06	8085.9	6845.06	10063.5	9958.91	10296.9	8587.67	7976.19	13478.4	8993.08	7079.65	7271.15
P46940	P46940	IQGA1_HUMAN	IQGAP1	Ras GTPase-activating-like protein IQGAP1	1	GVLLEIEDLQVNQFK	GVLLEIEDLQVNQFK	2	GVLLEIEDLQVNQFK2	91079.8	89032.5	70862	93422.5	90313.5	25541.1	81008.1	86646.9	84328.5	79702.9	86195.8	88711.5	88580.1	86880.6	76186.1	73642.8	87895.3	91477.4
P35998	P35998	PRS7_HUMAN	PSMC2	26S proteasome regulatory subunit 7	1	GVLLFGPPGTGK	GVLLFGPPGTGK	2	GVLLFGPPGTGK2	71816.7	91922.2	88629.9	78375.4	106633	75514	100377	81569.5	104193	95734.7	86833.3	90068.9	76958.9	84053.9	67668.5	81669.5	93813.1	74661.5
O15381	O15381	NVL_HUMAN	NVL	Nuclear valosin-containing protein-like	1	GVLLHGPPGCGK	GVLLHGPPGC(UniMod:4)GK	3	GVLLHGPPGC(UniMod:4)GK3	3842.9	4524.5	2057.82	3549.39	2953.39	3172.79	2830.74	3874.16			2403.37	3531.7	2359.07	3814.25	2672.97	3443.78	2185.33	3467.28
Q14534	Q14534	ERG1_HUMAN	SQLE	Squalene monooxygenase	1	GVLLLGDAYNMR	GVLLLGDAYNM(UniMod:35)R	2	GVLLLGDAYNM(UniMod:35)R2	1731.66	3850.7	6242.26	4458.49	2927.08	2572.25	2698.32	2973.09	2304.11	2528.72	1592.99	2290.4	2508.43	2247.61	2597.61	2173.04		1501.54
Q14534	Q14534	ERG1_HUMAN	SQLE	Squalene monooxygenase	1	GVLLLGDAYNMR	GVLLLGDAYNMR	2	GVLLLGDAYNMR2	4878.43	3799.2		3119.13	7263.34	4232.09	7433.49	6688.97	5229.24	7297.11	7665.25	6358.49	5772.99	5086.47	5270.87	7192.89	6050.69	4577.44
P51532	P51532	SMCA4_HUMAN	SMARCA4	Transcription activator BRG1	1	GVLLTDGSEKDK	GVLLTDGSEKDK	3	GVLLTDGSEKDK3	7723.89	6735.4	6047.72	6780.62	5680.22		4554.36	4813.73	7647.37	3806.56	3943.34	5393.6	5338.25	6536.22		4891.42	4902.84	9152.78
Q8NBU5	Q8NBU5	ATAD1_HUMAN	ATAD1	Outer mitochondrial transmembrane helix translocase	1	GVLLYGPPGCGK	GVLLYGPPGC(UniMod:4)GK	2	GVLLYGPPGC(UniMod:4)GK2	20912.9	24507.1	26850.4	25485.7	27670.1	36411.8	18943.9	19154.1	29379.6	21163.2	13363.8	17083.9	20436.6	20941.7	10957.9	17291.5	15528.7	21256.4
Q8NB90	Q8NB90	AFG2A_HUMAN	AFG2A	ATPase family gene 2 protein homolog A	1	GVLLYGPPGCSK	GVLLYGPPGC(UniMod:4)SK	2	GVLLYGPPGC(UniMod:4)SK2	11784.3	8051.71	14711.5	7666.16	7392.5			6174.06	15403.9	5073.58	3577.11	6346.26	6890.67	10282.9		6141.38	6370.54	9543.1
Q8NB90	P62195;Q8NB90	AFG2A_HUMAN	AFG2A	ATPase family gene 2 protein homolog A	0	GVLLYGPPGTGK	GVLLYGPPGTGK	2	GVLLYGPPGTGK2	47612	101849	65788.1	53580.6	95810.4	119760	47116.1	57585	122876	52022.3	27191	33311.4	46768.5	75858.2	18406.6	26325.4	45883.2	57303.3
P43686	P43686	PRS6B_HUMAN	PSMC4	26S proteasome regulatory subunit 6B	1	GVLMYGPPGCGK	GVLM(UniMod:35)YGPPGC(UniMod:4)GK	2	GVLM(UniMod:35)YGPPGC(UniMod:4)GK2		18592.2	19984.5	14608.7
P17980	P17980	PRS6A_HUMAN	PSMC3	26S proteasome regulatory subunit 6A	1	GVLMYGPPGTGK	GVLM(UniMod:35)YGPPGTGK	2	GVLM(UniMod:35)YGPPGTGK2		30348.6	55145.8	18627.6
Q7L2E3	Q7L2E3	DHX30_HUMAN	DHX30	ATP-dependent RNA helicase DHX30	1	GVLMAGLYPNLIQVR	GVLMAGLYPNLIQVR	2	GVLMAGLYPNLIQVR2	14425	5738.13		8587.97	7764.33		22934	19038.8	23957.9	16095.9	10455.8	14809.3	17412.7	22457	20129	10391	15749.2	10472.3
P43686	P43686	PRS6B_HUMAN	PSMC4	26S proteasome regulatory subunit 6B	1	GVLMYGPPGCGK	GVLMYGPPGC(UniMod:4)GK	2	GVLMYGPPGC(UniMod:4)GK2	52191.5	40428.8		44285.2	59578.4	58636.8	62775.5	55519.6	71720.9	62779.2	39344.2	55907.7	46160.3	62717.3	33779.8	52744	51913.2	56514.3
P17980	P17980	PRS6A_HUMAN	PSMC3	26S proteasome regulatory subunit 6A	1	GVLMYGPPGTGK	GVLMYGPPGTGK	2	GVLMYGPPGTGK2	15460.2	44040.4		20218.2	69566	77033.1	17634.9	14509.7	79864.2	30930.5	9885.76	19757.5	17613	31557.2	4253.75	12607.9	18884.6	34321.5
P53677	P53677	AP3M2_HUMAN	AP3M2	AP-3 complex subunit mu-2	1	GVLNMSLTPSQGTHTFDPVTK	GVLNMSLTPSQGTHTFDPVTK	3	GVLNMSLTPSQGTHTFDPVTK3	7829.39	4330.33		5420.28	5673.72	4366.53	9022.01	7875.55	5401.9	6247.78	4479.99	7098.22	6441.47	6227.46	7972.45	6448.28	6662.37	5522.83
P53992	P53992	SC24C_HUMAN	SEC24C	Protein transport protein Sec24C	1	GVLNSPVK	GVLNSPVK	2	GVLNSPVK2	7730.84	6885.33	7286.32	8613.94	6079.48	18324.4	3417.67	5857.35	9519.21			5153.13	4755.16	4927.48				8981.55
Q92576	Q92576	PHF3_HUMAN	PHF3	PHD finger protein 3	1	GVLNVHPAASASKPSADQIR	GVLNVHPAASASKPSADQIR	3	GVLNVHPAASASKPSADQIR3	5652.05	3533.41		3865.52			4263.01	5207.41	3112.1	3924.6	5956.19	5135.91	8113.45			6625.06	9153.57
Q92576	Q92576	PHF3_HUMAN	PHF3	PHD finger protein 3	1	GVLNVHPAASASKPSADQIR	GVLNVHPAASASKPSADQIR	4	GVLNVHPAASASKPSADQIR4	15737.9	18111.9	14198.9	17071.1	16327.5	9740.72	16738	17059.7	16511.9	16736.7	15730.5	17301.5	16859.2	17252.8	19576.3	17285.4	18584.5	14599.4
Q6IA86	Q6IA86	ELP2_HUMAN	ELP2	Elongator complex protein 2	1	GVLNWSSGPR	GVLNWSSGPR	2	GVLNWSSGPR2	197094	106172		133902	187907	147641	211503	188209	226293	222581	175331	165558	161321	176437	193241	179690	185586	167328
Q5T4S7	Q5T4S7	UBR4_HUMAN	UBR4	E3 ubiquitin-protein ligase UBR4	1	GVLPYVGNLITK	GVLPYVGNLITK	2	GVLPYVGNLITK2	8233.28	6103.55	4195.43	3682.92	3909.31		8581.71	6578.76	8251.83	8358.2	4876.33	2571.71	5794.93	5817.23	5427.63	3198.52	4070.89	4345.61
O94822	O94822	LTN1_HUMAN	LTN1	E3 ubiquitin-protein ligase listerin	1	GVLPYWPR	GVLPYWPR	2	GVLPYWPR2	3421.24			1512.67		5070	5502.13	4970.26	4332.71		4413.47	2802.94	4729.37	3580.24		3006.47	4938.84	2862.67
O43290	O43290	SNUT1_HUMAN	SART1	U4/U6.U5 tri-snRNP-associated protein 1	1	GVLQEEEDVLVNVNLVDK	GVLQEEEDVLVNVNLVDK	2	GVLQEEEDVLVNVNLVDK2	4564.98	2577.94		3552.04	2827.36		2787.72	2509.6		2594.6	3221.6	2535.77	2428.6	2243.7	3408.02	2940.17
A3KN83	A3KN83	SBNO1_HUMAN	SBNO1	Protein strawberry notch homolog 1	1	GVLQSLIEK	GVLQSLIEK	2	GVLQSLIEK2	30765	34605.1	33542.9	41060.3	37022.1	28557.1	40729.3	38609.8	38770	36737.5	36074.3	36374	36427	33380.6	39646.2	33858.2	40895.2	34498.7
Q8TEQ6	Q8TEQ6	GEMI5_HUMAN	GEMIN5	Gem-associated protein 5	1	GVLQTAAER	GVLQTAAER	2	GVLQTAAER2	47371.4	105676	38783.5	53230.4	64190.4	132788	44030.8	39230.7	95973.7	61753.3	14161.2	40540.5	36141.1	64710.8	17826	26335.7	20563.5	64048.5
O15397	O15397	IPO8_HUMAN	IPO8	Importin-8	1	GVLSAFNFGTVPSNN	GVLSAFNFGTVPSNN	2	GVLSAFNFGTVPSNN2	9912.73	14645.1	14258	8449.47	12437.4	12114.5	11895.7	10752.6	12416.4	10889.4	10502.5	8755.83	9306.19	9488.96	8402.64	8199.81	8574.78	5037.91
Q9NVI1	Q9NVI1	FANCI_HUMAN	FANCI	Fanconi anemia group I protein	1	GVLSGEECKK	GVLSGEEC(UniMod:4)KK	2	GVLSGEEC(UniMod:4)KK2	9833.91	4496.32	5233.63	10448.2	7752.44	7844.97	6406.09	6421.98	9249.57	5708.7	11235.2	7812.79	11098.8	9273.91	8500.2	11598.4	11921.3	8872.21
Q9NVI1	Q9NVI1	FANCI_HUMAN	FANCI	Fanconi anemia group I protein	1	GVLSGEECKK	GVLSGEEC(UniMod:4)KK	3	GVLSGEEC(UniMod:4)KK3	14728.2	15603.8	13947.5	12323	13282.3	16561.8	12001	15439.2	19697.7	15280.5	9764.03		13356.5	14979.7	10970.1	13641.9	14700.8	12820.3
Q9Y2C2	Q9Y2C2	UST_HUMAN	UST	Uronyl 2-sulfotransferase	1	GVLSIYKDPEHR	GVLSIYKDPEHR	3	GVLSIYKDPEHR3	2292.92		1895.03	2257.24		1642.1		1197.08	1465.42	2389.54	1206.67	1772.4	1247.89		1803.66	1355.56	1658.07	919.783
Q12904	Q12904	AIMP1_HUMAN	AIMP1	Aminoacyl tRNA synthase complex-interacting multifunctional protein 1	1	GVLSQAMVMCASSPEK	GVLSQAMVMC(UniMod:4)ASSPEK	2	GVLSQAMVMC(UniMod:4)ASSPEK2	22992.2	6340.63		11933	17881.5	8408.98	23581.1	24228.8	18252.6	22194.7	26769.8	21361.9	24090.7	24915.6	21247	20024.2	23654.2	18931.6
Q4G176	Q4G176	ACSF3_HUMAN	ACSF3	Malonate--CoA ligase ACSF3, mitochondrial	1	GVLSTHQNIR	GVLSTHQNIR	2	GVLSTHQNIR2		2766.54		2392.45	2350	2227.79	3049.86	2595.47	4125.96	2624.01	4015.07	2033.84	3018.48	2581.99	3368.78	2444.55	3621	2460.96
Q86XI2	Q86XI2	CNDG2_HUMAN	NCAPG2	Condensin-2 complex subunit G2	1	GVLSTLIAGPVVEISHQLR	GVLSTLIAGPVVEISHQLR	3	GVLSTLIAGPVVEISHQLR3	4204.11			2486.4			5874.42	3600.32		2390.2	2732.95	3104.69	3719.15	6107.73	6946.7		3379.96	2106.55
Q96G03	Q96G03	PGM2_HUMAN	PGM2	Phosphopentomutase	1	GVLTLSFALADK	GVLTLSFALADK	2	GVLTLSFALADK2	14670.5	7578.15		10509.2	3273.86		17295.8	13217.2	9178.37	13023.5	14116.5	14030.7	12126.3	15836.5	14630.1	8251.95	11921.2	6922.95
Q53HC9	Q53HC9	EIPR1_HUMAN	EIPR1	EARP and GARP complex-interacting protein 1	1	GVLTTCYNR	GVLTTC(UniMod:4)YNR	2	GVLTTC(UniMod:4)YNR2	2896.83				3373.22	3818.86	3152.26	4510.6	3696.17	4679.42	3430.48	2761.08		3573.67	1799.97			4730.89
Q9NWL6	Q9NWL6	ASND1_HUMAN	ASNSD1	Asparagine synthetase domain-containing protein 1	1	GVLTTQPVEDER	GVLTTQPVEDER	2	GVLTTQPVEDER2	11838.7	9620.23	9598.85		12598.5	17375.3		14306.2	9897.36			16905.4		14743.4			8380.92
Q9Y2X7	Q9Y2X7	GIT1_HUMAN	GIT1	ARF GTPase-activating protein GIT1	1	GVLVCDECCSVHR	GVLVC(UniMod:4)DEC(UniMod:4)C(UniMod:4)SVHR	3	GVLVC(UniMod:4)DEC(UniMod:4)C(UniMod:4)SVHR3	1848.98		1509.63	3434.49		1859.04	2770.58	2315.6	1971.21	2625.2	1605.32	2030.24	2419.91	2321.9	1405.84	2197.04	2272.77	2275.85
Q86VI3	Q86VI3	IQGA3_HUMAN	IQGAP3	Ras GTPase-activating-like protein IQGAP3	1	GVLVEIEDLPASHFR	GVLVEIEDLPASHFR	3	GVLVEIEDLPASHFR3	8509.55	8118.13		7376.89	7585.95		9289.01	6628.26	7717.14	5285.59	8525.84	7919.27	9209.14	9249.33	11326.4	10576.8	10248.9	7843.17
Q8WWH5	Q8WWH5	TRUB1_HUMAN	TRUB1	Pseudouridylate synthase TRUB1	1	GVLVVGIGSGTK	GVLVVGIGSGTK	2	GVLVVGIGSGTK2	2138.4	6071.35	2985.51	3131.94	3154.61	3018.79	1478.85	1740.09	7884.2	2891.43		2438.92	1626.88	2193.99	1730.05		2031.33	4322.78
Q8NEZ3	Q8NEZ3	WDR19_HUMAN	WDR19	WD repeat-containing protein 19	1	GVLWENWPMDK	GVLWENWPMDK	2	GVLWENWPMDK2	3351.91	1026.78		2684.75	3639.14	2163.19	3588.26	3106.21				4510.18	2914.59	3783.57	2943.59	1305.02
O60763	O60763	USO1_HUMAN	USO1	General vesicular transport factor p115	1	GVMGGQSAGPQHTEAETIQK	GVM(UniMod:35)GGQSAGPQHTEAETIQK	3	GVM(UniMod:35)GGQSAGPQHTEAETIQK3	7123.62	46886.3	92545.7	31771.6	4770.01	6169.05	5886.44	5422.99	5316.12	5806.99	4066.53	5656.46	9012.87	4583.59	5645.7	7289.07	5140.27	4765.59
O95573	O95573	ACSL3_HUMAN	ACSL3	Fatty acid CoA ligase Acsl3	1	GVMISHSNIIAGITGMAER	GVM(UniMod:35)ISHSNIIAGITGMAER	3	GVM(UniMod:35)ISHSNIIAGITGMAER3		7625.73		7126.36			3139.36	1666.57	1947.27					2944.53
P10809	P10809	CH60_HUMAN	HSPD1	60 kDa heat shock protein, mitochondrial	1	GVMLAVDAVIAELK	GVM(UniMod:35)LAVDAVIAELK	2	GVM(UniMod:35)LAVDAVIAELK2	8180.8	34044.1	35163.6	32535.5	7495.8		7185.82	7281.74	10875.8	8367.13	7766.51	11944.8	8017.94	9683.55	2995.8	9941.62	8275.1	9098.97
P10809	P10809	CH60_HUMAN	HSPD1	60 kDa heat shock protein, mitochondrial	1	GVMLAVDAVIAELKK	GVM(UniMod:35)LAVDAVIAELKK	3	GVM(UniMod:35)LAVDAVIAELKK3	48429.7	166019	183991	143720	30419.6	12535.5	33012.9	42163.8	48919.5	48449.5	27499	35303.8	34451.6	42450.4	33639.5	29370.9	41269	26547.5
O60763	O60763	USO1_HUMAN	USO1	General vesicular transport factor p115	1	GVMGGQSAGPQHTEAETIQK	GVMGGQSAGPQHTEAETIQK	2	GVMGGQSAGPQHTEAETIQK2									9233.59						12843.5
O60763	O60763	USO1_HUMAN	USO1	General vesicular transport factor p115	1	GVMGGQSAGPQHTEAETIQK	GVMGGQSAGPQHTEAETIQK	3	GVMGGQSAGPQHTEAETIQK3	98902.1	66175.9		80399.3	106378	74915.1	103621	107790	90561.3	115188	104802	105842	101750	100223	111609	107079	106382	92635
O95573	O95573	ACSL3_HUMAN	ACSL3	Fatty acid CoA ligase Acsl3	1	GVMISHSNIIAGITGMAER	GVMISHSNIIAGITGMAER	3	GVMISHSNIIAGITGMAER3	24362.6	8090.06		13777.9	15264.8	4419.45	28710.3	25418.2	29017	22585.2	18037.5	23224.1	23551.9	25888.7	21718.7	16942.8	26142.2	21112.9
P10809	P10809	CH60_HUMAN	HSPD1	60 kDa heat shock protein, mitochondrial	1	GVMLAVDAVIAELK	GVMLAVDAVIAELK	2	GVMLAVDAVIAELK2		12093.5							29606.2	12406.4	9124.38
P10809	P10809	CH60_HUMAN	HSPD1	60 kDa heat shock protein, mitochondrial	1	GVMLAVDAVIAELK	GVMLAVDAVIAELK	3	GVMLAVDAVIAELK3	1028.53						1044.99	1141.12		1073.45	734.961	1141.74	1181.4	1030.69	659.11	750.086	1380.84
P10809	P10809	CH60_HUMAN	HSPD1	60 kDa heat shock protein, mitochondrial	1	GVMLAVDAVIAELKK	GVMLAVDAVIAELKK	3	GVMLAVDAVIAELKK3	428134	104351		200863	118341		373665	383815	179675	312731	344053	343061	231526	229460	385949	248704	342335	164192
O60488	O60488	ACSL4_HUMAN	ACSL4	Long-chain-fatty-acid--CoA ligase 4	1	GVMMHHSNLIAGMTGQCER	GVMMHHSNLIAGMTGQC(UniMod:4)ER	3	GVMMHHSNLIAGMTGQC(UniMod:4)ER3							605.555								1067.65
Q9P2R3	Q9P2R3	ANFY1_HUMAN	ANKFY1	Rabankyrin-5	1	GVMSLVNVR	GVMSLVNVR	2	GVMSLVNVR2	22999.2	17247.6		15226.5	22220.8	15851.8	14988.3	14540.8	30764.7	20872.8	10017.4	17619.2	12829.7	19416.4	8864.1	7128.67	22031.7	22336.2
Q8TEM1	Q8TEM1	PO210_HUMAN	NUP210	Nuclear pore membrane glycoprotein 210	1	GVMTTGSDIGFSVIQAHDVQNPLHFGEMK	GVMTTGSDIGFSVIQAHDVQNPLHFGEMK	4	GVMTTGSDIGFSVIQAHDVQNPLHFGEMK4	2714.5						2819.33	2791.72		1844.64	3735.47	2338.71					2647.1	1090.3
Q9NVJ2	Q9NVJ2	ARL8B_HUMAN	ARL8B	ADP-ribosylation factor-like protein 8B	1	GVNAIVYMIDAADREK	GVNAIVYM(UniMod:35)IDAADREK	3	GVNAIVYM(UniMod:35)IDAADREK3		6787.69	18781.2	3647.19
Q9NVJ2	Q9NVJ2	ARL8B_HUMAN	ARL8B	ADP-ribosylation factor-like protein 8B	1	GVNAIVYMIDAADR	GVNAIVYMIDAADR	2	GVNAIVYMIDAADR2	22249.1	19647.2		19782.2	29063.5	22448	19953.5	20977.3	28161.6	21087.6	25540.4	24587.3	24757.5	22680.9	22057.1	20402.6	24569.8	26819.9
Q9NVJ2	Q9NVJ2	ARL8B_HUMAN	ARL8B	ADP-ribosylation factor-like protein 8B	1	GVNAIVYMIDAADREK	GVNAIVYMIDAADREK	3	GVNAIVYMIDAADREK3	44528.8	17870.2		21164.5	25141.5	18858.9	31064.1	27965.7	28069.7	33270.3	34657.4	32508.5	26734.3	21516.2	32129	34619.7	33089.7	24725.8
P35606	P35606	COPB2_HUMAN	COPB2	Coatomer subunit beta'	1	GVNCIDYYSGGDKPYLISGADDR	GVNC(UniMod:4)IDYYSGGDKPYLISGADDR	3	GVNC(UniMod:4)IDYYSGGDKPYLISGADDR3	36667.2	27596.2	17521.5	37505	22012.1	15801.4	40216.8	36191.6	25142.8	38064.9	42353.8	41669.7	39282.7	36606.3	42811.7	44100.4	31939.6	38055.2
Q17RS7	Q17RS7	GEN_HUMAN	GEN1	Flap endonuclease GEN homolog 1	1	GVNDLWQILEPVK	GVNDLWQILEPVK	2	GVNDLWQILEPVK2		1786.1		2351.21			2717.54	2795.46	5561.93	1921.6	2689.5	3061.22	2586.99	2490.33	3618.89	3575.37	2771.06	2124.23
Q9H936	Q9H936	GHC1_HUMAN	SLC25A22	Mitochondrial glutamate carrier 1	1	GVNEDTYSGILDCAR	GVNEDTYSGILDC(UniMod:4)AR	2	GVNEDTYSGILDC(UniMod:4)AR2	12353.3	12042.8	8091.83	12453	8369.54	11629.3	11774.8	10442.8	10034.8	15146.9	12522.8	7960.9	10799.1	10943.2	8191.24	9518.4	11402.3	12129.9
Q5TAQ9	Q5TAQ9	DCAF8_HUMAN	DCAF8	DDB1- and CUL4-associated factor 8	1	GVNFYGPK	GVNFYGPK	2	GVNFYGPK2	7924.73	14816.5	12817.1	8643.71	11825.6		6837.11		9838.91	8126.01	6182.59	9613.24	9862.07	10932.9	2977.96	7287.62	6773.1	11573.9
Q96JI7	Q96JI7	SPTCS_HUMAN	SPG11	Spatacsin	1	GVNILTSYINELR	GVNILTSYINELR	2	GVNILTSYINELR2	1230.85		933.045	795.836			1573.27	1441.15	1314.11		697.026	943.794	1339.63	846.104	1069.21		1396.18	896.62
P46087	P46087	NOP2_HUMAN	NOP2	28S rRNA (cytosine(4447)-C(5))-methyltransferase	1	GVNLDPLGK	GVNLDPLGK	2	GVNLDPLGK2	54176.8	88167.3	87538.9	66279.6	92162.9	109261	50385.8	56162.2	74848.3	59059	35710.6	53235.4	63238.6	54438.7	29251.9	49673.2	55967.6	56977.7
Q9HC62	Q9HC62	SENP2_HUMAN	SENP2	Sentrin-specific protease 2	1	GVNLFEQEIILVPIHR	GVNLFEQEIILVPIHR	3	GVNLFEQEIILVPIHR3	6281.64	5056.36	4219.25	5575.36	3401.04		7291.64	6211.02	3925.84	7035.14	9155.83	6468.3	7615.75	5829.97	9978.72	5561.16	7488.17	4726.09
P14618	P14618	KPYM_HUMAN	PKM	Pyruvate kinase PKM	1	GVNLPGAAVDLPAVSEK	GVNLPGAAVDLPAVSEK	2	GVNLPGAAVDLPAVSEK2	1.07357e+06	1.39726e+06	1.54491e+06	1.08331e+06	1.38928e+06	2.12004e+06	909549	1.05437e+06	1.15174e+06	965309	898067	1.07024e+06	1.01714e+06	962256	842983	1.03954e+06	916496	1.04947e+06
P14618	P14618	KPYM_HUMAN	PKM	Pyruvate kinase PKM	1	GVNLPGAAVDLPAVSEK	GVNLPGAAVDLPAVSEK	3	GVNLPGAAVDLPAVSEK3	3022.46	9639.5	11514	4821.6	4738.78	13667.6	3919.02	4554.09	4672.97	4146.45	3327.84	5717.48	6388.79	4556.18	3639.56	4048.37	3425.02	5146.28
P14618	P14618	KPYM_HUMAN	PKM	Pyruvate kinase PKM	1	GVNLPGAAVDLPAVSEKDIQDLK	GVNLPGAAVDLPAVSEKDIQDLK	3	GVNLPGAAVDLPAVSEKDIQDLK3	294516	240329	177201	306359	226995	89823.3	203426	258358	269730	231836	288899	251510	269378	242442	292464	269260	276980	258776
Q9Y2R4	Q9Y2R4	DDX52_HUMAN	DDX52	Probable ATP-dependent RNA helicase DDX52	1	GVNLVINYDFPTSSVEYIHR	GVNLVINYDFPTSSVEYIHR	3	GVNLVINYDFPTSSVEYIHR3	2573.48						3495.41	2581.56		1712.38	2917.18	2264.28			2796.04		2985.67
O00291	O00291	HIP1_HUMAN	HIP1	Huntingtin-interacting protein 1	1	GVNQATAGVVASTISGK	GVNQATAGVVASTISGK	2	GVNQATAGVVASTISGK2	8851.67	7088.26	7287.33	6945.11	9141.01	6566.64	9480.2	6463.54	8240.42	10008	8457.28	8882.03	5549.09	11403.6	9153.38	7331.95	8225.9	9094.35
P12955	P12955	PEPD_HUMAN	PEPD	Xaa-Pro dipeptidase	1	GVNTDSGSVCR	GVNTDSGSVC(UniMod:4)R	2	GVNTDSGSVC(UniMod:4)R2	64387.8	54920.9	58664	74290.8	47842.6	55117.1	66828.7	69417.8	58997.7	73148.5	63574.1	63336	69943.2	60509.6	65004.2	60359.8	64522.7	60170.5
Q14678	Q14678	KANK1_HUMAN	KANK1	KN motif and ankyrin repeat domain-containing protein 1	1	GVNTEAVSQVEAAVMAVPR	GVNTEAVSQVEAAVMAVPR	3	GVNTEAVSQVEAAVMAVPR3	4797.43	5376.31		3193.38	4230.42		4797.95	4790.7	6738.36	4617.71	6137.86	5183.26	5598.4	4821.41	4378.73	4638.24		5741.4
P28066	P28066	PSA5_HUMAN	PSMA5	Proteasome subunit alpha type-5	1	GVNTFSPEGR	GVNTFSPEGR	2	GVNTFSPEGR2	647896	814073	633452	661275	725721	957572	546870	451431	705582	546553	324114	568686	541542	600561	421990	481014	392711	590495
Q5JRA6	Q5JRA6	TGO1_HUMAN	MIA3	Transport and Golgi organization protein 1 homolog	1	GVNTGGREPNTMVEK	GVNTGGREPNTMVEK	3	GVNTGGREPNTMVEK3	7471.02	2544.21		5891.26	5551.29	5293.64	6755.39	5457.99	5891.32	6999.84	7154.07	6334.16	6580.19	5877.01	6760.42	6224.81	7973.73	8290.19
Q96R06	Q96R06	SPAG5_HUMAN	SPAG5	Sperm-associated antigen 5	1	GVNTSVMLENLR	GVNTSVMLENLR	2	GVNTSVMLENLR2	8687.26			6312.63	10283.5	7402.11	8596.08	8005.13	7277.37	8062.58	7349.49	6719.49	5892.14	7855.15	8406.45	7252.82	9052.87	6607.01
Q15738	Q15738	NSDHL_HUMAN	NSDHL	Sterol-4-alpha-carboxylate 3-dehydrogenase, decarboxylating	1	GVNTVFHCASPPPSSNNK	GVNTVFHC(UniMod:4)ASPPPSSNNK	3	GVNTVFHC(UniMod:4)ASPPPSSNNK3	17264.5	11337.7	13648.4	15092.9	11026.5	8472.96	12836.1	10302.6	14856.7	14847.4	13867.3	13635.5	12673	14559.2	10349.6	13528.4	11762.2	14994.7
P38606	P38606	VATA_HUMAN	ATP6V1A	V-type proton ATPase catalytic subunit A	1	GVNVSALSR	GVNVSALSR	2	GVNVSALSR2	5690.7	25015	13071.5	8645.77	6084.8	49662.2		6521.62	15648.1	8953.53		5329.77		3513.22				8884.93
P53621	P53621	COPA_HUMAN	COPA	Coatomer subunit alpha	1	GVNWAAFHPTMPLIVSGADDR	GVNWAAFHPTM(UniMod:35)PLIVSGADDR	3	GVNWAAFHPTM(UniMod:35)PLIVSGADDR3	2526.53	24198.8		16704.7		3917.07	3787.34		4364.72	3334.47			5035.68	4670.63	3990.24
P53621	P53621	COPA_HUMAN	COPA	Coatomer subunit alpha	1	GVNWAAFHPTMPLIVSGADDR	GVNWAAFHPTMPLIVSGADDR	3	GVNWAAFHPTMPLIVSGADDR3	68281.9	24911.8		41005.9	48776.4	11836.5	60340.2	58981.2	63320.1	63581.4	53155	64813.7	59299.9	62366.5	48961	55734.3	69948.9	70442.1
Q9H0D6	Q9H0D6	XRN2_HUMAN	XRN2	5'-3' exoribonuclease 2	1	GVPAFFR	GVPAFFR	2	GVPAFFR2	14218.7	17464.1	11786.1	12508.3	20060.4	32470.8		5301.12	23167.7	7282.18		3103.08	3654.57	3822.43	1877.12		4239.88	12773.6
Q9UKV3	Q9UKV3	ACINU_HUMAN	ACIN1	Apoptotic chromatin condensation inducer in the nucleus	1	GVPAGNSDTEGGQPGR	GVPAGNSDTEGGQPGR	2	GVPAGNSDTEGGQPGR2	76489.2	91320.7	103035	73916.3	75524.3		81541.2	94109	58408.1	87946.5	75355.3	83025	86969.6	66409	95232.4	85760.3	80410.3	56021.8
Q9UKV3	Q9UKV3	ACINU_HUMAN	ACIN1	Apoptotic chromatin condensation inducer in the nucleus	1	GVPAGNSDTEGGQPGRK	GVPAGNSDTEGGQPGRK	3	GVPAGNSDTEGGQPGRK3	20432.9	22088.5	21656.3	26897.1	18893.7	8404.4	19038.5	22384.6	17362.1	20850.7	18971.1	21694.9	16544.4	14465.1	23015	19263.8	16790	18895.9
Q8WV74	Q8WV74	NUDT8_HUMAN	NUDT8	Mitochondrial coenzyme A diphosphatase NUDT8	1	GVPALLYTLR	GVPALLYTLR	2	GVPALLYTLR2	2026.37			1136.77	991.884			1162.24	1718.47	1359.53	1255.38	1283.3	1270.62	1039.21	529.432	1134.76	826.581	863.528
O95865	O95865	DDAH2_HUMAN	DDAH2	Putative hydrolase DDAH2	1	GVPESLASGEGAGAGLPALDLAK	GVPESLASGEGAGAGLPALDLAK	2	GVPESLASGEGAGAGLPALDLAK2	19435.7	25360.9	21167.5	18945.9	19557.9	13228.7	11669.6	19657.3	10250.5	14614.6	15137.3	14853.6	24181.4	20594.8	17428.2	17143.9	24708.3	17445.7
Q12904	Q12904	AIMP1_HUMAN	AIMP1	Aminoacyl tRNA synthase complex-interacting multifunctional protein 1	1	GVPFEVK	GVPFEVK	2	GVPFEVK2		4511.62			2594.06	13804.6
Q6QNY0	Q6QNY0	BL1S3_HUMAN	BLOC1S3	Biogenesis of lysosome-related organelles complex 1 subunit 3	1	GVPGTEPEKDPGPR	GVPGTEPEKDPGPR	2	GVPGTEPEKDPGPR2											1843.34		1137.93
Q6P996	Q6P996	PDXD1_HUMAN	PDXDC1	Pyridoxal-dependent decarboxylase domain-containing protein 1	1	GVPHPEDDHSQVEGPESLR	GVPHPEDDHSQVEGPESLR	3	GVPHPEDDHSQVEGPESLR3	12035.4	9481.98	16544.9	14879	11520.3		10221.2	12679.3	9566.24	10030.3	13213.3	12099.4	11253.5	7777.68	12134.9	14818.1	11059.9	12598.8
Q6P996	Q6P996	PDXD1_HUMAN	PDXDC1	Pyridoxal-dependent decarboxylase domain-containing protein 1	1	GVPHPEDDHSQVEGPESLR	GVPHPEDDHSQVEGPESLR	4	GVPHPEDDHSQVEGPESLR4	9317.51	8525.84	10775.5	9337.24	8160.37		8523	10485.4	5424.84	6903.82	6361.49	9000.01	8233.71	6760.08	5564.49	7731.3	10430.5
Q96QD9	Q96QD9	UIF_HUMAN	FYTTD1	UAP56-interacting factor	1	GVPLQFDINSVGK	GVPLQFDINSVGK	2	GVPLQFDINSVGK2	16143.4	22522.2	23998.3	19438	16527.4	20531	19560.4	20210.4	23813.1	17647.6	16804.6	19425.4	16972.2	21275.8	19082.7	19480	16974	25401.8
Q5W0V3	Q5W0V3	FHI2A_HUMAN	FHIP2A	FHF complex subunit HOOK interacting protein 2A	1	GVPNVISEDTLK	GVPNVISEDTLK	2	GVPNVISEDTLK2	4493.43	7284.56			9301.64	12688.4	5028.34	6129.24	8534.2	3328.38	1493.02	5411.8	4894.75	6049.7		2739.22		5659.93
Q5W0V3	Q5W0V3	FHI2A_HUMAN	FHIP2A	FHF complex subunit HOOK interacting protein 2A	1	GVPNVISEDTLKGQDSLSTDTGQSR	GVPNVISEDTLKGQDSLSTDTGQSR	3	GVPNVISEDTLKGQDSLSTDTGQSR3	4476.66	2810.65	3567.49	3468.82	2561.5		2206.33	3470.44	2423.74	4025.13	3411.06	3316.58	3851.73	4721.4	2396.67	2928.76		3754.97
P38646	P38646	HSPA9_HUMAN	HSPA9	Stress-70 protein, mitochondrial	1	GVPQIEVTFDIDANGIVHVSAK	GVPQIEVTFDIDANGIVHVSAK	3	GVPQIEVTFDIDANGIVHVSAK3	6638.15						3564.84	4253.15	2748.87	4330.06	6580.5	4738.41	2707.95	3180.75	6983.17	3923.53
Q96I24	Q96I24	FUBP3_HUMAN	FUBP3	Far upstream element-binding protein 3	1	GVPQQIEVAR	GVPQQIEVAR	2	GVPQQIEVAR2	83240.8	150996	90538.9	86076.3	108136	197891	74567.9	81098.5	128927	92556.8	41758.4	69524.1	77477.4	107601	42226.4	53698.6	40304.8	124249
Q9Y666	Q9Y666	S12A7_HUMAN	SLC12A7	Solute carrier family 12 member 7	1	GVPSVPVAEESR	GVPSVPVAEESR	2	GVPSVPVAEESR2		3539.78	4773.03	2599.84	2410.65	6260.04	3187.92	3264.83		3145.57	3140	3240.95	4615.42	4977.04	3621.82	4634.19	3689.11	4507.21
P11586	P11586	C1TC_HUMAN	MTHFD1	C-1-tetrahydrofolate synthase, cytoplasmic	1	GVPTGFILPIR	GVPTGFILPIR	2	GVPTGFILPIR2	134008	193160	153810	122494	141200	109681	160608	133564	158677	135502	133789	114792	137556	130684	132397	122394	152957	113849
Q9BRK4	Q9BRK4	LZTS2_HUMAN	LZTS2	Leucine zipper putative tumor suppressor 2	1	GVPTGPSHSDSGR	GVPTGPSHSDSGR	3	GVPTGPSHSDSGR3	2866.71		4896.77	2924.69	4035.04	3130.5		3347.23	5475.02		5437.59	3144.08	4420.93	4129.49	3985.08	3289.27	3676.97	3592.82
Q9NXA8	Q9NXA8	SIR5_HUMAN	SIRT5	NAD-dependent protein deacylase sirtuin-5, mitochondrial	1	GVPVAEFNTETTPATNR	GVPVAEFNTETTPATNR	2	GVPVAEFNTETTPATNR2	31313.7	26621.4	33161.7	30926	26452.7	22298.1	21855.6	27761.4	25245.5	30003.9	28465.4	30845.1	32900.9	28255.8	23933.3	27897.6	33989.9	24842.7
Q15424	Q15424	SAFB1_HUMAN	SAFB	Scaffold attachment factor B1	1	GVPVISVK	GVPVISVK	2	GVPVISVK2		11136		541.757	3428.23	31982.4			16108.7									2741.97
Q5VT66	Q5VT66;Q969Z3	MARC1_HUMAN	MTARC1	Mitochondrial amidoxime-reducing component 1	0	GVPVSEAECTAMGLR	GVPVSEAEC(UniMod:4)TAM(UniMod:35)GLR	2	GVPVSEAEC(UniMod:4)TAM(UniMod:35)GLR2		37259.2	51076.3	30338.4	10618.1		7667.74	12952	11162.1	16378.5
Q5VT66	Q5VT66;Q969Z3	MARC1_HUMAN	MTARC1	Mitochondrial amidoxime-reducing component 1	0	GVPVSEAECTAMGLR	GVPVSEAEC(UniMod:4)TAMGLR	2	GVPVSEAEC(UniMod:4)TAMGLR2	44268.1	22122.5		36992	40924.2	42693.9	44202.2	41453.2	45796.1	44746.2	37371.3	43991.4	34149.3	33838.3	37082.9	34739.6	36288.3	32274.1
P06865	P06865	HEXA_HUMAN	HEXA	Beta-hexosaminidase subunit alpha	1	GVQAQPLNVGFCEQEFEQT	GVQAQPLNVGFC(UniMod:4)EQEFEQT	2	GVQAQPLNVGFC(UniMod:4)EQEFEQT2	16248.9	15126.8	21314.7	15512.2	8601.65	4744.27	14381.5	15427.5	9578.54	19522.5	14686.1	19187	16083.4	15227	9270.66	16954.7	13131.5	14618.3
Q6NTE8	Q6NTE8	MRNIP_HUMAN	MRNIP	MRN complex-interacting protein	1	GVQDSGGSEVAWGPQK	GVQDSGGSEVAWGPQK	2	GVQDSGGSEVAWGPQK2	4408.05						4125.85	3782.5	3272.44	5290.08	6211.28	5275.8	3180.58	5330.41	5371.92	4084.81	4738.48	4180.37
O00116	O00116	ADAS_HUMAN	AGPS	Alkyldihydroxyacetonephosphate synthase, peroxisomal	1	GVQFAPFSTCR	GVQFAPFSTC(UniMod:4)R	2	GVQFAPFSTC(UniMod:4)R2	11681.1	14347.3		16314	17726.2	13944.3	9975.43	12106.8	18100.7	11428.4	9604.85		8471.33	12204		9388.3	11454.3	18412.3
Q9NZB2	Q9NZB2	F120A_HUMAN	FAM120A	Constitutive coactivator of PPAR-gamma-like protein 1	1	GVQGFQDYIEK	GVQGFQDYIEK	2	GVQGFQDYIEK2	27633.9	42278.3	29704.7	32150.4	43599.2	43122.8	13085.9	21947.6	45969.1	21861.8	20952.2	19679.2	20316.9	25387.7	16137.3	22546	27434.5	32634.4
Q9BXF3	Q9BXF3	CECR2_HUMAN	CECR2	Chromatin remodeling regulator CECR2	1	GVQGGDSMMDSPEMIAMQQLSSR	GVQGGDSMMDSPEMIAMQQLSSR	3	GVQGGDSMMDSPEMIAMQQLSSR3	419.558			421.417			362.074			189.399		247.603	341.787			444.692		533.453
Q9NP97	Q9NP97	DLRB1_HUMAN	DYNLRB1	Dynein light chain roadblock-type 1	1	GVQGIIVVNTEGIPIK	GVQGIIVVNTEGIPIK	2	GVQGIIVVNTEGIPIK2	16707.7	49733.2	27543.3	50247.1	27402.4	10780	13552.5	15430.7	68836.1	16102.3	16968.2		11074.2	28150.8	19126.5	12667	23764.8	26470
Q96QK1	Q96QK1	VPS35_HUMAN	VPS35	Vacuolar protein sorting-associated protein 35	1	GVQHPLR	GVQHPLR	2	GVQHPLR2			8222.65								10753.7	8753.09	8144.5		10764.3		10548.3	10843.2
Q5JTZ9	Q5JTZ9	SYAM_HUMAN	AARS2	Alanine--tRNA ligase, mitochondrial	1	GVQLDSAGLER	GVQLDSAGLER	2	GVQLDSAGLER2	30451.9	36353.9	28625.9	29847.5	31879.8	45872.9	23949.5		38068.9	29608.5		24082.9	27953.9	34151.1		18740.3	24058.1	32615.2
P48444	P48444	COPD_HUMAN	ARCN1	Coatomer subunit delta	1	GVQLQTHPNVDK	GVQLQTHPNVDK	2	GVQLQTHPNVDK2	15134	23451.1	38917.7	17365.1	24806.8	41325.8	16809.4	14242.1	12872.9	16229.7	22162.5	14577.3	18336.2	13317.2	18260.7	21584.7	19747.5	16501.5
P48444	P48444	COPD_HUMAN	ARCN1	Coatomer subunit delta	1	GVQLQTHPNVDK	GVQLQTHPNVDK	3	GVQLQTHPNVDK3	40802.2	62199.2	73462.1	42621.4	67887.5	99557.3	37905.8	39450.2	31267	47430.1	29048.6	34181.3	40075.5	33711.4	24629.8	37934.8	27372.9	38268.7
P48444	P48444	COPD_HUMAN	ARCN1	Coatomer subunit delta	1	GVQLQTHPNVDKK	GVQLQTHPNVDKK	2	GVQLQTHPNVDKK2	9658.49		5681.38	9645.97	6168.53		8340.88	5882.6	9177.22	6064.26	13044.4	4445.42	10013.9	8729.35	11480.5	9382.58	13294.1	3433.29
P48444	P48444	COPD_HUMAN	ARCN1	Coatomer subunit delta	1	GVQLQTHPNVDKK	GVQLQTHPNVDKK	3	GVQLQTHPNVDKK3	216878	205788	128723	211866	168656	135025	204154	190801	197610	176118	227400	188735	193413	184295	212161	182432	198965	188840
Q9Y2Z2	Q9Y2Z2	MTO1_HUMAN	MTO1	5-taurinomethyluridine-[tRNA] synthase subunit MTO1, mitochondrial	1	GVQQDEALQLPK	GVQQDEALQLPK	2	GVQQDEALQLPK2	6304.87	6362.12	8624.21		6090.85	8019.82	6178.08	5868.25	3254.87	5753.4	5974.9		5772.32	5656.96		6630.47	6777.6	5967.62
Q9NQH7	Q9NQH7	XPP3_HUMAN	XPNPEP3	Xaa-Pro aminopeptidase 3	1	GVQQLIQR	GVQQLIQR	2	GVQQLIQR2	10751.7	21347.5	17466.1	16012.4	12961.8	23620.1	4333.64	8040.35	17405.8	7333.28	5109.79	5843.13	6875.47	13874.3	4111.19	5140.93	4863.79	13132.8
Q68D10	Q68D10	SPT2_HUMAN	SPTY2D1	Protein SPT2 homolog	1	GVQSAAVQAFLK	GVQSAAVQAFLK	2	GVQSAAVQAFLK2	3410.43	4217.3	1399.79	2983.49	3297.09		1541.9	3260.68	4029.53	3295.02	2677.05	2702.86	3184.43	3015.6	3069.49	2535.67	2662.18	3171.63
Q9H7C9	Q9H7C9	AAMDC_HUMAN	AAMDC	Mth938 domain-containing protein	1	GVQTLVIGR	GVQTLVIGR	2	GVQTLVIGR2	7504.25	23058.1	12532.6	10947.4	19685.1	30163.7	3502.03	5656.7	25861.8	6216.31	3005.02	6889.49	3404.28	11483.1	1288.41	3900.33	2920.31	13239.9
P62942	P62942	FKB1A_HUMAN	FKBP1A	Peptidyl-prolyl cis-trans isomerase FKBP1A	1	GVQVETISPGDGR	GVQVETISPGDGR	2	GVQVETISPGDGR2	712314	823364	685484	784365	743844	1.01178e+06	651133	692334	745781	634077	564674	703784	682824	699088	525753	593160	532601	688708
Q9NQX3	Q9NQX3	GEPH_HUMAN	GPHN	Gephyrin	1	GVQVLPR	GVQVLPR	2	GVQVLPR2	2037.56	4987.57	1758.48		1591.14	6820.68		1690.09	2514.38					1962.51				2513.7
Q9UBV2	Q9UBV2	SE1L1_HUMAN	SEL1L	Protein sel-1 homolog 1	1	GVQVNYDLALK	GVQVNYDLALK	2	GVQVNYDLALK2	8136.91	8783.01		5411.53	3871.13	5989.42	7270.83	8420.24	7194.46	7185.46	7527.38	6024.05			6064.34		5905.63
Q92613	Q92613	JADE3_HUMAN	JADE3	Protein Jade-3	1	GVQVPASPDTVPQPSLR	GVQVPASPDTVPQPSLR	2	GVQVPASPDTVPQPSLR2	12702.3	8392.33	12651.9	13711.6	9830.98	7449.12	12259.3	13525.3	10720.8	12660.5	12741.2	10671.9	11417	12601.2	12124.7	9042.6	10292.4	10706.5
Q6IE81	Q6IE81	JADE1_HUMAN	JADE1	Protein Jade-1	1	GVQVPVSPGTIPQPVAR	GVQVPVSPGTIPQPVAR	2	GVQVPVSPGTIPQPVAR2	5741.06	4587	6008.31	5037.99	4134.94	4146.35	5594.16	5190.22	4461.91	5524.09	5624.41	5311.9	6140.85	6031.55	6492.41	6249.3	6956.2	5512.93
Q6DN90	Q6DN90	IQEC1_HUMAN	IQSEC1	IQ motif and SEC7 domain-containing protein 1	1	GVQYLIER	GVQYLIER	2	GVQYLIER2						5706.08	4978.76	5988.29					4737.96				3956.09
P13639	P13639	EF2_HUMAN	EEF2	Elongation factor 2	1	GVQYLNEIK	GVQYLNEIK	2	GVQYLNEIK2	159161	417485	201992	192342	417837	1.19556e+06	111989	210331	645044	182318	78026.8	176973	123370	195665	59758.4	100266	140275	360737
P13639	P13639	EF2_HUMAN	EEF2	Elongation factor 2	1	GVQYLNEIKDSVVAGFQWATK	GVQYLNEIKDSVVAGFQWATK	3	GVQYLNEIKDSVVAGFQWATK3	10988.1			9325.56			5040.25	15620.1	6047.27	8469.45	7613.63	8524	10272.7	15220.4	6418.39	6401.26	2814.88	7743.05
P13639	P13639	EF2_HUMAN	EEF2	Elongation factor 2	1	GVQYLNEIKDSVVAGFQWATK	GVQYLNEIKDSVVAGFQWATK	4	GVQYLNEIKDSVVAGFQWATK4	2544.55						4418.8	4445.51		3121.3	2598.04		3606.38	2009.86	11090.2	3686.42	4441.57
P22570	P22570	ADRO_HUMAN	FDXR	NADPH:adrenodoxin oxidoreductase, mitochondrial	1	GVRPVSFSDWEK	GVRPVSFSDWEK	2	GVRPVSFSDWEK2	1891.78									3441.55			8408.71		6804.74	6895.76	6853.72
P22570	P22570	ADRO_HUMAN	FDXR	NADPH:adrenodoxin oxidoreductase, mitochondrial	1	GVRPVSFSDWEK	GVRPVSFSDWEK	3	GVRPVSFSDWEK3	6077.28	4704.1		6062.49	7133.26	7646.73	5107.21	4973.13	6812.44	5873.35	3362.87	6314.43	18427.6	21658.9	3442.24	12303.7	14868	19981
P22570	P22570	ADRO_HUMAN	FDXR	NADPH:adrenodoxin oxidoreductase, mitochondrial	1	GVRPVSFSDWEKLDAEEVAR	GVRPVSFSDWEKLDAEEVAR	4	GVRPVSFSDWEKLDAEEVAR4													1696.3		4978.23	2138.87	4309.31	3022.82
Q9Y606	Q9Y606	PUS1_HUMAN	PUS1	Pseudouridylate synthase 1 homolog	1	GVSAAGQVVSLK	GVSAAGQVVSLK	2	GVSAAGQVVSLK2	16377.4	18326.1	14023.9	15771.6	14610.4	15690.5	21054.5	19866.2	24995.9	20780.7	10679.4	22133.8	15708.6	19181.2	9616.16	13725.3	14680.1	17293.9
Q9BZE2	Q9BZE2	PUS3_HUMAN	PUS3	tRNA pseudouridine(38/39) synthase	1	GVSAFGQVISLDLR	GVSAFGQVISLDLR	2	GVSAFGQVISLDLR2	8333.33	7688.46		8811.85	2632.78		7911.53	7059.03	4740.36	6907.37	7364.55	6908.48	4241.46	5381.27	6259.7	3976.82	5320.55	3328.87
O14776	O14776;Q5VWI1	TCRG1_HUMAN	TCERG1	Transcription elongation regulator 1	0	GVSAFSTWEK	GVSAFSTWEK	2	GVSAFSTWEK2	27173.4	36292.9		29262.1	60804.7	65214.9	16265.2	26616.3	61541.6	36590.4	10532.4	24864	21852	44098.8		20293	26105.7	47322
Q96BM9	Q96BM9	ARL8A_HUMAN	ARL8A	ADP-ribosylation factor-like protein 8A	1	GVSAIVYMVDAADQEK	GVSAIVYM(UniMod:35)VDAADQEK	2	GVSAIVYM(UniMod:35)VDAADQEK2		11731.7	20036.4	9287.5
Q96BM9	Q96BM9	ARL8A_HUMAN	ARL8A	ADP-ribosylation factor-like protein 8A	1	GVSAIVYMVDAADQEK	GVSAIVYMVDAADQEK	3	GVSAIVYMVDAADQEK3	9362.13			8620.79	8502.57	5171.92	9438.95	8570.79	9303.73	9667.61	14273	11523.2	10536.8	8988.71	12097	10035.8	9496.65	8974.56
Q96BM9	Q96BM9	ARL8A_HUMAN	ARL8A	ADP-ribosylation factor-like protein 8A	1	GVSAIVYMVDAADQEKIEASK	GVSAIVYMVDAADQEKIEASK	3	GVSAIVYMVDAADQEKIEASK3	3463.43			3618.43	3740.15		2105.56	2673.66	1914.01	1902.74	3431.64	3411.63	3776.42	2844.66	2866.93	2485.01	1769.9	2334.12
Q8IYB7	Q8IYB7	DI3L2_HUMAN	DIS3L2	DIS3-like exonuclease 2	1	GVSAVAGPHDIGASPGDK	GVSAVAGPHDIGASPGDK	3	GVSAVAGPHDIGASPGDK3			3593.52			2812.86							1926.66					1661.84
Q8IYB7	Q8IYB7	DI3L2_HUMAN	DIS3L2	DIS3-like exonuclease 2	1	GVSAVAGPHDIGASPGDKK	GVSAVAGPHDIGASPGDKK	3	GVSAVAGPHDIGASPGDKK3	19723.2	16974.4	11351.2	19522.3	15489.6	7434.03	18794.3	16645.9	19649.6	21264.5	19572.1	16392	17225.1	18019.2	21700.7	21172.7	18650.4	15404.2
Q9BV20	Q9BV20	MTNA_HUMAN	MRI1	Methylthioribose-1-phosphate isomerase	1	GVSAVVVGADR	GVSAVVVGADR	2	GVSAVVVGADR2	51369.5	77700	47154.8	61073.7	53319.2	74338.1	39351.2	46411.5	63377.3	45241.8	28883.5	42323.6	41548.4	54704.1	20880.7	30192.5	23379.7	55954
P53041	P53041	PPP5_HUMAN	PPP5C	Serine/threonine-protein phosphatase 5	1	GVSCQFGPDVTK	GVSC(UniMod:4)QFGPDVTK	2	GVSC(UniMod:4)QFGPDVTK2	40502.5	51391.7	47878.9	41523.8	42103.2	57508.6	42512.5	33937.4	41735.7	45308.3	44013.2	41609.6	45677.9	35269.7	38345.3	46755.9	41472.6	36679.7
P35612	P35612	ADDB_HUMAN	ADD2	Beta-adducin	1	GVSCSEVTASSLIK	GVSC(UniMod:4)SEVTASSLIK	2	GVSC(UniMod:4)SEVTASSLIK2	11629.6	9399.54	9037.05	7311.64	10605.8	12456.3	6038.26	9685.12	16112.6	9842.46	7817.36	11629.4	8721.77	8926.53	7267.54	7309.65	7007.62	10247.2
O95104	O95104	SCAF4_HUMAN	SCAF4	SR-related and CTD-associated factor 4	1	GVSEAAVLKPSEELPAEATSSVEPEK	GVSEAAVLKPSEELPAEATSSVEPEK	3	GVSEAAVLKPSEELPAEATSSVEPEK3	458.829	4683.95	1966.69		2468.47	21029.2			1386.74
Q14160	Q14160	SCRIB_HUMAN	SCRIB	Protein scribble homolog	1	GVSFDQANNLLIEPAR	GVSFDQANNLLIEPAR	2	GVSFDQANNLLIEPAR2	54485.3	45789.9	53150.9	53333.7	57125.9	26483.4	63569.7	50415.3	50167.3	60650.8	47250.3	58479.5	60473.1	61579	69651.5	57124.3	60365.9	57338.7
P62140	P62140	PP1B_HUMAN	PPP1CB	Serine/threonine-protein phosphatase PP1-beta catalytic subunit	1	GVSFTFGADVVSK	GVSFTFGADVVSK	2	GVSFTFGADVVSK2	36379.4	35307.5	13821.5	33487.4	21431.1	7996.89	29541.8	41344.2	44710.7	29466.4	22509.9	39391.3	29899.9	44860.2	24362.1	24913.5	33543.9	33783.8
P62136	P36873;P62136	PP1A_HUMAN	PPP1CA	Serine/threonine-protein phosphatase PP1-alpha catalytic subunit	0	GVSFTFGAEVVAK	GVSFTFGAEVVAK	2	GVSFTFGAEVVAK2	34942.8	23681.6	10300.6	36726.9	13850.7	1990.23	46402.9	46158.8	35880.3	38014.7	27237.2	37441	30690.5	42607.3	37251.2	29680.2	36912.7	32118.1
O00159	O00159	MYO1C_HUMAN	MYO1C	Unconventional myosin-Ic	1	GVSFYEVPPHLFAVADTVYR	GVSFYEVPPHLFAVADTVYR	3	GVSFYEVPPHLFAVADTVYR3	3304.85			3745.72	4048.17		5018.51	2821.1		4245.45		3979.8		3792.81	6153.71	5726.19	4116.21	2835.57
Q9Y3B7	Q9Y3B7	RM11_HUMAN	MRPL11	Large ribosomal subunit protein uL11m	1	GVSINQFCK	GVSINQFC(UniMod:4)K	2	GVSINQFC(UniMod:4)K2	12128.1	12382.1		16517.5			13790.6	13361.1	18624	15884.4	12929.9	15015.9	14511.4	12789.6	12365.3	13284.8	11127.5	15377.1
Q9Y597	Q9Y597	KCTD3_HUMAN	KCTD3	BTB/POZ domain-containing protein KCTD3	1	GVSINVLR	GVSINVLR	2	GVSINVLR2	1197.88		3332.48		2393.13	3453.47		1122.69	6677.25			905.757		2324.27
Q6Y7W6	Q6Y7W6	GGYF2_HUMAN	GIGYF2	GRB10-interacting GYF protein 2	1	GVSIPLMHEAMQK	GVSIPLMHEAMQK	2	GVSIPLMHEAMQK2	16473.7	6556.32		13533.1	18708.3	15523.6	33416.8	20434.2	19385.2	16914.1	23390.5	16129.8	22730	20361.3	20503.7	24082.8	23137.8	18954.6
Q6Y7W6	Q6Y7W6	GGYF2_HUMAN	GIGYF2	GRB10-interacting GYF protein 2	1	GVSIPLMHEAMQK	GVSIPLMHEAMQK	3	GVSIPLMHEAMQK3	34362.5	16221.8		20605	42744.6	37456.4	31231.8	34567.7	38591.1	40085.7	34794.6	38671.5	28639.7	32112.1	30185.6	32570.9	31678.9	32066.6
O00429	O00429	DNM1L_HUMAN	DNM1L	Dynamin-1-like protein	1	GVSPEPIHLK	GVSPEPIHLK	2	GVSPEPIHLK2	13018.3	13757.1	17064.6	13677.6	15732.2	27431.3	15425.2	14033.2	16793.4	17618.1	11878.3	11877.6	14655.4	14032.9	10723	12854.9	11732.9	13778.2
O00429	O00429	DNM1L_HUMAN	DNM1L	Dynamin-1-like protein	1	GVSPEPIHLK	GVSPEPIHLK	3	GVSPEPIHLK3	7776.22	26261.1	7589.55	9375.17	12036.6	39525.5	4455.22	5379.11	19731.3	9358.58		3467.77	5301.51	7819.96	1833.68	4084.86	2944.69	19193.1
P31939	P31939	PUR9_HUMAN	ATIC	Bifunctional purine biosynthesis protein ATIC	1	GVSQMPLR	GVSQMPLR	2	GVSQMPLR2	84802.8	138766		74675.8	110853	241360	61169	61964.7	122116	81448.8	25894.4	61739.7	51116.4	86018.1	17919.5	32970.3	23527.2	97571.6
P43490	P43490	NAMPT_HUMAN	NAMPT	Nicotinamide phosphoribosyltransferase	1	GVSSQETAGIGASAHLVNFK	GVSSQETAGIGASAHLVNFK	3	GVSSQETAGIGASAHLVNFK3	85723.6	96097.7	81078.4	89835.9	75905.9	46950.6	60787.7	71998.9	103148	78249.3	69796.2	78996.3	68712.9	82947.5	50656.6	60092	63624.9	78767.6
P43246	P43246	MSH2_HUMAN	MSH2	DNA mismatch repair protein Msh2	1	GVSTFMAEMLETASILR	GVSTFM(UniMod:35)AEM(UniMod:35)LETASILR	2	GVSTFM(UniMod:35)AEM(UniMod:35)LETASILR2		33433.5	51028.5
P43246	P43246	MSH2_HUMAN	MSH2	DNA mismatch repair protein Msh2	1	GVSTFMAEMLETASILR	GVSTFMAEMLETASILR	3	GVSTFMAEMLETASILR3							855.308	890.858		827.823		693.108	768.616	1145.74	1405.78	1060.56
Q1ED39	Q1ED39	KNOP1_HUMAN	KNOP1	Lysine-rich nucleolar protein 1	1	GVSTLCEEHVEPETTLPAR	GVSTLC(UniMod:4)EEHVEPETTLPAR	3	GVSTLC(UniMod:4)EEHVEPETTLPAR3	6584.62	4564.14	6625.67	6410.85	3773.22	8981.8	6863.96	5858.25	3578.76	6813.38	7771.9	8155.34	8444.88	5824.09	7013.39	8579.58	6455.08	5324.91
Q9H6U6	Q9H6U6	BCAS3_HUMAN	BCAS3	BCAS3 microtubule associated cell migration factor	1	GVSTVIDAASGTFDR	GVSTVIDAASGTFDR	2	GVSTVIDAASGTFDR2	19809.3	20053.1	18445.9	17202	20015.1	12506.1	17716	19396.2	16695.7	19916.9		18595.6	20711.6	18954.7	11707.5	18701.2	14201.9	22747.6
Q5T6F2	Q5T6F2	UBAP2_HUMAN	UBAP2	Ubiquitin-associated protein 2	1	GVSVSSSTTGLPDMTGSVYNK	GVSVSSSTTGLPDMTGSVYNK	2	GVSVSSSTTGLPDMTGSVYNK2	19704.9	7999.26			13192.5		26663.3	22978.1	15903	24117.1	25783	22310.2	23875.8	19230.5	25757.9	21981.6	21076.6	17747.1
O94766	O94766	B3GA3_HUMAN	B3GAT3	Galactosylgalactosylxylosylprotein 3-beta-glucuronosyltransferase 3	1	GVSVWPVGLVGGLR	GVSVWPVGLVGGLR	2	GVSVWPVGLVGGLR2	2153.24						2352.58	718.146	913.905	1586.82		1567.67	1513.28		2338.36
Q2TAY7	Q2TAY7	SMU1_HUMAN	SMU1	WD40 repeat-containing protein SMU1	1	GVTCLSFSK	GVTC(UniMod:4)LSFSK	2	GVTC(UniMod:4)LSFSK2	19729.5	27553.4	14797.6	20905.1	18477.6	24338	18466.5	16910.7	30672.7	23068.3	12871.4	19610	17784.1	21724.8	10567	13777.6	17727.8	27185.6
Q9H944	Q9H944	MED20_HUMAN	MED20	Mediator of RNA polymerase II transcription subunit 20	1	GVTCVSQMPVAEGK	GVTC(UniMod:4)VSQM(UniMod:35)PVAEGK	2	GVTC(UniMod:4)VSQM(UniMod:35)PVAEGK2		5265.48	17983.7	6273.48
Q9H944	Q9H944	MED20_HUMAN	MED20	Mediator of RNA polymerase II transcription subunit 20	1	GVTCVSQMPVAEGK	GVTC(UniMod:4)VSQMPVAEGK	2	GVTC(UniMod:4)VSQMPVAEGK2	14120.8	6203.65		14792.3	15659.8	11580.1	18270.7	14676.5	13901	15729.5	16747.4	15924.7	12500.9	15209.8	16329.6	15035.1	14620	14500.8
Q6PK18	Q6PK18	OGFD3_HUMAN	OGFOD3	2-oxoglutarate and iron-dependent oxygenase domain-containing protein 3	1	GVTDVVITR	GVTDVVITR	2	GVTDVVITR2	4254.92	7151.94	4138.66	5323.88	5000.79	6712.17	2553.81	2300.27	5933.06	3568.21	2657.24	3861.74	2996.53	4251.04	2079.18	2785.55	2231.08	4578.86
O75122	O75122	CLAP2_HUMAN	CLASP2	CLIP-associating protein 2	1	GVTEAIQNFSFR	GVTEAIQNFSFR	2	GVTEAIQNFSFR2	21556.8	16041.3	18060.9	22726.5	18431.2	15253.8	17192.7	20453.8	24610.3	20857	19016.1	18630.7	22865.1	23690.9	18616.2	22389	20477.9	20234.9
Q9UBT2	Q9UBT2	SAE2_HUMAN	UBA2	SUMO-activating enzyme subunit 2	1	GVTECYECHPKPTQR	GVTEC(UniMod:4)YEC(UniMod:4)HPKPTQR	3	GVTEC(UniMod:4)YEC(UniMod:4)HPKPTQR3	5244.04	3573.9	3301.36	4363.02	1767.95	2038.59	4119.99	5066.49	3246.07	6032.86	7555.77	4728.76	4395.71	3558.54	4623.78	5373.43	4033.64	2809.65
Q9UBT2	Q9UBT2	SAE2_HUMAN	UBA2	SUMO-activating enzyme subunit 2	1	GVTECYECHPKPTQR	GVTEC(UniMod:4)YEC(UniMod:4)HPKPTQR	4	GVTEC(UniMod:4)YEC(UniMod:4)HPKPTQR4	5956.41	7406.35		4938.43	4079.11		5807.02	5636.25	2764.96	6051.82	5918.04	6191.27	4915.75	4079.15	3152.12	5995.12	2733.85	3196.14
Q8WV22	Q8WV22	NSE1_HUMAN	NSMCE1	Non-structural maintenance of chromosomes element 1 homolog	1	GVTEDDGRPIYALVNLATTSISK	GVTEDDGRPIYALVNLATTSISK	3	GVTEDDGRPIYALVNLATTSISK3							6943.09	13924.6		10484.4	13097.9	12245.7	11322.7		12290.8	7906.19	9322.82
Q9NR30	Q9NR30	DDX21_HUMAN	DDX21	Nucleolar RNA helicase 2	1	GVTFLFPIQAK	GVTFLFPIQAK	2	GVTFLFPIQAK2	294846	309029	206471	221105	234413	138564	352633	295784	367047	265316	244961	219832	254139	240826	261882	189897	261358	191858
O00299	O00299	CLIC1_HUMAN	CLIC1	Chloride intracellular channel protein 1	1	GVTFNVTTVDTK	GVTFNVTTVDTK	2	GVTFNVTTVDTK2	163491	231963	145529	167658	193470	172959	114661	133124	260222	175653	95621	141792	116373	166650	68872.6	92462.6	122690	159211
O00299	O00299	CLIC1_HUMAN	CLIC1	Chloride intracellular channel protein 1	1	GVTFNVTTVDTKR	GVTFNVTTVDTKR	2	GVTFNVTTVDTKR2	4718.71		5059.27					3715.55	3863.35	3529.44	4651.4		4828.62	3147.85	2716	3864.17	3762.16
O75367	O75367	H2AY_HUMAN	MACROH2A1	Core histone macro-H2A.1	1	GVTIASGGVLPNIHPELLAK	GVTIASGGVLPNIHPELLAK	2	GVTIASGGVLPNIHPELLAK2	31120.8			36253.9			39944.3	32838.4		22783.2		32698.5	19953.4	22557.8	37162.8	20329.6	21446.8	18631.6
O75367	O75367	H2AY_HUMAN	MACROH2A1	Core histone macro-H2A.1	1	GVTIASGGVLPNIHPELLAK	GVTIASGGVLPNIHPELLAK	3	GVTIASGGVLPNIHPELLAK3	8674.83	20167.1	13232.6	12018.9	10749.5	24398.5	7953.97	7908.95	16528.1	9100.23	8148.72	8860.54	8962	12861.1	7332.09	6060.18	8104.55	9291.36
Q9P0M6	Q9P0M6	H2AW_HUMAN	MACROH2A2	Core histone macro-H2A.2	1	GVTIASGGVLPR	GVTIASGGVLPR	2	GVTIASGGVLPR2	12426.4	35399.3	16226.4	15295.6	30154.3	38891.2	5485.89	5311.24	49786.9	16349.5		5104.74	6015.1	14055.9			5588.08	18757.3
P53396	P53396	ACLY_HUMAN	ACLY	ATP-citrate synthase	1	GVTIIGPATVGGIK	GVTIIGPATVGGIK	2	GVTIIGPATVGGIK2	24512.8	32198.9	24477.6	20223	26192.5	25614.2	21887.7	22003.5	22842.8	25504.4	18268.3	23818.5	20588.7	19990.7	12878.4	17504.9	17042.5	21474
P53396	P53396	ACLY_HUMAN	ACLY	ATP-citrate synthase	1	GVTIIGPATVGGIKPGCFK	GVTIIGPATVGGIKPGC(UniMod:4)FK	3	GVTIIGPATVGGIKPGC(UniMod:4)FK3	39501.2	29144.9	14663.1	29255.4	15572.6	6847.15	26770.1	38141.7	49507.2	30805.4	16132.6	27054	29538.3	31802	12710.4	14376.4	16025.8	24352.5
P41091	P41091;Q2VIR3	IF2G_HUMAN	EIF2S3	Eukaryotic translation initiation factor 2 subunit 3	0	GVTIKPTVDDD	GVTIKPTVDDD	2	GVTIKPTVDDD2	77782.7	127539	101906	84242.7	88731.5	210823	61239.3	57348.6	91201.2	74771.7	40687.6	59806.5	70268.9	82910.1	36672	53530.1	40728.1	100132
Q15366	Q15366	PCBP2_HUMAN	PCBP2	Poly(rC)-binding protein 2	1	GVTIPYR	GVTIPYR	2	GVTIPYR2		16136.5				29475
Q15366	Q15366	PCBP2_HUMAN	PCBP2	Poly(rC)-binding protein 2	1	GVTIPYRPK	GVTIPYRPK	2	GVTIPYRPK2	5275.56			3593.8	5503.44	3055.18	9861.73	8388.78	8230.17		5544.06		6294.43		6790.64		6130.65	8358.28
Q15366	Q15366	PCBP2_HUMAN	PCBP2	Poly(rC)-binding protein 2	1	GVTIPYRPKPSSSPVIFAGGQDR	GVTIPYRPKPSSSPVIFAGGQDR	3	GVTIPYRPKPSSSPVIFAGGQDR3			2239.98	2265.03			1891.33	1742.69	2094.02	2354.92	3295.87	2654.53	3489.1		3364.75	2340.52	2611.15
Q15366	Q15366	PCBP2_HUMAN	PCBP2	Poly(rC)-binding protein 2	1	GVTIPYRPKPSSSPVIFAGGQDR	GVTIPYRPKPSSSPVIFAGGQDR	4	GVTIPYRPKPSSSPVIFAGGQDR4	19538.4	14105.2	9836.18	23660.1	9817.05	4836.32	8289.37	12507.6	26133.4	14921.3	6959.43	14663.1	12227.4	18562.5	4076.87	8984.53	10587.8	21482.8
Q9P015	Q9P015	RM15_HUMAN	MRPL15	Large ribosomal subunit protein uL15m	1	GVTIQPLK	GVTIQPLK	2	GVTIQPLK2	1627	5477.53	4069.98		2168.54	6886.16								1265.95				2381.29
Q9P015	Q9P015	RM15_HUMAN	MRPL15	Large ribosomal subunit protein uL15m	1	GVTIQPLKR	GVTIQPLKR	2	GVTIQPLKR2	5244.63	4521.41	1506.92	4241.84	2954.53	1887.86	8466.16	6132.26	9205.45	5288.41	8822.64	7711.04	3386.13	4637.14	7364.13	5835	7868.46	5644.25
P32969	P32969	RL9_HUMAN	RPL9	Large ribosomal subunit protein uL6	1	GVTLGFR	GVTLGFR	2	GVTLGFR2		128173		13400.7	70745.9	117291			136199	7719.21				19127.1	1712.36			25896.3
Q9Y450	Q9Y450	HBS1L_HUMAN	HBS1L	HBS1-like protein	1	GVTMDVGMTK	GVTM(UniMod:35)DVGM(UniMod:35)TK	2	GVTM(UniMod:35)DVGM(UniMod:35)TK2			27059.5
Q9Y450	Q9Y450	HBS1L_HUMAN	HBS1L	HBS1-like protein	1	GVTMDVGMTK	GVTMDVGMTK	2	GVTMDVGMTK2	36143.3	21719.2			38334.1	48105.1	29360	28648.8	47445.5	33698.9	18216.6	32815.4	29944.9	38364.2	21352.8	22240.8	22828.1	33239.9
Q9Y2P8	Q9Y2P8	RCL1_HUMAN	RCL1	RNA 3'-terminal phosphate cyclase-like protein	1	GVTNDQVDPSVDVLK	GVTNDQVDPSVDVLK	2	GVTNDQVDPSVDVLK2	58773.2	56236.9	62734.8	64688	52995.1	45119.7	43236.4	63903.6	58174.1	62674.4	61072.9	61457	66407.1	62631.8	49144.8	61468.3	63355.4	57715.4
Q9Y3A2	Q9Y3A2	UTP11_HUMAN	UTP11	Probable U3 small nucleolar RNA-associated protein 11	1	GVTNQTGLK	GVTNQTGLK	2	GVTNQTGLK2	9792	15866.7	14351.1		15534.3		12796.5	12180	11431.6	12196	10838.6	10500.2	10957.7	13953.8	8540.12	10699		13377.8
Q9Y3A2	Q9Y3A2	UTP11_HUMAN	UTP11	Probable U3 small nucleolar RNA-associated protein 11	1	GVTNQTGLKR	GVTNQTGLKR	2	GVTNQTGLKR2								1452.44	1551.47		1313.96			1353.38	1789.39			1715.36
O43809	O43809	CPSF5_HUMAN	NUDT21	Cleavage and polyadenylation specificity factor subunit 5	1	GVTQFGNK	GVTQFGNK	2	GVTQFGNK2	73896.1	121032	75425.2	77936.1	80621.7	127260	61027.1	73420.6	108225	86192.6	46427.5	76597.5	59124.8	77841.6	45337.3	60671.7	55740.9	85102.8
P21283	P21283	VATC1_HUMAN	ATP6V1C1	V-type proton ATPase subunit C 1	1	GVTQIDNDLK	GVTQIDNDLK	2	GVTQIDNDLK2	47333.4	57004.1	40528.6	46997.3	44073.1	68026.5	48879.7	52575.7	62512.7	46867.8	32631.3	47966.6	48778.4	50042.8	33833	38364	30712.8	56488
O60942	O60942	MCE1_HUMAN	RNGTT	mRNA-capping enzyme	1	GVTQVTTQPK	GVTQVTTQPK	2	GVTQVTTQPK2	18243.7	21743.4	18757.5	22743.3	20085	23233.9	14274.8	12877.7	22243.2	15641.4	17634.5	19189.1	18571.6	18924	15534.9	17240.4	17981.4	14895.2
P26196	P26196	DDX6_HUMAN	DDX6	Probable ATP-dependent RNA helicase DDX6	1	GVTQYYAYVTER	GVTQYYAYVTER	2	GVTQYYAYVTER2	127660	120636	87550.1	117551	112306	79761.8	93650.6	111801	119263	91535.7	101316	104903	97348.9	98563.5	111037	99135.9	97490.5	111714
O60784	O60784	TOM1_HUMAN	TOM1	Target of Myb1 membrane trafficking protein	1	GVTSEEFDK	GVTSEEFDK	2	GVTSEEFDK2		11924.2	10638.1	6637.24	7681.36	18453.1		4149.07	7368.93				5263.57	5599.98
O60784	O60784	TOM1_HUMAN	TOM1	Target of Myb1 membrane trafficking protein	1	GVTSEEFDKFLEER	GVTSEEFDKFLEER	3	GVTSEEFDKFLEER3	35156.5	28920.5	26797.3	41188.3	32617.4	26253	30747.3	35175.6	31537.9	36489.9	33226.5	37356.2	35905.4	31286.8	40128	34960.2	34482.9	37207
Q92616	Q92616	GCN1_HUMAN	GCN1	Stalled ribosome sensor GCN1	1	GVTSILPVLR	GVTSILPVLR	2	GVTSILPVLR2	3925.07	10394.8	13745.3	2481.62	6404.55	6741.02	3739.49	3624.36	3624.55	5020.25	4788.53	2910.51	2818.3	2524.32	2470.83	2855.29	2778.66	2687.8
O95470	O95470	SGPL1_HUMAN	SGPL1	Sphingosine-1-phosphate lyase 1	1	GVTSISADTHK	GVTSISADTHK	2	GVTSISADTHK2	20441.2	20424.5	21461.5	21277.9	22057	22260.1	18395.2	16537.3	23060.8	17667.3	22058.6	20823.1	19612.8	18784.3	23125.5	21333.4	22765.6	21011.2
O95470	O95470	SGPL1_HUMAN	SGPL1	Sphingosine-1-phosphate lyase 1	1	GVTSISADTHK	GVTSISADTHK	3	GVTSISADTHK3	11634.5	22035.7	11832.5	12493.6	8207.18	18375.7	8293.93	8950.62	16432.2	9500.92	5564.09	10341	7388.65	10715.4	4003.24	6530.22	5005.72	12476.4
Q96IJ6	Q96IJ6	GMPPA_HUMAN	GMPPA	Mannose-1-phosphate guanylyltransferase regulatory subunit alpha	1	GVTVGEGVR	GVTVGEGVR	2	GVTVGEGVR2	20064.3	36456.3	21183.3	18177.6	22251.2	43345.5	11631.9	19377.8	33478.9	17984	10595.6	14713.5	13510.8	20147.4	10357.5	10713.1	9421.23	22037.2
Q9BQ39	Q9BQ39	DDX50_HUMAN	DDX50	ATP-dependent RNA helicase DDX50	1	GVTYLFPIQVK	GVTYLFPIQVK	2	GVTYLFPIQVK2	30257.8	38460.5	20610	27936.6	26072.8	18764.2	33935.8	30337.8	37450.7	30610	23609.4	28124.8	28251.8	30309.5	26721.2	21373.1	26845.2	20245.2
Q9UG56	Q9UG56	PISD_HUMAN	PISD	Phosphatidylserine decarboxylase proenzyme, mitochondrial	1	GVTYSLESFLGPR	GVTYSLESFLGPR	2	GVTYSLESFLGPR2	5089.96	6260.05	3843.04	5350.96			3833.9	4355.11	3402.82	4734.27	4054.68	4323.76	4316.28	4810.05	4211.04	3400.83	5075.87	3602.66
P25205	P25205	MCM3_HUMAN	MCM3	DNA replication licensing factor MCM3	1	GVVCIDEFDK	GVVC(UniMod:4)IDEFDK	2	GVVC(UniMod:4)IDEFDK2	48587	55721.3	48989.6	54925	56064	76336	46263.2	49039.4	71936.5	50612.2	33488.3	46758.4	50164.6	59524.8	29187.7	41188.2	47607.6	58591.2
P25205	P25205	MCM3_HUMAN	MCM3	DNA replication licensing factor MCM3	1	GVVCIDEFDKMSDMDR	GVVC(UniMod:4)IDEFDKM(UniMod:35)SDMDR	3	GVVC(UniMod:4)IDEFDKM(UniMod:35)SDMDR3	2140.03	2413.85		4276.22				746.335		1766.52			1408.55	642.451	851.08	1396.68	929.999	910.031
P25205	P25205	MCM3_HUMAN	MCM3	DNA replication licensing factor MCM3	1	GVVCIDEFDKMSDMDR	GVVC(UniMod:4)IDEFDKMSDMDR	3	GVVC(UniMod:4)IDEFDKMSDMDR3	18202.2	4180.47		7463.74	8538.18	5451.32	12725.4	10587.1	8461.43	11094.1	12276.1	11513.9	13120.7	13123.9	13277.5	15143.1	16127.3	12736.6
Q6ZMI0	Q6ZMI0	PPR21_HUMAN	PPP1R21	Protein phosphatase 1 regulatory subunit 21	1	GVVDEQANSAALK	GVVDEQANSAALK	2	GVVDEQANSAALK2				6255.33	7111.56		6354.06	3351.03	5699.79	8466.42	6472.88	6713.63	7023.35	4324.64		8070.03	7087.74
Q9Y4W6	Q9Y4W6	AFG32_HUMAN	AFG3L2	Mitochondrial inner membrane m-AAA protease component AFG3L2	1	GVVDRLEVVNKR	GVVDRLEVVNKR	3	GVVDRLEVVNKR3	4294.92	4371.42	5688.21	4969.85	2298.35	2730.75	1394.95	3042.74	3373.52	2211.39	4349.66	2074.43	1895.89	2252.5	1841.18	2227.36	2811.09	1923.43
P14625	P14625	ENPL_HUMAN	HSP90B1	Endoplasmin	1	GVVDSDDLPLNVSR	GVVDSDDLPLNVSR	2	GVVDSDDLPLNVSR2	1.02465e+06	1.07858e+06	1.1146e+06	1.07543e+06	1.08029e+06	1.13973e+06	742250	945962	1.10518e+06	872408	881955	970719	840004	1.00393e+06	759218	885420	938670	1.02898e+06
Q12931	Q12931	TRAP1_HUMAN	TRAP1	Heat shock protein 75 kDa, mitochondrial	1	GVVDSEDIPLNLSR	GVVDSEDIPLNLSR	2	GVVDSEDIPLNLSR2	3.6515e+06	5.52439e+06	5.19142e+06	4.52653e+06	5.01319e+06	6.78406e+06	3.45105e+06	3.93989e+06	5.96443e+06	3.61433e+06	3.10338e+06	3.83141e+06	3.96964e+06	3.80414e+06	3.1295e+06	3.84027e+06	3.8398e+06	4.58802e+06
Q9BYI3	Q9BYI3	HYCCI_HUMAN	HYCC1	Hyccin	1	GVVEEWLSEFK	GVVEEWLSEFK	2	GVVEEWLSEFK2	16932.3	6208.97		9544.51	12235.7		13034.1	15693	11221.7	11901.1	19399.8	14999.7	15851.4	15442.6	16627.2	16785.2	12709.8	19865.9
O94782	O94782	UBP1_HUMAN	USP1	Ubiquitin carboxyl-terminal hydrolase 1	1	GVVENYNDEEVSIR	GVVENYNDEEVSIR	2	GVVENYNDEEVSIR2	5681.69	12018.4	8111.72	8332.32	5409.16	6110.88	7315.83	8055.58	6803.79	9391.59	10287	10991.2	10354.1	10431.3	12068	6781.58	11391.9	9688.01
P50454	P50454	SERPH_HUMAN	SERPINH1	Serpin H1	1	GVVEVTHDLQK	GVVEVTHDLQK	2	GVVEVTHDLQK2	294666	316492	293081	303589	332530	332292	289689	284288	296818	284395	296177	291709	327442	278642	307454	319782	299877	288713
P50454	P50454	SERPH_HUMAN	SERPINH1	Serpin H1	1	GVVEVTHDLQK	GVVEVTHDLQK	3	GVVEVTHDLQK3	24881.8	34043.7	29281.1	29246.6	23079.2	56198	12355.1	20613.8	27511.7	18233.7	12004.3	14276.8	18669	19962	12671.2	14837.3	9097.58	30944.8
Q9BUI4	Q9BUI4	RPC3_HUMAN	POLR3C	DNA-directed RNA polymerase III subunit RPC3	1	GVVEYEAQCSR	GVVEYEAQC(UniMod:4)SR	2	GVVEYEAQC(UniMod:4)SR2	19899.5	16137	14675.3	21667	18882.8	14244.7	22523.4	18727.5	14654.5	21075.8	20706.3	18914.8	22395.7	18883	19660.3	19842.8	20041.2	19042.5
Q9UMX5	Q9UMX5	NENF_HUMAN	NENF	Neudesin	1	GVVFDVTSGK	GVVFDVTSGK	2	GVVFDVTSGK2		20137.9	24476.8	7167.5		35103.4			12777.1					3320.24		1028.25	2973.45	5059.93
Q5JRX3	Q5JRX3	PREP_HUMAN	PITRM1	Presequence protease, mitochondrial	1	GVVFNEMK	GVVFNEM(UniMod:35)K	2	GVVFNEM(UniMod:35)K2		8723.87	15498.2	5736.9
Q5JRX3	Q5JRX3	PREP_HUMAN	PITRM1	Presequence protease, mitochondrial	1	GVVFNEMK	GVVFNEMK	2	GVVFNEMK2	26447.1	42232.7		27344.8	52978	74522.8	18698.9	22377.4	64046.8	31088.2	14013.9	21851.5	19729.4	45232.4		23144.6		57148.9
Q9Y696	Q9Y696	CLIC4_HUMAN	CLIC4	Chloride intracellular channel protein 4	1	GVVFSVTTVDLK	GVVFSVTTVDLK	2	GVVFSVTTVDLK2	10093.9	12486.8	8968.88	13639	10144.5	4611.06	13815.5	11860.3	14949	14311.6	6955.91	11128	11016.8	15505.9	7304.9	7881.23	12869.1	8702.95
Q9UBB9	Q9UBB9	TFP11_HUMAN	TFIP11	Tuftelin-interacting protein 11	1	GVVFVQGEK	GVVFVQGEK	2	GVVFVQGEK2	9796.95	15521.4	12191.1	14075.7	6971	23511.3	4274.64		13279.2			6540.38	7050.33	10831.5			3700.2	13510.1
Q14674	Q14674	ESPL1_HUMAN	ESPL1	Separin	1	GVVGEVPRPEQVQEALTK	GVVGEVPRPEQVQEALTK	3	GVVGEVPRPEQVQEALTK3	2528.24	4878.61	4795.85	3062.16	2125.39	3133.07	2050.38	3241.49	5849.53	3479.12	2275.9	3286.38	3872.39	3317.2	2491.24	3267.62	3981.42	4786.11
P22059	P22059	OSBP1_HUMAN	OSBP	Oxysterol-binding protein 1	1	GVVGPGPAAIAALGGGGAGPPVVGGGGGR	GVVGPGPAAIAALGGGGAGPPVVGGGGGR	3	GVVGPGPAAIAALGGGGAGPPVVGGGGGR3	23391.1	18237.2	15370.9	19047.1	14933.7	2722.58	19049.1	20974.2	16439.1	21382.1	21213.2	22451.2	20951	21164	20423.2	22544.9	23744.1	16993.6
P50579	P50579	MAP2_HUMAN	METAP2	Methionine aminopeptidase 2	1	GVVHDDMECSHYMK	GVVHDDM(UniMod:35)EC(UniMod:4)SHYM(UniMod:35)K	3	GVVHDDM(UniMod:35)EC(UniMod:4)SHYM(UniMod:35)K3			34434.5
P50579	P50579	MAP2_HUMAN	METAP2	Methionine aminopeptidase 2	1	GVVHDDMECSHYMK	GVVHDDM(UniMod:35)EC(UniMod:4)SHYM(UniMod:35)K	4	GVVHDDM(UniMod:35)EC(UniMod:4)SHYM(UniMod:35)K4			25682.9
P50579	P50579	MAP2_HUMAN	METAP2	Methionine aminopeptidase 2	1	GVVHDDMECSHYMK	GVVHDDMEC(UniMod:4)SHYM(UniMod:35)K	3	GVVHDDMEC(UniMod:4)SHYM(UniMod:35)K3		12225.8		11047.9		4458.17	3052.69											2389.04
P50579	P50579	MAP2_HUMAN	METAP2	Methionine aminopeptidase 2	1	GVVHDDMECSHYMK	GVVHDDMEC(UniMod:4)SHYMK	2	GVVHDDMEC(UniMod:4)SHYMK2		1482.43					4956.65	2701.05			4910.81	2134.52	3445.51	1859.67		6940.24	7662.72	2957.35
P50579	P50579	MAP2_HUMAN	METAP2	Methionine aminopeptidase 2	1	GVVHDDMECSHYMK	GVVHDDMEC(UniMod:4)SHYMK	3	GVVHDDMEC(UniMod:4)SHYMK3	36690.8	7620.42		25342.7	24559.4	20238.1	39900.2	36135	23138.9	41813.3	36528.9	34371.1	37265.3	35589.5	46608.9	39677.1	39121.7	34946.3
P50579	P50579	MAP2_HUMAN	METAP2	Methionine aminopeptidase 2	1	GVVHDDMECSHYMK	GVVHDDMEC(UniMod:4)SHYMK	4	GVVHDDMEC(UniMod:4)SHYMK4	10037.9	2703.98		5478.93	6954.36	5040.43	7799.39	7771.71	7026.93	9054.87	8101.05	5694.64	9510.59	8430.8	8771.93	8099.28	8185.38	9294.49
Q01433	Q01433	AMPD2_HUMAN	AMPD2	AMP deaminase 2	1	GVVHVYTR	GVVHVYTR	3	GVVHVYTR3	5029.57	6745.95		2598.14	4381.99	4574.83	3329.78	4174.59	6681.91	5558.55		2645.21	937.218	4279.22				5310.43
P98194	P98194	AT2C1_HUMAN	ATP2C1	Calcium-transporting ATPase type 2C member 1	1	GVVIGTGENSEFGEVFK	GVVIGTGENSEFGEVFK	2	GVVIGTGENSEFGEVFK2	31572.5	37080	30348.1	33951	32257.3		29736.9	27367.7	22451.9	25524.4	30853.6	31160.5	27041.7	27769	37758.9	35116.5	30306.7	26414.3
Q9C0C9	Q9C0C9	UBE2O_HUMAN	UBE2O	(E3-independent) E2 ubiquitin-conjugating enzyme	1	GVVISEEAATAAVQGAVAMAAPMAGLMEK	GVVISEEAATAAVQGAVAMAAPMAGLMEK	3	GVVISEEAATAAVQGAVAMAAPMAGLMEK3								535.899							548.305
O15235	O15235	RT12_HUMAN	MRPS12	Small ribosomal subunit protein uS12m	1	GVVLCTFTR	GVVLC(UniMod:4)TFTR	2	GVVLC(UniMod:4)TFTR2	9967.26	12277.2	5109.01	12030.9	9546.34	10287.1	10954.8	9773.4	17548.4	9022.42	4007.19	8413.3	9108.03	12499.9	4296.74	5878.47	9676.96	8221.35
Q9Y2S7	Q9Y2S7	PDIP2_HUMAN	POLDIP2	Polymerase delta-interacting protein 2	1	GVVLFPWQAR	GVVLFPWQAR	2	GVVLFPWQAR2	30373.4	22459.9		19882.8	22781.2	13075.1	37376.6	31922.2	38939.4	33360.6	27862.4	26885.4	28717.5	27569.5	28282.4	19276.9	28199.1	22856.3
Q9BY89	Q9BY89	K1671_HUMAN	KIAA1671	Uncharacterized protein KIAA1671	1	GVVLSGAESLLEHSR	GVVLSGAESLLEHSR	3	GVVLSGAESLLEHSR3	5216.23	7241.8	5319.64	5178.06	5601.48	6512.95		6263.66	6012.62	4700.95		5158.58	7045.62	7421.88	5506.84	3796.41	4217.4	4138.73
A0AVF1	A0AVF1	IFT56_HUMAN	IFT56	Intraflagellar transport protein 56	1	GVVNAALGQEMGSR	GVVNAALGQEM(UniMod:35)GSR	2	GVVNAALGQEM(UniMod:35)GSR2			15357.1	7203.15
A0AVF1	A0AVF1	IFT56_HUMAN	IFT56	Intraflagellar transport protein 56	1	GVVNAALGQEMGSR	GVVNAALGQEMGSR	2	GVVNAALGQEMGSR2	22693.7	15330.9		18483.6	20053.2	18980.3	17942.9	22588.3	23375.1	22227.6	21544.3	18735.2	19767.9	18369.3	16523.2	19107	20222.9	23891.4
Q9UJ83	Q9UJ83	HACL1_HUMAN	HACL1	2-hydroxyacyl-CoA lyase 1	1	GVVPDNHPYCVGAAR	GVVPDNHPYC(UniMod:4)VGAAR	3	GVVPDNHPYC(UniMod:4)VGAAR3	11625.7	15201.8		13441.7	13571.2	18182.7	11803.9	12929.2	13762.5	10491	9701.72	11786.1	11574.8	12745.2	9849.38	10518.1		14652.8
Q7Z2W4	Q7Z2W4	ZCCHV_HUMAN	ZC3HAV1	Zinc finger CCCH-type antiviral protein 1	1	GVVPFQAGSR	GVVPFQAGSR	2	GVVPFQAGSR2	11774.5	49292.5	16541.1	15204.8	20215			11769.3	67850		6100.6	10927.2	9229.99	16734.2		8697.36		21114.6
O75822	O75822	EIF3J_HUMAN	EIF3J	Eukaryotic translation initiation factor 3 subunit J	1	GVVPGGGLK	GVVPGGGLK	2	GVVPGGGLK2		5257.98				18506.5
P09972	P09972	ALDOC_HUMAN	ALDOC	Fructose-bisphosphate aldolase C	1	GVVPLAGTDGETTTQGLDGLSER	GVVPLAGTDGETTTQGLDGLSER	2	GVVPLAGTDGETTTQGLDGLSER2	1.20547e+06	1.24217e+06	1.24741e+06	1.3731e+06	1.25955e+06	296947	1.24659e+06	1.23828e+06	1.08614e+06	1.20586e+06	1.07356e+06	1.29028e+06	1.32424e+06	1.2226e+06	1.17828e+06	1.32588e+06	1.20061e+06	1.18933e+06
P09972	P09972	ALDOC_HUMAN	ALDOC	Fructose-bisphosphate aldolase C	1	GVVPLAGTDGETTTQGLDGLSER	GVVPLAGTDGETTTQGLDGLSER	3	GVVPLAGTDGETTTQGLDGLSER3	351184	395794	440211	363826	373946	322263	171915	304746	335748	335056	151048	100292	311234	297217	154670	227593	339975	331552
P04075	P04075	ALDOA_HUMAN	ALDOA	Fructose-bisphosphate aldolase A	1	GVVPLAGTNGETTTQGLDGLSER	GVVPLAGTNGETTTQGLDGLSER	2	GVVPLAGTNGETTTQGLDGLSER2	136521	118788	165992	142941	108097	99626	127242	159818	98560.2	124756	180448	158870	157060	177690	223372	183354	160150	156490
P04075	P04075	ALDOA_HUMAN	ALDOA	Fructose-bisphosphate aldolase A	1	GVVPLAGTNGETTTQGLDGLSER	GVVPLAGTNGETTTQGLDGLSER	3	GVVPLAGTNGETTTQGLDGLSER3	87604.4	82524.1	94678.2	99491.5	84672.5	88716.9	74783.9	101611	96995.6	81728	68666.6	83124.5	106292	102795	108237	82550.5	115961	148242
P42695	P42695	CNDD3_HUMAN	NCAPD3	Condensin-2 complex subunit D3	1	GVVPVVMDCESTVQEK	GVVPVVMDC(UniMod:4)ESTVQEK	2	GVVPVVMDC(UniMod:4)ESTVQEK2	29574.5	16629.8		24806.7	26536.6	18170.8	27016.5	30181.9	23599.7	31512.3	27854.7	28498.4	32866.3	29825.8	29914.4	32401.1	32336.2	31371.7
P29692	P29692	EF1D_HUMAN	EEF1D	Elongation factor 1-delta	1	GVVQELQQAISK	GVVQELQQAISK	2	GVVQELQQAISK2	863200	1.02998e+06	1.02768e+06	1.06311e+06	1.00559e+06	1.0744e+06	819163	925118	1.15631e+06	866889	845568	890602	869782	959561	736556	953234	907657	910438
Q9Y3B9	Q9Y3B9	RRP15_HUMAN	RRP15	RRP15-like protein	1	GVVQLFNAVQK	GVVQLFNAVQK	2	GVVQLFNAVQK2	71213	79648.4	57977.9	68569.2	66695.5	55140.4	25092.9	54894.5	94540.8	34256.5	31549.1	51306.5	38470.5	57896.9	27607.3	29313.2	64282.6	65921.8
Q13823	Q13823	NOG2_HUMAN	GNL2	Nucleolar GTP-binding protein 2	1	GVVQVEK	GVVQVEK	2	GVVQVEK2		36025.4			30427.4	30154.7											11040
Q03701	Q03701	CEBPZ_HUMAN	CEBPZ	CCAAT/enhancer-binding protein zeta	1	GVVSGEVER	GVVSGEVER	2	GVVSGEVER2	51383	94208.5	34792.5	47814.5	71350.8	97208	44573.6	57249.6	89044.4	65074.1	17499.9	49001.3	40340.7	62637.1	15067.4	30669.6	25330.4	66201.6
Q14186	Q14186	TFDP1_HUMAN	TFDP1	Transcription factor Dp-1	1	GVVSLVAVHPSTVNPLGK	GVVSLVAVHPSTVNPLGK	3	GVVSLVAVHPSTVNPLGK3	2343.94	2506.57	1663.26	2732.96				1607.21	2884.08	3005.9		1040.81	1539.68	2817.99		576.627	2256.8	1511.99
Q14202	Q14202	ZMYM3_HUMAN	ZMYM3	Zinc finger MYM-type protein 3	1	GVVSQCEHCR	GVVSQC(UniMod:4)EHC(UniMod:4)R	3	GVVSQC(UniMod:4)EHC(UniMod:4)R3		1691.35		3039.24		3275.17	3127.85	2510.4			3725.13	3036.27	3331.66		2009.31	3296.45	2946.87
Q8N3U4	Q8N3U4	STAG2_HUMAN	STAG2	Cohesin subunit SA-2	1	GVVTAEMFR	GVVTAEMFR	2	GVVTAEMFR2	12581.8	18123.7		11255	31007.2	38786.3	9088.34	10184.7	31068.9	11801.5	6611.16	8498.62	12552.2	20212.6	4027.02	6808.02	11207.3	16604.5
Q9UKD2	Q9UKD2	MRT4_HUMAN	MRTO4	mRNA turnover protein 4 homolog	1	GVVTLLSDYEVCK	GVVTLLSDYEVC(UniMod:4)K	2	GVVTLLSDYEVC(UniMod:4)K2	61179.3	44028.8	37196.3	58602.3	52669.7	46621.7	49737.2	56915	52161.8	59820.6	55685.2	62101	57840.8	64375.8	54824.5	66194.9	60650.1	56465
O14531	O14531	DPYL4_HUMAN	DPYSL4	Dihydropyrimidinase-related protein 4	1	GVVVFGEPITASLGTDGSHYWSK	GVVVFGEPITASLGTDGSHYWSK	3	GVVVFGEPITASLGTDGSHYWSK3	11354.5						5679.15	9587.39	7686.78	13021.2	13307.6	13249.4	10837.1	13022.4	20976	13762.5	11939.5	10885
P46779	P46779	RL28_HUMAN	RPL28	Large ribosomal subunit protein eL28	1	GVVVVIK	GVVVVIK	2	GVVVVIK2		3992.86				49791			17085.7
Q9Y3S2	Q9Y3S2	ZN330_HUMAN	ZNF330	Zinc finger protein 330	1	GVWDHGGR	GVWDHGGR	2	GVWDHGGR2	7827.43			4397.94	6656.85	7637.46	8247.33	5691.61	5772.16	6064.31	9778.97	6150.93	6793.62	6663.07	9218.37	8795.25	7954.9	6118.06
Q14204	Q14204	DYHC1_HUMAN	DYNC1H1	Cytoplasmic dynein 1 heavy chain 1	1	GVWSELSK	GVWSELSK	2	GVWSELSK2	35333.9	48024.6		38885.4	73908	108243	19855	27328.8	85261.5	40000.7	9523.05	32971	26939.7	50052.5		21495.6	24506.5	63030.5
Q9NUJ1	Q9NUJ1	ABHDA_HUMAN	ABHD10	Palmitoyl-protein thioesterase ABHD10, mitochondrial	1	GVWSMPSK	GVWSMPSK	2	GVWSMPSK2	48334.5	25327.6		29588.1	59922.9	52400.2	33930.7	53585.3	68503.6	58786.9	18466.8	47299.6	36668.2	53687.1	13780.4	24031.2	38347	64021.6
Q96MU7	Q96MU7	YTDC1_HUMAN	YTHDC1	YTH domain-containing protein 1	1	GVWSTLPVNEK	GVWSTLPVNEK	2	GVWSTLPVNEK2	11524.6	14210.1		19115.9	23497.1	41186.5	8160.77	10434.2	23398.4	13359.7	9983	13095.6	8509.18	11226.9	8137.7	11745.5	8193.01	30446.8
Q9UKB1	Q9UKB1	FBW1B_HUMAN	FBXW11	F-box/WD repeat-containing protein 11	1	GVYCLQYDDEK	GVYC(UniMod:4)LQYDDEK	2	GVYC(UniMod:4)LQYDDEK2	1619.27				1462.78		2542.15	2315.3	1706.04	2390.55	1558.31	1911.57	2766.53	1844.93	2097.32	2620.42	2524.61
Q4G148	Q4G148	GXLT1_HUMAN	GXYLT1	Glucoside xylosyltransferase 1	1	GVYHDDKQPAFR	GVYHDDKQPAFR	4	GVYHDDKQPAFR4	6356.18				3142.67		3099.52					5129.52	5551.45		5113.04	4957.5	3853.5	4562.06
Q8WUH2	Q8WUH2	TGFA1_HUMAN	TGFBRAP1	Transforming growth factor-beta receptor-associated protein 1	1	GVYILVPLPLEK	GVYILVPLPLEK	2	GVYILVPLPLEK2	2632.08	2165.93	1754.6	1361.09			1780.03	1422.46	2321.25	2267.71	1469.11	1980.21	1797.37	2362.87	988.027	958.255	1326.66
P61962	P61962	DCAF7_HUMAN	DCAF7	DDB1- and CUL4-associated factor 7	1	GVYPDLLATSGDYLR	GVYPDLLATSGDYLR	2	GVYPDLLATSGDYLR2	67408.8	81348.2	76972.3	75529.3	107459	74286.2	82000.2	73908.9	85939.9	82076.4	77370.3	75155.1	86351.9	82043.9	83699.9	83609.3	80364.4	77495.3
Q15118	Q15118	PDK1_HUMAN	PDK1	[Pyruvate dehydrogenase (acetyl-transferring)] kinase isozyme 1, mitochondrial	1	GVYPPIQVHVTLGNEDLTVK	GVYPPIQVHVTLGNEDLTVK	3	GVYPPIQVHVTLGNEDLTVK3	3408.18	2207.56					3326.69	1943.14	1072.92	2650.66	1936.11		1566.24	2391.76		2559.24	2355.26	1228.86
Q9HC35	Q9HC35	EMAL4_HUMAN	EML4	Echinoderm microtubule-associated protein-like 4	1	GVYQISK	GVYQISK	2	GVYQISK2	17587.2	28297.1	17987.3	15763	17909.5	36394.1		12936.2	24528.1	13257.6				17101.7				16540.3
Q16891	Q16891	MIC60_HUMAN	IMMT	MICOS complex subunit MIC60	1	GVYSEETLR	GVYSEETLR	2	GVYSEETLR2	178117	253592	143837	172043	219456	278834	136245	181346	248252	181780	82244.5	176516	171222	220275	81360.2	109237	95694.4	241101
O75113	O75113	N4BP1_HUMAN	N4BP1	NEDD4-binding protein 1	1	GVYSSTNELTTDSTPK	GVYSSTNELTTDSTPK	2	GVYSSTNELTTDSTPK2	10735.8	9737.71	10719.6		8074.66			12049.3	7641.49	9632.38	13872.9	9152.74	7716.44	9212.3	11969.7	10949.2
P26440	P26440	IVD_HUMAN	IVD	Isovaleryl-CoA dehydrogenase, mitochondrial	1	GVYVLMSGLDLER	GVYVLMSGLDLER	2	GVYVLMSGLDLER2	14318.5	4794.96		11585.9	8248.55	6444.62	16685.8	16481.6	13538.2	15562.1	15267.5	12441.5	14988.4	17854.6	15695.1	13077	16527	14310.3
O15067	O15067	PUR4_HUMAN	PFAS	Phosphoribosylformylglycinamidine synthase	1	GWAAAVTFHPR	GWAAAVTFHPR	2	GWAAAVTFHPR2	3197.43	1738.72		1622.46	1420.09		3985.41	4167.32	4214.54	3459.24	2882.11	2825.03	4305.81	4399.35	4955.68	3026.26	3881.47	2323.46
O15067	O15067	PUR4_HUMAN	PFAS	Phosphoribosylformylglycinamidine synthase	1	GWAAAVTFHPR	GWAAAVTFHPR	3	GWAAAVTFHPR3	8126.9	3934.81		5027.81	8383.94		3846.93	6370.56	10513.6	8190.61	2170.34	5095.34	1483.38	11591.1	842.212		1494.59	7153.59
Q969Y2	Q969Y2	GTPB3_HUMAN	GTPBP3	5-taurinomethyluridine-[tRNA] synthase subunit GTPB3, mitochondrial	1	GWAETLTK	GWAETLTK	2	GWAETLTK2	7579.43			7874.71	10740.9	15734.7	7096.86	7846.62	13645.3	8619.68	6473.38	7735.77	6683.05	11750.2	6758.71		5946.65	12352.7
Q00325	Q00325	S25A3_HUMAN	SLC25A3	Solute carrier family 25 member 3	1	GWAPTFLGYSMQGLCK	GWAPTFLGYSMQGLC(UniMod:4)K	2	GWAPTFLGYSMQGLC(UniMod:4)K2	28808.4			11211.5	7231.54	2666.56	36895.3	37351.7	27139.2	28280.2	26866.2	24395.8	34062.6	31887.4	48350.4	22829.5	26069	18715.5
Q00325	Q00325	S25A3_HUMAN	SLC25A3	Solute carrier family 25 member 3	1	GWAPTFLGYSMQGLCK	GWAPTFLGYSMQGLC(UniMod:4)K	3	GWAPTFLGYSMQGLC(UniMod:4)K3	3502.33			1743.11			4871.75	4296.65	4321.6	4632.74	5118.81	3387.5	4026.46	4540.12	5790.64	2632.62	2523.36	2772.65
Q9Y5Y2	Q9Y5Y2	NUBP2_HUMAN	NUBP2	Cytosolic Fe-S cluster assembly factor NUBP2	1	GWAPVFLDR	GWAPVFLDR	2	GWAPVFLDR2	218801	426565		245026	576265	222799	480334	8436.63	493623	38108.9	458399	421945	7752.26	8171.03	241916	451022	450342	424539
O75643	O75643	U520_HUMAN	SNRNP200	U5 small nuclear ribonucleoprotein 200 kDa helicase	1	GWAQLTDK	GWAQLTDK	2	GWAQLTDK2	38619.1	33824.3		32815.1	47659.7	59880.6	38835.4	39511.3	55612.1	43960	34937.4	39479.6	42746.1	42984.8	37686.9	34349.6	36623.8	46986.5
Q8IVD9	Q8IVD9	NUDC3_HUMAN	NUDCD3	NudC domain-containing protein 3	1	GWDAEGSPFR	GWDAEGSPFR	2	GWDAEGSPFR2	7488.78	7571.46		4919.64	12147.5	15830	6469.26	6008.05	7484.41	7580.68	4074.57	6332.73	4567.01	8074.22	4650.54	6431.4	5642.23	8717.07
Q14204	Q14204	DYHC1_HUMAN	DYNC1H1	Cytoplasmic dynein 1 heavy chain 1	1	GWDDLFNK	GWDDLFNK	2	GWDDLFNK2	75218.4	57269.6		74113	95949.9	103567	113853	97150	112571	102538	100829	97382.6	103392	95259.9	85716.8	110620	108899	109839
Q8N6R0	Q8N6R0	EFNMT_HUMAN	METTL13	eEF1A lysine and N-terminal methyltransferase	1	GWDDTYVLSDMLK	GWDDTYVLSDMLK	2	GWDDTYVLSDMLK2	27589.4	11169		17092.7	25841.1	16994.1	28996.9	27899.6	27449.3	27198.9	31328.9	30243.8	27235.7	27639.3	28754.5	31088.7	28827.2	31715.4
Q00688	Q00688	FKBP3_HUMAN	FKBP3	Peptidyl-prolyl cis-trans isomerase FKBP3	1	GWDEALLTMSK	GWDEALLTM(UniMod:35)SK	2	GWDEALLTM(UniMod:35)SK2	8156.4	61711.6		53890.3	13859.2	19478.9	8774.09	7832.4	10862	13765.1	8000.98	9722.17	9179.25	8869.14	6384.03	12678.3	7088.28	11575.6
Q00688	Q00688	FKBP3_HUMAN	FKBP3	Peptidyl-prolyl cis-trans isomerase FKBP3	1	GWDEALLTMSK	GWDEALLTMSK	2	GWDEALLTMSK2	220427	111023		155740	323007	334615	237273	252759	310031	268853	230547	269805	243495	257120	186041	222165	285016	264984
Q9BPW8	Q9BPW8	NIPS1_HUMAN	NIPSNAP1	Protein NipSnap homolog 1	1	GWDENVYYTVPLVR	GWDENVYYTVPLVR	2	GWDENVYYTVPLVR2	93960.2	61957.3		64720.7	86374.7	43639.1	91433.6	96379.7	74649.8	95050.7	91796.8	91548.1	81412.8	89426.9	75567.9	94769.5	84717	99114.6
Q9BPW8	Q9BPW8	NIPS1_HUMAN	NIPSNAP1	Protein NipSnap homolog 1	1	GWDENVYYTVPLVR	GWDENVYYTVPLVR	3	GWDENVYYTVPLVR3	10007.7	5609.36		8323.97	9010.28	6625.39	11773.2	11330	9240.02	8689.44	10840.9	11395.5	8861.76	9742.99	8362.78	9455.11	10342.4	10644.4
P26885	P26885	FKBP2_HUMAN	FKBP2	Peptidyl-prolyl cis-trans isomerase FKBP2	1	GWDQGLLGMCEGEK	GWDQGLLGM(UniMod:35)C(UniMod:4)EGEK	2	GWDQGLLGM(UniMod:35)C(UniMod:4)EGEK2		6082.84		6668.05		4030.11			1961.4	2917.7		1697.85	2180.32				1037.09
P26885	P26885	FKBP2_HUMAN	FKBP2	Peptidyl-prolyl cis-trans isomerase FKBP2	1	GWDQGLLGMCEGEK	GWDQGLLGMC(UniMod:4)EGEK	2	GWDQGLLGMC(UniMod:4)EGEK2	33449.2	9631.66		17571.9	24607.9	24734.9	31984.7	35726.3	27239.4	35912.8	34358.8	32616.7	33894.9	30703.3	29306	36432.9	29131.9	32897.7
P26885	P26885	FKBP2_HUMAN	FKBP2	Peptidyl-prolyl cis-trans isomerase FKBP2	1	GWDQGLLGMCEGEKR	GWDQGLLGMC(UniMod:4)EGEKR	3	GWDQGLLGMC(UniMod:4)EGEKR3	6431.47			4583.79	5242.05		6706.18	7061.89	7076.87	6920.56	8149.72	7103.11	8345.79	6587.29	7663.74	5305.2	8210.59	9469.54
O43719	O43719	HTSF1_HUMAN	HTATSF1	17S U2 SnRNP complex component HTATSF1	1	GWEAFLNAPEANR	GWEAFLNAPEANR	2	GWEAFLNAPEANR2	70728.6	55804.5		63227	89630.4	93157.5	76355.9	86179.9	81369.3	80058.8	60344	77690.8	78996.2	91324.7	79941.4	83330.6	95660.6	96008.5
Q5T1M5	Q5T1M5	FKB15_HUMAN	FKBP15	FK506-binding protein 15	1	GWEDGMLGMK	GWEDGMLGMK	2	GWEDGMLGMK2				1540.31	3523.26		4722.13	3715.64		5074.14	2937.62	4300.08	3264.93	3312.06	2583.28	2823.6	3836.98	3295.45
Q9H583	Q9H583	HEAT1_HUMAN	HEATR1	HEAT repeat-containing protein 1	1	GWEEALENVIK	GWEEALENVIK	2	GWEEALENVIK2	63202.8	35853.4		49267.5	67737.8	52742.5	54967	62377.4	74128.3	68857.5	65565.8	62845.2	68694.7	70437.8	56740.6	67803.9	68841.1	79161.3
P62942	P62942	FKB1A_HUMAN	FKBP1A	Peptidyl-prolyl cis-trans isomerase FKBP1A	1	GWEEGVAQMSVGQR	GWEEGVAQM(UniMod:35)SVGQR	2	GWEEGVAQM(UniMod:35)SVGQR2	11612.7	63685.6		59174.1	14055.5	18491.7	10518	12728	13390.7	14997.2	9336.02	13272.8	20041.3	13351.6	10967.1	17986.5	9450.45	13186
P62942	P62942	FKB1A_HUMAN	FKBP1A	Peptidyl-prolyl cis-trans isomerase FKBP1A	1	GWEEGVAQMSVGQR	GWEEGVAQMSVGQR	2	GWEEGVAQMSVGQR2	176115	54121.9		90967.4	140482	111951	191589	188042	132514	177885	188895	180387	170436	171028	172758	175853	188636	156290
P62942	P62942	FKB1A_HUMAN	FKBP1A	Peptidyl-prolyl cis-trans isomerase FKBP1A	1	GWEEGVAQMSVGQR	GWEEGVAQMSVGQR	3	GWEEGVAQMSVGQR3	18416	13937.9		13448.5	32593.2	32904.8	9756.47	9020.23	31887.8	19430.5	10753.7	14029.9	12348.4	14030.2		6157.56	9766.37	24795.8
Q9NVU0	Q9NVU0	RPC5_HUMAN	POLR3E	DNA-directed RNA polymerase III subunit RPC5	1	GWEFILPYDGEFIK	GWEFILPYDGEFIK	2	GWEFILPYDGEFIK2	1965.95			2273.65			3311.57	3666.57		3928.25	2919.15	3718.17	4164.87	3389.43	4405.65	2646.59	2235.64	2373.25
P12532	P12532;P17540	KCRU_HUMAN	CKMT1A	Creatine kinase U-type, mitochondrial	0	GWEFMWNER	GWEFMWNER	2	GWEFMWNER2	12696.8			2421.36	6607.19	4153.65	9759.91	12691.7	5278.59	10318.2	9819.51	10153.4	21061.8	24213.1	32599.1	24118.9	25574.1	27756
Q14204	Q14204	DYHC1_HUMAN	DYNC1H1	Cytoplasmic dynein 1 heavy chain 1	1	GWENHVEGQK	GWENHVEGQK	2	GWENHVEGQK2	22427			17045.9	21185.9	19072.9	22523.6	21791	19941.2	19236.2	29172.4	19054.1	24681	21563.5	28079.4	22852.5	28016.1	18819.6
Q14204	Q14204	DYHC1_HUMAN	DYNC1H1	Cytoplasmic dynein 1 heavy chain 1	1	GWENHVEGQK	GWENHVEGQK	3	GWENHVEGQK3	41705.5	27621.9		30331.4	31031.5	30006.8	41843.4	40885.5	30714.5	36454.9	48283.1	40840.3	42434.1	42048	44140.9	39624	32552.8	40422.6
P27694	P27694	RFA1_HUMAN	RPA1	Replication protein A 70 kDa DNA-binding subunit	1	GWFDAEGQALDGVSISDLK	GWFDAEGQALDGVSISDLK	2	GWFDAEGQALDGVSISDLK2	129795	60501.6		103888	86674.3	12150.3	115380	143751	83043.5	130132	145328	134464	140650	143441	166506	140859	140019	130843
P27694	P27694	RFA1_HUMAN	RPA1	Replication protein A 70 kDa DNA-binding subunit	1	GWFDAEGQALDGVSISDLK	GWFDAEGQALDGVSISDLK	3	GWFDAEGQALDGVSISDLK3	8518.98	2687.97		7043.59	4872.37		8943.94	9731.7	4953.7	5459.29	10222.5	7946.28	9355.21	9378.79	11577.8	12043	8906.91	8049.88
P14735	P14735	IDE_HUMAN	IDE	Insulin-degrading enzyme	1	GWFVYQQR	GWFVYQQR	2	GWFVYQQR2	24549.1	14641.9		18585.6	16634	7394.88	29669.6	24635	25112.7	26584.7	24858.9	23004.8	20944.5	25711.7	19622.4	19222.1	23456.9	24275.5
Q15797	O15198;Q15797;Q99717	SMAD1_HUMAN	SMAD1	Mothers against decapentaplegic homolog 1	0	GWGAEYHR	GWGAEYHR	2	GWGAEYHR2	4768.98				4057.67		7331.18			5244.12	6552		4935.57	4049.82	5384.79	6764.21		3271.31
Q8N2K0	Q8N2K0	ABD12_HUMAN	ABHD12	Lysophosphatidylserine lipase ABHD12	1	GWGDSVGTPSER	GWGDSVGTPSER	2	GWGDSVGTPSER2	16552.6			16986.9			19699	18276.6		19282.2	16158.6	18781	14901.1	17510.8	13729.7	14748.9	16049.6	18013.6
Q6UWW8	Q6UWW8	EST3_HUMAN	CES3	Carboxylesterase 3	1	GWGLLDTMEQMSR	GWGLLDTMEQMSR	2	GWGLLDTMEQMSR2	2620.23	1180.99			1146.7		2219.23	2749.45		2729.5	2540.86	2290.64	3161.31	2225.62	2080.81	2535.53
Q7L2E3	Q7L2E3	DHX30_HUMAN	DHX30	ATP-dependent RNA helicase DHX30	1	GWGLLGPR	GWGLLGPR	2	GWGLLGPR2	10747.8	7070.15		3677.88	8429.17	6868.05	12810.9	11771.2	11590.5	14228.2	9721.85	5889.87	8326.25	9863.46	5850.97	7424.64	6041.29	9809.97
Q9UGV2	Q9UGV2	NDRG3_HUMAN	NDRG3	Protein NDRG3	1	GWIDWAASK	GWIDWAASK	2	GWIDWAASK2	40483.3	17891.8		20910.9	39089.8	43033.9	42202	44417.9	50965.9	46988.9	43785.3	43306.6	39841.4	42386.4	42776.1	39742.5	43476.4	43284.9
Q15036	Q15036	SNX17_HUMAN	SNX17	Sorting nexin-17	1	GWILVTK	GWILVTK	2	GWILVTK2	12870.9			8889.95	10488.7	9610.92	8904.89	17178.7	18659.2	15462.8	7262.44	11607.6	11890	12445.3	6616.97	8879.8	13157	14830.9
Q8IWC1	Q8IWC1	MA7D3_HUMAN	MAP7D3	MAP7 domain-containing protein 3	1	GWLDQEDQEAPLQK	GWLDQEDQEAPLQK	2	GWLDQEDQEAPLQK2	31461.8	17521.8		23948.4	34239.1	39392.5	32713.5	33693.2	32576.9	32298.1	35790.7	33634.4	31728.1	31530.2	38962.4	38038.1	34425.2	28804.4
Q6W2J9	Q6W2J9	BCOR_HUMAN	BCOR	BCL-6 corepressor	1	GWLNIVR	GWLNIVR	2	GWLNIVR2	3245.78	1093.71			2518.05	1126.37	5216.54	3443.17	2358.72	4485.75	2188.26	3223.34	3071.03	3380.32	2014.38	2198.42	2832.55	1818.11
P18206	P18206	VINC_HUMAN	VCL	Vinculin	1	GWLRDPSASPGDAGEQAIR	GWLRDPSASPGDAGEQAIR	3	GWLRDPSASPGDAGEQAIR3	27494.9	8831.11		22440.2	15771		36982.9	43946	18755.2	42273.4	46522.1	50132.8	41712.2	33476.4	51890.6	56253.6	39312.2	25605.1
Q96EL2	Q96EL2	RT24_HUMAN	MRPS24	Small ribosomal subunit protein uS3m	1	GWLSLHTGNLDGEDHAAER	GWLSLHTGNLDGEDHAAER	3	GWLSLHTGNLDGEDHAAER3	3758.77			2112.34	4434.78		4905.5	5879.61		4296.97	5384.98	5265.32	4449.69		3612.22	5086.24	3499.01
P50570	P50570	DYN2_HUMAN	DNM2	Dynamin-2	1	GWLTINNISLMK	GWLTINNISLMK	2	GWLTINNISLMK2							6583.59	6969.48	8301.81	8183.62	5285.3	7605.53	5429.79	7681.93	6067.56	5525.62	5558.55
O00507	O00507	USP9Y_HUMAN	USP9Y	Ubiquitin carboxyl-terminal hydrolase 9Y	1	GWLVDLINK	GWLVDLINK	2	GWLVDLINK2				5965.41	10474				15286.6				9171.45	8870.12		6204.03	7894.13	7122.01
Q93008	Q93008	USP9X_HUMAN	USP9X	Ubiquitin carboxyl-terminal hydrolase 9X	1	GWLVDLLNK	GWLVDLLNK	2	GWLVDLLNK2	8662.67	7479.03				8292.13	11097.1	8073.95		10156.4	10038.9	9452.69			9426.02
Q5PRF9	Q5PRF9;Q9UPU9	SMAG2_HUMAN	SAMD4B	Protein Smaug homolog 2	0	GWNECEQTVALLSLLK	GWNEC(UniMod:4)EQTVALLSLLK	2	GWNEC(UniMod:4)EQTVALLSLLK2	3805.38										4720.65				4909.35
P28331	P28331	NDUS1_HUMAN	NDUFS1	NADH-ubiquinone oxidoreductase 75 kDa subunit, mitochondrial	1	GWNILTNSEK	GWNILTNSEK	2	GWNILTNSEK2	67316	48486.5		58672.3	80441.6	78827.1	69696.1	61104.4	89075	67929.6	69977.5	60851.2	59226.8	73296.6	51924.5	57809.1	73767.2	82189
Q08945	Q08945	SSRP1_HUMAN	SSRP1	FACT complex subunit SSRP1	1	GWNWGTVK	GWNWGTVK	2	GWNWGTVK2	102659	47495.5		50610.6	107899	94423.3	131710	114544	96275.5	125255	102152	120422	100496	113927	107060	91413.6	126822	111236
Q6NW29	Q6NW29	RWDD4_HUMAN	RWDD4	RWD domain-containing protein 4	1	GWNWVDVVK	GWNWVDVVK	2	GWNWVDVVK2	16381.1	7479.29		7383.06	15946.1	14139.8	17598.1	14373.2	14638.1	18061.5	17008.3	17177.2	15033.6	16208.9	18731.2	16750.3	17708.4	16850.3
P43490	P43490	NAMPT_HUMAN	NAMPT	Nicotinamide phosphoribosyltransferase	1	GWNYILEK	GWNYILEK	2	GWNYILEK2	106382	73544.8		76007.5	136289	109487	103623	108016	121358	113749	99384.5	106211	110317	108517	101529	99858.4	131199	116151
Q9H5I1	Q9H5I1	SUV92_HUMAN	SUV39H2	Histone-lysine N-methyltransferase SUV39H2	1	GWPDSTNTWEPLQNLK	GWPDSTNTWEPLQNLK	2	GWPDSTNTWEPLQNLK2	5137.28				3897.71		6891.83	5219.05		5018.17	8118.27	7952.75	7851.05	6406.57	5802.83	8605.86	6856.82	8768.35
Q5JRA6	Q5JRA6	TGO1_HUMAN	MIA3	Transport and Golgi organization protein 1 homolog	1	GWPEVWAGSVGR	GWPEVWAGSVGR	2	GWPEVWAGSVGR2	12333.6	5813.51		8636.76	17538.2	16647.3	15734	14889.4	14934	15759.5	13344.7	17447.7	13210.1	14615.9	10950.4	11514.4	11526.3	16303.3
Q96SI9	Q96SI9	STRBP_HUMAN	STRBP	Spermatid perinuclear RNA-binding protein	1	GWPLELICEK	GWPLELIC(UniMod:4)EK	2	GWPLELIC(UniMod:4)EK2	125869	69602.9	34973.2	62799.3	111508	111124	134184	122138		130221			139786	125075	133102	117197	103693	135089
Q12906	Q12906	ILF3_HUMAN	ILF3	Interleukin enhancer-binding factor 3	1	GWPLELLCEK	GWPLELLC(UniMod:4)EK	2	GWPLELLC(UniMod:4)EK2			32110.9						142519	122254	145461	124082						132870
O75874	O75874	IDHC_HUMAN	IDH1	Isocitrate dehydrogenase [NADP] cytoplasmic	1	GWPLYLSTK	GWPLYLSTK	2	GWPLYLSTK2	49542.2	38437.2		33570.2	56283.8	35930.6	63878.6	58783.9	69424.2	52473.6	43989.3	46663.9	40421.6	46581.6	41560.3	38551.8	53016.3	41098.1
P55327	P55327	TPD52_HUMAN	TPD52	Tumor protein D52	1	GWQDVTATSAYK	GWQDVTATSAYK	2	GWQDVTATSAYK2	66323.9	42370.8		45701.1	57795.7	59322.8	73595.8	75581.3	70218.1	75484.1	63836.9	70437.8	57003.3	56974.6	57207.4	49607.8	56845.2	65454.7
P55327	P55327	TPD52_HUMAN	TPD52	Tumor protein D52	1	GWQDVTATSAYKK	GWQDVTATSAYKK	2	GWQDVTATSAYKK2	5543.48	1835.59		4511.53	4032.91		6397.63	7437.56	4506.09	5821.85	6597.34	4841.64	3814.76	4043.56	5807.37	4724.09	5255.98	5436.2
P55327	P55327	TPD52_HUMAN	TPD52	Tumor protein D52	1	GWQDVTATSAYKK	GWQDVTATSAYKK	3	GWQDVTATSAYKK3	16986.6	8483.8		13380.4	11208.3	5751.34	10920.7	16829.2	15306	14489.9	15964.8	14256.8	12797.2	12445.5	14821	9576.37	11887.9	13937.6
Q9BXB4	Q9BXB4	OSB11_HUMAN	OSBPL11	Oxysterol-binding protein-related protein 11	1	GWQYSDHMENVYGYLMK	GWQYSDHMENVYGYLMK	3	GWQYSDHMENVYGYLMK3	1924.02						1721.46			2850.57		3043.99	1352.25	2705.17	4255.62	2225.27	2646.45
Q9NUL3	Q9NUL3	STAU2_HUMAN	STAU2	Double-stranded RNA-binding protein Staufen homolog 2	1	GWSGPKPGFPEPTNNTPK	GWSGPKPGFPEPTNNTPK	3	GWSGPKPGFPEPTNNTPK3	4069.36	1636.95		2634.86	3333.76		5020.08	4810.64	3686.8	6432.16	4729.62	5600.59	4132.61	4435.5	7398.27	5274.38	6328.96	4314.77
Q9UHB6	Q9UHB6	LIMA1_HUMAN	LIMA1	LIM domain and actin-binding protein 1	1	GWSMSEQSEESVGGR	GWSM(UniMod:35)SEQSEESVGGR	2	GWSM(UniMod:35)SEQSEESVGGR2		8845.14		11287	3367.39					3536.41			3375.29	1663.9				2250.97
Q9UHB6	Q9UHB6	LIMA1_HUMAN	LIMA1	LIM domain and actin-binding protein 1	1	GWSMSEQSEESVGGR	GWSMSEQSEESVGGR	2	GWSMSEQSEESVGGR2	30754.5	13795.3		16348.5	23701.3	20976.5	32816	33368.9	22461.1	34541.5	36587.7	31509.6	29435.6	29008.1	28815.5	28262.3	24562.8	25885.3
Q8N183	Q8N183	NDUF2_HUMAN	NDUFAF2	NADH dehydrogenase [ubiquinone] 1 alpha subcomplex assembly factor 2	1	GWSQDLFR	GWSQDLFR	2	GWSQDLFR2	68468.5	53123.6		54717.1	93107.1	76656.3	85032.6	73553	81179.5	76102.5	67088	65412.6	72025.7	66702.1	67951.5	64983.3	81190.4	66569.5
Q9C0C2	Q9C0C2	TB182_HUMAN	TNKS1BP1	182 kDa tankyrase-1-binding protein	1	GWSQEGPVK	GWSQEGPVK	2	GWSQEGPVK2	9143.47	7561.31			11648.7	16028.7	9784.26	11078.4	12607.8	12016.5	8949.54	10416.5	9631.74		9865.94	8889.06	8063.86
Q9BY89	Q9BY89	K1671_HUMAN	KIAA1671	Uncharacterized protein KIAA1671	1	GWTAESSEAKPEVR	GWTAESSEAKPEVR	3	GWTAESSEAKPEVR3	3138.04				3876.56		2663.48	2798.02					2426.42	3784.26	2789.98		2295.53	3858.97
P09455	P09455	RET1_HUMAN	RBP1	Retinol-binding protein 1	1	GWTQWIEGDELHLEMR	GWTQWIEGDELHLEMR	3	GWTQWIEGDELHLEMR3	2332.11						2888.94	2535.37		2477.39	3379.26	3609.45	1353.25		7849.71	2720.67		2105.42
Q9UIG0	Q9UIG0	BAZ1B_HUMAN	BAZ1B	Tyrosine-protein kinase BAZ1B	1	GWVHDSIDYR	GWVHDSIDYR	2	GWVHDSIDYR2	11275.2	9042.41		10187.3	10888.8	8712.78	15996.4	12650.5	15410.7	17792.4	17948.4	15849.3	18175	12177.6	18274.4	17897	15520.6	19498.6
Q9UIG0	Q9UIG0	BAZ1B_HUMAN	BAZ1B	Tyrosine-protein kinase BAZ1B	1	GWVHDSIDYR	GWVHDSIDYR	3	GWVHDSIDYR3	37306.9	21491.5		25020.3	36353.1	30524.2	39722.6	37649.8	35342.4	39076.1	38207.5	38226.6	41883.9	34231.3	42607.6	39870.4	39636.5	39518.2
P04920	P04920	B3A2_HUMAN	SLC4A2	Anion exchange protein 2	1	GWVINPLGEK	GWVINPLGEK	2	GWVINPLGEK2	26026.7	27030.7		25610.8	35851.8	37089.8	29294.4	29028.4	35204.3	28431.1	28266.8	36680.7	25051	28261.9	24413.1	31445.8	30872.5	26828.6
P14735	P14735	IDE_HUMAN	IDE	Insulin-degrading enzyme	1	GWVNTLVGGQK	GWVNTLVGGQK	2	GWVNTLVGGQK2	28406.8	21835.1		15881	26404.4	20648.2	30147.6	27244.8	35827.9	28730.6	20818.1	23106.5	22283.5	24825.7	21721.5	18041.2	22465	26310.5
Q9BXP5	Q9BXP5	SRRT_HUMAN	SRRT	Serrate RNA effector molecule homolog	1	GWVTFDR	GWVTFDR	2	GWVTFDR2	20920.9	21989.8		16326.2	38647.1	49022	11266.8	17069.9	33084.2	22759.3	2841.38	16125	22294.1	28309.2	2763.05	5706.11	20404.9	25551.3
Q7Z6E9	Q7Z6E9	RBBP6_HUMAN	RBBP6	E3 ubiquitin-protein ligase RBBP6	1	GYAAGAQPR	GYAAGAQPR	2	GYAAGAQPR2	10106.1	9978.48	13276.4	11977.5	13646.2	9044.96	11747.7	6768.18	9382.36	9640.99	9347.27	12224.7	9768.74	11663.5	13531.3	8996.17	7414.33	10397.7
Q92882	Q92882	OSTF1_HUMAN	OSTF1	Osteoclast-stimulating factor 1	1	GYADIVQLLLAK	GYADIVQLLLAK	2	GYADIVQLLLAK2	9774.97	11273.7		8840.74	8564.26		10826.7	9905.92		8525.65	8140.79	8677.14	8816.54	7772.06	10386.4	7280.62	8614.66	5925
Q01518	Q01518	CAP1_HUMAN	CAP1	Adenylyl cyclase-associated protein 1	1	GYADSPSK	GYADSPSK	2	GYADSPSK2	35352.7	46652.8	31657.4	32310.8	53177	51873.2	34369.7	42013.3	41522.1	36034.8	37629.7	44572.6	34622.9	52691.5	36062.8	43177.1	40215.7	46523.4
Q8N684	Q8N684	CPSF7_HUMAN	CPSF7	Cleavage and polyadenylation specificity factor subunit 7	1	GYAEVVVASENSVHK	GYAEVVVASENSVHK	3	GYAEVVVASENSVHK3	31047.9	26065.7	37046.9	29600.3	26401.2	29476.3	26768.4	24681.5	26673.7	27048.8	27554.7	24894	25391.2	26683.8	30724.7	32187	30373.5	28333.9
P19338	P19338	NUCL_HUMAN	NCL	Nucleolin	1	GYAFIEFASFEDAK	GYAFIEFASFEDAK	2	GYAFIEFASFEDAK2	871627	549744	331542	713588	549713	137622	831531	825750	542378	790371	917403	829163	861209	795170	1.02094e+06	993971	871585	808489
P08621	P08621	RU17_HUMAN	SNRNP70	U1 small nuclear ribonucleoprotein 70 kDa	1	GYAFIEYEHER	GYAFIEYEHER	2	GYAFIEYEHER2	83857	79444.5	65909.6	80445.1	80729.1	63773.5	88647	89617.1	62961.5	86447.5	105706	92237.1	100795	81918.6	116622	115387	125527	88072.6
P08621	P08621	RU17_HUMAN	SNRNP70	U1 small nuclear ribonucleoprotein 70 kDa	1	GYAFIEYEHER	GYAFIEYEHER	3	GYAFIEYEHER3	247465	232461	207637	251452	226630	179461	227941	248900	195126	226831	196694	237160	250929	212478	205518	219138	235578	242587
O43390	O43390	HNRPR_HUMAN	HNRNPR	Heterogeneous nuclear ribonucleoprotein R	1	GYAFITFCGK	GYAFITFC(UniMod:4)GK	2	GYAFITFC(UniMod:4)GK2	30552.3	19902	7649.3	21104.3	8873.1	4678.14	32104	29027.8	28586.4	25602	16334.6	22977.6	31481.2	31136.7	27083.3	17854	23975.7	16156.2
P61160	P61160	ARP2_HUMAN	ACTR2	Actin-related protein 2	1	GYAFNHSADFETVR	GYAFNHSADFETVR	2	GYAFNHSADFETVR2	20484.5	19094.3	8839.02	15409.9	13683.4	11291	23500.1	13073.9	14285.9	15000.7	25551.6	16211.7	22065.9	18709	27001.6	21857.6	19530.5	14952.3
P61160	P61160	ARP2_HUMAN	ACTR2	Actin-related protein 2	1	GYAFNHSADFETVR	GYAFNHSADFETVR	3	GYAFNHSADFETVR3	168645	174801	129668	168089	142681	110982	165996	163425	155983	168635	172043	168143	177564	157906	193818	181995	164999	161437
Q9BYG3	Q9BYG3	MK67I_HUMAN	NIFK	MKI67 FHA domain-interacting nucleolar phosphoprotein	1	GYAFVEFESEDVAK	GYAFVEFESEDVAK	2	GYAFVEFESEDVAK2	118950	97510.7	76940.8	119141	84806.6	29692.7	104272	120797	77708	103938	116744	107288	112280	110913	117765	123401	89460.4	102089
Q13310	Q13310	PABP4_HUMAN	PABPC4	Polyadenylate-binding protein 4	1	GYAFVHFETQEAADK	GYAFVHFETQEAADK	2	GYAFVHFETQEAADK2	24209.8	13284	22309.8	16197.8	18043.3	11089	25984.4	22877.1	12417.9	21329.9	31510.2	23948.5	20524.9	20243	24062.3	24324.7	31255	17427.7
Q13310	Q13310	PABP4_HUMAN	PABPC4	Polyadenylate-binding protein 4	1	GYAFVHFETQEAADK	GYAFVHFETQEAADK	3	GYAFVHFETQEAADK3	128320	121301	120739	123626	101267	67673.9	109867	126226	99462.4	111108	108763	111559	99682.6	99910	105482	112992	96275.9	97999.5
Q9UKM9	Q9UKM9	RALY_HUMAN	RALY	RNA-binding protein Raly	1	GYAFVQYSNER	GYAFVQYSNER	2	GYAFVQYSNER2	89366.3	81005.2	74838.2	86683.5	71332.3	48690.3	70946.1	91514.8	79707.6	79237.5	67340.8	78430.2	77343.5	78352.3	62544.5	66873.2	84730.5	76329.6
O60506	O60506	HNRPQ_HUMAN	SYNCRIP	Heterogeneous nuclear ribonucleoprotein Q	1	GYAFVTFCTK	GYAFVTFC(UniMod:4)TK	2	GYAFVTFC(UniMod:4)TK2	18710.7	13026.1	5945.22	10817.8	10988.6		10763.2	14540.6	22777.4	13642.1	7275.27	9016	15915.6	14572.9	8177.1	8475.36	6946.85	6729
Q9Y2W6	Q9Y2W6	TDRKH_HUMAN	TDRKH	Tudor and KH domain-containing protein	1	GYAIELPEDIEENR	GYAIELPEDIEENR	2	GYAIELPEDIEENR2	25059.8	23682.5	17968.5	23388.4	20060	20793.1	17966.8	20518.5	22218.9	19341.6	20592.1	23144.9	20309.1	21715.6	20691.6	18092.2	18975.2	21871.3
Q9H788	Q9H788	SH24A_HUMAN	SH2D4A	SH2 domain-containing protein 4A	1	GYALSYLSEDGCK	GYALSYLSEDGC(UniMod:4)K	2	GYALSYLSEDGC(UniMod:4)K2					4978.5							4220.72		5400			4698.85
O43747	O43747	AP1G1_HUMAN	AP1G1	AP-1 complex subunit gamma-1	1	GYALTAIMK	GYALTAIMK	2	GYALTAIMK2	20444.4	10808.5		11973.6	15962				29643.5	23100.9	13620.7	18197.9	17218.7		13708.8	11649.4	17897	15141.9
O75843	O75843	AP1G2_HUMAN	AP1G2	AP-1 complex subunit gamma-like 2	1	GYALTALMK	GYALTALMK	2	GYALTALMK2						7552.21	18782.2	21819.7				19393.9	19031	19893.9				16217.4
Q9Y606	Q9Y606	PUS1_HUMAN	PUS1	Pseudouridylate synthase 1 homolog	1	GYAPESVLER	GYAPESVLER	2	GYAPESVLER2	12018.1		24880.2		22820.5	32346.1	8118.58		26487.5			13286.5	14287	14990			12961.2
Q96EK7	Q96EK7	F120B_HUMAN	FAM120B	Constitutive coactivator of peroxisome proliferator-activated receptor gamma	1	GYAVEVLLEQNR	GYAVEVLLEQNR	2	GYAVEVLLEQNR2	7829.83	6244.63	4537.9	10599.5	5676.11		7483.79	9315.34	7078.44	6878.37	7473.89	8406.97	7489.17	9027.2	6172.58	5422.96		7910.99
P49327	P49327	FAS_HUMAN	FASN	Fatty acid synthase	1	GYAVLGGER	GYAVLGGER	2	GYAVLGGER2	210697	389653	177567	201741	246802	539654	158756	167264	288013	176160	107639	148687	145328	232408	84703.6	106335	73428.3	288591
Q15738	Q15738	NSDHL_HUMAN	NSDHL	Sterol-4-alpha-carboxylate 3-dehydrogenase, decarboxylating	1	GYAVNVFDIQQGFDNPQVR	GYAVNVFDIQQGFDNPQVR	2	GYAVNVFDIQQGFDNPQVR2	87114.6	79756.1	68503.2	77196.6	65116.4	20128.4	78926.8	88729.6	64048.2	78769.3	95269.3	87148.8	83440.7	71678.4	95828	85770.8	82577.5	77342
Q15738	Q15738	NSDHL_HUMAN	NSDHL	Sterol-4-alpha-carboxylate 3-dehydrogenase, decarboxylating	1	GYAVNVFDIQQGFDNPQVR	GYAVNVFDIQQGFDNPQVR	3	GYAVNVFDIQQGFDNPQVR3	3602.9	4093.53		3807.04	2141.43		3964.92	3308.29	3016.25	3761.55	3907.95	2702.12	3024.22	3479.27	3628.08	3070.92		3243.34
P33908	P33908	MA1A1_HUMAN	MAN1A1	Mannosyl-oligosaccharide 1,2-alpha-mannosidase IA	1	GYAWGLNELKPISK	GYAWGLNELKPISK	3	GYAWGLNELKPISK3	10351.6	5677.98		9258	8348.49		12606.7	11900.5	11977.4	11807.1	13317.6	10200.2	9879.92	10556.1	10550.7	11604.7	13143.9	9217.11
Q7L014	Q7L014	DDX46_HUMAN	DDX46	Probable ATP-dependent RNA helicase DDX46	1	GYAYTFITEDQAR	GYAYTFITEDQAR	2	GYAYTFITEDQAR2	125135	125328	98461.4	132870	126043	77830.2	110069	125806	113076	119283	123312	129034	126196	116645	129158	131226	133324	116730
Q15287	Q15287	RNPS1_HUMAN	RNPS1	RNA-binding protein with serine-rich domain 1	1	GYAYVEFENPDEAEK	GYAYVEFENPDEAEK	2	GYAYVEFENPDEAEK2	227398	196165	184043	242609	185114	141989	160217	201169	146116	159724	160440	190242	168095	158372	139491	175766	148702	151682
Q9H000	Q9H000	MKRN2_HUMAN	MKRN2	E3 ubiquitin-protein ligase makorin-2	1	GYCAYGTR	GYC(UniMod:4)AYGTR	2	GYC(UniMod:4)AYGTR2			8684.75
O60488	O60488	ACSL4_HUMAN	ACSL4	Long-chain-fatty-acid--CoA ligase 4	1	GYDAPLCNLLLFK	GYDAPLC(UniMod:4)NLLLFK	2	GYDAPLC(UniMod:4)NLLLFK2	6058.2	8312.3	5510.41	6233.79	6198.71	7623.03	8351.2	5196.09	8559.31	7763.56	6314.93	7318.3	7172.99	6943.19	4398.96	4904.45	6886.66	6786.48
P62995	P62995	TRA2B_HUMAN	TRA2B	Transformer-2 protein homolog beta	1	GYDDRDYYSR	GYDDRDYYSR	2	GYDDRDYYSR2	62360.7	35653.4	41948.9	55648.7	47053.3	28917.3	72955.8	59126.8	46964.9	56453.7	83349.4	63880.9	76925	55371	91583.8	69633.5	86828.4	68886.9
P62995	P62995	TRA2B_HUMAN	TRA2B	Transformer-2 protein homolog beta	1	GYDDRDYYSR	GYDDRDYYSR	3	GYDDRDYYSR3	227780	211852	155976	244316	177714	125980	230514	271540	171450	257179	220838	266054	231796	215249	275068	222103	227530	244744
P35573	P35573	GDE_HUMAN	AGL	Glycogen debranching enzyme	1	GYDELVPHQISVVSEER	GYDELVPHQISVVSEER	2	GYDELVPHQISVVSEER2		12998.3					18053.6			9213.23					12468.6	16402.8	14420.7
P35573	P35573	GDE_HUMAN	AGL	Glycogen debranching enzyme	1	GYDELVPHQISVVSEER	GYDELVPHQISVVSEER	3	GYDELVPHQISVVSEER3	41621.8	41479.1	36628.2	47284.4	41116.7	25794	48352.3	49233.9	45127.4	44632.2	49169.7	47877.7	45437.3	38637.1	42646.7	44331.1	42342.3	35604.9
O14777	O14777	NDC80_HUMAN	NDC80	Kinetochore protein NDC80 homolog	1	GYDFEIK	GYDFEIK	2	GYDFEIK2	5604.55	11429.8	8373.21	9573.03	10567.1			4500.06	13502.3	5553.25	2030.22			10123.7	1034.44	2703.7	3520.52	10748.4
Q06210	Q06210	GFPT1_HUMAN	GFPT1	Glutamine--fructose-6-phosphate aminotransferase [isomerizing] 1	1	GYDFESETDTETIAK	GYDFESETDTETIAK	2	GYDFESETDTETIAK2	110365	79438.5	87271.7	107011	80038.9	65295.9	105117	105812	56420.4	98304.4	109791	104551	102610	81326.1	119810	112754	94582	69414.6
Q5TFE4	Q5TFE4	NT5D1_HUMAN	NT5DC1	5'-nucleotidase domain-containing protein 1	1	GYDKELLNVTPEDWDFCCK	GYDKELLNVTPEDWDFC(UniMod:4)C(UniMod:4)K	3	GYDKELLNVTPEDWDFC(UniMod:4)C(UniMod:4)K3	1672.99				1076.85		1127.24			1485.45	1204.31			1375.28		2080.48
Q13595	Q13595	TRA2A_HUMAN	TRA2A	Transformer-2 protein homolog alpha	1	GYDRYEDYDYR	GYDRYEDYDYR	2	GYDRYEDYDYR2	8297.26		6299.27	10951.1	3663.37		10328.4	6513.85	5650.67	12687.7	7101.94	9530.75	8992.52	4996.6	16987.5	10567.8	7603.61	9525.45
Q13595	Q13595	TRA2A_HUMAN	TRA2A	Transformer-2 protein homolog alpha	1	GYDRYEDYDYR	GYDRYEDYDYR	3	GYDRYEDYDYR3	27154.1	32328.1	21804.8	32574.7	17434.6	10094.1	21421.3	26363.3	18721	28727.2	18234.3	25064	18965.2	19473.4	32606.5	19960.7	18633	29319.9
P22033	P22033	MUTA_HUMAN	MMUT	Methylmalonyl-CoA mutase, mitochondrial	1	GYDSDNPR	GYDSDNPR	2	GYDSDNPR2	7366.78	8727.42	7834.79	8178.43	7856.75	7593.43	7825.02	8110.77	10095.2	7870.4	7083.65	8907.28	7846.12	8111.02	6497.7	6733.77	9972.45	7152.94
P11388	P11388	TOP2A_HUMAN	TOP2A	DNA topoisomerase 2-alpha	1	GYDSDPVK	GYDSDPVK	2	GYDSDPVK2	43995.9	63271.9	37684.3	43200.5	46785.7	59690.8	34409.6	39732.7	49670.3	37902.1	25924.5	36861.2	36172.4	43405.3	29196.4	30899.6	30803.8	54949.5
Q06210	O94808;Q06210	GFPT1_HUMAN	GFPT1	Glutamine--fructose-6-phosphate aminotransferase [isomerizing] 1	0	GYDVDFPR	GYDVDFPR	2	GYDVDFPR2	15805.2	18252.3	21023.7	13375.5	17087.6	23649.4	17804	14354.2	33183.3	19259	10436.6	15705.1	17840.2	18379.6	8838.9	9354.29	10253.5	27249.9
P60842	P60842;Q14240	IF4A1_HUMAN	EIF4A1	Eukaryotic initiation factor 4A-I	0	GYDVIAQAQSGTGK	GYDVIAQAQSGTGK	2	GYDVIAQAQSGTGK2	1.33541e+06	1.40118e+06	1.28122e+06	1.36166e+06	1.31046e+06	1.41937e+06	1.41339e+06	1.29938e+06	1.32556e+06	1.39874e+06	1.43255e+06	1.41391e+06	1.40321e+06	1.27617e+06	1.3852e+06	1.35989e+06	1.34914e+06	1.39242e+06
P49327	P49327	FAS_HUMAN	FASN	Fatty acid synthase	1	GYDYGPHFQGILEASLEGDSGR	GYDYGPHFQGILEASLEGDSGR	3	GYDYGPHFQGILEASLEGDSGR3	156636	56974.1	42024.7	125042	54838	8269.05	137039	153925	60091	130808	190238	146731	136742	111995	202000	156104	117517	90453.2
Q969R5	Q969R5	LMBL2_HUMAN	L3MBTL2	Lethal(3)malignant brain tumor-like protein 2	1	GYEAQTFNWENYLEK	GYEAQTFNWENYLEK	2	GYEAQTFNWENYLEK2	8199.03				6729.04			6749.31	3622.22		7105.46	6025.43		4593.17	6742.02	7101.98	6983.85	7292.68
P51946	P51946	CCNH_HUMAN	CCNH	Cyclin-H	1	GYEDDDYVSK	GYEDDDYVSK	2	GYEDDDYVSK2	3710.99	4232.42	7887.88		2950.1	7320.65				4923.7	4629.46	3407.11	4380.59	3649.4	3222.89		1066.31	3172.24
P51946	P51946	CCNH_HUMAN	CCNH	Cyclin-H	1	GYEDDDYVSKK	GYEDDDYVSKK	3	GYEDDDYVSKK3		7042.82		9355.24			5842.99			5063.9	7510.51					4296.76	3158.89	5586.11
Q92878	Q92878	RAD50_HUMAN	RAD50	DNA repair protein RAD50	1	GYEEEIIHFK	GYEEEIIHFK	2	GYEEEIIHFK2	10653.6	9517.73	15133.4	9133.58	12410.7	13300.8	17314.7	11221.3	13014.2	11541.7	13805.2	14594.1	14477.5	11448.1	20551.5	16600	12700.1	8828.58
Q92878	Q92878	RAD50_HUMAN	RAD50	DNA repair protein RAD50	1	GYEEEIIHFK	GYEEEIIHFK	3	GYEEEIIHFK3	7417.32	11805.5	11281.6	9387.3	9927.76	10964.3	7722.2	7535.81	10184.9	8480.51	5142.77	7374.2	7310.21	8952.28	4377.08	6154.05	7575.48	11789.9
Q92878	Q92878	RAD50_HUMAN	RAD50	DNA repair protein RAD50	1	GYEEEIIHFKK	GYEEEIIHFKK	3	GYEEEIIHFKK3	6989.03	2697.95	3669.19	7747.12	4665.88		6118.33	6172.25	5589.66	5658.43	6070.91	6358.32	5561.01	4459.71	6711.11	6452.06	6611.6	5256.79
P24386	P24386	RAE1_HUMAN	CHM	Rab proteins geranylgeranyltransferase component A 1	1	GYEEITFYEYLK	GYEEITFYEYLK	2	GYEEITFYEYLK2	746.298	660.995		1246.74			1753.26	1309.74		2155.57	1931.85	2126.27	1710.7	1685.3	2096.07	2474.48		1626.64
Q8N7H5	Q8N7H5	PAF1_HUMAN	PAF1	RNA polymerase II-associated factor 1 homolog	1	GYEENYFFIFR	GYEENYFFIFR	2	GYEENYFFIFR2	15959.2	10769.8	8768.78	16351.2	7324.98	4884.96	13519.8	12591.6	9068.61	14522.2	12584.8	16311.8	13065.9	12053.5	18110.9	13045.2	13507.1	15770.6
O75643	O75643	U520_HUMAN	SNRNP200	U5 small nuclear ribonucleoprotein 200 kDa helicase	1	GYEEVHVPALKPK	GYEEVHVPALKPK	3	GYEEVHVPALKPK3	12618.9	20758.8	22009.2	14680.8	19929.1	24150.3	14345.9	13263.6	8545.06	16671.8	16383.9	11847.1	14659.6	12401.5	15283.5	15491.3	9647.6	11264.7
O75643	O75643	U520_HUMAN	SNRNP200	U5 small nuclear ribonucleoprotein 200 kDa helicase	1	GYEEVHVPALKPK	GYEEVHVPALKPK	4	GYEEVHVPALKPK4	8801.54		17109.6	10323.3	7585.95	13210.4	9436.11	7699	6073.09	7729	8627.46	9177.49	5553.37	6298	7892.83	8697.79	9397.52
O75643	O75643	U520_HUMAN	SNRNP200	U5 small nuclear ribonucleoprotein 200 kDa helicase	1	GYEEVHVPALKPKPFGSEEQLLPVEK	GYEEVHVPALKPKPFGSEEQLLPVEK	4	GYEEVHVPALKPKPFGSEEQLLPVEK4								3171.22			2684.96	3356.34	4191.8	2847.84	7759.35	5665.44	3818.97	2880.37
O43707	O43707;P12814;P35609	ACTN4_HUMAN	ACTN4	Alpha-actinin-4	0	GYEEWLLNEIR	GYEEWLLNEIR	2	GYEEWLLNEIR2	244464	142496		179600	211170	55911.6	143354	240349	177148	93181.4	248873	179905	210995	199882	214418	226436	237792	230634
O43707	O43707;P12814;P35609	ACTN4_HUMAN	ACTN4	Alpha-actinin-4	0	GYEEWLLNEIRR	GYEEWLLNEIRR	3	GYEEWLLNEIRR3	21411.8	9442.79		11484.2	10887.2	1501.31	15689.9	21224.6	12370.4	15999.1	23396	13606.9	21005.4	16639.4	34091.6	18986.2	21150.8	18313.8
O94808	O94808	GFPT2_HUMAN	GFPT2	Glutamine--fructose-6-phosphate aminotransferase [isomerizing] 2	1	GYEFESETDTETIAK	GYEFESETDTETIAK	2	GYEFESETDTETIAK2			9249.54		5014.72	3470.06	6089.61	7285.16			7445.53	7535.7	5556.58	5942.88	8740.5		5547.66	7222.11
P0C2W1	P0C2W1	FBSP1_HUMAN	FBXO45	F-box/SPRY domain-containing protein 1	1	GYEFLGVAFR	GYEFLGVAFR	2	GYEFLGVAFR2	1355.04			1069.47	931.07		1088.05	1168.74		1450.46	979.732	1272.32	1102.89	1378.34		1011.1	1147.42	626.649
O14656	O14656	TOR1A_HUMAN	TOR1A	Torsin-1A	1	GYEIDEDIVSR	GYEIDEDIVSR	2	GYEIDEDIVSR2	35686.4	36889.7	25817.8	39851.3	37111.8	38794.2	34436.8	34670.6	38045.4	33770.8	24710.8	31483.6	35625.3	37752.9	19838.8	28217.6	31184.8	32139.6
O60716	O60716	CTND1_HUMAN	CTNND1	Catenin delta-1	1	GYELLFQPEVVR	GYELLFQPEVVR	2	GYELLFQPEVVR2	71144.7	84337.6	82915.3	72148.6	85991.1	80031.4	73080.5	69299.8	78246.4	78466.3	72819.5	76171	74220.4	71712.5	71349.7	74999	79862.7	75433.4
Q9Y217	Q9Y217	MTMR6_HUMAN	MTMR6	Phosphatidylinositol-3,5-bisphosphate 3-phosphatase MTMR6	1	GYENEDNYSNIR	GYENEDNYSNIR	2	GYENEDNYSNIR2	7438.71	8756.5	6738.56	6837.95	6556.93	6469.15	9121.53	7239.04	7018.76	9560.94	9261.89	7098.64	9536.01	6605.61	9656.89	7344.54	9954.78	8197.96
Q04446	Q04446	GLGB_HUMAN	GBE1	1,4-alpha-glucan-branching enzyme	1	GYESFGVHR	GYESFGVHR	2	GYESFGVHR2	17642.7	21136.7	15604.3	15324.8	18662.1	11258.2	14252.9	19232.3	15148.1	18483.5	20145.6	18270.6	27413.7	24942.8	30584.5	26560	30933.3	29251.3
Q04446	Q04446	GLGB_HUMAN	GBE1	1,4-alpha-glucan-branching enzyme	1	GYESFGVHR	GYESFGVHR	3	GYESFGVHR3	1459.11	3144.21		2553.42			1393.09	1649.04	2733.87					4190.51				4066.02
O60547	O60547	GMDS_HUMAN	GMDS	GDP-mannose 4,6 dehydratase	1	GYEVHGIVR	GYEVHGIVR	2	GYEVHGIVR2	22246.8	23623.9	17007.7	25245.6	22326.3	18661.4	25678.3	24429.2	28100.9	26870.9	26729	24099.8	26343.1	24460.9	26687.4	23549.7	24983.9	27262.3
O60547	O60547	GMDS_HUMAN	GMDS	GDP-mannose 4,6 dehydratase	1	GYEVHGIVR	GYEVHGIVR	3	GYEVHGIVR3	2301.4		1605.08	2629.13		3766.58	2315.33	913.586	4464.12	2890.5		1480.35	1408.25	2590.67		764.968		1336.94
Q96I51	Q96I51	RCC1L_HUMAN	RCC1L	RCC1-like G exchanging factor-like protein	1	GYEYVLEPSPVSLPLDRPQETR	GYEYVLEPSPVSLPLDRPQETR	3	GYEYVLEPSPVSLPLDRPQETR3	31120.9	23969.9	26866.5	19127.6	30200.3	6284.4	26900.6	33919.1	20619.3	32221.9	40219	33881.4	36918.3	33560.2	38499.1	34818.1	33748.3	27600.1
Q13045	Q13045	FLII_HUMAN	FLII	Protein flightless-1 homolog	1	GYFAVTEK	GYFAVTEK	2	GYFAVTEK2	9854.91	18800.3	17120.5			24164.7			10632.9	8868.28		5172.95						5947.69
Q9UQB8	Q9UQB8	BAIP2_HUMAN	BAIAP2	BAR/IMD domain-containing adapter protein 2	1	GYFDALVK	GYFDALVK	2	GYFDALVK2	6738.14	13411.2	7142.9	10791.8	13137.2	13658	10073.6	11495.7	9126.18	9860.21	9498.32	8081.41	8599.55	6794.7	7762.14	7229.06	9915.15	8841.9
Q15149	P58107;Q15149	PLEC_HUMAN	PLEC	Plectin	0	GYFDEEMNR	GYFDEEM(UniMod:35)NR	2	GYFDEEM(UniMod:35)NR2	3476.96	3404.81	10443.1	5926.44				815.374	1274.49							1903.12
Q15149	P58107;Q15149	PLEC_HUMAN	PLEC	Plectin	0	GYFDEEMNR	GYFDEEMNR	2	GYFDEEMNR2	12154.4	3759.38		9518.51	9284.55	10412	9641.98	11287.6	10510	11512.7	6479.35	8262.67	8253.49	9713.03	5672.25	7875.22	6954.42	12253.2
Q9BUJ2	Q9BUJ2	HNRL1_HUMAN	HNRNPUL1	Heterogeneous nuclear ribonucleoprotein U-like protein 1	1	GYFEHREDR	GYFEHREDR	3	GYFEHREDR3	26158	25636.2	17573.1	25746.6	12750	9743.2	22802.7	24866.2	17765.2	24572.5	20606.2	21382.9	21577.8	14311.4	35143.4	21772.4	21734.6	29371.7
Q00839	Q00839	HNRPU_HUMAN	HNRNPU	Heterogeneous nuclear ribonucleoprotein U	1	GYFEYIEENK	GYFEYIEENK	2	GYFEYIEENK2	634219	870378	693247	722784	1.02192e+06	1.47413e+06	505723	621254	38111.1	563093	351495	426598	662284	824802	364954	480708	765470	799042
Q00839	Q00839	HNRPU_HUMAN	HNRNPU	Heterogeneous nuclear ribonucleoprotein U	1	GYFEYIEENKYSR	GYFEYIEENKYSR	2	GYFEYIEENKYSR2	199137	130174	125284	183002	133150	67520.7	181481	178767	85854.2	149263	227463	200144	167666	153818	252035	181184	210143	142927
Q00839	Q00839	HNRPU_HUMAN	HNRNPU	Heterogeneous nuclear ribonucleoprotein U	1	GYFEYIEENKYSR	GYFEYIEENKYSR	3	GYFEYIEENKYSR3	148385	218994	148965	197714	165167	131653	113716	129942	166869	140586	98244.6	136333	125556	150135	94525.3	108594	113605	161591
P50479	P50479	PDLI4_HUMAN	PDLIM4	PDZ and LIM domain protein 4	1	GYFFLDER	GYFFLDER	2	GYFFLDER2	8025.75	8368.83	7114.03	8663.62	7119.5	10389	6068.89	6739.96	7099.75	7977.29	5719.12	6995.1	6883.73	7910.41	6666.1	7686.84	5603.36	7249.65
Q9UBM7	Q9UBM7	DHCR7_HUMAN	DHCR7	7-dehydrocholesterol reductase	1	GYFFPTSAR	GYFFPTSAR	2	GYFFPTSAR2	29369.8	47243.2	45169.6	33280.4	46902.1	59667	19922.7	27716.3	68144.4	34354.3	29955.9	38168.2	21142.2	23769.4	15299.6	20645.4	24788.3	41839.1
P05091	P05091	ALDH2_HUMAN	ALDH2	Aldehyde dehydrogenase, mitochondrial	1	GYFIQPTVFGDVQDGMTIAK	GYFIQPTVFGDVQDGM(UniMod:35)TIAK	2	GYFIQPTVFGDVQDGM(UniMod:35)TIAK2		14277	6759.11	6367.05			2692.89	2855.06		2059.03	2399.2	2027.72	2774.14			3900.48
P05091	P05091	ALDH2_HUMAN	ALDH2	Aldehyde dehydrogenase, mitochondrial	1	GYFIQPTVFGDVQDGMTIAK	GYFIQPTVFGDVQDGMTIAK	2	GYFIQPTVFGDVQDGMTIAK2	32590.2	23160.8		23800.1	28459.5		41511.5	37486.2		37879.3	42993.2	38545.2	39164.6	37505.6	40959.7	38963.7	33888.6	32568.3
Q6NXT6	Q6NXT6	TAPT1_HUMAN	TAPT1	Transmembrane anterior posterior transformation protein 1 homolog	1	GYFLEHNEAK	GYFLEHNEAK	2	GYFLEHNEAK2	7690.59				8506.76		6408.08		9220.78		8013.66	6767.72					7236.06
P15924	P15924	DESP_HUMAN	DSP	Desmoplakin	1	GYFNEELSEILSDPSDDTK	GYFNEELSEILSDPSDDTK	2	GYFNEELSEILSDPSDDTK2	62350	33944.3	32341.4	65906.4	30499.2	3436.07	54505.7	48630.1	28631.7	58194.1	48277.5	48714.9	47939.6	46879	36366	42188.6	43419.7	49236.9
Q60I27	Q60I27	AL2CL_HUMAN	ALS2CL	ALS2 C-terminal-like protein	1	GYFQEGLR	GYFQEGLR	2	GYFQEGLR2				11595.7		15525.2	6353.25	10585	14459.7	9793.72			9907.8	10273.3
Q15149	Q15149	PLEC_HUMAN	PLEC	Plectin	1	GYFSEEMNR	GYFSEEM(UniMod:35)NR	2	GYFSEEM(UniMod:35)NR2		9057.17	26945.3	9142.87			2953.6		5224	4891.43		4496.29				4166.33		4100.33
Q15149	Q15149	PLEC_HUMAN	PLEC	Plectin	1	GYFSEEMNR	GYFSEEMNR	2	GYFSEEMNR2	20888.4	13970.4		17079.6	20712.8	22408.1	15451	18379.3	23054.9	19495.3	14137.7	15735.8	17032.3	19866.2	13787.3	11176.5	15090	22447.7
P00352	P00352	AL1A1_HUMAN	ALDH1A1	Aldehyde dehydrogenase 1A1	1	GYFVQPTVFSNVTDEMR	GYFVQPTVFSNVTDEMR	2	GYFVQPTVFSNVTDEMR2	4524.69	2504.2		2655.83	2501.15	2607.94	3203.56	4353.36	5039.58	5156.61	5822.89	4677.78	2886.54	2058.61	2833.81	2477.46		1763.53
Q9UJ83	Q9UJ83	HACL1_HUMAN	HACL1	2-hydroxyacyl-CoA lyase 1	1	GYFVQTPEELQK	GYFVQTPEELQK	2	GYFVQTPEELQK2	37109.6	52199.6	43603.3	43894.3	50970.2	50514.9	32913.4	36337.7	56536.1	39850.9	33323.5	40641	32781.1	41509.8	25431.5	33962.8	31657	37005.1
Q9NX46	Q9NX46	ADPRS_HUMAN	ADPRS	ADP-ribosylhydrolase ARH3	1	GYGAGVVTVFK	GYGAGVVTVFK	2	GYGAGVVTVFK2	5744.7	7850.98		6092.29	5944.16		4579.67	4371.74	7940.39	6330.35		4845.63	4817.95	6709.23	4607.06	1633.1	6590.2	5960.83
Q92947	Q92947	GCDH_HUMAN	GCDH	Glutaryl-CoA dehydrogenase, mitochondrial	1	GYGCAGVSSVAYGLLAR	GYGC(UniMod:4)AGVSSVAYGLLAR	2	GYGC(UniMod:4)AGVSSVAYGLLAR2	6083.99	4283		7111.69	3882.36		5609.11	6532.73	6298.7	7360.83	4363.58	5554.93	3197.92	5308.04	5022.88	3798.34	5536.6	4301.28
Q92569	Q92569	P55G_HUMAN	PIK3R3	Phosphatidylinositol 3-kinase regulatory subunit gamma	1	GYGFAEPYNLYSSLK	GYGFAEPYNLYSSLK	2	GYGFAEPYNLYSSLK2		2288.47		2743.02	1766.58		2492.43	1827.01			3517.26	1621.71	2910.36	2626.08	3614.73	2111.85	3185.92
Q8IY67	Q8IY67	RAVR1_HUMAN	RAVER1	Ribonucleoprotein PTB-binding 1	1	GYGFAEYMK	GYGFAEYM(UniMod:35)K	2	GYGFAEYM(UniMod:35)K2		14389.8	27990.1
Q8IY67	Q8IY67	RAVR1_HUMAN	RAVER1	Ribonucleoprotein PTB-binding 1	1	GYGFAEYMK	GYGFAEYMK	2	GYGFAEYMK2	16299.1	16414.3		17718.8	33145.4	30594.6	16842.2	20748.6	35837.1	19874.9	11657.1	19592.3	21671.6	28935.3	8317.84	12574.8	22583.1	25992.6
Q9H0L4	P33240;Q9H0L4	CSTFT_HUMAN	CSTF2T	Cleavage stimulation factor subunit 2 tau variant	0	GYGFCEYQDQETALSAMR	GYGFC(UniMod:4)EYQDQETALSAM(UniMod:35)R	2	GYGFC(UniMod:4)EYQDQETALSAM(UniMod:35)R2		6886.87	31979.6	14648.2												5857.27	7377.74
Q9H0L4	P33240;Q9H0L4	CSTFT_HUMAN	CSTF2T	Cleavage stimulation factor subunit 2 tau variant	0	GYGFCEYQDQETALSAMR	GYGFC(UniMod:4)EYQDQETALSAM(UniMod:35)R	3	GYGFC(UniMod:4)EYQDQETALSAM(UniMod:35)R3			4365.08	2129.51
Q9H0L4	P33240;Q9H0L4	CSTFT_HUMAN	CSTF2T	Cleavage stimulation factor subunit 2 tau variant	0	GYGFCEYQDQETALSAMR	GYGFC(UniMod:4)EYQDQETALSAMR	2	GYGFC(UniMod:4)EYQDQETALSAMR2	55773	20207.2		38377.4	34344.7	12990.9	57638.1	49930.7	25384.6	56056.9	60387.6	55374.4	50271.3	54590.5	62024.7	57069	50162.4	47067.3
P21796	P21796	VDAC1_HUMAN	VDAC1	Non-selective voltage-gated ion channel VDAC1	1	GYGFGLIK	GYGFGLIK	2	GYGFGLIK2	133732	204591	143216	137557	147781	122566	180406	158775	193424	174585	138399	146106	149318	132852	89981.3	121250	138467	117460
Q9Y277	Q9Y277	VDAC3_HUMAN	VDAC3	Non-selective voltage-gated ion channel VDAC3	1	GYGFGMVK	GYGFGM(UniMod:35)VK	2	GYGFGM(UniMod:35)VK2			37430.3
Q9Y277	Q9Y277	VDAC3_HUMAN	VDAC3	Non-selective voltage-gated ion channel VDAC3	1	GYGFGMVK	GYGFGMVK	2	GYGFGMVK2	38361.9	40849.7		41680.4	76855.9	66509.2	25265.3	30491.7	83305.8	41813.9	7569.7	42934.1	32828.8	53967.5		16617	24800.5	46774.4
Q9UHX1	Q9UHX1	PUF60_HUMAN	PUF60	Poly(U)-binding-splicing factor PUF60	1	GYGFIEYEK	GYGFIEYEK	2	GYGFIEYEK2	85075.1	166370	119009	94120.3	187060	202341	37077.8	61587.8	195720	71233	46891.9	68036.8	64039.8	105323	30119.4	52267.8	81883.5	117311
Q14498	Q14498	RBM39_HUMAN	RBM39	RNA-binding protein 39	1	GYGFITFSDSECAK	GYGFITFSDSEC(UniMod:4)AK	2	GYGFITFSDSEC(UniMod:4)AK2	36107.9	35847.1	26766.6	39296.3	29797.1	40123.2	18301.3	12654.8	69813.5	35485.7	7824.46	8357.19	16944.7	32838.4	12604.5	33946.5	66424.2	38942.2
Q14498	Q14498	RBM39_HUMAN	RBM39	RNA-binding protein 39	1	GYGFITFSDSECAKK	GYGFITFSDSEC(UniMod:4)AKK	3	GYGFITFSDSEC(UniMod:4)AKK3	9497.71	6319.69	5199.13	7432.46	4557.46	5053.61	4097.63	9400.8	5365.98	4367.95	9193.23	7883.69	5954.07	4714.45	6675.54	5408.86	7143.5	4451.27
Q86U06	Q86U06	RBM23_HUMAN	RBM23	Probable RNA-binding protein 23	1	GYGFITFSDSECAR	GYGFITFSDSEC(UniMod:4)AR	2	GYGFITFSDSEC(UniMod:4)AR2	2199.32	1345.14		2204.17	1517.24		1476.09			1563.75	2336.68	2356.46	1622.42	1685.97	1478.15	1856.49	1838.33	1479.69
P29558	P29558;Q6XE24	RBMS1_HUMAN	RBMS1	RNA-binding motif, single-stranded-interacting protein 1	0	GYGFVDFDSPAAAQK	GYGFVDFDSPAAAQK	2	GYGFVDFDSPAAAQK2	43589.4	56354.8	55000.5	52547.6	44164.6	57261.2	53499.3	48721.4	38048.4	46227.2	52305.2	49710.2	50851.2	44268.8	49235.9	47841.6	56391.5	44953.5
Q15434	Q15434	RBMS2_HUMAN	RBMS2	RNA-binding motif, single-stranded-interacting protein 2	1	GYGFVDFDSPSAAQK	GYGFVDFDSPSAAQK	2	GYGFVDFDSPSAAQK2	13319.9		17177	16820.8						12023		15899.6		11134.9			10181.2
Q9HCJ3	Q9HCJ3	RAVR2_HUMAN	RAVER2	Ribonucleoprotein PTB-binding 2	1	GYGFVEYMK	GYGFVEYMK	2	GYGFVEYMK2	1865.5	2310.62		1793.26	2888.61	3109.08	2694.31	1778.05	3645.26	3920.1	2060.94	2755.79	2690.33	2817.85		2599.45	3123.67	2886.76
P11940	P11940	PABP1_HUMAN	PABPC1	Polyadenylate-binding protein 1	1	GYGFVHFETQEAAER	GYGFVHFETQEAAER	2	GYGFVHFETQEAAER2	110787	65979.9	80553.9	89795.3	79003.7		107095	95605.6	67668.1	86785.7	118286	104795	98815.5	75811.9	93756.9	107024	114159	77323.7
P11940	P11940	PABP1_HUMAN	PABPC1	Polyadenylate-binding protein 1	1	GYGFVHFETQEAAER	GYGFVHFETQEAAER	3	GYGFVHFETQEAAER3	361169	299853	282138	341226	263204	181421	311124	356114	248913	314850	339194	347428	328746	277004	347058	364937	294202	269838
P31483	P31483	TIA1_HUMAN	TIA1	Cytotoxic granule associated RNA binding protein TIA1	1	GYGFVSFFNK	GYGFVSFFNK	2	GYGFVSFFNK2	20130.4	18984.8	8788.5	17414.5	4666.05		31130.2	28424.6	26872.2	26748.7	18968.2	19990.1	25382.9	21377.6	28772.1	10484	17709.4	17645
Q9BTD8	Q9BTD8	RBM42_HUMAN	RBM42	RNA-binding protein 42	1	GYGFVSFK	GYGFVSFK	2	GYGFVSFK2	32192.2	40655.8	22640.2	27293.7	27615.9	23186.6	43411	36627.4	36460.8	37934.2	30824.4	33798.7	30926.8	31551.2	29423	27439.8	34053.1	27659
Q9BTD8	Q9BTD8	RBM42_HUMAN	RBM42	RNA-binding protein 42	1	GYGFVSFKDPSDYVR	GYGFVSFKDPSDYVR	3	GYGFVSFKDPSDYVR3	10846	8480.85	4510.35	13071.8	8064.14	5415.03	7393.01	10684.2	7131.29	7065.42	8237.43	6982.89	9757.8	10046.8	10353.1	6802.82	6891.77	7814.32
Q01085	Q01085	TIAR_HUMAN	TIAL1	Nucleolysin TIAR	1	GYGFVSFYNK	GYGFVSFYNK	2	GYGFVSFYNK2	25164.3	24560.8	15338.8	19370.1	16707.8		24091.4	28199	32818.8	23373.4	15410.4	19679.3	24050.2	22773.9	18878.3	18391.7	19067.5	18566.4
Q9H0Z9	Q9BX46;Q9H0Z9	RBM38_HUMAN	RBM38	RNA-binding protein 38	0	GYGFVTMADR	GYGFVTM(UniMod:35)ADR	2	GYGFVTM(UniMod:35)ADR2			13770.6
Q9H0Z9	Q9BX46;Q9H0Z9	RBM38_HUMAN	RBM38	RNA-binding protein 38	0	GYGFVTMADR	GYGFVTMADR	2	GYGFVTMADR2	15098.2	13662		15556.5	20867	15490.1	14587	17887.7	20558.3	14781	8316.29	12838.5	13401.4	14904	11235.4	12832.9	15620.7	16881.8
Q14011	Q14011	CIRBP_HUMAN	CIRBP	Cold-inducible RNA-binding protein	1	GYGGNRFESR	GYGGNRFESR	3	GYGGNRFESR3	9083.21	5526.27	6643.88			2290.68		8505.71			6125.92	6788.41	7897.79	7961.1	8149.83	7196.8	7805.13
P78536	P78536	ADA17_HUMAN	ADAM17	Disintegrin and metalloproteinase domain-containing protein 17	1	GYGIQIEQIR	GYGIQIEQIR	2	GYGIQIEQIR2	5180.33	6759.23	5171.26	4720.06	5083.29	6849.76	4750.59	2972.56	10165.9	4614.24	2964.28	2657.84	5202.47	5530.71	3600.22	4862.72	5684.04	4826.62
P78527	P78527	PRKDC_HUMAN	PRKDC	DNA-dependent protein kinase catalytic subunit	1	GYGLFAGPCK	GYGLFAGPC(UniMod:4)K	2	GYGLFAGPC(UniMod:4)K2	23322.4	19303.4	21364.2	19841.1	21215.6	17400.5	27054.7	23073.8	25147.8	24351.9	18968.3	20978.6	22953.4	22874	17161.9	18569.7	24775.3	20647.2
P51610	P51610;Q9Y5Z7	HCFC1_HUMAN	HCFC1	Host cell factor 1	0	GYGPATQVR	GYGPATQVR	2	GYGPATQVR2	82848.2	113375	80198.2	85135.5	97690.2	92263.5	86498.3	99118.4	101475	97895.5	62886.9	93430.4	79751.1	93146.6	67317.8	75054.5	65539.8	103131
Q16527	Q16527	CSRP2_HUMAN	CSRP2	Cysteine and glycine-rich protein 2	1	GYGYGQGAGTLNMDR	GYGYGQGAGTLNM(UniMod:35)DR	2	GYGYGQGAGTLNM(UniMod:35)DR2	4924.61	34286	81519.8	26265				5063.15		6206.84		4693.28	10155.4	5338.35		6771.25	5902.43	5749.43
Q16527	Q16527	CSRP2_HUMAN	CSRP2	Cysteine and glycine-rich protein 2	1	GYGYGQGAGTLNMDR	GYGYGQGAGTLNMDR	2	GYGYGQGAGTLNMDR2	103466	60933.1		75564.4	80453.4	62621.4	96451.6	91534.8	73835.7	86369.6	112459	103871	100177	93416.4	114163	109196	105844	91651.5
Q9H6U8	Q9H6U8	ALG9_HUMAN	ALG9	Alpha-1,2-mannosyltransferase ALG9	1	GYHGPLDLYPEFYR	GYHGPLDLYPEFYR	3	GYHGPLDLYPEFYR3			3008.47	2756.47	2783.85		4150.13				2893.05	3983.24			8564.75	3867.97	2867.08
P23142	P23142	FBLN1_HUMAN	FBLN1	Fibulin-1	1	GYHLNEEGTR	GYHLNEEGTR	2	GYHLNEEGTR2	21780.1	15071.8	23768.7	20038.4	20746.4	22346.4	34885.1	20736.5	27311.8	31303.6	29112.3	24949.6	27707.4	19968.3	24471	28497.2	26940.5	18297
P23142	P23142	FBLN1_HUMAN	FBLN1	Fibulin-1	1	GYHLNEEGTR	GYHLNEEGTR	3	GYHLNEEGTR3	13355	25248.8	12111.5	15621.1	15103.1	20112.8	23292.8	13653.8	19468.3	27459.4	9744.65	19300.6	15202.8	14819.1	7172.22	11953.4	10034.7	15984.4
Q06210	Q06210	GFPT1_HUMAN	GFPT1	Glutamine--fructose-6-phosphate aminotransferase [isomerizing] 1	1	GYHYATCLEGALK	GYHYATC(UniMod:4)LEGALK	2	GYHYATC(UniMod:4)LEGALK2	38746.8			27413.6			23260.6	19041.2		31847.8	28806.6	24064.9	36323.4		24686.1	30267.1
Q06210	Q06210	GFPT1_HUMAN	GFPT1	Glutamine--fructose-6-phosphate aminotransferase [isomerizing] 1	1	GYHYATCLEGALK	GYHYATC(UniMod:4)LEGALK	3	GYHYATC(UniMod:4)LEGALK3	11782.6	6271.29	7421.54	10206.2	7355.23	7590.15	10228.5	11557.3	9618.39	11245.9	9508.8	11754.7	9599.33	9123.33	10145.4	10228.2	11192.7	7862.22
Q147X3	Q147X3	NAA30_HUMAN	NAA30	N-alpha-acetyltransferase 30	1	GYIAMLAVDSK	GYIAMLAVDSK	2	GYIAMLAVDSK2					3862.18					4757.21			4555.68	3649.41
P05198	P05198	IF2A_HUMAN	EIF2S1	Eukaryotic translation initiation factor 2 subunit 1	1	GYIDLSK	GYIDLSK	2	GYIDLSK2	23610.4	51704.5	41406.7	27291.2	25782.9	61884.2	9312.85	11277.7	32927.9	14170.8	5767.48	4958.49	14814.3	22658.3	3326.75	6572.65	11632.1	33281.3
P55884	P55884	EIF3B_HUMAN	EIF3B	Eukaryotic translation initiation factor 3 subunit B	1	GYIFLEYASPAHAVDAVK	GYIFLEYASPAHAVDAVK	2	GYIFLEYASPAHAVDAVK2	46969.8	34816.8	35224.3	40585.8	29249	9986.87	87116.3	66267	34252.2	55403.6	65919.6	57421.4	64465.7	38964.7	81776.9	39809.3	41693.8	38114.2
P55884	P55884	EIF3B_HUMAN	EIF3B	Eukaryotic translation initiation factor 3 subunit B	1	GYIFLEYASPAHAVDAVK	GYIFLEYASPAHAVDAVK	3	GYIFLEYASPAHAVDAVK3	160424	168270	142768	161444	148228	85224.4	152628	170666	156639	159570	135362	155860	166245	155584	144362	139345	159689	149282
O14734	O14734	ACOT8_HUMAN	ACOT8	Acyl-coenzyme A thioesterase 8	1	GYIGEGDMK	GYIGEGDM(UniMod:35)K	2	GYIGEGDM(UniMod:35)K2			10785.7
P50570	P50570;Q05193	DYN2_HUMAN	DNM2	Dynamin-2	0	GYIGVVNR	GYIGVVNR	2	GYIGVVNR2	4280.2	23021	9065.66	6188.66	6177.76	33965.6	4186.51	4676.66	11235.9	5558.65	1311.76	3657.16	2889.44	5790.75		1439.31
Q9BT30	Q9BT30	ALKB7_HUMAN	ALKBH7	Alpha-ketoglutarate-dependent dioxygenase alkB homolog 7, mitochondrial	1	GYIKPHVDSIK	GYIKPHVDSIK	3	GYIKPHVDSIK3	8442.61			5547.31	4597.27			6321.51		6621.14		4848.78	8325.32	6475.56	8187.75	6783.34	6735.05	5935.01
P48507	P48507	GSH0_HUMAN	GCLM	Glutamate--cysteine ligase regulatory subunit	1	GYILQAK	GYILQAK	2	GYILQAK2	6458.45	12274.3	3133.89	6469.73	5612.21	14354.5	5031.84	3662.93	7929.41	4798.96		2483.46	2471.51	9773.31	1676.5	2830.28	1596.61	9167.29
P10809	P10809	CH60_HUMAN	HSPD1	60 kDa heat shock protein, mitochondrial	1	GYISPYFINTSK	GYISPYFINTSK	2	GYISPYFINTSK2	1.23692e+06	1.15405e+06	792022	1.07854e+06	1.04242e+06	565503	889390	1.16431e+06	1.2853e+06	1.02459e+06	792180	943990	1.0425e+06	1.07173e+06	907109	779619	1.22319e+06	1.09102e+06
Q9BUR5	Q9BUR5	MIC26_HUMAN	APOO	MICOS complex subunit MIC26	1	GYIVIEDLWK	GYIVIEDLWK	2	GYIVIEDLWK2	31509.8	14991.1		23385.6	22383.2	14452.3	42113.4	34375.9	29776.8	33692.1	34957.5	25096.2	29736	31724.3	40419.7	33925.6	35662.8	28823.2
Q9H2U2	Q9H2U2	IPYR2_HUMAN	PPA2	Inorganic pyrophosphatase 2, mitochondrial	1	GYIWNYGTLPQTWEDPHEK	GYIWNYGTLPQTWEDPHEK	3	GYIWNYGTLPQTWEDPHEK3	6188.47				5187.4		4742.67	7938.96		7078.89	8051.46	7101.71	6430.63	6709.81	8691.14	8823.71	4165.13	6636.46
Q9H2U2	Q9H2U2	IPYR2_HUMAN	PPA2	Inorganic pyrophosphatase 2, mitochondrial	1	GYIWNYGTLPQTWEDPHEKDK	GYIWNYGTLPQTWEDPHEKDK	4	GYIWNYGTLPQTWEDPHEKDK4	3304.14	1808.36		1993.19			4599.36	4694.23		3544.21	4448.79	5090.72	2706.95	2856.82	7408.35	4914.76	4388.69	3472.45
O00267	O00267	SPT5H_HUMAN	SUPT5H	Transcription elongation factor SPT5	1	GYIYVEAYK	GYIYVEAYK	2	GYIYVEAYK2	13239.5	32371.7	16727.5	16640.3	21259.6	30784.1	9980.02	9986.5	34955.3	11134.9	5662.71	6753.56	8526.49	13585.1		9872.49		19578.8
Q96JM7	Q96JM7	LMBL3_HUMAN	L3MBTL3	Lethal(3)malignant brain tumor-like protein 3	1	GYKEEEFNWQTYLK	GYKEEEFNWQTYLK	3	GYKEEEFNWQTYLK3	3012.19	1439.16					3247.86	3279.3		3704.52	3775.67	4549.03	3509.56	3213.47	3599.64	3335.86
Q92905	Q92905	CSN5_HUMAN	COPS5	COP9 signalosome complex subunit 5	1	GYKPPDEGPSEYQTIPLNK	GYKPPDEGPSEYQTIPLNK	2	GYKPPDEGPSEYQTIPLNK2					2289.45					6213.67		7618.56	7216.21			10659.7	9683.58	4588.46
Q92905	Q92905	CSN5_HUMAN	COPS5	COP9 signalosome complex subunit 5	1	GYKPPDEGPSEYQTIPLNK	GYKPPDEGPSEYQTIPLNK	3	GYKPPDEGPSEYQTIPLNK3	57827.4	56859.9	41817.4	58715.5	43451.6	39139.7	65148.4	47064.1	48047.6	51182.3	63466.8	65272.4	60035.5	57468.5	67477	67133.2	60430.4	57167.6
Q9P015	Q9P015	RM15_HUMAN	MRPL15	Large ribosomal subunit protein uL15m	1	GYLADPAKFPEAR	GYLADPAKFPEAR	2	GYLADPAKFPEAR2	10840.8	7162.55		8229.18	6689.15	4253.55	8398.24	6112.81	3809.75	5703.65	13500.1	7748.15	6699.49	8249.09	9831.59	11235.3	15477.8	7304.22
Q9P015	Q9P015	RM15_HUMAN	MRPL15	Large ribosomal subunit protein uL15m	1	GYLADPAKFPEAR	GYLADPAKFPEAR	3	GYLADPAKFPEAR3	43356.4	40179	30284.9	40909.3	32926.6	28610.7	32986.3	41050.4	43217.3	40910.9	31856.4	39521.9	35233.1	34471.1	30621.5	37823.5	40396.7	39500.2
Q9Y4A5	Q9Y4A5	TRRAP_HUMAN	TRRAP	Transformation/transcription domain-associated protein	1	GYLAICHPEEQQLSFIER	GYLAIC(UniMod:4)HPEEQQLSFIER	3	GYLAIC(UniMod:4)HPEEQQLSFIER3	1355.73			1615.38				1635.57	1457.58	553.482	1512.07	1403.18		1599.45	2151.86	2230.57
P11413	P11413	G6PD_HUMAN	G6PD	Glucose-6-phosphate 1-dehydrogenase	1	GYLDDPTVPR	GYLDDPTVPR	2	GYLDDPTVPR2	72776.9	142116	111181	75600.8	124277	159488	69432.7	61180.9	98863.7	66776.7	32168.6	51987	71380.5	83143.8	38550.3	45285.1	38159.5	84664.4
P25705	P25705	ATPA_HUMAN	ATP5F1A	ATP synthase F(1) complex subunit alpha, mitochondrial	1	GYLDKLEPSK	GYLDKLEPSK	2	GYLDKLEPSK2	199508	175435	128380	217202	184744	163226	216970	212791	214483	202509	258048	230811	221935	214032	207270	239076	254122	219242
P25705	P25705	ATPA_HUMAN	ATP5F1A	ATP synthase F(1) complex subunit alpha, mitochondrial	1	GYLDKLEPSK	GYLDKLEPSK	3	GYLDKLEPSK3	362842	387255	230209	400445	323939	279904	161100	232767	489061	239957	94418.4	231381	274732	379535	60969.5	124018	187342	433495
Q9H497	Q9H497	TOR3A_HUMAN	TOR3A	Torsin-3A	1	GYLETPQPEK	GYLETPQPEK	2	GYLETPQPEK2	15905.4	19240.2	21079.7	17981.7	13120.7	18891.1	12090.9	10906.6	15757.1	18228.2	10833.1	18391.8	9729.24	14585.4	12704.8	17730.5	10819.5	22951
P40926	P40926	MDHM_HUMAN	MDH2	Malate dehydrogenase, mitochondrial	1	GYLGPEQLPDCLK	GYLGPEQLPDC(UniMod:4)LK	2	GYLGPEQLPDC(UniMod:4)LK2	386054	370085	284913	394932	385500	350205	431808	404056	354619	414049	404950	399105	417887	339456	373690	410391	388908	331767
Q9H270	Q9H270	VPS11_HUMAN	VPS11	Vacuolar protein sorting-associated protein 11 homolog	1	GYLIIVSR	GYLIIVSR	2	GYLIIVSR2	1727.45	1484.02		1295.14	1068.93			1052.95	1852.7	1388.48	607.853	1098.72	1536.1	1243.15	580.692	755.177		673.02
Q86VP6	Q86VP6	CAND1_HUMAN	CAND1	Cullin-associated NEDD8-dissociated protein 1	1	GYLISGSSYAR	GYLISGSSYAR	2	GYLISGSSYAR2	45621.6	104721	58530	48498.6	78895.2	81667.9	24808.6	24709	100899	22628.9	13221.2	22383.3	30288.5	52505.2	18356.5	10376.4	14918.9	61923.1
Q5VUD6	Q5VUD6	DIK1B_HUMAN	DIPK1B	Divergent protein kinase domain 1B	1	GYLLPGAPADLREELGTQLR	GYLLPGAPADLREELGTQLR	3	GYLLPGAPADLREELGTQLR3	2514.9	1662.44	1003.89	1874.81	1651.97		2387.1	2946.39		1766.4	4055.94	2944.81	2904.98	2260.57	4707.5	3045.65	2235.88	2341.28
Q9Y276	Q9Y276	BCS1_HUMAN	BCS1L	Mitochondrial chaperone BCS1	1	GYLLYGPPGCGK	GYLLYGPPGC(UniMod:4)GK	2	GYLLYGPPGC(UniMod:4)GK2	37380.4			31429.1		17343.1	34947.2				20526.7	20539.3	21932.3	19224.5		23830.8	21726.4
Q9H892	Q9H892	TTC12_HUMAN	TTC12	Tetratricopeptide repeat protein 12	1	GYLNQVDLQEK	GYLNQVDLQEK	2	GYLNQVDLQEK2	12263.3		14709.3	20286.8	13536.4		10709.8	10916.9	15633.2	11172.8	9830.94	13128.9	9418.71	11916	12555.5	11577.9	13947.5	6071.01
Q6P2Q9	Q6P2Q9	PRP8_HUMAN	PRPF8	Pre-mRNA-processing-splicing factor 8	1	GYLPSHYER	GYLPSHYER	2	GYLPSHYER2	57429.3	59621.9	59691.2	63160.5	63052.4	51657.5	60573.4	50735.8	55892.3	54757.4	67492.9	52938.3	65395.6	53299.9	73268.5	76602	74134.2	61530.9
Q6P2Q9	Q6P2Q9	PRP8_HUMAN	PRPF8	Pre-mRNA-processing-splicing factor 8	1	GYLPSHYER	GYLPSHYER	3	GYLPSHYER3	87349.9	115444	79239	99143.5	87217.9	91682	74107.9	85490	99636.2	79128.4	52803.5	78263	74496.8	88257.5	70275.9	71312.7	71219.1	92487.2
Q5VT25	Q5VT25;Q9Y5S2	MRCKA_HUMAN	CDC42BPA	Serine/threonine-protein kinase MRCK alpha	0	GYLQALASK	GYLQALASK	2	GYLQALASK2		7924.96	8932.19	8181.39		14545.9			16772.5		4007.47	5232.93	6660.76	9122.31				9968.65
P10398	P10398;P15056	ARAF_HUMAN	ARAF	Serine/threonine-protein kinase A-Raf	0	GYLSPDLSK	GYLSPDLSK	2	GYLSPDLSK2		17874.1		9238.6	18552.3	27988.9		4763.06	11317.7	8644.1	4125.03			9044.03				10807.3
O94906	O94906	PRP6_HUMAN	PRPF6	Pre-mRNA-processing factor 6	1	GYLTDLNSMIPTHGGDINDIK	GYLTDLNSM(UniMod:35)IPTHGGDINDIK	3	GYLTDLNSM(UniMod:35)IPTHGGDINDIK3			4806.87
O94906	O94906	PRP6_HUMAN	PRPF6	Pre-mRNA-processing factor 6	1	GYLTDLNSMIPTHGGDINDIK	GYLTDLNSMIPTHGGDINDIK	3	GYLTDLNSMIPTHGGDINDIK3	5935.57	3235.73		3064.52	7596.37		4862.53	6294.77	4483.93	4978.35	7358.94	5396.06	5093.04	5449.4	5102.32	6831.04	5424.99	6097.44
O94906	O94906	PRP6_HUMAN	PRPF6	Pre-mRNA-processing factor 6	1	GYLTDLNSMIPTHGGDINDIKK	GYLTDLNSMIPTHGGDINDIKK	3	GYLTDLNSMIPTHGGDINDIKK3	9787.6	2252.15		7270.08	5652.53	1178.87	10669.8	9356.82	4533.24	9499.79	10319.8	11427	10280.1	7434.99	14628.2	11808.1	9577.93	9682.47
O94906	O94906	PRP6_HUMAN	PRPF6	Pre-mRNA-processing factor 6	1	GYLTDLNSMIPTHGGDINDIKK	GYLTDLNSMIPTHGGDINDIKK	4	GYLTDLNSMIPTHGGDINDIKK4	26865	12566.5		18880.2	17196.6	4795.25	32179.5	30780.9	27028.1	22658.2	33474.2	32188.9	32035.8	33084.9	41930.2	34907.2	36998.9	32691.8
O95602	O95602	RPA1_HUMAN	POLR1A	DNA-directed RNA polymerase I subunit RPA1	1	GYLTPTSAR	GYLTPTSAR	2	GYLTPTSAR2	23561.6	28311.8	24296.2	19215.5		37314.8			40162.7					33288.6		16129.1		33961.4
Q9GZN1	Q9GZN1	ARP6_HUMAN	ACTR6	Actin-related protein 6	1	GYLVNWDVQR	GYLVNWDVQR	2	GYLVNWDVQR2	18540.1	13689.2		14060.2	18497.9	13486.6	19781.5	20055	20832.4	17881.7	17925.2	17854.1	13522	15014.4	17736.5	16526.5	17515.7	16602.7
P19388	P19388	RPAB1_HUMAN	POLR2E	DNA-directed RNA polymerases I, II, and III subunit RPABC1	1	GYLVTQDELDQTLEEFK	GYLVTQDELDQTLEEFK	2	GYLVTQDELDQTLEEFK2	147640	147319	118644	184166	120055	23307	151945	189997	108351	168097	183572	167079	178739	170675	152114	186978	170431	183514
O43396	O43396	TXNL1_HUMAN	TXNL1	Thioredoxin-like protein 1	1	GYMDLMPFINK	GYM(UniMod:35)DLM(UniMod:35)PFINK	2	GYM(UniMod:35)DLM(UniMod:35)PFINK2		6320.82	29337.4	2655.8
O43396	O43396	TXNL1_HUMAN	TXNL1	Thioredoxin-like protein 1	1	GYMDLMPFINK	GYM(UniMod:35)DLMPFINK	2	GYM(UniMod:35)DLMPFINK2		18151.7		11402.1		5751.52		2807.54	5636.52	2987.4		2470.65	3458.61	3258.13		3751.03	2525.73
O43396	O43396	TXNL1_HUMAN	TXNL1	Thioredoxin-like protein 1	1	GYMDLMPFINK	GYMDLM(UniMod:35)PFINK	2	GYMDLM(UniMod:35)PFINK2	1619.68	10541.1		6982.52	2304.25	3090.56	1364.15	1822.96	2635.16	2388.29	1705.27	1578.45	2405.33	2641.21	1410.24	1622.1	1423.57
O43396	O43396	TXNL1_HUMAN	TXNL1	Thioredoxin-like protein 1	1	GYMDLMPFINK	GYMDLMPFINK	2	GYMDLMPFINK2	54165.6	23911.1		23633.5	48079.4	50265.6	60074.5	44411.6	52124.9	49308.3	48661.9	45490.2	45931.2	43295.2	39405.7	44844.2	45612.4	44707.4
Q8NC54	Q8NC54	KCT2_HUMAN	KCT2	Keratinocyte-associated transmembrane protein 2	1	GYMEIEQSVK	GYMEIEQSVK	2	GYMEIEQSVK2	12321	7959.4		9940.36	14065.1	15292.5	12180.7	11196.3	13128.2	12550.6	7963.84	11520.6	12483.3	12734.8	8627.57	9367.28	8616.25	14928.8
Q8TD30	Q8TD30	ALAT2_HUMAN	GPT2	Alanine aminotransferase 2	1	GYMGECGYR	GYMGEC(UniMod:4)GYR	2	GYMGEC(UniMod:4)GYR2	2023.5																2041.64	2159.66
O14654	O14654	IRS4_HUMAN	IRS4	Insulin receptor substrate 4	1	GYMMMFPR	GYMMMFPR	2	GYMMMFPR2	5127.96	2711.39		2492.09	6355.83		5381.67	8062.21	12044.6	8331.2	4203.07	5411.8	4996.66	7702.3	2967.79	4042.59	6577.13	6015.87
P50402	P50402	EMD_HUMAN	EMD	Emerin	1	GYNDDYYEESYFTTR	GYNDDYYEESYFTTR	2	GYNDDYYEESYFTTR2	125903	91876.9	93586.4	120156	68385.5	33268.4	126355	108324	64574	96527.5	128275	132348	113217	93783	207868	149267	132974	111426
P14735	P14735	IDE_HUMAN	IDE	Insulin-degrading enzyme	1	GYNDKQPILLK	GYNDKQPILLK	2	GYNDKQPILLK2	1646.55							1741.65		2135.76		1782.9	1795.61		1770.31	2308.52	1926.07	1492.05
P14735	P14735	IDE_HUMAN	IDE	Insulin-degrading enzyme	1	GYNDKQPILLK	GYNDKQPILLK	3	GYNDKQPILLK3	7749.3	6345.2		8310.64	6171.2		5111.44	7189.52	7808.18	7151.86	7519.32	5723.29	6293.08	6687.79	5420.42	6255.78	7474.67	6942.95
Q6P2C8	Q6P2C8	MED27_HUMAN	MED27	Mediator of RNA polymerase II transcription subunit 27	1	GYNENVYTEDGK	GYNENVYTEDGK	2	GYNENVYTEDGK2	6001.09	6250.21		4194.81		5477.16		4753.89	6067.78	6316.47	6765.98		5353.8			6932.35		4545.75
Q6P2C8	Q6P2C8	MED27_HUMAN	MED27	Mediator of RNA polymerase II transcription subunit 27	1	GYNENVYTEDGKLDIWSK	GYNENVYTEDGKLDIWSK	3	GYNENVYTEDGKLDIWSK3	5117.11	1594.56		2864.72	3465.6	2453.61	4263.47	5037.22	3803.98	6189.66	4455.36	5029.96	3078.91	3981.76	6458.01	4905.43	3836.7	5563.62
Q9H7D7	Q9H7D7	WDR26_HUMAN	WDR26	WD repeat-containing protein 26	1	GYNFEDLTDR	GYNFEDLTDR	2	GYNFEDLTDR2	32896.4	39889.6	25730.8	33538.4	39943.8	49271.5	27072.9	32626.8	43264.1	30945.5	19231.5	26497	24861.8	34625.2	22482.2	27239.8	23527.2	32369.5
Q8IY95	Q8IY95	TM192_HUMAN	TMEM192	Transmembrane protein 192	1	GYNLIYR	GYNLIYR	2	GYNLIYR2		4791.3					2840.1		8737.12	3413.81		2813.94		4529.77	1244.91	2161.6		2474.19
Q99536	Q99536	VAT1_HUMAN	VAT1	Synaptic vesicle membrane protein VAT-1 homolog	1	GYNLLKPMGK	GYNLLKPMGK	2	GYNLLKPMGK2	10805.5	3192.7			5980.45	4252.6	12508	8857.51	12283.2	10632.5	14758.9	11014.7	9595.11	9904.63	14140.7	10070.2	9914.17	13690.9
Q99536	Q99536	VAT1_HUMAN	VAT1	Synaptic vesicle membrane protein VAT-1 homolog	1	GYNLLKPMGK	GYNLLKPMGK	3	GYNLLKPMGK3	5787.49	3743.81		5616.98	6897.7	6816.63	1757.04	8387.43	20409.4	5423.24	866.981	5516.41	3148.04	6398.8			3015.32	11109.5
P42858	P42858	HD_HUMAN	HTT	Huntingtin	1	GYNLLPSITDVTMENNLSR	GYNLLPSITDVTM(UniMod:35)ENNLSR	2	GYNLLPSITDVTM(UniMod:35)ENNLSR2		6329.21	15076.2		1473.97
P42858	P42858	HD_HUMAN	HTT	Huntingtin	1	GYNLLPSITDVTMENNLSR	GYNLLPSITDVTMENNLSR	2	GYNLLPSITDVTMENNLSR2				7946.21	6683.76					6417.95		8574.79	6350.36	7789.37	6028.79	4623.5
Q13144	Q13144	EI2BE_HUMAN	EIF2B5	Translation initiation factor eIF2B subunit epsilon	1	GYNPAEVGAAGK	GYNPAEVGAAGK	2	GYNPAEVGAAGK2	121520	124002	133731	131338	135502	144904	119347	115570	104685	111917	76734.6	127623	106769	129183	106111	132126	108630	119556
P19838	P19838	NFKB1_HUMAN	NFKB1	Nuclear factor NF-kappa-B p105 subunit	1	GYNPGLLVHPDLAYLQAEGGGDR	GYNPGLLVHPDLAYLQAEGGGDR	3	GYNPGLLVHPDLAYLQAEGGGDR3	14153.8	6394.63	6374.92	10511.7	7445.6		11048.4	12814.5	5882.89	11481.9	16414	12960.6	10870.8	12406.9	21098.1	15768.2	11921	10204.1
P80723	P80723	BASP1_HUMAN	BASP1	Brain acid soluble protein 1	1	GYNVNDEK	GYNVNDEK	2	GYNVNDEK2			82062.1	74257.3	72274		44490.9	75232.8		85991.4	64387.6	82487	65750	81013	26404.6	77281.5	82051
P53621	P53621	COPA_HUMAN	COPA	Coatomer subunit alpha	1	GYPEVALHFVK	GYPEVALHFVK	2	GYPEVALHFVK2			5442.07		3151.19	11198
P53621	P53621	COPA_HUMAN	COPA	Coatomer subunit alpha	1	GYPEVALHFVK	GYPEVALHFVK	3	GYPEVALHFVK3		12457.3	11808.7	6724.75	5411.05	11707.8			5101.15					3348.45
P53621	P53621	COPA_HUMAN	COPA	Coatomer subunit alpha	1	GYPEVALHFVKDEK	GYPEVALHFVKDEK	3	GYPEVALHFVKDEK3	17826	9418.67	12619.1	18177.2	10493.6		14618.9	9899.69	13427.1	14242.2	17219.1	12421.3	12216.1	12191.6	16880.9	14072.4	13843.8	7596.38
P22102	P22102	PUR2_HUMAN	GART	Trifunctional purine biosynthetic protein adenosine-3	1	GYPGDYTK	GYPGDYTK	2	GYPGDYTK2					35266.3	78098.3		23425.9	52115.2			14960.6	7003.3	19662.8				32681.6
P43243	P43243	MATR3_HUMAN	MATR3	Matrin-3	1	GYPHLCSICDLPVHSNK	GYPHLC(UniMod:4)SIC(UniMod:4)DLPVHSNK	3	GYPHLC(UniMod:4)SIC(UniMod:4)DLPVHSNK3	28025.2	18837.3	15633.4	26463.9	14498.9	6185.76	29393	20972.7	17348	29434.3	30197	20758.1	30358.1	24735.6	31271.4	31856	27552	19467.9
P43243	P43243	MATR3_HUMAN	MATR3	Matrin-3	1	GYPHLCSICDLPVHSNK	GYPHLC(UniMod:4)SIC(UniMod:4)DLPVHSNK	4	GYPHLC(UniMod:4)SIC(UniMod:4)DLPVHSNK4	17246.9	13312.7	7264.66	19724.9	7104.84		20845.7	15413.6	5066.7	17735.8	19971.3	15207.2	21070.5	14805.8	24391.3	21092.4	20844.5	14549.5
P51858	O75475;P51858;Q7Z4V5;Q9Y3E1	HDGF_HUMAN	HDGF	Hepatoma-derived growth factor	0	GYPHWPAR	GYPHWPAR	2	GYPHWPAR2	39833.9	23588.2		28903.5	31286.3	25143.9	41006.1	39808.8	37672.3	35895	39393.6	40727.9	32181.2	35384.7	43877.9	34264.2	36903.6	37217.8
P51858	O75475;P51858;Q7Z4V5;Q9Y3E1	HDGF_HUMAN	HDGF	Hepatoma-derived growth factor	0	GYPHWPAR	GYPHWPAR	3	GYPHWPAR3		4400.88				9726.14			2169.32	169.506								1338.15
Q9NR45	Q9NR45	SIAS_HUMAN	NANS	N-acetylneuraminate-9-phosphate synthase	1	GYPPEDIFNLVGK	GYPPEDIFNLVGK	2	GYPPEDIFNLVGK2	160333	199071	199841	163681	205366	226514	189542	179790	167244	201230	176151	154742	170770	168045	170624	184516	169153	154861
Q9NR45	Q9NR45	SIAS_HUMAN	NANS	N-acetylneuraminate-9-phosphate synthase	1	GYPPEDIFNLVGKK	GYPPEDIFNLVGKK	2	GYPPEDIFNLVGKK2	15832	15285.9	11955.4	23740.5			19532.7			9241.3	14541.6	11669	17863.8	14804.2	20141.6		18893	9822.35
Q9ULD4	P55201;Q9ULD4	BRPF3_HUMAN	BRPF3	Bromodomain and PHD finger-containing protein 3	0	GYPSYPALIIDPK	GYPSYPALIIDPK	2	GYPSYPALIIDPK2	6639.66	9050.42	8068.46	7063.47	8888.45	8499.79	7272.04	6492.81	8328.61	6059.36	7074.52	6985.14	10282.2	6847.03	9128.18	8674.96	7723.22	8073.77
Q8NBS9	Q8NBS9	TXND5_HUMAN	TXNDC5	Thioredoxin domain-containing protein 5	1	GYPTLLLFR	GYPTLLLFR	2	GYPTLLLFR2	29000.3	36420.7	18509.4	24958	24557.3	13724.3	43884.4	31762.4	41985.5	34511.7	27896.2	28503.7	25988.1	18837.7	27257.9	16598.5	28963.1	17565.9
Q8NBS9	Q8NBS9	TXND5_HUMAN	TXNDC5	Thioredoxin domain-containing protein 5	1	GYPTLLWFR	GYPTLLWFR	2	GYPTLLWFR2	8012.3	2978.3		4157	2620.55		14535.2	11457.4	5256.6	8703.66	7806.25	7457.22	10332.2	4627.33	11706	6094.03	8230.11	4632.37
P02771	P02771	FETA_HUMAN	AFP	Alpha-fetoprotein	1	GYQELLEK	GYQELLEK	2	GYQELLEK2	79969.1	192220	156550	85495	143581	202488	140120	85703.5	273332	193055	59522.3	123989	133380	137639	47197.2	108411	66498.4	168308
P50542	P50542	PEX5_HUMAN	PEX5	Peroxisomal targeting signal 1 receptor	1	GYQFEEENPLR	GYQFEEENPLR	2	GYQFEEENPLR2	7968.28		11407.3	11090.1	9500.08	9098.55			12042.9	9396.88	7907.68	9312.79	6819.95	9939.98	6387.25	8565.43	10692.7	10324.5
O14497	O14497	ARI1A_HUMAN	ARID1A	AT-rich interactive domain-containing protein 1A	1	GYQGYPGGDYSGGPQDGGAGK	GYQGYPGGDYSGGPQDGGAGK	2	GYQGYPGGDYSGGPQDGGAGK2	9873.76			8495.71		2189.14	9559.11	9083.98	6363.3		11491.7		9628.69	8257.93	15982.4	11202.6	8251.02	6765.18
Q9Y6I4	Q9Y6I4	UBP3_HUMAN	USP3	Ubiquitin carboxyl-terminal hydrolase 3	1	GYQQQDAHEFMR	GYQQQDAHEFMR	3	GYQQQDAHEFMR3	6550.96				3915.73		7221.62	6206.03	4617.05	8048.06	6755.04		3834.54		6422.97	4724.82	4420.24	4898.88
Q9Y5T5	Q9Y5T5	UBP16_HUMAN	USP16	Ubiquitin carboxyl-terminal hydrolase 16	1	GYQQQDSQELLR	GYQQQDSQELLR	2	GYQQQDSQELLR2	15571.1	12291.3	14029.6	13799.3	13167.2	13084.2	17427.6	14646.3	15171.1	15514.7	16018.8	17913.4	17114.3	17567.1	18557.3	17638.9	17978.6	8894.17
Q96N67	Q96N67	DOCK7_HUMAN	DOCK7	Dedicator of cytokinesis protein 7	1	GYQTSPDLR	GYQTSPDLR	2	GYQTSPDLR2	11354.4	20871.2	13346.5	14027.6	14556.7	25017.8	9169.83	10922.3	19137.8	14051.2		13497.6	9352.94	8777.83			6103.55	14628.7
P10586	P10586	PTPRF_HUMAN	PTPRF	Receptor-type tyrosine-protein phosphatase F	1	GYQVTYVR	GYQVTYVR	2	GYQVTYVR2	8215.45	10806.5	4970.61	11520	9048.18	13330.1		8518.03	15777.2	9720.09		5113.04	6997.2	9152.04
Q13017	Q13017	RHG05_HUMAN	ARHGAP5	Rho GTPase-activating protein 5	1	GYSDEIYVVPDDSQNR	GYSDEIYVVPDDSQNR	2	GYSDEIYVVPDDSQNR2	5149.03	5323.37	6879.45	6828.08	5229.3	5027.51	8506.78	6576.34	5987.75	6590.13	6505.28	6867.96	6298.66	7367.76	6518.54	9184.36	6561.62	6501.9
P38159	P38159	RBMX_HUMAN	RBMX	RNA-binding motif protein, X chromosome	1	GYSDRDGYGR	GYSDRDGYGR	3	GYSDRDGYGR3	41277.9	40195.6	28106.7	49230.9	24707.2	21730.3	27127.2	35881.5	24388.6	29527.7	30459.1	31676.9	32430.8	31429.7	40482.5	32187.9	34297.6	31030.5
Q9H2C0	Q9H2C0	GAN_HUMAN	GAN	Gigaxonin	1	GYSECIVTVGGEER	GYSEC(UniMod:4)IVTVGGEER	2	GYSEC(UniMod:4)IVTVGGEER2	9416.11			9564.43	9109.99		5281.39	2212.57		5593.83	5492.5	5356.55		9231.5	4695.8	6647.43	4717.12	9678.38
P25787	P25787	PSA2_HUMAN	PSMA2	Proteasome subunit alpha type-2	1	GYSFSLTTFSPSGK	GYSFSLTTFSPSGK	2	GYSFSLTTFSPSGK2	87153.2	64982.6	45529.6	76465.5	43776.7	24258.5	100178	118191	123187	82889.9	66963.4	80654.3	100736	103366	105356	55996.5	79056.1	57292.4
P60709	P60709;P63261	ACTB_HUMAN	ACTB	Actin, cytoplasmic 1	0	GYSFTTTAER	GYSFTTTAER	2	GYSFTTTAER2	2.95396e+06	5.60586e+06	3.94342e+06	3.86366e+06	3.07863e+06	6.47988e+06	2.84418e+06	2.6265e+06	4.09106e+06	3.35609e+06	2.22038e+06	2.56744e+06	3.1976e+06	3.34272e+06	2.10439e+06	2.45245e+06	2.18183e+06	3.80822e+06
P60709	P60709;P63261	ACTB_HUMAN	ACTB	Actin, cytoplasmic 1	0	GYSFTTTAEREIVR	GYSFTTTAEREIVR	3	GYSFTTTAEREIVR3		17366.2	25741.7
P63267	P62736;P63267;P68032;P68133	ACTH_HUMAN	ACTG2	Actin, gamma-enteric smooth muscle	0	GYSFVTTAER	GYSFVTTAER	2	GYSFVTTAER2													11737.9	16514.3	13482.3	7972.4	7400.23	41382.6
Q8NBX0	Q8NBX0	SCPDL_HUMAN	SCCPDH	Saccharopine dehydrogenase-like oxidoreductase	1	GYSIPFMGSDVSVVR	GYSIPFMGSDVSVVR	2	GYSIPFMGSDVSVVR2	19337.4	10615.9		10824.7	10662.7	8432.33	19393.4	17519.8	21110.7	14930.6	17223	14328.2	13838.2	16300.6	13904.1	12800.2	13792.3	13310.9
Q9NR09	Q9NR09	BIRC6_HUMAN	BIRC6	Dual E2 ubiquitin-conjugating enzyme/E3 ubiquitin-protein ligase BIRC6	1	GYSLASLLAK	GYSLASLLAK	2	GYSLASLLAK2	10792	10274.7	7733.48	11731.3	9912.38	7155.01	14173.8	13035.9	16728.3	13243.4	12704.9	8969.5	12021.2	11383.6	11009.5	8563.87	12403.9	8912.77
P34897	P34897	GLYM_HUMAN	SHMT2	Serine hydroxymethyltransferase, mitochondrial	1	GYSLVSGGTDNHLVLVDLRPK	GYSLVSGGTDNHLVLVDLRPK	3	GYSLVSGGTDNHLVLVDLRPK3	56263.6	46829.8	28061.2	43690.1	22041.6	3783.3	61703.6	50052.8	29287.6	42505.2	45051.7	41501.9	60524.5	42907.4	78710.4	46200.1	60915.5	28593.5
P34897	P34897	GLYM_HUMAN	SHMT2	Serine hydroxymethyltransferase, mitochondrial	1	GYSLVSGGTDNHLVLVDLRPK	GYSLVSGGTDNHLVLVDLRPK	4	GYSLVSGGTDNHLVLVDLRPK4	86200.7	63226.1	42382.2	65752.9	35296.2	5278.64	85020.6	78954.6	50779.9	57765.7	67463.2	65378.6	83639.2	69329	109631	61436.5	74838.4	39108.5
Q8TEY7	Q8TEY7	UBP33_HUMAN	USP33	Ubiquitin carboxyl-terminal hydrolase 33	1	GYSQQDAQEFLR	GYSQQDAQEFLR	2	GYSQQDAQEFLR2	8990.83	7648.51	12133.3	8699.07	8346.87	7486.67	10025.3	8692.33	9013.56	10457.4	9563.5	9061.57	8096.62	8723.52	6780.94	8904.78	8335.97	9002.1
P17844	P17844	DDX5_HUMAN	DDX5	Probable ATP-dependent RNA helicase DDX5	1	GYSSLLK	GYSSLLK	2	GYSSLLK2	49983.6	135402	72164.2	57165	90055.1	174016	19835.5	23011.2	111670	54697		19834.4	17960.7	45723.3	2539.9	10114.2	8046.93	65567
P35241	P35241	RADI_HUMAN	RDX	Radixin	1	GYSTWLK	GYSTWLK	2	GYSTWLK2						26868.4			8651.82
Q14966	Q14966	ZN638_HUMAN	ZNF638	Zinc finger protein 638	1	GYSVEEVYDLAK	GYSVEEVYDLAK	2	GYSVEEVYDLAK2	10375.7	12326.5		11651.6	10185.7	7897.77	13552.5	13780.2	12425.7	12432.9	8841.28	15519.1	16806.8	11579.8	12526.1	14158	9014.18	13750
Q14966	Q14966	ZN638_HUMAN	ZNF638	Zinc finger protein 638	1	GYSVEEVYDLAKPFGGLK	GYSVEEVYDLAKPFGGLK	3	GYSVEEVYDLAKPFGGLK3	17859	13446	15929.8	24316.1	16527.5		15113.2	21249.3	20326.1	18747.3	21139.5	18427.5	18863.5	18735.2	19094.4	15784.7	17657.9	20814.3
P28074	P28074	PSB5_HUMAN	PSMB5	Proteasome subunit beta type-5	1	GYSYDLEVEQAYDLAR	GYSYDLEVEQAYDLAR	2	GYSYDLEVEQAYDLAR2	310278	183432	129386	276729	159035	21898.9	272897	330634	177008	258923	331065	293697	289371	251506	340262	348698	229479	204332
P28074	P28074	PSB5_HUMAN	PSMB5	Proteasome subunit beta type-5	1	GYSYDLEVEQAYDLAR	GYSYDLEVEQAYDLAR	3	GYSYDLEVEQAYDLAR3	23968.6	16194.8	9081.51	25977.6	13846		22048.1	23765.3	14370.7	22907.5	20661.8	24399.1	20476.2	20728.1	18252.4	25190.6	11806.2	18638.4
Q9NXW2	Q9NXW2	DJB12_HUMAN	DNAJB12	DnaJ homolog subfamily B member 12	1	GYTAEQVAAVK	GYTAEQVAAVK	2	GYTAEQVAAVK2	12019.1	19865.7	11555.6	12655.2	15175.9	22659.4	4739.93	9141.21	17535.6	11412.6		8057.26	8375.91	13779.2	4854.71	3802.84	4217.86	16195.2
Q5BKX5	Q5BKX5	ACTMP_HUMAN	ACTMAP	Actin maturation protease	1	GYTAQGEMFSVADMGR	GYTAQGEMFSVADMGR	2	GYTAQGEMFSVADMGR2	6035.94				5456.01		4274.93		3641.02		5522.17	4946.02	7573.79	5889.29	5072.21	5863.39	5137.97	3994.08
Q5VWN6	Q5VWN6	TASO2_HUMAN	TASOR2	Protein TASOR 2	1	GYTASSLDSSSSWR	GYTASSLDSSSSWR	2	GYTASSLDSSSSWR2	9250.15						8611.9	8756.66				10302.4		9526.18		9264.75		9794.11
Q13573	Q13573	SNW1_HUMAN	SNW1	SNW domain-containing protein 1	1	GYTIPLDKR	GYTIPLDKR	2	GYTIPLDKR2	32791.2	35580	26729.1	38096.3	31180.7	35137.5	38000.1	30273	43445.7	36711.4	36080	30751.8	39838.8	30871.9	37730.7	36069.4	41969.6	34938.5
P49815	P49815	TSC2_HUMAN	TSC2	Tuberin	1	GYTISDSAPSR	GYTISDSAPSR	2	GYTISDSAPSR2	11780.1	14752.1	12299.6	14090.7	10343	13448.6	13524.5	10824.7	13096.7	12241.3	10455.2	13081.7	11453.4	11574.8	10420.4	13523.3	12090.8	12938
Q9UHR6	Q9UHR6	ZNHI2_HUMAN	ZNHIT2	Zinc finger HIT domain-containing protein 2	1	GYTLAALGDLAQTLGR	GYTLAALGDLAQTLGR	2	GYTLAALGDLAQTLGR2	5564.79	13778.2	13386	13165.7	11835.7	3987.48	4341.55	6072.75	15509.7	7120.62	5527.48	8038.63	5605.66	8336.82	2028.31	4717.1	4085.36	7778.88
P42345	P42345	MTOR_HUMAN	MTOR	Serine/threonine-protein kinase mTOR	1	GYTLADEEEDPLIYQHR	GYTLADEEEDPLIYQHR	3	GYTLADEEEDPLIYQHR3	11410.8	12411.1	9041.85	12391.6	12280.8	11201.7	10243.7	11378.2	8824.52	12204.4	10191.4	11859.4	12627.1	12083.9	13490.6	8691.14	11496.2	10557.4
O75643	O75643	U520_HUMAN	SNRNP200	U5 small nuclear ribonucleoprotein 200 kDa helicase	1	GYTLLSEGIDEMVGIIYKPK	GYTLLSEGIDEM(UniMod:35)VGIIYKPK	3	GYTLLSEGIDEM(UniMod:35)VGIIYKPK3		23631.5	26516.5	22450.6				14353.9					8561.17
O75643	O75643	U520_HUMAN	SNRNP200	U5 small nuclear ribonucleoprotein 200 kDa helicase	1	GYTLLSEGIDEMVGIIYKPK	GYTLLSEGIDEMVGIIYKPK	3	GYTLLSEGIDEMVGIIYKPK3	32150.2	6383.68		15435.9			32234.9	30781.6	7346.2	23429.8	36142.6	26791.5	29220.9	22865.2	51025.3	29308.5	26334.1	14391.8
Q9Y5S9	Q9Y5S9	RBM8A_HUMAN	RBM8A	RNA-binding protein 8A	1	GYTLVEYETYK	GYTLVEYETYK	2	GYTLVEYETYK2	190851	236154	159687	229781	254657	235794	104711	145762	232235	198219	108207	166222	101855	178353	116932	87945.2	131188	242967
P01024	P01024	CO3_HUMAN	C3	Complement C3	1	GYTQQLAFR	GYTQQLAFR	2	GYTQQLAFR2		16371.1	16648.7		12658.4	14660.8	16009.9	9993.44	21640.7	17818.4		9004.13	11978.9	8350.36	4948.89	7935.08	6148.91	8862.74
O43815	O43815	STRN_HUMAN	STRN	Striatin	1	GYTSIFNMETQQR	GYTSIFNMETQQR	2	GYTSIFNMETQQR2	20704.3	15536.3		16368.1		13030.2	18873.2		13078	20237.3	21907	21006.1	13697.9	18668.6	27358.7	19929.4	18274.2	19206.4
Q10570	Q10570	CPSF1_HUMAN	CPSF1	Cleavage and polyadenylation specificity factor subunit 1	1	GYVAAGTCLMQGEEVTCR	GYVAAGTC(UniMod:4)LMQGEEVTC(UniMod:4)R	2	GYVAAGTC(UniMod:4)LMQGEEVTC(UniMod:4)R2	4948.8			6513.84			3884.49	4130.16	3578.83					5616.71		5063.55	3657.43
P23378	P23378	GCSP_HUMAN	GLDC	Glycine dehydrogenase (decarboxylating), mitochondrial	1	GYVGHEFILDTR	GYVGHEFILDTR	3	GYVGHEFILDTR3	7378.34	5375.73	5741.41	8187.31			8167.78	6383.19	10334.8	7636.46		8130.68					7666.4	6527.79
Q9H040	Q9H040	SPRTN_HUMAN	SPRTN	DNA-dependent metalloprotease SPRTN	1	GYVLGETSNLPSPGK	GYVLGETSNLPSPGK	2	GYVLGETSNLPSPGK2	10348.5	7250.59		7270.28	10150.1	7225.52	8259.99	5859.9	3574.08	7517.52	7095.04	7730.67	6248.9	5587.38	8152.3		6784.85	4293.74
Q8IXH7	Q8IXH7	NELFD_HUMAN	NELFCD	Negative elongation factor C/D	1	GYVLPVVSYIR	GYVLPVVSYIR	2	GYVLPVVSYIR2	7837.79	7089.74	2913.74	4758.01	5185.22	2672.47	10771.1	7701.76	10013.7	9109.15	7143.44	6705.76	6036.8	7436.92	6871.94	3735.78	6396	5691.86
Q5JSH3	Q5JSH3	WDR44_HUMAN	WDR44	WD repeat-containing protein 44	1	GYVNSSSQIK	GYVNSSSQIK	2	GYVNSSSQIK2		7572.83	3252.62	4168.29	4898.17	2884.35	6996.32	5919.07	6235.91	6760.8	6892.63	7966.66	6751.41	6662.93	6210.41	6252.36	7036.47	7993.61
Q9Y5B6	Q9Y5B6	PAXB1_HUMAN	PAXBP1	PAX3- and PAX7-binding protein 1	1	GYVQDLLECFSEK	GYVQDLLEC(UniMod:4)FSEK	2	GYVQDLLEC(UniMod:4)FSEK2	3393.22			4279.35	2547.55		3283.98	3535.43		5178.68	4423.91	3585.86	4729.69	3498.25	5292.06	3685.05	4735.99	4214.47
Q6STE5	Q6STE5	SMRD3_HUMAN	SMARCD3	SWI/SNF-related matrix-associated actin-dependent regulator of chromatin subfamily D member 3	1	GYVQDLLR	GYVQDLLR	2	GYVQDLLR2	4316.9		4417.25	5637.82		4667.99	3629.55	4828.64	6058.99	4908.41	2304.8	3324.79	2858.66	3711.35	1959.99	3413.59	2902.61	3979.19
P35914	P35914	HMGCL_HUMAN	HMGCL	Hydroxymethylglutaryl-CoA lyase, mitochondrial	1	GYVSCALGCPYEGK	GYVSC(UniMod:4)ALGC(UniMod:4)PYEGK	2	GYVSC(UniMod:4)ALGC(UniMod:4)PYEGK2	7571.96	3974.48		4976.92	3630.77	3846.77	5399.44	6360.34	5785.41	6721.05	4426.75	6711.7	4908.21	4271.3	4817.08	6334.78	5040.23	4265.09
P48506	P48506	GSH1_HUMAN	GCLC	Glutamate--cysteine ligase catalytic subunit	1	GYVSDIDCR	GYVSDIDC(UniMod:4)R	2	GYVSDIDC(UniMod:4)R2	8240.99	4683.97	5345.93	8804.12	7477.51	7488.3	8212.54	8128.44	8051.76	8120.87	5963.19	7649.29	5948.77	7310.94	6674.02	7107.37	7095.64	8153.2
Q8N5I2	Q8N5I2	ARRD1_HUMAN	ARRDC1	Arrestin domain-containing protein 1	1	GYVVGQALQLHADVENQSGK	GYVVGQALQLHADVENQSGK	3	GYVVGQALQLHADVENQSGK3	2170.35	1309.83	1350.28	2347			1737.82	1354.97	965.655	1480	1503.46	1926.55	2058.67	1369.83	2394.47	718.857	1448.11	914.781
Q96B26	Q96B26	EXOS8_HUMAN	EXOSC8	Exosome complex component RRP43	1	GYVVPNVDLPPLCSSR	GYVVPNVDLPPLC(UniMod:4)SSR	2	GYVVPNVDLPPLC(UniMod:4)SSR2	14197.9	25659.6	22347	23482.2	18062.7		16382.2	13595	25057.7	18148.3	17884.2	19036.9	5650.3	19097.8	15919.4	18200.1	24022.6	25246.7
P06865	P06865	HEXA_HUMAN	HEXA	Beta-hexosaminidase subunit alpha	1	GYVVWQEVFDNK	GYVVWQEVFDNK	2	GYVVWQEVFDNK2	32794	16952.1		26588.4	34749.5	12199.9	26579.4	29256.5	31309.2	33713.4	32073.7	32300.9	27602.7	32726.1	27975.3	29175.3	32256.6	31834.9
Q9BRS2	Q9BRS2	RIOK1_HUMAN	RIOK1	Serine/threonine-protein kinase RIO1	1	GYVWNGGSNPQANR	GYVWNGGSNPQANR	2	GYVWNGGSNPQANR2							903.44				1143.39				931.203
Q15477	Q15477	SKI2_HUMAN	SKIC2	Superkiller complex protein 2	1	GYYAAVEAK	GYYAAVEAK	2	GYYAAVEAK2	20686.9	27864.2		19671	19179.6	24674.4	14633.3	15752.9	23326.1	18028.1		15512.9	12155.8	20963.8			7591.95	21261.7
Q14165	Q14165	MLEC_HUMAN	MLEC	Malectin	1	GYYDNPK	GYYDNPK	2	GYYDNPK2			16108.5
O43776	O43776	SYNC_HUMAN	NARS1	Asparagine--tRNA ligase, cytoplasmic	1	GYYEVTPPTLVQTQVEGGATLFK	GYYEVTPPTLVQTQVEGGATLFK	3	GYYEVTPPTLVQTQVEGGATLFK3	28541.2	16614.2	13017.8	27244.5	11548.5		28970.2	28624.3	15635.9	27755.7	32994.4	29778.5	26523.1	26535.9	26970.1	25832.9	26905.2	20678.2
Q9H0V9	Q9H0V9	LMA2L_HUMAN	LMAN2L	VIP36-like protein	1	GYYFGTSSITGDLSDNHDVISLK	GYYFGTSSITGDLSDNHDVISLK	3	GYYFGTSSITGDLSDNHDVISLK3	16374	14412.7	8488.24	15735.6	8315.82		14988.6	17991	11236.4	13893.5	21016.5	17287.8	14762	16739.7	18801.3	18607.4	12804.6	14250.2
Q12789	Q12789	TF3C1_HUMAN	GTF3C1	General transcription factor 3C polypeptide 1	1	GYYSPGIVSTR	GYYSPGIVSTR	2	GYYSPGIVSTR2	19510.5	18012.2	23810.1	24349.6	18156.4	14347.8	22542.8	20977.2	23397.2	24795	19105.9	23438.1	24905.2	22416.5	18411.4	20061.3	21731.5	20209.2
Q15149	Q15149	PLEC_HUMAN	PLEC	Plectin	1	GYYSPYSVSGSGSTAGSR	GYYSPYSVSGSGSTAGSR	2	GYYSPYSVSGSGSTAGSR2	17216.1	24091.3	21459.1	16568.7	16478.6		13877.5	15136.3	17201.5	13297.9		13605.1		9427.14		12232.8
P62714	P62714;P67775	PP2AB_HUMAN	PPP2CB	Serine/threonine-protein phosphatase 2A catalytic subunit beta isoform	0	GYYSVETVTLLVALK	GYYSVETVTLLVALK	2	GYYSVETVTLLVALK2											2046.63	4097.17		5995.51			2977.24
P62714	P62714;P67775	PP2AB_HUMAN	PPP2CB	Serine/threonine-protein phosphatase 2A catalytic subunit beta isoform	0	GYYSVETVTLLVALK	GYYSVETVTLLVALK	3	GYYSVETVTLLVALK3	2575.02						1542.4	1942.99	1638.48			1945.03	1271.5	1898.36	1453.45	960.017	1193.17
P54289	P54289	CA2D1_HUMAN	CACNA2D1	Voltage-dependent calcium channel subunit alpha-2/delta-1	1	GYYYEIPSIGAIR	GYYYEIPSIGAIR	2	GYYYEIPSIGAIR2	4061.96	4874.19	4850.39	3916.54	3041.03	5028.43	5184.62	5423.24	4897.14	4765.79	4779.31	3328.89	4614.1	4110	5753.95	5055.43	3386.84	4071.87
Q8NDT2	Q8NDT2	RB15B_HUMAN	RBM15B	Putative RNA-binding protein 15B	1	HAAAAFALDAAAAAAVGLSR	HAAAAFALDAAAAAAVGLSR	3	HAAAAFALDAAAAAAVGLSR3	1297.35			2233.45			3189.97	2468.27		1761.24	2483.87	1750.94	1048.56	3403.21	2635.87	1980.07	1915.01
O15226	O15226	NKRF_HUMAN	NKRF	NF-kappa-B-repressing factor	1	HAAADEALK	HAAADEALK	2	HAAADEALK2	68254.9	77642.4	64473.3	68539.5	76144.2	75666.2	69182.5	62326.4	58855.7	68292.1	69456.6	66714.5	67890.5	76799.1	74277.2	73927.5	67308.5	65176.3
P13674	P13674	P4HA1_HUMAN	P4HA1	Prolyl 4-hydroxylase subunit alpha-1	1	HAACPVLVGNK	HAAC(UniMod:4)PVLVGNK	2	HAAC(UniMod:4)PVLVGNK2	12931.6	10944.9	9092.7	13755.8	6912.66	11453.3	12660.6	8563.85	11474.3	10859.4	10414	11208.7	12075.5	11097.1	11537.8	11385.2	8784.53	9975.93
Q9Y2D4	Q9Y2D4	EXC6B_HUMAN	EXOC6B	Exocyst complex component 6B	1	HAAEEEIYTNLNQK	HAAEEEIYTNLNQK	3	HAAEEEIYTNLNQK3	5299.55	4729.77	3877.88	3708.27	3198.91	5479.73	3478.97	3767.53	3462.11	4707.32	3391.5	4622.61	3314.78	4391.38	2695.73	3506.48	3065.17	4940.13
Q8TAG9	Q8TAG9	EXOC6_HUMAN	EXOC6	Exocyst complex component 6	1	HAAEGEIYTK	HAAEGEIYTK	2	HAAEGEIYTK2	20741.8	23214.1	15404.5	23376.6	17107.2	13880.6	21096.8	22007.3	16630	24895.7	23313.3	22112.7	22618.4	20899.6	17362.3	20333.6	25551	15789.6
A6NKD9	A6NKD9	CC85C_HUMAN	CCDC85C	Coiled-coil domain-containing protein 85C	1	HAAGAVWHEVAR	HAAGAVWHEVAR	3	HAAGAVWHEVAR3	18013	11135.2		12349.4	15877.1	14950.9	21270.1	18751.4	14578.2	18150.4	14663.2	16489.2	16063.7	15851.9	20071.5	8277.79	18119	16622.4
Q9ULX3	Q9ULX3	NOB1_HUMAN	NOB1	RNA-binding protein NOB1	1	HAALQDIGK	HAALQDIGK	2	HAALQDIGK2	72482.8	82024.2	80288.9	78097.3	75306.8	79340.1	77516.1	67787.6	76779.2	72273	71023.1	68155.9	76489.1	70183.9	73403.7	80877.6	72361.5	65953.3
Q9H0C8	Q9H0C8	ILKAP_HUMAN	ILKAP	Integrin-linked kinase-associated serine/threonine phosphatase 2C	1	HAALSLSK	HAALSLSK	2	HAALSLSK2	29095.7	25482.7	24103.7	23368.4	25464.2	27638.4	25960.3	21271.1	27203.5	22548.4	19775	21243.9	21838.1	26416	22008.3	23115.2	22432.7	20710.2
Q86U44	Q86U44	MTA70_HUMAN	METTL3	N(6)-adenosine-methyltransferase catalytic subunit METTL3	1	HAASDVDLEIESLLNQQSTK	HAASDVDLEIESLLNQQSTK	3	HAASDVDLEIESLLNQQSTK3	22551.8	18355	23626.5	20095.9	18236.6	6244.89	19107.4	20047.2	14796.4	14867.1	20906.7	21213.7	19702.3	18779.7	20870.8	22465.2	20203.3	17735.7
Q9Y2X3	Q9Y2X3	NOP58_HUMAN	NOP58	Nucleolar protein 58	1	HAASTVQILGAEK	HAASTVQILGAEK	2	HAASTVQILGAEK2	128381	136677	114657	145981	133972	133434	151344	133144	140710	120914	160968	142090	156045	147446	158726	159366	167301	136311
Q9Y2X3	Q9Y2X3	NOP58_HUMAN	NOP58	Nucleolar protein 58	1	HAASTVQILGAEK	HAASTVQILGAEK	3	HAASTVQILGAEK3	9828.02	12464.3	9193.48	8418.51	9417.3	21669.8	6961.04	6603.76	13209	5909.7			7626.47	6512.94		5324.91	4039.67	7758.84
O75122	O75122	CLAP2_HUMAN	CLASP2	CLIP-associating protein 2	1	HAAVLVETIK	HAAVLVETIK	2	HAAVLVETIK2	7117.47	8334.16	5633.31	8864.13	7555.53	7538.93	10412.6	8204.31	7555.04	9343.04	8554.55	8584.4	8498.28	6774.71	8531.92	7783.54	9942.38	7924.2
O75122	O75122	CLAP2_HUMAN	CLASP2	CLIP-associating protein 2	1	HAAVLVETIKK	HAAVLVETIKK	3	HAAVLVETIKK3	13878.5	17205.8	10862.6	15076.6	11220.6	8642.7	15037.4	14449.4	13451.7	11885.5	15452	14756.7	12879.9	13842.5	16201.9	13011.2	17637	13354
P42345	P42345	MTOR_HUMAN	MTOR	Serine/threonine-protein kinase mTOR	1	HAAVLVLR	HAAVLVLR	2	HAAVLVLR2	2645.22	5868.13	1322.67	4808.23		3490.33	5374.42	2258.83	5657.24	5314.56	1460.43	3369.33	4475.18	3761.02	3889.65	2066.87	3760.1	4517.54
Q9H0X4	Q9H0X4	F234A_HUMAN	FAM234A	Protein FAM234A	1	HAAYILLTGPADSEAPGLVSVIK	HAAYILLTGPADSEAPGLVSVIK	3	HAAYILLTGPADSEAPGLVSVIK3	2846.52	2668.2	2001.1	2538.36	1780.33		1517.53	1291.35	1848.07	1996.35	1088.13	1880.77	1750.87	2307.01		944.426	1856.89	1759.1
Q9HAV4	Q9HAV4	XPO5_HUMAN	XPO5	Exportin-5	1	HACSSIIK	HAC(UniMod:4)SSIIK	2	HAC(UniMod:4)SSIIK2	17750.9	24880.7	11156.8	21295	17558.2	18489.7	17746.2	19057.1	23126.1	21940.1	23171.7	18573.6	20490.1	22944.2	20932.3	12363.4	19458	16955.7
P43246	P43246	MSH2_HUMAN	MSH2	DNA mismatch repair protein Msh2	1	HACVEVQDEIAFIPNDVYFEK	HAC(UniMod:4)VEVQDEIAFIPNDVYFEK	3	HAC(UniMod:4)VEVQDEIAFIPNDVYFEK3	7688.1	1768.08	1083.09	6288.21	2327.07		5830.69	7543.82		6575.21	5934.21	7747.26	6840.62	5998.62	8269.18	8158.77	4548.28	5578.49
Q96AY4	Q96AY4	TTC28_HUMAN	TTC28	Tetratricopeptide repeat protein 28	1	HADALAAFASGLAQDPK	HADALAAFASGLAQDPK	3	HADALAAFASGLAQDPK3	3734.81	2809.2	4696.56	3648.71	3341.38	2832.28	2918.1	2215.94	3491.89	3391	3286.77	4370.61	3492.26	4658.43	2471.98	3252.01	2401.14	3731.5
Q7Z6Z7	Q7Z6Z7	HUWE1_HUMAN	HUWE1	E3 ubiquitin-protein ligase HUWE1	1	HADHSSLTLGSGSSTTR	HADHSSLTLGSGSSTTR	3	HADHSSLTLGSGSSTTR3	34905.8	37684.2	32311	37497.2	31234.7	31563.6	29281.9	28609.6	29411.3	29163.5	33718.2	32849.4	33590.2	32952.1	31373.2	33872.3	33830.7	29924
Q9NVF7	Q9NVF7	FBX28_HUMAN	FBXO28	F-box only protein 28	1	HADILAAVETR	HADILAAVETR	2	HADILAAVETR2	9818.27	5410.99	7952.34	10522	8541.87	8707.25	7138.57	6678.63	7548.07	9073.92	7841.35	9586.67	9071.6	8383.22	7905.14	6301.27	13089.3	9087.15
P34897	P34897	GLYM_HUMAN	SHMT2	Serine hydroxymethyltransferase, mitochondrial	1	HADIVTTTTHK	HADIVTTTTHK	2	HADIVTTTTHK2	23092.2	27218.4	26265.5	27019.6	31287.7	22777.2	27978.2	12761.3	29912.3	17524.8	36482.3	21711.9	27397.3	26783.8	32353.8	36549.4	33625.4	30263.8
P34897	P34897	GLYM_HUMAN	SHMT2	Serine hydroxymethyltransferase, mitochondrial	1	HADIVTTTTHK	HADIVTTTTHK	3	HADIVTTTTHK3	444883	479520	428859	428865	446682	385652	450104	390082	411130	373234	421482	377895	470887	428944	456498	460525	534509	450617
P35580	P35580	MYH10_HUMAN	MYH10	Myosin-10	1	HADQYKEQMEK	HADQYKEQMEK	3	HADQYKEQMEK3	41106.7	24379.1		29520.9	24547.7	19058.2	34532.6	37292.1	25446	37577	38038.4	34141.6	31569.9	28927.1	36755.6	34970	30353	36544.4
Q9HD20	Q9HD20	AT131_HUMAN	ATP13A1	Endoplasmic reticulum transmembrane helix translocase	1	HADVGVALLANAPER	HADVGVALLANAPER	3	HADVGVALLANAPER3	14210.6	23983	21729.2	18813.5	19883.8	17705	11356.7	12009.2	19869	12544.3	10151.3	13081.3	10624.5	16955.4	8516.85	9537.08	9734.63	14331.8
P53611	P53611	PGTB2_HUMAN	RABGGTB	Geranylgeranyl transferase type-2 subunit beta	1	HADYIASYGSK	HADYIASYGSK	2	HADYIASYGSK2	50301.8	47189.4	48274.4	47545.6	45317.9	40331.8	45353.3	49084.6	45122.2	44684.1	52032.7	46192.1	62292.9	56866.7	62640.1	58271.9	61415.3	58503.2
Q15397	Q15397	PUM3_HUMAN	PUM3	Pumilio homolog 3	1	HAEASAIVEYAYNDK	HAEASAIVEYAYNDK	3	HAEASAIVEYAYNDK3	14438.3	14600.4	9444.47	12318.2	13034.5	12235.7	7055.76	8582.87	15094.2	7072.32	5225.83	7305.68	8858.14	11825.6	5222.35	3830.87	3959.73	15495.7
Q9H8S9;Q7L9L4	Q7L9L4;Q9H8S9	MOB1A_HUMAN;MOB1B_HUMAN	MOB1A;MOB1B	MOB kinase activator 1B	0	HAEATLGSGNLR	HAEATLGSGNLR	2	HAEATLGSGNLR2	74164.9	80540.4	70945.4	83376.1	79661.5	67371.6	79132.2	74856.3	72535.4	78376.6	79184.9	75576.1	85373.4	72818.5	80816.6	91262.8	85016.7	68078.7
O60563	O60563	CCNT1_HUMAN	CCNT1	Cyclin-T1	1	HAEELAAQK	HAEELAAQK	2	HAEELAAQK2	9378.5	13240.3	15258.1	11640.6	13710.6	14048.8	13419.5	8499.55	11610.9	11854.7	11785.1	14164.3	13389.7	14409.7	13625.2	14194.7	13470.8	11710.9
O60563	O60563	CCNT1_HUMAN	CCNT1	Cyclin-T1	1	HAEELAAQKR	HAEELAAQKR	3	HAEELAAQKR3	4875.34	4709.81	2870.27	5685.15	4290.14	2884.79	3413.81	4099.76	3855.96	3055.55	5229.54	5056.13	4449.5	4939.26	3633.99	4920.47	5528.61	4697.36
Q9UHB9	Q9UHB9	SRP68_HUMAN	SRP68	Signal recognition particle subunit SRP68	1	HAEELER	HAEELER	2	HAEELER2	76818.7	90654.8	58156.4	68023.6	84856	79375.8	77801.5	73053.4	74034.6	65854.6	75302.2	64880.5	74096.3	71959	72997.2	77609.3	78268.9	87284.2
P50851	P50851	LRBA_HUMAN	LRBA	Lipopolysaccharide-responsive and beige-like anchor protein	1	HAEFESLCAQYSADKR	HAEFESLC(UniMod:4)AQYSADKR	3	HAEFESLC(UniMod:4)AQYSADKR3	28224.2	35182.3		39820.9			49221.1	24343	22037.9	24614.8	11842.8	31933.1	10257.1	18807.9	15376.1	25129.1	36178.3	28421.6
Q9UBB4	Q9UBB4	ATX10_HUMAN	ATXN10	Ataxin-10	1	HAELIASTFVDQCK	HAELIASTFVDQC(UniMod:4)K	3	HAELIASTFVDQC(UniMod:4)K3	13988.2	11284.5	12649.6	12234.8	14397.8	15499.1	8134.29	8569.25	12970.5	11468.8	10682.7	11479.1	12706.7	12979.8	6626.53	8527.55	11162.4	18162.5
Q01518	Q01518	CAP1_HUMAN	CAP1	Adenylyl cyclase-associated protein 1	1	HAEMVHTGLK	HAEM(UniMod:35)VHTGLK	3	HAEM(UniMod:35)VHTGLK3	13802.6	84644.3	174461	52740.2	12943.9	14015.1	9805.58			10224.4		6931.52	8400.33		8439.9	15838.1	7922.39	9793.46
Q01518	Q01518	CAP1_HUMAN	CAP1	Adenylyl cyclase-associated protein 1	1	HAEMVHTGLK	HAEMVHTGLK	2	HAEMVHTGLK2	22921.9	14132.4		18231.5	26172.1	27929.1	29479	13375.8	27428.4	21272.3	28724.1	18980	26030.8	22857.7	25837.8	28898.1	34162.2	19970.9
Q01518	Q01518	CAP1_HUMAN	CAP1	Adenylyl cyclase-associated protein 1	1	HAEMVHTGLK	HAEMVHTGLK	3	HAEMVHTGLK3	155884	138875		124708	186476	193518	187816	157960	169957	182945	173194	152632	158907	161972	146039	155079	185292	145362
P11717	P11717	MPRI_HUMAN	IGF2R	Cation-independent mannose-6-phosphate receptor	1	HAEPEQNWEAVDGSQTETEKK	HAEPEQNWEAVDGSQTETEKK	3	HAEPEQNWEAVDGSQTETEKK3	13106.6			9337.42	10811.9		8602.85	9595.21	9915.12	7548.82	13167.9	13279.9	10293.7		9919.64	8127.96	9362.48	9735.29
Q86X53	Q86X53	ERIC1_HUMAN	ERICH1	Glutamate-rich protein 1	1	HAEPLTDTGSETPTAR	HAEPLTDTGSETPTAR	3	HAEPLTDTGSETPTAR3	17376.2	20752.2		18109.1	16499.6	13282.1	11488.2	13851.4	15183.4	13654.4		12789.3		14423.7		14012.7		14295.5
P35580	P35580	MYH10_HUMAN	MYH10	Myosin-10	1	HAEQERDELADEITNSASGK	HAEQERDELADEITNSASGK	4	HAEQERDELADEITNSASGK4	2146.07	2069.4	2549.48	3025.08	1748.27	2199.03	1389.86	2574.55	2277.8		1482.61	2193.81	1384.29	1438.68	1442.98	1094.61		2583.45
Q86X55	Q86X55	CARM1_HUMAN	CARM1	Histone-arginine methyltransferase CARM1	1	HAEQQALR	HAEQQALR	2	HAEQQALR2	21861.8	32518.9	15545.7	14976.4	27144.6	29480.5	19439.8	21888.8	16368.1	16287.6	20080.3	18911.7	22429.5	24636.1	19652.4	26933	20490.1	28384.5
Q96Q11	Q96Q11	TRNT1_HUMAN	TRNT1	CCA tRNA nucleotidyltransferase 1, mitochondrial	1	HAEVEFTTDWQK	HAEVEFTTDWQK	2	HAEVEFTTDWQK2	9934.62			11617			11416.1	12037.3	13472	17053.2	14625.9	12907	13257		12096.3	12524.7	10813.5	12232.1
Q8WUB8	Q8WUB8	PHF10_HUMAN	PHF10	PHD finger protein 10	1	HAEYSVILQEK	HAEYSVILQEK	2	HAEYSVILQEK2	36091.3	38613.5	27252.1	40012.5	31102.7	36843.4	41391.1	37900.7	24847.5	38967	41918.9	34357.7	38741	36417.5	45258.7	43607.2	39766.3	39181.7
Q13618	Q13618	CUL3_HUMAN	CUL3	Cullin-3	1	HAFEIFR	HAFEIFR	2	HAFEIFR2	19144.5	23925.4	24574.4	18834.5	26946.4	25732.7	30506.8	23092.2	25434.6	24703.8	20669.3	22661.2	22412.8	20887	20932.6	22525.8	26311	18734.9
Q96QC0	Q96QC0	PP1RA_HUMAN	PPP1R10	Serine/threonine-protein phosphatase 1 regulatory subunit 10	1	HAFETAR	HAFETAR	2	HAFETAR2	26514.7	27721.7	29095.5	26233.1	27133.1	26450.7	23687.5	22553.1	30109.5	28311.1	23462.3	21660.5	24193	25681.5	25187.1	25260.1	25864.7	24308.5
Q9Y5S2	Q9Y5S2	MRCKB_HUMAN	CDC42BPB	Serine/threonine-protein kinase MRCK beta	1	HAFFEGLNWENIR	HAFFEGLNWENIR	3	HAFFEGLNWENIR3	445.606						1066.9	976.413	1222.74	1393.86	739.108				1133.84	1408.1		634.229
P36959	P36959	GMPR1_HUMAN	GMPR	GMP reductase 1	1	HAGGVAEYR	HAGGVAEYR	2	HAGGVAEYR2	8121.32	10144.2	10223	5799.77	8290.07	4482.96	10849.1	9308.54		7328.91	8001.59	7833.26	8382.09	5409.73	7310.64	8630.87	6440.35	6128.84
Q7Z6E9	Q7Z6E9	RBBP6_HUMAN	RBBP6	E3 ubiquitin-protein ligase RBBP6	1	HAGTEVELEK	HAGTEVELEK	2	HAGTEVELEK2	11535.8	16424.8		10982.9	11427.2	13370.4	15440	12364.6	12040.2	13555.3	15674.8	11539.9	13851.1	13480.3	12929.1	10511	11403	13546.7
Q9H9L4	Q9H9L4	KANL2_HUMAN	KANSL2	KAT8 regulatory NSL complex subunit 2	1	HAGVYTAEEVALIMR	HAGVYTAEEVALIMR	3	HAGVYTAEEVALIMR3								2153.7			2827.58
O60925	O60925	PFD1_HUMAN	PFDN1	Prefoldin subunit 1	1	HAHLTDTEIMTLVDETNMYEGVGR	HAHLTDTEIMTLVDETNMYEGVGR	4	HAHLTDTEIMTLVDETNMYEGVGR4	4322.58									4797.38	4986.45	4589.51	1262.14	2511.08	5868.31	4933.7		4387.7
Q9UJX2	Q9UJX2	CDC23_HUMAN	CDC23	Cell division cycle protein 23 homolog	1	HAIEVNKR	HAIEVNKR	3	HAIEVNKR3	7816.68	8581.27				6257.38	8374.33	9333.42	11801.2	8407.67			10783.1	8631.07	7889.59	9444.63	8866.48	9599.75
Q92615	Q92615	LAR4B_HUMAN	LARP4B	La-related protein 4B	1	HAIPSAER	HAIPSAER	2	HAIPSAER2	52152.9	68217.7	64066.7	50728.7	62595.7	62122.3	66315.5	57512.1	65930.5	59581.4	59280.9	58066.7	56754.7	65573.9	67193	63910.4	65595.2	61973.5
P53621	P53621	COPA_HUMAN	COPA	Coatomer subunit alpha	1	HAIVICNR	HAIVIC(UniMod:4)NR	2	HAIVIC(UniMod:4)NR2	27495.6	32726	17018.9	21790	24216.4	13501	25709.9	23049	39057.7	30311.1	24421.4	25547.6	30902.9	27614.4	26863.6	28930.4	19391.6	19385
P30876	P30876	RPB2_HUMAN	POLR2B	DNA-directed RNA polymerase II subunit RPB2	1	HAIYDKLDDDGLIAPGVR	HAIYDKLDDDGLIAPGVR	3	HAIYDKLDDDGLIAPGVR3	33347.1	19235.1	11361.9	31884.5	19243	5690.24	43000.5	35429.2	23000.5	29870	43511.7	36652.9	39558.1	28815.4	67998.7	51567.8	38589.2	27032.1
P30876	P30876	RPB2_HUMAN	POLR2B	DNA-directed RNA polymerase II subunit RPB2	1	HAIYDKLDDDGLIAPGVR	HAIYDKLDDDGLIAPGVR	4	HAIYDKLDDDGLIAPGVR4	10463.8		7838.85	14193.1	8161.39		10941.4	11808.5	13608.5	11893.2	6402.95	11175.3	5895.16	13108.8	8901.3	13533.7	10903.6	13014.5
Q16864	Q16864	VATF_HUMAN	ATP6V1F	V-type proton ATPase subunit F	1	HALDAHQQSIPAVLEIPSK	HALDAHQQSIPAVLEIPSK	3	HALDAHQQSIPAVLEIPSK3	39615.8	32753.8	26494.7	41317.9	29119.7	13101.3	52910	39652.3	28367.7	36134.5	53902.3	46709.2	32712	43987.4	52012.5	55028.2	49390.3	30313.1
Q16864	Q16864	VATF_HUMAN	ATP6V1F	V-type proton ATPase subunit F	1	HALDAHQQSIPAVLEIPSK	HALDAHQQSIPAVLEIPSK	4	HALDAHQQSIPAVLEIPSK4	13655.9	16149	14946.5	15678.9	12995.6	8804.15	10619	13840	15870.3	13391.7	11900.4	14559.4	14360.1	12459.2	10553.1	10459.2	8867.93	16574.9
Q92621	Q92621	NU205_HUMAN	NUP205	Nuclear pore complex protein Nup205	1	HALESWR	HALESWR	2	HALESWR2	37531.2	28293.8		31522.9	42398.7	35288.6	53354.8	38090.5	36272.9	53171.6	42328.9	43534.5	41624.3	39123.3	50000	44771.9	48293.8	39075.4
Q9Y5Q9	Q9Y5Q9	TF3C3_HUMAN	GTF3C3	General transcription factor 3C polypeptide 3	1	HALGQYVQAFR	HALGQYVQAFR	2	HALGQYVQAFR2	14563.6	12493.5	12503.8	13957.1	12235.8		16647.8	13787.1	11142.2	15517.3	15966	11897.9	13318.1	10241.2	16387.8	14700.7	17075.6	9296.57
Q9BT78	Q9BT78	CSN4_HUMAN	COPS4	COP9 signalosome complex subunit 4	1	HALHCTILASAGQQR	HALHC(UniMod:4)TILASAGQQR	3	HALHC(UniMod:4)TILASAGQQR3	6145.77	5233.22	3872.39	3962.86	2780.87		3554.34	5673.87	3649.15	5542.21	4038.54	5512.25	5268.45	5161.13	4858.46	4488.08	3768.72	4389.29
P25705	P25705	ATPA_HUMAN	ATP5F1A	ATP synthase F(1) complex subunit alpha, mitochondrial	1	HALIIYDDLSK	HALIIYDDLSK	2	HALIIYDDLSK2	850414	807234	758332	909265	873393	589087	967229	877985	792822	859680	953117	823612	913804	749767	1.0428e+06	928938	918621	697446
P35251	P35251	RFC1_HUMAN	RFC1	Replication factor C subunit 1	1	HALIMDEVDGMAGNEDR	HALIMDEVDGM(UniMod:35)AGNEDR	3	HALIMDEVDGM(UniMod:35)AGNEDR3				2809.45		3273.43		1332.08						1506.17
P35251	P35251	RFC1_HUMAN	RFC1	Replication factor C subunit 1	1	HALIMDEVDGMAGNEDR	HALIMDEVDGMAGNEDR	2	HALIMDEVDGMAGNEDR2							14606							14857.2
P35251	P35251	RFC1_HUMAN	RFC1	Replication factor C subunit 1	1	HALIMDEVDGMAGNEDR	HALIMDEVDGMAGNEDR	3	HALIMDEVDGMAGNEDR3	10084.7	3746.1		8152.47	11979.8	11808.8	8061.9	9832.17	15196	11871.2	9516.87	9729.74	9244.08	11617	5644.71	8124.12	9896.09	13500.4
Q07157	Q07157	ZO1_HUMAN	TJP1	Tight junction protein 1	1	HALLDVTPNAVDR	HALLDVTPNAVDR	3	HALLDVTPNAVDR3		13816		7543.42	14692.4	19235.4		5132.04	20169.4	5168.23		5642.9			1830.25			9516.08
Q13813	Q13813	SPTN1_HUMAN	SPTAN1	Spectrin alpha chain, non-erythrocytic 1	1	HALLEADVAAHQDR	HALLEADVAAHQDR	3	HALLEADVAAHQDR3	74413.3	95004.2	86296.4	78633.6	84071.4	74681.1	88502.2	81813.3	71840.4	83886.6	88546.3	79062.9	79703.9	67462.1	82201.3	88544.2	79670.4	75058.7
Q13813	Q13813	SPTN1_HUMAN	SPTAN1	Spectrin alpha chain, non-erythrocytic 1	1	HALLEADVAAHQDRIDGITIQAR	HALLEADVAAHQDRIDGITIQAR	4	HALLEADVAAHQDRIDGITIQAR4	2202.06	1483.97		1285.02			2258.06	796.257		1739.46	1975.24	1984.63	2625.7	1356.38	2264.04	2545.48
P30533	P30533	AMRP_HUMAN	LRPAP1	Alpha-2-macroglobulin receptor-associated protein	1	HALLEGR	HALLEGR	2	HALLEGR2	31440.1	46174.4	45488.2	36172.5	42380.4	47266.7	43823	33173.6	39010.6	42222.7	34659.6	35183.8	38563	33571	31774.2	34748.4	34032.7	36592.3
Q9NUJ3	Q9NUJ3	T11L1_HUMAN	TCP11L1	T-complex protein 11-like protein 1	1	HALPVGGMAAGSGDMPR	HALPVGGMAAGSGDMPR	3	HALPVGGMAAGSGDMPR3	3725.81	1897.23		891.445	4255.67	3472.87	2187.51	1484.4	4112.56	3538.5	1486.18	2373.93	2666.72	2603.34	915.816	1297.81	1925.38	4749.27
Q96SB8	Q96SB8	SMC6_HUMAN	SMC6	Structural maintenance of chromosomes protein 6	1	HALSYNQR	HALSYNQR	2	HALSYNQR2	12912.3	11962.7	10087.9	13640.1	11019.4	8934.93	12968.5	11820.4	12385	9538.45	13549.8	9519.55	12427.5	12834.7	13318	14282.8	12880.2	14702.9
Q9Y4A5	Q9Y4A5	TRRAP_HUMAN	TRRAP	Transformation/transcription domain-associated protein	1	HALYQLLAHPNFTEK	HALYQLLAHPNFTEK	3	HALYQLLAHPNFTEK3	1718.89											3608.15				2432.4	3327.56
Q9HCS7	Q9HCS7	SYF1_HUMAN	XAB2	Pre-mRNA-splicing factor SYF1	1	HAMAVYER	HAM(UniMod:35)AVYER	2	HAM(UniMod:35)AVYER2		13058.7	84168.5	19037.8
Q9HCS7	Q9HCS7	SYF1_HUMAN	XAB2	Pre-mRNA-splicing factor SYF1	1	HAMAVYER	HAMAVYER	2	HAMAVYER2	31119.1	17576.2		26899.6	29354.7	28782.7	33483.8	31203.7	28948.2	31926.3	38966.6	30484.4	32845.2	32227.7	34696.8	33409.8	36402.1	30980.5
Q00537	Q00537	CDK17_HUMAN	CDK17	Cyclin-dependent kinase 17	1	HANIVTLHDIVHTDK	HANIVTLHDIVHTDK	4	HANIVTLHDIVHTDK4	4240.18			4548.27			2801.23				2519.51	1752.56	4228.84	3246.63		3717.22
Q5TKA1	Q5TKA1	LIN9_HUMAN	LIN9	Protein lin-9 homolog	1	HANSSTGQPCVENENLTDLISR	HANSSTGQPC(UniMod:4)VENENLTDLISR	3	HANSSTGQPC(UniMod:4)VENENLTDLISR3	2953.63	1523.57	2804.19	3232.8	2655.84		3592.53	2034.79	1823.79	3540.42	1915.11	3776.08	2981.08	3190.22	3162.39	3755.35	2600.42	2750.53
Q5UIP0	Q5UIP0	RIF1_HUMAN	RIF1	Telomere-associated protein RIF1	1	HANTLITAVHDSFVAVGK	HANTLITAVHDSFVAVGK	3	HANTLITAVHDSFVAVGK3	16607.6	10687.8		15576.3	5635.21		20470.2	17379.7	8691.91	13988.5	17150.1	14002.3	16770.5	12338.6	25894.9	18768.7	14419	10481.4
Q7Z6B7	Q7Z6B7	SRGP1_HUMAN	SRGAP1	SLIT-ROBO Rho GTPase-activating protein 1	1	HAPDVVLDTLEQVK	HAPDVVLDTLEQVK	3	HAPDVVLDTLEQVK3	3146.85		4276.81	4341.63		1695.11	2590.78		3001.67	4103.32	3223.93		4838.76		3258.91	3004.38	3813.12	3456.5
Q5VW32	Q5VW32	BROX_HUMAN	BROX	BRO1 domain-containing protein BROX	1	HAPGLIAALAYETANFYQK	HAPGLIAALAYETANFYQK	3	HAPGLIAALAYETANFYQK3	6045.25			4030.11			5081.78	7234.86	2142.14	4385.76	5846.89	5773.32	5567.87	4622	10280.7	4303.54	2935.94	2535.04
P49757	P49757	NUMB_HUMAN	NUMB	Protein numb homolog	1	HAPIEQLAR	HAPIEQLAR	2	HAPIEQLAR2	10506.3	15868.7	23002.6	11957.6	17627.9	27865.7	19721.8	16590.3	16559.1	16618.6	14908.5	16602.9	14474.7	14997.9	16284.8	17528.5	16929.2	12523.7
O43159	O43159	RRP8_HUMAN	RRP8	Ribosomal RNA-processing protein 8	1	HAPINSAQHLDNVDQTGPK	HAPINSAQHLDNVDQTGPK	3	HAPINSAQHLDNVDQTGPK3	39654.7	38272.8	40219	36267.2	32561.7	20155.1	35008.5	37379.4	29659	36296.3	36101.8	36195.6	46931.6	26050.9	45269.7	47053	49262.9	35238.3
Q13895	Q13895	BYST_HUMAN	BYSL	Bystin	1	HAPLADQILAGNAVR	HAPLADQILAGNAVR	2	HAPLADQILAGNAVR2	11840.7		14274.3	11849.7		16733.5	22718.3	12374.7	14453.8	15002.6	13344.2	14067.4	15203.9	11144.4	23276.9	17981.5	16346.8	11483.5
Q13895	Q13895	BYST_HUMAN	BYSL	Bystin	1	HAPLADQILAGNAVR	HAPLADQILAGNAVR	3	HAPLADQILAGNAVR3	26664.2	43542.2	36931.4	31366.6	36797.3	34968.1	21641	17752.8	45337.7	29292.2	14692.8	22386	20370.6	28392.1	13448.4	20956.3	23675.7	29602.5
P13051	P13051	UNG_HUMAN	UNG	Uracil-DNA glycosylase	1	HAPSPEPAVQGTGVAGVPEESGDAAAIPAK	HAPSPEPAVQGTGVAGVPEESGDAAAIPAK	3	HAPSPEPAVQGTGVAGVPEESGDAAAIPAK3	8287.84	11668	8686.12	6774.71	7624.34	8186.49	8178.51	6066.6	6720.94	8044.1	5528.78	5555.75	8651.89	7231.17	5922.54	4440.7	4393.81	8456.42
P40123	P40123	CAP2_HUMAN	CAP2	Adenylyl cyclase-associated protein 2	1	HAPVLELEGK	HAPVLELEGK	2	HAPVLELEGK2	11641.5	18090.5	22300.4	11165.7	20119.7	22024	16220.8	14772.6	14841.1	17632.1	13533.1	13914	15848	16733.9	13390.8	16416.4	15763.7	13446.2
P40123	P40123	CAP2_HUMAN	CAP2	Adenylyl cyclase-associated protein 2	1	HAPVLELEGKK	HAPVLELEGKK	3	HAPVLELEGKK3	4959.87	5739.09	3072.81	7872.67	4458.41	5403.46	4252.87	5491.95	6716.96	6567.96	7747.49	6042.79	6209.62	6471.89	6097.23	6990.8	5648.68	7724.18
Q9P2B4	Q9P2B4	CT2NL_HUMAN	CTTNBP2NL	CTTNBP2 N-terminal-like protein	1	HAQDTAEGDDVTYMLEK	HAQDTAEGDDVTYM(UniMod:35)LEK	3	HAQDTAEGDDVTYM(UniMod:35)LEK3			13353.3	12514.1
Q9P2B4	Q9P2B4	CT2NL_HUMAN	CTTNBP2NL	CTTNBP2 N-terminal-like protein	1	HAQDTAEGDDVTYMLEK	HAQDTAEGDDVTYMLEK	3	HAQDTAEGDDVTYMLEK3	4475.47	4009.85		4255.86	5131.17	5936.37	4264.7	4465.23	4680.23	3020.24	2447.02	4665.31	3300.11	3635.12	1628.75	2747.18	3765.25	6975.14
P57737	P57737	CORO7_HUMAN	CORO7	Coronin-7	1	HAQGTVLHR	HAQGTVLHR	3	HAQGTVLHR3	2819.4	3453.7	5636.79	3208.34	3216.46		2059.32	1948.45		3370.34	2768.81		3060.41	3454.27	2253.57	2915.23		3195.08
Q9UPN6	Q9UPN6	SCAF8_HUMAN	SCAF8	SR-related and CTD-associated factor 8	1	HAQPPPIPVQNDPELYEK	HAQPPPIPVQNDPELYEK	3	HAQPPPIPVQNDPELYEK3	7891.24	10548.1	6303.87	7825.75	7069.93	9841.09	8193.48	10889	9477.02	8450.1	10189.3	10672.7	11491.5	7906.57	9294.56	11336.9	9779.34	11018.9
P46734	P46734	MP2K3_HUMAN	MAP2K3	Dual specificity mitogen-activated protein kinase kinase 3	1	HAQSGTIMAVK	HAQSGTIM(UniMod:35)AVK	2	HAQSGTIM(UniMod:35)AVK2		7193.34	25171.6
P46734	P46734	MP2K3_HUMAN	MAP2K3	Dual specificity mitogen-activated protein kinase kinase 3	1	HAQSGTIMAVK	HAQSGTIMAVK	2	HAQSGTIMAVK2	20542.1	8688.61		17745.9	17568.8	16511.9	21049.6	17088.6	16605.3	21096.6	20025.7	22622.6	18360.9	18944.6	23806.2	19841.5	19345.9	18975.8
O60343	O60343	TBCD4_HUMAN	TBC1D4	TBC1 domain family member 4	1	HASAPSHVQPSDSEK	HASAPSHVQPSDSEK	3	HASAPSHVQPSDSEK3	7129.73	6390.1	7883.6	9103.09	9036.95	6545.25	8844.87	8721.1	4412.55	10349.7	8172.04	6615.29	6719.96	6725.11	9428.79	9736.24	7732.21	6344.83
Q9UGC7	Q9UGC7	RF1ML_HUMAN	MTRF1L	Peptide chain release factor 1-like, mitochondrial	1	HASASIGGSEAYR	HASASIGGSEAYR	2	HASASIGGSEAYR2							8503.91				6128.89	5236.61				6783.77	5322.01
Q9UP83	Q9UP83	COG5_HUMAN	COG5	Conserved oligomeric Golgi complex subunit 5	1	HASLIRPLGEGGK	HASLIRPLGEGGK	3	HASLIRPLGEGGK3	13293.2	16322.1	15361	12858.5	12389.9	11871.7	10047.5	12600.2	13162.8	10965.1	13563.6	12357.2	13331.9	11721.4	13325.5	11468.3	11075	12192.5
Q96QK1	Q96QK1	VPS35_HUMAN	VPS35	Vacuolar protein sorting-associated protein 35	1	HASNMLGELR	HASNM(UniMod:35)LGELR	2	HASNM(UniMod:35)LGELR2		46440.6	82749.2	37144.3						11757.6			6349.31
Q96QK1	Q96QK1	VPS35_HUMAN	VPS35	Vacuolar protein sorting-associated protein 35	1	HASNMLGELR	HASNMLGELR	2	HASNMLGELR2	97587	75521.6		78873	110162	112020	112743	103504	94043.2	96184.9	119178	103672	107090	98335.4	97094.1	106433	99225.7	96584.6
O75190	O75190	DNJB6_HUMAN	DNAJB6	DnaJ homolog subfamily B member 6	1	HASPEDIK	HASPEDIK	2	HASPEDIK2	8039.61	22031.7	25171.3	7066.17	16275.8	34477	4658.58	4892.84	5224.75	4548.29	4299.86		3268.49	4657.38	3773.11	5447.56	3330.4	5010.12
O75190	O75190	DNJB6_HUMAN	DNAJB6	DnaJ homolog subfamily B member 6	1	HASPEDIKK	HASPEDIKK	3	HASPEDIKK3	24672	16045.9	21982.7	29389.2	30352.5		33109.2		36975.8	33968.4	14970.8	31760.9	29812.3	28577.6	31436	33442.8	36834.9	31468.5
P42167	P42167	LAP2B_HUMAN	TMPO	Lamina-associated polypeptide 2, isoforms beta/gamma	1	HASPILPITEFSDIPR	HASPILPITEFSDIPR	3	HASPILPITEFSDIPR3	314604	287407	318311	321760	335039	148707	304147	297071	288574	308688	325462	321626	327711	308265	324123	357561	345861	306064
Q8TDN6	Q8TDN6	BRX1_HUMAN	BRIX1	Ribosome biogenesis protein BRX1 homolog	1	HATAEEVEEEER	HATAEEVEEEER	3	HATAEEVEEEER3	6219.67	2702.66	5892.99	3577.53	6146.21	8413.92		3345.13	3388.84		4360.61	3219.31	2971.35		2724.26	4923.25		1907.85
Q8TDN6	Q8TDN6	BRX1_HUMAN	BRIX1	Ribosome biogenesis protein BRX1 homolog	1	HATAEEVEEEERDR	HATAEEVEEEERDR	3	HATAEEVEEEERDR3	52066.7	44030.9	44966.5	47688.1	32222.1	27004.9	46148.6	67289.9	51804.8	50863.9	61919.5	65210.8	53201.2	38501.1	58468.9	46339.6	47666.3	49617.9
P35580	P35580	MYH10_HUMAN	MYH10	Myosin-10	1	HATALEELSEQLEQAK	HATALEELSEQLEQAK	3	HATALEELSEQLEQAK3	28219.2	81112.9	90900.7	70254.3	68419.2	77809.2	23009	25423.4	95961.1	22152	18800.3	20705.2	27602.8	36095.2	31834.9	37375.3	60077.5	55284.7
P35580	P35580	MYH10_HUMAN	MYH10	Myosin-10	1	HATALEELSEQLEQAKR	HATALEELSEQLEQAKR	3	HATALEELSEQLEQAKR3	39389.2	15941.2	17942.3	31101.8	19296.2	5740.76	25994.3	31359.3	21377.5	24897.9	42809.7	34896.5	31889.1	27043.2	46944.2	39818.1	31205.7	31206.5
O60762	O60762	DPM1_HUMAN	DPM1	Dolichol-phosphate mannosyltransferase subunit 1	1	HATGNYIIIMDADLSHHPK	HATGNYIIIMDADLSHHPK	4	HATGNYIIIMDADLSHHPK4	5559.61	3358.24		2731.68	1645.83		8220.8	5181.73	2773	4878.8	7028.51	5572.21	4905.12	3203.05	15109.5	5664.23	5515.09	3358.6
Q96KR1	Q96KR1	ZFR_HUMAN	ZFR	Zinc finger RNA-binding protein	1	HATIYPTEEELQAVQK	HATIYPTEEELQAVQK	2	HATIYPTEEELQAVQK2	34661		29405.7	27806.7	26661.1	24894.4	39220	25950.9	18083	24457.5	47956.1	29254.2	39892.7	28221.6	48276.7	43067.5	52094.1	25200.3
Q96KR1	Q96KR1	ZFR_HUMAN	ZFR	Zinc finger RNA-binding protein	1	HATIYPTEEELQAVQK	HATIYPTEEELQAVQK	3	HATIYPTEEELQAVQK3	32075.6	48683.4	30951.9	36892.1	44708	52926.4	19064.9	33591.9	52225.1	36556.2	16767	33824.8	28904.1	44316.6	15039.1	21394	21709.1	54717.9
Q13542	Q13542	4EBP2_HUMAN	EIF4EBP2	Eukaryotic translation initiation factor 4E-binding protein 2	1	HAVGDDAQFEMDI	HAVGDDAQFEM(UniMod:35)DI	2	HAVGDDAQFEM(UniMod:35)DI2		20632	51545.8	16826		4893.75		3248.55				4283.73			3063.87		3820.88	3421.99
Q13542	Q13542	4EBP2_HUMAN	EIF4EBP2	Eukaryotic translation initiation factor 4E-binding protein 2	1	HAVGDDAQFEMDI	HAVGDDAQFEMDI	2	HAVGDDAQFEMDI2	23822.6	16562.3		15976.1	22120.3	8721.81	6991.85	16195.2	15472	14662.6	7125.15	13610.3	15410.5	19487.8	5233.64	11504.3	6462.01	21007.7
Q9P0J1	Q9P0J1	PDP1_HUMAN	PDP1	[Pyruvate dehydrogenase [acetyl-transferring]]-phosphatase 1, mitochondrial	1	HAVGNNEFGTVDHER	HAVGNNEFGTVDHER	3	HAVGNNEFGTVDHER3	11307.7	11801.5	12923.8	12594.6	8430.82	11106.7	12248.8	14100.8	11350.6	13584.2	13852.9	12381.7	13223.8	10363	15135.1	10124.3	14486.2	10055.6
P05198	P05198	IF2A_HUMAN	EIF2S1	Eukaryotic translation initiation factor 2 subunit 1	1	HAVSDPSILDSLDLNEDER	HAVSDPSILDSLDLNEDER	3	HAVSDPSILDSLDLNEDER3		3016.64				21159.5
P05198	P05198	IF2A_HUMAN	EIF2S1	Eukaryotic translation initiation factor 2 subunit 1	1	HAVSDPSILDSLDLNEDEREVLINNINR	HAVSDPSILDSLDLNEDEREVLINNINR	4	HAVSDPSILDSLDLNEDEREVLINNINR4	7355.18	3129.43	4010.92	8881.86	2373.87		9449.53	8515.93	3498.18	6298.31	11569.5	10103.9	10317.1	4187.43	14315.4	10345.4	6787.89	7314.45
P06899;Q16778	O60814;P06899;P23527;P33778;P57053;P58876;P62807;Q16778;Q5QNW6;Q8N257;Q93079;Q96A08;Q99877;Q99879;Q99880;A0A2R8Y619	H2B1J_HUMAN;H2B2E_HUMAN	H2BC11;H2BC21	Histone H2B type 1-J	0	HAVSEGTK	HAVSEGTK	2	HAVSEGTK2			5331.48														4651.39
Q96SB3	Q96SB3	NEB2_HUMAN	PPP1R9B	Neurabin-2	1	HAVTEAEIQQLK	HAVTEAEIQQLK	2	HAVTEAEIQQLK2	8920.45		10602.5	10568	10201.7		10117.6	9881.3	8604.35	11393.5	13636.3		9797.25	13598.3	11353.3	10610.2	10709.6	7291.19
Q96SB3	Q96SB3	NEB2_HUMAN	PPP1R9B	Neurabin-2	1	HAVTEAEIQQLKR	HAVTEAEIQQLKR	3	HAVTEAEIQQLKR3	4038.91	4748.29		3548.7	3109.12		4202.74	3328.07	4297.85	4675.61	4050.21	3482.4	3227.54	3801.38	4782.82	3721.26	5213.03
Q8TBF2	Q8TBF2	PXL2B_HUMAN	PRXL2B	Prostamide/prostaglandin F synthase	1	HAVTGEAVELR	HAVTGEAVELR	2	HAVTGEAVELR2	7131.94	7148.94	4694.42	6948.31	7385.87	8650.03	8537.21	3916.61	7811.5	6309.76	5222.17	5472.28	7085.09	6779.03	6400.76	6626.13	7697.82	7515.15
Q96EW2	Q96EW2	HBAP1_HUMAN	HSPBAP1	HSPB1-associated protein 1	1	HAVTLSPGQVLFVPR	HAVTLSPGQVLFVPR	3	HAVTLSPGQVLFVPR3		1762.73					1055.96	1729.53	1050.42	1186.5		1103.33	1810.38	676.258	1154.7	881.138	1626.48	1176.17
P35222	P35222	CTNB1_HUMAN	CTNNB1	Catenin beta-1	1	HAVVNLINYQDDAELATR	HAVVNLINYQDDAELATR	3	HAVVNLINYQDDAELATR3	25718.2	27922	24441.5	27831.7	30009.9	19634.8	23697.2	29361.6	28776.8	25458.5	25512.3	28697.2	26305.5	23707.4	24856.1	23963.9	21864.1	27636.6
P11586	P11586	C1TC_HUMAN	MTHFD1	C-1-tetrahydrofolate synthase, cytoplasmic	1	HAVVVGR	HAVVVGR	2	HAVVVGR2	105962	144382	103564	109055	140063	121681	118730	100173	136933	105113	109050	100586	125893	127763	119549	118045	127017	117735
P51809	P51809	VAMP7_HUMAN	VAMP7	Vesicle-associated membrane protein 7	1	HAWCGGNFLEVTEQILAK	HAWC(UniMod:4)GGNFLEVTEQILAK	3	HAWC(UniMod:4)GGNFLEVTEQILAK3	8417.12	2839.39		4677.51	2351.12		6488.85	7083.62	3951.8	4792.69	9790.78	6259.89	6621.74	5991.29	10766.7	6217.29	6314.68	5146.28
Q9Y3C1	Q9Y3C1	NOP16_HUMAN	NOP16	Nucleolar protein 16	1	HAWDHAK	HAWDHAK	2	HAWDHAK2	5901.42	4834.15		3664.46	5057.01		4750.65	6757.69	4832.66	5231.62		6676.62	5761.67	4935.53	6664.65	6089.54	5755.3	5354.53
Q08AM6	Q08AM6	VAC14_HUMAN	VAC14	Protein VAC14 homolog	1	HAYDLIQK	HAYDLIQK	2	HAYDLIQK2	5644.97	12334.8	6053.48	7548.33	9918.58	16784			14832.5	9526.25	7462.51	4367.52	8199.1	9761.05	7081.53	7414.31	6985.34	9591.36
O75874	O75874	IDHC_HUMAN	IDH1	Isocitrate dehydrogenase [NADP] cytoplasmic	1	HAYGDQYR	HAYGDQYR	2	HAYGDQYR2	105663	115720	97087.7	107028	96109.7	73439.4	114408	101724	90222.4	115488	111335	109480	109267	86800.8	124549	111576	104730	99430.8
Q8N6M0	Q8N6M0	OTU6B_HUMAN	OTUD6B	Deubiquitinase OTUD6B	1	HAYGLGEHYNSVTR	HAYGLGEHYNSVTR	3	HAYGLGEHYNSVTR3	18248.1	17080.7	13007.8	18382.2	11943.7	9991.19	16730.6	16575.6	10751.2	14936.1	16884.4	14386.8	14566.7	12402.8	20323	17578.2	16215.4	13946.7
Q9H000	Q9H000;Q9UHC7	MKRN2_HUMAN	MKRN2	E3 ubiquitin-protein ligase makorin-2	0	HAYPDGR	HAYPDGR	2	HAYPDGR2					3237.9						3640.59		3575.76	3170.25		3330.3	3414.23	3229.84
Q8WUM0	Q8WUM0	NU133_HUMAN	NUP133	Nuclear pore complex protein Nup133	1	HAYSWDINR	HAYSWDINR	2	HAYSWDINR2	31082.5	27229.6		28422	35391.1	38530.6	45301.5	37986.1	34016.7	39002.3	41142.7	33459.3	37744.1	35693.8	40459.3	37387.9	38013.2	35582.8
Q9BSL1	Q9BSL1	UBAC1_HUMAN	UBAC1	Ubiquitin-associated domain-containing protein 1	1	HCAHGSLEDPK	HC(UniMod:4)AHGSLEDPK	3	HC(UniMod:4)AHGSLEDPK3								4988.28							5310.89	4593.55	5289.97
O00170	O00170	AIP_HUMAN	AIP	AH receptor-interacting protein	1	HCCGVAQMR	HC(UniMod:4)C(UniMod:4)GVAQMR	2	HC(UniMod:4)C(UniMod:4)GVAQMR2	13043.7			9906.25	9376.28		15870.9	11484		12520	15864.9	10194.7	15819.5	16098.6	18660.3	16180.5	17126.2	11295.7
P28799	P28799	GRN_HUMAN	GRN	Progranulin	1	HCCPAGFR	HC(UniMod:4)C(UniMod:4)PAGFR	2	HC(UniMod:4)C(UniMod:4)PAGFR2		8090.2	7103.7	10330.8		9095.1	9151.28	6178.79	7097.27	7323.26			8319.67	6736.24	8436.94	8474.44	6607.64	6042.27
P36551	P36551	HEM6_HUMAN	CPOX	Oxygen-dependent coproporphyrinogen-III oxidase, mitochondrial	1	HCDDSFTPQEK	HC(UniMod:4)DDSFTPQEK	2	HC(UniMod:4)DDSFTPQEK2	26592.4	21279.2	26005.6	29028.2	17440.8	27993.9	24980.8	22484.8	19872.6	27176.8	17660.8	25813.3	28469.5	22676.6	28884.2	28331.9	20947.7	23098.8
P51808	P51808	DYLT3_HUMAN	DYNLT3	Dynein light chain Tctex-type 3	1	HCDEVGFNAEEAHNIVK	HC(UniMod:4)DEVGFNAEEAHNIVK	3	HC(UniMod:4)DEVGFNAEEAHNIVK3	14632.4	11174.7	11932.1	15280.3	8172.34	10170.4	13067.5	12918.2	10555.1	13617.8	15613.8	15002.1	13386.6	14782.2	13341.9	16743.1	13775.6	12348.1
Q14152	Q14152	EIF3A_HUMAN	EIF3A	Eukaryotic translation initiation factor 3 subunit A	1	HCDLQVR	HC(UniMod:4)DLQVR	2	HC(UniMod:4)DLQVR2	36348.8	44296.6	33054.7	37916.1	36372.7	46594.3	38789	40828.2	42007.4	46781.8	36899.5	39909.7	36970.8	37150.9	32103.8	38271.9	41016.7	35267.7
Q53H12	Q53H12	AGK_HUMAN	AGK	Acylglycerol kinase, mitochondrial	1	HCDNLLR	HC(UniMod:4)DNLLR	2	HC(UniMod:4)DNLLR2	28746.5	31885.4	26251.2	28118.4	29148.9	34787.6	36997	29428.1	29365.7	32195.8	29503.3	27818.7	23699.3	25123.6	26203.9	30037.5	21207.1	24965.1
Q9BV44	Q9BV44	THUM3_HUMAN	THUMPD3	tRNA (guanine(6)-N(2))-methyltransferase THUMP3	1	HCFTSNEAAR	HC(UniMod:4)FTSNEAAR	2	HC(UniMod:4)FTSNEAAR2	25753	17811.7	19028.7	21927.1	14697.6	14274.2	22555.8	20094.2	13441.6	21007.2	23242	19539	22435.3	22718.7	23813.8	29032.6	21482.7	16872.7
Q12788	Q12788	TBL3_HUMAN	TBL3	Transducin beta-like protein 3	1	HCHEAQAVLGVLLR	HC(UniMod:4)HEAQAVLGVLLR	3	HC(UniMod:4)HEAQAVLGVLLR3	1122.35						2173.08	1883.78			1869.67			1089.13	4961.64	2675.37
Q8WUM4	Q8WUM4	PDC6I_HUMAN	PDCD6IP	Programmed cell death 6-interacting protein	1	HCIMQANAEYHQSILAK	HC(UniMod:4)IM(UniMod:35)QANAEYHQSILAK	3	HC(UniMod:4)IM(UniMod:35)QANAEYHQSILAK3		7118.25	17076.5	9526.63
Q8WUM4	Q8WUM4	PDC6I_HUMAN	PDCD6IP	Programmed cell death 6-interacting protein	1	HCIMQANAEYHQSILAK	HC(UniMod:4)IMQANAEYHQSILAK	3	HC(UniMod:4)IMQANAEYHQSILAK3	20947.7	11769.3		15170.8	10406.9	9335.42	29982.3	28696.3	18146.8	25959.5	29316.1	24178.6	22888.5	19752.9	28617	20748.7	23828.9	17948.1
Q96EK5	Q96EK5	KBP_HUMAN	KIFBP	KIF-binding protein	1	HCLSAANVIFGQTGK	HC(UniMod:4)LSAANVIFGQTGK	3	HC(UniMod:4)LSAANVIFGQTGK3	2646.92	4626.45	5284.2	2667.09	1896.93	4346.24	1957.36	2534.97	6971.22				3026.31	2906.66			2288.52	2550.62
P62316	P62316	SMD2_HUMAN	SNRPD2	Small nuclear ribonucleoprotein Sm D2	1	HCNMVLENVK	HC(UniMod:4)NM(UniMod:35)VLENVK	2	HC(UniMod:4)NM(UniMod:35)VLENVK2	22841.6	149984	406310	147076	23352.1	39220.7	19070	18870.8	23037.8	25526.1	21112.8	27539.8	29766.5	19565.5	22478.1	38447.5	27592.1	22039.7
P62316	P62316	SMD2_HUMAN	SNRPD2	Small nuclear ribonucleoprotein Sm D2	1	HCNMVLENVK	HC(UniMod:4)NMVLENVK	2	HC(UniMod:4)NMVLENVK2	331815	224914		277757	346636	329496	356429	341089	347927	362223	374293	366059	381528	344326	373560	385015	362432	334192
Q6RFH5	Q6RFH5	WDR74_HUMAN	WDR74	WD repeat-containing protein 74	1	HCPGGEGMFR	HC(UniMod:4)PGGEGMFR	2	HC(UniMod:4)PGGEGMFR2							18008	17082.9		18538.8	8726.22
Q9NZB2	Q9NZB2	F120A_HUMAN	FAM120A	Constitutive coactivator of PPAR-gamma-like protein 1	1	HCPSAVVPVELQK	HC(UniMod:4)PSAVVPVELQK	2	HC(UniMod:4)PSAVVPVELQK2		5992.98	5064.09	5753.11	3713.32		5785.31	5712.7			6851.56		9041.87	5632.59	5730.05	4916.86	7604.1
Q9NZB2	Q9NZB2	F120A_HUMAN	FAM120A	Constitutive coactivator of PPAR-gamma-like protein 1	1	HCPSAVVPVELQK	HC(UniMod:4)PSAVVPVELQK	3	HC(UniMod:4)PSAVVPVELQK3	3921.1	9740.1	5829.74		8140.82	15820.8		2897.48		3122.66		4384.15	3715.15					4973.16
Q53GS9	Q53GS9	UBP39_HUMAN	USP39	Ubiquitin carboxyl-terminal hydrolase 39	1	HCPYLDTINR	HC(UniMod:4)PYLDTINR	2	HC(UniMod:4)PYLDTINR2	55436.1	67628.5	56586.4	53674.7	56218.2	61148.4	62699.7	52383	56644.8	63630.6	57158.1	55755.3	61561.5	56887.2	52925.8	63619.2	58746.8	59193.8
Q9Y5L0	Q9Y5L0	TNPO3_HUMAN	TNPO3	Transportin-3	1	HCQLEPDHEGVPEETDDFGEFR	HC(UniMod:4)QLEPDHEGVPEETDDFGEFR	4	HC(UniMod:4)QLEPDHEGVPEETDDFGEFR4	1115.1				629.975			1520.56	1351.12	675.694		1280.56	1319.82	1441.28		1104.01	555.712	502.836
Q14247	Q14247	SRC8_HUMAN	CTTN	Src substrate cortactin	1	HCSQVDSVR	HC(UniMod:4)SQVDSVR	2	HC(UniMod:4)SQVDSVR2	72879.3	72492.5	63665.7	82332	64040	60423.3	87867.9	80084.8	74845	85066.6	82273.6	80633.2	83407.1	73398.7	66518.1	80135.8	68397.6	71245.7
Q14008	Q14008	CKAP5_HUMAN	CKAP5	Cytoskeleton-associated protein 5	1	HCTASTLPK	HC(UniMod:4)TASTLPK	2	HC(UniMod:4)TASTLPK2	27722.7	22419	21802.4	22493.5	24217.1	29187.7	29950.9	24016.5	23656.3	31551.3	31348.3	25428.3	24655.1	20145.5	26641	22931.8	33060.3	27979.1
Q15334	Q15334	L2GL1_HUMAN	LLGL1	Lethal(2) giant larvae protein homolog 1	1	HCVSVLR	HC(UniMod:4)VSVLR	2	HC(UniMod:4)VSVLR2	1966.73	3855.86	1913.72	2863.61	1476.18	1636.92	2367.89	1628.37	2263.57	2602.99	1930.57	2482.1	2002.86	3109.49	2293.11	2232.66		1763.98
P54920	P54920	SNAA_HUMAN	NAPA	Alpha-soluble NSF attachment protein	1	HDAATCFVDAGNAFK	HDAATC(UniMod:4)FVDAGNAFK	3	HDAATC(UniMod:4)FVDAGNAFK3	1819.27	2868.44			3151.66	5182.42			3513.54					1425.33				3097.93
O43242	O43242	PSMD3_HUMAN	PSMD3	26S proteasome non-ATPase regulatory subunit 3	1	HDADGQATLLNLLLR	HDADGQATLLNLLLR	3	HDADGQATLLNLLLR3	129567	118367	130217	155208	145257	41489.5	141066	130646	133192	129926	156429	155621	152775	133654	146001	154187	131161	118671
Q9P265	Q9P265	DIP2B_HUMAN	DIP2B	Disco-interacting protein 2 homolog B	1	HDALYVVGALDETLELR	HDALYVVGALDETLELR	3	HDALYVVGALDETLELR3	5556.7	1020.39		1872.07			5645.83	2937.36	838.323	3348.3	4489.19	3535.09	2829.03	3248.03	5171.93	4649.85	4955.02	1698.81
Q8TA86	Q8TA86	RP9_HUMAN	RP9	Retinitis pigmentosa 9 protein	1	HDAQQLQQLK	HDAQQLQQLK	2	HDAQQLQQLK2	8635.1	12498.8	16638.7	12259.2	10629.8	10891.8	6559	6060.65	8968.88	9767.29	12551	8606.06	10216.8		10995	11462.5	10306.2	9481.45
Q9H944	Q9H944	MED20_HUMAN	MED20	Mediator of RNA polymerase II transcription subunit 20	1	HDAVYGPADTMVQYMELFNK	HDAVYGPADTM(UniMod:35)VQYM(UniMod:35)ELFNK	3	HDAVYGPADTM(UniMod:35)VQYM(UniMod:35)ELFNK3			11225.1
Q09472	Q09472;Q92793	EP300_HUMAN	EP300	Histone acetyltransferase p300	0	HDCPVCLPLK	HDC(UniMod:4)PVC(UniMod:4)LPLK	2	HDC(UniMod:4)PVC(UniMod:4)LPLK2	5709.9	4028.17		4916.44		4642.4	4420.82	4122.6		6005.96	4245.09	4555.95	4230.3		4997.24	5664.44	5647.7	5129.15
Q6P996	Q6P996	PDXD1_HUMAN	PDXDC1	Pyridoxal-dependent decarboxylase domain-containing protein 1	1	HDDPALTLVAGLTSNKPTDK	HDDPALTLVAGLTSNKPTDK	3	HDDPALTLVAGLTSNKPTDK3	48108.7	43292.9	39684.1	50736	38539.7	15023.6	27848.8	35027.7	45952.6	42208.4	24365.6	26412.6	39268.7	39942.1	35453	43525.6	43400.6	38672.7
Q9HC77	Q9HC77	CPAP_HUMAN	CPAP	Centrosomal P4.1-associated protein	1	HDDSSEVANIEERPIK	HDDSSEVANIEERPIK	3	HDDSSEVANIEERPIK3	1445.39	1592.9		3502.65		1545.29	1273.54	2017.44	1819.42	1768.22	2017.05	1802.43	1841.1	1080.9	1631.97	2347.55	1550.26	1904.84
Q9NRL2	Q9NRL2	BAZ1A_HUMAN	BAZ1A	Bromodomain adjacent to zinc finger domain protein 1A	1	HDDSWPFLK	HDDSWPFLK	2	HDDSWPFLK2	15850.5	11986.6		16280.8	16426.1	20505.2	28854	20868.6	19812.8	21396	22775.8	20162.9	15121.1	15834.9	17097	17941.8	19453.4	18233.1
Q8N684	Q8N684	CPSF7_HUMAN	CPSF7	Cleavage and polyadenylation specificity factor subunit 7	1	HDDYFQER	HDDYFQER	2	HDDYFQER2	19578.9	22316.8	45108.1	21670	27473.7	30726.1	19682.5	18424.3	16440.7	23248.3	21579.6	20187.5	23914.7	15765.5	20386.5	26069.9	21171.8	16972.6
Q9Y224	Q9Y224	RTRAF_HUMAN	RTRAF	RNA transcription, translation and transport factor protein	1	HDDYLVMLK	HDDYLVM(UniMod:35)LK	2	HDDYLVM(UniMod:35)LK2	6860.26	94524.6	208517	63794.7	8714.66	13599.3	5532.3	8709.29	9382.16	10118.5	5652.49	9919.32	14309.6	9848.95	5465.13	13826.9	8286.36	6877.67
Q9Y224	Q9Y224	RTRAF_HUMAN	RTRAF	RNA transcription, translation and transport factor protein	1	HDDYLVMLK	HDDYLVMLK	2	HDDYLVMLK2	170702	141101		173456	260639	285997	218596	162241	283345	204229	191093	174398	201079	191906	220791	226531	286852	216627
O60333	O60333;Q12756	KIF1B_HUMAN	KIF1B	Kinesin-like protein KIF1B	0	HDEAFSTEPLK	HDEAFSTEPLK	2	HDEAFSTEPLK2	12769.5	11039.8	9452.11	12014.3	14788.4	7652.92	12311.9	13089.2	14183.3	11138.7	15683.9	15438.7	13438.9	13183	10980.2	15081.2	16440.2	11543.4
Q9H7L9	Q9H7L9	SDS3_HUMAN	SUDS3	Sin3 histone deacetylase corepressor complex component SDS3	1	HDEEDYVEMK	HDEEDYVEMK	2	HDEEDYVEMK2					3696.42			4303.75			5343.89	5091.41			3648.72
Q9UBI9	Q9UBI9	HDC_HUMAN	HECA	Headcase protein homolog	1	HDEIEYDVPCHLQGR	HDEIEYDVPC(UniMod:4)HLQGR	3	HDEIEYDVPC(UniMod:4)HLQGR3	3199.52			3312.3	1797.79	2019.87	3872.83	3415.71		2615.6	3236.61	3819.32	2260.49	3294.33	4527.2	3432.45	3292.34
Q9H0D6	Q9H0D6	XRN2_HUMAN	XRN2	5'-3' exoribonuclease 2	1	HDELADSLPCAEGEFIFLR	HDELADSLPC(UniMod:4)AEGEFIFLR	3	HDELADSLPC(UniMod:4)AEGEFIFLR3	11829.5	4653.29	3824.08	10353.9	3985.45		11870.5	10805.5	3781.18	10576.1	13288.1	12077.2	11752.9	11165.8	13163.7	12315.2	8204.74	8706.02
Q68E01	Q68E01	INT3_HUMAN	INTS3	Integrator complex subunit 3	1	HDELLAEHIK	HDELLAEHIK	2	HDELLAEHIK2				15825.5		18768	14400.6	14409.8	18079.3	17855.7	21728.6		18624.2	12186.6	17994.6	20806.7	23928	16680
Q68E01	Q68E01	INT3_HUMAN	INTS3	Integrator complex subunit 3	1	HDELLAEHIK	HDELLAEHIK	3	HDELLAEHIK3	91411.4	102033	82562.4	94246.8	98257.9	83830.3	90247.3	85991.4	72719.6	86213.2	88762.6	91019.9	99102.1	96248.3	95821.8	103620	102048	97201.9
P04080	P04080	CYTB_HUMAN	CSTB	Cystatin-B	1	HDELTYF	HDELTYF	2	HDELTYF2		17728.5	19267.6		21158.7	66794.9											3021.73
Q96F86	Q96F86	EDC3_HUMAN	EDC3	Enhancer of mRNA-decapping protein 3	1	HDENILESEPIVYR	HDENILESEPIVYR	3	HDENILESEPIVYR3	4681.94	16724.9	16752.2	7711.38	13341.9	33067.6	2891.47	4292.87	12595.8	4733.54	2167.84	3366.95	7668.77	4506.5	2210.88	3629.7	3049.51	8396.77
Q6UW63	Q6UW63	PLGT2_HUMAN	POGLUT2	Protein O-glucosyltransferase 2	1	HDENLYGPIVK	HDENLYGPIVK	2	HDENLYGPIVK2					909.759			1576.07		1011.92	2096.34	1321.8		1325.65
O14730	O14730	RIOK3_HUMAN	RIOK3	Serine/threonine-protein kinase RIO3	1	HDEVVCGR	HDEVVC(UniMod:4)GR	2	HDEVVC(UniMod:4)GR2	10548.3	6359.57	7908.6	9591.5	10826.7		8999.99	10937.4	9354.83	9769.14	11933.8	8247.88	8960.62	13183.8	9359.79	11864.6	9922.26	10571.8
Q9BW19	Q9BW19	KIFC1_HUMAN	KIFC1	Kinesin-like protein KIFC1	1	HDFSFDR	HDFSFDR	2	HDFSFDR2	9195.93	12846	12374.8	8038.54	9036.59	9919.83			7667.82	8680.09		8602.66	10248.6	11206	11937.7	10061.6	8075.85	12025.1
P62993	P62993	GRB2_HUMAN	GRB2	Growth factor receptor-bound protein 2	1	HDGAFLIR	HDGAFLIR	2	HDGAFLIR2	21441.4	31723.1	28505.9	22643.9	32609.3	31295	32971.6	26662.1	21577.3	30887.6	27364.8	25523.7	27383.4	23936	25204.2	26280.9	29754.4	24076.2
Q9HCK8	Q9HCK8	CHD8_HUMAN	CHD8	Chromodomain-helicase-DNA-binding protein 8	1	HDGELLR	HDGELLR	2	HDGELLR2	9260.67	15867.2	16197.5	9174.7	10449.3	10691.7	11988.6	6306.81	11340.3	9188.73	11018.8	9475.23	9575.23	10366.9	10059.9	12815.1	11027.7	10142.1
O43504	O43504	LTOR5_HUMAN	LAMTOR5	Ragulator complex protein LAMTOR5	1	HDGITVAVHK	HDGITVAVHK	2	HDGITVAVHK2	6500.3	7070.94		7915.24	7263.4		6934.77	5295.37	7795.15	4300.68	8619.04	4545.52	4392.87		7859.61	4279.54	7989.86	6507.7
O43504	O43504	LTOR5_HUMAN	LAMTOR5	Ragulator complex protein LAMTOR5	1	HDGITVAVHK	HDGITVAVHK	3	HDGITVAVHK3	56924.2	68438.8	49605.7	55152.3	53480.1	55164	57766.1	53309	54376.4	47360.6	59491.6	49769.8	48202	51417.5	61854.6	47286	58440.7	57437.7
Q7L576	Q7L576	CYFP1_HUMAN	CYFIP1	Cytoplasmic FMR1-interacting protein 1	1	HDGKDEIIK	HDGKDEIIK	3	HDGKDEIIK3	16558.5	17969.1	13445.3	17181.4	15693.5	12484.5	17566.6	18836.3		13251.6	16454.7	12489.5	19384.1	12127.4	15992.4	13631.8	17968.1
Q86UE4	Q86UE4	LYRIC_HUMAN	MTDH	Protein LYRIC	1	HDGKEVDEGAWETK	HDGKEVDEGAWETK	3	HDGKEVDEGAWETK3	18449.6	17973.8		13182.8	16243	12035.5	14274.8	23974.5	15667.3	21329.1	21895.5	24016.1	20049	17281.6	18277.2	14350.6	15882.6	14285.1
Q96EL3	Q96EL3	RM53_HUMAN	MRPL53	Large ribosomal subunit protein mL53	1	HDGSEPCVDVLFGDGHR	HDGSEPC(UniMod:4)VDVLFGDGHR	3	HDGSEPC(UniMod:4)VDVLFGDGHR3	40942.4	23094.3	27480.1	40629.2	25451	18795.4	40675.1	34667.6	27358.4	37177	40848.6	38101.5	33785.7	34349.2	52758.1	47908.3	36324.7	29955.2
Q15813	Q15813	TBCE_HUMAN	TBCE	Tubulin-specific chaperone E	1	HDGSHEGTVYFK	HDGSHEGTVYFK	3	HDGSHEGTVYFK3	6579.07	10749.4	9007.39	9092.09		12047.7	7930.4	7055.94		9356.1		9433.24	6008.08	6196.79	8258.26
P49792	P49792	RBP2_HUMAN	RANBP2	E3 SUMO-protein ligase RanBP2	1	HDGTGGQSIYGDKFEDENFDVK	HDGTGGQSIYGDKFEDENFDVK	3	HDGTGGQSIYGDKFEDENFDVK3			15202.9	13338			13284.6			8652.79	14867	11002.8		8381.37	14581.6	13326.2	15697.4
P49792	P49792	RBP2_HUMAN	RANBP2	E3 SUMO-protein ligase RanBP2	1	HDGTGGQSIYGDKFEDENFDVK	HDGTGGQSIYGDKFEDENFDVK	4	HDGTGGQSIYGDKFEDENFDVK4	22075.7	28408	17936.1	21307.3	17224.4	12275.1	14491.2	17650.9	18393.9	17832.6	13109	19686.3	15343.9	20901.6	10959.9	14317.8	10854.2	17977.4
Q8WVV9	Q8WVV9	HNRLL_HUMAN	HNRNPLL	Heterogeneous nuclear ribonucleoprotein L-like	1	HDGYGSHGPLLPLPSR	HDGYGSHGPLLPLPSR	3	HDGYGSHGPLLPLPSR3	26372.3	12602.5	22586.2	20409.8	16928	5612.04	29709.1	25501.4	15678.1	25262.6	31444.1	24967.4	27867.3	23579.5	32471.2	35349.4	28101.1	17402.3
P09012	P09012	SNRPA_HUMAN	SNRPA	U1 small nuclear ribonucleoprotein A	1	HDIAFVEFDNEVQAGAAR	HDIAFVEFDNEVQAGAAR	2	HDIAFVEFDNEVQAGAAR2	42692.3	62756.4	42661.3	68810.1	37059.8		66417.7	59316.9	28690.4	63945.5	81160.5	66493.4	67744.9	58496.6	69365.9	87163.1	54353.5	58771.2
P09012	P09012	SNRPA_HUMAN	SNRPA	U1 small nuclear ribonucleoprotein A	1	HDIAFVEFDNEVQAGAAR	HDIAFVEFDNEVQAGAAR	3	HDIAFVEFDNEVQAGAAR3	225184	190011	169770	220281	193129	88023.6	167469	203551	173098	188888	160323	184326	199703	185930	198493	173349	177432	205009
P08579	P08579	RU2B_HUMAN	SNRPB2	U2 small nuclear ribonucleoprotein B''	1	HDIAFVEFENDGQAGAAR	HDIAFVEFENDGQAGAAR	2	HDIAFVEFENDGQAGAAR2	39586.1		31115	51437.3	20370.9	14737.7	60184	42708.1		60553	48260.4	51570	39754.7	23872.9	89263	65371.7	52181.7	37736.6
P08579	P08579	RU2B_HUMAN	SNRPB2	U2 small nuclear ribonucleoprotein B''	1	HDIAFVEFENDGQAGAAR	HDIAFVEFENDGQAGAAR	3	HDIAFVEFENDGQAGAAR3	108538	141878	112433	134242	105915	78622.1	82662.8	95719.7	114329	95158.1	81089.9	94666.7	128858	108035	75634.3	88105.4	86859.1	109593
Q15555	Q15555	MARE2_HUMAN	MAPRE2	Microtubule-associated protein RP/EB family member 2	1	HDIIAWVNDIVSLNYTK	HDIIAWVNDIVSLNYTK	3	HDIIAWVNDIVSLNYTK3							1030.32								2494.17
Q86V48	Q86V48	LUZP1_HUMAN	LUZP1	Leucine zipper protein 1	1	HDITLQLAEAER	HDITLQLAEAER	2	HDITLQLAEAER2	5479.64		6915.93		5832.6	3992.16	4806.75	4207.17	5048.85	6203.35	5626.84	4479.12	5500.17	4634.94	4727.07		4778.43	4850.35
Q86V48	Q86V48	LUZP1_HUMAN	LUZP1	Leucine zipper protein 1	1	HDITLQLAEAER	HDITLQLAEAER	3	HDITLQLAEAER3	4443.13	4909.87	6158.2	3541.11	3976.26	4941.95	2745.09	3553.34	3517.02	4425.43	3019.37	4714.65	4526.66	5322.79			3832.06	5224.33
P42704	P42704	LPPRC_HUMAN	LRPPRC	Leucine-rich PPR motif-containing protein, mitochondrial	1	HDKVEDALNLK	HDKVEDALNLK	3	HDKVEDALNLK3	4050.51	9073.6	8562.98	3832.73		7727.18		4318.42	3570.84	4059.1	5397.77	7259.29	4223.76		5075.23	3769.47	5254.49	3163.65
P42704	P42704	LPPRC_HUMAN	LRPPRC	Leucine-rich PPR motif-containing protein, mitochondrial	1	HDKVEDALNLKEEFDR	HDKVEDALNLKEEFDR	4	HDKVEDALNLKEEFDR4	27267.1	15020	23704.7	26063.9	10126.5		21482.7	18705	10833.5	20811.9	28012.1	26807.1	19003	13893.6	31235.1	20892.5	18550.1	13941
Q9UNE7	Q9UNE7	CHIP_HUMAN	STUB1	E3 ubiquitin-protein ligase CHIP	1	HDKYMADMDELFSQVDEK	HDKYM(UniMod:35)ADMDELFSQVDEK	3	HDKYM(UniMod:35)ADMDELFSQVDEK3	2558.43	5933.18		5706.21					1366.03			1892.66	1744.48			2971.17
Q9UNE7	Q9UNE7	CHIP_HUMAN	STUB1	E3 ubiquitin-protein ligase CHIP	1	HDKYMADMDELFSQVDEK	HDKYMADMDELFSQVDEK	3	HDKYMADMDELFSQVDEK3	21627.9	4671.35		12864.7	9210.2		14706.7	19379.8	9183.53	14081.6	23834.2	18293.8	14525.6	12540.5	22656.8	17124.1	18272.8	15879.2
Q9UNE7	Q9UNE7	CHIP_HUMAN	STUB1	E3 ubiquitin-protein ligase CHIP	1	HDKYMADMDELFSQVDEK	HDKYMADMDELFSQVDEK	4	HDKYMADMDELFSQVDEK4	13363.5			9876.35			8529.88	8976.05		8974.05	12653.9	9757.45	7767.96	8630.87	12705.6	9393.69	6585.79	9321.93
Q14147	Q14147	DHX34_HUMAN	DHX34	Probable ATP-dependent RNA helicase DHX34	1	HDLAQLQAAASSAQDLSR	HDLAQLQAAASSAQDLSR	3	HDLAQLQAAASSAQDLSR3	5249.23	5676.31	4641.45	4573.32	5129.04	4561.99	3363.26	4811.64	6968.6	5176.59	2350.38	6261.9	5261.43	4529.52	2593.44	3029.43	2537.76	5615.3
O43502	O43502	RA51C_HUMAN	RAD51C	DNA repair protein RAD51 homolog 3	1	HDLDDLSLR	HDLDDLSLR	2	HDLDDLSLR2	11468.8	8591.11	10795.3	11117.5	8971.8	11291.6	11374.8	11808.5	9011.92	10012.2	11647.4	9711.02	12592.9	9084.59	12210.7	13433.4	14102.2	10879.5
O60518	O60518	RNBP6_HUMAN	RANBP6	Ran-binding protein 6	1	HDLDIIKR	HDLDIIKR	3	HDLDIIKR3	8039.45	5587.98	5463.63	9888.64	6459.31		8187.53	7769.17	9144.88	9447.94	7144.18	7984.9	9022.22	9318.84	8062.34	7817.38	9180.43	10149.8
P62140	P36873;P62136;P62140	PP1B_HUMAN	PPP1CB	Serine/threonine-protein phosphatase PP1-beta catalytic subunit	0	HDLDLICR	HDLDLIC(UniMod:4)R	2	HDLDLIC(UniMod:4)R2	230062	229721	220950	245623	239407	308476	265378	232139	235001	265931	221870	227358	252588	220679	223430	247005	256137	223029
P30043	P30043	BLVRB_HUMAN	BLVRB	Flavin reductase (NADPH)	1	HDLGHFMLR	HDLGHFMLR	3	HDLGHFMLR3	7983.63			5507.36		1898.7	14109.2	7646.17	5433.34	7549.46	9527.93	9947.85	10734.7	7019.29	12255.9	11757.6	9410.79	7295.06
Q8N7H5	Q8N7H5	PAF1_HUMAN	PAF1	RNA polymerase II-associated factor 1 homolog	1	HDLLTEPDLGVTIDLINPDTYR	HDLLTEPDLGVTIDLINPDTYR	3	HDLLTEPDLGVTIDLINPDTYR3	38346			29178.7			31518.5	31616.5	9934.12	24683	25880	33936.9	28467.6	23178.6	34980.6	39201.5	22992.5	9533.6
P11717	P11717	MPRI_HUMAN	IGF2R	Cation-independent mannose-6-phosphate receptor	1	HDLNPLIK	HDLNPLIK	2	HDLNPLIK2		5729.32	8627.04			9249.52	3940.88	2165.17	3182.35	3934.69	3783.55		3905.07		2707.71	3216.7	2925.8
Q15691	Q15691	MARE1_HUMAN	MAPRE1	Microtubule-associated protein RP/EB family member 1	1	HDMLAWINESLQLNLTK	HDMLAWINESLQLNLTK	3	HDMLAWINESLQLNLTK3	4698.85						3779.94	3312.43	1099.32	3582.43	3627.45	2243.43	3494.56	1583.67	8206.34	1995.88	3239.91
Q99598	Q99598	TSNAX_HUMAN	TSNAX	Translin-associated protein X	1	HDNFPHNQR	HDNFPHNQR	3	HDNFPHNQR3	13331.2	18478.1	21227.3	18194.1	15488.1		15401.8	16787.3	13867.9	15026.4	15832.3	13038.9	15056.1	15402	15415.9	17043.3	15168.9	14342.2
Q13164	Q13164	MK07_HUMAN	MAPK7	Mitogen-activated protein kinase 7	1	HDNIIAIK	HDNIIAIK	2	HDNIIAIK2	2349.51	2416.46	1891.08	2920.9	2862.71	3758.17	2621.86	2253.64	2729.81	2674.38	2194.21	2383.94	2424.06	2028.76	2234.94	2853.79	2331.01	2455.26
Q86UA1	Q86UA1	PRP39_HUMAN	PRPF39	Pre-mRNA-processing factor 39	1	HDNIKPSDEVYR	HDNIKPSDEVYR	3	HDNIKPSDEVYR3	16004	12136.8	17046.7	13444.8	13150.7	14176.6	14914.4	13554.2	11754.8	16384.9	10015	16071.1	14755.2	14747.1	15225.3	15987.8	15520.4	13272.8
P25205	P25205	MCM3_HUMAN	MCM3	DNA replication licensing factor MCM3	1	HDNLLHGTK	HDNLLHGTK	2	HDNLLHGTK2	12631.8	16566.7	26215.8		25338.1	18174.4	16339.1	10466.3	19688.1	10558.9	18562.3	13529.9	22049.4	13956.5	18655.7	14271.7	22335.3	17826.1
P25205	P25205	MCM3_HUMAN	MCM3	DNA replication licensing factor MCM3	1	HDNLLHGTK	HDNLLHGTK	3	HDNLLHGTK3	164808	197205	177179	143593	169472	146122	185122	152753	162495	153410	146829	150487	176038	148322	184185	167738	197467	144904
P25205	P25205	MCM3_HUMAN	MCM3	DNA replication licensing factor MCM3	1	HDNLLHGTKK	HDNLLHGTKK	3	HDNLLHGTKK3	6030.59	5984.69	4367.41	6778.51	4448.55	1814	4965.98	5228.56	4219.53	4957.42	5352.75	3361.09	7136.34	4857.12	7971.36	6449.31	8231.25	6272
Q8WVM7	Q8WVM7	STAG1_HUMAN	STAG1	Cohesin subunit SA-1	1	HDPQAEEALAK	HDPQAEEALAK	2	HDPQAEEALAK2	9771.33	16021.7	12119.9	12371.7	10954.5	13236.1	12922.1	11786.4	11653.1	9488.72	12503.9	12245.6	12717.8	12604.4	13534.7	15903.5	16437.9	14463.6
Q9BZL6	Q9BZL6	KPCD2_HUMAN	PRKD2	Serine/threonine-protein kinase D2	1	HDPTSANLLQLVR	HDPTSANLLQLVR	3	HDPTSANLLQLVR3	2604.17	4184.08	4023.33	2271.5	4055.29	4394.62	4434.33	3141.22	5965.88	3891.81	3918.89	4575.08	4291.51	4339.98	4649.15	4498.33	4411.88	2763.08
Q8WXW3	Q8WXW3	PIBF1_HUMAN	PIBF1	Progesterone-induced-blocking factor 1	1	HDQLLDR	HDQLLDR	2	HDQLLDR2	12584.4	11674.7	13230.9	13377.9	12229.3	15024.5	13472.6	11703.3	10090.6		13714.6	10251.5	14745.7		12115.2	11773.1	12652.7	12443.4
Q9P2D1	Q9P2D1	CHD7_HUMAN	CHD7	Chromodomain-helicase-DNA-binding protein 7	1	HDRDLLVGAAK	HDRDLLVGAAK	3	HDRDLLVGAAK3		5927.41	2645.69	6064.65	3307.85	2911.69	6155.85	5158.2	4001.16	3591.35	5718.33	5950.75	4905.85	4546.13	6007.9	5117.23	6152.67	4753.75
Q13443	Q13443	ADAM9_HUMAN	ADAM9	Disintegrin and metalloproteinase domain-containing protein 9	1	HDSAQLVLK	HDSAQLVLK	2	HDSAQLVLK2	7982.29	12229.1	11556.7	10784.9	11886.9	12048.3	11366	9659.57	8625.63	13899.5	9872.03	8789.56	10795.8	7738.54	7667.55	9723.64	8984.57	10468.3
P36897	P36897	TGFR1_HUMAN	TGFBR1	TGF-beta receptor type-1	1	HDSATDTIDIAPNHR	HDSATDTIDIAPNHR	3	HDSATDTIDIAPNHR3	8261.96	7450.18	8380.76	9159.12	8020.95	8279.31	8046.29	8478.04	8276.27	10721.3	10243.6	10329.4	9495.39	10196	12591.9	10685.5	9444.23	9246.41
Q9Y2X7	Q9Y2X7	GIT1_HUMAN	GIT1	ARF GTPase-activating protein GIT1	1	HDSFVPCSEK	HDSFVPC(UniMod:4)SEK	2	HDSFVPC(UniMod:4)SEK2	9359.04	9466.01	11440.9	9341.55	9331.87	9265.17	11996.5	8309.1	13718.6	10203.7	10164.9	10780.7	11192	8760.15	10298.5	11199.2	8466.84	10403.5
Q9NX55	Q9NX55	HYPK_HUMAN	HYPK	Huntingtin-interacting protein K	1	HDSGAADLER	HDSGAADLER	2	HDSGAADLER2	14546.7	47898.2	99418.7	15586.3	46591.9	87867.8		8688.01		5287		7433.81				6850.57
P05067	P05067	A4_HUMAN	APP	Amyloid-beta precursor protein	1	HDSGYEVHHQK	HDSGYEVHHQK	3	HDSGYEVHHQK3			1310.99
Q92625	Q92625	ANS1A_HUMAN	ANKS1A	Ankyrin repeat and SAM domain-containing protein 1A	1	HDSLHDPAAPSR	HDSLHDPAAPSR	3	HDSLHDPAAPSR3	5368.28	7001.72	10710.7	7146.26	4295.42	4869.53	5234.75	5835.19	5221.4	6630.81	5240.24	6089.81	6087.85	5231.57	7565.76		5960.68	6491.88
P31948	P31948	STIP1_HUMAN	STIP1	Stress-induced-phosphoprotein 1	1	HDSPEDVK	HDSPEDVK	2	HDSPEDVK2	22384.8	36074.9	15646.3	19999.8	30479.9	47114.5	20024.2	17059.9	23099.1	9343.67	22654.7	21978.9	22165.2	29333.8	16694.5	32184.7	27371.8	37099.3
P31948	P31948	STIP1_HUMAN	STIP1	Stress-induced-phosphoprotein 1	1	HDSPEDVKR	HDSPEDVKR	3	HDSPEDVKR3	36954.2		19734.6	31576.8	35561.1				31843	30649	41235	33911.4	31862.8	32344.8	44446.3	3065.58	37576.7
Q9H1I8	Q9H1I8	ASCC2_HUMAN	ASCC2	Activating signal cointegrator 1 complex subunit 2	1	HDSSTAVAGSPR	HDSSTAVAGSPR	2	HDSSTAVAGSPR2	9333.57	7659.06	11993.4	9710.69	10271.1	7995.91	7139.8	8186.46	8497.7	10963.6	9539.47	9751.32	10488.9	10473.9	10883.7	14205.2	7581.91	10305.3
Q4LE39	Q4LE39	ARI4B_HUMAN	ARID4B	AT-rich interactive domain-containing protein 4B	1	HDSSTVEVQDDHIK	HDSSTVEVQDDHIK	3	HDSSTVEVQDDHIK3	15767.1	18141.6	18507.8	17793.3	16659.4	20638.6	18821.1	19165.7	15588.6	16905.1	19645.6	18004.7	16412.1	18955.7	18406.9	17637.7	19267.9	18355.9
Q4LE39	Q4LE39	ARI4B_HUMAN	ARID4B	AT-rich interactive domain-containing protein 4B	1	HDSSTVEVQDDHIKGPLK	HDSSTVEVQDDHIKGPLK	4	HDSSTVEVQDDHIKGPLK4	2469.45			3192.78			997.293	1545.65		1371.97	1554.25	2063.86	1173.37	2180.52	1702.51	1423.74	2029.68	2442.09
Q15477	Q15477	SKI2_HUMAN	SKIC2	Superkiller complex protein 2	1	HDSVFVAAHTSAGK	HDSVFVAAHTSAGK	3	HDSVFVAAHTSAGK3	30993.4	35852.4	28572.9	32112.9	28345.9	18150.2	28299.5	27850.6	23906.8	27491.4	26218.8	27601.1	25674.6	26538.6	24511.6	26842.6	24970	22080.9
Q96RS6	Q96RS6	NUDC1_HUMAN	NUDCD1	NudC domain-containing protein 1	1	HDVDALLWQPHSSK	HDVDALLWQPHSSK	3	HDVDALLWQPHSSK3	53748.6	26003.2		38579	48786.6	22290.4	54213.2	60735.7	45043.4	50309.4	64656.4	57284.9	59928.7	50154.8	69090.7	61212.4	65652.9	50302.2
P78527	P78527	PRKDC_HUMAN	PRKDC	DNA-dependent protein kinase catalytic subunit	1	HDVGAYMLMYK	HDVGAYMLMYK	2	HDVGAYMLMYK2	42504.6	18521		22253.5	33582.7	14719.9	46805.1	40574.7	26165.9	49112.1	49413.7	41429.6	30866.9	41728	48315.6	41451.9	39440.8	37865.8
P78316	P78316	NOP14_HUMAN	NOP14	Nucleolar protein 14	1	HDVGLPGVSR	HDVGLPGVSR	2	HDVGLPGVSR2	26431.9	36059.1	39099.9	23449.4	36059.8	48953	26508.1	23504.2	26635.8	34564.2	23996.9	29490.9	25985.6	16976.5	18490.5	18346.9	26023.4	25278.3
Q9NTI5	Q9NTI5	PDS5B_HUMAN	PDS5B	Sister chromatid cohesion protein PDS5 homolog B	1	HDVIVSIVTAAK	HDVIVSIVTAAK	2	HDVIVSIVTAAK2	11784.3	10054.4	8528.78	8950.3	9208.11	2456.32	11394.6	12510.4	9308.44	11814.3	8312.5	11235.4	11602.7	12155.3	8971.71	5783.89	11205.7	9536.71
Q29RF7	Q29RF7	PDS5A_HUMAN	PDS5A	Sister chromatid cohesion protein PDS5 homolog A	1	HDVIVTIITAAK	HDVIVTIITAAK	2	HDVIVTIITAAK2	11244.9	17665.3	9485.1	16580.1	10568.5	2849.05	19071.2	16363.4	14424.6	17457.9	17384	16179.7	15303.6	16239.2	19134	18978.9	16542.1	15779.6
Q6P2Q9	Q6P2Q9	PRP8_HUMAN	PRPF8	Pre-mRNA-processing-splicing factor 8	1	HDVNLGR	HDVNLGR	2	HDVNLGR2	94532.8	147661	126222	107786	140154	132510	122942	111532	121511	122119	117630	107498	121288	112516	121700	115519	133842	114623
P82933	P82933	RT09_HUMAN	MRPS9	Small ribosomal subunit protein uS9m	1	HDVTCTVSGGGR	HDVTC(UniMod:4)TVSGGGR	2	HDVTC(UniMod:4)TVSGGGR2	27849.6	21092.9	27796.3	26393.2	20865.9	19519	32760.8	19575.4	20426.8	31974.5	27109.6	31127	32044.6	24878.1	33127.6	25791.3	29839.7	18073.5
Q00610	Q00610	CLH1_HUMAN	CLTC	Clathrin heavy chain 1	1	HDVVFLITK	HDVVFLITK	2	HDVVFLITK2	283310	324666	245044	264997	279161	225615	367725	299987	302395	310786	304708	283622	305518	302342	291728	275564	332844	246112
Q96EK9	Q96EK9	KTI12_HUMAN	KTI12	Protein KTI12 homolog	1	HDVVILDSLNYIK	HDVVILDSLNYIK	2	HDVVILDSLNYIK2	8704	11936.7	8233.96	15019.2	10384.9	7622.57	10017.3	10823.4	11054.6	12968.9	10217.9	10284.8	9300.47	9943.5	11237.3	10684.9	10806.9	11123
O75691	O75691	UTP20_HUMAN	UTP20	Small subunit processome component 20 homolog	1	HDVVQTAVPDGPLQEVPLR	HDVVQTAVPDGPLQEVPLR	3	HDVVQTAVPDGPLQEVPLR3	14492.9	10912.7	12131	15184.8	7283.17	6864.34	11416	11938.1	11895.7	13035.9	10310.7	13270.9	12685.3	13608.5	12824.7	17905.6	13107	15088.5
Q02040	Q02040	AK17A_HUMAN	AKAP17A	A-kinase anchor protein 17A	1	HDWDSFFR	HDWDSFFR	2	HDWDSFFR2	4663.77	5965.13		5777.91			8777.16	5236.4	4239.47	7722.43	8127.02	6082.67	5755.38	3512.6	10005.4	6021.61		4385.54
P17568	P17568	NDUB7_HUMAN	NDUFB7	NADH dehydrogenase [ubiquinone] 1 beta subcomplex subunit 7	1	HDWDYCEHR	HDWDYC(UniMod:4)EHR	3	HDWDYC(UniMod:4)EHR3	10304	7609.03		8104.15	5773.53		12895.3	12343.9	5932.4	15807	12032.4	12990.3	7134.77	4370.08	18424.4	5965.35	8311.62	12597.4
Q9UHD1	Q9UHD1	CHRD1_HUMAN	CHORDC1	Cysteine and histidine-rich domain-containing protein 1	1	HDWHQTGGEVTISVYAK	HDWHQTGGEVTISVYAK	3	HDWHQTGGEVTISVYAK3	26094.1	12674.1		17099.9	9211.37		23416.1	26498.8	11990.6	25237.1	24593.9	25006.5	20332.2	21344.7	31061.6	19081.8	20198.7	17551.6
Q9UHD1	Q9UHD1	CHRD1_HUMAN	CHORDC1	Cysteine and histidine-rich domain-containing protein 1	1	HDWHQTGGEVTISVYAK	HDWHQTGGEVTISVYAK	4	HDWHQTGGEVTISVYAK4	14883.4	14044.3		14137.2	9545.75	5228.76	12623.4	13367.7	11930.8	14067.7	9015.25	14764.3	12522.2	11003.4	12602.4	7392.56	7008.12	12964.5
P53701	P53701	CCHL_HUMAN	HCCS	Holocytochrome c-type synthase	1	HDWIINR	HDWIINR	2	HDWIINR2	44077.9	34357.1		39298.9	55768.5	58825.8	55186.1	50256	47698.1	54864.5	53943.7	51852.9	45333	48280.7	45380.4	46101.3	48635.7	45615.7
Q8IWF2	Q8IWF2	FXRD2_HUMAN	FOXRED2	FAD-dependent oxidoreductase domain-containing protein 2	1	HDWNSLLSHDPR	HDWNSLLSHDPR	3	HDWNSLLSHDPR3	6610.46			4426.29	4928.42		6195.89	6385.88		5300.11	5821.51	5997.63	5254.13	3513.22	8170	4143.07
Q15464	Q15464	SHB_HUMAN	SHB	SH2 domain-containing adapter protein B	1	HDYSLSLR	HDYSLSLR	2	HDYSLSLR2	3384.19	6889.41	4238.77		5445.47	8519.31	5993.34		6393.41	4741.92	2921.31	3370.17		4916.89			4024.9	3546.93
Q6PJT7	Q6PJT7	ZC3HE_HUMAN	ZC3H14	Zinc finger CCCH domain-containing protein 14	1	HEAAVPPLAIPSARPEK	HEAAVPPLAIPSARPEK	3	HEAAVPPLAIPSARPEK3		7579.4	4143.39		14440	26673.4	7006.31	4528.64	15644.1				5012.62	7083.38	3901.47	8487.13	5855.28	9360.17
Q9Y597	Q9Y597	KCTD3_HUMAN	KCTD3	BTB/POZ domain-containing protein KCTD3	1	HEAEFYGITPLVR	HEAEFYGITPLVR	3	HEAEFYGITPLVR3	12781.6	13287	11723.8	12648	13689.3	7854.57	10849.5	12799.6	13847.1	11428.4	9710.62	11517.7	12326	14289.9	8895.22	11102.4	9355.56	14638.2
Q6ZRS2	Q6ZRS2	SRCAP_HUMAN	SRCAP	Helicase SRCAP	1	HEAEIETR	HEAEIETR	2	HEAEIETR2	17920.5	13659.1	20633	18275.3	21617.2	23509.1	19961	14454.2	22961.2	19029.5	21823.8	19169	18525.8	16481.1	22416.3	24043.7	20840.3	19080.1
O43707	O43707;P12814;P35609;Q08043	ACTN4_HUMAN	ACTN4	Alpha-actinin-4	0	HEAFESDLAAHQDR	HEAFESDLAAHQDR	3	HEAFESDLAAHQDR3	34946.6	82213.6	151476	36976.4	78780.3	110194	21133.6	27475.2	13895.8	19596.5	29803.7	22597.3	26549.1	17914.1	28559	26301.7	16003.6	20652.5
Q13813	Q13813	SPTN1_HUMAN	SPTAN1	Spectrin alpha chain, non-erythrocytic 1	1	HEAFETDFTVHK	HEAFETDFTVHK	3	HEAFETDFTVHK3	15519.1	32569.6	55924.9	17332.8	29854.4	54418	15261.9	16770.5	13155.1	14507.8	19135.3	17273.7	15316.3	13019.5	16467.7	16223.9	15344.5	11523
Q9BU89	Q9BU89	DOHH_HUMAN	DOHH	Deoxyhypusine hydroxylase	1	HEAGEALGAIGDPEVLEILK	HEAGEALGAIGDPEVLEILK	2	HEAGEALGAIGDPEVLEILK2	7492.96						7230.68				6448.09	4329.8	5686.62			8833.74	6042.3
Q9BU89	Q9BU89	DOHH_HUMAN	DOHH	Deoxyhypusine hydroxylase	1	HEAGEALGAIGDPEVLEILK	HEAGEALGAIGDPEVLEILK	3	HEAGEALGAIGDPEVLEILK3	4964.98	4651.53	4339.36	6826.41	4660.03		6085.85	5585.88	5003.88	7317.91	7117.24	7612.42	7868.83	7820.21	5375.97	8003.06	6881.48	6059.88
Q01082	Q01082	SPTB2_HUMAN	SPTBN1	Spectrin beta chain, non-erythrocytic 1	1	HEAIETDIAAYEER	HEAIETDIAAYEER	3	HEAIETDIAAYEER3		12296.7	10000.7	3044.81	7060	17952.8
Q13813	Q13813	SPTN1_HUMAN	SPTAN1	Spectrin alpha chain, non-erythrocytic 1	1	HEALMSDLSAYGSSIQALR	HEALM(UniMod:35)SDLSAYGSSIQALR	3	HEALM(UniMod:35)SDLSAYGSSIQALR3		5077.17	20532.4	4501.2	2280.6
Q13813	Q13813	SPTN1_HUMAN	SPTAN1	Spectrin alpha chain, non-erythrocytic 1	1	HEALMSDLSAYGSSIQALR	HEALMSDLSAYGSSIQALR	3	HEALMSDLSAYGSSIQALR3	15640.1	15826.6		12361.9	18480.7	9096.63	11193.3	13302.8	17393.9	11325.9	11845.3	13311.5	11097	14761.6	10257.4	11648.9	17579.2	17881.3
P35579	P35579	MYH9_HUMAN	MYH9	Myosin-9	1	HEAMITDLEER	HEAM(UniMod:35)ITDLEER	2	HEAM(UniMod:35)ITDLEER2		23268.5	44457.9	16125.9	7068.02	9838.15				5947.41	4795.1		7628.07		4955.24			6828.52
P35579	P35579	MYH9_HUMAN	MYH9	Myosin-9	1	HEAMITDLEER	HEAMITDLEER	2	HEAMITDLEER2	75800.8	43455.1		61845.6	80953.9	84521.4	79670.9	79289.1	69345.6	81005.7	90143.4	85231.8	81466.3	64281.7	87746.4	81765.3	81167.3	76982.2
P31948	P31948	STIP1_HUMAN	STIP1	Stress-induced-phosphoprotein 1	1	HEANNPQLK	HEANNPQLK	2	HEANNPQLK2	66517.8	127387	82596.3	61060.7	117609	161794	71501.8	78020.6	67888	66239.3	72746.4	61408.5	66207.5	77195.9	59443.9	75528.7	67278.9	91753.1
P29590	P29590	PML_HUMAN	PML	Protein PML	1	HEARPLAELR	HEARPLAELR	3	HEARPLAELR3	12240.8	12888.3	13686.9	13452.4	9257.42	6861.66	13806.6		12351.9	14534.3	13955.8	9823.84	11374.1	9811.42	17908.2	14091.1	13693.9	12865.2
P18031	P18031	PTN1_HUMAN	PTPN1	Tyrosine-protein phosphatase non-receptor type 1	1	HEASDFPCR	HEASDFPC(UniMod:4)R	2	HEASDFPC(UniMod:4)R2	19590.2	12374.9	14333.9	20383.5	13209.7	14528.3	10451.3	17645.8	15802.3	21261.3	19933	19056.8	20137.5	16387.2	19311.7	17280.9	18070	18070.1
Q96I25	Q96I25	SPF45_HUMAN	RBM17	Splicing factor 45	1	HEASGFAR	HEASGFAR	2	HEASGFAR2	44961.1	63215.9	58230.6	43527.1	55081.6		46725.3	42634.2	47621.9	54735.5			51642	53153.8		55816.9	50530.8	48403.9
Q9BU89	Q9BU89	DOHH_HUMAN	DOHH	Deoxyhypusine hydroxylase	1	HECAEALGAIAR	HEC(UniMod:4)AEALGAIAR	2	HEC(UniMod:4)AEALGAIAR2						9321.99	14406		7386.4	8406.65	10718		5781.78	10715.6	12879.9	12675.3	8699.21	8508.53
Q13620	Q13619;Q13620	CUL4B_HUMAN	CUL4B	Cullin-4B	0	HECGAAFTSK	HEC(UniMod:4)GAAFTSK	2	HEC(UniMod:4)GAAFTSK2	5661.06	5262.41	7591.18	5687.86	5100.29		6883.86	5207.67	5333.34	7437.2	6219.53	4022.2	6808.19	3916.25	6752.48	5757.68	4774.35
P78527	P78527	PRKDC_HUMAN	PRKDC	DNA-dependent protein kinase catalytic subunit	1	HECMAPLTALVK	HEC(UniMod:4)MAPLTALVK	2	HEC(UniMod:4)MAPLTALVK2	13348.6	5795.75		8117.87	10839.1	13897.6	18397.2	16241.1	18191.5	15546.8	17402.4	13049.7	14510.5	12974.7	17368.7	16325.8	13770.1	13174.9
Q8NHQ9	Q8NHQ9	DDX55_HUMAN	DDX55	ATP-dependent RNA helicase DDX55	1	HECNLIFR	HEC(UniMod:4)NLIFR	2	HEC(UniMod:4)NLIFR2	3533.21	2519.77		3365.59	2969.87	2820.72	4644.3	3844.43	3393.09	5388.4	4273.06	3521.45	4399.4	3753.14	3518.96		4268.18	3078.81
P60981	P60981	DEST_HUMAN	DSTN	Destrin	1	HECQANGPEDLNR	HEC(UniMod:4)QANGPEDLNR	3	HEC(UniMod:4)QANGPEDLNR3	27034.6	21533.9	18208.9	24542.3	17845.4	16139.8	23661.4	28292.9	17532.2	26759.9	24975.8	25947.3	28449.2	25480.6	23719.5	25047.7	26522.1	26796.6
O60879	O60879	DIAP2_HUMAN	DIAPH2	Protein diaphanous homolog 2	1	HECTLSSQEYVHELR	HEC(UniMod:4)TLSSQEYVHELR	3	HEC(UniMod:4)TLSSQEYVHELR3	7004.59	5340	4747.15	6694.77	3812.28	4047.38	5600	5597.42	7779.03	8619.83	7784.8	8950.88	5373.82	5056.44	6077.86	5632.55	4671.57	5154.38
Q9ULT8	Q9ULT8	HECD1_HUMAN	HECTD1	E3 ubiquitin-protein ligase HECTD1	1	HEDHQVSDGALR	HEDHQVSDGALR	3	HEDHQVSDGALR3	55370.7	62530.3	52188.5	56444.6	45554.4	35911.7	59418.7	53909.3	39392.5	55051.9	52661.5	52512.4	55060.5	50700.6	55065.1	56310.4	58388.8	56765
O00267	O00267	SPT5H_HUMAN	SUPT5H	Transcription elongation factor SPT5	1	HEDLKDMLEFPAQELR	HEDLKDM(UniMod:35)LEFPAQELR	3	HEDLKDM(UniMod:35)LEFPAQELR3	3073.24	7819.9	14775.3	10029			2488.7			3035.64			3588.02		2879.04
O00267	O00267	SPT5H_HUMAN	SUPT5H	Transcription elongation factor SPT5	1	HEDLKDMLEFPAQELR	HEDLKDMLEFPAQELR	3	HEDLKDMLEFPAQELR3	15780.8	6793.71		9979.67	8230.32		17877.4	12982.8	11942	16663.1	26418.2	20875.9	19896.1	12578.2	23514.3	21965.2	18307.9	15306.8
O00267	O00267	SPT5H_HUMAN	SUPT5H	Transcription elongation factor SPT5	1	HEDLKDMLEFPAQELR	HEDLKDMLEFPAQELR	4	HEDLKDMLEFPAQELR4	7599	3331.46		5554.62	3884.47	2446.93	7244.15	9375.75	5391.01	10984.3	11351.5	6836.44	9925.84	8901.57	12700.5	11023.3	7690.73	6388.84
Q15750	Q15750	TAB1_HUMAN	TAB1	TGF-beta-activated kinase 1 and MAP3K7-binding protein 1	1	HEDMTLLVR	HEDM(UniMod:35)TLLVR	2	HEDM(UniMod:35)TLLVR2			12044.8
Q15750	Q15750	TAB1_HUMAN	TAB1	TGF-beta-activated kinase 1 and MAP3K7-binding protein 1	1	HEDMTLLVR	HEDMTLLVR	2	HEDMTLLVR2	18087.9	11242.9		11447.3	20320.1	15193.8	22161.8	19141.3	13318.8	16447.5	20471.3	21145.8	17999	19477.4	15656.7	19256.8	25180	17298.5
Q86XL3	Q86XL3	ANKL2_HUMAN	ANKLE2	Ankyrin repeat and LEM domain-containing protein 2	1	HEDQLEVTR	HEDQLEVTR	2	HEDQLEVTR2	18905	19280	21047.5	19884.8	21695.8	20417	17795.5	12898.4	17643.5	17896.8	22572.9	19271.7	21200.1	18607.1	23299.4	22869.3	26500.6	16884.5
Q99459	Q99459	CDC5L_HUMAN	CDC5L	Cell division cycle 5-like protein	1	HEDSAIPR	HEDSAIPR	2	HEDSAIPR2	77453.2	88993.6	100943	78959.1	80821.4	76426.3	68337.8	75493.1	71894.1	77654.4	81646.9	71899.4	86353.6	85856	89667	86191.4	87173.4	81089.4
Q13114	Q13114	TRAF3_HUMAN	TRAF3	TNF receptor-associated factor 3	1	HEDTDCPCVVVSCPHK	HEDTDC(UniMod:4)PC(UniMod:4)VVVSC(UniMod:4)PHK	3	HEDTDC(UniMod:4)PC(UniMod:4)VVVSC(UniMod:4)PHK3								1391.68	601.641	1484.52	1148.3		1247.7	1816.97	729.913			965.213
Q14146	Q14146	URB2_HUMAN	URB2	Unhealthy ribosome biogenesis protein 2 homolog	1	HEEAQFR	HEEAQFR	2	HEEAQFR2			9137.57	6029.23	9421.41	7676.84	9494.16	8758.91	7590	8007.58	8734.56	10008.5	9518.84	10521.4	9109.67	5995.04	7789.79	7516.65
P51532	P51532	SMCA4_HUMAN	SMARCA4	Transcription activator BRG1	1	HEEEFDLFMR	HEEEFDLFM(UniMod:35)R	2	HEEEFDLFM(UniMod:35)R2		16751.6	28634	13547														4554.9
P51532	P51532	SMCA4_HUMAN	SMARCA4	Transcription activator BRG1	1	HEEEFDLFMR	HEEEFDLFMR	2	HEEEFDLFMR2	29970.7	15190.1		22356.1	19600.3	9659.85	28611.5	33190.3	20382.6	28553.6	38059.9	31737.4	36932	30904.8	43738.6	35340.6	29790.5	31079.1
Q9Y673	Q9Y673	ALG5_HUMAN	ALG5	Dolichyl-phosphate beta-glucosyltransferase	1	HEEEKFFLNAK	HEEEKFFLNAK	3	HEEEKFFLNAK3	5740.09	6657.64	5353.45	8769.7			4413.67	6424.88	5255.36	4521.84	6735.21	7182.24	6519.59		2542.85	4866.13	5129.34	5181.31
Q8TDY2	Q8TDY2	RBCC1_HUMAN	RB1CC1	RB1-inducible coiled-coil protein 1	1	HEEESNILK	HEEESNILK	2	HEEESNILK2	4338.88		6347.04	4120.11	6202.6		5105.6	5210.07	3439.19	5613.53	5096	5067.62	5844.29	6002.67	4040.23	5903.15	6433.49	4892.44
Q13769	Q13769	THOC5_HUMAN	THOC5	THO complex subunit 5	1	HEEIDLVSLEEFYK	HEEIDLVSLEEFYK	3	HEEIDLVSLEEFYK3	4164.28	4606.67	8240.23	4856.78	6334.19	2242.92	5136.57	4695	3266.75	5257.55	5384.15	5355.97	5671.38	3777.27	5699.35	5744.66	4496.02	5783.99
P56270	P56270	MAZ_HUMAN	MAZ	Myc-associated zinc finger protein	1	HEEKVPCHVCGK	HEEKVPC(UniMod:4)HVC(UniMod:4)GK	4	HEEKVPC(UniMod:4)HVC(UniMod:4)GK4	6513.73	4235.07		7377.82			5651.06	5394.83		6148.8	6512	4499.72	5819.76	4185.46	5851.73	6056.61	3566.89	5804.12
P07814	P07814	SYEP_HUMAN	EPRS1	Bifunctional glutamate/proline--tRNA ligase	1	HEELMLGDPCLK	HEELM(UniMod:35)LGDPC(UniMod:4)LK	2	HEELM(UniMod:35)LGDPC(UniMod:4)LK2	8059.02	24708.9	64192.3	27659.3	5631.66	14143.4	8605.48	7685.84	10424.8	5800.05	6533.08	10159.7	10980.1	7954.11	7069.65	10194.8	9758.36	7007.03
P07814	P07814	SYEP_HUMAN	EPRS1	Bifunctional glutamate/proline--tRNA ligase	1	HEELMLGDPCLK	HEELMLGDPC(UniMod:4)LK	2	HEELMLGDPC(UniMod:4)LK2	105207	57219		86712.2	112062	100843	121024	107076	132084	123031	111890	111827	107994	105696	89896.2	103746	110677	99300.1
Q07157	Q07157	ZO1_HUMAN	TJP1	Tight junction protein 1	1	HEEQPAPGYDTHGR	HEEQPAPGYDTHGR	3	HEEQPAPGYDTHGR3	42474.8	42215.7	41766.2	42203	27118	22495.9	39775.2	43838.4	27665.9	44842.8	41741.5	44283.7	38322.5	39012.9	45082.7	43844.9	36797.3	34715.9
Q96IV0	Q96IV0	NGLY1_HUMAN	NGLY1	Peptide-N(4)-(N-acetyl-beta-glucosaminyl)asparagine amidase	1	HEEVIAR	HEEVIAR	2	HEEVIAR2	18880.5	18502.9	17672.8	18975.6	20137.3	13028	20746.4	15904.1	18514.3	19997.6	22118	16914.5	17871.6	16244.7	18508.8	16613.5	19204.2	15192.3
P33908	P33908	MA1A1_HUMAN	MAN1A1	Mannosyl-oligosaccharide 1,2-alpha-mannosidase IA	1	HEFEEAK	HEFEEAK	2	HEFEEAK2	6441.31	8048.87	4637.92	5534.7	6164.96	7503.66	6404.33	7372.99	8959.3	7329.29	7661.21	6935.4	6811.94	5123.96	6522.73	4600.54	7068.87	3672.62
Q12931	Q12931	TRAP1_HUMAN	TRAP1	Heat shock protein 75 kDa, mitochondrial	1	HEFQAETK	HEFQAETK	2	HEFQAETK2	279043	292449	277920	284783	279818	269191	273621	269797	295345	290142	287918	287127	278017	259411	272394	274759	255845	245612
Q12931	Q12931	TRAP1_HUMAN	TRAP1	Heat shock protein 75 kDa, mitochondrial	1	HEFQAETKK	HEFQAETKK	3	HEFQAETKK3	9182.9	2680.15		12095.4					4896.66	5529.94		10332.3	11736.6	9466.49	9635.88		7135.49	14040.5
O00244	O00244	ATOX1_HUMAN	ATOX1	Copper transport protein ATOX1	1	HEFSVDMTCGGCAEAVSR	HEFSVDM(UniMod:35)TC(UniMod:4)GGC(UniMod:4)AEAVSR	3	HEFSVDM(UniMod:35)TC(UniMod:4)GGC(UniMod:4)AEAVSR3		900.538	2392.37
O00244	O00244	ATOX1_HUMAN	ATOX1	Copper transport protein ATOX1	1	HEFSVDMTCGGCAEAVSR	HEFSVDMTC(UniMod:4)GGC(UniMod:4)AEAVSR	3	HEFSVDMTC(UniMod:4)GGC(UniMod:4)AEAVSR3	1093.54				793.513	2194.21	2153.16			1720.65	1654.34	1682.19	1512.91	1888.04	1475.44	1840.85		1068.85
Q8WUM4	Q8WUM4	PDC6I_HUMAN	PDCD6IP	Programmed cell death 6-interacting protein	1	HEGALETLLR	HEGALETLLR	2	HEGALETLLR2	55143.5	70995.3	69195.3	64075.5	81991.5	78571.3	80008.8	61938.4	70979	70864.9	72704.6	69586.4	71603.1	51972.5	79786.9	60487.4	69877.1	55587.3
Q9BYC9	Q9BYC9	RM20_HUMAN	MRPL20	Large ribosomal subunit protein bL20m	1	HEGFAAALGDGKEPEGIFSR	HEGFAAALGDGKEPEGIFSR	3	HEGFAAALGDGKEPEGIFSR3	5002.16							6521.44		4747.16	7405.44	4071.56		4792.01	12811.8	12614.8	4429.97
Q9BYC9	Q9BYC9	RM20_HUMAN	MRPL20	Large ribosomal subunit protein bL20m	1	HEGFAAALGDGKEPEGIFSR	HEGFAAALGDGKEPEGIFSR	4	HEGFAAALGDGKEPEGIFSR4	3032.19	2207.51	3049	4096.36			2704.08	3771.09	3474.39		3064.96	4535.05	5264.91	3834.78	2644.4		1252.37	3678.15
Q6NUK1	Q6NUK1	SCMC1_HUMAN	SLC25A24	Mitochondrial adenyl nucleotide antiporter SLC25A24	1	HEGLGAFYK	HEGLGAFYK	2	HEGLGAFYK2	26417.7	24129.6	22834.2	24117.7	24911.2	31834.9	33799.8	26784.5	26554	29302.2	27769.1	27466.8	33458	29197.4	31020.1	30574	33393.6	34364.2
Q9H936	Q9H936	GHC1_HUMAN	SLC25A22	Mitochondrial glutamate carrier 1	1	HEGPSAFLK	HEGPSAFLK	2	HEGPSAFLK2	21217	24047.2	30249.7	25429.7	25546.4	39435.1	26653.4	21605	33980.5	27227.6	15722.6	22681.1	26581.4	24904.5	20963.7	25273.9	26402.2	22211.9
Q9H9A5	Q9H9A5	CNO10_HUMAN	CNOT10	CCR4-NOT transcription complex subunit 10	1	HEGTGQSSGITDQEK	HEGTGQSSGITDQEK	3	HEGTGQSSGITDQEK3		1443.53	6048.46				3958.23	3523.22	3668.98		828.841	3900.91	2218.88	5227.9	4725.9	1978.11	1735.98
P22087	P22087	FBRL_HUMAN	FBL	rRNA 2'-O-methyltransferase fibrillarin	1	HEGVFICR	HEGVFIC(UniMod:4)R	2	HEGVFIC(UniMod:4)R2	88680.5	97986.3	100509	82555.9	89303.6	101314	107476	93971.8	101451	111164	87388.4	91885.7	102603	98754.6	95741.2	104002	92276.2	91683.3
Q8ND82	Q8ND82	Z280C_HUMAN	ZNF280C	Zinc finger protein 280C	1	HEGVTEKEPK	HEGVTEKEPK	3	HEGVTEKEPK3	4707.45		3843.13	4946.73	4594.8				4142.34	6706.39		6110.71	6189.33	4010.02	6212.77		6482.53	5288.27
Q9NVE7	Q9NVE7	PANK4_HUMAN	PANK4	4'-phosphopantetheine phosphatase	1	HEGYLGAIGAFLK	HEGYLGAIGAFLK	3	HEGYLGAIGAFLK3	1331.22	1630.03	1156.46	1334.79	1320.98		2177.38	1810.51	2198.11	1363.76	1489.58	2344.44	1342.31	2060.97	1777.45	834.854	1544.41
Q68DQ2	Q68DQ2	CRBG3_HUMAN	CRYBG3	Very large A-kinase anchor protein	1	HEHLQLPESECSDK	HEHLQLPESEC(UniMod:4)SDK	3	HEHLQLPESEC(UniMod:4)SDK3		1185.94	1911.06	1195.41		2065.71	1345.33				1529.45	1608.81	1469.9		1392.46	1864.38	507.745	739.081
Q8WXF1	Q8WXF1	PSPC1_HUMAN	PSPC1	Paraspeckle component 1	1	HEHQLMLMR	HEHQLMLMR	3	HEHQLMLMR3	38889.2	12360.9		23438.4	29953.6	14456.8	50201.7	43556.1	25199.3	41056	42910.3	42773.4	38288.3	35066	55954	38710.6	47457	34729.1
Q15233	Q15233	NONO_HUMAN	NONO	Non-POU domain-containing octamer-binding protein	1	HEHQVMLMR	HEHQVM(UniMod:35)LM(UniMod:35)R	3	HEHQVM(UniMod:35)LM(UniMod:35)R3		145799	638572	69715.8
Q15233	Q15233	NONO_HUMAN	NONO	Non-POU domain-containing octamer-binding protein	1	HEHQVMLMR	HEHQVM(UniMod:35)LMR	3	HEHQVM(UniMod:35)LMR3	21298.9	85609.4		84503.9	16700.2		22672.9	21349.5				23888.4	30405.4	20771.5	32651.1	32282.1	28549.3	22311.5
Q15233	Q15233	NONO_HUMAN	NONO	Non-POU domain-containing octamer-binding protein	1	HEHQVMLMR	HEHQVMLM(UniMod:35)R	3	HEHQVMLM(UniMod:35)R3	21765.2	147224		107628	24723		25761	28451.6	24776.7	26217.9	17645.4	27582	37716.7	27684.8	33471.3	31193	32849.4	27485.2
Q15233	Q15233	NONO_HUMAN	NONO	Non-POU domain-containing octamer-binding protein	1	HEHQVMLMR	HEHQVMLMR	2	HEHQVMLMR2	40121	8531.23		22894.7	32511.4	15651.7	43342.5	27070.8	30769.1	35170.1	48006.9	29332.8	48270.3	38466.4	67687.3	50571.9	59817.8	40186.8
Q15233	Q15233	NONO_HUMAN	NONO	Non-POU domain-containing octamer-binding protein	1	HEHQVMLMR	HEHQVMLMR	3	HEHQVMLMR3	360384	130236		205440	301842	158241	454643	335903	252564	362708	454987	382319	407562	332947	557713	438322	454241	359370
O75832	O75832	PSD10_HUMAN	PSMD10	26S proteasome non-ATPase regulatory subunit 10	1	HEIAVMLLEGGANPDAK	HEIAVM(UniMod:35)LLEGGANPDAK	3	HEIAVM(UniMod:35)LLEGGANPDAK3		18147.3	16927	8842.89	4082.67
O75832	O75832	PSD10_HUMAN	PSMD10	26S proteasome non-ATPase regulatory subunit 10	1	HEIAVMLLEGGANPDAK	HEIAVMLLEGGANPDAK	2	HEIAVMLLEGGANPDAK2	16010	21992.5		21783.5	14846.7	8725.97	36851.9	20018	18892	30669.3	28300.5	31845.8	33961.5	23458.7	27092.1	34483.4	25556.8	12670.6
O75832	O75832	PSD10_HUMAN	PSMD10	26S proteasome non-ATPase regulatory subunit 10	1	HEIAVMLLEGGANPDAK	HEIAVMLLEGGANPDAK	3	HEIAVMLLEGGANPDAK3	57342.4	42112.2		42766	67875	39813.1	28107	47325.5	51327.6	54484.8	21987.4	41568.1	44036.4	49449.6	21881.5	33332.5	25135	49856.2
Q13618	Q13618	CUL3_HUMAN	CUL3	Cullin-3	1	HEIEAAIVR	HEIEAAIVR	2	HEIEAAIVR2			23378		25497.2		14467.1	16490.6	19058.8	17372.3	15323.8	17373.7	15600.8	15989	15447.1	17963.6	13181.4	18276.5
Q96TA1	Q96TA1	NIBA2_HUMAN	NIBAN2	Protein Niban 2	1	HEIEGTGLPQAQLLWR	HEIEGTGLPQAQLLWR	3	HEIEGTGLPQAQLLWR3	11163.9	3536.53		6425.74	4195.13	1599.63	13357.9	5493.81	4854.04	9072.76	10014.3	10819.3	11462.8	10370.4	16003.1	10594.9	10372.6	8223.9
Q27J81	Q27J81	INF2_HUMAN	INF2	Inverted formin-2	1	HEIENLR	HEIENLR	2	HEIENLR2	29269.9	30757.7	27562.9	31691.8	30177.4	33621	30298.7	29827	29919.7	28539.2	32552.3	30643.9	26189.9	31794	32811	31893.9	28594.3	32595.8
P82094	P82094	TMF1_HUMAN	TMF1	TATA element modulatory factor	1	HEIGELQQR	HEIGELQQR	2	HEIGELQQR2	14668.5	11123	13657.7	15521.7	12784.7	16540.1	14229.2	12323.4	11871.5	11844.9	16455.7	14494.2	13325.5	14482.3	16879.3	14561.7	16119.6	12071.2
P41732	P41732	TSN7_HUMAN	TSPAN7	Tetraspanin-7	1	HEIKDTFLR	HEIKDTFLR	3	HEIKDTFLR3	6263.69		7995.26	4311.97	5463.02		7285.51	4207.14	6131.53	9602.83	6517.4	7057.19	8284.24	6306.55	8641.95	7457.47	5584.37	5871.81
Q9NYV6	Q9NYV6;A6NIE6	RRN3_HUMAN	RRN3	RNA polymerase I-specific transcription initiation factor RRN3	0	HEILELIIEK	HEILELIIEK	2	HEILELIIEK2	3565.35	2026.51		4244.42	2896.49	2151.25	2951.41	3139.67		4261.58	3436.3	2275.14	2077.38	3093.61	3938.1	3085.21	2553.41
P54886	P54886	P5CS_HUMAN	ALDH18A1	Delta-1-pyrroline-5-carboxylate synthase	1	HEILLSQSVR	HEILLSQSVR	2	HEILLSQSVR2	57204.6	76412.4	62363.6	57195.5	67637.4	80698.4	58976.6	49675.9	74971	54867.6	50088.6	47114.5	63399.8	65292.3	60350.5	49542.4	65847.8	66159.8
Q96AG4	Q96AG4	LRC59_HUMAN	LRRC59	Leucine-rich repeat-containing protein 59	1	HEILQWVLQTDSQQ	HEILQWVLQTDSQQ	2	HEILQWVLQTDSQQ2	78702	48738	39822.2	60470.8	88049.5	27922	69174.2	92171.7	58083.1	69062.3	101062	80884.1	74935.9	77744.6	95580.9	80465.3	77254.6	77054.1
P13647	P13647	K2C5_HUMAN	KRT5	Keratin, type II cytoskeletal 5	1	HEISEMNR	HEISEMNR	2	HEISEMNR2	206548			157109			135668	18153.9		126997	17705.6			9853.33	38707.8	4535.56	12609.9	32484.9
Q96S15	Q96S15	WDR24_HUMAN	WDR24	GATOR2 complex protein WDR24	1	HEIVDTPPGPEHLQDK	HEIVDTPPGPEHLQDK	3	HEIVDTPPGPEHLQDK3	5291.36	4341.19	5788.55	4506.25	3985.85	3577.55	5659.3	5004.46	5401.58	5275.42	6596.62	5708.52	3983.1	3968.75	4492.63	3040.54	3535.86	3267.25
Q13228	Q13228	SBP1_HUMAN	SELENBP1	Methanethiol oxidase	1	HEIVQTLSLK	HEIVQTLSLK	2	HEIVQTLSLK2	20011.1	18852.9	16444.4	18218.6	20293.3	12224.5	23865.1	18636.9	17321.4	19901.1	24334	25384.9	20051.2	15405.1	21922.5	13716.7	24779.4	14310.5
P50990	P50990	TCPQ_HUMAN	CCT8	T-complex protein 1 subunit theta	1	HEKEDGAISTIVLR	HEKEDGAISTIVLR	2	HEKEDGAISTIVLR2	35998.1	22849.5	33419.3	36993.1	41335	31659.9	34387.3	27166.4	31842.9	30849.3	46009.8	31629.8	40121.2	21479	39769.3	35835.7	50677.1
P50990	P50990	TCPQ_HUMAN	CCT8	T-complex protein 1 subunit theta	1	HEKEDGAISTIVLR	HEKEDGAISTIVLR	3	HEKEDGAISTIVLR3	533076	530070	496100	567059	499457	446829	457761	473608	489662	464952	475902	493037	491987	401730	455328	503790	521184	497430
Q9NW64	Q9NW64	RBM22_HUMAN	RBM22	Pre-mRNA-splicing factor RBM22	1	HEKPTDPDDPLADQNIKDR	HEKPTDPDDPLADQNIKDR	4	HEKPTDPDDPLADQNIKDR4	2382.06			4867.72			1641.5		2181.86	3250.81	2797.92	2365.49	2717.5	2245.01	4893.58	2879.49
Q9Y2R5	Q9Y2R5	RT17_HUMAN	MRPS17	Small ribosomal subunit protein uS17m	1	HELAEIVFK	HELAEIVFK	2	HELAEIVFK2	92366	97394.4	77715.7	97665.5	102798	96145.3	105858	94008.4	100487	105197	100451	102121	95707.3	90358.4	104909	105956	105777	94320.4
Q9Y613	Q9Y613	FHOD1_HUMAN	FHOD1	FH1/FH2 domain-containing protein 1	1	HELAPALR	HELAPALR	2	HELAPALR2	21633.2	28229	24925.3	23099	28292.7	27114.2	25976.5	21174.7	24692.2	26081	22465.2	24235.8	19132	22772.6	20714	19774.5	16065.2	19364.6
O75146	O75146	HIP1R_HUMAN	HIP1R	Huntingtin-interacting protein 1-related protein	1	HELAQLR	HELAQLR	2	HELAQLR2	16973.2	20420.4	19407.9	16710.6	19172.2	24675.4	20307.6	16186.4	17545.3	20236.4	20462.9	17540	19227.6	16970.2	17849.3	18613.6	19923.3	16186.5
P56282	P56282	DPOE2_HUMAN	POLE2	DNA polymerase epsilon subunit 2	1	HELFTPPVIGSHPDESGSK	HELFTPPVIGSHPDESGSK	3	HELFTPPVIGSHPDESGSK3	6501.24	4045.4	6316.45	5568.92	6249.83		7002.53	6419.13	4776.83	8184.05	6462.31	6467.23	7538.33	7114.12	7251.43	11303.7	8099.32	6033.44
Q00610	Q00610	CLH1_HUMAN	CLTC	Clathrin heavy chain 1	1	HELIEFR	HELIEFR	2	HELIEFR2	420269	460123	450715	433241	490206	571666	449644	428062	479053	476206	419363	426611	431953	415552	397826	445759	521959	444368
P78347	P78347	GTF2I_HUMAN	GTF2I	General transcription factor II-I	1	HELLNSTR	HELLNSTR	2	HELLNSTR2	41206.6	68031.1	69262.2	44873.7	58003.5	86595.4	41398.8	39960.9	45792.6	38822.4	50665	41509.9	39649.3	37666.1	43965.9	40856.2	43073.1	37738.6
Q9UQ80	Q9UQ80	PA2G4_HUMAN	PA2G4	Proliferation-associated protein 2G4	1	HELLQPFNVLYEK	HELLQPFNVLYEK	2	HELLQPFNVLYEK2	651407	546603	442702	664935	551574	361592	666505	643631	567282	608819	720330	672670	691529	630666	762512	707704	701069	625960
Q9UQ80	Q9UQ80	PA2G4_HUMAN	PA2G4	Proliferation-associated protein 2G4	1	HELLQPFNVLYEK	HELLQPFNVLYEK	3	HELLQPFNVLYEK3	182838	168072	142194	195362	169918	106648	181499	175712	193861	172741	183263	186388	192600	188191	195149	191671	197718	194235
O15372	O15372	EIF3H_HUMAN	EIF3H	Eukaryotic translation initiation factor 3 subunit H	1	HELLSLASSNHLGK	HELLSLASSNHLGK	2	HELLSLASSNHLGK2				4388.11		4098.8	5987.03	4218.25	5063.71	3937.1	4992.94	6456.71				4670.29	4185.09
O15372	O15372	EIF3H_HUMAN	EIF3H	Eukaryotic translation initiation factor 3 subunit H	1	HELLSLASSNHLGK	HELLSLASSNHLGK	3	HELLSLASSNHLGK3	53641.8	68749.3	62689.2	52805.3	58478.5	49471.9	58340.2	54497.5	54125.1	53595.4	50648.6	56227.4	52567.7	46019.2	51711.1	52194.4	54264.9	44209.9
Q8NFD5	Q8NFD5	ARI1B_HUMAN	ARID1B	AT-rich interactive domain-containing protein 1B	1	HELNMAHNAGAAAAAGTHSAK	HELNMAHNAGAAAAAGTHSAK	4	HELNMAHNAGAAAAAGTHSAK4	5571.24			6017.73	2968.8		5043.78	5194.14		4945.8	5321.87		4043.93	5377.18	5224.03	5658.96	3554.19	4335.43
P23528	P23528	COF1_HUMAN	CFL1	Cofilin-1	1	HELQANCYEEVK	HELQANC(UniMod:4)YEEVK	2	HELQANC(UniMod:4)YEEVK2	162287	165756	264141	174090	164301	205508	221915	192639	156629	214699	231773	203289	243061	157198	225464	236453	213715	156474
P23528	P23528	COF1_HUMAN	CFL1	Cofilin-1	1	HELQANCYEEVKDR	HELQANC(UniMod:4)YEEVKDR	3	HELQANC(UniMod:4)YEEVKDR3	838892	652162	511665	868052	576546	403795	711387	758762	630846	735022	794380	762373	705810	585154	680724	735646	650594	588921
Q9C0C7	Q9C0C7	AMRA1_HUMAN	AMBRA1	Activating molecule in BECN1-regulated autophagy protein 1	1	HELQCDLR	HELQC(UniMod:4)DLR	2	HELQC(UniMod:4)DLR2		5040.88				2898.33		3814.64	5847.08		5921.96			5986.33	4731.85	5571.74
Q9NRY5	Q9NRY5	F1142_HUMAN	FAM114A2	Protein FAM114A2	1	HELQGQKPLLEH	HELQGQKPLLEH	2	HELQGQKPLLEH2							6754.4						4790.73	2435.65	3519.54		3630.1
Q9NRY5	Q9NRY5	F1142_HUMAN	FAM114A2	Protein FAM114A2	1	HELQGQKPLLEH	HELQGQKPLLEH	3	HELQGQKPLLEH3	37453.4	35895.5	37986.8	39557.6	33669	37397	42519.4	39750.4	40709.3	45051.7	45641.1	42746.4	44585.1	36302.8	48843.5	46192.8	42956.1	41693.7
O94804	O94804	STK10_HUMAN	STK10	Serine/threonine-protein kinase 10	1	HELQLEQMHK	HELQLEQMHK	3	HELQLEQMHK3	7653.73			10288.6	15377.6	10994.1	18096.5	13367.7	11816.4	14433.7	13634.2	14726	16735.4	12280.7	11353.6	15308.2	15799.8	13462.6
O60610	O60610	DIAP1_HUMAN	DIAPH1	Protein diaphanous homolog 1	1	HELQVEMK	HELQVEM(UniMod:35)K	2	HELQVEM(UniMod:35)K2		16921.6	24824	10453
O60610	O60610	DIAP1_HUMAN	DIAPH1	Protein diaphanous homolog 1	1	HELQVEMK	HELQVEMK	2	HELQVEMK2	74308.8	55351		62701.3	72151	80236.5	73186.7	72018.2	77922.5	69883.3	67110.9	74163.4	67703.2	74829.5	70861	69456.3	70277.4	73302.4
Q86UW6	Q86UW6	N4BP2_HUMAN	N4BP2	NEDD4-binding protein 2	1	HELSNFVGDWPVDK	HELSNFVGDWPVDK	3	HELSNFVGDWPVDK3	4172.35			3786.77	4799.21		3357.02	3660.58	3745.03	4350.33	3801.49	2417.46	4258.81	4870.69	4197.57	3887.8	4238.63	4949.69
Q14690	Q14690	RRP5_HUMAN	PDCD11	Protein RRP5 homolog	1	HELSTEYIPDPER	HELSTEYIPDPER	2	HELSTEYIPDPER2	14425	12732.8	15947.4	13843.4	15522.8	14037.9	16896.6	10501	8278.39	17185.6	16110.1	13900.9	20700.4	11274.2	18003.1	16544.9	19461.1	12460.6
Q14690	Q14690	RRP5_HUMAN	PDCD11	Protein RRP5 homolog	1	HELSTEYIPDPER	HELSTEYIPDPER	3	HELSTEYIPDPER3	31442.5	41706.5	24542	34866.1	36116.7	44615.4	22311.1	23238	35368.3	21661.6	16691.9	25132.9	22526.3	31697.8	18881.4	20353.4	19142.4	36803.4
Q09666	Q09666	AHNK_HUMAN	AHNAK	Neuroblast differentiation-associated protein AHNAK	1	HELTEISNVDVETQSGK	HELTEISNVDVETQSGK	3	HELTEISNVDVETQSGK3	9653.42	9373.11	12950.7	8914.57	8784.05	8439.27	9552.84	8606.98	10204.4	7570.57	6376.19	9124.16	7291.16	7846.72	9275.59	6154.36	4512.36	5448.73
Q8NHU6	Q8NHU6	TDRD7_HUMAN	TDRD7	Tudor domain-containing protein 7	1	HELVNIR	HELVNIR	2	HELVNIR2	1862.17	3461.13	3327.37	3122.72	2976.38		4112.37	2944.57	2333.37	2687.16	3297.29	3578.34	1917.97	3571.89	2803.86	2989.13	1834.46	2776.33
P52209	P52209	6PGD_HUMAN	PGD	6-phosphogluconate dehydrogenase, decarboxylating	1	HEMLPASLIQAQR	HEM(UniMod:35)LPASLIQAQR	3	HEM(UniMod:35)LPASLIQAQR3	3667.88	34341.8	67604.4	21559.6	6023.24			3446.68	7306.59				5820.74	4437.54	2617.74			5670.15
Q86VP6	Q86VP6	CAND1_HUMAN	CAND1	Cullin-associated NEDD8-dissociated protein 1	1	HEMLPEFYK	HEM(UniMod:35)LPEFYK	2	HEM(UniMod:35)LPEFYK2	14826.3	74202.1	144324	58109.6	22722.6	31511.4	15088.6	18489.7	18537.9	16528.3	11337.2	19601.9	27513	14140.2	14973	23333.8	13184.9	18076.1
P35580	P35580	MYH10_HUMAN	MYH10	Myosin-10	1	HEMPPHIYAISESAYR	HEM(UniMod:35)PPHIYAISESAYR	3	HEM(UniMod:35)PPHIYAISESAYR3			18206.5	5683.75											1872.51
P35579	P35579	MYH9_HUMAN	MYH9	Myosin-9	1	HEMPPHIYAITDTAYR	HEM(UniMod:35)PPHIYAITDTAYR	3	HEM(UniMod:35)PPHIYAITDTAYR3		9147.11	31819	11216			2434.19			3810.34	3436.62	3140.27			2506.22	4477.3	1904.46
Q96SB8	Q96SB8	SMC6_HUMAN	SMC6	Structural maintenance of chromosomes protein 6	1	HEMAWAVVNEIEK	HEMAWAVVNEIEK	3	HEMAWAVVNEIEK3	4445.64				4326.88		2976.2	4475	4381.11	2596.29	4686.56	2898.06	4030.96	4667.12	5734.89	3807.81	5262.87	4050.17
P52209	P52209	6PGD_HUMAN	PGD	6-phosphogluconate dehydrogenase, decarboxylating	1	HEMLPASLIQAQR	HEMLPASLIQAQR	2	HEMLPASLIQAQR2	59930.4	34494.6		39829.2	49846.9	40475.1	95548.2	74786.1	51198.5	61440.4	77779.2	61580.8	91452.3	48157.4	105050	56713.1	85330.7	39517.4
P52209	P52209	6PGD_HUMAN	PGD	6-phosphogluconate dehydrogenase, decarboxylating	1	HEMLPASLIQAQR	HEMLPASLIQAQR	3	HEMLPASLIQAQR3	210679	145018		158019	249080	161719	162880	181108	263594	183027	160797	178335	175397	229549	147676	160789	196690	231197
Q86VP6	Q86VP6	CAND1_HUMAN	CAND1	Cullin-associated NEDD8-dissociated protein 1	1	HEMLPEFYK	HEMLPEFYK	2	HEMLPEFYK2	36186.4	28145		25583.5	59631.4	96037.5	41525	30973.4	68458	44392.5	30113.7	31224.5	30969.5	42952	25543.8	32811.4	44963.4	37799.6
P35579	P35579	MYH9_HUMAN	MYH9	Myosin-9	1	HEMPPHIYAITDTAYR	HEMPPHIYAITDTAYR	3	HEMPPHIYAITDTAYR3	19040.3	3554.83		12205.5			17580.7	15952.7		13240	28321.8	16597.8	13437.6	13180.9	30385.8	23237.3	17030.8	10689.2
P28482	P28482	MK01_HUMAN	MAPK1	Mitogen-activated protein kinase 1	1	HENIIGINDIIR	HENIIGINDIIR	2	HENIIGINDIIR2	15701.2	22068.9	21827	16068	16957.5	21053.4	17963.9	15676.6	15057.3	17731.8	18341.3	15971.9	17613.2	15444.4	16626.7	20015.4	16205.6	14823.4
P28482	P28482	MK01_HUMAN	MAPK1	Mitogen-activated protein kinase 1	1	HENIIGINDIIR	HENIIGINDIIR	3	HENIIGINDIIR3	2277.69	6216.26	5212.08	5082.23	6096.89	6179.38	4424.78	5411.22	5332.69	5527.84	4346.1	5149.36	4914.8	4338.4	2688.74	6209.02	3532.1	5340.66
P27361	P27361	MK03_HUMAN	MAPK3	Mitogen-activated protein kinase 3	1	HENVIGIR	HENVIGIR	2	HENVIGIR2	20636.1	28992	29859	24530.2	28931.9	31915.9	30999.6	22446.5	26033.6	31140	28096.7	27894.9	27754.1	26356.2	26106	27815.9	24831.8	25719.1
Q16539	Q16539	MK14_HUMAN	MAPK14	Mitogen-activated protein kinase 14	1	HENVIGLLDVFTPAR	HENVIGLLDVFTPAR	3	HENVIGLLDVFTPAR3	38261.7	36160.8	36954.8	28148.3	28569.8	14499.8	36374.4	28081	30637.7	28944.8	43774.7	32588.3	35429.9	32678.6	45135.8	39722.4	37008	34271.8
Q9HCS7	Q9HCS7	SYF1_HUMAN	XAB2	Pre-mRNA-splicing factor SYF1	1	HENYDEALR	HENYDEALR	2	HENYDEALR2	40156.9	42928.8	47919.3	48562.3	40147.3	24723.4	45914.1	46470.8	43870.4	43943.4	51254.7	48535.3	46925.8	45084.4	47860.8	44936.3	48004.4	44384.6
Q15554	Q15554	TERF2_HUMAN	TERF2	Telomeric repeat-binding factor 2	1	HEPGLGGPAER	HEPGLGGPAER	2	HEPGLGGPAER2	17265.5		19157.7	20430.5	16487.4	21831.1	14033.4	16843.5	18478.2	19270.4	17870.7	17312.2	20027.3	17091.3	18810.9	18836.5	15877.5	16337.8
Q6PCB5	Q6PCB5	RSBNL_HUMAN	RSBN1L	Lysine-specific demethylase RSBN1L	1	HEPIASVR	HEPIASVR	2	HEPIASVR2	24949.7	35998	26934.5	28725.4	32065.8	34892.5	29032.2	27098.3	28097.2	25913.2	26556.2	28166.3	29169.9	24131.8	24040.5	25417.2	26488.3	21672
Q12830	Q12830	BPTF_HUMAN	BPTF	Nucleosome-remodeling factor subunit BPTF	1	HEPIGYDR	HEPIGYDR	2	HEPIGYDR2	28914.7	31571.8	27429.1	28544.6	22241.4	24518.9	28013.3	28461.4	26734.2	29659.7	28339.4	27005.7	22903.2	27157.3	26678.6	26063.7	28354.9	24995.3
Q13263	Q13263	TIF1B_HUMAN	TRIM28	Transcription intermediary factor 1-beta	1	HEPLVLFCESCDTLTCR	HEPLVLFC(UniMod:4)ESC(UniMod:4)DTLTC(UniMod:4)R	3	HEPLVLFC(UniMod:4)ESC(UniMod:4)DTLTC(UniMod:4)R3	5488.72	2959.14		6986.6	3193.17	2410.42	6670.08	5689.51	4236.53	6709.1	5687.42	5123.73	6008.51	3864.01	5227.71	6545.52	6714.81	4268.7
Q8IZ73	Q8IZ73	RUSD2_HUMAN	RPUSD2	Pseudouridylate synthase RPUSD2	1	HEPPVTAEPIR	HEPPVTAEPIR	2	HEPPVTAEPIR2	5862.04		9299.59	7812.89	5941.4		6692.19		6330.75	10587.1		8815.17	9363.71			5935.06	9734.12
P51608	P51608	MECP2_HUMAN	MECP2	Methyl-CpG-binding protein 2	1	HEPVQPSAHHSAEPAEAGK	HEPVQPSAHHSAEPAEAGK	4	HEPVQPSAHHSAEPAEAGK4	9286.99		14109.4	6390.89	6027.61	6136.43	7661.81	8329	4954.9		8198.58	8159.83	7109.42	4814.58	8766.57	8464.13	8152.56	5882.18
Q8NI27	Q8NI27	THOC2_HUMAN	THOC2	THO complex subunit 2	1	HEQASNVLSDISEFR	HEQASNVLSDISEFR	3	HEQASNVLSDISEFR3		2616.05	2339.3		3146.38	2722.92	1635.79	2261.45		1674.79			2212.58		2349.63	1731.4	1876.5	2412.19
Q15363	Q15363	TMED2_HUMAN	TMED2	Transmembrane emp24 domain-containing protein 2	1	HEQEYMEVR	HEQEYM(UniMod:35)EVR	2	HEQEYM(UniMod:35)EVR2		49291	185846	58065.2														9233.8
Q15363	Q15363	TMED2_HUMAN	TMED2	Transmembrane emp24 domain-containing protein 2	1	HEQEYMEVR	HEQEYMEVR	2	HEQEYMEVR2	272144	177106		236400	277785	212298	316415	331458	265500	322691	333715	331603	303332	275441	337786	310130	316788	284718
Q9Y520	Q9Y520	PRC2C_HUMAN	PRRC2C	Protein PRRC2C	1	HEQFIPIAADK	HEQFIPIAADK	2	HEQFIPIAADK2	13064.5	24039	41916.2	14063.2	27037.3	38824.4	15290.4	10430.3	9100.05	10657.9	18588.7	8605.76	12541.6	13489	12680.2	13434.9	14393.6	10517.2
Q96I25	Q96I25	SPF45_HUMAN	RBM17	Splicing factor 45	1	HEQGLSTALSVEK	HEQGLSTALSVEK	2	HEQGLSTALSVEK2	65008	74619.1	61028.5	84899.9	71239.7	72760.6	71071.8	71566.8	73247.6	76470	71407.9	72126.3	75143	57813.8	76607.2	57422.6	64764.8	67559.6
Q9P0L0	Q9P0L0	VAPA_HUMAN	VAPA	Vesicle-associated membrane protein-associated protein A	1	HEQILVLDPPTDLK	HEQILVLDPPTDLK	2	HEQILVLDPPTDLK2	70452.8	89073.8	66686.6	90841.9	64587.4	59643	82047.7	78908.3	72678.1	87554.3	69975.7	84342.5	69416.1	73162.7	74796.8	92260.5	85432.5	76097
Q9P0L0	Q9P0L0	VAPA_HUMAN	VAPA	Vesicle-associated membrane protein-associated protein A	1	HEQILVLDPPTDLK	HEQILVLDPPTDLK	3	HEQILVLDPPTDLK3	115725	136477	108749	123847	115216	97264.1	58920.3	95152.9	109573	93541.4	69963	98846.9	99594.4	99693.5	55467.7	89581.7	83011.3	113746
P29144	P29144	TPP2_HUMAN	TPP2	Tripeptidyl-peptidase 2	1	HEQISDLER	HEQISDLER	2	HEQISDLER2	32845.5	37785.6	35115.9	37280.8	38518	34723.8	41496.9	38468.7	39848.6	37144.9	43869.9	36057.9	42178.3	32868.9	38006.6	41430	41788.9	34735.8
P27797	P27797	CALR_HUMAN	CALR	Calreticulin	1	HEQNIDCGGGYVK	HEQNIDC(UniMod:4)GGGYVK	2	HEQNIDC(UniMod:4)GGGYVK2	278150	221975	266604	301167	190208		322064	258073	249599	272131	363530	304336	326008	257387	337871	354556	352688	249919
P27797	P27797	CALR_HUMAN	CALR	Calreticulin	1	HEQNIDCGGGYVK	HEQNIDC(UniMod:4)GGGYVK	3	HEQNIDC(UniMod:4)GGGYVK3	199474	189339	129749	192669	151041	205931	183355	213473	202575	199205	151491	177215	165120	176133	133339	159189	140110	195877
Q6NXE6	Q6NXE6	ARMC6_HUMAN	ARMC6	Armadillo repeat-containing protein 6	1	HEQNRQDLVK	HEQNRQDLVK	3	HEQNRQDLVK3	16245.8	8747.76	10350.2	15855.3	11129.7		11074.7	14607.6	13718.6	10968	13942.9	12385.4	12136.6	12306.5	15307.2	14710	14403	13826.7
Q14181	Q14181	DPOA2_HUMAN	POLA2	DNA polymerase alpha subunit B	1	HEQVENCLLTSPFEDIFK	HEQVENC(UniMod:4)LLTSPFEDIFK	3	HEQVENC(UniMod:4)LLTSPFEDIFK3	8105.66	5626.42	4274.99	6654.29	5578.71		7270.42	6959.73	7785.71	6898.53	11444.8	9014.97	11140.6	8373.93	11401.2	10913.9	8853.34	6582.45
Q8NBT2	Q8NBT2	SPC24_HUMAN	SPC24	Kinetochore protein Spc24	1	HEQVVER	HEQVVER	2	HEQVVER2	33001.4	47123.3	27602.2	29847.6	37741.6	39444.1	35562.4	35082.9	41516.4	30424.8	33172.3	32705.3	37560	41388.1	29635.1	34601.7	34056.6	44254.8
Q04837	Q04837	SSBP_HUMAN	SSBP1	Single-stranded DNA-binding protein, mitochondrial	1	HESETTTSLVLER	HESETTTSLVLER	2	HESETTTSLVLER2															15269.1
P61978	P61978	HNRPK_HUMAN	HNRNPK	Heterogeneous nuclear ribonucleoprotein K	1	HESGASIKIDEPLEGSEDR	HESGASIKIDEPLEGSEDR	4	HESGASIKIDEPLEGSEDR4	14306.4	9563.77	10919.9	15812.1	6302.24	10301	4085.54	7323.8	3992.79	4717.8	6681.45	6482.63	6848.04	7029.93	6751.62	6188.4	5649.06	8312.73
Q8N0T1	Q8N0T1	RBIS_HUMAN	RBIS	Ribosomal biogenesis factor	1	HESKPVNVDEATR	HESKPVNVDEATR	3	HESKPVNVDEATR3	42165.8	40795.8	41999	31213.2	37838.7	26753.6	37601.6	35776.5	34245.9	38533	37976.6	35678.6	40516.3	40868.3	40147.4	45794.1	46678.1	39482.2
Q969J2	Q969J2	ZKSC4_HUMAN	ZKSCAN4	Zinc finger protein with KRAB and SCAN domains 4	1	HESLGSQPLHDR	HESLGSQPLHDR	3	HESLGSQPLHDR3	9858.53		10215		9770.15	12560.3	9010.75	9425.53		10047.2	9037.23	10555.9	9369.91		8252.54	8057.31	9129.7	8529.95
Q00765	Q00765	REEP5_HUMAN	REEP5	Receptor expression-enhancing protein 5	1	HESQMDSVVK	HESQM(UniMod:35)DSVVK	2	HESQM(UniMod:35)DSVVK2		35540.5	93903.6	35432.8									4301.24					8086.67
Q00765	Q00765	REEP5_HUMAN	REEP5	Receptor expression-enhancing protein 5	1	HESQMDSVVK	HESQMDSVVK	2	HESQMDSVVK2	223929	136788		185003	231837	233125	224223	228932	212792	204883	234665	229818	218274	207237	253169	221189	240805	211593
P16383	P16383	GCFC2_HUMAN	GCFC2	Intron Large complex component GCFC2	1	HESTYLQQLSR	HESTYLQQLSR	2	HESTYLQQLSR2	5408.86		12973.4	9062.65	6583.85			8217.39	12067.3	13664.6	11213.1	11465.4	10222.8	10925.7	11281.8	9103.4	14615.1	6094.44
Q15648	Q15648	MED1_HUMAN	MED1	Mediator of RNA polymerase II transcription subunit 1	1	HESVGHGEDFSK	HESVGHGEDFSK	3	HESVGHGEDFSK3			7652.58					5986.26							7349.09	6544
O95619	O95619	YETS4_HUMAN	YEATS4	YEATS domain-containing protein 4	1	HETEFAELEVK	HETEFAELEVK	2	HETEFAELEVK2	22864.9	20692	19682.4	21325.8	23712.8	20172.4	20318.3	25363	22531.9	23568.8	25607.3	23743.4	22057.7	25342.5	24182.2	24893.2	27861.2	25453
Q7KZ85	Q7KZ85	SPT6H_HUMAN	SUPT6H	Transcription elongation factor SPT6	1	HETEQFPAEPLELAK	HETEQFPAEPLELAK	3	HETEQFPAEPLELAK3	8422.17	17057.2	12719.7	12249.6	17231.6	24555.9	5791.87	8365.79	15929.2	7597.68	8826.47	9555.66	8846.58	11731.8	6739.68	9880.1	11308.1	14968.2
Q96A26	Q96A26	F162A_HUMAN	FAM162A	Protein FAM162A	1	HETLTSLNLEK	HETLTSLNLEK	2	HETLTSLNLEK2	277448	247679	249412	295103	242716	291469	284381	298946	247211	281998	324926	297943	278674	253483	289800	277707	300443	225336
Q96A26	Q96A26	F162A_HUMAN	FAM162A	Protein FAM162A	1	HETLTSLNLEKK	HETLTSLNLEKK	3	HETLTSLNLEKK3	5638.01		5803.3	5326.93	3764.81		2492.18	4018.11		3219.9		4041.64	5677.74	3400.1	5437.11		5557.08	3763.03
Q8IXI1	Q8IXI1	MIRO2_HUMAN	RHOT2	Mitochondrial Rho GTPase 2	1	HETTWTILR	HETTWTILR	2	HETTWTILR2	3044.32			2088.31		1616.69	2361.2	4020.66	3483.25	3453.22	3868.28	3199.86		3415.45	4090.12		2558.53
Q9Y2V2	Q9Y2V2	CHSP1_HUMAN	CARHSP1	Calcium-regulated heat-stable protein 1	1	HETWSGHVISS	HETWSGHVISS	2	HETWSGHVISS2	122723	109362		108030	155745	169179	150777	140211	139159	146903	140591	121404	123907	119967	115240	121818	131826	134313
Q5JPH6	Q5JPH6	SYEM_HUMAN	EARS2	Nondiscriminating glutamyl-tRNA synthetase EARS2, mitochondrial	1	HEVASVEGDPVIMK	HEVASVEGDPVIM(UniMod:35)K	3	HEVASVEGDPVIM(UniMod:35)K3			14781.4
Q5JPH6	Q5JPH6	SYEM_HUMAN	EARS2	Nondiscriminating glutamyl-tRNA synthetase EARS2, mitochondrial	1	HEVASVEGDPVIMK	HEVASVEGDPVIMK	2	HEVASVEGDPVIMK2	19980	8337.85		14665.3	17609.5	17738.6	22418.1	20176.7	15164.1	23515.7	23499.4	20778.2	21515.5	18717.5	21839.2	22113.2	22888.9	19561
Q9UHB6	Q9UHB6	LIMA1_HUMAN	LIMA1	LIM domain and actin-binding protein 1	1	HEVEKSEISENTDASGK	HEVEKSEISENTDASGK	3	HEVEKSEISENTDASGK3	6792.29	5414.59	4717.12	6696.98	3896.07		3122.31	4252.19	3549.58		4574.33	6564.37		2680.05	4266.13	3997.98		3003.73
Q96G21	Q96G21	IMP4_HUMAN	IMP4	U3 small nucleolar ribonucleoprotein protein IMP4	1	HEVGALVR	HEVGALVR	2	HEVGALVR2	12969	19957.1	16220.7	13859.5	20432.7	20133.9	15232.6	12627.5	14375.9	16140.8	12523.9	14053.9	13598.3	13222.3	12555	14671.8	13128.3	10495.6
Q969X5	Q969X5	ERGI1_HUMAN	ERGIC1	Endoplasmic reticulum-Golgi intermediate compartment protein 1	1	HEVGHIDNSMK	HEVGHIDNSMK	3	HEVGHIDNSMK3	33360.2	18179.4		24437.8	26170.9	21292.1	33756.2	33646.2	26734.4	35111.2	32234	34476.5	33737.7	31256.4	38014.5	32102.7	36896.7	32236.5
Q9BU89	Q9BU89	DOHH_HUMAN	DOHH	Deoxyhypusine hydroxylase	1	HEVGYVLGQLQHEAAVPQLAAALAR	HEVGYVLGQLQHEAAVPQLAAALAR	4	HEVGYVLGQLQHEAAVPQLAAALAR4	545.142						380.115	598.351			464.535	309.477	260.711		876.892	523.16
P78417	P78417	GSTO1_HUMAN	GSTO1	Glutathione S-transferase omega-1	1	HEVININLK	HEVININLK	2	HEVININLK2	209724	213955	196788	207794	213090	248733	189471	196247	221117	189961	169696	184438	185347	195995	159310	162122	209590	180038
Q00341	Q00341	VIGLN_HUMAN	HDLBP	Vigilin	1	HEVLLISAEQDKR	HEVLLISAEQDKR	2	HEVLLISAEQDKR2	7156.33			8899.84		7809.06	11260.1		9340.78	4296.18	12773.7	7829.64	8407.55	6635.05	11664.1	10009.9	12356.9	6860.81
Q00341	Q00341	VIGLN_HUMAN	HDLBP	Vigilin	1	HEVLLISAEQDKR	HEVLLISAEQDKR	3	HEVLLISAEQDKR3	112455	117719	110409	116211	104448	112986	114506	106676	108590	111756	115491	107598	103337	89509.8	102211	109528	106169	99013
Q5VZL5	Q5VZL5	ZMYM4_HUMAN	ZMYM4	Zinc finger MYM-type protein 4	1	HEVNYQNVVHK	HEVNYQNVVHK	3	HEVNYQNVVHK3	21779.1	22506.1	20588.5	23094.9	21548.2	19546.6	21063.7	19469.5	22155.8	24028.6	25130.4	23304.2	24460.6	24399	27628.1	26712.1	26324.9	21729.8
Q01082	Q01082	SPTB2_HUMAN	SPTBN1	Spectrin beta chain, non-erythrocytic 1	1	HEVSASTQSTPASSR	HEVSASTQSTPASSR	3	HEVSASTQSTPASSR3	4758.34		9008.2	4822.13	6588.22		4899.44	4232.32	3577.37	5263.28	5673.86	2398.29	3153.2		4835.7	3723.12	4327.27	3061.93
Q5VYK3	Q5VYK3	ECM29_HUMAN	ECPAS	Proteasome adapter and scaffold protein ECM29	1	HEVSGETVVFQGGALGK	HEVSGETVVFQGGALGK	3	HEVSGETVVFQGGALGK3	3595.63	9586.77	5319.75		6287.24	13129.3			7362.04	3637.48				5701.18				5288.06
A1L0T0	A1L0T0	HACL2_HUMAN	ILVBL	2-hydroxyacyl-CoA lyase 2	1	HEVTAVFAADAMAR	HEVTAVFAADAMAR	3	HEVTAVFAADAMAR3	12064.5	10077.1		11087.7	15183.1	11429.8	8719.15	9628.72	15844.3	12658.5	6263.1	8999.32	7000.3	14611.9	4655.27	5903.1	9951.25	11105.8
Q9GZP4	Q9GZP4	PITH1_HUMAN	PITHD1	PITH domain-containing protein 1	1	HEVTICNYEASANPADHR	HEVTIC(UniMod:4)NYEASANPADHR	3	HEVTIC(UniMod:4)NYEASANPADHR3	10655.1	11445	9660.26	12839	9126.75	6568.05	15239.2	14601.8	9838.67	12679	14835.8	13084.2	16003.1	11375.1	15688.3	15040	9584.61	10893.8
P62256	P62256	UBE2H_HUMAN	UBE2H	Ubiquitin-conjugating enzyme E2 H	1	HEVTILGGLNEFVVK	HEVTILGGLNEFVVK	2	HEVTILGGLNEFVVK2	7175.7	4820.33	3514.73	6280.71	5330.02		9893.23	7045.16	4383.75	6142.08	8904.55	7180.28	6823.27	6895.21	8194.9	8180.18	5695.06	5205.89
P62256	P62256	UBE2H_HUMAN	UBE2H	Ubiquitin-conjugating enzyme E2 H	1	HEVTILGGLNEFVVK	HEVTILGGLNEFVVK	3	HEVTILGGLNEFVVK3	29962.9	24636.1	21951.9	26034.4	22384.1	6500.7	22128.7	24958.1	25441.3	23279.5	26815.2	20798.8	23331.5	23649.9	26236.7	24530.1	27908.9	23699.5
Q01968	Q01968	OCRL_HUMAN	OCRL	Inositol polyphosphate 5-phosphatase OCRL	1	HEVVIWLGDLNYR	HEVVIWLGDLNYR	3	HEVVIWLGDLNYR3	2414.55	1284.47		2680.18			3990.9	3907.06	1143.72	3192.08	2893.46	3363.85	3359.39	2717.22	3455.27	2303.19	3633.66	2548.26
Q9Y281	Q9Y281	COF2_HUMAN	CFL2	Cofilin-2	1	HEWQVNGLDDIKDR	HEWQVNGLDDIKDR	3	HEWQVNGLDDIKDR3	30963.9	17073.7	16067.5	26637.4	19729.5		28658.6	38997	25450	33388.7	38700.1	37788.7	35179.6	30976.8	50187.1	32533.6	37723.3	38338.6
Q14118	Q14118	DAG1_HUMAN	DAG1	Dystroglycan 1	1	HEYFMHATDK	HEYFM(UniMod:35)HATDK	3	HEYFM(UniMod:35)HATDK3			19947.5	7365
Q14118	Q14118	DAG1_HUMAN	DAG1	Dystroglycan 1	1	HEYFMHATDK	HEYFMHATDK	3	HEYFMHATDK3	17536	13544.5		15713.5	14812.7	11293.8	23094.7	21958.8	14364.7	26154.6	21489.4	20447.5	22066.4	18313.3	24630.2	22741.9	12954.9	21304.2
Q9H410	Q9H410	DSN1_HUMAN	DSN1	Kinetochore-associated protein DSN1 homolog	1	HFADGLETDGTLQK	HFADGLETDGTLQK	2	HFADGLETDGTLQK2				15606.7			15469.8			16616.2	18678.1		14113.1			14402.5
O95801	O95801	TTC4_HUMAN	TTC4	Tetratricopeptide repeat protein 4	1	HFAEAVNWCDEGLQIDAK	HFAEAVNWC(UniMod:4)DEGLQIDAK	3	HFAEAVNWC(UniMod:4)DEGLQIDAK3	5740.16	3039.92		4968.13	3489.1		5709.65	6267.58	2601.73	6973.53	7205.14	4851.14	6463.17	5851.29	4162.35	7603.7	3813.98	4749.57
Q4LE39	Q4LE39	ARI4B_HUMAN	ARID4B	AT-rich interactive domain-containing protein 4B	1	HFAESETLDQLPLTNPEHFGTPVIGK	HFAESETLDQLPLTNPEHFGTPVIGK	4	HFAESETLDQLPLTNPEHFGTPVIGK4	2399.43		2385.75			1212.34	2030.9			1796.85	2015.03	1131.23			2014.42	2959.27
Q4VCS5	Q4VCS5	AMOT_HUMAN	AMOT	Angiomotin	1	HFALDAAATVAAQR	HFALDAAATVAAQR	2	HFALDAAATVAAQR2	7603.21	9065.78		10983.4	9013.92		13471	10510.3	6745.07	11681.4	15922.8	12249.4	12824.7	11873.6	14775.3	13088.4	18292.6	9989.43
Q4VCS5	Q4VCS5	AMOT_HUMAN	AMOT	Angiomotin	1	HFALDAAATVAAQR	HFALDAAATVAAQR	3	HFALDAAATVAAQR3	34795.3	56088.2	33471.4	39367.3	41406.8	30707.7	30365	34770.1	60868	37114.6	18276.4	34160.7	31518.2	46840.3	18710	31876.8	32524.7	50053.9
P61586	P08134;P61586	RHOA_HUMAN	RHOA	Transforming protein RhoA	0	HFCPNVPIILVGNK	HFC(UniMod:4)PNVPIILVGNK	2	HFC(UniMod:4)PNVPIILVGNK2	35007.7	28354.8	19799.1	35094.9	20152.8	10852.3	58023.8	39586.1	21820.9	34751.5	42300	34640.6	39935.8	27235.5	41605.3	32515.1	20124.4	25278.7
P61586	P08134;P61586	RHOA_HUMAN	RHOA	Transforming protein RhoA	0	HFCPNVPIILVGNK	HFC(UniMod:4)PNVPIILVGNK	3	HFC(UniMod:4)PNVPIILVGNK3	63900.7	59681.5	40384	61223	43568.4	14422.5	80127	61261.1	63595.7	58901.7	55240.2	46020.4	59437.6	52419.5	58592.7	47299.4	53039.7	42306.9
P61586	P08134;P61586	RHOA_HUMAN	RHOA	Transforming protein RhoA	0	HFCPNVPIILVGNKK	HFC(UniMod:4)PNVPIILVGNKK	3	HFC(UniMod:4)PNVPIILVGNKK3	14346.3	3603.02	3256.36	8428.76	1457.09		16389.8	15507.5	7298.33	8659.21	14432.2	8875.78	14558.6	8684.06	14944.2	9524.85	12122.2	7373.95
P04843	P04843	RPN1_HUMAN	RPN1	Dolichyl-diphosphooligosaccharide--protein glycosyltransferase subunit 1	1	HFDETVNR	HFDETVNR	2	HFDETVNR2	401575	453770	384976	397546	402305	382033	411174	414508	375663	407140	423945	414959	404243	391102	395851	379944	397147	370394
Q6KC79	Q6KC79	NIPBL_HUMAN	NIPBL	Nipped-B-like protein	1	HFDFDLEDFKGNSK	HFDFDLEDFKGNSK	3	HFDFDLEDFKGNSK3	6381.47	1952.98	2911.52	7147.13	1710.25		6631.65	6300.01	5573.47	6585.75	7203.68	6876.01	6840.34	5733.56	10091.7	8409.71	5675.71	5465.52
O15213	O15213	WDR46_HUMAN	WDR46	WD repeat-containing protein 46	1	HFDLNLR	HFDLNLR	2	HFDLNLR2	13586.4	21198	21009.8	14168.5	20443.5	20305.2	17983.4	11564.3	18684.4	18047	16719.8	16476.4	17092	15631.9	16054.6	16272.8	17270.1	14838
P49750	P49750	YLPM1_HUMAN	YLPM1	YLP motif-containing protein 1	1	HFDQFWSAAK	HFDQFWSAAK	2	HFDQFWSAAK2	7310.82				13448.3	8427.15	12135.4	11412.7		7912.14	9352.8	10433.7	10209.9	11266.6	9028.35	12320.2	10857.1	6530.51
Q6P158	Q6P158	DHX57_HUMAN	DHX57	Putative ATP-dependent RNA helicase DHX57	1	HFDSPYLLYHEK	HFDSPYLLYHEK	3	HFDSPYLLYHEK3	12149.2	9262.35	11014.2	12831.8	8061.77	4748.25	17199.5	13882.3	8159.36	16200.1	16568.5	15762.2	13856.2	9085.13	23290.6	16329.8	15690.3	12582
Q9NTJ5	Q9NTJ5	SAC1_HUMAN	SACM1L	Phosphatidylinositol-3-phosphatase SAC1	1	HFDSQVIIYGK	HFDSQVIIYGK	2	HFDSQVIIYGK2	35951.4	33674	25777.9	38472.8	35552.3	21049.8	41355.5	36115.7	29375.5	33966.9	37961.9	28486.9	36466.1	34700.9	35792.1	32707.2	38762.8	29326.7
Q9Y5X1	Q9Y5X1	SNX9_HUMAN	SNX9	Sorting nexin-9	1	HFDWLYER	HFDWLYER	2	HFDWLYER2	5633.77	3340.53		4668.94	3688.34		5821.1	5516.24		9319.36	10643.5	9085.76	8248.65	6144.5	11442.8	6270.53	6203.04
Q15436	Q15436	SC23A_HUMAN	SEC23A	Protein transport protein Sec23A	1	HFEALANR	HFEALANR	2	HFEALANR2	66790.8	98555	95884	87496.6	89570.5	89476.6	95804.4	89637.1	89875.2	97556.6	85624.4	84346.2	81787.2	73437.2	93659.5	84985.6	88416.5	75981.2
O60841	O60841	IF2P_HUMAN	EIF5B	Eukaryotic translation initiation factor 5B	1	HFEATDILVSK	HFEATDILVSK	2	HFEATDILVSK2	107868	117256	122286	109223	131658	120840	107059	101772	122066	111212	105439	108555	104186	106586	97318.7	110462	110717	100449
Q9Y6P5	Q9Y6P5	SESN1_HUMAN	SESN1	Sestrin-1	1	HFEDTSYGYK	HFEDTSYGYK	2	HFEDTSYGYK2			3895.58								2941.08	5053.62	5732.14	3061.35	6610.28	5420.51	6423.6
Q9BXS6	Q9BXS6	NUSAP_HUMAN	NUSAP1	Nucleolar and spindle-associated protein 1	1	HFEEHNSMNELK	HFEEHNSMNELK	3	HFEEHNSMNELK3		3412.84		4303.52	4184.48	4509.82	4093.21	5446	2430.65	4374.57	4335.8	4254.68	5289.78	7337.57	5857.05	5057.99	6860.12	5607.78
Q92922	Q8TAQ2;Q92922	SMRC1_HUMAN	SMARCC1	SWI/SNF complex subunit SMARCC1	0	HFEELETIMDR	HFEELETIM(UniMod:35)DR	2	HFEELETIM(UniMod:35)DR2	5039.75	16067.9	34606.1	15613.3				3690.27								4267.84
Q92922	Q8TAQ2;Q92922	SMRC1_HUMAN	SMARCC1	SWI/SNF complex subunit SMARCC1	0	HFEELETIMDR	HFEELETIMDR	2	HFEELETIMDR2	105428	68433.5		78195.2	85456	84703.6	123373	122169	109342	118616	126344	114787	119403	109885	142645	108639	119014	120626
Q9NV70	Q9NV70	EXOC1_HUMAN	EXOC1	Exocyst complex component 1	1	HFEGLIAR	HFEGLIAR	2	HFEGLIAR2	8967.63	11250.7	12081.7	8870.44	13175	11898.1	12336	9145.94	11115	12194.6	14225.9	9518.15	7999.57	8739.82	9123.13	10227.9	11818.8	9520.84
P83881	P83881;Q969Q0	RL36A_HUMAN	RPL36A	Large ribosomal subunit protein eL42	0	HFELGGDK	HFELGGDK	2	HFELGGDK2	658380	867584	851491	722804	787352	1.04035e+06	696080	670254	679053	690555	662630	668803	686957	604950	742735	735251	668461	699348
P83881	P83881;Q969Q0	RL36A_HUMAN	RPL36A	Large ribosomal subunit protein eL42	0	HFELGGDKK	HFELGGDKK	2	HFELGGDKK2	70911.2	58452	53929.9	72231.7	60451	57903.9	75555.8	52221.3	64420	55289.1	90713.5	62944.5	75034.3	66315	84288.3	81708.1	84802	73237.8
P83881	P83881;Q969Q0	RL36A_HUMAN	RPL36A	Large ribosomal subunit protein eL42	0	HFELGGDKK	HFELGGDKK	3	HFELGGDKK3	274582	222910	204420	290806	236349	220229	273166	245539	250666	257930	291241	250612	265650	258106	311962	275152	290325	244930
Q96QE5	Q96QE5	TEFM_HUMAN	TEFM	Transcription elongation factor, mitochondrial	1	HFELMIGDSR	HFELMIGDSR	2	HFELMIGDSR2	7722.05	4080.07		6227.83	6474.92	5695.57	8259.98	8022.48	5126.13	7089.91	6701.93	7561.53	5100.41	5082.56	10631.3	9767.15	6678.06	4898.1
Q9Y4W6	Q9Y4W6	AFG32_HUMAN	AFG3L2	Mitochondrial inner membrane m-AAA protease component AFG3L2	1	HFEQAIER	HFEQAIER	2	HFEQAIER2	88502	97928	81350.7	89676.9	78585.9	85484.1	86044.3	84596.2	90917	88823.5	96100.8	87123.5	84886.3	80224	86705.4	88334.8	85622.5	83070
Q86V48	Q86V48	LUZP1_HUMAN	LUZP1	Leucine zipper protein 1	1	HFESLEEELKK	HFESLEEELKK	3	HFESLEEELKK3	18465.8	12375	17902.4	23734.5	15225.1	9686.11	21680.8	20300.4	17100.3	20417.1	18627.9	23218.3	19865.8	20539.4	21689.7	21032.3	21569.7	17097.6
P55210	P55210	CASP7_HUMAN	CASP7	Caspase-7	1	HFESQSDDPHFHEK	HFESQSDDPHFHEK	4	HFESQSDDPHFHEK4	3606.89	3704.48	3291.12	2654.5		1216.59	2191.04	2763.15	2139.76	5079.29	2339.03	3617.38	1983.44	1452.31	2327.5	1626.7
O43422	O43422	P52K_HUMAN	THAP12	52 kDa repressor of the inhibitor of the protein kinase	1	HFETSMICR	HFETSMIC(UniMod:4)R	2	HFETSMIC(UniMod:4)R2	1965.62			2150.59			1573.35				1964.18		1659.2		2186.46	2917.98
Q68CQ4	Q68CQ4	UTP25_HUMAN	UTP25	U3 small nucleolar RNA-associated protein 25 homolog	1	HFFLQGEK	HFFLQGEK	2	HFFLQGEK2	8115.29	13742.3	8757.1	4557.35	13347.2		12735.9		18207.6	11512.4	21054.8	7873.86	12325.3	8304.07	16954.6	23619.7	12447.1
P18887	P18887	XRCC1_HUMAN	XRCC1	DNA repair protein XRCC1	1	HFFLYGEFPGDER	HFFLYGEFPGDER	3	HFFLYGEFPGDER3	2587.08						1768.86			2244.44		1665.28					1888.68	1734.93
P04818	P04818	TYSY_HUMAN	TYMS	Thymidylate synthase	1	HFGAEYR	HFGAEYR	2	HFGAEYR2	35808.4	40771.2	31714.6	33910.9	39843.7	32825.8	40931.4	36790.2	30253.5	42237.3	38294.1	39579.7	53654.2	50692.3	49226.5	55263.6	61740.8	45845.3
Q96QK1	Q96QK1	VPS35_HUMAN	VPS35	Vacuolar protein sorting-associated protein 35	1	HFGAGGNQR	HFGAGGNQR	2	HFGAGGNQR2	4958.4	11230.3	12193.9	6360.6		16075.3	4329.79	8166.49			9123.79			8325.92		7119.68		11064.3
Q9HAV4	Q9HAV4	XPO5_HUMAN	XPO5	Exportin-5	1	HFGLQILEHVVK	HFGLQILEHVVK	3	HFGLQILEHVVK3	3158.43			1548.57			6067.78	3009.27		2534.62	4089.02	2411.82	1865.52	2852.23	6369.39		3419.08
Q9UNN5	Q9UNN5	FAF1_HUMAN	FAF1	FAS-associated factor 1	1	HFGSVVAQTIR	HFGSVVAQTIR	2	HFGSVVAQTIR2	30499.7	30375.9	27110.6	33052.8	31691.9	23519.6	38137.9	29236	25012.1	29436.8	33025.5	29564.2	37169.2	35835.8	32458.5	29106.8	37045.3	25940
Q15047	Q15047	SETB1_HUMAN	SETDB1	Histone-lysine N-methyltransferase SETDB1	1	HFIDEELEK	HFIDEELEK	2	HFIDEELEK2	12171.1	14622.1	12658.8	15420.6		16610.5	17229.9	16996.2	14411.5	13229.1	17769.3	16977.9	17568.7	12930.5	18809.5	18085.3	18777	13010.3
P33316	P33316	DUT_HUMAN	DUT	Deoxyuridine 5'-triphosphate nucleotidohydrolase, mitochondrial	1	HFIDVGAGVIDEDYR	HFIDVGAGVIDEDYR	2	HFIDVGAGVIDEDYR2	100613	73617.9	47365.8	67524.3	38677.9		86267.6	88112.6	49011.4	84735.4	93128.1	92985.6	101946	77244	148890	86034.5	55867.5	63155.4
P33316	P33316	DUT_HUMAN	DUT	Deoxyuridine 5'-triphosphate nucleotidohydrolase, mitochondrial	1	HFIDVGAGVIDEDYR	HFIDVGAGVIDEDYR	3	HFIDVGAGVIDEDYR3	152177	213380	154297	239484	202181	117160	88011.8	113623	171167	149619	69987.5	108364	109196	131423	59800.3	96797.1	175700	203856
Q9C0D3	Q9C0D3	ZY11B_HUMAN	ZYG11B	Protein zyg-11 homolog B	1	HFIENQGLELFMR	HFIENQGLELFMR	3	HFIENQGLELFMR3	1071.58											621.639			1263.85	788.534
P00505	P00505	AATM_HUMAN	GOT2	Aspartate aminotransferase, mitochondrial	1	HFIEQGINVCLCQSYAK	HFIEQGINVC(UniMod:4)LC(UniMod:4)QSYAK	3	HFIEQGINVC(UniMod:4)LC(UniMod:4)QSYAK3	7311.5	6839.39	3221.04	7969.6	3092.52		5925.08	7388.44	6837.97	8547.76	4703.43	5489.3	5793.06	3647.22	3381.99	5249.23	3693.2	5251.26
Q13838	Q13838	DX39B_HUMAN	DDX39B	Spliceosome RNA helicase DDX39B	1	HFILDECDK	HFILDEC(UniMod:4)DK	2	HFILDEC(UniMod:4)DK2	77840.7	68497	63257.8	86255	64073.3	76449.9	85437.4	80859.8	71056.9	86732.1	75072.2	83975.4	85551.4	76225	78577.4	88740.9	82214.8	65058.5
O94806	O94806	KPCD3_HUMAN	PRKD3	Serine/threonine-protein kinase D3	1	HFIMAPNPDDMEEDP	HFIM(UniMod:35)APNPDDM(UniMod:35)EEDP	2	HFIM(UniMod:35)APNPDDM(UniMod:35)EEDP2			6597.55
Q14974	Q14974	IMB1_HUMAN	KPNB1	Importin subunit beta-1	1	HFIMQVVCEATQCPDTR	HFIM(UniMod:35)QVVC(UniMod:4)EATQC(UniMod:4)PDTR	3	HFIM(UniMod:35)QVVC(UniMod:4)EATQC(UniMod:4)PDTR3	2074.88	9851.15	18098.4	8926.58	1310.43		1635.58			1930.32		2113.31	1733.1	1852.73		1957.93
O94806	O94806	KPCD3_HUMAN	PRKD3	Serine/threonine-protein kinase D3	1	HFIMAPNPDDMEEDP	HFIMAPNPDDMEEDP	2	HFIMAPNPDDMEEDP2	9930.46	3312.79		6217.02	9766.22	8227.52	12225.2	10970.5	8689.01	11756.7	12454.8	12196.6	10374.6	11522.2	12906.4	13550.6	10325.8	9855.2
Q14974	Q14974	IMB1_HUMAN	KPNB1	Importin subunit beta-1	1	HFIMQVVCEATQCPDTR	HFIMQVVC(UniMod:4)EATQC(UniMod:4)PDTR	3	HFIMQVVC(UniMod:4)EATQC(UniMod:4)PDTR3	44615.4	24048		46990.1	44630.5	20645.3	47061	48596.6	47513.8	46410.3	57724	42907.4	45953.1	51306.9	41965.5	44659.8	55524.5	47849.7
Q6PGP7	Q6PGP7	SKI3_HUMAN	SKIC3	Superkiller complex protein 3	1	HFIQSLSK	HFIQSLSK	2	HFIQSLSK2	17622.1	22195.6	17953.4	25833.1	17064.1	20574.4	26437.9	19816	21917.8	26345.5	23736.2	24177	17323.5	21264.6	24481.9	16043.9	22440.9	16909.1
Q7Z7K6	Q7Z7K6	CENPV_HUMAN	CENPV	Centromere protein V	1	HFIVPASR	HFIVPASR	2	HFIVPASR2	25789.5	37051.8			35487	31339.5		29111.7	29843.1			27995.4	32825.9	26273.7	27055.7	28373.9	23416.2	28695.3
Q15269	Q15269	PWP2_HUMAN	PWP2	Periodic tryptophan protein 2 homolog	1	HFKPEIR	HFKPEIR	3	HFKPEIR3	37554.1	36249.9	28594.7	38031.3	31567.4	23427.4	28791.9	27662.6		26992.8	32370.7	25574.8	27349.2	26915.6	31478.5	29244.5	30322.9	32665.4
Q86UK7	Q86UK7	ZN598_HUMAN	ZNF598	E3 ubiquitin-protein ligase ZNF598	1	HFLCEEGR	HFLC(UniMod:4)EEGR	2	HFLC(UniMod:4)EEGR2	17491.8	15097	19929.8	15594	15086.8	14030.6	17826	14360.6	15835.9	17813.6	16517.3	16055.2	17133.9	14477.3	18048.8	18366.4	15222.2	12881.5
Q8WU90	Q8WU90	ZC3HF_HUMAN	ZC3H15	Zinc finger CCCH domain-containing protein 15	1	HFLEAIENNK	HFLEAIENNK	2	HFLEAIENNK2	107187	101050	95693.5	112121	105684	108584	105938	110143	103832	104632	106385	112003	112229	105875	117354	120492	117816	109133
Q96E52	Q96E52	OMA1_HUMAN	OMA1	Metalloendopeptidase OMA1, mitochondrial	1	HFLEESEKEDLNITK	HFLEESEKEDLNITK	3	HFLEESEKEDLNITK3	9751.88		6532.05	8892.02			10474	7699.3	8283.17	9021.9	9868.53	10637.4	11659.8	8742.85	8513.17	7003.36	5112.03	6699.08
Q96E52	Q96E52	OMA1_HUMAN	OMA1	Metalloendopeptidase OMA1, mitochondrial	1	HFLEESEKEDLNITKK	HFLEESEKEDLNITKK	4	HFLEESEKEDLNITKK4	3029.01	1498.44	1966.04					1783.78
P49327	P49327	FAS_HUMAN	FASN	Fatty acid synthase	1	HFLLEEDKPEEPTAHAFVSTLTR	HFLLEEDKPEEPTAHAFVSTLTR	4	HFLLEEDKPEEPTAHAFVSTLTR4	20357.7	8768.55	9088.96	16481.6	9497.95		28745.1	23850.3	8705.74	16038.5	36424	27642.4	21639.3	13900.6	39934.9	27764.2	21070.8	11900.5
P78344	P78344	IF4G2_HUMAN	EIF4G2	Eukaryotic translation initiation factor 4 gamma 2	1	HFLPEMLSK	HFLPEM(UniMod:35)LSK	2	HFLPEM(UniMod:35)LSK2		22294.8	45010.5	7779.12
P78344	P78344	IF4G2_HUMAN	EIF4G2	Eukaryotic translation initiation factor 4 gamma 2	1	HFLPEMLSK	HFLPEMLSK	2	HFLPEMLSK2	25689.8	15458.7		21143.5	38954.6	28981.6	43074.5	32352.8	28066.6	40578.6	35965.2	31759	30883.5	30021	41271	30900.1	35835.1	25213.5
P37198	P37198	NUP62_HUMAN	NUP62	Nuclear pore glycoprotein p62	1	HFLQQATQVNAWDR	HFLQQATQVNAWDR	2	HFLQQATQVNAWDR2							13560.1	10694.5		9177.39	15604.5	9769.34	12688.3	7921.78	14265.2	14834.4	14516.1	6628.15
P37198	P37198	NUP62_HUMAN	NUP62	Nuclear pore glycoprotein p62	1	HFLQQATQVNAWDR	HFLQQATQVNAWDR	3	HFLQQATQVNAWDR3	18225.2	13492		13187.6	14822.3	7882.39	15507.6	17404.2	19525.2	17104.2	12828.9	14861.5	15593.1	19163.5	13091.5	13282.9	15286.5	17549.5
Q5TFE4	Q5TFE4	NT5D1_HUMAN	NT5DC1	5'-nucleotidase domain-containing protein 1	1	HFLSDTGMACR	HFLSDTGMAC(UniMod:4)R	2	HFLSDTGMAC(UniMod:4)R2	26567.9	17219.3		21175.5	27721.5	32451.5	35678.2	29037.1	25972.4	30773.8	30348.9	28242.4	28679.9	28070.2	28903.2	28780.1	35195.8	27135.2
P53992	P53992	SC24C_HUMAN	SEC24C	Protein transport protein Sec24C	1	HFLVEDK	HFLVEDK	2	HFLVEDK2	26544.6	37820.5	30776.6	27251.1	31244.4	40517.2	26802.4	27053.2	24796	33370.3	28613.2	32319.6	28697.8	31498.1	28610.7	27887.9	29856	28561.6
P09960	P09960	LKHA4_HUMAN	LTA4H	Leukotriene A-4 hydrolase	1	HFNALGGWGELQNSVK	HFNALGGWGELQNSVK	2	HFNALGGWGELQNSVK2	20222.6						22992.8	20632.1			25087.3		27672.9		19503.2	26490.7	12942.9	14311.5
P09960	P09960	LKHA4_HUMAN	LTA4H	Leukotriene A-4 hydrolase	1	HFNALGGWGELQNSVK	HFNALGGWGELQNSVK	3	HFNALGGWGELQNSVK3	75512	36819.8		48684.7	57341.8	31788.8	55250.2	74068.7	65711.8	67097.1	57746.9	67331.8	60535	67476.9	71487	60537.7	68895.3	67628.1
P61254	P61254	RL26_HUMAN	RPL26	Large ribosomal subunit protein uL24	1	HFNAPSHIR	HFNAPSHIR	2	HFNAPSHIR2	18120.3	14385.1	13426.8	18237.2	12554.6	8688.5	14107.3	7018.64	4812.94	7310.92	19226.7	10293.9	16802.8	13668	20880.3	19066.4	22484.7	14934.7
P61254	P61254	RL26_HUMAN	RPL26	Large ribosomal subunit protein uL24	1	HFNAPSHIR	HFNAPSHIR	3	HFNAPSHIR3	277281	287315	233419	285488	227431	167791	231063	198671	174615	200484	271681	179691	220763	219871	287957	242706	272532	233981
Q9UNX3	Q9UNX3	RL26L_HUMAN	RPL26L1	Ribosomal protein uL24-like	1	HFNAPSHVR	HFNAPSHVR	3	HFNAPSHVR3	66516.8	69887.6	60325.7	70712.3	60842	32013.4	61783.5	59000.5	47369.1	48333.6	64028	49860.4	56193.7	52901.7	67419.6	52334.3	65388.1	57411.3
Q7Z3C6	Q7Z3C6	ATG9A_HUMAN	ATG9A	Autophagy-related protein 9A	1	HFNELEHELQSR	HFNELEHELQSR	3	HFNELEHELQSR3	12717.2	11134.5	12690.2	10799.8	7012.48		15030.6	12164.3	10968.3	12570.5	17075.1	15548.1	14986.3	13502.8	19796.8	16066.8	15256.7	12865.9
Q9BUP3	Q9BUP3	HTAI2_HUMAN	HTATIP2	Oxidoreductase HTATIP2	1	HFNLLSSK	HFNLLSSK	2	HFNLLSSK2	7594.94	8630.97	12832.8	9655.88	9927.37	10155.2	10831.5	9698.6	12503.4	14109	9024.96	10916.6	6048.98	9924.95	9163.39	8462.07	7018.78	9122.61
Q9Y305	Q9Y305	ACOT9_HUMAN	ACOT9	Acyl-coenzyme A thioesterase 9, mitochondrial	1	HFNSMSGPATLR	HFNSMSGPATLR	2	HFNSMSGPATLR2	9723.5	7630.55		8488.32	8996.42	8205.52	15885.8		9133.72	11306.8	12039.4	10650		8909.18	11930.8	10917.5	10557.1	10391.3
Q9BZZ5	Q9BZZ5	API5_HUMAN	API5	Apoptosis inhibitor 5	1	HFPELADSAINAQLDLCEDEDVSIRR	HFPELADSAINAQLDLC(UniMod:4)EDEDVSIRR	4	HFPELADSAINAQLDLC(UniMod:4)EDEDVSIRR4				444.729			1345.09	1171.35		729.038	946.893	709.043		861.091	1483.72		1162.8	839.101
P82673	P82673	RT35_HUMAN	MRPS35	Small ribosomal subunit protein mS35	1	HFPIEIDSTDYVSSGPSVR	HFPIEIDSTDYVSSGPSVR	3	HFPIEIDSTDYVSSGPSVR3				3102.39	2191.06		1250.1		932.16	2475.69				2646.8	1546.72	2640.51	1935.29	1453.68
Q14204	Q14204	DYHC1_HUMAN	DYNC1H1	Cytoplasmic dynein 1 heavy chain 1	1	HFPNIDR	HFPNIDR	2	HFPNIDR2		66108.2			41195.5		43448.8	32872.1		42450.5	41918.8	31873.8	37064.8	34758.9	40598.4	26247.2	45179.2	35895.7
Q3KQU3	Q3KQU3	MA7D1_HUMAN	MAP7D1	MAP7 domain-containing protein 1	1	HFQQQEQER	HFQQQEQER	2	HFQQQEQER2			6324.34								4249.02		4377.25		4019.94
Q53R41	Q53R41	FAKD1_HUMAN	FASTKD1	FAST kinase domain-containing protein 1, mitochondrial	1	HFQQQLVNK	HFQQQLVNK	2	HFQQQLVNK2	6771.9	5725	9146.91	9486.41	8500.3	6592.29	9517.69	7899.34		7320.7	9501.95	7275.56	8045.74	8072.9	7018.26	8680.58	9182.31	8525.95
P49821	P49821	NDUV1_HUMAN	NDUFV1	NADH dehydrogenase [ubiquinone] flavoprotein 1, mitochondrial	1	HFRPELEER	HFRPELEER	3	HFRPELEER3	76307.3	73694	68285.8	70669.3	56247.4	30408.4	61476.2	81183.9	53806.7	79902.3	85494	81548.5	75922.3	60773.4	105292	82542.5	80653.2	74026.5
P11441	P11441	UBL4A_HUMAN	UBL4A	Ubiquitin-like protein 4A	1	HFSAADASR	HFSAADASR	2	HFSAADASR2	75237.5	84694.8	83977.7	77239.4	80461.7	80976.5	84462.8	72632.6	86430.6	77467.1	74164.3	73498.2	83532.6	76931	84688.2	85926.9	77317.3	80939
O43719	O43719	HTSF1_HUMAN	HTATSF1	17S U2 SnRNP complex component HTATSF1	1	HFSEHPSTSK	HFSEHPSTSK	2	HFSEHPSTSK2	3332.36			5583.38	4834.47	4339.82	4526.52			5630.53	5526.15		3402.46		3206.9	5712.41
O43719	O43719	HTSF1_HUMAN	HTATSF1	17S U2 SnRNP complex component HTATSF1	1	HFSEHPSTSK	HFSEHPSTSK	3	HFSEHPSTSK3	84965.7	82402.6	93149.9	87657.2	89076.1	64504.2	90004.7	77626.6	92388.9	91850	104201	84053.4	90164.9	72399.8	110916	104065	98331.9	48129.5
P50990	P50990	TCPQ_HUMAN	CCT8	T-complex protein 1 subunit theta	1	HFSGLEEAVYR	HFSGLEEAVYR	2	HFSGLEEAVYR2	211943	284666	231246	244376	258586	215747	254385	247404	216582	263615	250396	258636	261278	227997	245808	235327	251975	220374
P50990	P50990	TCPQ_HUMAN	CCT8	T-complex protein 1 subunit theta	1	HFSGLEEAVYR	HFSGLEEAVYR	3	HFSGLEEAVYR3	40807.6	103636	64098.6	45739.4	71574.8	115383	9375.02	17358.8	64220.3	11019.4	4662.39	11331.9	19202.3	42382.7	3186.83			52675.9
P17028	P17028	ZNF24_HUMAN	ZNF24	Zinc finger protein 24	1	HFSQGSALILHQR	HFSQGSALILHQR	3	HFSQGSALILHQR3	8077.29	6828.62	5670.5	7316.8	4362.02		5196.7	5190.4	3479.34	3795.15	5988.07	4975.41	6085.09	4466.4	8082.48	6009.22	5765.58	4147.91
Q5T4S7	Q5T4S7	UBR4_HUMAN	UBR4	E3 ubiquitin-protein ligase UBR4	1	HFSSDAVPHPR	HFSSDAVPHPR	3	HFSSDAVPHPR3	33255	32055.3	36638.4	37445.8	32987.1	16724.2	32975.3	30812.4	30993.1	32894.4	33505.8	20990.3	32146.8	28033.9	35615	37221.1	35774.9	30077.7
Q6RFH5	Q6RFH5	WDR74_HUMAN	WDR74	WD repeat-containing protein 74	1	HFSTEDGIFQGQR	HFSTEDGIFQGQR	3	HFSTEDGIFQGQR3	18896.9	20303.8	20266.2	19941.8	17644.7	20747.3	11757.8	15203.9	18410.5	15421.2	12481.1	17735.3	16818.2	16606.8	12911.9	16340.2	14633.8	21154.3
P07900	P07900;P08238;Q14568;Q58FF7;Q58FG1	HS90A_HUMAN	HSP90AA1	Heat shock protein HSP 90-alpha	0	HFSVEGQLEFR	HFSVEGQLEFR	2	HFSVEGQLEFR2	1.82229e+06	1.68459e+06	1.12158e+06	1.70389e+06	1.44184e+06	593852	1.92918e+06	1.81157e+06	1.55904e+06	1.72422e+06	1.91371e+06	1.80852e+06	1.89296e+06	1.87743e+06	2.12197e+06	1.97502e+06	1.72976e+06	1.46135e+06
P07900	P07900;P08238;Q14568;Q58FF7;Q58FG1	HS90A_HUMAN	HSP90AA1	Heat shock protein HSP 90-alpha	0	HFSVEGQLEFR	HFSVEGQLEFR	3	HFSVEGQLEFR3	54119.4	98339.8	69415.2	64228.3	62321.6	42355.5	19310.1	32391.2	72861.2	39724.1	15552.6	40480.6	23844.7	54714.6	17548.7	14054.4	32594.6	62488.1
Q96SB4	P78362;Q96SB4;Q9UPE1	SRPK1_HUMAN	SRPK1	SRSF protein kinase 1	0	HFTEDIQTR	HFTEDIQTR	2	HFTEDIQTR2	260175	284177	272995	259261	259620	209333	274538	258338	230132	276287	284939	269287	275541	258323	291987	292008	288675	256848
P38606	P38606	VATA_HUMAN	ATP6V1A	V-type proton ATPase catalytic subunit A	1	HFTEFVPLR	HFTEFVPLR	2	HFTEFVPLR2	18449.5	34622.6	16937.3	21974.9	29559.1	28911.1	30169.2	18913.2	24302.2	30749.1	22342.5	24789.2	21392.5	18843.7	21516.6	27270.6	21827.3	16544.2
Q9NRZ9	Q9NRZ9	HELLS_HUMAN	HELLS	Lymphoid-specific helicase	1	HFTGGVMR	HFTGGVMR	2	HFTGGVMR2		9702.11			11568.4		10096.2	7850.94	9465.42	12576.8	9285.35	8844.23		12162.3	9292.93		9379.68	9723.65
Q96GD4	Q96GD4	AURKB_HUMAN	AURKB	Aurora kinase B	1	HFTIDDFEIGRPLGK	HFTIDDFEIGRPLGK	3	HFTIDDFEIGRPLGK3	91635.6	47427.4	44490.2	101893	41772.6		105578	101000	59152.7	76571.3	122193	94330.8	95770.2	88319.8	171730	135609	122457	74766.6
P15170	P15170;Q8IYD1	ERF3A_HUMAN	GSPT1	Eukaryotic peptide chain release factor GTP-binding subunit ERF3A	0	HFTILDAPGHK	HFTILDAPGHK	2	HFTILDAPGHK2	9320.57	8305.72	14494.3	7468.73	10011.5	8884.78	12309.6	10541.5	7090.72	11472.8	10904.5	8310.28	10804.4	8803.5	9864.25	10129.3	11495.6
P15170	P15170;Q8IYD1	ERF3A_HUMAN	GSPT1	Eukaryotic peptide chain release factor GTP-binding subunit ERF3A	0	HFTILDAPGHK	HFTILDAPGHK	3	HFTILDAPGHK3	118070	157472	186739	132001	147981	131267	149311	126647	121478	142491	135763	141498	142551	110956	133740	137931	142432	110851
Q8WUX9	Q8WUX9	CHMP7_HUMAN	CHMP7	Charged multivesicular body protein 7	1	HFTNSVPNPR	HFTNSVPNPR	2	HFTNSVPNPR2	5091.78		13237.8	16763.9	9264.13		15922.9	14981.9		12180.5	21203.7	15319.3	13870.7		19303.3	6140.56	15143.9	16105.8
Q4G176	Q4G176	ACSF3_HUMAN	ACSF3	Malonate--CoA ligase ACSF3, mitochondrial	1	HFTQPHAQDFLR	HFTQPHAQDFLR	3	HFTQPHAQDFLR3	4317.53			3645.06			6131.48	4789.01	3112.7			3643.33	2138.25	2988.07	6195.23	3113.92	4156.2	2571.38
Q14166	Q14166	TTL12_HUMAN	TTLL12	Tubulin--tyrosine ligase-like protein 12	1	HFTVMNYDPDVVLK	HFTVM(UniMod:35)NYDPDVVLK	2	HFTVM(UniMod:35)NYDPDVVLK2		28161.5	52235.7	18408.8				3784.03		4777.56			8429.54		3350.43	6153.26	5757.57
Q14166	Q14166	TTL12_HUMAN	TTLL12	Tubulin--tyrosine ligase-like protein 12	1	HFTVMNYDPDVVLK	HFTVM(UniMod:35)NYDPDVVLK	3	HFTVM(UniMod:35)NYDPDVVLK3		9672.73	17704.1
Q14166	Q14166	TTL12_HUMAN	TTLL12	Tubulin--tyrosine ligase-like protein 12	1	HFTVMNYDPDVVLK	HFTVMNYDPDVVLK	2	HFTVMNYDPDVVLK2	69858.8	57338.2		62131.9	75472.6	51161.1	90864.8	77551.7	81728.6	98354.3	81333	76362	77751.9	73558.4	88702.2	92332	87819.2	72069.8
Q14166	Q14166	TTL12_HUMAN	TTLL12	Tubulin--tyrosine ligase-like protein 12	1	HFTVMNYDPDVVLK	HFTVMNYDPDVVLK	3	HFTVMNYDPDVVLK3	16762.4	12115.2		10407.8	15036	12843.1	9248.03	12967.9	19802.4	18167.3	7660.21	15383.1	11555.8	13657.5		9724.87	4284.41	17412.9
P06744	P06744	G6PI_HUMAN	GPI	Glucose-6-phosphate isomerase	1	HFVALSTNTTK	HFVALSTNTTK	2	HFVALSTNTTK2	506652	566342	419838	471967	477804	306060	567179	553960	531891	477716	567700	451223	503512	497964	532654	449416	573736	420325
Q9GZS1	Q9GZS1	RPA49_HUMAN	POLR1E	DNA-directed RNA polymerase I subunit RPA49	1	HFVGILNK	HFVGILNK	2	HFVGILNK2	17376.1	13134.9	17562.8	18253.3	16747	15335.3	27729.4	17067.3	12653.5	13874.1	14628.4	11251.9	11795.8	12094.6	15309.8	9994.09	8245.6	9972.56
P60981	P60981	DEST_HUMAN	DSTN	Destrin	1	HFVGMLPEK	HFVGM(UniMod:35)LPEK	2	HFVGM(UniMod:35)LPEK2	10417.1	66541.2	159253	35917.4		10462.7	8266.02			14038.6	11842.3	12563.6	12657.7			13852.8	9191.61
P60981	P60981	DEST_HUMAN	DSTN	Destrin	1	HFVGMLPEKDCR	HFVGM(UniMod:35)LPEKDC(UniMod:4)R	3	HFVGM(UniMod:35)LPEKDC(UniMod:4)R3		23304.1	41623.6	22709.4			5737.87
P60981	P60981	DEST_HUMAN	DSTN	Destrin	1	HFVGMLPEK	HFVGMLPEK	2	HFVGMLPEK2	93409.7	97735.4		79314.1	140423	156423	136625	119588	109571	129591	123617	125463	120392	110911	118823	119745	118668	106642
P60981	P60981	DEST_HUMAN	DSTN	Destrin	1	HFVGMLPEKDCR	HFVGMLPEKDC(UniMod:4)R	3	HFVGMLPEKDC(UniMod:4)R3	61471.1	23590.1		44379.9	34216.4	14636.7	60542.6	59549.8	42374.7	57727.1	62736.2	56236.2	55100.2	53959.8	61956.6	60372.3	69018.2	46535.8
O00148	O00148	DX39A_HUMAN	DDX39A	ATP-dependent RNA helicase DDX39A	1	HFVLDECDK	HFVLDEC(UniMod:4)DK	2	HFVLDEC(UniMod:4)DK2	28566.6	29481.6	19672.4	33643.5	28372.5	32814.6	34049.8	29676.5	32125.6	36062.6	32576.8	30357.1	34713.5	31008.7	28291.8	35620.3	32930.5	31845.6
P12694	P12694	ODBA_HUMAN	BCKDHA	2-oxoisovalerate dehydrogenase subunit alpha, mitochondrial	1	HFVTISSPLATQIPQAVGAAYAAK	HFVTISSPLATQIPQAVGAAYAAK	3	HFVTISSPLATQIPQAVGAAYAAK3		2576.02							2074.61				831.705
P46783	P46783	RS10_HUMAN	RPS10	Small ribosomal subunit protein eS10	1	HFYWYLTNEGIQYLR	HFYWYLTNEGIQYLR	3	HFYWYLTNEGIQYLR3	7542.31	10562.9	6967.44	9720.92	2984.27		9854.94	14024.6		12531.3	6253.45	11579.6	5757.08	7221.4	29075.6	7047.58	4308.62	6349.2
Q05823	Q05823	RN5A_HUMAN	RNASEL	2-5A-dependent ribonuclease	1	HGADPVLR	HGADPVLR	2	HGADPVLR2							1633.48					3111.63
P12081	P12081	HARS1_HUMAN	HARS1	Histidine--tRNA ligase, cytoplasmic	1	HGAEVIDTPVFELK	HGAEVIDTPVFELK	2	HGAEVIDTPVFELK2	104728	106775	110037	124760	97297.6	86298.1	117216	122323	119053	113276	132727	125462	121468	105194	124099	137590	94473.9	116013
P12081	P12081	HARS1_HUMAN	HARS1	Histidine--tRNA ligase, cytoplasmic	1	HGAEVIDTPVFELK	HGAEVIDTPVFELK	3	HGAEVIDTPVFELK3	52006.5	55645	46532.3	59824.3	48513.4	44468.3	36844.3	49093.3	60783.8	48988	41228.8	48807.9	49358.3	50154.2	29662.4	50733	46874	53704.1
Q8TBX8	Q8TBX8	PI42C_HUMAN	PIP4K2C	Phosphatidylinositol 5-phosphate 4-kinase type-2 gamma	1	HGAGAEISTVHPEQYAK	HGAGAEISTVHPEQYAK	3	HGAGAEISTVHPEQYAK3	77194.1	69482	62750	76908.3	80244.5	62380.9	80035.8	63270.2	76374.7	75835	75852.9	80496.5	79410.6	82420.5	91730.2	89589.5	90536.8	75636.7
P48426	P48426;P78356	PI42A_HUMAN	PIP4K2A	Phosphatidylinositol 5-phosphate 4-kinase type-2 alpha	0	HGAGAEISTVNPEQYSK	HGAGAEISTVNPEQYSK	2	HGAGAEISTVNPEQYSK2							17719.8			12698.1	18887.3	14919.7		14077.7	19088		17864.1
Q9ULT8	Q9ULT8	HECD1_HUMAN	HECTD1	E3 ubiquitin-protein ligase HECTD1	1	HGANPDLRDEDGK	HGANPDLRDEDGK	3	HGANPDLRDEDGK3	6724.55	7663.23	6058.25	5406.13	6409.25			4213.75	7487.25	6704.1	5255.79	6022.19	5460.48	5311.71	7746.33	6365.57	3927.81	4072.57
Q9ULT8	Q9ULT8	HECD1_HUMAN	HECTD1	E3 ubiquitin-protein ligase HECTD1	1	HGANPDLRDEDGKTPLDK	HGANPDLRDEDGKTPLDK	3	HGANPDLRDEDGKTPLDK3	5369.11	3680.76		5848.06	5129.13		5761.57	5449.87	5344.25		5994.28	4783.58	5920	5366.94	6643.58	5043.98	6325.78
Q9ULT8	Q9ULT8	HECD1_HUMAN	HECTD1	E3 ubiquitin-protein ligase HECTD1	1	HGANPDLRDEDGKTPLDK	HGANPDLRDEDGKTPLDK	4	HGANPDLRDEDGKTPLDK4	31019.8	24988.1	13596.9	28195.7	18533.5	7173.6	24217.6	28608.4	18800.2	27303.9	25520.7	27411.2	23369.2	22867	29311.1	26013.8	24115.8	23568.2
Q9H6E5	Q9H6E5	STPAP_HUMAN	TUT1	Speckle targeted PIP5K1A-regulated poly(A) polymerase	1	HGAPGEEGQPSHAALAER	HGAPGEEGQPSHAALAER	3	HGAPGEEGQPSHAALAER3	10963.9	11048.9	9720.78	9743.08	9279.31	7321.65	8360.04	10420.4	9202.13	10826.7	11113.2	9101.43	10909.7	9795.37	13220.9	11858.5	9822.94	11141.3
P35658	P35658	NU214_HUMAN	NUP214	Nuclear pore complex protein Nup214	1	HGAPSPSHPISAPQAAAAAALR	HGAPSPSHPISAPQAAAAAALR	3	HGAPSPSHPISAPQAAAAAALR3			8308.09	9514.67	5835.67		6981.91	5562.76	6006.84	5615.42	8422.51	7276.88	7358.16	8810	10964.5	7785.31	10717	6147.86
P35658	P35658	NU214_HUMAN	NUP214	Nuclear pore complex protein Nup214	1	HGAPSPSHPISAPQAAAAAALR	HGAPSPSHPISAPQAAAAAALR	4	HGAPSPSHPISAPQAAAAAALR4	4537.31	2847.77	3531.59	3458.01	2634.95		3185.41	3676.53		2230.83	3781.52	2179.7	3261.55	2978.83	3817.8	3379.56	2608.43	2315.76
O96011	O96011	PX11B_HUMAN	PEX11B	Peroxisomal membrane protein 11B	1	HGASPELQK	HGASPELQK	2	HGASPELQK2	18976.5	24214.6	16619.3	15550.1	17764.1	12283	17627	17180	18367.6	19428	16513	17893	18756.5	20648.7	19961.5	17965.6	19041.6	23862.5
O60264	O60264;P28370	SMCA5_HUMAN	SMARCA5	SWI/SNF-related matrix-associated actin-dependent regulator of chromatin subfamily A member 5	0	HGATHVFASK	HGATHVFASK	2	HGATHVFASK2	10014.8	11162.5		9311.32			6020.12	5419.14			9782.83		5679.86			9158.11		8876.86
O60264	O60264;P28370	SMCA5_HUMAN	SMARCA5	SWI/SNF-related matrix-associated actin-dependent regulator of chromatin subfamily A member 5	0	HGATHVFASK	HGATHVFASK	3	HGATHVFASK3	33984.9	32707.5	23911.2	32559.5	28172.8	15607.8	30401.4	25085.2	29112	25944.9	30110.5	26685.1	28080.8	32136.3	36737.6	35794.5	36385.5	30423
Q6P2Q9	Q6P2Q9	PRP8_HUMAN	PRPF8	Pre-mRNA-processing-splicing factor 8	1	HGDEIITSTTSNYETQTFSSK	HGDEIITSTTSNYETQTFSSK	3	HGDEIITSTTSNYETQTFSSK3	70713	71610.3	56129.6	81276.5	59702.6	51475.9	64719.3	66925.3	62179.5	68224.2	66909.6	73868.3	67351	56927.5	69639.5	67234.1	59128.3	66911.4
Q96GX9	Q96GX9	MTNB_HUMAN	APIP	Methylthioribulose-1-phosphate dehydratase	1	HGDEIYIAPSGVQK	HGDEIYIAPSGVQK	2	HGDEIYIAPSGVQK2	43978.8	34586.8	51381.4	54674.3	43769.7	40289.8	48983.6	51491.3	41645.4	50898.8	60205.8	54794.7	55938.7	38876.3	54929.8	54774.9	58063.2	48463.7
Q96GX9	Q96GX9	MTNB_HUMAN	APIP	Methylthioribulose-1-phosphate dehydratase	1	HGDEIYIAPSGVQK	HGDEIYIAPSGVQK	3	HGDEIYIAPSGVQK3	20560.8	37894.9	20054.5	22278.1	21272.5	36672.9	10117.5	12627.9	30103.5	15233.6	7050.29	13403.6	15257.1	23584.2	7869.57	12829.5	10616.5	33917
P55786	P55786	PSA_HUMAN	NPEPPS	Puromycin-sensitive aminopeptidase	1	HGDGTTLDIMLK	HGDGTTLDIM(UniMod:35)LK	2	HGDGTTLDIM(UniMod:35)LK2		19261.6	56198.3	15053.5		8826.56		3971.16				4585.48	5920.79			5419.35
P55786	P55786	PSA_HUMAN	NPEPPS	Puromycin-sensitive aminopeptidase	1	HGDGTTLDIMLK	HGDGTTLDIM(UniMod:35)LK	3	HGDGTTLDIM(UniMod:35)LK3		8416.02	13280.5	4204.69
P55786	P55786	PSA_HUMAN	NPEPPS	Puromycin-sensitive aminopeptidase	1	HGDGTTLDIMLK	HGDGTTLDIMLK	2	HGDGTTLDIMLK2	29503.8	23810.9		30326.8	40390	28989.9	48753.5	35311.2	31971.6	27928.9	41603.3	39003.6	34008.3	35609.8	36562.9	37234.1	35880.7	23636
P55786	P55786	PSA_HUMAN	NPEPPS	Puromycin-sensitive aminopeptidase	1	HGDGTTLDIMLK	HGDGTTLDIMLK	3	HGDGTTLDIMLK3		8590.64		2326.21	8164.72	20256.4			10701.3	5711.76			1922.75					10577.9
P78527	P78527	PRKDC_HUMAN	PRKDC	DNA-dependent protein kinase catalytic subunit	1	HGDLPDIQIK	HGDLPDIQIK	2	HGDLPDIQIK2	86990.6	105196	139611	100814	87989.2	215930	81551.6	59056.4	183067	71667.2	95536.5	57381.8	96445.3	71202.2	112415	106937	148304	82140.2
Q96GS4	Q96GS4	BORC6_HUMAN	BORCS6	BLOC-1-related complex subunit 6	1	HGDLTHFVANNLQLK	HGDLTHFVANNLQLK	3	HGDLTHFVANNLQLK3	4543.92	3971.21	3674.43	1925.67	2409.11		3406.43	1831.69	2985.86	2981.81	3395.69	3397.76	3785.54	3548.34	4577.38	3037.28	3186.57	1550.2
Q9Y6A1	Q9Y6A1	POMT1_HUMAN	POMT1	Protein O-mannosyl-transferase 1	1	HGDMVQLVHGMTTR	HGDMVQLVHGMTTR	3	HGDMVQLVHGMTTR3	7410.99			5021.47			8798.05	7360.81	6032.58	7899.24	9325.88	6955.68	6293.64	5002.48	7287.05	7033.06	7769.04	4378.91
O14737	O14737	PDCD5_HUMAN	PDCD5	Programmed cell death protein 5	1	HGDPGDAAQQEAK	HGDPGDAAQQEAK	2	HGDPGDAAQQEAK2	304608	362831	348951	303099	279308	262036	349042	311313	252194	341724	312117	358190	298200	313985	308757	323087	302572	288417
O14737	O14737	PDCD5_HUMAN	PDCD5	Programmed cell death protein 5	1	HGDPGDAAQQEAK	HGDPGDAAQQEAK	3	HGDPGDAAQQEAK3	11806.4	9235.07	15986.7	13594.7	13540.1	12200.2	14196	14196.1	20248.3	12578.6	15603.4	15108.4	15153.1	14840.4	13140.4	18738.3	13658.2	11571.8
Q00653	Q00653	NFKB2_HUMAN	NFKB2	Nuclear factor NF-kappa-B p100 subunit	1	HGDSAMHLALR	HGDSAMHLALR	3	HGDSAMHLALR3	2961.84			2765.04	1957.61		4331.58	3712.07		3039.74	5163.83	4620.42	3603.37	2638.19	3433.42	3306.51	4020.48	3282.53
P46013	P46013	KI67_HUMAN	MKI67	Proliferation marker protein Ki-67	1	HGDVITIIDR	HGDVITIIDR	2	HGDVITIIDR2	33862.7	30183.2	33064	37834.2	43444.2	28268.8	33054.1	34545.6	31997	31482.4	41436.5	36303.9	42199.2	37552.1	39474.6	40821.8	48157.2	32705.2
Q2VPK5	Q2VPK5	CTU2_HUMAN	CTU2	Cytoplasmic tRNA 2-thiolation protein 2	1	HGDVVVVRPMR	HGDVVVVRPMR	3	HGDVVVVRPMR3	20006	10235.8		12396	16188.1	13938	22185.8	17243.9	16515.4	15555.9	18613.4	16581.6	12417.2	14529.2	21875.8	18413.1	18823.5	14152.2
Q9Y263	Q9Y263	PLAP_HUMAN	PLAA	Phospholipase A-2-activating protein	1	HGECAQTIR	HGEC(UniMod:4)AQTIR	2	HGEC(UniMod:4)AQTIR2	18613.6		15040.9	16798	17143.8		17946.9	19857.5	15516.1	21575.7	20958.6	20664	19342.4	16087.8	15716.9	19875.2	16989.2	18002.3
O43164	O43164	PJA2_HUMAN	PJA2	E3 ubiquitin-protein ligase Praja-2	1	HGEDNDHLQLSAEVVEGSR	HGEDNDHLQLSAEVVEGSR	4	HGEDNDHLQLSAEVVEGSR4	2558.54	3140.33	2341.48	2768.18	2127.83					2035.95	1214.76		1676.35	671.318	1267.01	2177.81	1836.89	1663.78
Q96RT8	Q96RT8	GCP5_HUMAN	TUBGCP5	Gamma-tubulin complex component 5	1	HGEDSTPQVLTEQQATK	HGEDSTPQVLTEQQATK	3	HGEDSTPQVLTEQQATK3	3653.87	2523.59	3139.12	4115.73	2476.12	3177.7	2065.78	3082.2	2745.51	3539.3	2035.3	3101.79	2805.54	3394.31	2752.65	2955.86	2528.02	3122.29
P62333	P62333	PRS10_HUMAN	PSMC6	26S proteasome regulatory subunit 10B	1	HGEIDYEAIVK	HGEIDYEAIVK	2	HGEIDYEAIVK2	72172.8	134913	43322.5	78198.7	101127	454565	43366.7	43267.5	288333	66327.4	56255.1	34885.2	50847.4	65073	66161.8	57849.9	113612	125186
O94906	O94906	PRP6_HUMAN	PRPF6	Pre-mRNA-processing factor 6	1	HGELWCAVSK	HGELWC(UniMod:4)AVSK	2	HGELWC(UniMod:4)AVSK2	23158.3	20450.4		19576.9	18064.9	20188.5	29889.7	24407.8	21353.2	28473.9	23081.6	22759.2	23606.7	21739.4	22610.3	25010.1	25816.9	22952.7
Q6PML9	Q6PML9	ZNT9_HUMAN	SLC30A9	Proton-coupled zinc antiporter SLC30A9, mitochondrial	1	HGENIIDTLGAEVDR	HGENIIDTLGAEVDR	3	HGENIIDTLGAEVDR3	9034.26	14904.7	17935.4	16539.3	10014.2	11990.6	9008.75	10666.5	10661	11741.1	4281.92	8795.83	14629.5	8758.77	5811.38	8315.11	6382.93	9976.94
Q6PML9	Q6PML9	ZNT9_HUMAN	SLC30A9	Proton-coupled zinc antiporter SLC30A9, mitochondrial	1	HGENIIDTLGAEVDRLEK	HGENIIDTLGAEVDRLEK	3	HGENIIDTLGAEVDRLEK3	10557.7	7496.6	6627.76	12067.7			8174.32	9702.75	7040.51	6938.64	12407.9	10551.6	10938.7	9048.68	15484.8	13055.5	10371.4	10770.4
O75694	O75694	NU155_HUMAN	NUP155	Nuclear pore complex protein Nup155	1	HGEPEEDIVGLQAFQER	HGEPEEDIVGLQAFQER	3	HGEPEEDIVGLQAFQER3	74354.2	76452.8	78148.1	81399.2	84940.3	64849.6	57434.8	68060.1	69088	70512	54316.5	63983	71383.3	65586.2	63345.2	60025.4	73678.4	86909.5
Q6IN84	Q6IN84	MRM1_HUMAN	MRM1	rRNA methyltransferase 1, mitochondrial	1	HGERPGGEELSR	HGERPGGEELSR	3	HGERPGGEELSR3	10227	7788.97	9877.92	8097.4	8407.92		11608.9	8888.08	8925.42	8027.19	9579.12	8969.11	7502.1	7736.4		9936.25	9113.59	11285.8
P18669	P18669	PGAM1_HUMAN	PGAM1	Phosphoglycerate mutase 1	1	HGESAWNLENR	HGESAWNLENR	2	HGESAWNLENR2	773282	418793		559046	638138	536193	706728	772367	612053	761047	793623	777286	706321	666109	855713	789308	765237	722508
P18669	P18669	PGAM1_HUMAN	PGAM1	Phosphoglycerate mutase 1	1	HGESAWNLENR	HGESAWNLENR	3	HGESAWNLENR3	115244	127149		100831	120747	241035	89504.7	112065	181043	120105	62901.6	107918	102604	131199	63888.7	77150.2	59663	170638
O60825	O60825	F262_HUMAN	PFKFB2	6-phosphofructo-2-kinase/fructose-2,6-bisphosphatase 2	1	HGESEFNLLGK	HGESEFNLLGK	2	HGESEFNLLGK2	17176.6	6489.51	18130.8	15972.4	14330.3	16725.8	18429.9	15718.4	16561	21260.5	17173.2	16796.9	15025.8	14794.4	15503.4	18270.8	16038.2	17684.2
Q06830	Q06830	PRDX1_HUMAN	PRDX1	Peroxiredoxin-1	1	HGEVCPAGWKPGSDTIKPDVQK	HGEVC(UniMod:4)PAGWKPGSDTIKPDVQK	3	HGEVC(UniMod:4)PAGWKPGSDTIKPDVQK3	77232.1	26487		48266.4	44356.6	11646.3	97834.2	80464.7	37844.6	69628.3	121108	76444.7	68836.5	37797.5	97757.2	88737	80402.3	33121.8
Q06830	Q06830	PRDX1_HUMAN	PRDX1	Peroxiredoxin-1	1	HGEVCPAGWKPGSDTIKPDVQK	HGEVC(UniMod:4)PAGWKPGSDTIKPDVQK	4	HGEVC(UniMod:4)PAGWKPGSDTIKPDVQK4	996196	488123		823272	600951	263603	1.00449e+06	1.07406e+06	564926	1.04082e+06	1.10857e+06	1.07125e+06	898002	740782	1.05979e+06	1.04826e+06	925157	635345
Q13162	Q13162	PRDX4_HUMAN	PRDX4	Peroxiredoxin-4	1	HGEVCPAGWKPGSETIIPDPAGK	HGEVC(UniMod:4)PAGWKPGSETIIPDPAGK	3	HGEVC(UniMod:4)PAGWKPGSETIIPDPAGK3	105154	49318.5		75828.7	67855.7	33208.4	116933	109243	63545	87500.6	124833	109640	87919.7	93577.1	95067.8	109698	107699	78337.7
Q13162	Q13162	PRDX4_HUMAN	PRDX4	Peroxiredoxin-4	1	HGEVCPAGWKPGSETIIPDPAGK	HGEVC(UniMod:4)PAGWKPGSETIIPDPAGK	4	HGEVC(UniMod:4)PAGWKPGSETIIPDPAGK4	41513.6	40898.9		37076.4	48349.6	25792.5	18326.8	21290.7	57746.1	44129.6	15082.3	27944.6	25731.4	39225.8	7066.31	11454.6	23099.4	46815.5
P12268	P12268	IMDH2_HUMAN	IMPDH2	Inosine-5'-monophosphate dehydrogenase 2	1	HGFCGIPITDTGR	HGFC(UniMod:4)GIPITDTGR	2	HGFC(UniMod:4)GIPITDTGR2	95560	80323.5	74704.5	90966	100404	103241	89480.2	93802.7	98797.2	91540.5	95948	99396.5	103087	98872.8	95023.2	102680	129915	96601.8
P12268	P12268	IMDH2_HUMAN	IMPDH2	Inosine-5'-monophosphate dehydrogenase 2	1	HGFCGIPITDTGR	HGFC(UniMod:4)GIPITDTGR	3	HGFC(UniMod:4)GIPITDTGR3	14468.5	34621.5	19367.7	16468.8	27521.7	62519.9	7471.39	9955.88	43389.5	10265.3	2084.56	8748.86	8490.57	16374.6	3789.95	6388.04	5833.12	26487.3
Q96EN8	Q96EN8	MOCOS_HUMAN	MOCOS	Molybdenum cofactor sulfurase	1	HGFDTLER	HGFDTLER	2	HGFDTLER2	6065.25	5959.96	7420.67	7440.75				7672.57	8098.46		8250.75		6318.65	7725.31	9037.99	7931.44	7188.23	7710.07
P35580	P35580	MYH10_HUMAN	MYH10	Myosin-10	1	HGFEAASIK	HGFEAASIK	2	HGFEAASIK2	40120.8	49168.9	63343	38175	52850.5	62908.9	50363.6	41599.1	45229.6	46359.6	45668.8	45120.9	43564.2	38080.1	43975.5	44156.5	46160.7	38923.5
P35580	P35580	MYH10_HUMAN	MYH10	Myosin-10	1	HGFEAASIKEER	HGFEAASIKEER	3	HGFEAASIKEER3		53767.5	47960.3	63073.4	43648.3	28679	59001	59948.6	52715.3	60066.8	67885.6	56875.2	64265.5	51790.2	60644.3	66459.7	53677.1	59442.3
Q02880	Q02880	TOP2B_HUMAN	TOP2B	DNA topoisomerase 2-beta	1	HGFLEEFITPIVK	HGFLEEFITPIVK	2	HGFLEEFITPIVK2	14265.3	13901.6		13658	15093.1	7213.22	19297.4	14681.2	11671.5	13081.6	14841.3	13215.3	11276	13996.3	17645.3	16145.3	16319.7	15022.4
Q02880	Q02880	TOP2B_HUMAN	TOP2B	DNA topoisomerase 2-beta	1	HGFLEEFITPIVK	HGFLEEFITPIVK	3	HGFLEEFITPIVK3	4417.71	4878.68	5346.87	4952.28	4550.2	2533.72	6826.09	6218.8	5676.64	6819.93	6189.81	3965.68	7098.86	6201	6616.21	6424.72	6016.61	5013.76
Q10570	Q10570	CPSF1_HUMAN	CPSF1	Cleavage and polyadenylation specificity factor subunit 1	1	HGFLILSR	HGFLILSR	2	HGFLILSR2	10421.7	9637.15	6374.77	6316.85	7430.6		19445.7	11413.9	10336.8	9351.6	9761.57	7326.26	11477.8	11388.1	11049.4	7148.74	11218.7	4346.41
O75844	O75844	FACE1_HUMAN	ZMPSTE24	CAAX prenyl protease 1 homolog	1	HGFNQQTLGFFMK	HGFNQQTLGFFMK	3	HGFNQQTLGFFMK3	5954.04			3579.64			6160.97	6521.56	7763.62	4462.51	4454.4	4754.99	5277.63	4951.12	3821.81	3978	2280.61	3238.81
Q9NV88	Q9NV88	INT9_HUMAN	INTS9	Integrator complex subunit 9	1	HGFSDIKVEDTAK	HGFSDIKVEDTAK	3	HGFSDIKVEDTAK3	9065.94			10925.7	7750.53		7520.27	9316.93	10489.3	8292.82	9116.97		9203.08	8640.66	9301.97	8808.92	10870.7	8228.97
P20839	P20839	IMDH1_HUMAN	IMPDH1	Inosine-5'-monophosphate dehydrogenase 1	1	HGFSGIPITETGTMGSK	HGFSGIPITETGTMGSK	2	HGFSGIPITETGTMGSK2	25354.4	13445.2		13470.4	26220.4	19405.7	22090.3	19859.6		20202.5	25191.3	22284.8	10227.2	17946.7	14111.5	21627.9	27185.2	16051.5
P08574	P08574	CY1_HUMAN	CYC1	Cytochrome c1, heme protein, mitochondrial	1	HGGEDYVFSLLTGYCEPPTGVSLR	HGGEDYVFSLLTGYC(UniMod:4)EPPTGVSLR	3	HGGEDYVFSLLTGYC(UniMod:4)EPPTGVSLR3		1037.3	1187.46	2304.24			3248.96	3962.22	1597.71	3603.45	5465.42	4083.61	4080.96	2594.26	4608.84	3603.96	2477
A1L0T0	A1L0T0	HACL2_HUMAN	ILVBL	2-hydroxyacyl-CoA lyase 2	1	HGGENVAAVLR	HGGENVAAVLR	2	HGGENVAAVLR2	25508.4	25800.5	27890.6	28776	25886	27914	31556.8	27261.8	28656.3	32177.1	29721.8	29306.8	28239.4	21707.4	25147.2	29326.7	34868.2	24675.9
Q96ST3	Q96ST3	SIN3A_HUMAN	SIN3A	Paired amphipathic helix protein Sin3a	1	HGGGTESLFFDK	HGGGTESLFFDK	2	HGGGTESLFFDK2	5673.61	9128.99	12973.1	8783.62	6963.75	6217.25	10039.2	7796.48			10626.5	10885.9	7527.78		9983.39	12717.1	12239.5	8395.06
Q10713	Q10713	MPPA_HUMAN	PMPCA	Mitochondrial-processing peptidase subunit alpha	1	HGGICDCQTSR	HGGIC(UniMod:4)DC(UniMod:4)QTSR	2	HGGIC(UniMod:4)DC(UniMod:4)QTSR2	15316.1	13446.2		14328.5	7281.07		8653.69	7117.13		11890.3	12972.4		15847.8	12660.6	11727.2	11820.9
Q9BV38	Q9BV38	WDR18_HUMAN	WDR18	WD repeat-containing protein 18	1	HGGLTLR	HGGLTLR	2	HGGLTLR2	41415.5	47075.7	39154.6	40573.6	43538.6	39640.5	41241.9	34612.3	37977.1	40676.8	37096.3	38770.6	37489.3	35978.3	36395.9	37991.8	37946.5	31761.5
Q8WUF5	Q8WUF5	IASPP_HUMAN	PPP1R13L	RelA-associated inhibitor	1	HGGPGPGGPEPELSPITEGSEAR	HGGPGPGGPEPELSPITEGSEAR	3	HGGPGPGGPEPELSPITEGSEAR3	2247.84	1969.48	3658.98	2181.59	2971.88		2868.38	2933.76		2424.5	3064.65	3589.86	3082.2	2855.89	4174.83	3608.12	2901.37	2591.9
Q92547	Q92547	TOPB1_HUMAN	TOPBP1	DNA topoisomerase 2-binding protein 1	1	HGGQYMGQLK	HGGQYMGQLK	2	HGGQYMGQLK2	7923.02	6622.67		5744.95	9740.45		8405.96	7983.14	7449	9415.94	7272.56	7541.16	7802.41	7425.68	7812.67	9767.55	8799.12	7442.88
Q99460	Q99460	PSMD1_HUMAN	PSMD1	26S proteasome non-ATPase regulatory subunit 1	1	HGGSLGLGLAAMGTAR	HGGSLGLGLAAM(UniMod:35)GTAR	3	HGGSLGLGLAAM(UniMod:35)GTAR3	3019.6	24136.8	25352.3	10175.6	2380.14	3299.58			4592.69					2748.18	1709.95
Q99460	Q99460	PSMD1_HUMAN	PSMD1	26S proteasome non-ATPase regulatory subunit 1	1	HGGSLGLGLAAMGTAR	HGGSLGLGLAAMGTAR	2	HGGSLGLGLAAMGTAR2							24689.9				19246.2					12225.4
Q99460	Q99460	PSMD1_HUMAN	PSMD1	26S proteasome non-ATPase regulatory subunit 1	1	HGGSLGLGLAAMGTAR	HGGSLGLGLAAMGTAR	3	HGGSLGLGLAAMGTAR3	15774.6	18951.3		16789.2	21960.8	16638.8	11647.9	13319.2	38033.4	22702	7501.9	10839.2	13123.7	11884.7	7693.7	6298.42	10065.1	23360.1
P00367	P00367	DHE3_HUMAN	GLUD1	Glutamate dehydrogenase 1, mitochondrial	1	HGGTIPIVPTAEFQDR	HGGTIPIVPTAEFQDR	2	HGGTIPIVPTAEFQDR2	70448.3	89378.5	52073.5	62350.7	43471.6	48455	121412	81491.5	33765.7	89132.6	86513.4	70456.5	87836	62228.5	114385	82991.7	88388.3	57177.9
P00367	P00367	DHE3_HUMAN	GLUD1	Glutamate dehydrogenase 1, mitochondrial	1	HGGTIPIVPTAEFQDR	HGGTIPIVPTAEFQDR	3	HGGTIPIVPTAEFQDR3	22688.6	62435.4	77974.2	77538.6	42332.7	119533	13096.5	16935.8	33397.8	20807	12658.1	21180.9	15904.2	26875.5	10149.2	18294.2	13420.8	37555.3
Q8N511	Q8N511	TM199_HUMAN	TMEM199	Transmembrane protein 199	1	HGGTLSDLGK	HGGTLSDLGK	2	HGGTLSDLGK2	12281.5		22766.8	18795.1	11169.8	18248.2	8308.18	10977.5	18645.8		20097.4	15938.9	16908.7		14594.6	14866.1	16627.7	10143
Q9Y6A5	Q9Y6A5	TACC3_HUMAN	TACC3	Transforming acidic coiled-coil-containing protein 3	1	HGGVCAPAAVATSPPGAIPK	HGGVC(UniMod:4)APAAVATSPPGAIPK	3	HGGVC(UniMod:4)APAAVATSPPGAIPK3	5713.16	5700.37	6412.63	5822.24	4900.63		7767.18	6305.59	6785.94	8220.65	6705.74	7459.44	6516.58	6302.72	5690.04	8879.79	8924.89	6598.3
Q14498	Q14498	RBM39_HUMAN	RBM39	RNA-binding protein 39	1	HGGVIHIYVDK	HGGVIHIYVDK	2	HGGVIHIYVDK2	11424.6	7841.59	5478.34	7641.27	7473.2		11344.4	6026.88	8371.44	11073.2	9227.2	6924.02	11203.5	7928.86	8109.79	9092.74	15570.8	11880.6
Q14498	Q14498	RBM39_HUMAN	RBM39	RNA-binding protein 39	1	HGGVIHIYVDK	HGGVIHIYVDK	3	HGGVIHIYVDK3	68706	71251.5	47250.1	64585.1	46880.3	31401.8	73940.4	62702.4	60145.8	65600.1	58484.5	55667.9	65230.3	63304.7	80182.8	63219.1	72465.1	54204.6
P12277	P12277	KCRB_HUMAN	CKB	Creatine kinase B-type	1	HGGYKPSDEHK	HGGYKPSDEHK	2	HGGYKPSDEHK2			1880.88				1959.08
P12277	P12277	KCRB_HUMAN	CKB	Creatine kinase B-type	1	HGGYKPSDEHK	HGGYKPSDEHK	3	HGGYKPSDEHK3			262886				271041
P26358	P26358	DNMT1_HUMAN	DNMT1	DNA (cytosine-5)-methyltransferase 1	1	HGHLCPIDTGLIEK	HGHLC(UniMod:4)PIDTGLIEK	3	HGHLC(UniMod:4)PIDTGLIEK3	16752.5	17430.7	14634.5	25702.5	16568.1	11085.6	27292.8	24626.9	23438.4	29625.7	28759.7	26490.6	27099.2	23821.4	31624.6	32218.6	30030	23786.3
Q7Z6M1	Q7Z6M1	RABEK_HUMAN	RABEPK	Rab9 effector protein with kelch motifs	1	HGHVMVAAGTK	HGHVMVAAGTK	3	HGHVMVAAGTK3	2546.07	1391.63		1719.13	1969.76	919.965	3510.26	1954.5	2031.36	2326.21	2747.33	2863.48	1948.35	2015	3354.75	2246.83	2385.97	2687.86
Q9GZT9	Q9GZT9	EGLN1_HUMAN	EGLN1	Egl nine homolog 1	1	HGICVVDDFLGK	HGIC(UniMod:4)VVDDFLGK	2	HGIC(UniMod:4)VVDDFLGK2	3779.25						5039.67	3871.46		5007.15	3636.9	4906.61	3773.21		3330.57	4204.73	4738.26
Q9GZT9	Q9GZT9	EGLN1_HUMAN	EGLN1	Egl nine homolog 1	1	HGICVVDDFLGK	HGIC(UniMod:4)VVDDFLGK	3	HGIC(UniMod:4)VVDDFLGK3	2445.31	2886.36	2789.37	3547.72	3545.55		2408.12	3457.05		4096.74		2183.92		3018.26			1956.69
Q8NBX0	Q8NBX0	SCPDL_HUMAN	SCCPDH	Saccharopine dehydrogenase-like oxidoreductase	1	HGIEFSVISSSEV	HGIEFSVISSSEV	2	HGIEFSVISSSEV2	9858.69	16718.9	9048.02	15438.5	13801.6		7776.96	14177.3	13061.4	12450.7	3923.33	8972.5	11193.9	16107.7	6629.95	9719.32	12825.8	15511.3
O95864	O95864	FADS2_HUMAN	FADS2	Acyl-CoA 6-desaturase	1	HGIEYQEKPLLR	HGIEYQEKPLLR	3	HGIEYQEKPLLR3	6374.7	4020.5	4156.4	5798.31	4466.71	3024.8	7257.14	6468.33	5039.79	6898.89	6423.62	7237.42	7441.43	7836.17	8512.5	7489.35	7723.01	7093
B7ZAQ6;P0CG08	B7ZAQ6;P0CG08	GPHRA_HUMAN;GPHRB_HUMAN	GPR89A;GPR89B	Golgi pH regulator A	0	HGILSIEQLISR	HGILSIEQLISR	3	HGILSIEQLISR3	3377.17	2623.52	2039.53	3353.19	2251.72		3113.66	3632.26	1713.15	2668.22	2546.3	1958.07	2237.59	3633	3344.99	1935.57	2805.01	1683.95
P78371	P78371	TCPB_HUMAN	CCT2	T-complex protein 1 subunit beta	1	HGINCFINR	HGINC(UniMod:4)FINR	2	HGINC(UniMod:4)FINR2	145350	155794	128371	159468	133299	136974	155166	144339	140533	147494	148534	134865	153294	147612	159770	155884	166695	130918
P24666	P24666	PPAC_HUMAN	ACP1	Low molecular weight phosphotyrosine protein phosphatase	1	HGIPMSHVAR	HGIPMSHVAR	3	HGIPMSHVAR3	30813.1	15564		24545.6	22538.9	12858.7	24424.1	21241.5	9290.82	18156	29322.1	19754.8	24005.2	23508.1	33420.9	22780.6	29039.7	20966.4
P22102	P22102	PUR2_HUMAN	GART	Trifunctional purine biosynthetic protein adenosine-3	1	HGIPTAQWK	HGIPTAQWK	2	HGIPTAQWK2	221479	156077		145461	233212	211032	230072	216650	213273	211839	219753	204231	199446	204174	203993	206453	204071	204692
P61158	P61158	ARP3_HUMAN	ACTR3	Actin-related protein 3	1	HGIVEDWDLMER	HGIVEDWDLM(UniMod:35)ER	2	HGIVEDWDLM(UniMod:35)ER2	7002.02	21749.3		27000		6503		7536.38				7387.8	10015.7		7886.08	7572.23
P61158	P61158	ARP3_HUMAN	ACTR3	Actin-related protein 3	1	HGIVEDWDLMER	HGIVEDWDLM(UniMod:35)ER	3	HGIVEDWDLM(UniMod:35)ER3		12681.9	19343.5	11051.2		3086.7	2325.57		3905.67	2386.28		3099.76		2599.33				2069.26
P61158	P61158	ARP3_HUMAN	ACTR3	Actin-related protein 3	1	HGIVEDWDLMER	HGIVEDWDLMER	2	HGIVEDWDLMER2	104693	33344.3		59003.2	83416.3	44971.8	104223	105914	74401.7	112604	111475	113161	104092	95672.4	88547.5	107731	96020.7	98961.5
P61158	P61158	ARP3_HUMAN	ACTR3	Actin-related protein 3	1	HGIVEDWDLMER	HGIVEDWDLMER	3	HGIVEDWDLMER3	28183.8	7082.25		15818.8	21023.3	14845.4	15563.9	29555.3	30236.7	30451.5	19963.5	26910.6	25709.2	25529.1	14293.2	22333.7	18971.8	29488
Q12906	Q12906	ILF3_HUMAN	ILF3	Interleukin enhancer-binding factor 3	1	HGKNPVMELNEK	HGKNPVMELNEK	3	HGKNPVMELNEK3	78558.6	38251.5		62831.1	52676.9	32835.9	66626.3	70696.7	58696.1	57007	77231.5	62755.2	66802.9	74146.8	68357.6	52481.1	86704.7	63664.8
O60832	O60832	DKC1_HUMAN	DKC1	H/ACA ribonucleoprotein complex subunit DKC1	1	HGKPTDSTPATWK	HGKPTDSTPATWK	3	HGKPTDSTPATWK3	142356			68743	98376.8		113432	119949		139377	110665	128780	120267	108611	149931	135345	128863	128756
Q9Y2W1	Q9Y2W1	TR150_HUMAN	THRAP3	Thyroid hormone receptor-associated protein 3	1	HGLAHDEMK	HGLAHDEMK	2	HGLAHDEMK2	4717.45			2923.86	5785.09	6086.84	4676.67			4189.02	6328.92	6926.66	5738.79	5154.05	4261.87	5201.61	7735.63
Q9Y2W1	Q9Y2W1	TR150_HUMAN	THRAP3	Thyroid hormone receptor-associated protein 3	1	HGLAHDEMK	HGLAHDEMK	3	HGLAHDEMK3	47111	22722		34364.3	43642.4	43195.2	50592.3	49324.1	46010.1	55114.3	49728.9	48681.2	42597.7	44040.4	48949.3	49532.8	53960.8	40049.1
Q9P2R3	Q9P2R3	ANFY1_HUMAN	ANKFY1	Rabankyrin-5	1	HGLANLTAELLQQGANPNLQTEEALPLPK	HGLANLTAELLQQGANPNLQTEEALPLPK	3	HGLANLTAELLQQGANPNLQTEEALPLPK3	1528.51						2287.92	1832.61		1439.69	2092.87		1774.92		3014.91
P26640	P26640	SYVC_HUMAN	VARS1	Valine--tRNA ligase	1	HGLEAISIMDSR	HGLEAISIM(UniMod:35)DSR	2	HGLEAISIM(UniMod:35)DSR2		7566.81	27345.2	7640.07	5993.06									4722.01		5278.92
P26640	P26640	SYVC_HUMAN	VARS1	Valine--tRNA ligase	1	HGLEAISIMDSR	HGLEAISIM(UniMod:35)DSR	3	HGLEAISIM(UniMod:35)DSR3	5660.76	38389.8	67482	22913.5	6568.42	10512.3	1732.71	3647.86	6237.82	3927.54		5498.06	4979.39	5265.21	2520.8	4370.52	3520.63	4910.73
P26640	P26640	SYVC_HUMAN	VARS1	Valine--tRNA ligase	1	HGLEAISIMDSR	HGLEAISIMDSR	2	HGLEAISIMDSR2	41176.3	25294.2		35425	42095.7	36051.9	66332.7	48081.1	44083.7	46037.4	50014.6	47165.8	46652.1	35961	74157.1	51762.5	57106	39352.4
P26640	P26640	SYVC_HUMAN	VARS1	Valine--tRNA ligase	1	HGLEAISIMDSR	HGLEAISIMDSR	3	HGLEAISIMDSR3	41314.4	41278.4		42807.1	66849.2	72077.9	20598.7	33303.4	68377.1	29786.1	11779.6	30014.6	33192.7	50453.1	12844.7	27217.4	31736.4	57321.4
Q8NBQ5	Q8NBQ5	DHB11_HUMAN	HSD17B11	Estradiol 17-beta-dehydrogenase 11	1	HGLEETAAK	HGLEETAAK	2	HGLEETAAK2	30479.5	28220.3	25543.9	27214	36357.9	29665.5	35585.1	27591.1	40291.2	34020.4	25651.5	29423.3	31124.2	23679.3	33147.9	30793	30176.6	29405.1
O60678	O60678	ANM3_HUMAN	PRMT3	Protein arginine N-methyltransferase 3	1	HGLEFYGYIK	HGLEFYGYIK	2	HGLEFYGYIK2	22545.6	16231.5	11661.2	22547.5	12907.9		27356.7	27194.5	17288.2	24563.5	25042.7	17207.9	24026.3	21164.6	27775.8	23171.9	20229.8	14584.6
A2RRP1	A2RRP1	NBAS_HUMAN	NBAS	NBAS subunit of NRZ tethering complex	1	HGLEKPISFVK	HGLEKPISFVK	3	HGLEKPISFVK3	5051.68	5542.72	5722.01	6500.49	5406.56		7239.07	5951.02	4529.01	5558.05	6621.66	6089.43	6450.26	5277.88	6155.32	6514	6014.65	4543.62
P49069	P49069	CAMLG_HUMAN	CAMLG	Guided entry of tail-anchored proteins factor CAMLG	1	HGLEQYLSR	HGLEQYLSR	2	HGLEQYLSR2	23294.1	17738.4	22502.5	24706.3	16131.7	21561.5	23933.1	21532.8	22914.7	26340.6	25410.4	28561.7	24828.7	18628.9	12020.2	25112.5	23172.8	13763.1
P07900	P07900	HS90A_HUMAN	HSP90AA1	Heat shock protein HSP 90-alpha	1	HGLEVIYMIEPIDEYCVQQLK	HGLEVIYM(UniMod:35)IEPIDEYC(UniMod:4)VQQLK	3	HGLEVIYM(UniMod:35)IEPIDEYC(UniMod:4)VQQLK3	5692.07	31469.1	34263.6	17117.5	5965.46				7356.84	2765.27		2099.1	4096.05	4793.17		3062.21	2517.76	4553.21
P07900	P07900	HS90A_HUMAN	HSP90AA1	Heat shock protein HSP 90-alpha	1	HGLEVIYMIEPIDEYCVQQLK	HGLEVIYMIEPIDEYC(UniMod:4)VQQLK	3	HGLEVIYMIEPIDEYC(UniMod:4)VQQLK3	96007	24556.4		63485.9	27553.6		73553.9	84702.1	23702.8	76724.3	73487.1	88121.9	82113.3	80681	73118.4	72928.1	74504.2	66138.2
Q15393	Q15393	SF3B3_HUMAN	SF3B3	Splicing factor 3B subunit 3	1	HGLEVSEMAVSELPGNPNAVWTVR	HGLEVSEM(UniMod:35)AVSELPGNPNAVWTVR	3	HGLEVSEM(UniMod:35)AVSELPGNPNAVWTVR3	7128.89	16608.4		18784.2	3517.29		4134.22	5772.96	4072.47	4486.49	6829.71	7233.07	9770.6	5091.25	9143.85	10015.1	4567.47	4076.34
Q15393	Q15393	SF3B3_HUMAN	SF3B3	Splicing factor 3B subunit 3	1	HGLEVSEMAVSELPGNPNAVWTVR	HGLEVSEMAVSELPGNPNAVWTVR	3	HGLEVSEMAVSELPGNPNAVWTVR3	49753.2	9353.75		23303.7	20786.3	2837.98	56808.8	56054.7	23588.1	47658.3	18483.5	53082.4	50595.9	48460.1	15369.6	49264.6	50704.3	40184.2
Q9HDC5	Q9HDC5	JPH1_HUMAN	JPH1	Junctophilin-1	1	HGLGVETK	HGLGVETK	2	HGLGVETK2			12982.3	12363.8		15250.7	12246.9	8788.94	13058.3	10729	14362.6	14837.8	10162.6	13129.3	10306.4	15058.6
Q9HCE1	Q9HCE1	MOV10_HUMAN	MOV10	Helicase MOV-10	1	HGLGYSLLER	HGLGYSLLER	2	HGLGYSLLER2	22552.9	17160.8	17840.4	17786.5	24980.5	22032.8	25593.9	19045.6	21666.2	22103.1	23389.5	18310.3	18431.6	17648.9	19847.8	19493.8	22129.9	17980.1
O60341	O60341	KDM1A_HUMAN	KDM1A	Lysine-specific histone demethylase 1A	1	HGLINFGIYK	HGLINFGIYK	2	HGLINFGIYK2				4980.72			8249.73	6416.83		7518.21				8010.97			7158.14
P35573	P35573	GDE_HUMAN	AGL	Glycogen debranching enzyme	1	HGLIPNLLGEGIYAR	HGLIPNLLGEGIYAR	3	HGLIPNLLGEGIYAR3	7533.94	4107.79	4895.12	6671.99	4145.49		12390.2	8728.33	6440.57	8227.8	10952.8	8895.69	8254.42	6161.4	11518.1	5878.88	8218.01	5036.26
P56537	P56537	IF6_HUMAN	EIF6	Eukaryotic translation initiation factor 6	1	HGLLVPNNTTDQELQHIR	HGLLVPNNTTDQELQHIR	3	HGLLVPNNTTDQELQHIR3	178142	121450	119218	164454	117961	53677.7	188695	192454	116490	163932	206368	180428	177404	138093	238447	210368	192496	139669
P56537	P56537	IF6_HUMAN	EIF6	Eukaryotic translation initiation factor 6	1	HGLLVPNNTTDQELQHIR	HGLLVPNNTTDQELQHIR	4	HGLLVPNNTTDQELQHIR4	13159.3	7561.31	10808.6	12846.3	9621.97	7210.17	11757	10940.9	10368.2	12041.3	10393.6	11699.4	13656.3	9388.67	10902.2	9768.89	10405.9	11656.2
O94903	O94903	PLPHP_HUMAN	PLPBP	Pyridoxal phosphate homeostasis protein	1	HGLPPSETIAIVEHINAK	HGLPPSETIAIVEHINAK	3	HGLPPSETIAIVEHINAK3	13557.7	9137.96	4264.17	13730.3	7474.42		19780.9	15020.3	10957.1	14908.4	22880.8	12690.7	12798.8	15562.4	21456	18482.8	13424.2	10655.8
O75044	O75044	SRGP2_HUMAN	SRGAP2	SLIT-ROBO Rho GTPase-activating protein 2	1	HGLQHEGIFR	HGLQHEGIFR	3	HGLQHEGIFR3	4105.5		2577.52	2545.82	1251.46		2934.03	1950.35		2547.94	4398.94	4969.43	2369.28	1916.98	4672.94	3674.79	2474.17	2397.11
Q9Y520	P48634;Q5JSZ5;Q9Y520	PRC2C_HUMAN	PRRC2C	Protein PRRC2C	0	HGLQSLGK	HGLQSLGK	2	HGLQSLGK2	87061.6	94734.6	89323.5	95573.7	104340	108593	91627	79437.9	106019	80585.8	97714.5	85522.3	87521.8	86188.5	92735.3	87487.4	89023.8	86720.8
Q96PZ0	Q96PZ0	PUS7_HUMAN	PUS7	Pseudouridylate synthase 7 homolog	1	HGLTEADVGITK	HGLTEADVGITK	2	HGLTEADVGITK2	34074.7	33157.8	40873.9	30774.3	32608.4	44198.7	33267.1	34912.3	35223.2	35539.6	28036.7	34543.1	23465.9	30910.9	31135.3	34463.4	31402.9	29024.1
Q9ULT8	Q9ULT8	HECD1_HUMAN	HECTD1	E3 ubiquitin-protein ligase HECTD1	1	HGLTEELLSR	HGLTEELLSR	2	HGLTEELLSR2	36427.8	38915.2	37656.5	32682.7	38959.3	37614.2	41492.6	30511.6	35657.4	39006	40164.9	38032.7	40502.1	32689.4	36924.2	40286.4	42022.6	32480.9
Q9Y6D5	Q9Y6D5	BIG2_HUMAN	ARFGEF2	Brefeldin A-inhibited guanine nucleotide-exchange protein 2	1	HGLTEPER	HGLTEPER	2	HGLTEPER2	15347.9	16437.3	19788.3	17170.8	15798.7	15887.6	13770.8	14937.8	12747.9	13068.8	16842.7	14655.6	19690.7	17200.1	16860.6	15625.2	17982.8	16142.3
Q96F86	Q96F86	EDC3_HUMAN	EDC3	Enhancer of mRNA-decapping protein 3	1	HGLTLER	HGLTLER	2	HGLTLER2	42459.3	59205.6	58203.8	50851.1	56726.2	61152.5	41474.8	44875.8	50385.8	47593.8	49296.6	47974.5	47099.6	48525.4	50737.5	43949.4	48658.1	38095.1
Q13242	Q13242	SRSF9_HUMAN	SRSF9	Serine/arginine-rich splicing factor 9	1	HGLVPFAFVR	HGLVPFAFVR	2	HGLVPFAFVR2	5099.47	2840.82		3929.52	2209.17		8020.22	5613.99		3101.78	5327.25	1655.51	4050.24		5768.72	1860.48	4929.11	1490.33
P49327	P49327	FAS_HUMAN	FASN	Fatty acid synthase	1	HGLYLPTR	HGLYLPTR	2	HGLYLPTR2	261346	371458	318004	269826	325718	400227	342088	285776	299854	329503	286073	284004	283314	273065	274431	270993	282153	239212
P46109	P46109	CRKL_HUMAN	CRKL	Crk-like protein	1	HGMFLVR	HGMFLVR	2	HGMFLVR2	12601.1	8735.29		9961.71	11637.8	9052.52	17531.3	10674.1	11899.7	15845.4	14420.2	14780.7	13929.7	14931.4	14150.6	14156.3	14791.6	13076
Q9UQR0	Q9UQR0	SCML2_HUMAN	SCML2	Sex comb on midleg-like protein 2	1	HGNFGPHLDPK	HGNFGPHLDPK	3	HGNFGPHLDPK3	13068.3		13102.4	12863.5				11631.5								13221.2	11469.9	12381.1
O15294	O15294	OGT1_HUMAN	OGT	UDP-N-acetylglucosamine--peptide N-acetylglucosaminyltransferase 110 kDa subunit	1	HGNLCLDK	HGNLC(UniMod:4)LDK	2	HGNLC(UniMod:4)LDK2	19811.4	15777.3	16920.2	15392.4	20153.5	22903.7	19205.8	17011.4	21102.2	17210	16114.4	19744.5	19075.1	16725.7	17442.4	19778.8	19518.9	19368.5
Q86UA1	Q86UA1	PRP39_HUMAN	PRPF39	Pre-mRNA-processing factor 39	1	HGNLEEAEHLLQDAIK	HGNLEEAEHLLQDAIK	3	HGNLEEAEHLLQDAIK3	8541.29	6292.06	6439.76	9046.81	3019.27		7200.9	8357.45		6471.11	10573.3	10739.6	8825.23	8581.73	14737.6	12557.1	10846.1	6316.4
Q93008	Q93008	USP9X_HUMAN	USP9X	Ubiquitin carboxyl-terminal hydrolase 9X	1	HGNPEEEEWLTAER	HGNPEEEEWLTAER	3	HGNPEEEEWLTAER3	27924.4	21130.2		21185.6	29393.7	28240.7	20409.1	29878.6	30249.1	27822.2	22442.5	25691.5	25661.7	27059.3	23630.2	25096.1	21224.5	25891.1
P56192	P56192	SYMC_HUMAN	MARS1	Methionine--tRNA ligase, cytoplasmic	1	HGNQYIQVNEPWK	HGNQYIQVNEPWK	2	HGNQYIQVNEPWK2	58117.2	32190.1		41135.7	57854.5	32071.8	68384.1	58600.8	55143	62215.8	69352.6	64743.4	61428.1	54214.9	68229	66700.7	70779.4	57778.1
P56192	P56192	SYMC_HUMAN	MARS1	Methionine--tRNA ligase, cytoplasmic	1	HGNQYIQVNEPWK	HGNQYIQVNEPWK	3	HGNQYIQVNEPWK3	25534.3	14646.8		18694.2	23629.3	17220	22849.3	23414.2	22000.7	25893	21320.9	25901.9	15410.2	24371.2		24115.8	18674	21502.2
P56192	P56192	SYMC_HUMAN	MARS1	Methionine--tRNA ligase, cytoplasmic	1	HGNQYIQVNEPWKR	HGNQYIQVNEPWKR	3	HGNQYIQVNEPWKR3	20986.1	7320.64		14533.6	8858.54		9551.32	19320	9205.55	12527.7	18508.2	15216.3	16431.4	13241.4	26128.6	17002.9	15677.5	14875.1
Q9Y5K6	Q9Y5K6	CD2AP_HUMAN	CD2AP	CD2-associated protein	1	HGNVASLVQR	HGNVASLVQR	2	HGNVASLVQR2	35839.2	37661.2	34099.7	38034.1	36239	36198.4	34728.9	32599.8	33010.2	35206.2	30702.2	31736.3	34120.7	28039.6	31481.1	33278.1	33764.2	32345.2
Q06210	Q06210	GFPT1_HUMAN	GFPT1	Glutamine--fructose-6-phosphate aminotransferase [isomerizing] 1	1	HGPLALVDK	HGPLALVDK	2	HGPLALVDK2	10372.1	10897.4	17222.5	14589.3	8600.87	18834.2	17630.1	12776.8	14874.7	17106.6	14405	15354.1	14616.4	11679	12912.2	14792.7	10506.7	11513.5
Q96E39	Q96E39	RMXL1_HUMAN	RBMXL1	RNA binding motif protein, X-linked-like-1	1	HGPPPPPR	HGPPPPPR	2	HGPPPPPR2	11845.1	12341.2	16031.9	12557.2	12947.8	15227	13663.3	13805.3	16655.6	10638.3	13062.3	12830.6	12630.7	9816.59	12182.3	15213.7	13722.2	11202.6
Q7Z406	Q7Z406	MYH14_HUMAN	MYH14	Myosin-14	1	HGQALGELAEQLEQAR	HGQALGELAEQLEQAR	3	HGQALGELAEQLEQAR3	3938.89	3996.01	3328.63	4977.05	4526.03	2427.84	3216.55	3534.07	4852.47	3992.37	1665.59	3146.13	4657.26	4481.89	4937.97	3437.78	5532.25	6332.91
P61011	P61011	SRP54_HUMAN	SRP54	Signal recognition particle subunit SRP54	1	HGQFTLR	HGQFTLR	2	HGQFTLR2	65293.2	76584.2	53499.8	67830.9	67054.4	86453	76145	63284.4	61922.3	64290.3	62633.5	65429.2	64629.6	68668.5	72776.5	63427.9	73398.4	60773.3
Q9NS23	Q9NS23	RASF1_HUMAN	RASSF1	Ras association domain-containing protein 1	1	HGQVYLR	HGQVYLR	2	HGQVYLR2	81190.4			51646.5		208168	125702				114924			46836.6	35184.1	43707.4		119739
Q9NXV6	Q9NXV6	CARF_HUMAN	CDKN2AIP	CDKN2A-interacting protein	1	HGSASFVSLLK	HGSASFVSLLK	2	HGSASFVSLLK2	6822.64	9346.27			7497.57				9949.98		9192.01		7573.31			7175.11
Q96T58	Q96T58	MINT_HUMAN	SPEN	Msx2-interacting protein	1	HGSFHEDEDPIGSPR	HGSFHEDEDPIGSPR	3	HGSFHEDEDPIGSPR3	2423.27							2580.3	3305.04	3984.18		3427.32	3592.07	1684.24		2464.69	2618.04
Q06124	Q06124	PTN11_HUMAN	PTPN11	Tyrosine-protein phosphatase non-receptor type 11	1	HGSFLVR	HGSFLVR	2	HGSFLVR2	20764.9	30396.2	24369.5	16334.3	30713.6		25056.7	24250.7	23401.9	24716.9	23948.7	24607.2	14260.8	20893.9	21491.6	21748.1	23377.4	22472
Q9Y2X7	Q9Y2X7	GIT1_HUMAN	GIT1	ARF GTPase-activating protein GIT1	1	HGSGADSDYENTQSGDPLLGLEGK	HGSGADSDYENTQSGDPLLGLEGK	3	HGSGADSDYENTQSGDPLLGLEGK3				1940.89	1584.11		1129.54	1840.87		1297.53	2214.89	1854.58	2316.16	1218.7	1325.51	1264.2	1388.52	1606.3
Q96EK9	Q96EK9	KTI12_HUMAN	KTI12	Protein KTI12 homolog	1	HGSGAFYSPELLEALTLR	HGSGAFYSPELLEALTLR	3	HGSGAFYSPELLEALTLR3	7560.18	6147.7	2514.95	8347.37			7588.27	8288.05	5061.84	7340.36	11095.7	8317.91	10711.7	6646.53	14304.7	10078.7	9173.58	6742.62
Q96RG2	Q96RG2	PASK_HUMAN	PASK	PAS domain-containing serine/threonine-protein kinase	1	HGSGLDLFAFIDR	HGSGLDLFAFIDR	3	HGSGLDLFAFIDR3							992.088				744.797			312.678	1215.4		1230.04
Q96B23	Q96B23	ARK2N_HUMAN	ARK2N	Protein ARK2N	1	HGSGTQYVSTR	HGSGTQYVSTR	2	HGSGTQYVSTR2	12173.2		15112	19328.5				19197.9	10160.5	18084.6	16816.5	15462.9	14165.4	19083.8	15849.7	19388.2	16981.4	18671.2
Q9NV66	Q9NV66	TYW1_HUMAN	TYW1	S-adenosyl-L-methionine-dependent tRNA 4-demethylwyosine synthase TYW1	1	HGSIEADFR	HGSIEADFR	2	HGSIEADFR2		14301.5	15736	18485.1	14866.2	15644.2	17862.4	15597.6	20408.9	16570.3	17998.5	19146.8	17491	12896.3	16589.4	15215.8	16283.1	16842.7
P39023	P39023	RL3_HUMAN	RPL3	Large ribosomal subunit protein uL3	1	HGSLGFLPR	HGSLGFLPR	2	HGSLGFLPR2	474137	608394	612898	462738	658927	576740	559539	484020	482449	492338	527472	488713	521291	450746	485126	511358	608385	396395
Q04721	Q04721	NOTC2_HUMAN	NOTCH2	Neurogenic locus notch homolog protein 2	1	HGSLWLPEGFTLR	HGSLWLPEGFTLR	3	HGSLWLPEGFTLR3	1876.55						2698.54	1400.06		2056.39	2002.78	1805.3	1364.52	921.016	3837.76	1935.67	1822.71	1536.43
Q9BWD1	Q9BWD1	THIC_HUMAN	ACAT2	Acetyl-CoA acetyltransferase, cytosolic	1	HGSNIEAMSK	HGSNIEAMSK	2	HGSNIEAMSK2	236739	136562		176899	200916	154940	240612	238895	221905	236253	251910	231653	237095	241237	256119	226293	245374	224900
Q6V1X1	Q6V1X1	DPP8_HUMAN	DPP8	Dipeptidyl peptidase 8	1	HGSNIQVDEVRR	HGSNIQVDEVRR	3	HGSNIQVDEVRR3				3626.39	3470.51			4063.83	4244.9		3989.45	3798.13			3849.7		3398.43
P17987	P17987	TCPA_HUMAN	TCP1	T-complex protein 1 subunit alpha	1	HGSYEDAVHSGALND	HGSYEDAVHSGALND	2	HGSYEDAVHSGALND2	244554	196872	259133	237698	234228	229920	304225	251062	258385	276175	310128	269847	316231	234302	383062	346832	338604	257071
P17987	P17987	TCPA_HUMAN	TCP1	T-complex protein 1 subunit alpha	1	HGSYEDAVHSGALND	HGSYEDAVHSGALND	3	HGSYEDAVHSGALND3	58882.2	239820	102334	63845.8	138442	346959	24789.8	50500.5	135052	43959.5	10878.9	40104	35377	90880.2	10887.2	19429.7	16250.3	93531.8
O00584	O00584	RNT2_HUMAN	RNASET2	Ribonuclease T2	1	HGTCAAQVDALNSQK	HGTC(UniMod:4)AAQVDALNSQK	3	HGTC(UniMod:4)AAQVDALNSQK3	20695.1	19010.7	16092.2	19800	20259.1	16933.6	22442.3	21441.4	22672.1	22393.2	23126.2	22044.3	22431.1	21836.8	20447.3	20734.8	23251.8	22910.2
O00584	O00584	RNT2_HUMAN	RNASET2	Ribonuclease T2	1	HGTCAAQVDALNSQKK	HGTC(UniMod:4)AAQVDALNSQKK	3	HGTC(UniMod:4)AAQVDALNSQKK3	4787.06	4770.77	3322.25		4683.14	5911.7	4626.46	4180.03		3270.96	4813.25	3555.17			3838.32
O75592	O75592	MYCB2_HUMAN	MYCBP2	E3 ubiquitin-protein ligase MYCBP2	1	HGTDFLEYK	HGTDFLEYK	2	HGTDFLEYK2	8567.53			11179.3	8792.62	11490.2	12714.6	10768.7	8535.09	12721.8	11803.7	11321	14092.1	11402.1	10221.8	7010.62	8680.63	12361.5
Q8N6H7	Q8N6H7	ARFG2_HUMAN	ARFGAP2	ADP-ribosylation factor GTPase-activating protein 2	1	HGTDLWIDNMSSAVPNHSPEK	HGTDLWIDNMSSAVPNHSPEK	3	HGTDLWIDNMSSAVPNHSPEK3	6331.12			3872.44	4291.71		4742.17	5483.55	3725.7	9230.91	5870.57	5758.13	5726.12	5582.47	9165.33	5615.26	4835.29	4769.7
Q8N6H7	Q8N6H7	ARFG2_HUMAN	ARFGAP2	ADP-ribosylation factor GTPase-activating protein 2	1	HGTDLWIDNMSSAVPNHSPEKK	HGTDLWIDNMSSAVPNHSPEKK	4	HGTDLWIDNMSSAVPNHSPEKK4	3600.47			1571.6			2514.61	1667.52		1801.09	2688.68	1718.21	1970.21	1771.73	4454.44	2716.33	1462.01	1135.29
Q8IUI8	Q8IUI8	CRLF3_HUMAN	CRLF3	Cytokine receptor-like factor 3	1	HGTVASRPPVQIEELIEKPGGIIVR	HGTVASRPPVQIEELIEKPGGIIVR	4	HGTVASRPPVQIEELIEKPGGIIVR4			477.702				842.223				951.456		425.676		1993.44	551.379
Q15020	Q15020	SART3_HUMAN	SART3	Squamous cell carcinoma antigen recognized by T-cells 3	1	HGVDHQVISVTFEK	HGVDHQVISVTFEK	3	HGVDHQVISVTFEK3	23168.8	21866.8	18237.9	24384.4	18973.5	13386.6	20516.6	23487.2	18850.6	20205.4	21731.4	22728.9	19210.5	17924.4	22130.7	21257.1	20181.3	14810.1
Q9HCE1	Q9HCE1	MOV10_HUMAN	MOV10	Helicase MOV-10	1	HGVDVEVQGPHEAR	HGVDVEVQGPHEAR	3	HGVDVEVQGPHEAR3	75992.5	72445.2	69389.8	76605.8	65225.9	54357.7	72478.8	74240	61257.7	68644.6	78887.2	70399.9	71649.5	67886	75476.4	77504.6	72433.3	72202.1
Q04637	Q04637	IF4G1_HUMAN	EIF4G1	Eukaryotic translation initiation factor 4 gamma 1	1	HGVESTLER	HGVESTLER	2	HGVESTLER2	411385	467623	386769	428127	436547	433322	446177	406399	424800	427518	468059	400034	472952	446417	451093	455444	484012	437087
P46108	P46108	CRK_HUMAN	CRK	Adapter molecule crk	1	HGVFLVR	HGVFLVR	2	HGVFLVR2	8336.93		10423.7	9201.79	6131.9		10664.3	7523.37	9404.49	10767.6	9820.87	10729.3	9107.65	6951.31	8770.97	7443.53	7404.71	6519.34
Q16822	Q16822	PCKGM_HUMAN	PCK2	Phosphoenolpyruvate carboxykinase [GTP], mitochondrial	1	HGVFVGSAMR	HGVFVGSAMR	2	HGVFVGSAMR2							5134.1	3323.07	4744	4520.34	4052.06	5109.82	3045.59	4514.19	4301.03	3992.96	3470.15
P28074	P28074	PSB5_HUMAN	PSMB5	Proteasome subunit beta type-5	1	HGVIVAADSR	HGVIVAADSR	2	HGVIVAADSR2	480822	519385	455162	510834	495123	509920	488872	470663	509290	479015	530227	462863	480137	451773	498562	477726	514239	455301
Q8TBB5	Q8TBB5	KLDC4_HUMAN	KLHDC4	Kelch domain-containing protein 4	1	HGVLYVYGGMFEAGDR	HGVLYVYGGMFEAGDR	3	HGVLYVYGGMFEAGDR3	3681.25			2488.21	2064.36		2082.73	2634.3		3007.01	2031.64	2694.24	2777.27	3027.16	2316.7	3563.76	1804.76	2427.98
Q6ZRQ5	Q6ZRQ5	MMS22_HUMAN	MMS22L	Protein MMS22-like	1	HGVPDEMR	HGVPDEMR	2	HGVPDEMR2	1637.12			2949.87	4035.19		5181.45	3414.3		3827.66	4323.42	1294	3798.82	3894.94	3816.38	4263.99	3503.64	3396.08
O75955	O75955	FLOT1_HUMAN	FLOT1	Flotillin-1	1	HGVPISVTGIAQVK	HGVPISVTGIAQVK	2	HGVPISVTGIAQVK2	6616.82	6049.44	4324.78	6199.67	5360.91	2196.33	10168.2	10146.6	9407.92	6304.37	9014.42	8996.37	6275.17	6392.04	14353.5	5239.48	8904.59	4897.41
O75955	O75955	FLOT1_HUMAN	FLOT1	Flotillin-1	1	HGVPISVTGIAQVK	HGVPISVTGIAQVK	3	HGVPISVTGIAQVK3	5350.05	7860.28	3364.19	4056.95	5679.5	3666.06	3125.53	3528.2	11058.6	5422.88	2471.53	3711.53	3486.61	3835.12	2094.19	1731.44	3410.81	4494.53
Q92974	Q92974	ARHG2_HUMAN	ARHGEF2	Rho guanine nucleotide exchange factor 2	1	HGVQECILLVTQR	HGVQEC(UniMod:4)ILLVTQR	3	HGVQEC(UniMod:4)ILLVTQR3	1644.74	3420.76	3122.08	5489.39	2614.93	1501.24	2638.57	2884.44	4036.93	4186.32	3224.83	3890.34	3789.54	2432.95	2622.24	2491.57	3234.87	2484.85
P35527	P35527	K1C9_HUMAN	KRT9	Keratin, type I cytoskeletal 9	1	HGVQELEIELQSQLSK	HGVQELEIELQSQLSK	2	HGVQELEIELQSQLSK2	382070			430688			262875	34074.8		144462	47288.3		24824		143813	19640.8	41614.8	65028.4
P35527	P35527	K1C9_HUMAN	KRT9	Keratin, type I cytoskeletal 9	1	HGVQELEIELQSQLSK	HGVQELEIELQSQLSK	3	HGVQELEIELQSQLSK3	770912	38448.5	9032.83	832836	30714		285788	47250.7	7908.16	297878	42656.8	10663.4	40781.8	51366.4	147590	49650.5	32319.4	163611
P35527	P35527	K1C9_HUMAN	KRT9	Keratin, type I cytoskeletal 9	1	HGVQELEIELQSQLSKK	HGVQELEIELQSQLSKK	3	HGVQELEIELQSQLSKK3	22632.2	2364.77		20041.5			4668.55			4999.8				1324.23	5408.84	786.202		2628.4
Q9UKY1	Q9UKY1	ZHX1_HUMAN	ZHX1	Zinc fingers and homeoboxes protein 1	1	HGVSWTPEEVEEAR	HGVSWTPEEVEEAR	3	HGVSWTPEEVEEAR3	4252.46	3630.85			4398.75	6753.43		3369.09			1096.25		2154.98	3300.27		1447.72	1879.47	5258.38
P46778	P46778	RL21_HUMAN	RPL21	Large ribosomal subunit protein eL21	1	HGVVPLATYMR	HGVVPLATYM(UniMod:35)R	2	HGVVPLATYM(UniMod:35)R2	27673.2	268514	475552	148119	29160.5	53817.1	28781.3	26277.4	33356.3	32947.1	22119.5	28692.4	47013.6	26321.9	21255.8	41235.5	24014.5	19168.9
P46778	P46778	RL21_HUMAN	RPL21	Large ribosomal subunit protein eL21	1	HGVVPLATYMR	HGVVPLATYMR	2	HGVVPLATYMR2	495576	320475		344045	552562	405432	738081	473046	535354	460110	502740	475979	486694	448315	699613	539598	588185	405878
P07199	P07199	CENPB_HUMAN	CENPB	Major centromere autoantigen B	1	HGVVSCSGVAR	HGVVSC(UniMod:4)SGVAR	2	HGVVSC(UniMod:4)SGVAR2				5641.15							5455.24		8117.31	7972.68			6322.37	6081.56
P40926	P40926	MDHM_HUMAN	MDH2	Malate dehydrogenase, mitochondrial	1	HGVYNPNK	HGVYNPNK	2	HGVYNPNK2	425402	531066	410439	421870	461595	440999	411914	440220	412079	406645	412615	399519	374354	410896	381569	404442	401308	403032
O15541	O15541	R113A_HUMAN	RNF113A	E3 ubiquitin-protein ligase RNF113A	1	HGWQIER	HGWQIER	2	HGWQIER2	22700.1	15036.8		27415	32459.4	19897.4	35836.6	33832.7	31260.5	32399.9	34480.6	30164.7	32039.4	35115.8	37399.4	33125.8	31227.9	31645.6
Q9Y5Q8	Q9Y5Q8	TF3C5_HUMAN	GTF3C5	General transcription factor 3C polypeptide 5	1	HGYAPSDLPVK	HGYAPSDLPVK	2	HGYAPSDLPVK2	40138.7	40414.9	37847.4	36047	45382.8	59944.1	40631.2	31188.5	53847.8	39168.2	30760.1	24010.2	32014.4	37370.6	36439.5	32394.4	44438.3	33731.6
Q7L014	Q7L014	DDX46_HUMAN	DDX46	Probable ATP-dependent RNA helicase DDX46	1	HGYEKPTPIQTQAIPAIMSGR	HGYEKPTPIQTQAIPAIM(UniMod:35)SGR	3	HGYEKPTPIQTQAIPAIM(UniMod:35)SGR3		6768.08	12988.4	7085.29									1426.84
Q7L014	Q7L014	DDX46_HUMAN	DDX46	Probable ATP-dependent RNA helicase DDX46	1	HGYEKPTPIQTQAIPAIMSGR	HGYEKPTPIQTQAIPAIMSGR	3	HGYEKPTPIQTQAIPAIMSGR3	26405.8	8223.14		17157.4	15186.9		28997.9	27638.1	14398.7	23708.5	31169.1	24135	26897.1	23109.2	54480.5	31699.8	27874.7	19895.4
Q7L014	Q7L014	DDX46_HUMAN	DDX46	Probable ATP-dependent RNA helicase DDX46	1	HGYEKPTPIQTQAIPAIMSGR	HGYEKPTPIQTQAIPAIMSGR	4	HGYEKPTPIQTQAIPAIMSGR4	10790.4	5280.25		6843.91	4905.5		7795.44	5938.17	8597.53	6674.99	5347.55	7245.28	8583.06	9132.86	6889.88	5405.96	5130.98	10319.2
Q9HDC5	Q9HDC5	JPH1_HUMAN	JPH1	Junctophilin-1	1	HGYGCTVFPDGSKEEGK	HGYGC(UniMod:4)TVFPDGSKEEGK	3	HGYGC(UniMod:4)TVFPDGSKEEGK3	4725.57		3573.77	5250.24	4662.77		5651.15	2424.79		5022.49	5643.11	7108.08	4640.93	4353.55	5677.77	4043.52	4254.06
P62244	P62244	RS15A_HUMAN	RPS15A	Small ribosomal subunit protein uS8	1	HGYIGEFEIIDDHR	HGYIGEFEIIDDHR	2	HGYIGEFEIIDDHR2	38387.6			30863.8			110698	56215			67405.7	43918	99715.5	29784.2	124848	49806.3	62325.5	26616.6
P62244	P62244	RS15A_HUMAN	RPS15A	Small ribosomal subunit protein uS8	1	HGYIGEFEIIDDHR	HGYIGEFEIIDDHR	3	HGYIGEFEIIDDHR3	845052	581669	681810	852007	486666	277858	935367	821629	528556	864591	1.03e+06	914020	902485	600081	1.33232e+06	946500	779562	757221
Q9NW08	Q9NW08	RPC2_HUMAN	POLR3B	DNA-directed RNA polymerase III subunit RPC2	1	HGYNYLGK	HGYNYLGK	2	HGYNYLGK2		13347.3	14061.3	15674.4	13623.6	14808.7	15277.7	14454.9	8932.42	13100	13002.4	14817.2	11358.6	14405.1	13556.3	14144.3	11856.2	13064.5
P31937	P31937	3HIDH_HUMAN	HIBADH	3-hydroxyisobutyrate dehydrogenase, mitochondrial	1	HGYPLIIYDVFPDACK	HGYPLIIYDVFPDAC(UniMod:4)K	3	HGYPLIIYDVFPDAC(UniMod:4)K3	2619.03				2800.26		3272.14	4614.08		3875.29	3982.7	4218.99	6337.78		3787.51	4913.54		4716.93
P04179	P04179	SODM_HUMAN	SOD2	Superoxide dismutase [Mn], mitochondrial	1	HHAAYVNNLNVTEEK	HHAAYVNNLNVTEEK	2	HHAAYVNNLNVTEEK2	19381.1		19687.7								31121.1		22651.7		30340.4	23299.2	26656.8	14837.8
P04179	P04179	SODM_HUMAN	SOD2	Superoxide dismutase [Mn], mitochondrial	1	HHAAYVNNLNVTEEK	HHAAYVNNLNVTEEK	3	HHAAYVNNLNVTEEK3	85700.9	86924.1	76646	87214.8	77140	73415.4	85245.6	90397.8	81722.4	85752.3	89277.9	93493.2	77999.3	73990.5	91565.5	82041.7	77630.8	82352
P04179	P04179	SODM_HUMAN	SOD2	Superoxide dismutase [Mn], mitochondrial	1	HHAAYVNNLNVTEEK	HHAAYVNNLNVTEEK	4	HHAAYVNNLNVTEEK4	6154.52	7454.75	5732.2	6728.24	5844.63	8431.56	3594.03	4736.77	7062.61	5010.53	4956.12	4633.27	3763.75	5987.82	2570.05	2837.84	3472.52	7587.18
Q8TDD1	Q8TDD1	DDX54_HUMAN	DDX54	ATP-dependent RNA helicase DDX54	1	HHAEYLTELLTTQR	HHAEYLTELLTTQR	3	HHAEYLTELLTTQR3	7582.45	4323.27	5500.3	7860.09	3582.86		10580	8793.48	7501.09	8741.53	12051.6	11525.1	10797	8879.03	17283.8	9492.01	9787.12	7763.61
P11171	P11171	EPB41_HUMAN	EPB41	Protein 4.1	1	HHASISELKK	HHASISELKK	3	HHASISELKK3	6088.48			2795.76	3831.14			3305.08			5062.5	3997.99		2662.15	8125.31	1735.62		4783.01
P57740	P57740	NU107_HUMAN	NUP107	Nuclear pore complex protein Nup107	1	HHCLELAK	HHC(UniMod:4)LELAK	3	HHC(UniMod:4)LELAK3		4363.89				3782.55	8469.25	4932.88	2984.71	5889.44	6351.74	4795.87					6839.32
P63000	P63000	RAC1_HUMAN	RAC1	Ras-related C3 botulinum toxin substrate 1	1	HHCPNTPIILVGTK	HHC(UniMod:4)PNTPIILVGTK	3	HHC(UniMod:4)PNTPIILVGTK3	88407.6	66068.9	48000.9	80828.5	50903.1	22316.4	72187.7	75423.1	50483.5	66461.9	75890.8	66641.9	70886.4	58707.6	87250.2	66725.9	74375	60203.3
O75643	O75643	U520_HUMAN	SNRNP200	U5 small nuclear ribonucleoprotein 200 kDa helicase	1	HHEDNLLR	HHEDNLLR	2	HHEDNLLR2	32999.6	27740.7	31550.9	27981	31989.8	28258.8	36546.3	21538.4	32257.8	22580.5	42232.1	25631.7	35027.4	28319.1	41904.8	35898.9	47278.3	31912.5
O75643	O75643	U520_HUMAN	SNRNP200	U5 small nuclear ribonucleoprotein 200 kDa helicase	1	HHEDNLLR	HHEDNLLR	3	HHEDNLLR3	92152.4	98582.2	86757	103411	91016.9	79506.9	98774.2	90771.2	88278.3	97290.9	91295.2	90761.5	84120.8	90879.9	84459.9	81880.7	104808	94126
Q9UII2	Q9UII2	ATIF1_HUMAN	ATP5IF1	ATPase inhibitor, mitochondrial	1	HHEEEIVHHK	HHEEEIVHHK	3	HHEEEIVHHK3							32759.2								11175.2
Q8NFH3	Q8NFH3	NUP43_HUMAN	NUP43	Nucleoporin Nup43	1	HHGDVMDLQFFDQER	HHGDVM(UniMod:35)DLQFFDQER	3	HHGDVM(UniMod:35)DLQFFDQER3		3121.76	18847.5	6564.73			1790.44					1347.73	1875.51		2238.9	2217.61
Q8NFH3	Q8NFH3	NUP43_HUMAN	NUP43	Nucleoporin Nup43	1	HHGDVMDLQFFDQER	HHGDVMDLQFFDQER	3	HHGDVMDLQFFDQER3	2769.59			3243.47	1828.2		6397.61	5217.38	1624.42	6489.91	6944.8	7526.51	5293.45	3439.3	12869.5	7454.41	5778.14	3791.91
Q8NFH3	Q8NFH3	NUP43_HUMAN	NUP43	Nucleoporin Nup43	1	HHGDVMDLQFFDQER	HHGDVMDLQFFDQER	4	HHGDVMDLQFFDQER4				886.415			1359.11			1502.95		1702.37			2873	1270.28
Q9BV20	Q9BV20	MTNA_HUMAN	MRI1	Methylthioribose-1-phosphate isomerase	1	HHGIPFYVAAPSSSCDLR	HHGIPFYVAAPSSSC(UniMod:4)DLR	3	HHGIPFYVAAPSSSC(UniMod:4)DLR3							1012.03		809.442		1446.23	1277.45	1021.35		1795.61	388.169
Q9Y5P6	Q9Y5P6	GMPPB_HUMAN	GMPPB	Mannose-1-phosphate guanylyltransferase catalytic subunit beta	1	HHGQEGSILVTK	HHGQEGSILVTK	2	HHGQEGSILVTK2		7315.2	6140.14	9400.64	5750.48		9381.28	3258.57	6932.77	5219.55	8907.25	4850.3	11346	4674.35	9946.76	11096.4	10213
Q9Y5P6	Q9Y5P6	GMPPB_HUMAN	GMPPB	Mannose-1-phosphate guanylyltransferase catalytic subunit beta	1	HHGQEGSILVTK	HHGQEGSILVTK	3	HHGQEGSILVTK3	46176.7	51405.6	35572.3	46540.7	39872.5	23353.1	44704	39214	39121.1	43779.9	40863.7	40685.7	50663.7	40792.4	49710	53393.2	44358.8	41252.4
Q9GZN8	Q9GZN8	ADSSP_HUMAN	ADISSP	Adipose-secreted signaling protein	1	HHGTPMLLDGVK	HHGTPMLLDGVK	2	HHGTPMLLDGVK2							4813.92				4853.79				7470.45	6864.32
Q9GZN8	Q9GZN8	ADSSP_HUMAN	ADISSP	Adipose-secreted signaling protein	1	HHGTPMLLDGVK	HHGTPMLLDGVK	3	HHGTPMLLDGVK3	30541.7	18787.3		24943.5	20508.7		30962.9	23529.8	24714.8	36386.6	24250.9	32708.5	28317.3	33203.6	19865	20119.2	23467.2	28163.7
Q92616	Q92616	GCN1_HUMAN	GCN1	Stalled ribosome sensor GCN1	1	HHIETGGGQLPAK	HHIETGGGQLPAK	2	HHIETGGGQLPAK2	13168.4	9724.9	13175.5	12580.5	10159.1	7651.57	11169.5	7044.95	11237.5	8175.38	15035.6	8087.72	12841.4	11309.7	12714.4	11460.1	16103	10753.2
Q92616	Q92616	GCN1_HUMAN	GCN1	Stalled ribosome sensor GCN1	1	HHIETGGGQLPAK	HHIETGGGQLPAK	3	HHIETGGGQLPAK3	85303.6	97019	87224	74894.8	66202.4	45867.6	85616.4	83257.2	47387.7	77037.7	87753.3	82394.8	80005.6	67145.7	77581.6	85973.3	80153	69807
Q14692	Q14692	BMS1_HUMAN	BMS1	Ribosome biogenesis protein BMS1 homolog	1	HHIPVVDR	HHIPVVDR	3	HHIPVVDR3	8724.91	15774.1	9827.18	11200.7	10176.8	12064.5	10224.2	11020.1		13727.7	6304.81	8326.35	8457.27	12875.5	5189.23	7498.41	8924.01	11184.9
Q8ND82	Q6N043;Q8ND82	Z280C_HUMAN	ZNF280C	Zinc finger protein 280C	0	HHLELEK	HHLELEK	3	HHLELEK3			7035.02	7648.2	6482.83		7061.29	6708.62	5404.85		6929.68	6027.71	3778.75	6243.45	6220.62	4885.72		5203.84
Q99417	Q99417	MYCBP_HUMAN	MYCBP	c-Myc-binding protein	1	HHLGAATPENPEIELLR	HHLGAATPENPEIELLR	3	HHLGAATPENPEIELLR3	44480.8	24710.2	24096.5	37652.5	24313.5	6092.44	47040.8	44558.1	22075.6	38537.9	64057.4	46456.9	47320	36988.1	75315	55113.5	44682.4	34923.3
Q99417	Q99417	MYCBP_HUMAN	MYCBP	c-Myc-binding protein	1	HHLGAATPENPEIELLR	HHLGAATPENPEIELLR	4	HHLGAATPENPEIELLR4	7366.57			6378.43			4129.79	4634.36			6908.3	4994.61			6078.99	5554.6	4897.17	4339.9
P16278	P16278	BGAL_HUMAN	GLB1	Beta-galactosidase	1	HHLGDDVVLFTTDGAHK	HHLGDDVVLFTTDGAHK	4	HHLGDDVVLFTTDGAHK4	10695	6081.77	6344.09	8703.54	5650.1	2102.06	11962.8	11153.1	6273.65	9143.7	15257.5	12593	4823.11	8120.79	17323.9	12172.4	10294	9501.9
Q14684	Q14684	RRP1B_HUMAN	RRP1B	Ribosomal RNA processing protein 1 homolog B	1	HHLQPENPGPGGAAPSLEQNR	HHLQPENPGPGGAAPSLEQNR	3	HHLQPENPGPGGAAPSLEQNR3	19759.6	15106.3	18345.8	19299.5	13472.2	3627.19	22911.5	20845.5	11314.9	22613.9	28360.5	20185.5	23660	20088	34281.8	26846.1	25496.8	16722.7
Q14684	Q14684	RRP1B_HUMAN	RRP1B	Ribosomal RNA processing protein 1 homolog B	1	HHLQPENPGPGGAAPSLEQNR	HHLQPENPGPGGAAPSLEQNR	4	HHLQPENPGPGGAAPSLEQNR4	41653.6	27434	32787.4	38321.6	28175.6	6591.56	44197	42245.3	25679	43232.6	48196.2	44470.6	41625.2	35094.4	54020.4	46270.5	45782.5	39489.1
P08621	P08621	RU17_HUMAN	SNRNP70	U1 small nuclear ribonucleoprotein 70 kDa	1	HHNQPYCGIAPYIR	HHNQPYC(UniMod:4)GIAPYIR	3	HHNQPYC(UniMod:4)GIAPYIR3	5354.14						4635.65				4363.38	4155.42		5831.15	9400.54	3152.6	4081.93
Q14152	Q14152	EIF3A_HUMAN	EIF3A	Eukaryotic translation initiation factor 3 subunit A	1	HHNQSTAINLNNPESQSMHLETR	HHNQSTAINLNNPESQSM(UniMod:35)HLETR	4	HHNQSTAINLNNPESQSM(UniMod:35)HLETR4	7746.81	23988	58656	21047.3	3257.29		3381.59	4900.73		5022.07		4303.04	9219.13	2394.65	3411.05	6689.93
Q14152	Q14152	EIF3A_HUMAN	EIF3A	Eukaryotic translation initiation factor 3 subunit A	1	HHNQSTAINLNNPESQSMHLETR	HHNQSTAINLNNPESQSMHLETR	4	HHNQSTAINLNNPESQSMHLETR4	45144.4	20490.4		28042.8	11701	5538.6	32867.2	33008.7	11453.7	28430.8	32947.6	38021	29343.3	31583.1	58213.9	39852.7	32413.1	23525.6
Q7RTV0	Q7RTV0	PHF5A_HUMAN	PHF5A	PHD finger-like domain-containing protein 5A	1	HHPDLIFCR	HHPDLIFC(UniMod:4)R	3	HHPDLIFC(UniMod:4)R3	14822.7	11449.8	11410.1	15680	9510.68	5843.01	18551.5	14192.3	10556.8	15050.8	17222.2	15125.7	19835.2	12381.4	21700.9	16335.9	16072.6	13620.8
P04920	P04920	B3A2_HUMAN	SLC4A2	Anion exchange protein 2	1	HHPDVTYVK	HHPDVTYVK	3	HHPDVTYVK3													6395.01		6870.78	5763.33		4379.3
P14550	P14550	AK1A1_HUMAN	AKR1A1	Aldo-keto reductase family 1 member A1	1	HHPEDVEPALR	HHPEDVEPALR	3	HHPEDVEPALR3	32233.5	37477.2	36674.8	28700.2	27800.6	25203.7	23914.3	27695.9	23089.6	25717.3	29893.5	24438.5	31210.8	29263.3	33148.1	26324.8	26817.9	28896
P14550	P14550	AK1A1_HUMAN	AKR1A1	Aldo-keto reductase family 1 member A1	1	HHPEDVEPALRK	HHPEDVEPALRK	3	HHPEDVEPALRK3	5481.67			5554.57			4569.71	4588.45	4292.57	3028.81	8823.64	5693.69	5994.52		10007.4		4870.15	4540.07
P31939	P31939	PUR9_HUMAN	ATIC	Bifunctional purine biosynthesis protein ATIC	1	HHPQVLSMK	HHPQVLSM(UniMod:35)K	3	HHPQVLSM(UniMod:35)K3	4907.38	33051.9	47841.5	18542								3972.99	5099.1	5655.87		6866.2
P31939	P31939	PUR9_HUMAN	ATIC	Bifunctional purine biosynthesis protein ATIC	1	HHPQVLSMK	HHPQVLSMK	3	HHPQVLSMK3	41856.6	36501.7		41393.5	44092.1	33324.6	40462.9	55988.5	42717.2	57297	59792.9	52806.1	51934.6	48539.9	54969.8	49535.7	55341.3	47479.8
Q9NUM3	Q9NUM3	S39A9_HUMAN	SLC39A9	Zinc transporter ZIP9	1	HHQASETHNVIASDK	HHQASETHNVIASDK	4	HHQASETHNVIASDK4	8974.25		8311.37	8074.49		834.886	9506.54	9832.25	5026.69	6473.88	5608.18	7222.34	6416.36	4223.12	9391.33	8249.77		6673.57
Q15084	Q15084	PDIA6_HUMAN	PDIA6	Protein disulfide-isomerase A6	1	HHSLGGQYGVQGFPTIK	HHSLGGQYGVQGFPTIK	3	HHSLGGQYGVQGFPTIK3	7021.68	6410.47	6074.88	6018.88	4334.68		8811.21	7840.26	4371.13	6418.78	8586.29	7166.8	7618.64	5058.54	12712.6	7379.08	6633.73	5353.54
Q9C0I1	Q9C0I1	MTMRC_HUMAN	MTMR12	Myotubularin-related protein 12	1	HHSQQAPQAEAPCLLR	HHSQQAPQAEAPC(UniMod:4)LLR	3	HHSQQAPQAEAPC(UniMod:4)LLR3	2379.35	1823.62	1602.65	1941.28	924.589		2519.7	2381.33	1387.29	556.375	2522.82	1976.61	2313.62	2596.81	2361.37	2232.2	2204.03	1616.88
Q03468	Q03468	ERCC6_HUMAN	ERCC6	DNA excision repair protein ERCC-6	1	HHSVAEEETLEK	HHSVAEEETLEK	3	HHSVAEEETLEK3				8374.76			8401.28	6476.82		7315.92					5861.61	7310.04
Q14151	Q14151	SAFB2_HUMAN	SAFB2	Scaffold attachment factor B2	1	HHSVEIK	HHSVEIK	2	HHSVEIK2					2581.87		3609.49	3066.3	1305.35		4219.63		2794.43	2728.35		2409.05		2733.46
Q15149	Q15149	PLEC_HUMAN	PLEC	Plectin	1	HHTAAFEER	HHTAAFEER	3	HHTAAFEER3	17459.3	16250.8	17345.4	16789.2	10918.9	7934.74	8993.02	12448	12552	12339.5	18767.4	13084.1	14950.2	11264.8	18731.5	16954.7	10160.1	12487.9
Q15155	P69849;Q15155;Q5JPE7	NOMO1_HUMAN	NOMO1	BOS complex subunit NOMO1	0	HHVLGTITTDK	HHVLGTITTDK	2	HHVLGTITTDK2	16122.5	13839.7	15665.3	18232.8	17788.1	12196.8	18639	12287.3	12598.6	15763.8	23776.4	12325.6	22013.5	14086.9	22410.1	21916.3	24476.8	17632
Q15155	P69849;Q15155;Q5JPE7	NOMO1_HUMAN	NOMO1	BOS complex subunit NOMO1	0	HHVLGTITTDK	HHVLGTITTDK	3	HHVLGTITTDK3	64706	79513.8	62788.5	64062.4	59647.8	50127.2	59848.7	62565.4	63214.3	57533.7	47493.4	57259.3	59711	60749.5	49235.5	59222.4	54536.9	59615.1
Q14839	Q12873;Q14839;Q8TDI0	CHD4_HUMAN	CHD4	Chromodomain-helicase-DNA-binding protein 4	0	HHYEQQQEDLAR	HHYEQQQEDLAR	3	HHYEQQQEDLAR3	141280	141834	134827	133346	108821	74606	153383	137819	93724.4	144178	137019	131541	139301	126099	181980	155656	127321	129637
O00499	O00499	BIN1_HUMAN	BIN1	Myc box-dependent-interacting protein 1	1	HHYESLQTAK	HHYESLQTAK	3	HHYESLQTAK3	31818.9	25706.6	22422.8	30088	23801.7	24801.8	27589.4	24102.2	22002.3	24399.8	30200.5	29531.1	30309.2	23177.3	33481.6	33807.4	27984.6	28123.5
Q8IXI1	Q8IXI1	MIRO2_HUMAN	RHOT2	Mitochondrial Rho GTPase 2	1	HHYMDGQTPCLFVSSK	HHYMDGQTPC(UniMod:4)LFVSSK	3	HHYMDGQTPC(UniMod:4)LFVSSK3	3568.59	668.968		1947.36	698.975		2594.11	2840.66	972.932		3791.27	2506.72	2404.42	1964.39	3628.65	3027.67	3193.89
O60318	O60318	GANP_HUMAN	MCM3AP	Germinal-center associated nuclear protein	1	HIAAEEVSK	HIAAEEVSK	2	HIAAEEVSK2	10931.9	13138.9	13707.1	10515.7	14422.9	9994.25	11964.3	9295.45	11172	11086.5	12078.6	12155	12981.7	9925.23	10769.9	11086.9	16072.1	14743.5
P06733	P06733	ENOA_HUMAN	ENO1	Alpha-enolase	1	HIADLAGNSEVILPVPAFNVINGGSHAGNK	HIADLAGNSEVILPVPAFNVINGGSHAGNK	4	HIADLAGNSEVILPVPAFNVINGGSHAGNK4	14542.3	10811.2		15074.4	9675.59	2859.3	15668	20411.4	9345.02	10665.3	25860.7	15088	18856.8	16033.5	43191.1	20409.8	19516.1	16288.1
Q9NZQ3	Q9NZQ3	SPN90_HUMAN	NCKIPSD	NCK-interacting protein with SH3 domain	1	HIADLSPGDKLR	HIADLSPGDKLR	3	HIADLSPGDKLR3				13852.6				8138.86							15278.2
P09493	P09493	TPM1_HUMAN	TPM1	Tropomyosin alpha-1 chain	1	HIAEDADR	HIAEDADR	2	HIAEDADR2	9909.35	23719.8		17158.7		13594.4	12593.9	20885.2	19050.2		13863	18063.2	24650	23753.8	28845.7	12747.9	11678.8	26412.7
P67936	P06753;P67936	TPM4_HUMAN	TPM4	Tropomyosin alpha-4 chain	0	HIAEEADR	HIAEEADR	2	HIAEEADR2	516413	630546	558284	517292	558705	573858	538459	556521	611407	582973	537743	582174	568663	582173	535960	601972	556842	543462
P67936	P06753;P67936	TPM4_HUMAN	TPM4	Tropomyosin alpha-4 chain	0	HIAEEADRK	HIAEEADRK	3	HIAEEADRK3			19564.9			4872.55			5170.13	8006.17	8848.29				5873.71			3168.3
Q86WT1	Q8N4P2;Q86WT1	IT70A_HUMAN	IFT70A	Intraflagellar transport protein 70A	0	HIAEIIER	HIAEIIER	2	HIAEIIER2	7723.37	5953.27	9369.23	8768.55		6559.35	7372.82	8245.41	6175.58	7398.91	8629.86	8922.28	9017.53	7935.98	9545.74	9219.37	8304.31	7726.39
P61764	P61764	STXB1_HUMAN	STXBP1	Syntaxin-binding protein 1	1	HIAEVSQEVTR	HIAEVSQEVTR	2	HIAEVSQEVTR2	30440.9	29130.8	35606.4	22513.7	26215.3	21091.3	35023.6	30551.3	31050.4	36098	47249.4	37316.9	43966.6	36856.1	42118.3	49194.3	53719.3	37174
Q5H9R7	Q5H9R7	PP6R3_HUMAN	PPP6R3	Serine/threonine-protein phosphatase 6 regulatory subunit 3	1	HIAFTPESQR	HIAFTPESQR	2	HIAFTPESQR2	30757.9	39553.2	41712	37230.1	35924.6	32517.4	34241.8	35978.4	37597.3	34606.6	42714.9	34069.4	39931.9	30889.6	41575.6	35008.1	28964.4	31958.7
Q8N5C6	Q8N5C6	SRBD1_HUMAN	SRBD1	S1 RNA-binding domain-containing protein 1	1	HIAGLNANR	HIAGLNANR	2	HIAGLNANR2	16524.3	19392.5	12462	17868.1	13756.4	18292.8	17618.4	14044.6	15839.1	15306	17253.4	12220.9	17563.7	17846	18311.2	17582.7	17898.8	18175.8
Q9BQG2	Q9BQG2	NUD12_HUMAN	NUDT12	NAD-capped RNA hydrolase NUDT12	1	HIANLLATAK	HIANLLATAK	2	HIANLLATAK2	5722.81	5556.07		5492.1	3340.68		6549.66	6742.28	6520.01	5913.63	5573.27	5620.5	6454.39	5647.02	4331.73	5510.28	6432.56	5085.44
Q2M389	Q2M389	WASC4_HUMAN	WASHC4	WASH complex subunit 4	1	HIANSIR	HIANSIR	2	HIANSIR2	5530.94	10982	10453.1	8878.88	12262.4	10135.3	12570.8	11022.6		13640.8	11610.1	9219.05	11169.9	12781.5	11862.2	10669.4	10127.9	6173.58
Q15393	Q15393	SF3B3_HUMAN	SF3B3	Splicing factor 3B subunit 3	1	HIANYISGIQTIGHR	HIANYISGIQTIGHR	3	HIANYISGIQTIGHR3	58987.2	45518.5	28908	50143.4	33270.2	7911.06	52018.8	46435.7	36795.3	36004.9	44738.7	38716.3	48953.8	41377.5	63741.8	40960.7	49099.4	35522.2
P51795	P51795	CLCN5_HUMAN	CLCN5	H(+)/Cl(-) exchange transporter 5	1	HIAQMANQDPDSILFN	HIAQMANQDPDSILFN	2	HIAQMANQDPDSILFN2								4680.57	6345.19	5406.34	5808.16	6112.07	4835.38	6411.56	3906.03		5074.61
Q96NW4	Q96NW4	ANR27_HUMAN	ANKRD27	Ankyrin repeat domain-containing protein 27	1	HIASGNQK	HIASGNQK	2	HIASGNQK2	5887.3	4610.12	6267.44	5592.03	5620.4	5626.96		4655.83	7421.5	6032.45	5563.44	5942.6	6878.26	7655.69	5001.77	5179.01	6487.71	5627.7
O60841	O60841	IF2P_HUMAN	EIF5B	Eukaryotic translation initiation factor 5B	1	HIAVFPCK	HIAVFPC(UniMod:4)K	2	HIAVFPC(UniMod:4)K2	33887	28879.8	31858.2	31107.7	30492	36500.5	36252	24868.9	27875.1	29959.6	26740.3	32433	31473.7	33162.6	29375.5	34896.8	30382.5	26794.1
Q9HD26	Q9HD26	GOPC_HUMAN	GOPC	Golgi-associated PDZ and coiled-coil motif-containing protein	1	HIAVLQAEVYGAR	HIAVLQAEVYGAR	2	HIAVLQAEVYGAR2	8150.01	5507.75		7056.14	7272.84	3415.61	9039.65	8971.04	7035.9	9429.36	9803.89	7397.69	8573.6	8357.43	8918.75	7916.64	9938.13	5743.8
O00186	O00186	STXB3_HUMAN	STXBP3	Syntaxin-binding protein 3	1	HIAVVLEEIPK	HIAVVLEEIPK	2	HIAVVLEEIPK2	2727.34	2820.57	2793.73		2572.42	3318.46	3623	2259.25	1313.72	2730.98	3720.03	1178.74	2350.96	1199.84		3689.16	3199.8	1570.56
Q13425	Q13425	SNTB2_HUMAN	SNTB2	Beta-2-syntrophin	1	HIAWLAEQAK	HIAWLAEQAK	2	HIAWLAEQAK2	8867.1	5283.55		6818.18	9194.82	10515.9	9596.72	9591.62	6608.21	7977.77	9780.3	8433.71	8718.39	9274.15	9024.6	8370.12	11561.6	9374.36
P49959	P49959	MRE11_HUMAN	MRE11	Double-strand break repair protein MRE11	1	HIDALEDK	HIDALEDK	2	HIDALEDK2	11026.7	20580.3	25223.1	11700.7	20852.5	35979.4	8731.26	9674.52	9977.23	9448.67	11302.9	11749.1	10957.6	10282.9	9577.67	9346.5	11954.1	10391.2
P49959	P49959	MRE11_HUMAN	MRE11	Double-strand break repair protein MRE11	1	HIDALEDKIDEEVRR	HIDALEDKIDEEVRR	3	HIDALEDKIDEEVRR3	4701.4	2744.31	2559.1	4926.46	2126.36			4355.48	1516.33	3648.91	5318.87	4561.94	4339.08	3032.51	7812.62	3589.58	3702.23	3339.33
P49959	P49959	MRE11_HUMAN	MRE11	Double-strand break repair protein MRE11	1	HIDALEDKIDEEVRR	HIDALEDKIDEEVRR	4	HIDALEDKIDEEVRR4	23251.8	13527.1	13491.9	20826	9707.53		19288.8	17246.3	11862.4	14871.3	25109.7	22031.3	20124.7	11928	25474.6	20649.1	17500.5	15626.3
P15121	P15121	ALDR_HUMAN	AKR1B1	Aldo-keto reductase family 1 member B1	1	HIDCAHVYQNENEVGVAIQEK	HIDC(UniMod:4)AHVYQNENEVGVAIQEK	3	HIDC(UniMod:4)AHVYQNENEVGVAIQEK3	14228.1	9307.5	14108.6	13708.8	7497.4	6220.6	12264.1	15026.6	7930.89	9349.84	16770.7	14078.5	11762.6	10236.2	15358.3	14675.6	12367.9	10266.6
P15121	P15121	ALDR_HUMAN	AKR1B1	Aldo-keto reductase family 1 member B1	1	HIDCAHVYQNENEVGVAIQEK	HIDC(UniMod:4)AHVYQNENEVGVAIQEK	4	HIDC(UniMod:4)AHVYQNENEVGVAIQEK4	29358.3	26204.6	21940.5	30765.8	16282.4	13936.2	21532.1	26751.4	23751.5	19337.7	18298.8	25928.2	20600.8	23503.8	21973.6	22161.3	11198.8	22767.1
Q8WVX9	Q8WVX9	FACR1_HUMAN	FAR1	Fatty acyl-CoA reductase 1	1	HIDEVVYPPPVDPK	HIDEVVYPPPVDPK	2	HIDEVVYPPPVDPK2		13465.2	14741.6	17712.2	12280.8	23612.2			9751.04	14788.8		13167.1	10298.8	17095.5	15597.1	14181.6	11267.5	22599.6
P46781	P46781	RS9_HUMAN	RPS9	Small ribosomal subunit protein uS4	1	HIDFSLR	HIDFSLR	2	HIDFSLR2	324444	547202	662917	390223	491106	846133	308870	298103	581223	269944	249199	220596	274797	320476	329079	270458	426467	288950
Q86UK7	Q86UK7	ZN598_HUMAN	ZNF598	E3 ubiquitin-protein ligase ZNF598	1	HIDLQFSYAPR	HIDLQFSYAPR	2	HIDLQFSYAPR2	3833.96	4390.74		3162.74			4639.92	3802.18	2734.54	4710.14	2821.06	3832.65	3957.29	2766.07	6086.36	3113.42	4572.12	2142.82
P19367	P19367	HXK1_HUMAN	HK1	Hexokinase-1	1	HIDLVEGDEGR	HIDLVEGDEGR	2	HIDLVEGDEGR2	86879.5	81727.4	90023.7	94618.4	88431.5	81906.8	95878.9	91389	88079.2	91805.4	99673.5	93288.6	110482	95860.1	104012	118984	114993	101391
P19367	P19367	HXK1_HUMAN	HK1	Hexokinase-1	1	HIDLVEGDEGR	HIDLVEGDEGR	3	HIDLVEGDEGR3	3369.92	7125.5	5879.33	3817.32	4776.2	11166.4			5776.54		619.171	1820.56	3304.01	3359.11	1272.94			6562.6
Q9UJA3	Q9UJA3	MCM8_HUMAN	MCM8	DNA helicase MCM8	1	HIDLYDKDEIER	HIDLYDKDEIER	3	HIDLYDKDEIER3	7365.68	7572.55	9313.42	6870.31	6232.81		7228.16	5087.39	7966.65	7299.1	8086.13	7203.67	7012.27	7018.78	7622.42	7891.08	6939.71	7649.06
P52789	P52789	HXK2_HUMAN	HK2	Hexokinase-2	1	HIDMVEGDEGR	HIDM(UniMod:35)VEGDEGR	2	HIDM(UniMod:35)VEGDEGR2		6704.16	25692.8
P52789	P52789	HXK2_HUMAN	HK2	Hexokinase-2	1	HIDMVEGDEGR	HIDM(UniMod:35)VEGDEGR	3	HIDM(UniMod:35)VEGDEGR3		7955.21	11998.8	3756.52
P52789	P52789	HXK2_HUMAN	HK2	Hexokinase-2	1	HIDMVEGDEGR	HIDMVEGDEGR	2	HIDMVEGDEGR2	48038.9	32158.7		40920.6	43252.9	37501.2	52290.6	50327.4	42764.3	52347	56788.2	52626.5	55199.5	50468.8	62300.9	51226.1	56125.6	53782.2
Q14999	Q14999	CUL7_HUMAN	CUL7	Cullin-7	1	HIDQQIQGSR	HIDQQIQGSR	2	HIDQQIQGSR2	16968.4				17637.3		17356.1	10973					12207.2	14530.3	10395.5		15011.2
O94832	O94832	MYO1D_HUMAN	MYO1D	Unconventional myosin-Id	1	HIDYFNNQIIVDLVEQQHK	HIDYFNNQIIVDLVEQQHK	3	HIDYFNNQIIVDLVEQQHK3							1290.36				1739.01	1407.96	1590.19	1100.79	1681.78
Q15437	Q15437	SC23B_HUMAN	SEC23B	Protein transport protein Sec23B	1	HIEAAFDQEAAAVLMAR	HIEAAFDQEAAAVLMAR	3	HIEAAFDQEAAAVLMAR3	56471.9	26655.9		49172.1	52806	27714	56962	58722.3	50138.8	59439.3	56745.3	52805.9	55194.2	66606.5	50256.2	62468.1	64377.8	59338
Q8IWA4	Q8IWA4	MFN1_HUMAN	MFN1	Mitofusin-1	1	HIEDGMGR	HIEDGMGR	2	HIEDGMGR2					9344.72	9308.54			10591.9	11375.7	11980.7	13020.1		11950.5		10060.8
Q13277	Q13277	STX3_HUMAN	STX3	Syntaxin-3	1	HIEEDEVR	HIEEDEVR	2	HIEEDEVR2	22607.4	25970.5	15705.6	21823.3	23160.6	20066.6	27468.9	24605.5	27809.9	23877.8	27882.2	25348.4	22845.5	23571.9	22068.3	24763.4	25707.4	25171.3
O95140	O95140	MFN2_HUMAN	MFN2	Mitofusin-2	1	HIEEGLGR	HIEEGLGR	2	HIEEGLGR2	30909.2	42121	34132.3	33513.9	33266.7	35432.3	24402.7	32044.6	33073.2	31930.9	31584.7	32626.1	27004.9	27574.7	27079.6	22159.2	28475.2	27300.7
O75150	O75150	BRE1B_HUMAN	RNF40	E3 ubiquitin-protein ligase BRE1B	1	HIEHMESDELGLQK	HIEHMESDELGLQK	3	HIEHMESDELGLQK3	20797.8	19408.8		18702	21563.5	15906.1	27636	24681.3	16823.4	25976.5	25727	25933.9	30765.4	23436.2	28539.8	29844.9	28752.5	26758.5
O75150	O75150	BRE1B_HUMAN	RNF40	E3 ubiquitin-protein ligase BRE1B	1	HIEHMESDELGLQKK	HIEHMESDELGLQKK	4	HIEHMESDELGLQKK4	6240.12			5635.89			3242.04	4547.59		3565.99	5595.77	5191.6	3037.24	3519.9	8168.65	5491.88	5639.48	5544.89
P13010	P13010	XRCC5_HUMAN	XRCC5	X-ray repair cross-complementing protein 5	1	HIEIFTDLSSR	HIEIFTDLSSR	2	HIEIFTDLSSR2	246150	265625	236097	243473	230449	174563	384547	294418	243819	316758	297242	280838	324717	298008	302200	295006	306003	226494
P05165	P05165	PCCA_HUMAN	PCCA	Propionyl-CoA carboxylase alpha chain, mitochondrial	1	HIEIQVLGDK	HIEIQVLGDK	2	HIEIQVLGDK2	6363.34		5615.23	5296.71	6268.08	7293.74				4721.61		6073.2	5924.12		6066.85
P86790;P86791	P86791;P86790	CCZ1B_HUMAN;CCZ1_HUMAN	CCZ1;CCZ1B	Vacuolar fusion protein CCZ1 homolog B	0	HIEPELAGR	HIEPELAGR	2	HIEPELAGR2	32016.8	40617.6	28860.1	32599.5	29969.2	27694.8	28715.9	32653.9	29820	33916.4	31040.4	30701.2	28968.8	24367.4	24318	30579.4	32918.2	28417.4
Q8NG08	Q8NG08	HELB_HUMAN	HELB	DNA helicase B	1	HIEQLEER	HIEQLEER	2	HIEQLEER2	17019.8	18491.9	14838.8				17474.5			14915.4		12929.9	14791.9	14607.5		15919.6	15820.4	14467.4
P49736	P49736	MCM2_HUMAN	MCM2	DNA replication licensing factor MCM2	1	HIESMIR	HIESMIR	2	HIESMIR2	85985.9	79872.9		60014	108086	129885	114236	92991	106472	113544	96940.6	100826	97624.6	96801.2	86768.4	106431	79971.6	91163
Q9H8H0	Q9H8H0	NOL11_HUMAN	NOL11	Nucleolar protein 11	1	HIEVEVR	HIEVEVR	2	HIEVEVR2	95383.8	122152	95071.4	94614.8	104236	112083	85457.3	80516.7	108550	88416.2	75748.2	69580	93831.7	95519.1	102920	91638.7	106044	102225
O60271	O60271	JIP4_HUMAN	SPAG9	C-Jun-amino-terminal kinase-interacting protein 4	1	HIEVQVAQETR	HIEVQVAQETR	2	HIEVQVAQETR2	51110.3	51311.7	46170.7	51051.1	49124.4	49732	47394.8	41569.5	47360.4	43692.9	61408.9	46269.6	48953.7	46667.7	51882.4	55028.3	57179.5	44519.5
O60716	O60716	CTND1_HUMAN	CTNND1	Catenin delta-1	1	HIEWESVLTNTAGCLR	HIEWESVLTNTAGC(UniMod:4)LR	3	HIEWESVLTNTAGC(UniMod:4)LR3	14070.1	9590.8		11570.4	11307.4		13599.2	13973.9	7457.94	12250.3	11538.8	12594.5	14680.6	15562.2	13586.8	15529.3	14974.9	13077.2
P33527	P33527	MRP1_HUMAN	ABCC1	Multidrug resistance-associated protein 1	1	HIFENVIGPK	HIFENVIGPK	2	HIFENVIGPK2	4631.51		7107.36	6773.16	5053.49	7099.37	7090.99	5423.95		6243.39	5463.46	7666.22	8064.37	5750.35	4898.04	6141.92	5727.86
Q14320	Q14320;Q9Y247	FA50A_HUMAN	FAM50A	Protein FAM50A	0	HIFPASR	HIFPASR	2	HIFPASR2	38347.9	53435	46849.5	40302.3	45541.9	49882.9	48214.3	38451.5	43188.6	40533.6	33613.9	28294.5	39583.6	43246.2	41678.2	45969.6	44983.3	35311.8
Q96S66	Q96S66	CLCC1_HUMAN	CLCC1	Chloride channel CLIC-like protein 1	1	HIGGPESEPPQALRPR	HIGGPESEPPQALRPR	3	HIGGPESEPPQALRPR3	10613.9	5876.64	9246.79	8653.1	7921.79	4448.41	9535.04	8818.53	7896.76	10465.9	13279.2	9971.26	11682.9	10013.9	14131.5	12237.1	10301.9	8995.23
P25787	P25787	PSA2_HUMAN	PSMA2	Proteasome subunit alpha type-2	1	HIGLVYSGMGPDYR	HIGLVYSGM(UniMod:35)GPDYR	2	HIGLVYSGM(UniMod:35)GPDYR2			24713.9
P25787	P25787	PSA2_HUMAN	PSMA2	Proteasome subunit alpha type-2	1	HIGLVYSGMGPDYR	HIGLVYSGM(UniMod:35)GPDYR	3	HIGLVYSGM(UniMod:35)GPDYR3		34549.5	60625.6	20600.6		10817.8		5891.14		6445.94	4874.65	6219.67	5866.11		4809.8	4947.05		4389.79
P25787	P25787	PSA2_HUMAN	PSMA2	Proteasome subunit alpha type-2	1	HIGLVYSGMGPDYR	HIGLVYSGMGPDYR	2	HIGLVYSGMGPDYR2	27535.8	12953.5		11942.1	16134.4	12122.1	37699.1	26502.5		24279.5	35795.3	25391.5	30955	22013.9	32645.5	27092.4	32164.1
P25787	P25787	PSA2_HUMAN	PSMA2	Proteasome subunit alpha type-2	1	HIGLVYSGMGPDYR	HIGLVYSGMGPDYR	3	HIGLVYSGMGPDYR3	25342.6	34331.4		20874.6	34948.3	39928.1	17539.8	15799.9	44794.5	26118.2	13563.1	16450	15170.7	26686	6275.25	10958.3	13677.4	29561.3
Q86Y56	Q86Y56	DAAF5_HUMAN	DNAAF5	Dynein axonemal assembly factor 5	1	HIGPLLER	HIGPLLER	2	HIGPLLER2	29942.5	38542.4	49080.9	33574.3	38878.7	66391	35355.4	32311.8	31774.1	33401.8	36124.6	31494.9	29957.4	32097.1	29230.3	26414.4	28431.9	32382.9
Q9Y2F5	Q9Y2F5	ICE1_HUMAN	ICE1	Little elongation complex subunit 1	1	HIGTQISSDSYGSIDKR	HIGTQISSDSYGSIDKR	3	HIGTQISSDSYGSIDKR3		3150.15					3188.29			3008.65				1945.67	3749.83		2738.33
Q8N5C6	Q8N5C6	SRBD1_HUMAN	SRBD1	S1 RNA-binding domain-containing protein 1	1	HIGVGMYQHDVSQTLLK	HIGVGMYQHDVSQTLLK	3	HIGVGMYQHDVSQTLLK3				4220.3			6735.73	5701.92		5749.78	6144.63	5433.72	4990.79	4814.77	5200.13	7307.31	7792.21	5404.61
P46019	P46019	KPB2_HUMAN	PHKA2	Phosphorylase b kinase regulatory subunit alpha, liver isoform	1	HIGVLGTSK	HIGVLGTSK	2	HIGVLGTSK2				5077.52
O75592	O75592	MYCB2_HUMAN	MYCBP2	E3 ubiquitin-protein ligase MYCBP2	1	HIGWVTSELPGGDNHIIK	HIGWVTSELPGGDNHIIK	3	HIGWVTSELPGGDNHIIK3	3881.9	2417.17		2946.57			6720.96	6407.56	5298.43	4391.82	6313.89	4940.49	5584.73	3739.57	6041.14	3357.09	6638.5
P31153	P31153	METK2_HUMAN	MAT2A	S-adenosylmethionine synthase isoform type-2	1	HIGYDDSSK	HIGYDDSSK	2	HIGYDDSSK2	287100	365189	321235	289331	327157	283972	308267	288094	290829	297591	280671	291060	311114	311966	302286	312346	320054	298256
P31153	P31153	METK2_HUMAN	MAT2A	S-adenosylmethionine synthase isoform type-2	1	HIGYDDSSKGFDYK	HIGYDDSSKGFDYK	3	HIGYDDSSKGFDYK3	24065.9	21590.8	14629.7	29808.2	16972	11933.1	15167.4	22625.7	15167.7	13774.8	18474.1	9402.03	16470.9	18313.8	21173.8	17520.4	18770.4	18877.8
Q9BRX2	Q9BRX2	PELO_HUMAN	PELO	Protein pelota homolog	1	HIHFDVVK	HIHFDVVK	3	HIHFDVVK3	4148.31	6144.02	4124.03	5449.2	4497.6	4182.61	6781.18	5240.39	6403.55	4057.95	4217.66	5020.34	5179.11	5476.14	3424.25	3453.46	3148.91	4059.11
Q14677	Q14677	EPN4_HUMAN	CLINT1	Clathrin interactor 1	1	HIHITQATETTTTR	HIHITQATETTTTR	2	HIHITQATETTTTR2	20933.5	13979.1	13703.8	21410.2	15236.9	13642.6	14972.7	10654.1			18716			15946.4	23016.4		22177.8	14393.9
Q14677	Q14677	EPN4_HUMAN	CLINT1	Clathrin interactor 1	1	HIHITQATETTTTR	HIHITQATETTTTR	3	HIHITQATETTTTR3	141073	150493	101899	134191	114863	98349.9	117915	119209	110453	107275	132136	112675	117088	110608	120992	116491	117293	114759
O15164	O15164	TIF1A_HUMAN	TRIM24	Transcription intermediary factor 1-alpha	1	HIIDNFFVK	HIIDNFFVK	2	HIIDNFFVK2	2060.93		6714.5	3443.66	7017.75		6704.89	5265.11	5222.76	5302.06	6700.13	4216.5	5637.76	5856.5	6400.87	6439.55	3847.78	2708.17
Q7Z6Z7	Q7Z6Z7	HUWE1_HUMAN	HUWE1	E3 ubiquitin-protein ligase HUWE1	1	HIIEDPCTLR	HIIEDPC(UniMod:4)TLR	2	HIIEDPC(UniMod:4)TLR2		24099.6			16056.7	29156.1	17704.9			23234		26129	20100.1		16280	21413		12357.1
Q99707	Q99707	METH_HUMAN	MTR	Methionine synthase	1	HIIEDTEEAR	HIIEDTEEAR	2	HIIEDTEEAR2	40420.6	45161.2	40285.8	41044.7	35071.1	33937.4	43268.3	35268.4	35516	40610.5	49873.4	36901.8	43702.1	42324.1	44908.2	44003	49991.9	45396.6
P51532	P51532	SMCA4_HUMAN	SMARCA4	Transcription activator BRG1	1	HIIENAK	HIIENAK	2	HIIENAK2	21383.6	26100.5	23118.5	19318.2	26106.5	22745	22317.8	19023	29433.6	23468	23228.7	19514.3	22159.2	22043.2	23993.8	24974	23952.1	20645.5
O75592	O75592	MYCB2_HUMAN	MYCBP2	E3 ubiquitin-protein ligase MYCBP2	1	HIIGLVPASISEPPPFK	HIIGLVPASISEPPPFK	3	HIIGLVPASISEPPPFK3		3956	1407.51				2429.79	2799.55	2660.1	1900.14	2615.03	2686.72	1645.78	2446.22	2246.48	1697.11	1433.65	1628.77
Q8NEN9	Q8NEN9	PDZD8_HUMAN	PDZD8	PDZ domain-containing protein 8	1	HIINTSSR	HIINTSSR	2	HIINTSSR2	7777.75	6243.69	6686.01	6479.25	7299.29		7459.83	7255.26	6204.6	6915.63	8135.89	7238.46	6851.73	7231.2	7978.41	8605.59	9038.03	8805.23
Q5XUX1	Q5XUX1	FBXW9_HUMAN	FBXW9	F-box/WD repeat-containing protein 9	1	HIISGSEDHTLVVVDR	HIISGSEDHTLVVVDR	3	HIISGSEDHTLVVVDR3	4959.04	8734.76	5801.9	5318.87	4714.29	5942.21	6501.03	4842.2	3273.92	4886.77	6137.98	6662.23	6241.4	4948.91	5467.2	6265.86	4787.9	3265.19
Q5VYK3	Q5VYK3	ECM29_HUMAN	ECPAS	Proteasome adapter and scaffold protein ECM29	1	HIISPNPHVR	HIISPNPHVR	3	HIISPNPHVR3	8681.89	10888		7828.73	5034.94		6066.02	5603.08	4838.88	6091.5	7948.87	5954.06	3951.57	3248.34	7040.62	6823.37	8924.71	9054.62
O95861	O95861	BPNT1_HUMAN	BPNT1	3'(2'),5'-bisphosphate nucleotidase 1	1	HIITTTR	HIITTTR	2	HIITTTR2	125826	152853	124545	119992	135233	124829	142181	125193	138420	129602	130765	110704	123249	112774	120738	114626	132231	115882
O95573	O95573	ACSL3_HUMAN	ACSL3	Fatty acid CoA ligase Acsl3	1	HIITVDGKPPTWSEFPK	HIITVDGKPPTWSEFPK	3	HIITVDGKPPTWSEFPK3	25964.8	14943		21512.4			24105.9	25275	16579.8	18538.4	41178.6	27978.6	27189.9	23148.8	54858.9	30285.8	25096.1	20442.6
O60488	O60488	ACSL4_HUMAN	ACSL4	Long-chain-fatty-acid--CoA ligase 4	1	HIIYVDNK	HIIYVDNK	2	HIIYVDNK2	26748.2	25572.2	21591.4	28545.2	24500.2	27797.6	26586	26804.1	24965.2	28189.8	26363.8	27637.1	26646.7	26339.3	24661.9	21273.1	23691.4	26604.2
P46977	P46977	STT3A_HUMAN	STT3A	Dolichyl-diphosphooligosaccharide--protein glycosyltransferase subunit STT3A	1	HIKENDYYTPTGEFR	HIKENDYYTPTGEFR	3	HIKENDYYTPTGEFR3	3509.65	2993.43		5099.31				4288.61		4696.83	4072.05	3854.23	4197.58	4166.52	6292.07	4947.97	4256.99	2988.03
O00471	O00471	EXOC5_HUMAN	EXOC5	Exocyst complex component 5	1	HILAAEQK	HILAAEQK	2	HILAAEQK2	15991	17913.6	18814.5	10834	19000	24207.3	16976	15958.6	18598.3	18291.7	16554	15068.1	18072.7	18849.6	16454.4	14556	17518	16982.8
P13693	P13693;Q56UQ5	TCTP_HUMAN	TPT1	Translationally-controlled tumor protein	1	HILANFK	HILANFK	2	HILANFK2	153842	203133	167330	156197	170501	172251	157712	159558	186860	156057	139201	144266	148102	164302	135161	139282	141689	140499
Q9UPP1	Q9UPP1	PHF8_HUMAN	PHF8	Histone lysine demethylase PHF8	1	HILDIFR	HILDIFR	2	HILDIFR2	175.294	826.623	942.554	561.419		388.442	1518.41	1261.58		1443.29		372.141	737.163	445.821		839.308	645.565	710.509
Q9NVK5	Q9NVK5	FGOP2_HUMAN	FGFR1OP2	FGFR1 oncogene partner 2	1	HILEAPQHGLER	HILEAPQHGLER	3	HILEAPQHGLER3		8928.12		7764.41		4948.3	9149.46	7670.38	8274.33	8566.78	5331.35	9175.31	5377.02	8021.81	6686.51	8540.08	8451.92	6096.18
Q15058	Q15058	KIF14_HUMAN	KIF14	Kinesin-like protein KIF14	1	HILEITVLR	HILEITVLR	2	HILEITVLR2	1129.57	1529.72		1080.93	335.648				947.076	395.039					942.677			582.422
Q13535	Q13535	ATR_HUMAN	ATR	Serine/threonine-protein kinase ATR	1	HILESLDSEDGFIK	HILESLDSEDGFIK	3	HILESLDSEDGFIK3	4811.18	4521.64	4336.71	5213.08	6302.35	4228.94		2429.56	6245.87		3792.97	3767.28	3157.51	4119.57			3154.48	4598.92
Q8IX18	Q8IX18	DHX40_HUMAN	DHX40	Probable ATP-dependent RNA helicase DHX40	1	HILGDPNLTK	HILGDPNLTK	2	HILGDPNLTK2			16877.1		11184.3	15601.8	13531.3	10209.9		14504.6	10161.6	8720.23	12843.9		9682.46		10335.4
Q9Y224	Q9Y224	RTRAF_HUMAN	RTRAF	RNA transcription, translation and transport factor protein	1	HILGFDTGDAVLNEAAQILR	HILGFDTGDAVLNEAAQILR	3	HILGFDTGDAVLNEAAQILR3	24204.1	3952.52		13602.4			35941.6	24976.4	2172.78	20242.2	34008.4	28107.5	27438.2	16766.7	56049.3	25238.9	13164.8	7231.68
P41091	P41091;Q2VIR3	IF2G_HUMAN	EIF2S3	Eukaryotic translation initiation factor 2 subunit 3	0	HILILQNK	HILILQNK	2	HILILQNK2	112384	131239	99528.2	112326	99361.4	100483	124692	112675	124836	117962	102194	107517	111904	112246	110270	100625	114002	104776
Q9Y2L5	Q9Y2L5	TPPC8_HUMAN	TRAPPC8	Trafficking protein particle complex subunit 8	1	HILINESK	HILINESK	2	HILINESK2		30036.8	23497.8	24285.8	24043.6	20232.7		23973.5	16855.5		24969	31460.7		28799.9	20545.4	26754.9	21376.4	23299.3
Q9P0M6	O75367;Q9P0M6	H2AW_HUMAN	MACROH2A2	Core histone macro-H2A.2	0	HILLAVANDEELNQLLK	HILLAVANDEELNQLLK	2	HILLAVANDEELNQLLK2	85919.9	53740.9	27880	70464.7	30225.5		85338.1	83387	36982.6	63739.4	91834.8	83510.4	81237.9	77915.7	108279	85040.7	70369.5	65756.4
Q9P0M6	O75367;Q9P0M6	H2AW_HUMAN	MACROH2A2	Core histone macro-H2A.2	0	HILLAVANDEELNQLLK	HILLAVANDEELNQLLK	3	HILLAVANDEELNQLLK3	179589	150519	110032	210539	109000	23280.4	174974	192757	141206	170957	215383	191310	202649	162868	247942	219247	206352	169012
Q5T9A4	Q5T9A4;Q5T2N8	ATD3B_HUMAN	ATAD3B	ATPase family AAA domain-containing protein 3B	0	HILLYGPPGTGK	HILLYGPPGTGK	2	HILLYGPPGTGK2		7530.16		7125.12		7301.24	5948.2		8051.11	3969.93	8055.34	6199.72	4682.72	4754.42		6841.25	4634.03
Q5T9A4	Q5T9A4;Q5T2N8	ATD3B_HUMAN	ATAD3B	ATPase family AAA domain-containing protein 3B	0	HILLYGPPGTGK	HILLYGPPGTGK	3	HILLYGPPGTGK3		6115.45	2695.13	5555.08	4924.88	6440.5	2316.62	5353.42	4893.29	4762.43		3664.3	3083.61	3128.4
Q9BW91	Q9BW91	NUDT9_HUMAN	NUDT9	ADP-ribose pyrophosphatase, mitochondrial	1	HILQFVAIK	HILQFVAIK	2	HILQFVAIK2	14863.3	11896.6	6883.31	12280.9	6865.7	3854.41	11436.3	11355	13297.4	10094.5	9303.16	10367.7	10671	11981.7	9584.36	8108.2	11505.9	7361.72
P42694	P42694	HELZ_HUMAN	HELZ	Probable helicase with zinc finger domain	1	HILQQQETR	HILQQQETR	2	HILQQQETR2	7646.4	9236.39	8324.79	10691.1	9090.67	5415.04	9239.84	10641	7258.91	10723.6	11941.8	7744.22	12289.8	8381.97	8376.48	9544.03	8676.76	10203.6
Q9Y4A5	Q9Y4A5	TRRAP_HUMAN	TRRAP	Transformation/transcription domain-associated protein	1	HILTTELR	HILTTELR	2	HILTTELR2	6713.94	9625.58	6941.3	9280.45	9649.95	15201.1	8334.44	6141.1	11912.5	9462.26	5470.74	5341.17	7566.76	6974.39	7454.13	5893.01	9221.88	6716.14
Q5T4S7	Q5T4S7	UBR4_HUMAN	UBR4	E3 ubiquitin-protein ligase UBR4	1	HILVSQGLIR	HILVSQGLIR	2	HILVSQGLIR2	3566.71	3349.05	4639.54	4214.53	4500.49	3138.14	8276.17	5490.72	6911.06	5834.4	4467.19	4478.58	4738.23	3966.28	4556.04	4685.77	4756.72	4258.75
P51692	P42229;P51692	STA5B_HUMAN	STAT5B	Signal transducer and activator of transcription 5B	0	HILYNEQR	HILYNEQR	2	HILYNEQR2	26571.4	32636.1	28283.6	39653.5	32922.4	25912.7	36661.7	30776.7	33997.3	30106.5	39079	29692.7	30401.4	29479.7	42378.7	29493.8	36638.5	32784.2
P46777	P46777	RL5_HUMAN	RPL5	Large ribosomal subunit protein uL18	1	HIMGQNVADYMR	HIM(UniMod:35)GQNVADYM(UniMod:35)R	2	HIM(UniMod:35)GQNVADYM(UniMod:35)R2		105095	765726	59420.5
P46777	P46777	RL5_HUMAN	RPL5	Large ribosomal subunit protein uL18	1	HIMGQNVADYMR	HIM(UniMod:35)GQNVADYM(UniMod:35)R	3	HIM(UniMod:35)GQNVADYM(UniMod:35)R3		76295.8	242490	28817.2		11783.6
P46777	P46777	RL5_HUMAN	RPL5	Large ribosomal subunit protein uL18	1	HIMGQNVADYMR	HIM(UniMod:35)GQNVADYMR	2	HIM(UniMod:35)GQNVADYMR2	40409.2	183209		119997	54191.4	64793.5	38878.6	42644.7	47964	53064.8	36394.6	42228.9	52761.5	37353	35135.6	54107.5	39588.8	37869.2
P46777	P46777	RL5_HUMAN	RPL5	Large ribosomal subunit protein uL18	1	HIMGQNVADYMR	HIM(UniMod:35)GQNVADYMR	3	HIM(UniMod:35)GQNVADYMR3	5367.23	35187.6		14682.4	4481.39	18456.8			8520.14	5856.78		5181.95	4893.78	4092.07		4179.66		5692.96
Q9UKF6	Q9UKF6	CPSF3_HUMAN	CPSF3	Cleavage and polyadenylation specificity factor subunit 3	1	HIMSEPEEITTMSGQK	HIM(UniMod:35)SEPEEITTM(UniMod:35)SGQK	3	HIM(UniMod:35)SEPEEITTM(UniMod:35)SGQK3		9374.06	52325.2	8023.42
Q9UKF6	Q9UKF6	CPSF3_HUMAN	CPSF3	Cleavage and polyadenylation specificity factor subunit 3	1	HIMSEPEEITTMSGQK	HIM(UniMod:35)SEPEEITTMSGQK	3	HIM(UniMod:35)SEPEEITTMSGQK3		20330.3		13111.7	5124.64	5420.69	2480	5106.28	3168.19	3679.92	3892.56	6145.76	5391.96	3058.52	6478.23	2607.72		5291.29
P46777	P46777	RL5_HUMAN	RPL5	Large ribosomal subunit protein uL18	1	HIMGQNVADYMR	HIMGQNVADYM(UniMod:35)R	2	HIMGQNVADYM(UniMod:35)R2	133629	557637		486900	139146	145692	132900	87595.5	142072	160959	118201	144591	187284	103471	115872	222010	142807	102028
P46777	P46777	RL5_HUMAN	RPL5	Large ribosomal subunit protein uL18	1	HIMGQNVADYMR	HIMGQNVADYM(UniMod:35)R	3	HIMGQNVADYM(UniMod:35)R3		28583.9		11850		12983.1												4810.21
P46777	P46777	RL5_HUMAN	RPL5	Large ribosomal subunit protein uL18	1	HIMGQNVADYMR	HIMGQNVADYMR	2	HIMGQNVADYMR2	496693	224552		253500	492636	381348	609599	513320	427132	548524	585976	507070	491334	467799	578907	524301	543078	407329
P46777	P46777	RL5_HUMAN	RPL5	Large ribosomal subunit protein uL18	1	HIMGQNVADYMR	HIMGQNVADYMR	3	HIMGQNVADYMR3	135486	122827		85173.2	208983	238277	100787	110078	200634	111391	59226.2	93559.3	105885	155155	64366.9	76760.8	73470.1	168428
P83876	P83876	TXN4A_HUMAN	TXNL4A	Thioredoxin-like protein 4A	1	HIMIDLGTGNNNK	HIMIDLGTGNNNK	2	HIMIDLGTGNNNK2	14983.7			10752.4	7859.85	14605	9141.71	13824.3			12820.7		13796.5	11281.4	16386.6	17017.6
Q9UKF6	Q9UKF6	CPSF3_HUMAN	CPSF3	Cleavage and polyadenylation specificity factor subunit 3	1	HIMSEPEEITTMSGQK	HIMSEPEEITTM(UniMod:35)SGQK	3	HIMSEPEEITTM(UniMod:35)SGQK3	3055.09	12776		9344.16	2011.81			2258.79	1694.88	2045.31		1841.63	2357.95	1568.04	1825.01	3005.29	1540.53	3253.67
Q9UKF6	Q9UKF6	CPSF3_HUMAN	CPSF3	Cleavage and polyadenylation specificity factor subunit 3	1	HIMSEPEEITTMSGQK	HIMSEPEEITTMSGQK	2	HIMSEPEEITTMSGQK2	24314.3			14492.9			25833.5			16501.5		27636.5				28616.7		20202.1
Q9UKF6	Q9UKF6	CPSF3_HUMAN	CPSF3	Cleavage and polyadenylation specificity factor subunit 3	1	HIMSEPEEITTMSGQK	HIMSEPEEITTMSGQK	3	HIMSEPEEITTMSGQK3	46868.4	19811.2		30717.6	44383.1	40421.5	45150.1	41715.1	49098.5	52488	33561.3	49817.9	46689.7	50883.7	36357.7	40656.4	44518.8	52840.4
Q14008	Q14008	CKAP5_HUMAN	CKAP5	Cytoskeleton-associated protein 5	1	HINDSAPEVR	HINDSAPEVR	2	HINDSAPEVR2	99254.3	103031	91386.4	105668	107928	108808	116834	98351.6	97494.6	119831	118818	109512	121084	101475	115729	117414	128454	106042
Q8TC07	Q8TC07	TBC15_HUMAN	TBC1D15	TBC1 domain family member 15	1	HINELSMK	HINELSMK	2	HINELSMK2	14984.3	9218.2		15100	18266.7	19855.1	21913.9	17404.1	17680.4	22874	21696.7	20907.8	19931.4	16984.8	20704.9	19319.6	20026.5	19945.8
Q13627	Q13627;Q9Y463	DYR1A_HUMAN	DYRK1A	Dual specificity tyrosine-phosphorylation-regulated kinase 1A	0	HINEVYYAK	HINEVYYAK	2	HINEVYYAK2	15098	10757.1	17437.8		10943.8		14802.6	14206.1	8205.96	19298.4	17409.7	12919.9	12744	11353.6	16223.3	20206	14426.6	12659.7
O75643	O75643	U520_HUMAN	SNRNP200	U5 small nuclear ribonucleoprotein 200 kDa helicase	1	HINMDGTINVDDFK	HINM(UniMod:35)DGTINVDDFK	2	HINM(UniMod:35)DGTINVDDFK2		32550.3	71501.3
O75643	O75643	U520_HUMAN	SNRNP200	U5 small nuclear ribonucleoprotein 200 kDa helicase	1	HINMDGTINVDDFK	HINM(UniMod:35)DGTINVDDFK	3	HINM(UniMod:35)DGTINVDDFK3	4262.93	21142.4	23424.5	7635.9	5264.17	11817.4	3989.05		4071.22	2926.56			2273.39					3228.3
O75643	O75643	U520_HUMAN	SNRNP200	U5 small nuclear ribonucleoprotein 200 kDa helicase	1	HINMDGTINVDDFK	HINMDGTINVDDFK	2	HINMDGTINVDDFK2	49041.7	26714.2		43239	37481.4	29378.3	64824.2	51028.5	30216.7	56153.4	52860.7	55860.1	54558	46744.3	61453.6	50696.5	49963.2	38298.3
O75643	O75643	U520_HUMAN	SNRNP200	U5 small nuclear ribonucleoprotein 200 kDa helicase	1	HINMDGTINVDDFK	HINMDGTINVDDFK	3	HINMDGTINVDDFK3	15695.9	23716.2		17786.6	25611.3	35437.7	13219.8	19157.1	28676.4	18647.6	10583	12468.5	16275.4	28727	6465.77	11415.8	15640.8	19950.5
Q9H4L7	Q9H4L7	SMRCD_HUMAN	SMARCAD1	SWI/SNF-related matrix-associated actin-dependent regulator of chromatin subfamily A containing DEAD/H box 1	1	HINNFQLDMDLILDSGK	HINNFQLDMDLILDSGK	3	HINNFQLDMDLILDSGK3	1446.46			1503.71			2042.57	1665.89		2273.9	2136.74	1860.12	1639.14	1609.15	2375.13	1798.94	1779.11	1472.66
P53350	P53350	PLK1_HUMAN	PLK1	Serine/threonine-protein kinase PLK1	1	HINPVAASLIQK	HINPVAASLIQK	2	HINPVAASLIQK2	17593.3	22041	18641.9	17524.5	23420.7	16403.8	22688.3	18397.5	16630.7	20558.1	14972.9	14457.8	16623	18109.8	17227.9	19242.1	20510.7	12446.8
P83369	P83369	LSM11_HUMAN	LSM11	U7 snRNA-associated Sm-like protein LSm11	1	HINQIFIR	HINQIFIR	2	HINQIFIR2				4918.02			5496.05	2248.84			2446.84		2381.89		1915.08	3245.67
P35237	P35237	SPB6_HUMAN	SERPINB6	Serpin B6	1	HINTWVAEK	HINTWVAEK	2	HINTWVAEK2	32917.9	26254		21194.2	38885.2	40663.2	37766.3	37250.9	29070.7	41235.5	37149.2	36223.8	35914.9	33497.5	43010	39716.1	36064.4	32549.5
P25325	P25325	THTM_HUMAN	MPST	3-mercaptopyruvate sulfurtransferase	1	HIPGAAFFDIDQCSDR	HIPGAAFFDIDQC(UniMod:4)SDR	2	HIPGAAFFDIDQC(UniMod:4)SDR2							17713
P25325	P25325	THTM_HUMAN	MPST	3-mercaptopyruvate sulfurtransferase	1	HIPGAAFFDIDQCSDR	HIPGAAFFDIDQC(UniMod:4)SDR	3	HIPGAAFFDIDQC(UniMod:4)SDR3	26609.9	14888.5	18658.2	29983.6	19506.3	7567.05	24244.7	28367.5	20442.8	27520.3	28445.8	27292.2	29037.8	24871.6	27327.9	26469.8	32048.9	21148.6
P61158	P61158;Q9P1U1;Q9C0K3	ARP3_HUMAN	ACTR3	Actin-related protein 3	0	HIPIAGR	HIPIAGR	2	HIPIAGR2	70139.2	93218.9	62821.4											41505.8		58639.1
P26358	P26358	DNMT1_HUMAN	DNMT1	DNA (cytosine-5)-methyltransferase 1	1	HIPLAPGSDWR	HIPLAPGSDWR	2	HIPLAPGSDWR2	17377.8	14623.3		15515.3	30618	20891	11413.9	19648.5	22115.3	23897.1	18617	20282.9	22111.6	21695.9	14976.5	18784.6	20104.1	12113
O75934	O75934	SPF27_HUMAN	BCAS2	Pre-mRNA-splicing factor SPF27	1	HIQDLNWQR	HIQDLNWQR	2	HIQDLNWQR2	40933.5	28639.7		31832.3	44842	42593.7	43513.9	42221.4	35222.5	47210.8	47457	47515.1	49955.3	53496.9	38247.1	47099.4	51701.7	39330.9
Q8TDY2	Q8TDY2	RBCC1_HUMAN	RB1CC1	RB1-inducible coiled-coil protein 1	1	HIQEFEK	HIQEFEK	2	HIQEFEK2			5413.64				3650.91	5039.82	4475.27	4085.94	6017.34	4794.57	6158.87	4596.37	6648.84		5720.33	5242.25
P51570	P51570	GALK1_HUMAN	GALK1	Galactokinase	1	HIQEHYGGTATFYLSQAADGAK	HIQEHYGGTATFYLSQAADGAK	4	HIQEHYGGTATFYLSQAADGAK4	16212.8	12162.7	11004	14826.8	9436.35		15016.7	15505.1	7293.22	16749.4	11451.2	14676.9	10918.6	11609	9347.08	10465.3	9303.28	7974.17
P10746	P10746	HEM4_HUMAN	Mgu	Uroporphyrinogen-III synthase	1	HIQELSGDNIDQIK	HIQELSGDNIDQIK	2	HIQELSGDNIDQIK2													8724.21
Q14CX7	Q14CX7	NAA25_HUMAN	NAA25	N-alpha-acetyltransferase 25, NatB auxiliary subunit	1	HIQHDTIGYLLTR	HIQHDTIGYLLTR	3	HIQHDTIGYLLTR3	12170.7	8744.89	7960.12	12538.8	4628.98	1874.63	14279.1	10770	7710.85	11278.5	11768.9	10542.9	11608.3	8054.6	15301	8565.89	12104.9	8702.29
P52948	P52948	NUP98_HUMAN	NUP98	Nuclear pore complex protein Nup98-Nup96	1	HIQQVDCSGNDLEQLHIK	HIQQVDC(UniMod:4)SGNDLEQLHIK	3	HIQQVDC(UniMod:4)SGNDLEQLHIK3	7999.06	7660.46	6931.02	9475.31	6232.6		8099.5	11150	7701.32	11256	11394	10269.2	7629.32	9772.52	12059.6	12607.4	11373.8	8292.62
O14757	O14757	CHK1_HUMAN	CHEK1	Serine/threonine-protein kinase Chk1	1	HIQSNLDFSPVNSASSEENVK	HIQSNLDFSPVNSASSEENVK	3	HIQSNLDFSPVNSASSEENVK3	26743.6	21728	19805.9	22706.7	19446.4	16249.3	24997.6	22745.8	17336.3	23019.2	25455.1	23721.3	20971.5	21117.1	24024.8	23595.3	19392.4	20642
Q15149	Q15149	PLEC_HUMAN	PLEC	Plectin	1	HISDLYEDLR	HISDLYEDLR	2	HISDLYEDLR2	8102.56	10347.4	9188.51	9900.51	11139.5	11691.7		10692	9145.67	11942.1	10178.6	12375.1	9821.46	8092.91	8146.04	11588.5	10636.7	9451.51
P23368	P23368	MAOM_HUMAN	ME2	NAD-dependent malic enzyme, mitochondrial	1	HISDSVFLEAAK	HISDSVFLEAAK	2	HISDSVFLEAAK2	68046.8	68907.9	66908.7	73787.6	75798.5	44027.5	92764.9	73183.8	70119.5	80365.9	86540.1	73185.4	66192.1	67146	69682.3	80798.2	72270.8	67784.5
Q15154	Q15154	PCM1_HUMAN	PCM1	Pericentriolar material 1 protein	1	HISESHEKGENVK	HISESHEKGENVK	3	HISESHEKGENVK3			1792.07				1126.42
Q99996	Q99996	AKAP9_HUMAN	AKAP9	A-kinase anchor protein 9	1	HISETETLKR	HISETETLKR	3	HISETETLKR3	7963.89	6786.47	4127.71	7879.01	6805.52		8817.45	8470.61	7516.88	8089.45	7806.01	7571.95	9292.62	6983.8	7808.93	7580.02	7466.46	8385.73
P49773	P49773	HINT1_HUMAN	HINT1	Adenosine 5'-monophosphoramidase HINT1	1	HISQISVAEDDDESLLGHLMIVGK	HISQISVAEDDDESLLGHLMIVGK	3	HISQISVAEDDDESLLGHLMIVGK3							7899.37	4752.55			10473.2		3557.66	4273.53	14090.3	4188.09
Q6P2H3	Q6P2H3	CEP85_HUMAN	CEP85	Centrosomal protein of 85 kDa	1	HISQLEQK	HISQLEQK	2	HISQLEQK2	6404.81	4466.49	7073.41	6588.48	5647.95	7256.12	6003.82	5391.84	7710.27	6988.05	7114.4	3996.64	8206.99	5465.09	7454.83	8132.65	6792.09	7292.19
Q7Z460	Q7Z460	CLAP1_HUMAN	CLASP1	CLIP-associating protein 1	1	HISVLAETIK	HISVLAETIK	2	HISVLAETIK2	3734.99	4531.36	4847.06	4094.62	4166.3	5670.39	7245.74	4593.86	5442	5317.81	4734.63	4984.22	3981.47	5008.26		3678.02	4514.55	4039.75
Q7Z460	Q7Z460	CLAP1_HUMAN	CLASP1	CLIP-associating protein 1	1	HISVLAETIKK	HISVLAETIKK	3	HISVLAETIKK3	4429.44	6071.64	4244.06	6189.9	4213.74	3899.95	7077.73	5031.72	4702.55	5460.74	5577.62	6477.57	5353	5092.01	5542.51	5386.88	7635.92	4052.39
Q9Y6W3	Q9Y6W3	CAN7_HUMAN	CAPN7	Calpain-7	1	HITDKDDFANNR	HITDKDDFANNR	3	HITDKDDFANNR3	8766.6	9741.09	8436.65	8957.78	7010.62	6466.43	8154.18	10019.2	6984.73	9493.25	9399.84	9122.7	8698.96	8122.88	9106.04	8359.21	8635.72	9346.46
Q01970	Q01970	PLCB3_HUMAN	PLCB3	1-phosphatidylinositol 4,5-bisphosphate phosphodiesterase beta-3	1	HITESVNSIR	HITESVNSIR	2	HITESVNSIR2	11909				9110.39		11031	10520.5	13601.1		13085.4	13252.3	14841.7	9707.17	6075.91	14204.3	14932.7
O95352	O95352	ATG7_HUMAN	ATG7	Ubiquitin-like modifier-activating enzyme ATG7	1	HITFVDNAK	HITFVDNAK	2	HITFVDNAK2	10443.3	19604.6	18730.4	10437.8	17898.2	16539	11647.7	14173.2	13589.8		18758	15876.6	17455		15992.5	9406.81	17832	13618.6
Q9Y3D5	Q9Y3D5	RT18C_HUMAN	MRPS18C	Small ribosomal subunit protein bS18m	1	HITGLCGK	HITGLC(UniMod:4)GK	2	HITGLC(UniMod:4)GK2	15568.3	19680.7	15833.9	16989.6	16438.9	17679.2	16962.4	16970.1	15720.6	17332.2	17421.2	16634	15568.3	14703.7	13520.9	15902.7	15603.6	14420.3
Q15046	Q15046	SYK_HUMAN	KARS1	Lysine--tRNA ligase	1	HITGSYK	HITGSYK	2	HITGSYK2	58168.9	83268.7	50364.2	56544.3	73799.8	64672.7	61138.3	55415.2	72761.6	63454.6	52353.8	57172.5	48956.9	54047.9	49258.4	53317.8	51207.1	42093
P60900	P60900	PSA6_HUMAN	PSMA6	Proteasome subunit alpha type-6	1	HITIFSPEGR	HITIFSPEGR	2	HITIFSPEGR2	185894	200469	199111	186399	264008	270430	211344	176063	243592	224760	162542	199752	181109	172993	146715	164912	218929	171500
Q15155	P69849;Q15155;Q5JPE7	NOMO1_HUMAN	NOMO1	BOS complex subunit NOMO1	0	HITLIFNPTR	HITLIFNPTR	2	HITLIFNPTR2		4030.83		4400.49	1574.81		8379.8	6885.25	7997.98	5673.85		3272	7362.19	8583.59	10502.8	3136.35	3101.17	2612.79
Q7KZ85	Q7KZ85	SPT6H_HUMAN	SUPT6H	Transcription elongation factor SPT6	1	HITLYDIR	HITLYDIR	2	HITLYDIR2	13791.8	15996.9	16431.9	12068.7	19750.1	23087.4	15531	14658.1	14702.9	20984.5	14342.6	15668.5	16738.1	12507.2	12512.9	15398.4	17937.1	14616.8
Q8NCE2	Q8NCE2	MTMRE_HUMAN	MTMR14	Phosphatidylinositol-3,5-bisphosphate 3-phosphatase MTMR14	1	HITSEEFSALK	HITSEEFSALK	2	HITSEEFSALK2	6198.64			7994.33	6875.35		8058.56	4718.51		6862.61	8701.37		7580.23	5171.88	6493	6777.75	7059.92	5382.02
Q06546	Q06546	GABPA_HUMAN	GABPA	GA-binding protein alpha chain	1	HITTISDETSEQVTR	HITTISDETSEQVTR	3	HITTISDETSEQVTR3	34714.1	36547	24767.6	32042.7	30762.5	41965.8	27639.8	35640.1	34159.2	31184.4	18584	31770.8	30421.4	34415.7	27596.5	27947.7	21123.7	31447.5
Q9UL25	Q9UL25	RAB21_HUMAN	RAB21	Ras-related protein Rab-21	1	HITTLQASFLTK	HITTLQASFLTK	2	HITTLQASFLTK2	22728.1	16314.8	13250.6	18992.4	13984.4		32213.7	23751.1	23796	22425.9	16587.7	18137.8	18835.8	18789.5	28582.5	13535.7	21144.1	11472
Q9C0B5	Q9C0B5	ZDHC5_HUMAN	ZDHHC5	Palmitoyltransferase ZDHHC5	1	HIVASLQER	HIVASLQER	2	HIVASLQER2	4389.28	3471.63	3138.81	3613.26			4270.1	2984.79	4663.96	4372.34	3190.48	3747.57	4157.34	3472.34		3330.17		4024.14
Q9UJ70	Q9UJ70	NAGK_HUMAN	NAGK	N-acetyl-D-glucosamine kinase	1	HIVAVLPEIDPVLFQGK	HIVAVLPEIDPVLFQGK	3	HIVAVLPEIDPVLFQGK3	6949.79	5878.57	6355.76	7376.34	3696.89		5553.79	5797.46	4694.04	3740.54	6905.93	4901.18	5043.18	5162.34	7813.98	6115.13	6192.54	6205.13
O60518	O60518	RNBP6_HUMAN	RANBP6	Ran-binding protein 6	1	HIVELAVQK	HIVELAVQK	2	HIVELAVQK2	3711.94	5143.41	4842.12	5810.58	4318.18	3872.96	5727.96	4511.89	5350.06	5486.45	5473.47	4375.73	3981.3	4754.33	4168.72	4669.55	5760.75	4650.79
Q9BXW9	Q9BXW9	FACD2_HUMAN	FANCD2	Fanconi anemia group D2 protein	1	HIVELQIILEK	HIVELQIILEK	2	HIVELQIILEK2	2026.4	1706.81		1993.01			2865.42	3273.72		2941.07	3019.52	3266.75	2439.41	2217.13	2836.34	3015.23	2114.23	2041.92
O00410	O00410	IPO5_HUMAN	IPO5	Importin-5	1	HIVENAVQK	HIVENAVQK	2	HIVENAVQK2	278349	314432	278364	264348	276460	264140	282930	278089	279225	284203	297693	268717	286255	240755	291310	267357	309388	272391
Q9UK61	Q9UK61	TASOR_HUMAN	TASOR	Protein TASOR	1	HIVFLTEK	HIVFLTEK	2	HIVFLTEK2	11022.8	11723	8266.32	12271.6	11777.4	9622.17	11449	10687.9	12024.4	12385.9	10854.2	10227.4	9678.17	12084.2	9210.91	9993.47	11912.7	12804.8
P61160	P61160	ARP2_HUMAN	ACTR2	Actin-related protein 2	1	HIVLSGGSTMYPGLPSR	HIVLSGGSTMYPGLPSR	2	HIVLSGGSTMYPGLPSR2	37827.2			28396	25589.7		61347.8	49836.1	25281.4		39010.4	38814.5	30964.7		53682.3	33607.6	40669.9	22579.8
Q9H582	Q9H582	ZN644_HUMAN	ZNF644	Zinc finger protein 644	1	HIVNANLPR	HIVNANLPR	2	HIVNANLPR2	3325.08	4381.4	4291.63	3779.28	5399.27	3229.56	4562.39	4451.18		3994.85	6172.54	4432.46	4140.33	5330.67	5432.94	4230.45	3931.1	3399.38
Q9NQT8	Q9NQT8	KI13B_HUMAN	KIF13B	Kinesin-like protein KIF13B	1	HIVNHAVVNEDPNAR	HIVNHAVVNEDPNAR	3	HIVNHAVVNEDPNAR3	3812.82	2372.05	3561.25	3550.48		2811.98	4028.74	3558.93	2390.47	3519.99	3537.45	3927.03	3266.79	4338.82	4668.95	3603.3	2699.65	3297.18
Q9HCE1	Q9HCE1	MOV10_HUMAN	MOV10	Helicase MOV-10	1	HIVTGTTR	HIVTGTTR	2	HIVTGTTR2	7367.66	7973.21	8315.91	6706.45	9700.47	11090.1	8266.31	6664.74	7447.66	8117.12	7125.65	8444.3	6876.66	6317.36	5338.88	6994.86	8520.59	3756.64
O94906	O94906	PRP6_HUMAN	PRPF6	Pre-mRNA-processing factor 6	1	HIWITAAK	HIWITAAK	2	HIWITAAK2	11959.2	10500.1		8305.28	10416.5	9505.24	18991.3	13732.3	16425.8	17855.7	15795	15334.1	11899.2	16683.7	12798.8	8061.25	14338.6	12159.1
P17174	P17174	AATC_HUMAN	GOT1	Aspartate aminotransferase, cytoplasmic	1	HIYLLPSGR	HIYLLPSGR	2	HIYLLPSGR2	62818.5	75807.1	65059.1	59823.9	82838.6	65375	70729.3	58824.8	74141.6	64191.9	56277.1	58113.7	63122.7	59463.5	47974.7	57631.6	64501.6	56525.7
Q9UHQ9	Q9UHQ9	NB5R1_HUMAN	CYB5R1	NADH-cytochrome b5 reductase 1	1	HIYLSTR	HIYLSTR	2	HIYLSTR2	18954.2	17363.1	16676.5	19248.3	16192.2	14774.7	20502.3	18718.1	19362.4	15852.8	14995.6	17959.5	17936	17413.1	22539.8	13530.6	14062.9	13200.5
P07900	P07900;Q58FG0	HS90A_HUMAN	HSP90AA1	Heat shock protein HSP 90-alpha	0	HIYYITGETK	HIYYITGETK	2	HIYYITGETK2	2.42716e+06	2.53474e+06	2.40445e+06	2.52189e+06	2.58543e+06	2.62191e+06	2.33165e+06	2.36465e+06	2.48164e+06	2.42386e+06	2.40848e+06	2.43698e+06	2.27337e+06	2.37055e+06	2.37585e+06	2.44484e+06	2.43377e+06	2.36009e+06
P07900	P07900;Q58FG0	HS90A_HUMAN	HSP90AA1	Heat shock protein HSP 90-alpha	0	HIYYITGETK	HIYYITGETK	3	HIYYITGETK3	14201.7	18252.9	8827.86	13071.9	10662.8	36201.4		6809.2	14849.7	7697.79		7696.52	5240.39	10516	6152.97		3294.82	13073.5
Q99547	Q99547	MPH6_HUMAN	MPHOSPH6	M-phase phosphoprotein 6	1	HKAEEVEDETVELDVSDEEMAR	HKAEEVEDETVELDVSDEEMAR	3	HKAEEVEDETVELDVSDEEMAR3												1133.42			692.146
Q7Z478	Q7Z478	DHX29_HUMAN	DHX29	ATP-dependent RNA helicase DHX29	1	HKAPAAAVVR	HKAPAAAVVR	3	HKAPAAAVVR3	1483.42		972.464	2974.1			3778.01	4281	4017.94	1888.67	5599.49	4476.62	4454.5	4388.1	7538.7	5137.11	3457.7	4655.5
Q9Y4P3	Q9Y4P3	TBL2_HUMAN	TBL2	Transducin beta-like protein 2	1	HKAPVIDIGIANTGK	HKAPVIDIGIANTGK	3	HKAPVIDIGIANTGK3	7587.86	7789.18	8121.18					11789.4		13467.6	7423.43	6656.09	8055.99		8893.64	12340
Q13561	Q13561	DCTN2_HUMAN	DCTN2	Dynactin subunit 2	1	HKASVEDADTQSK	HKASVEDADTQSK	3	HKASVEDADTQSK3	3771.52											3462.32
P55060	P55060	XPO2_HUMAN	CSE1L	Exportin-2	1	HKDAAIYLVTSLASK	HKDAAIYLVTSLASK	2	HKDAAIYLVTSLASK2	15931.9	13761.7		10655.9			17187.9	13163.3		11161.9	13376.9	12652.2	10608.2		17231.1	11998.6
P55060	P55060	XPO2_HUMAN	CSE1L	Exportin-2	1	HKDAAIYLVTSLASK	HKDAAIYLVTSLASK	3	HKDAAIYLVTSLASK3	63434.5	45172	25754	57292.9	26354.7		66246	57788.3	40422.1	51835.2	55295.2	49126.6	52445.9	51156.3	70384.4	47289.8	54352	33686.5
P51553	P51553	IDH3G_HUMAN	IDH3G	Isocitrate dehydrogenase [NAD] subunit gamma, mitochondrial	1	HKDIDILIVR	HKDIDILIVR	2	HKDIDILIVR2	1945.78	3756.86	2276	1771.64	2450.46	968.077	3006.18	2472.43		2045.29	2122.1	1701.33	2152.96	2383.44	1945.93	2073.87	2075.97	944.508
P51553	P51553	IDH3G_HUMAN	IDH3G	Isocitrate dehydrogenase [NAD] subunit gamma, mitochondrial	1	HKDIDILIVR	HKDIDILIVR	3	HKDIDILIVR3	35396	49209	53571.3	49639.3	45922.6	23978.7	53572.7	47011.5	50754.2	44764	40955.4	47304.6	46571.4	43177	47859	38101.1	52528.6	45316.7
P40222	P40222	TXLNA_HUMAN	TXLNA	Alpha-taxilin	1	HKDLQQQLVDAK	HKDLQQQLVDAK	2	HKDLQQQLVDAK2	7465.74	7836.25	8648.66	9102.87			10914.8			8991.97	12855.2		8959.41	6803.24	11857.5	10198	16070
P40222	P40222	TXLNA_HUMAN	TXLNA	Alpha-taxilin	1	HKDLQQQLVDAK	HKDLQQQLVDAK	3	HKDLQQQLVDAK3	94079	90928.2	64949.4	101887	70793.2	58232.3	86123.8	85746	90076.7	90833.2	88901.2	91543.2	94015.4	92515	94536.3	91339.3	100829	89185.8
Q9HC35	Q9HC35	EMAL4_HUMAN	EML4	Echinoderm microtubule-associated protein-like 4	1	HKDVIINQEGEYIK	HKDVIINQEGEYIK	3	HKDVIINQEGEYIK3	19627.9	22427.4	14498.7	23759.7	17626.2	12339.6	20143.9	20249.2	21011.3	20411.3	20258.5	20822.2	18925.5	19861.7	18199.1	19658.7	19193.8	19241.2
P36957	P36957	ODO2_HUMAN	DLST	Dihydrolipoyllysine-residue succinyltransferase component of 2-oxoglutarate dehydrogenase complex, mitochondrial	1	HKEAFLK	HKEAFLK	2	HKEAFLK2	4695.2	2668.58	2224.22	5495.55	2278.67	3044.11	4732.2		3620.32	1876.4	4085.66	2818.8	2883.86	2422.39	3748.74	2724.8	5294.34	3362.78
Q9HD26	Q9HD26	GOPC_HUMAN	GOPC	Golgi-associated PDZ and coiled-coil motif-containing protein	1	HKEAVTILSQQR	HKEAVTILSQQR	2	HKEAVTILSQQR2											2198.82		1360.26
Q9HD26	Q9HD26	GOPC_HUMAN	GOPC	Golgi-associated PDZ and coiled-coil motif-containing protein	1	HKEAVTILSQQR	HKEAVTILSQQR	3	HKEAVTILSQQR3	16730.3	14698.4	9294.11	16458.8	12738.3	11097.7	12375	13444.3	12642.3	12446.7	14584.6	12880.2	14738.6	14945.9	13110.9	15248.4	12504.2	12447.3
O75165	O75165	DJC13_HUMAN	DNAJC13	DnaJ homolog subfamily C member 13	1	HKEDLQPYK	HKEDLQPYK	3	HKEDLQPYK3		7094.45		8931.93							9608.89		8212.42			8659.89
P39019	P39019	RS19_HUMAN	RPS19	Small ribosomal subunit protein eS19	1	HKELAPYDENWFYTR	HKELAPYDENWFYTR	3	HKELAPYDENWFYTR3	74129.2	50792.3	20016.8	67359.6	25004.8	10574.1	75050.4	77204.1	19461.7	95845.3	63802.2	91245.2	61895.9	44453.3	195383	73579.6	49859.7	61269.8
P39019	P39019	RS19_HUMAN	RPS19	Small ribosomal subunit protein eS19	1	HKELAPYDENWFYTR	HKELAPYDENWFYTR	4	HKELAPYDENWFYTR4	9086	4836.18					7008.78	7334.66		6165.32	7002.46	6652	5332.31		14783.3	5604.39	3830.27
P55263	P55263	ADK_HUMAN	ADK	Adenosine kinase	1	HKELFDELVK	HKELFDELVK	2	HKELFDELVK2	13833.8	10811.3	9519.14	18074.1	13893	11290	22213.4	18854.2	15216.7	19501.7	21531.8	20336.6	16858.5	13467.6	19875.4	21735.5	23152.6	12206.1
P55263	P55263	ADK_HUMAN	ADK	Adenosine kinase	1	HKELFDELVKK	HKELFDELVKK	3	HKELFDELVKK3		10631.9	3301	11267.7			7395.39	7228.46	6522.51	3273.11	6148.11	6187.54			11170.7	5133.69
Q9NUQ3	Q9NUQ3	TXLNG_HUMAN	TXLNG	Gamma-taxilin	1	HKELQQQLVDAK	HKELQQQLVDAK	2	HKELQQQLVDAK2	10917.7			11011.1					10961.2	8034.8	15397.4	8040.52	10669			10877	16430.3	11133.5
Q9NUQ3	Q9NUQ3	TXLNG_HUMAN	TXLNG	Gamma-taxilin	1	HKELQQQLVDAK	HKELQQQLVDAK	3	HKELQQQLVDAK3	39541.8	37051.4	21034.9	41796.3	30052.1	21550	33564.2	40283.7	40452.8	37370.8	37567.8	36611.7	39056.4	35572.1	41702.8	39538	35891.5	37516.4
Q9NQT5	Q9NQT5	EXOS3_HUMAN	EXOSC3	Exosome complex component RRP40	1	HKEPGSGSGGGVYWVDSQQK	HKEPGSGSGGGVYWVDSQQK	3	HKEPGSGSGGGVYWVDSQQK3	7468.17	3296.19		5074.81	4828.02		6741.07	10623.1	1306.51	8982.37	10035.7	10241.6	6257.23	2902.78	8176.06	5861.56	5772.67	4813.75
Q9BZV1	Q9BZV1	UBXN6_HUMAN	UBXN6	UBX domain-containing protein 6	1	HKEQLLAAEPVR	HKEQLLAAEPVR	3	HKEQLLAAEPVR3	21084.9	21391.2	21825.3	22118.7	15349.2	13084.6	22057.3	18656.3	19106.2	18540.3	20425.4	20710.7	21943.2	19634.4	24118.4	19998.6	21498.7	20324.1
O60841	O60841	IF2P_HUMAN	EIF5B	Eukaryotic translation initiation factor 5B	1	HKEVEAAQGVK	HKEVEAAQGVK	2	HKEVEAAQGVK2	5712.61		5867.33	5733.7	6521.19				8907.99	5381.8	6795.31		6524.46		6550.21	8081.21	6444.54
Q99447	Q99447	PCY2_HUMAN	PCYT2	Ethanolamine-phosphate cytidylyltransferase	1	HKGPPVFTQEER	HKGPPVFTQEER	3	HKGPPVFTQEER3	6795.57	10152.7	7386.88	9002.88	6575.34		12646.6	11842.7	6398.76	9558.7	12854.6	9125.76	11723.3	8723.76	10941.5	9941.64	8396.1	8048.78
Q7Z5K2	Q7Z5K2	WAPL_HUMAN	WAPL	Wings apart-like protein homolog	1	HKKEEEDEELDLNK	HKKEEEDEELDLNK	3	HKKEEEDEELDLNK3	2427.5		2987.39	3031.38	1809.93		2434.52	3512.8	2121.64		4403.51	4029.48	2691.96	1804.61	4726.45	2485.75	2140.56	2679.81
P48643	P48643	TCPE_HUMAN	CCT5	T-complex protein 1 subunit epsilon	1	HKLDVTSVEDYK	HKLDVTSVEDYK	2	HKLDVTSVEDYK2	133651	82036.5	97506.1	145206	117875	65407.2	148252	129720	129618	142114	168303	126419	164647	121211	179432	165101	169971	144058
P48643	P48643	TCPE_HUMAN	CCT5	T-complex protein 1 subunit epsilon	1	HKLDVTSVEDYK	HKLDVTSVEDYK	3	HKLDVTSVEDYK3	574759	600717	415963	609065	544632	425241	442488	564315	578103	440695	478167	503541	550690	518982	570518	510632	520806	611659
Q9BQP7	Q9BQP7	MGME1_HUMAN	MGME1	Mitochondrial genome maintenance exonuclease 1	1	HKLPNQGEDR	HKLPNQGEDR	3	HKLPNQGEDR3	17288.4		15655.7	18324.6	13110.2		17636.7		14717.9	15778.2	21002.3	14814.6	15201.4	15438.8	18857.8	3016.28	18579.6	14876.5
Q9NVI7	Q5T9A4;Q9NVI7	ATD3A_HUMAN	ATAD3A	ATPase family AAA domain-containing protein 3A	0	HKNEMLR	HKNEMLR	2	HKNEMLR2				2516.98						4498.47	5245.05	4146.8	3598.12					3680.38
O75153	O75153	CLU_HUMAN	CLUH	Clustered mitochondria protein homolog	1	HKPAFTEEDVLNIFPVVK	HKPAFTEEDVLNIFPVVK	3	HKPAFTEEDVLNIFPVVK3	9420.56	6534.8	4040.95	6471.16	3951.02		7324	5818.21	4869.71	6217.95	7963.01	7007.41	6612.5	6884.78	6993.5	6702.57	5039.92	6593.67
O75153	O75153	CLU_HUMAN	CLUH	Clustered mitochondria protein homolog	1	HKPAFTEEDVLNIFPVVK	HKPAFTEEDVLNIFPVVK	4	HKPAFTEEDVLNIFPVVK4							1828.94			1418.7	2995.62	1970.64	1521.91	998.853	4546.2	2672.77	2003.07
Q92621	Q92621	NU205_HUMAN	NUP205	Nuclear pore complex protein Nup205	1	HKPDFISLFK	HKPDFISLFK	3	HKPDFISLFK3	11376.1	6173.5		8856.22			15712.9	11249.7	6574.57	7784.98	13987.3	11135	11517.1	5992.42	19786.3	11092.7	8010.62	6442.66
P50748	P50748	KNTC1_HUMAN	KNTC1	Kinetochore-associated protein 1	1	HKPGSTPEPIAAEVR	HKPGSTPEPIAAEVR	3	HKPGSTPEPIAAEVR3	25441.9	26996.1	22220.9	19088.3	21973.3	12563.3	23785.1	25271.2	25244.6	21997.9	25092.3	26364.9	26339.3	23589.7	28507.9	30161	27104.6	21157.4
Q15149	Q15149	PLEC_HUMAN	PLEC	Plectin	1	HKPLLIDMNK	HKPLLIDM(UniMod:35)NK	3	HKPLLIDM(UniMod:35)NK3		9938.33	18502	5583.61
Q15149	Q15149	PLEC_HUMAN	PLEC	Plectin	1	HKPLLIDMNK	HKPLLIDMNK	3	HKPLLIDMNK3	18460.5	9053.73		12461.9	12018.7	12427.5	15827.9	17408.8	13486.4	16963.8	16909.4	16826.8	13625.6	16304	13141.6	12244	15657.7	14452.2
Q69YU5	Q69YU5	UQCC6_HUMAN	UQCC6	Ubiquinol-cytochrome c reductase complex assembly factor 6	1	HKPQVSQQEELK	HKPQVSQQEELK	3	HKPQVSQQEELK3	24955.5	27507.3			23804.4	25206.4	23049.9	23086	21793.5	22578.3	23034.3	22456.5	20630.1	23918.3	20190.9	21582.4	22067.4	22093.1
P11047	P11047	LAMC1_HUMAN	LAMC1	Laminin subunit gamma-1	1	HKQEADDIVR	HKQEADDIVR	3	HKQEADDIVR3	29021.3	23514.1	19618	24368.8	21707.9	15093	26400.7	26369.4	22612.6	23274.8	27739.1			22115.7	17924.4	22886		24614
P15924	P15924	DESP_HUMAN	DSP	Desmoplakin	1	HKQSLEEAAK	HKQSLEEAAK	3	HKQSLEEAAK3	12329.2							8260.91			8581.4	8254.87				5182.77		7926.81
Q9UEY8	Q9UEY8	ADDG_HUMAN	ADD3	Gamma-adducin	1	HKSDVEIPATVTAFSFEDDTVPLSPLK	HKSDVEIPATVTAFSFEDDTVPLSPLK	3	HKSDVEIPATVTAFSFEDDTVPLSPLK3											834.112				1494.31		714.338
Q9UEY8	Q9UEY8	ADDG_HUMAN	ADD3	Gamma-adducin	1	HKSDVEIPATVTAFSFEDDTVPLSPLK	HKSDVEIPATVTAFSFEDDTVPLSPLK	4	HKSDVEIPATVTAFSFEDDTVPLSPLK4	6651.31			3079.74			3475.4	4155.49		3075.11	5937.33	2665.64	2700.79	3417.77	5062.2	5691.84	2501.04
Q9H993	Q9H993	ARMT1_HUMAN	ARMT1	Damage-control phosphatase ARMT1	1	HKSEFFEK	HKSEFFEK	2	HKSEFFEK2							8562.31	5415.11	6737.29			7555.29	7812.63		8228.25		7891.46
Q9H993	Q9H993	ARMT1_HUMAN	ARMT1	Damage-control phosphatase ARMT1	1	HKSEFFEK	HKSEFFEK	3	HKSEFFEK3		17767.2	18398.5	36292.8	20478.8		28902.4	32326.3	23247.9	32537.1	31612.3	29836.1	24231.6	16859.6	39418	27683.9	26861.1	30627.7
Q8NI27	Q8NI27	THOC2_HUMAN	THOC2	THO complex subunit 2	1	HKSESPCESPYPNEK	HKSESPC(UniMod:4)ESPYPNEK	3	HKSESPC(UniMod:4)ESPYPNEK3	3775.3		2253.15	3843.25	2179	1554.86	2913.28	3118.37		4017.76	3706.85	3617.75	2377.51	2075.54	2392.56	3858.83	3008.32	1750.8
P40227	P40227	TCPZ_HUMAN	CCT6A	T-complex protein 1 subunit zeta	1	HKSETDTSLIR	HKSETDTSLIR	2	HKSETDTSLIR2	98685.2	76461.3	71835	115281	98443.5	60735.3	112338	75511.7	103368	69615.1	150447	79278.2	118647	98791.5	139433	131401	150510	109374
P40227	P40227	TCPZ_HUMAN	CCT6A	T-complex protein 1 subunit zeta	1	HKSETDTSLIR	HKSETDTSLIR	3	HKSETDTSLIR3	689292	611198	457044	656417	598068	451726	624301	689541	658329	618979	676081	641800	674278	659777	744035	704321	768431	696857
Q15370	Q15370	ELOB_HUMAN	ELOB	Elongin-B	1	HKTTIFTDAK	HKTTIFTDAK	3	HKTTIFTDAK3	25018.3		22263.8	23966.7			5858.46	24617.3			23008.4	20964.4	15764.3	22249.4	11900.2	19108.6		23113.1
Q96C57	Q96C57	CSTOS_HUMAN	CUSTOS	Protein CUSTOS	1	HKVNEHEQDGNELQTTPEFR	HKVNEHEQDGNELQTTPEFR	4	HKVNEHEQDGNELQTTPEFR4	3645.54			2535.19	1820.04		2483.49			1701.18	3087.64	3851.26	2047.87	2177.57	2733.13	1410.25	1861.8	1427.46
Q12768	Q12768	WASC5_HUMAN	WASHC5	WASH complex subunit 5	1	HLAAALENLNK	HLAAALENLNK	2	HLAAALENLNK2	13181.9	14333.9	9383.35	13183.6	15556	16926.3	15915.1	14695.6	13375.7	19828.6	16153.5	19724	16691	14186	14107	17228.6	14841.4	14558.7
Q92922	Q8TAQ2;Q92922	SMRC1_HUMAN	SMARCC1	SWI/SNF complex subunit SMARCC1	0	HLAAVEER	HLAAVEER	2	HLAAVEER2	221452	217829	218029	215211	220448	232290	218907	210011	222396	209130	236868	209962	215539	215589	226811	211400	248454	211192
O60783	O60783	RT14_HUMAN	MRPS14	Small ribosomal subunit protein uS14m	1	HLADHGQLSGIQR	HLADHGQLSGIQR	3	HLADHGQLSGIQR3	57910.3	72680.1	64401.9	68597.5	60781.8	47715.3	66779.8	62744.4	59047	61852.8	70115.5	61476.8	61309.7	59268.5	63624.7	65466.2	66431.3	63249.4
Q8IUF1	Q8IUF1	ZNG1B_HUMAN	ZNG1B	Zinc-regulated GTPase metalloprotein activator 1B	1	HLAEEKPDGLINEATR	HLAEEKPDGLINEATR	3	HLAEEKPDGLINEATR3	15380.2	15558		10364.1	16564.2		15192.7	16082	13349.8	13478.5	14853.7	17021.1	16425.1	15590.2	13725.4	15176.5	16093.3	17611.3
O95273	O95273;Q9Y2K3	CCDB1_HUMAN	CCNDBP1	Cyclin-D1-binding protein 1	0	HLAEELR	HLAEELR	2	HLAEELR2	26903.3	32308.8	27342.4	30636.6	30045.8	26337.4	30278.9	30053.7	31104.6	30503	29238.1	30146	27256.8	27068.1	27903	30394.8	26559.7	26591.8
Q5JSH3	Q5JSH3	WDR44_HUMAN	WDR44	WD repeat-containing protein 44	1	HLAEEYGER	HLAEEYGER	2	HLAEEYGER2	53323.2	43008.6	43608.4	43713.1	40553.8	25408.2	50875.6	52311.9	44386.8	50505.2	56121.3	50892.4	56509.6	47196	60648.2	55121.9	49831	52266
Q12931	Q12931	TRAP1_HUMAN	TRAP1	Heat shock protein 75 kDa, mitochondrial	1	HLAEHSPYYEAMK	HLAEHSPYYEAM(UniMod:35)K	3	HLAEHSPYYEAM(UniMod:35)K3	22994.4	117706	227692	98706.5	16475.2	20517.6	18678.4	16356.1	17156.6	23456.5	19407.6	21650.8	27066.7	17435	21895.7	28943.4	17342.9	16811.3
Q12931	Q12931	TRAP1_HUMAN	TRAP1	Heat shock protein 75 kDa, mitochondrial	1	HLAEHSPYYEAMK	HLAEHSPYYEAMK	2	HLAEHSPYYEAMK2	12597.3	6785.01		12188.4	11370.7		24537.7	12666.4	15126.9	16258.7	26686.1	10387.9	20305.8	12989.7	31427.8	21835.9	24273.6
Q12931	Q12931	TRAP1_HUMAN	TRAP1	Heat shock protein 75 kDa, mitochondrial	1	HLAEHSPYYEAMK	HLAEHSPYYEAMK	3	HLAEHSPYYEAMK3	204796	120046		157204	160851	98217.7	225866	229138	165768	233535	232078	228016	196720	187311	243406	215086	211944	185742
P55327	P55327	TPD52_HUMAN	TPD52	Tumor protein D52	1	HLAEIKR	HLAEIKR	2	HLAEIKR2	1130.17		419.622	1040.37	698.947	639.506	1317.76				1391.19	547.736	898.885		897.657		1159.18	1286.02
P07602	P07602	SAP_HUMAN	PSAP	Prosaposin	1	HLAELNHQK	HLAELNHQK	3	HLAELNHQK3	11198.3	13290.1			10391.7	11104.9	12295.4	12079.1	15920.3	9741.35	11049.9	12015.4	13056.5	13444.7	13800.7	15915.9	12138.9	15622.9
Q99986	Q99986	VRK1_HUMAN	VRK1	Serine/threonine-protein kinase VRK1	1	HLAEQFAVGEIITDMAK	HLAEQFAVGEIITDM(UniMod:35)AK	3	HLAEQFAVGEIITDM(UniMod:35)AK3	3536.08	23825.2	49233.8	16588.8								2938.19	4216.21			4857.56
Q99986	Q99986	VRK1_HUMAN	VRK1	Serine/threonine-protein kinase VRK1	1	HLAEQFAVGEIITDMAK	HLAEQFAVGEIITDMAK	2	HLAEQFAVGEIITDMAK2	21037						11701.1				24140.9	21374.1	17408.4	19662.8	25448.4	21632.2	23116.1	16251.3
Q99986	Q99986	VRK1_HUMAN	VRK1	Serine/threonine-protein kinase VRK1	1	HLAEQFAVGEIITDMAK	HLAEQFAVGEIITDMAK	3	HLAEQFAVGEIITDMAK3	95900.8	51975.2		73899	75231	18632.8	94121.7	97453.3	82126.4	96108.2	116703	97622.4	101489	90127.2	114101	112128	96985.9	81211.2
Q14669	Q14669	TRIPC_HUMAN	TRIP12	E3 ubiquitin-protein ligase TRIP12	1	HLAESESLLTSPPK	HLAESESLLTSPPK	2	HLAESESLLTSPPK2	12878.1						12077.7	10776.2	13058.6	8601.44	14580.3	11922.2	12634.2	10906.4		12147.2	14012.2
Q8NEY1	Q8NEY1	NAV1_HUMAN	NAV1	Neuron navigator 1	1	HLAETAEEKDTELLDLR	HLAETAEEKDTELLDLR	3	HLAETAEEKDTELLDLR3	3815.99	2760.91		3313.71	2341.92		3615.35	3793.46		3280.43	3038.24	3720.7	3107.84	3125.59	2460.15	3467.5	1851.62	2561.4
Q5VTR2	Q5VTR2	BRE1A_HUMAN	RNF20	E3 ubiquitin-protein ligase BRE1A	1	HLAEVLER	HLAEVLER	2	HLAEVLER2	62602.3	75052.8	65688.8	69305.6	73088.8	72806.5	67280	69647.5	72985.4	69372.2	64746.4	69385.6	79367.9	73162.6	75239.8	80631	76608.5	76113.1
O15213	O15213	WDR46_HUMAN	WDR46	WD repeat-containing protein 46	1	HLAFGGR	HLAFGGR	2	HLAFGGR2	9290.88	17407.7	12812.9	9937.66	13369.6	9322.05	12876.3	10165.6	12535.9	12107.7	10953.4	12403.2	12240.4	8208.3	9367.59	9569.02	12809	9932.78
Q13200	Q13200	PSMD2_HUMAN	PSMD2	26S proteasome non-ATPase regulatory subunit 2	1	HLAGEVAK	HLAGEVAK	2	HLAGEVAK2	98530.6	122653	117501	88295.4	128408	128869	107705	88248	116164	100110	98329.3	100463	96761.9	102276	98570.5	100065	99276.5	97644.8
Q9NU22	Q9NU22	MDN1_HUMAN	MDN1	Midasin	1	HLAGLAELLPESR	HLAGLAELLPESR	2	HLAGLAELLPESR2	15885.8	11220.6	13026.5	13669.8	11847.5		19776.2	13976.4	14025.4	14693.4	16658.4	15637.6	13862.6	13200.5	18697.4	15008.7	13129	11420.2
P50454	P50454	SERPH_HUMAN	SERPINH1	Serpin H1	1	HLAGLGLTEAIDK	HLAGLGLTEAIDK	2	HLAGLGLTEAIDK2	96925.9	101257	92990.7	93182	104759	94232.1	124577	84968.1	88889.4	101074	107886	92592.5	106704	82830.1	112677	105574	106419	81210.3
P50454	P50454	SERPH_HUMAN	SERPINH1	Serpin H1	1	HLAGLGLTEAIDKNK	HLAGLGLTEAIDKNK	3	HLAGLGLTEAIDKNK3	50115	32811.8	28733.8	47585.3	30844.1	16814.2	33900.4	40700.2	33179.8	20958.4	39611.1	33876.2	39961.1	41525.1	56827.1	40411.1	51915.8	42246.1
P40939	P40939	ECHA_HUMAN	HADHA	Trifunctional enzyme subunit alpha, mitochondrial	1	HLAILGAGLMGAGIAQVSVDK	HLAILGAGLM(UniMod:35)GAGIAQVSVDK	3	HLAILGAGLM(UniMod:35)GAGIAQVSVDK3	2125.51	6023.08	8903.13	5601.66	1665.75				1993.73	1735.95	878.086			1701.2	1319.1		1769.53
O14530	O14530	TXND9_HUMAN	TXNDC9	Thioredoxin domain-containing protein 9	1	HLAILSK	HLAILSK	2	HLAILSK2	6808.52	12619.3	9082.91	9532.39	8325.17	10708.8	7930.18	5534.14	14837.3	10194	5782.79	5697.41	5491.85	9981.24	5597.48	7647.39	5615.5	6872.68
Q14683	Q14683	SMC1A_HUMAN	SMC1A	Structural maintenance of chromosomes protein 1A	1	HLALNLQEK	HLALNLQEK	2	HLALNLQEK2	85442.3	89670.3	75970.1	91049.3	91178.7	105392	91645.4	85106.3	85993	78697.3	89513	85499.5	87879.2	85430.2	88973.8	85769.6	87385	83199.8
Q9H4L4	Q9H4L4	SENP3_HUMAN	SENP3	Sentrin-specific protease 3	1	HLALSQPFSFTQQDMPK	HLALSQPFSFTQQDM(UniMod:35)PK	3	HLALSQPFSFTQQDM(UniMod:35)PK3		6555.55	17865.3	5658.68
Q9H4L4	Q9H4L4	SENP3_HUMAN	SENP3	Sentrin-specific protease 3	1	HLALSQPFSFTQQDMPK	HLALSQPFSFTQQDMPK	3	HLALSQPFSFTQQDMPK3	11141.5	6488.89		7925.8	10145.2	4988.2	7877.48	9235.98	7111.02	9448.66	7359.08	10748.7	9897.27		7505.26	9252.66	8062.78
Q68D10	Q68D10	SPT2_HUMAN	SPTY2D1	Protein SPT2 homolog	1	HLALSSSK	HLALSSSK	2	HLALSSSK2	4957.81	7670.49	5833	10394.2	6282.45	7961.04	7038.5	5887.13	8523.44		9167.17	6299.92	7204.68	7559.25	7483.12	6757.49	8997.5	7283.36
P82933	P82933	RT09_HUMAN	MRPS9	Small ribosomal subunit protein uS9m	1	HLANMMGEDPETFTQEDIDR	HLANM(UniMod:35)M(UniMod:35)GEDPETFTQEDIDR	3	HLANM(UniMod:35)M(UniMod:35)GEDPETFTQEDIDR3		7541.14	41713.4	4253.95
P82933	P82933	RT09_HUMAN	MRPS9	Small ribosomal subunit protein uS9m	1	HLANMMGEDPETFTQEDIDR	HLANMM(UniMod:35)GEDPETFTQEDIDR	3	HLANMM(UniMod:35)GEDPETFTQEDIDR3	4542.36	18048.6		20857.4	2448.1	2557.45	3654.91	3183.82	3811.27	4894.21	3169.4	5253.94	4068.3	3860.73	3531.37	4741.27	2396.33	4955.81
P82933	P82933	RT09_HUMAN	MRPS9	Small ribosomal subunit protein uS9m	1	HLANMMGEDPETFTQEDIDR	HLANMMGEDPETFTQEDIDR	3	HLANMMGEDPETFTQEDIDR3	49938.7	13309.7		28720.1	28693.1	15234.6	39950	43044.2	31713.6	46171.5	52771.1	49351.5	38258.7	41081.1	46219.5	45420.7	40529.2	41302.1
P14373	P14373	TRI27_HUMAN	TRIM27	Zinc finger protein RFP	1	HLANVTQLVK	HLANVTQLVK	2	HLANVTQLVK2	4592.02	4434.33	4224.46				9483.23	4975.95	9121.3		6265.18	6538.53	6604.68	7258.78	5511.71	6745.69	6278	5134.27
Q8N2G8	Q8N2G8	GHDC_HUMAN	GHDC	GH3 domain-containing protein	1	HLAQCLQER	HLAQC(UniMod:4)LQER	2	HLAQC(UniMod:4)LQER2				4284.76	2900.81			4816.93	3785.69		6183.03	3858.23	3803.78		4117.44	4247.66	3675.38
Q8NAF0	Q8NAF0	ZN579_HUMAN	ZNF579	Zinc finger protein 579	1	HLAQEHAGGEVELAIER	HLAQEHAGGEVELAIER	3	HLAQEHAGGEVELAIER3	3535.65	5202.19		4511.01	3767.05	2792.19	3741.3	4666.07		3745.43	4937.25	4278.46		2283.67	4057.26	4353.56	2434.03	3211.79
Q5TCQ9	Q5TCQ9	MAGI3_HUMAN	MAGI3	Membrane-associated guanylate kinase, WW and PDZ domain-containing protein 3	1	HLAQPDTAVISVVGSR	HLAQPDTAVISVVGSR	3	HLAQPDTAVISVVGSR3		7814.95	5272.51	2878.96	5588.21	5801.38			4334.07	1732.7								2904.15
P55957	P55957	BID_HUMAN	BID	BH3-interacting domain death agonist	1	HLAQVGDSMDR	HLAQVGDSM(UniMod:35)DR	2	HLAQVGDSM(UniMod:35)DR2		43319.4	127928	29543.8	7136.65	7602.11	5196.28		12027.6	7496.38	9234.27		9125.58	6185.15	7654.1	8457.23	8007.72	6718.81
P55957	P55957	BID_HUMAN	BID	BH3-interacting domain death agonist	1	HLAQVGDSMDR	HLAQVGDSMDR	2	HLAQVGDSMDR2	120299	69789.3		90193.5	118016	96216.3	130131	118628	94396.3	120338	134429	123426	121611	106931	124412	118494	126244	122791
P52948	P52948	NUP98_HUMAN	NUP98	Nuclear pore complex protein Nup98-Nup96	1	HLASDAIINENYDYLK	HLASDAIINENYDYLK	2	HLASDAIINENYDYLK2			11319.8	20863.1	10432		21163.9	19011.2	12668.4	21250.4	19806.8	18245.6	14131.5		31806.5	22047.1	21542.1	15915
P52948	P52948	NUP98_HUMAN	NUP98	Nuclear pore complex protein Nup98-Nup96	1	HLASDAIINENYDYLK	HLASDAIINENYDYLK	3	HLASDAIINENYDYLK3	16980.5	34227.8	27658.9	23877.1	34042.1	30652.2	17435.4	20984.2	35347.9	24869.4	11166.7	15157.1	36575.1	28084.7	11459.9	18543.7	20278.3	33094.4
Q7Z2K6	Q7Z2K6	ERMP1_HUMAN	ERMP1	Endoplasmic reticulum metallopeptidase 1	1	HLATSDMLAAASK	HLATSDMLAAASK	2	HLATSDMLAAASK2	10918.6			10417	10761.8		12664.6	9073.36		13928.9	12822.7		18377.1		16077.2	13634.1	10718.7	14571.2
O15067	O15067	PUR4_HUMAN	PFAS	Phosphoribosylformylglycinamidine synthase	1	HLAVMPHPER	HLAVM(UniMod:35)PHPER	3	HLAVM(UniMod:35)PHPER3		42707.9	87837.8	17248		15463.3	4328.32						13903.6	12833.5	7962.38	10348.5		9240.55
O15067	O15067	PUR4_HUMAN	PFAS	Phosphoribosylformylglycinamidine synthase	1	HLAVMPHPER	HLAVMPHPER	3	HLAVMPHPER3	161327	111575		130965	152165	96319.5	192933	160125	136096	167285	188546	160311	172953	137840	207368	184452	195663	147554
Q9NSD9	Q9NSD9	SYFB_HUMAN	FARSB	Phenylalanine--tRNA ligase beta subunit	1	HLCAVYYNK	HLC(UniMod:4)AVYYNK	2	HLC(UniMod:4)AVYYNK2				7344.08			11005.5				6232.76		9159.99	6209.79	8814.27			7047.15
Q14839	Q14839;Q8TDI0	CHD4_HUMAN	CHD4	Chromodomain-helicase-DNA-binding protein 4	0	HLCEPGADGAETFADGVPR	HLC(UniMod:4)EPGADGAETFADGVPR	3	HLC(UniMod:4)EPGADGAETFADGVPR3	26719.4	29686.7	29742.2	38538	34901.1	35801.7	22881.9	31502.7	36274.8	32751.9	17661.7	26979.5	33106.3	33986.4	16167.2	23253.1	24825.6	37312.7
P05166	P05166	PCCB_HUMAN	PCCB	Propionyl-CoA carboxylase beta chain, mitochondrial	1	HLCGDTNYAWPTAEIAVMGAK	HLC(UniMod:4)GDTNYAWPTAEIAVMGAK	3	HLC(UniMod:4)GDTNYAWPTAEIAVMGAK3								2298.82		3437.84	2382.92	3025.61		2371.63	1805.96			2019.3
Q9Y2L1	Q9Y2L1	RRP44_HUMAN	DIS3	Exosome complex exonuclease RRP44	1	HLCICSVDPPGCTDIDDALHCR	HLC(UniMod:4)IC(UniMod:4)SVDPPGC(UniMod:4)TDIDDALHC(UniMod:4)R	3	HLC(UniMod:4)IC(UniMod:4)SVDPPGC(UniMod:4)TDIDDALHC(UniMod:4)R3	1985.78	1012.31	1116.94				5003.66	4183.04	1652.87	5256.2	4039.58	3094.91	4702.11	3769.92	6236.21	4150.43	3494.04	2707.87
Q14980	Q14980	NUMA1_HUMAN	NUMA1	Nuclear mitotic apparatus protein 1	1	HLCQQLQAEQAAAEK	HLC(UniMod:4)QQLQAEQAAAEK	2	HLC(UniMod:4)QQLQAEQAAAEK2	5591.14						5252.91				9528.37		5887.84	3790.88			6027.08	6837.57
Q14980	Q14980	NUMA1_HUMAN	NUMA1	Nuclear mitotic apparatus protein 1	1	HLCQQLQAEQAAAEK	HLC(UniMod:4)QQLQAEQAAAEK	3	HLC(UniMod:4)QQLQAEQAAAEK3	10011.8	9488.72	11014.4	11408.6	8356.76	10074.5	11884.6	10851.9	10347	11945.8	10606.6	12141.2	10771.9	10827.1	10005.9	11806	10488.2	9345.86
Q14980	Q14980	NUMA1_HUMAN	NUMA1	Nuclear mitotic apparatus protein 1	1	HLCQQLQAEQAAAEKR	HLC(UniMod:4)QQLQAEQAAAEKR	3	HLC(UniMod:4)QQLQAEQAAAEKR3	14968.5	4978.05	5737.24	14205.5	4625.7	3684.3	8573.67	12227.9	8068.4	9279.46	14361.9	7217.72	11049.4	8326.1	13258.9	11760.2	11109.1	8151.95
P20020	P20020;P23634;Q01814;Q16720	AT2B1_HUMAN	ATP2B1	Plasma membrane calcium-transporting ATPase 1	0	HLDACETMGNATAICSDK	HLDAC(UniMod:4)ETMGNATAIC(UniMod:4)SDK	3	HLDAC(UniMod:4)ETMGNATAIC(UniMod:4)SDK3	8120.56	4559.38		6835.25	5706.58		7563.57	7712.81	6412.11	8562.6	6641.9	7531.2	7710.31	7440.56		3895.09	5802.06	7148.57
Q8N3U4	Q8N3U4	STAG2_HUMAN	STAG2	Cohesin subunit SA-2	1	HLDALLR	HLDALLR	2	HLDALLR2	5789.26	7761.75	8394.97	6367.14	9093.06	9004.96	10828.6	7110.41	7417.18	10634.5	7387.34	8176.85	8174.24	7510.06	6983.89	8929.74	8556.96	6954.15
O75691	O75691	UTP20_HUMAN	UTP20	Small subunit processome component 20 homolog	1	HLDDINFDVR	HLDDINFDVR	2	HLDDINFDVR2	18383.2	17876.8	22142.4	20836.2	19291.7		22929.5	23923.9	14257.3	21729	20323.5	24001.2	17283	19029.1	18905.3	19463.4	22797.3	19786.9
Q15269	Q15269	PWP2_HUMAN	PWP2	Periodic tryptophan protein 2 homolog	1	HLDDLSK	HLDDLSK	2	HLDDLSK2	25842.1	26694.7	25770.6	26642.5	27358.7	28893.7	30760.6	20758.3	24862.7	26746.4	25088	24329.5	27882.5	22324.6	24253.6	23454.2	26473.1	15145.4
Q9Y4C1	Q9Y4C1	KDM3A_HUMAN	KDM3A	Lysine-specific demethylase 3A	1	HLDESHLLK	HLDESHLLK	3	HLDESHLLK3	3347.27	7102.7					3400.67	3031.78	2560.29	3544.28	2862.84	3785.94	2445.9	3205.87	3868.25		3766.4	3620.84
Q7L5N7	Q7L5N7	PCAT2_HUMAN	LPCAT2	Lysophosphatidylcholine acyltransferase 2	1	HLDEYASIASSSK	HLDEYASIASSSK	2	HLDEYASIASSSK2	7503.63	10088.7		13896.1	11368.1	14185.5	9787.41	9187.08	8563.58	7208.95	12458.5	13665.5	10662.7	8914.03	11895.3	12003.1	11288.1
Q13535	Q13535	ATR_HUMAN	ATR	Serine/threonine-protein kinase ATR	1	HLDFREDETDVK	HLDFREDETDVK	3	HLDFREDETDVK3	12830.2	11327.8	10636.1	11817.2		8185.89	13387.7	14006.3	10230.1	15948.8	14250	14179.1	11998.1	12353.9	15875	11797.5	11652.3	14170.7
Q99549	Q99549	MPP8_HUMAN	MPHOSPH8	M-phase phosphoprotein 8	1	HLDGKDENFAATDAIPSNVLR	HLDGKDENFAATDAIPSNVLR	3	HLDGKDENFAATDAIPSNVLR3	9936.14	4853.3	5084.57	8249.74	5067.66	3088.59	10596.3	8204.73	6319.54	10236.4	10473.1	11072.3	11184.5	8827.93	12732.9	10810.2	9399.8	7772.36
Q53R41	Q53R41	FAKD1_HUMAN	FASTKD1	FAST kinase domain-containing protein 1, mitochondrial	1	HLDGYKPLELLK	HLDGYKPLELLK	3	HLDGYKPLELLK3	5863.52		5419.4	4902.15	2783.9	3695.06	8214.83	5806.34	1838.61	6073.8	7289.32	7403.81	3594.94	6642.54	6942.83	3526.75	5008.81	4055.62
P11216	P11216	PYGB_HUMAN	PYGB	Glycogen phosphorylase, brain form	1	HLDHVAALFPGDVDR	HLDHVAALFPGDVDR	3	HLDHVAALFPGDVDR3	19483.1	19897.4	20177.3	20937.4	14673.7	7876.96	17864.6	20098.2	20119.5	15945.9	15705	21145.4	17927.5	17118.8	16334.7	21647	17667.5	17650.3
Q8N1F8	Q8N1F8	S11IP_HUMAN	STK11IP	Serine/threonine-protein kinase 11-interacting protein	1	HLDLAYNLLEGHR	HLDLAYNLLEGHR	3	HLDLAYNLLEGHR3	4330.05	2442.21	1810.03	4698.04			4938.21	3019.59	3766.83	5047.47	5440.18	4807.93	5944.36	3349.37	8609.4	5991.55	4556.24	3228.76
Q8IY18	Q8IY18	SMC5_HUMAN	SMC5	Structural maintenance of chromosomes protein 5	1	HLDLIEMLEAK	HLDLIEMLEAK	2	HLDLIEMLEAK2	7244.75			4614.2	4375.75		8750.78	7498.33	6797.43	6281.47	8116.04	5244.06	6642.64	6901.41	9664.33	8122.01	8167.42	6403.85
Q9UNF0	Q9UNF0	PACN2_HUMAN	PACSIN2	Protein kinase C and casein kinase substrate in neurons protein 2	1	HLDLSNVAGYK	HLDLSNVAGYK	2	HLDLSNVAGYK2	35035.4	54716.3	55686.9	40155.9	44488	51034.1	35361.5	43485.8	38769.4	40688.7	47048.7	47291.4	40132.2	36040.9	43554.3	42101.1	42713.4	31973.3
O75600	O75600	KBL_HUMAN	GCAT	2-amino-3-ketobutyrate coenzyme A ligase, mitochondrial	1	HLDMADLEAK	HLDM(UniMod:35)ADLEAK	2	HLDM(UniMod:35)ADLEAK2			25601.5
O75600	O75600	KBL_HUMAN	GCAT	2-amino-3-ketobutyrate coenzyme A ligase, mitochondrial	1	HLDMADLEAK	HLDMADLEAK	2	HLDMADLEAK2	19506.2	8956.2		18260.2	20210.8	16391.4	24150.1	19562.1	21573.2	22636.3	21838.2	24852.3	22298.3	22037.9	18750	23023.9	24027.7	20536.7
Q8IYN2	Q8IYN2	TCAL8_HUMAN	TCEAL8	Transcription elongation factor A protein-like 8	1	HLDPEEMIR	HLDPEEMIR	2	HLDPEEMIR2	10574.8	6206.11		6530.74	10965.9	8050.5	12318.3	9103.75	11180.9	11508.9	10341.2	13087.3	11513.4	13270.5	13323.2	13938.5	14079.2	12082.6
Q13546	Q13546	RIPK1_HUMAN	RIPK1	Receptor-interacting serine/threonine-protein kinase 1	1	HLDPIRENLGK	HLDPIRENLGK	3	HLDPIRENLGK3	12392.8	10806.1	14272.5		17358.3		15835.4	14477	15033.4	12978.7	16700.1	14774	14396.6	17048.4	15211.5	16216		11647.6
O43463	O43463	SUV91_HUMAN	SUV39H1	Histone-lysine N-methyltransferase SUV39H1	1	HLDPSLANYLVQK	HLDPSLANYLVQK	3	HLDPSLANYLVQK3			3551.27		2750.23		3366.99	2527.65	3877.68			3564.81	3236.33	4954.33	3753.08	3799.29	3995.58	3132.09
Q14669	Q14669	TRIPC_HUMAN	TRIP12	E3 ubiquitin-protein ligase TRIP12	1	HLDQEQQLK	HLDQEQQLK	2	HLDQEQQLK2	13681.3	17503.5	16709.9	14945.4	16393.1	14783.4	16890.9	17912.2	14901	19108.3	17807.8	14185.5	11932.9	13274.3	12237	15471.5	13472	11223.7
Q8WUA7	Q8WUA7	TB22A_HUMAN	TBC1D22A	TBC1 domain family member 22A	1	HLDQHEVR	HLDQHEVR	3	HLDQHEVR3				3380.83				6114.25			4869.03	7324.8
Q92616	Q92616	GCN1_HUMAN	GCN1	Stalled ribosome sensor GCN1	1	HLDQIIPR	HLDQIIPR	2	HLDQIIPR2	29479	42048.1	46378.2	31147	44583.7	51200.1	40913.8	35860.8	33881.1	37155.6	35472.1	34142.7	33827.9	31913.4	30849	33356.8	34319	24114
Q6P1J9	Q6P1J9	CDC73_HUMAN	CDC73	Parafibromin	1	HLDRPVFLR	HLDRPVFLR	3	HLDRPVFLR3	13621.3	10714.9	7932.79	11776.9	8552.43	3869.27	12694.4	11526.1	7154.64	10716.2	14330	13462.2	12972.6	8640.35	16083	14813.4	13945.2	10926.4
Q9NS91	Q9NS91	RAD18_HUMAN	RAD18	E3 ubiquitin-protein ligase RAD18	1	HLDSCLSR	HLDSC(UniMod:4)LSR	2	HLDSC(UniMod:4)LSR2	8007.16	9116.57	7794.76	10658.1	10384.8	9522.85	11394.6	11863.5			11266.3		9087.93	11577.9	10080.3	9926.35	10250.9	6078.4
P49902	P49902	5NTC_HUMAN	NT5C2	Cytosolic purine 5'-nucleotidase	1	HLDSSSNERPDISSIQR	HLDSSSNERPDISSIQR	3	HLDSSSNERPDISSIQR3	32038	30160.6	34121.8	38361.7	27255.9	25452.9	33605.1	32014.3	34604.5	27438.2	28775.3	31520.4	34963.4	24867.7	38540.8	37300.8	34831.8	30377.8
Q2M389	Q2M389	WASC4_HUMAN	WASHC4	WASH complex subunit 4	1	HLDSVLSDHTR	HLDSVLSDHTR	3	HLDSVLSDHTR3	45589.4	54479.3	52547.6	47327	49831.1	45792.2	52661	53347.8	41331	45827.4	46744.3	56831.3	45537.4	42498.6	50602.2	52212	50765	39904.4
Q9Y421	Q9Y421	FA32A_HUMAN	FAM32A	Protein FAM32A	1	HLDTLTEHYDIPK	HLDTLTEHYDIPK	3	HLDTLTEHYDIPK3	51005.5	58746.7	46635	42755.8	50836.6	44572.9	41371.3	46903.1	51831.8	47541.3	40455.8	48044.1	55616.4	51420.1	50138.7	56707.6	58305.2	55953.5
Q9Y6D5	Q9Y6D5	BIG2_HUMAN	ARFGEF2	Brefeldin A-inhibited guanine nucleotide-exchange protein 2	1	HLDVDLDR	HLDVDLDR	2	HLDVDLDR2	11268.2	8051.69	12349.7	13094.9	11836.6		12858.6	14154.5	10021.8	12706.9	12609.6	14072.5	10903.7	12036.6	8663.62	12105	12827.2	10915.6
Q8N9N7	Q8N9N7	LRC57_HUMAN	LRRC57	Leucine-rich repeat-containing protein 57	1	HLDVMDLSK	HLDVMDLSK	2	HLDVMDLSK2					17310.8		16790.8				14515.8	16464.7			13001.4	11658.6
Q9UJA5	Q9UJA5	TRM6_HUMAN	TRMT6	tRNA (adenine(58)-N(1))-methyltransferase non-catalytic subunit TRM6	1	HLEAAALLSER	HLEAAALLSER	2	HLEAAALLSER2	38025.4	37255.4	45440.1	34716.2	47331.1	37318	39516.6	40192.3	42861.4	45331	51047	47074.5	43328.6	42060.1	43463	53463.5	50108.2	41869.3
Q9H583	Q9H583	HEAT1_HUMAN	HEATR1	HEAT repeat-containing protein 1	1	HLEAILTK	HLEAILTK	2	HLEAILTK2	18405.7	24804.4	21212.3	15404.7	24015.7	29809.3	23310.7	18297.9	24973.2	24699.6	17794	21025.2	20140.7	24613.1	15182.2	17589.6	17320.9	17239.8
Q6NW34	Q6NW34	NEPRO_HUMAN	NEPRO	Nucleolus and neural progenitor protein	1	HLEAQGTSLPK	HLEAQGTSLPK	2	HLEAQGTSLPK2	10806	15042.2	16825.9	14326.5	15696.4	13265.9	14004.2	10417.8	14222.8	14556	15463.2	11112.8	11452.8	12945.7	14434.2	14240.7	17356.8	14522.3
Q8IWJ2	Q8IWJ2	GCC2_HUMAN	GCC2	GRIP and coiled-coil domain-containing protein 2	1	HLEDTLK	HLEDTLK	2	HLEDTLK2	2544.01	4553.53	6082.28	3341.47	5831.59		3883.25	3540.82	3063.35	3657.81	3362.73	2668.01	1907.26	3738.35	3879.99	4172.14	2716.07	2970.72
Q8TCJ2	Q8TCJ2	STT3B_HUMAN	STT3B	Dolichyl-diphosphooligosaccharide--protein glycosyltransferase subunit STT3B	1	HLEEAFTSEHWLVR	HLEEAFTSEHWLVR	3	HLEEAFTSEHWLVR3	22114.1	6527.62		16844.2	10270.3	2793.72	23443	21707.3	8748.6	17654.5	31332.2	24763.7	21240.9	15894.1	45672.3	24202.8	22743.3	10980.3
Q9H6F5	Q9H6F5	CCD86_HUMAN	CCDC86	Coiled-coil domain-containing protein 86	1	HLEEEKER	HLEEEKER	3	HLEEEKER3							5021.21						380.293
Q9P2E9	Q9P2E9	RRBP1_HUMAN	RRBP1	Ribosome-binding protein 1	1	HLEEIVEK	HLEEIVEK	2	HLEEIVEK2	76638.1	115610	71568.1	92734.9	80909.2	119237	57783.5	47303	76999.8	60243.2	31134.6	35729.3	49362.3	74659	59612.5	50931.1	60123.4	73192.7
Q01433	Q01433	AMPD2_HUMAN	AMPD2	AMP deaminase 2	1	HLEEIVHVEQGR	HLEEIVHVEQGR	2	HLEEIVHVEQGR2			7648.78		5891.79	7613.79	7843.99				6726.14	4569.87			6486.1	3404.7	6564.22
Q01433	Q01433	AMPD2_HUMAN	AMPD2	AMP deaminase 2	1	HLEEIVHVEQGR	HLEEIVHVEQGR	3	HLEEIVHVEQGR3	58440.5	60029	61771.4	61891	61815	50120.9	61473.2	63762.3	59211.5	60056.1	64524.8	62112.8	60036.8	48879.2	58296.9	62575.3	57502.6	55988.6
O14777	O14777	NDC80_HUMAN	NDC80	Kinetochore protein NDC80 homolog	1	HLEEQIAK	HLEEQIAK	2	HLEEQIAK2	22831	20159.3	20905.2	21157.3	21771.8	23394.5	22387.2	18294.9	18652.1	21638.8	20562.2	20382	22321	21009.6	21751.6	22257.1	28129	21634.2
Q8IUD2	Q8IUD2	RB6I2_HUMAN	ERC1	ELKS/Rab6-interacting/CAST family member 1	1	HLEEVLEMK	HLEEVLEMK	2	HLEEVLEMK2	13778.9	8018.54		10676.7	11088.3	11441.4	10597.8	9970.95	14048.5	12551.7	11936	13150.7	12710	12842.1	11059.6	11567.6	12128.4	12086.7
Q9NSK0	Q6P597;Q9NSK0	KLC4_HUMAN	KLC4	Kinesin light chain 4	0	HLEFLGQLR	HLEFLGQLR	2	HLEFLGQLR2	3929.79	4756.09	3268.62		2749.09	2607.26	5632.32	4328.6	4183.83	5348.95	3247.19	4587.69	5040.68	4252.06	4841.52	4586.05	4430.93	2793.41
Q07866	Q07866	KLC1_HUMAN	KLC1	Kinesin light chain 1	1	HLEFMNQLK	HLEFM(UniMod:35)NQLK	2	HLEFM(UniMod:35)NQLK2			22063
Q07866	Q07866	KLC1_HUMAN	KLC1	Kinesin light chain 1	1	HLEFMNQLK	HLEFMNQLK	2	HLEFMNQLK2	15461.1	8480.51		9255.07	20617.9	15242.7	20110.5	17228.9	19173.5	21479.3	18372.8	19837.1	16133.4	13123.6	17568.3	19737	22113	14387.7
Q07866	Q07866	KLC1_HUMAN	KLC1	Kinesin light chain 1	1	HLEFMNQLKK	HLEFMNQLKK	3	HLEFMNQLKK3		2637.83		3400.65			3289.97	6300.07	5262.51	5520.11	4574.82	3662.52	5752.52	3728.24	8282.68	4197.45	6876.27
Q9NR45	Q9NR45	SIAS_HUMAN	NANS	N-acetylneuraminate-9-phosphate synthase	1	HLEFSHDQYR	HLEFSHDQYR	2	HLEFSHDQYR2	11169.2	8862.16	11571.4	11323.3	8837.59		14480.5	7430.5		10268.9	15976.7	8060.87	11173	8401.53	18522.2	11281.2	12409.3	5954.98
Q9NR45	Q9NR45	SIAS_HUMAN	NANS	N-acetylneuraminate-9-phosphate synthase	1	HLEFSHDQYR	HLEFSHDQYR	3	HLEFSHDQYR3	110311	121417	116905	100512	83917.2	65917.4	127637	123495	88850.3	138900	111678	119151	108416	86571.7	156583	113870	113389	108680
Q86UW6	Q86UW6	N4BP2_HUMAN	N4BP2	NEDD4-binding protein 2	1	HLEFTEEK	HLEFTEEK	2	HLEFTEEK2					8129.31		11857.6				6699.53			3926.07	8101.57	7708.35	8735.21
P08397	P08397	HEM3_HUMAN	HMBS	Porphobilinogen deaminase	1	HLEGGCSVPVAVHTAMK	HLEGGC(UniMod:4)SVPVAVHTAM(UniMod:35)K	3	HLEGGC(UniMod:4)SVPVAVHTAM(UniMod:35)K3	2362.26	10745.1	18195	9540.84		2625.73										2036.6	1731.64
P08397	P08397	HEM3_HUMAN	HMBS	Porphobilinogen deaminase	1	HLEGGCSVPVAVHTAMK	HLEGGC(UniMod:4)SVPVAVHTAMK	3	HLEGGC(UniMod:4)SVPVAVHTAMK3	26568.9	7624.47		19316.2	21806.6	13529.2	22400.1	20061.3	19788.3	17650.8	18440.7	16910.9	17921.4	23646.2	18952.4	16199.9	22346.6	18820.9
O95602	O95602	RPA1_HUMAN	POLR1A	DNA-directed RNA polymerase I subunit RPA1	1	HLEGLVVQYDLTVR	HLEGLVVQYDLTVR	2	HLEGLVVQYDLTVR2							7119.13					7360.11	5492.87	5445.53	9549.17	9461.64
O95602	O95602	RPA1_HUMAN	POLR1A	DNA-directed RNA polymerase I subunit RPA1	1	HLEGLVVQYDLTVR	HLEGLVVQYDLTVR	3	HLEGLVVQYDLTVR3	17593.3	23214.5	11103	27902.7	11227		26244.5	27520.6	20714.5	26392.7	24577.3	26519.2	16155.4	32858.9	23227.6	21843.6	23536.6	25845.7
Q9Y4C1	Q9Y4C1	KDM3A_HUMAN	KDM3A	Lysine-specific demethylase 3A	1	HLEHAPSPSDVSNAPEVK	HLEHAPSPSDVSNAPEVK	3	HLEHAPSPSDVSNAPEVK3	5948.86		7737.4	9239.09	6845.64	5294.1	6921.33	7677.36	7383.36	7862.6	8360.73	9511.9	8187.35	6282.76	7245.58	9349.33	7590.3	6922.07
Q12933	Q12933	TRAF2_HUMAN	TRAF2	TNF receptor-associated factor 2	1	HLEHECPER	HLEHEC(UniMod:4)PER	3	HLEHEC(UniMod:4)PER3			7509.15	9289.19			12294.2	9355.75	7265.6	9685.83	9298.65	9967.18	8853.08		9662.27	8772.59
P11216	P11216	PYGB_HUMAN	PYGB	Glycogen phosphorylase, brain form	1	HLEIIYAINQR	HLEIIYAINQR	2	HLEIIYAINQR2	7515.33	3264.76	3272.03	6897.72	2867.31		5144.22	7063.96	3802.13	5386.53	5535.47	5636.99	2890.43	4966.24	8343.21	5039.98	5801.99
P11216	P11216	PYGB_HUMAN	PYGB	Glycogen phosphorylase, brain form	1	HLEIIYAINQR	HLEIIYAINQR	3	HLEIIYAINQR3	15869.2	16544.4	12545.3	19776.6	14252	8964.7	6547.95	15045.2	20276.5	15449.8	5668.76	12881.5	16544.5	15689.2	4770.39	4187.46	12175.4	17539.5
P06737	P06737	PYGL_HUMAN	PYGL	Glycogen phosphorylase, liver form	1	HLEIIYEINQK	HLEIIYEINQK	2	HLEIIYEINQK2	16762.4	16768.3		17298.9	13980.1		18685.2	12127.1	9499.97	15009	17585.2	15870.9	25401.8	19222.1	31568.3	31880.8	23031.8	23228
P06737	P06737	PYGL_HUMAN	PYGL	Glycogen phosphorylase, liver form	1	HLEIIYEINQK	HLEIIYEINQK	3	HLEIIYEINQK3	13863.7	15339	12745.4	12603.3	13529.7	6982.7	7792.44	13628.8	12222.9	10655.1	2444.42	8225.08	22279.3	23135.1	3338.76	12368.7	16650.1	21835.6
P08238	P08238	HS90B_HUMAN	HSP90AB1	Heat shock protein HSP 90-beta	1	HLEINPDHPIVETLR	HLEINPDHPIVETLR	2	HLEINPDHPIVETLR2	66685.1	32532.8	73467	56080.6	52064	24932.4	97715.5	76396	40788.2	70942.9	148764	74245.4	82750.5	76137.7	180207	127440	170269	54960.8
P08238	P08238	HS90B_HUMAN	HSP90AB1	Heat shock protein HSP 90-beta	1	HLEINPDHPIVETLR	HLEINPDHPIVETLR	3	HLEINPDHPIVETLR3	1.08358e+06	1.02176e+06	1.22793e+06	1.06906e+06	1.00912e+06	613815	1.20133e+06	1.08335e+06	907453	1.04883e+06	1.25951e+06	1.13554e+06	1.20745e+06	999275	1.42859e+06	1.37125e+06	1.2921e+06	977524
P08238	P08238	HS90B_HUMAN	HSP90AB1	Heat shock protein HSP 90-beta	1	HLEINPDHPIVETLR	HLEINPDHPIVETLR	4	HLEINPDHPIVETLR4	18348.3	16514.4	23810.9	18626.5	19052.1	15898.5	20835.5	15166.7	20476.6	15352.9	22060.1	18690.9	21110.7	14556.3	20189.7	22155	26954.5	15807.3
P07900	P07900	HS90A_HUMAN	HSP90AA1	Heat shock protein HSP 90-alpha	1	HLEINPDHSIIETLR	HLEINPDHSIIETLR	2	HLEINPDHSIIETLR2	103378	74771.6	68468.9	178822	56146.7	34336.3	205119	124584	44934.9	171037	200065	134790	90410.7	82815	494022	295714	187076	67170.2
P07900	P07900	HS90A_HUMAN	HSP90AA1	Heat shock protein HSP 90-alpha	1	HLEINPDHSIIETLR	HLEINPDHSIIETLR	3	HLEINPDHSIIETLR3	770300	487534	505399	710492	500374	214500	972267	872655	444884	764432	1.13227e+06	985095	780664	726443	1.40511e+06	984282	968697	685654
Q9NVA1	Q9NVA1	UQCC1_HUMAN	UQCC1	Ubiquinol-cytochrome c reductase complex assembly factor 1	1	HLELLVEYVR	HLELLVEYVR	2	HLELLVEYVR2		9588.14	6755.16	4954.18	5619.07	4706.54	5499.75	4735.38	6986.09								4341.09
Q8TED0	Q8TED0	UTP15_HUMAN	UTP15	U3 small nucleolar RNA-associated protein 15 homolog	1	HLELYDR	HLELYDR	2	HLELYDR2	74099.9	73656.9	69534.1	72288.6	79515.8	80831.2	83871	78562.7	75725.7	77939.3	81466.4	75708.2	82287.4	71365.1	78246.6	80458.7	82359.4	77962.7
Q96ED9	Q96ED9	HOOK2_HUMAN	HOOK2	Protein Hook homolog 2	1	HLEMDFEK	HLEMDFEK	2	HLEMDFEK2	2552.93	2146.69		2381.01	3094.3	4782.44	2260.41	3231.91	1966.99	2481.91	1834.16			3219.22	2045.84	2340.98	3036.11	3279.01
Q08211	Q08211	DHX9_HUMAN	DHX9	ATP-dependent RNA helicase A	1	HLEMNPHFGSHR	HLEMNPHFGSHR	4	HLEMNPHFGSHR4	5833.88	1628.15		4211.4	4079.93			2307.29			3247.4		1920.54		11354.2		3625.6	3412.73
Q9BY89	Q9BY89	K1671_HUMAN	KIAA1671	Uncharacterized protein KIAA1671	1	HLENPPTSQR	HLENPPTSQR	2	HLENPPTSQR2	6474.13		5849.67	5439.8	3948.28	4010.94	6519.47	6879.03	7621.25	9516.64	7018.33	7857.42	7069.03	6552.2	7456.31	11042.7	7929.66	6205.78
Q13085	O00763;Q13085	ACACA_HUMAN	ACACA	Acetyl-CoA carboxylase 1	0	HLEPALAFQLELNR	HLEPALAFQLELNR	3	HLEPALAFQLELNR3	3824.6	4358.69	4015.79	4985.67			5190.09	7835.28	5226.95	7009.87	8075	7132.59	6143.2	6845.78	7094.55	7897.13	6162.37	6057.7
Q9Y6M9	Q9Y6M9	NDUB9_HUMAN	NDUFB9	NADH dehydrogenase [ubiquinone] 1 beta subcomplex subunit 9	1	HLESWCVQR	HLESWC(UniMod:4)VQR	2	HLESWC(UniMod:4)VQR2	28624.1			23561.1	23811.8	21791.2	22382.8	27716.5	29449.9	28529.4	22284.7	23018.3	22452.6	26543.5	15785.9	22043.5	20482.9	29811.1
Q02224	Q02224	CENPE_HUMAN	CENPE	Centromere-associated protein E	1	HLETEEELK	HLETEEELK	2	HLETEEELK2	10013	10444.1	8026.3	11952.7	8847.16	8540.79	10442.2	7182.46	10561.9	9593.99	10729.5	10565.9	12356.7	10610	15786.9	12553.6	11181.4	10761.6
Q00534	Q00534	CDK6_HUMAN	CDK6	Cyclin-dependent kinase 6	1	HLETFEHPNVVR	HLETFEHPNVVR	3	HLETFEHPNVVR3	74959.4	82109.3	75972.6	79187.2	78189.8	47789.7	84105.9	82025.4	70910.1	78825.9	81167.8	82747.1	74376.6	56053.5	75856.6	77870.7	71180.2	69575.3
Q8TCG1	Q8TCG1	CIP2A_HUMAN	CIP2A	Protein CIP2A	1	HLEVISGQK	HLEVISGQK	2	HLEVISGQK2	13398.2	17159.3	23358.1	18524.4	20557.1	18149.6	13619.3	17621	15202.2	16680.3	20573.2	16016.5	17030.9	19115.9	17821.1	14183.5	16098.2	16241.6
Q15813	Q15813	TBCE_HUMAN	TBCE	Tubulin-specific chaperone E	1	HLEVLNVSENK	HLEVLNVSENK	2	HLEVLNVSENK2	42191.5	40775.7	47109.1	44798.8	40065.3	43096.9	55193.3	50446.2	57795.2	52750.2	59003	56331.8	55855.4	50161.4	42808.9	49232.7	47899.3	49583.8
Q4V328	Q4V328	GRAP1_HUMAN	GRIPAP1	GRIP1-associated protein 1	1	HLEVSSASMAEDLCR	HLEVSSASMAEDLC(UniMod:4)R	3	HLEVSSASMAEDLC(UniMod:4)R3					1885.74	2950.46							2026.19
Q92616	Q92616	GCN1_HUMAN	GCN1	Stalled ribosome sensor GCN1	1	HLFAILGGSEGK	HLFAILGGSEGK	2	HLFAILGGSEGK2	28624.5	25795.1	22038.6	24740.2	28554.5	28411.4	29728.9	25517.8	32258.6	25570.3	20053.5	26241.3	27518.9	22457.8	22977.4	24296.7	27045.5	22363.6
Q92616	Q92616	GCN1_HUMAN	GCN1	Stalled ribosome sensor GCN1	1	HLFAILGGSEGK	HLFAILGGSEGK	3	HLFAILGGSEGK3	16315.9	23753.2	17064.8	21843.7	26495.5	18290.1	11762	18138.7	34610.5	19838.3	10549.9	14978	17369.5	16085.5	7319.71	7805.42	21769.2	19554.3
Q8NBU5	Q8NBU5	ATAD1_HUMAN	ATAD1	Outer mitochondrial transmembrane helix translocase	1	HLFENSR	HLFENSR	2	HLFENSR2	34562.5	36862.8	36262.5	37917.4	31177.2	42018.8	33075.6	31882.8	30136	33731	35716.8	33445	32755.1	31520	33933.7	36095.2	36273.8	36510.9
Q5T2T1	Q5T2T1	MPP7_HUMAN	MPP7	MAGUK p55 subfamily member 7	1	HLFETDVQNNK	HLFETDVQNNK	2	HLFETDVQNNK2	31170.3	26227	18673.8	19429.4	37358.6	24971.3	33245.2	26591.9	25331.3	37197.1	39084	40298.3	34140.4	15712.9	39360.8	37327	31104.4	34218.2
O95347	O95347	SMC2_HUMAN	SMC2	Structural maintenance of chromosomes protein 2	1	HLFGQPNSAYDFK	HLFGQPNSAYDFK	2	HLFGQPNSAYDFK2	9622.81	14879	17283.5	11331	12198.9	5480.46	16157.1	12071.9	11149.3	15409	18020.1	15234.9	14672.6	15643.3	15705.6	14318.2	17454.4	11630.3
Q9NTK5	Q9NTK5	OLA1_HUMAN	OLA1	Obg-like ATPase 1	1	HLFLTSK	HLFLTSK	2	HLFLTSK2	18743.2	30219.2	24455.4	17595.8	22061.5	20886.4	37792.1	25885.7	22953.8	29154	23003.7	24452.8	24346.2	28384.8	26991.8	28591.6	27720.7	20609.5
P16930	P16930	FAAA_HUMAN	FAH	Fumarylacetoacetase	1	HLFTGPVLSK	HLFTGPVLSK	2	HLFTGPVLSK2	8522.22	12224.9	8390.59	8445.12	10028.1	9564.65	7144.96	7308.86	12008.5	10084.1	7028.65	7562.61	7623.01	6965.23	5100.64	8710.55	8367.71	6749.11
Q9Y2L1	Q9Y2L1	RRP44_HUMAN	DIS3	Exosome complex exonuclease RRP44	1	HLFTPADK	HLFTPADK	2	HLFTPADK2	18469.9	20444.9	35199.9	13521.2	23518.8	38773	18402.5	17313	15442	17507	15106.9	15379.5	16848.6	14641.2	13905.4	17196.4	16090.6	15081.3
Q9Y2L1	Q9Y2L1	RRP44_HUMAN	DIS3	Exosome complex exonuclease RRP44	1	HLFTPADKR	HLFTPADKR	2	HLFTPADKR2	5482.42	4950.57	5794.69	6060.07	4264.27		5245.46	2482.14		3765.11	7507.63	4081.89	4156.74	4547.35	7458.72	6490.63	6913.15	5302.92
Q9Y2L1	Q9Y2L1	RRP44_HUMAN	DIS3	Exosome complex exonuclease RRP44	1	HLFTPADKR	HLFTPADKR	3	HLFTPADKR3		80695.2	85492.5		79822.9		163884	75725.2	24297.8	50109.5	58182.4	156117	57674.8	43089.7	44261.2	48162.6	162939	59852
O60508	O60508	PRP17_HUMAN	CDC40	Pre-mRNA-processing factor 17	1	HLGAVNTIVFVDENRR	HLGAVNTIVFVDENRR	3	HLGAVNTIVFVDENRR3	23719.9	18170.1	11178.1	18697.6	9782.21		28788	21188.8	13480.6	13625.4	29924.6	21587.8	21467.2	17680.2	29814.7	21038.1	21209.6	14544.4
Q9NWD9	Q9NWD9	BEX4_HUMAN	BEX4	Protein BEX4	1	HLGGGEGQKPGGNIR	HLGGGEGQKPGGNIR	3	HLGGGEGQKPGGNIR3	6847.02	6668.06	7508.51	6738.57	4992.21	2007.78	5248.88	4593.96	3678.26	5725.56	4168	4429.05	4029.45	4947.4	6374.69	7048.12	6427.93	5226.25
P31930	P31930	QCR1_HUMAN	UQCRC1	Cytochrome b-c1 complex subunit 1, mitochondrial	1	HLGGIPWTYAEDAVPTLTPCR	HLGGIPWTYAEDAVPTLTPC(UniMod:4)R	3	HLGGIPWTYAEDAVPTLTPC(UniMod:4)R3	8401.96	4495.06		6115.88	10149.6	2965.13	4779.49	4885.51	9279.25	5499.49	4412.74	5218	5803.22	6091.94	2665.02	6471.12	6529.23	7674.1
Q8N6T7	Q8N6T7	SIR6_HUMAN	SIRT6	NAD-dependent protein deacylase sirtuin-6	1	HLGLEIPAWDGPR	HLGLEIPAWDGPR	3	HLGLEIPAWDGPR3	3399.84	1613.53		2493.56			3804.07	2599.75		3280.32	3565	2807.81	2478.59	1746.26	2867.89	3849.39	2919.65	3130.29
Q9Y3A2	Q9Y3A2	UTP11_HUMAN	UTP11	Probable U3 small nucleolar RNA-associated protein 11	1	HLGLLEK	HLGLLEK	2	HLGLLEK2			15870		17678.9	26625.1	12445.6	9759.57	13235.2	11275.6		11751.7	11774.6	16526.9	11106.3	10733.1	10133.7	11124.1
Q99567	Q99567	NUP88_HUMAN	NUP88	Nuclear pore complex protein Nup88	1	HLGNAIK	HLGNAIK	2	HLGNAIK2	8661.32	10613.3	9322.32	10596.7	9367.11		12129.6	7539.33	9138.57	9203.94	8929.74	8903.33	9653.24		8129.05	8398.35	9040.18	9574.17
Q7Z2T5	Q7Z2T5	TRM1L_HUMAN	TRMT1L	TRMT1-like protein	1	HLGNAVK	HLGNAVK	2	HLGNAVK2	2897.82	3391.2			5128.93					4831.38	1322.27	3244.85	2942.22	3335.89	2989.83	4300.41	3881.46
Q14517	Q14517	FAT1_HUMAN	FAT1	Protocadherin Fat 1	1	HLGPATAFLQR	HLGPATAFLQR	2	HLGPATAFLQR2	4793.52														6365.66	3925.68
Q9Y613	Q9Y613	FHOD1_HUMAN	FHOD1	FH1/FH2 domain-containing protein 1	1	HLGTAGTDVDLR	HLGTAGTDVDLR	2	HLGTAGTDVDLR2	23888.1	23575.3	21650.5	19459.2	26806.6	26046.7	24932.7	23238.2	19200.7	24161.3	26453.5	22769.5	21024.7	23212.9	23733.4	24251.4	21966.5	21430.2
Q9NZJ4	Q9NZJ4	SACS_HUMAN	SACS	Sacsin	1	HLGTEDIISTK	HLGTEDIISTK	2	HLGTEDIISTK2	5644.21	6000.2	7057.09	6348.91				4323.27	5009.77	7881.52	5342.53			6560.03	5574.95	7212.9	6037.33
Q93050	Q93050	VPP1_HUMAN	ATP6V0A1	V-type proton ATPase 116 kDa subunit a 1	1	HLGTLNFGGIR	HLGTLNFGGIR	2	HLGTLNFGGIR2	4282.7	4567.9		3721.89	2663	3513.84	8116.86	5291.16		5282.69	4733.49			3493.02	5279.2	3438.95	3848.6
Q8NBW4	Q8NBW4	S38A9_HUMAN	SLC38A9	Neutral amino acid transporter 9	1	HLGTSEVDHER	HLGTSEVDHER	3	HLGTSEVDHER3			8751.77	2831.56						2684.82	3870.7					2834.84
O00159	O00159	MYO1C_HUMAN	MYO1C	Unconventional myosin-Ic	1	HLGYKPEEYK	HLGYKPEEYK	3	HLGYKPEEYK3	28543.4	18911.4	8249.32	27615.4	21446		26875.8	24576.4	32848.4	28761.8	24020.1	30197.9	30532.6		27635.7	26590.8	23714.2	36095.9
Q8TEM1	Q8TEM1	PO210_HUMAN	NUP210	Nuclear pore membrane glycoprotein 210	1	HLHPIQTSFQEATASK	HLHPIQTSFQEATASK	3	HLHPIQTSFQEATASK3	30554.5	19387.2	15427.8	22297.1	16001.8		26760.1	27842.1	17865.1	22707.7	32597	25266.2	23098.8	20702.1	27870.6	28981.6	28799.1	20682.3
O14802	O14802	RPC1_HUMAN	POLR3A	DNA-directed RNA polymerase III subunit RPC1	1	HLIDGDVVLFNR	HLIDGDVVLFNR	3	HLIDGDVVLFNR3	14586.3	14943.7	19362.7	15271.9	18515	8883.28	8756.06	13278.9	13737.1	15118.5	6912.52	14109.9	12117.3	12845.7	5965.33	10393.8	10489.9	13921.9
Q8NFW8	Q8NFW8	NEUA_HUMAN	CMAS	N-acylneuraminate cytidylyltransferase	1	HLIEMGYLQGGK	HLIEMGYLQGGK	2	HLIEMGYLQGGK2	5705.18			4352.67	4589.91	4688.78	8975.37	7822.55	6357.64	7082.4	9827.86	7506.58	6475.14	6173.23	9320.17	9421.89	9384.78	4901.92
Q9H4M9	Q9H4M9	EHD1_HUMAN	EHD1	EH domain-containing protein 1	1	HLIEQDFPGMR	HLIEQDFPGM(UniMod:35)R	2	HLIEQDFPGM(UniMod:35)R2		10441.2	31353	9537.62						5932.7
Q9H4M9	Q9H4M9	EHD1_HUMAN	EHD1	EH domain-containing protein 1	1	HLIEQDFPGMR	HLIEQDFPGMR	2	HLIEQDFPGMR2	24220.5	15407.2		16756.4	21330.7	16299.8	32115.5	23229.4	19295.2	28368.9	31690.5	26680.7	27727.4	24253.9	26077.7	29431.2	33796.1	21745.6
Q13823	Q13823	NOG2_HUMAN	GNL2	Nucleolar GTP-binding protein 2	1	HLIFVLNK	HLIFVLNK	2	HLIFVLNK2	12334.9	11292	6670.36	7151.83	5836.03		19145.3	9785.71	11519.7	13633.2		5714.6	9386.08	9968.09	14668.9	7103.09	8792.85	8799.38
Q32P41	Q32P41	TRM5_HUMAN	TRMT5	tRNA (guanine(37)-N(1))-methyltransferase	1	HLIGQVMIDK	HLIGQVMIDK	2	HLIGQVMIDK2	8401.66			6702.29	11449.9	10374.8	12763.6	7682.28	10504.9	8779.81	9994.87	10262.6	8083.11	9212.77	8460.53	8059.86	11163	8449.38
Q32P41	Q32P41	TRM5_HUMAN	TRMT5	tRNA (guanine(37)-N(1))-methyltransferase	1	HLIGQVMIDKNPGITSAVNK	HLIGQVMIDKNPGITSAVNK	3	HLIGQVMIDKNPGITSAVNK3	3861.35	1951.26		2329.91	1710.18			3386.7			3394.58	2984.5	2923.8	2833.16	4148.22	3082.18	3550.53	2222.82
O15066	O15066	KIF3B_HUMAN	KIF3B	Kinesin-like protein KIF3B	1	HLIIENFIPLEEK	HLIIENFIPLEEK	2	HLIIENFIPLEEK2	9198.61	7225.87	9684.5	7480.06	7787.59	3208.84	9152.18	7378.99		9251.7	9014.09	10338.1	8252.66	9191.32	7234.56	10953.9	7780.15
P62258	P62258	1433E_HUMAN	YWHAE	14-3-3 protein epsilon	1	HLIPAANTGESK	HLIPAANTGESK	2	HLIPAANTGESK2	2.23747e+06	2.51319e+06	2.31634e+06	2.34848e+06	2.35473e+06	2.36365e+06	2.52226e+06	2.16421e+06	2.48761e+06	2.42631e+06	2.52742e+06	2.28773e+06	2.36302e+06	2.09502e+06	2.38804e+06	2.42656e+06	2.51697e+06	2.12789e+06
P62258	P62258	1433E_HUMAN	YWHAE	14-3-3 protein epsilon	1	HLIPAANTGESK	HLIPAANTGESK	3	HLIPAANTGESK3		389551				451919		112899	347751					135871				227540
Q6W2J9	Q6W2J9	BCOR_HUMAN	BCOR	BCL-6 corepressor	1	HLIPQESR	HLIPQESR	2	HLIPQESR2	27182.6	47270.5	34048	26904.3	31537.8	70312.7	24160.8	24888.1	30967.6	27365.5	32049.3	24021.3	29610.3	23823.1	24179.4	26197.4	26624.8	25368.9
Q9NWT1	Q9NWT1	PK1IP_HUMAN	PAK1IP1	p21-activated protein kinase-interacting protein 1	1	HLISGAEDGLICIWDAK	HLISGAEDGLIC(UniMod:4)IWDAK	3	HLISGAEDGLIC(UniMod:4)IWDAK3	9807.21	3481.27		5760.76			5274.22	8767.74	3248.23	9969.96	8048.78	7514.85	6805.71	10268.4	9114.83	7510.9	8266.43	9040.46
Q9Y697	Q9Y697	NFS1_HUMAN	NFS1	Cysteine desulfurase	1	HLITTQTEHK	HLITTQTEHK	2	HLITTQTEHK2	5424.53		5316.72	5680.4			6242.24	4123.75	5754.89		5512.88	4547.24	7760.72	4252.56	4233.55	7353.15	4328.25	6427.34
Q9Y697	Q9Y697	NFS1_HUMAN	NFS1	Cysteine desulfurase	1	HLITTQTEHK	HLITTQTEHK	3	HLITTQTEHK3	44895.6	51096	44544.5	39758.6	38954.4	39489.2	47765	38940.2	40621.8	45855.8	44232.2	33967.7	37058.4	39275.2	44802.9	44799.3	42973.5	40799
P15170	P15170;Q8IYD1	ERF3A_HUMAN	GSPT1	Eukaryotic peptide chain release factor GTP-binding subunit ERF3A	0	HLIVLINK	HLIVLINK	2	HLIVLINK2	65470.4	71053.4	45634.7	58645.4	51154.1	40447.8	66032.5	61312.8	67353	57743.8	43750.2	51125.2	54912.6	60326.8	60190.4	43345.9	67731.8	37972.7
Q9BRU9	Q9BRU9	UTP23_HUMAN	UTP23	rRNA-processing protein UTP23 homolog	1	HLKEEQGLVK	HLKEEQGLVK	3	HLKEEQGLVK3		7250.19											8352.43
Q96T58	Q96T58	MINT_HUMAN	SPEN	Msx2-interacting protein	1	HLKPEQPADGVSAVDLEK	HLKPEQPADGVSAVDLEK	3	HLKPEQPADGVSAVDLEK3	2959.99	9187.62	11557	5481.94	5293.04		7443.7	6629.29	5606.73		5927.91		6059.76	5027.62	7514.87	6699.75		4839.16
Q93074	Q93074	MED12_HUMAN	MED12	Mediator of RNA polymerase II transcription subunit 12	1	HLLAASQNR	HLLAASQNR	2	HLLAASQNR2	11256.4	11201.7	10218.3	12741.9	12416.7	8078.08	12064.2	10262.3	14051.1	11890	15298.2	14250.8	14984.6	11195.3	12336.5	11804.8	17325.1	15310.2
Q9NRR4	Q9NRR4	RNC_HUMAN	DROSHA	Ribonuclease 3	1	HLLANSPK	HLLANSPK	2	HLLANSPK2	2145.2		2290.77	2036.13	3106.44		2976.83	2067.14	2333.57		2039.21	2794.01	2046.3	1854.39	2684.36	2106.71	2810.3	3061.49
P20810	P20810	ICAL_HUMAN	CAST	Calpastatin	1	HLLDDNGQDKPVKPPTK	HLLDDNGQDKPVKPPTK	4	HLLDDNGQDKPVKPPTK4	8455.39		10272.7	27618.2			8107.65	8206.82		21324.7	14807	11034.4	9020.75	17147.4	9192.67	10810.6	11458.5
Q86X27	Q86X27	RGPS2_HUMAN	RALGPS2	Ras-specific guanine nucleotide-releasing factor RalGPS2	1	HLLDDSVMEPHAPSR	HLLDDSVM(UniMod:35)EPHAPSR	3	HLLDDSVM(UniMod:35)EPHAPSR3		4754.91	11454.2	4222.62						1338.56
Q86X27	Q86X27	RGPS2_HUMAN	RALGPS2	Ras-specific guanine nucleotide-releasing factor RalGPS2	1	HLLDDSVMEPHAPSR	HLLDDSVMEPHAPSR	3	HLLDDSVMEPHAPSR3	7910.57	7690.57		5840.65	8822.19	5720.53	7618.35	6852.42	5205.55	9798.43	10080	10044.5	7758.67	7993.25	8716.04	11391.7	10371	8109.55
Q53F19	Q53F19	NCBP3_HUMAN	NCBP3	Nuclear cap-binding protein subunit 3	1	HLLDEKR	HLLDEKR	3	HLLDEKR3	8305.53					7831.78		10872	10963	11542.3				9697.23	8225.89
Q8NEL9	Q8NEL9	DDHD1_HUMAN	DDHD1	Phospholipase DDHD1	1	HLLDELYITK	HLLDELYITK	2	HLLDELYITK2	7060.91	12047	6517.33	6357.9	8192.95	6573.96	11138.8	7527.18	8231.55	8644.38	6776.29	6724.13	7439.04	11369.3	9410.37	9044.09		7561.13
Q3V6T2	Q3V6T2	GRDN_HUMAN	CCDC88A	Girdin	1	HLLDQIQTLMLQNR	HLLDQIQTLMLQNR	3	HLLDQIQTLMLQNR3	2706.23				1604.72		3469.4	3545.01	2719.19	2693.8	3189.25	1479.5	4089.67	2365.51	3622.04	2127.46	2407.64	1237.78
Q14807	Q14807	KIF22_HUMAN	KIF22	Kinesin-like protein KIF22	1	HLLEGQNASVLAYGPTGAGK	HLLEGQNASVLAYGPTGAGK	3	HLLEGQNASVLAYGPTGAGK3	8642.15	12434.3	8750.87	11039.6	10784	7971.88	7408.6	8549.81	10013	10033.1	4864.45	9426.7	8896.92	11188.8	3995.87	8714.13	7417.47	13116.8
Q9H3R5	Q9H3R5	CENPH_HUMAN	CENPH	Centromere protein H	1	HLLELNK	HLLELNK	2	HLLELNK2	5822.8	12888.4	8849.36	7884.57	9188.17		6991.88	6279.8	8114.43	7877.52	6558.39	6532.72	6466.73	8290.37	3740.41	6803.41	7409.16	3722.52
Q9BV38	Q9BV38	WDR18_HUMAN	WDR18	WD repeat-containing protein 18	1	HLLGAEHGDEPR	HLLGAEHGDEPR	3	HLLGAEHGDEPR3	118584	118001	108177	112175	89121.2	89949.2	121475	113863	101300	120848	129889	110852	112628	104219	117362	114344	116770	101766
Q96EA4	Q96EA4	SPDLY_HUMAN	SPDL1	Protein Spindly	1	HLLGEIR	HLLGEIR	2	HLLGEIR2	5537.94	7585.03	8921.18		9124.46	8988.99	9595.24	7762	9106.62	8350.44	6814.99	7438.86	8975.94	8976.64	7545.81	10241.7	8111.19	6402.87
Q01082	Q01082	SPTB2_HUMAN	SPTBN1	Spectrin beta chain, non-erythrocytic 1	1	HLLGVEDLLQK	HLLGVEDLLQK	2	HLLGVEDLLQK2	45212.7	48990.7	51946.7	49524.6	50887.8	42102	65030	45128.7	48210.1	51217.1	53603.4	53238.4	54113.5	46435.9	51953.8	53328.2	41588.5	44130.4
Q86YR5	Q86YR5	GPSM1_HUMAN	GPSM1	G-protein-signaling modulator 1	1	HLLIAQELADR	HLLIAQELADR	2	HLLIAQELADR2	5139.05	5873.33	6611.87	9252.86	2988.73	3845.03	10134.8	7118.32	5225.69	9060.1	7898.77	7121.42	5804.57	3400.28	12684.9	9638.48	8137.3	5064.91
Q8N766	Q8N766	EMC1_HUMAN	EMC1	ER membrane protein complex subunit 1	1	HLLIGLPSGAILSLPK	HLLIGLPSGAILSLPK	3	HLLIGLPSGAILSLPK3	2885.85	1885.22	901.482		695.364		4716.94	3290.77	2773.07	2192.39	2597	2982.73	4239.65	4851.73	4229.99	1495.77	4069.38	955.195
P36542	P36542	ATPG_HUMAN	ATP5F1C	ATP synthase F(1) complex subunit gamma, mitochondrial	1	HLLIGVSSDR	HLLIGVSSDR	2	HLLIGVSSDR2	284450	333144	248122	275995	243019	415794	223637	181347	346858	182591	164384	126285	216697	235645	226815	205127	289617	233910
P29353	P29353;P98077	SHC1_HUMAN	SHC1	SHC-transforming protein 1	0	HLLLVDPEGVVR	HLLLVDPEGVVR	3	HLLLVDPEGVVR3	2324.51	2608.53	4381.85	2610.47	3094.42	1995.21	1577.79	2592.85	3550.89	1971.21		2515.62	3165.96	3434.63		1668.81	1585.65	1979.64
Q8N0V3	Q8N0V3	RBFA_HUMAN	RBFA	Putative ribosome-binding factor A, mitochondrial	1	HLLMSQQTLR	HLLMSQQTLR	2	HLLMSQQTLR2	3658.66			4076.1	5048.15		5491.59	4879.69	2495.03	3997.57	4596.46	4155.59	4302.83	4702.61	4328.27		5544.79	5388.78
P50579	P50579	MAP2_HUMAN	METAP2	Methionine aminopeptidase 2	1	HLLNVINENFGTLAFCR	HLLNVINENFGTLAFC(UniMod:4)R	3	HLLNVINENFGTLAFC(UniMod:4)R3															5007.07
Q14204	Q14204	DYHC1_HUMAN	DYNC1H1	Cytoplasmic dynein 1 heavy chain 1	1	HLLPVETQR	HLLPVETQR	2	HLLPVETQR2	87617.2	115052	121632	95734.2	117934	125935	115691	92034.9	106255	101437	93309.7	96936.9	104711	95260.8	89712.6	104135	106377	94034.6
Q96K37	Q96K37	S35E1_HUMAN	SLC35E1	Solute carrier family 35 member E1	1	HLLPVTTADLSSK	HLLPVTTADLSSK	2	HLLPVTTADLSSK2			2950.69		2481.13						1830.53						2505.39
Q15437	Q15437	SC23B_HUMAN	SEC23B	Protein transport protein Sec23B	1	HLLQAPLDDAQEILQAR	HLLQAPLDDAQEILQAR	3	HLLQAPLDDAQEILQAR3	29110.7	29548.7	30005	40090.6	26859.1	9391.28	27366.3	30228.1	24767.9	31905	31088.8	32193.7	33563.1	25014.7	32566.7	34361.7	29727.1	30681.9
Q15436	Q15436	SC23A_HUMAN	SEC23A	Protein transport protein Sec23A	1	HLLQAPVDDAQEILHSR	HLLQAPVDDAQEILHSR	3	HLLQAPVDDAQEILHSR3	130397	93031.3	79978.1	109977	88514.3	43415.1	162250	133589	99522.8	127318	169798	136313	149929	136433	173515	154211	143180	102623
O15027	O15027	SC16A_HUMAN	SEC16A	Protein transport protein Sec16A	1	HLLQEAR	HLLQEAR	2	HLLQEAR2	21005.2	26708	22821.2	17627.6	26355.9	28327.8	23347.2	21686.9	20633.9	24694.5	26029.3	23326.5	22608.5	20735.1	16978.2	22770.9	22870.3	21465.3
Q6UWP7	Q6UWP7	LCLT1_HUMAN	LCLAT1	Lysocardiolipin acyltransferase 1	1	HLLQGDFPR	HLLQGDFPR	2	HLLQGDFPR2	4471.88	5180.84	29701	6337.44	6509.78	5265.52	5271.14		11562	21822.2	17519.8	20406.7	4156.14	1887.22		9795.98		9737.52
Q9BPX3	Q9BPX3	CND3_HUMAN	NCAPG	Condensin complex subunit 3	1	HLLQGWLR	HLLQGWLR	2	HLLQGWLR2	3474.79	2827.51					6242.85	2892.37		4342.77		1815.49	4670.62	3638.84	3568.25	1989.33	3390.33
Q86W42	Q86W42	THOC6_HUMAN	THOC6	THO complex subunit 6	1	HLLSAGDGEVK	HLLSAGDGEVK	2	HLLSAGDGEVK2	49753.7	63066.3		57559.9	59141.8	59453.1	58780.1	58973.6	53639.7	55826.1	63145.7	56712.9	56588.7	49035.1	57801.5	57908.7	63550.7	57096.6
Q14139	Q14139	UBE4A_HUMAN	UBE4A	Ubiquitin conjugation factor E4 A	1	HLLSDQTDPFNR	HLLSDQTDPFNR	2	HLLSDQTDPFNR2	12729.9	9957.29	19168.3	15886.2	21111.3	17411.3	16391.7	13970.9	10439.1	10123.1	16125.3	18255.2	15371.8	13047.6	11563.3	14513.3	12852	11709.8
Q14139	Q14139	UBE4A_HUMAN	UBE4A	Ubiquitin conjugation factor E4 A	1	HLLSDQTDPFNR	HLLSDQTDPFNR	3	HLLSDQTDPFNR3		14444	11446.2		11931	12644.2	8091.34	8361.04	15793.1	9920.25	8723.68	11576.6	6191.07	8706.38	6888.38	9073.26		11667.6
P39748	P39748	FEN1_HUMAN	FEN1	Flap endonuclease 1	1	HLLSLMGIPYLDAPSEAEASCAALVK	HLLSLMGIPYLDAPSEAEASC(UniMod:4)AALVK	3	HLLSLMGIPYLDAPSEAEASC(UniMod:4)AALVK3	10987.5			4709.57			9776.65	11424.1		6450.11	14626	11734.5	15995	10034.3	11391.5	13610.1	5348.4	7097.53
Q9NXE4	Q9NXE4	NSMA3_HUMAN	SMPD4	Sphingomyelin phosphodiesterase 4	1	HLLSPVGR	HLLSPVGR	2	HLLSPVGR2	6568.48	10617.4	9256.92	5907.76	9071.08	10568.6	7357.95	6396.14	6522.83	7987.1	6337.5	5962.88	5765.09	6730.08	6387.02	9516.87	7538.64	5675.93
Q9GZR7	Q9GZR7	DDX24_HUMAN	DDX24	ATP-dependent RNA helicase DDX24	1	HLLSQPLFTESQK	HLLSQPLFTESQK	2	HLLSQPLFTESQK2	26080.5	19905.5	18267.1	27800.2	29754.9	16547.2	32350.6	26665.8	25564.2	27078.3	32451.2	30135.3	33171.2	27990	33446.7	33646.6	36222	18781.2
Q9GZR7	Q9GZR7	DDX24_HUMAN	DDX24	ATP-dependent RNA helicase DDX24	1	HLLSQPLFTESQK	HLLSQPLFTESQK	3	HLLSQPLFTESQK3	12182.9	19852	17078.6	15927.9	15289.8	14676.6	8287.14	10503.8	18927.8	12879.6	8912.93	10802.4	14403.8	9974.59	9164.84	9393.34	9674.48	14788.7
Q9NQZ2	Q9NQZ2	SAS10_HUMAN	UTP3	Something about silencing protein 10	1	HLLTLKDDAVK	HLLTLKDDAVK	3	HLLTLKDDAVK3				16002.4							11214.9		18018.2			13108.5	12225	14779.8
Q9NZ32	Q9NZ32	ARP10_HUMAN	ACTR10	Actin-related protein 10	1	HLLVNPR	HLLVNPR	2	HLLVNPR2	18789.7	23855.9	21580	19253.2	22167.2	26297.6	20482.5	17578.7	23908.4	22113	16708.8	18664.8	20572.7	22178.6	19901.2	20518.4	21361.2	20024.3
P35658	P35658	NU214_HUMAN	NUP214	Nuclear pore complex protein Nup214	1	HLLVPER	HLLVPER	2	HLLVPER2	29426.9	44946.7	37792.6	33482.4	39557.8	47880.5	32051.9	33741.4	39436.7	30896	34011.7	33634.4	33021.2	32691.6	32576.1	30936.7	34500.7	33905.7
O75694	O75694	NU155_HUMAN	NUP155	Nuclear pore complex protein Nup155	1	HLLVSNVGGDGEEIER	HLLVSNVGGDGEEIER	2	HLLVSNVGGDGEEIER2		17797.7	27509.4	26514.1	25618.1		28622.4	29612.8			38600	30928.3	31787.5		39930.5	37819.3	35020.7	23072.4
O75694	O75694	NU155_HUMAN	NUP155	Nuclear pore complex protein Nup155	1	HLLVSNVGGDGEEIER	HLLVSNVGGDGEEIER	3	HLLVSNVGGDGEEIER3	58493.4	56373	46300.7	62306.6	52178	50510.5	47681.5	55147.9	55817.2	55522.9	50060.2	54630.9	58406.7	56934.6	54787.9	56716.2	55377.9	57897.3
P13010	P13010	XRCC5_HUMAN	XRCC5	X-ray repair cross-complementing protein 5	1	HLMLPDFDLLEDIESK	HLM(UniMod:35)LPDFDLLEDIESK	3	HLM(UniMod:35)LPDFDLLEDIESK3	3834.87	3850.79	5461.07	5035.14			3259.23		1405.97	2061.47	2407.64	3011.87	4901.52		6658.77	3104.9	4160.47	1926.8
P16435	P16435	NCPR_HUMAN	POR	NADPH--cytochrome P450 reductase	1	HLMHLELDISDSK	HLMHLELDISDSK	2	HLMHLELDISDSK2	12091.6							17416.7		16681.2	16058.8	17706.4			27767.2		13978.8
P16435	P16435	NCPR_HUMAN	POR	NADPH--cytochrome P450 reductase	1	HLMHLELDISDSK	HLMHLELDISDSK	3	HLMHLELDISDSK3	13022.1	7399.15		16290.8	8460.08		23365.2	18299.8		17467.8	20494.1	17517.2	15554.3	16007.7	25148.2	21451	15697	11484.8
P13010	P13010	XRCC5_HUMAN	XRCC5	X-ray repair cross-complementing protein 5	1	HLMLPDFDLLEDIESK	HLMLPDFDLLEDIESK	2	HLMLPDFDLLEDIESK2	31139.2			14249.4			28476.8	32902.8		23697.4	42935.2	37406.4	40445.7	27063.8	63522.9	39334.6	28192.2	34089.6
P13010	P13010	XRCC5_HUMAN	XRCC5	X-ray repair cross-complementing protein 5	1	HLMLPDFDLLEDIESK	HLMLPDFDLLEDIESK	3	HLMLPDFDLLEDIESK3	20365.9			6790.67			15111.3	17037.1	5489.95	14556.5	21681.5	17263.2	18851.5	15305	38145.9	20346.3	16588.6	12759.2
Q8TDN6	Q8TDN6	BRX1_HUMAN	BRIX1	Ribosome biogenesis protein BRX1 homolog	1	HLMQDLR	HLMQDLR	2	HLMQDLR2	38297.5	50000.8		32168	57484.2	91128.4	39594.1	39666.7	53766.8	41781.2	21616.5	36212.3	36853.9	43875.5	25630.2	29528	30902.8	44460.5
Q99643	Q99643	C560_HUMAN	SDHC	Succinate dehydrogenase cytochrome b560 subunit, mitochondrial	1	HLMWDLGK	HLMWDLGK	2	HLMWDLGK2	12513													18049.6
Q7L099	Q7L099	RUFY3_HUMAN	RUFY3	Protein RUFY3	1	HLNATVNNLQAK	HLNATVNNLQAK	2	HLNATVNNLQAK2			8024.87	10818.3				7639.41		12219.7	7722.07	8294.07				7783.58
O75379	O75379	VAMP4_HUMAN	VAMP4	Vesicle-associated membrane protein 4	1	HLNDDDVTGSVK	HLNDDDVTGSVK	2	HLNDDDVTGSVK2						16715.8					20149.4	11203.1			13182.4	14486.1	14292.6	13640.1
Q03135	Q03135	CAV1_HUMAN	CAV1	Caveolin-1	1	HLNDDVVK	HLNDDVVK	2	HLNDDVVK2	5734.53			7933.04	7379.65		5429.6		6713.89	5956.54	8867.61	6918.38	8002.06	8278.1	11054.8	7317.58	8118.84	5706.68
O95239	O95239;Q2VIQ3	KIF4A_HUMAN	KIF4A	Chromosome-associated kinesin KIF4A	0	HLNDLLEDR	HLNDLLEDR	2	HLNDLLEDR2	35751.6	39648.3	43734.7	32689.5	33770.2	42115.6	30502.2	37121.5	37810.2	34218.3	41010.1	38903.3	43548.3	29154.1	46016.2	41652.5	39190.4	36236.7
O95239	O95239;Q2VIQ3	KIF4A_HUMAN	KIF4A	Chromosome-associated kinesin KIF4A	0	HLNDLLEDRK	HLNDLLEDRK	3	HLNDLLEDRK3	9513.96			13598.6	6554.48	11258.7	8205.73	6941.11	13146	11498.3	10293.8	11884.4	13819.7	11945.7	17279.4	11466.3	15621.9	15707.5
Q15185	Q15185	TEBP_HUMAN	PTGES3	Prostaglandin E synthase 3	1	HLNEIDLFHCIDPNDSK	HLNEIDLFHC(UniMod:4)IDPNDSK	3	HLNEIDLFHC(UniMod:4)IDPNDSK3	177407	125678	130772	194362	120058	50548.4	212556	188611	131527	164698	223716	190818	209805	157827	275642	247084	217458	164493
Q15185	Q15185	TEBP_HUMAN	PTGES3	Prostaglandin E synthase 3	1	HLNEIDLFHCIDPNDSK	HLNEIDLFHC(UniMod:4)IDPNDSK	4	HLNEIDLFHC(UniMod:4)IDPNDSK4	4579.34	3351.13	3459.46	6090.12	3434.25		5287.33	6170.28	5326.94	4288.11	6744.97	5686.14	6650.2	4481.99	5905.24	8087.45	5035.56	5640.22
O43837	O43837	IDH3B_HUMAN	IDH3B	Isocitrate dehydrogenase [NAD] subunit beta, mitochondrial	1	HLNLEYHSSMIADAVK	HLNLEYHSSMIADAVK	3	HLNLEYHSSMIADAVK3	27985.5	21200		18556.6	19527.6	9942.12	33407.6	31398.9	19249.8	29880.6	32603.9	34513	32025.8	25960.2	32658.6	31404.6	26882.6	21875.6
O43837	O43837	IDH3B_HUMAN	IDH3B	Isocitrate dehydrogenase [NAD] subunit beta, mitochondrial	1	HLNLEYHSSMIADAVKK	HLNLEYHSSMIADAVKK	4	HLNLEYHSSMIADAVKK4	4689.98	2119.97		4204.1	883.472		3312.92	2429		2320.6	3500.73	4068.85	3112.43	1018.61	5612.87	2007.72	3095.47	1680.56
Q15404	Q15404	RSU1_HUMAN	RSU1	Ras suppressor protein 1	1	HLNLGMNR	HLNLGM(UniMod:35)NR	2	HLNLGM(UniMod:35)NR2		28095	52214.6	22202.2
Q15404	Q15404	RSU1_HUMAN	RSU1	Ras suppressor protein 1	1	HLNLGMNR	HLNLGMNR	2	HLNLGMNR2	47639.7	37601.1		35346.7	49010		50741.6	43838.6	53180.3	46084.3	45714.7	44309.5	45189.3	48912.3	48638.7	41654.6	45516.5	47208.3
Q9BQ70	Q9BQ70	TCF25_HUMAN	TCF25	Ribosome quality control complex subunit TCF25	1	HLNPDTELK	HLNPDTELK	2	HLNPDTELK2	3473.01	6216.8	15059.3	3894.62	9013.2	14284.3	3064.11	3477.25		3561.48	4119.35	3386.47	4800.2	3118.04	2736.14	4998.08	3730.06	2615.01
Q9BQ70	Q9BQ70	TCF25_HUMAN	TCF25	Ribosome quality control complex subunit TCF25	1	HLNPDTELKR	HLNPDTELKR	3	HLNPDTELKR3	52190.5	53234.9	34092.5	46788.9	42215.8	35563.5	54997.5	49128.6	50096.2	48283.6	61855.4	48410.2	60925	55643.7	60131.8	59557.2	63568.2	56064
Q15057	Q15057	ACAP2_HUMAN	ACAP2	Arf-GAP with coiled-coil, ANK repeat and PH domain-containing protein 2	1	HLNPGLQLYR	HLNPGLQLYR	2	HLNPGLQLYR2	6298.02	5763.72		7280.71			6593.66	4720.14	4538.6	5947.36	5149.6	6061.76	7080.86	5505.45	6756.98	6691.97	7516.69	4914.23
Q8N8Q8	Q8N8Q8	COX18_HUMAN	COX18	Cytochrome c oxidase assembly protein COX18, mitochondrial	1	HLNQEVAVR	HLNQEVAVR	2	HLNQEVAVR2	12330.5	11200.9	10606.5	13378	10137.9	11662	16045.3	9432.57	13485.3	13010.8	15996.7	12083.2	12154.4	9975.38	13330.1	15332	13920.9	13152.7
Q8IVH2	Q8IVH2	FOXP4_HUMAN	FOXP4	Forkhead box protein P4	1	HLNTEHALDDR	HLNTEHALDDR	3	HLNTEHALDDR3	19445.6	21995.9	16093.7	16453.6	16260.7	15175.2	15544.9	15470	20347.8	14120.3	15380.3	18244.8	17032.1	19516.8	12671	14454.3	16480.5	17362
Q2M389	Q2M389	WASC4_HUMAN	WASHC4	WASH complex subunit 4	1	HLNTINIR	HLNTINIR	2	HLNTINIR2	19295.6	20869.1	16365.2	19719	21789.4	17865.4	20592.6	18746.7	21019.4	20556.5	18495.9	18291	16159.8	18286.1	18092.8	16989.8	15980	15418
Q96LT9	Q96LT9	RNPC3_HUMAN	RNPC3	RNA-binding region-containing protein 3	1	HLPAELTAEEKEDLLK	HLPAELTAEEKEDLLK	3	HLPAELTAEEKEDLLK3	10513.6	8110.17	7733.92	9042.44	5699.81	5409.13	10555.3	9690.29	7601.54	9922.82	12813.8	8736.74	11207.5	8277.45	12417.1	9432.89	9639.82	9556.66
Q8WTW3	Q8WTW3	COG1_HUMAN	COG1	Conserved oligomeric Golgi complex subunit 1	1	HLPASIVEFQPTLR	HLPASIVEFQPTLR	3	HLPASIVEFQPTLR3	5249.2	5539.04	7778.69	5911.58	3705.88	3006.13	3468.38	2780.64	5160.39	6022.46	3603.32	4792.65	4747.53	4907.99	3405.9	3484.09	4352.52	4688.25
Q86WA6	Q86WA6	BPHL_HUMAN	BPHL	Valacyclovir hydrolase	1	HLPDGNICR	HLPDGNIC(UniMod:4)R	2	HLPDGNIC(UniMod:4)R2	4856.36		7518.15	4628.57	6478.42	7063.67	7567.01	6160		7873.64	6935.72	6159.25		5224.08	4524.88	7949.58	6490.62	5933.62
P54136	P54136	SYRC_HUMAN	RARS1	Arginine--tRNA ligase, cytoplasmic	1	HLPDNECIEK	HLPDNEC(UniMod:4)IEK	2	HLPDNEC(UniMod:4)IEK2	143062	131592	131677	153391	129029	107951	177929	124088	155185	157300	184732	137228	138519	106431	149836	171437	137132	129936
Q9UHJ6	Q9UHJ6	SHPK_HUMAN	SHPK	Sedoheptulokinase	1	HLPDQLASVTR	HLPDQLASVTR	2	HLPDQLASVTR2	28642.9	32854.5	40746.7	29582.1	39687.3	42221.5	37482.8	31199.6	36306.1	33088.6	34591.1	32003.5	36590.3	29552.4	29676.2	32978.2	34193.9	31861.2
Q92917	Q92917	GPKOW_HUMAN	GPKOW	G-patch domain and KOW motifs-containing protein	1	HLPDRQDGPAAK	HLPDRQDGPAAK	3	HLPDRQDGPAAK3	41978.8	38682.2	31090.1	42804.7	35020.6	22892.7	40536.8	33679.9	34718.5	26582.5	44725.9	36816	43028.1	38174.2	44658.5	40406.5	44562.1	42652.5
Q96HQ2	Q96HQ2	C2AIL_HUMAN	CDKN2AIPNL	CDKN2AIP N-terminal-like protein	1	HLPDYRDPPDGSGR	HLPDYRDPPDGSGR	3	HLPDYRDPPDGSGR3	12874.1	8979.35	7428.56	11366.8	9330.51		13682	12762.3				12524.9	15496.8	13554.4	12978.2	15849.8	8114.14	7736.94
O75691	O75691	UTP20_HUMAN	UTP20	Small subunit processome component 20 homolog	1	HLPEPVAIK	HLPEPVAIK	2	HLPEPVAIK2	18428.6	15989.3	34094	27378.5	22205.3		20488.2	15209.5		20472.5		21353.1		21737.9	15379	21419.7	21402.6	20718.6
Q8WWX9	Q8WWX9	SELM_HUMAN	SELENOM	Selenoprotein M	1	HLPGADPELVLLGR	HLPGADPELVLLGR	3	HLPGADPELVLLGR3	1609.65	1862.54	2064.49	2940.48			2616.31	1715.98	1339.81	1799.03	1679.57	2042.86		2136.31	2332.07	1967.87	1626.86	1883.07
Q9NUD5	Q9NUD5	ZCHC3_HUMAN	ZCCHC3	Zinc finger CCHC domain-containing protein 3	1	HLPGAFFLGAER	HLPGAFFLGAER	3	HLPGAFFLGAER3		1313.86		2051.73	420.441		964.009	684.469	1511.89	1938.55	1730.36	809.275	1971.17	733.469		1478.66	706.23	1042.9
Q96HS1	Q96HS1	PGAM5_HUMAN	PGAM5	Serine/threonine-protein phosphatase PGAM5, mitochondrial	1	HLPGVCK	HLPGVC(UniMod:4)K	2	HLPGVC(UniMod:4)K2	31802.2	37931.6	31972.1	31966.7	38328.2	48910.8	35808.2	30614	39576.6	34153.9	35125.1	31989.5	33534.9	31437.4	26727.5	28495.2	31719.4	33761.9
P09884	P09884	DPOLA_HUMAN	POLA1	DNA polymerase alpha catalytic subunit	1	HLPLQFSR	HLPLQFSR	2	HLPLQFSR2	10396.1	16179.9	17215.8	10693	13720.7		9066.53	8631.58	14052.2		7090.92		8885.21	9580.24	9822.82	9941.53	12801.5	13316
Q96EU6	Q96EU6	RRP36_HUMAN	RRP36	Ribosomal RNA processing protein 36 homolog	1	HLPLSKE	HLPLSKE	2	HLPLSKE2				21012		18964.4					14927.2	12924.2	23509.8		12720.1	22288.5
O75390	O75390	CISY_HUMAN	CS	Citrate synthase, mitochondrial	1	HLPNDPMFK	HLPNDPM(UniMod:35)FK	2	HLPNDPM(UniMod:35)FK2		41806.3	88010.2	29830.5		22578.1
O75390	O75390	CISY_HUMAN	CS	Citrate synthase, mitochondrial	1	HLPNDPMFK	HLPNDPMFK	2	HLPNDPMFK2	90408.8	89509.6		80774.5	147432	155293	116152	105438	88624.9	108168	108059	113750	108531	107176	87401.1	109271	102172	95975.8
Q9UBP6	Q9UBP6	TRMB_HUMAN	METTL1	tRNA (guanine-N(7)-)-methyltransferase	1	HLPNFFYK	HLPNFFYK	2	HLPNFFYK2	6282.28	7778.89	6142.04	6377.94		3689.22	8692.3	7477.21		8775.1	7944.49	6988.56	6880.96		7120.27	6171.91	6774.94
O76094	O76094	SRP72_HUMAN	SRP72	Signal recognition particle subunit SRP72	1	HLPSSDSMSLK	HLPSSDSM(UniMod:35)SLK	2	HLPSSDSM(UniMod:35)SLK2		46317.8	79347.4	40735.4		13030.7			16756.3				12250.3				7107.75
O76094	O76094	SRP72_HUMAN	SRP72	Signal recognition particle subunit SRP72	1	HLPSSDSMSLK	HLPSSDSMSLK	2	HLPSSDSMSLK2	74333	54200.3		63737	81219	93610.2	74721.5	84693.6	81012.6	73373.2	77936.4	66164.9	75112.2	81993.1	78769.1	77113.8	94081.6	94526.3
Q9BUJ2	Q9BUJ2	HNRL1_HUMAN	HNRNPUL1	Heterogeneous nuclear ribonucleoprotein U-like protein 1	1	HLPSTEPDPHVVR	HLPSTEPDPHVVR	2	HLPSTEPDPHVVR2	6183.45	5590.55	7928.88	6426.53	7793.44	4053.24	8253.65	2236.53	6476.47	5346.25	10697.5		8404.33	4680.97	6680.63	8319.37	10827.5	5065.74
Q9BUJ2	Q9BUJ2	HNRL1_HUMAN	HNRNPUL1	Heterogeneous nuclear ribonucleoprotein U-like protein 1	1	HLPSTEPDPHVVR	HLPSTEPDPHVVR	3	HLPSTEPDPHVVR3	167757	179885	171716	168238	173813	147836	196503	165174	140905	172956	197964	182725	184123	183159	209673	195115	207852	177288
P55201	P55201	BRPF1_HUMAN	BRPF1	Peregrin	1	HLPVEEQLK	HLPVEEQLK	2	HLPVEEQLK2					8389.52	10216.8	10423.6	6729.05	10339.2	9716.25	10522.2		9821.34	9734.31	5316.64	10051.8	9401.39	8943.14
Q9H7H0	Q9H7H0	MET17_HUMAN	METTL17	Ribosome assembly protein METTL17, mitochondrial	1	HLPVEPEELQR	HLPVEPEELQR	2	HLPVEPEELQR2								14477.1					15084.4
Q03701	Q03701	CEBPZ_HUMAN	CEBPZ	CCAAT/enhancer-binding protein zeta	1	HLPVNSK	HLPVNSK	2	HLPVNSK2	12386.7	13857.5	10801	12150.7	16068.3	14784.3	11125.6	10113.9	13763.4	12627.8	11127.2	10252.1	11851.2	12605.4	10717.4	13900.1	10267.1	13305.2
Q8TD16	Q8TD16	BICD2_HUMAN	BICD2	Protein bicaudal D homolog 2	1	HLQAAVDR	HLQAAVDR	2	HLQAAVDR2	28139.2	37869	31634.6	30380.2	33485.9	31691.4	36733.8	32981.1		33213.6	34797.1	31108.4	35207.7	29334.8	33576.1		36439.6	33087.2
Q7L0J3	Q7L0J3	SV2A_HUMAN	SV2A	Synaptic vesicle glycoprotein 2A	1	HLQAVDYASR	HLQAVDYASR	2	HLQAVDYASR2		16524.9	19759.9	4724.78	16530.7	8656.02	15533.2	11813.9	11887.6	16038.7	5797.17	4844.9	14857.7	10295.5	9871.42	3803.43	2784.43	3322.79
P11387	P11387	TOP1_HUMAN	TOP1	DNA topoisomerase 1	1	HLQDLMEGLTAK	HLQDLM(UniMod:35)EGLTAK	2	HLQDLM(UniMod:35)EGLTAK2			95716	26534.2			7939.74	7287.34				7763.9
P11387	P11387	TOP1_HUMAN	TOP1	DNA topoisomerase 1	1	HLQDLMEGLTAK	HLQDLMEGLTAK	2	HLQDLMEGLTAK2	200079	113030		138077	168278	131160	188210	180500	188435	187403	200758	192694	205884	199018	250989	217190	183488	187937
P30533	P30533	AMRP_HUMAN	LRPAP1	Alpha-2-macroglobulin receptor-associated protein	1	HLQDLSGR	HLQDLSGR	2	HLQDLSGR2	39335	58166	53366.8	38948.1	46007.2	71571.1	46342.3	37042.1	30806.6	39003.5	44684.4	42939	41159.7	37496.9	40464.5	39466.8	45171.7	37731.6
Q96P70	Q96P70	IPO9_HUMAN	IPO9	Importin-9	1	HLQEAEQTK	HLQEAEQTK	2	HLQEAEQTK2	17459.9		11774.7	16104.3	19253.1			18696.3	24307	18420.9	17430.3	19579.2	21622.4	23457.2	20029.1		18196.7	17405.2
Q969P6	Q969P6	TOP1M_HUMAN	TOP1MT	DNA topoisomerase I, mitochondrial	1	HLQELMDGLTAK	HLQELM(UniMod:35)DGLTAK	2	HLQELM(UniMod:35)DGLTAK2		37433.8		35241.4
Q8WX92	Q8WX92	NELFB_HUMAN	NELFB	Negative elongation factor B	1	HLQELVGQETLPR	HLQELVGQETLPR	2	HLQELVGQETLPR2					9644.36					11375.5	10012.2	8892.2	8309.5	10336.3	10001.2	9987.22		7993.55
Q8WX92	Q8WX92	NELFB_HUMAN	NELFB	Negative elongation factor B	1	HLQELVGQETLPR	HLQELVGQETLPR	3	HLQELVGQETLPR3	14191.3	29561.2	23309.9	16019.4	24590.6	30172.2	12090.8	14326.2	25156.1	16624.6	10075	14106.3	13371.8	22460.1	8505.32	10032.3	11496.4	22022.1
O95229	O95229	ZWINT_HUMAN	ZWINT	Outer kinetochore KNL1 complex subunit ZWINT	1	HLQHLAEVSAEVR	HLQHLAEVSAEVR	3	HLQHLAEVSAEVR3	20085.6	12754.9	12898.4	16378.7	12766.2	6390.7	18442.1	17527.8	12476.5	16731.7	21393.5	16483.5	21830.5	16939.6	25204.8	18112.9	19857	17819.1
O60610	O60610	DIAP1_HUMAN	DIAPH1	Protein diaphanous homolog 1	1	HLQIEIEGLIDQMIDK	HLQIEIEGLIDQMIDK	3	HLQIEIEGLIDQMIDK3	11450.7			3282.02			6230.9	5952.81		5469.25	8897.16	5750.33	4990.32	4238.51	9538.49	6303.07	3494.03	3095.69
P16104	P04908;P0C0S5;P0C0S8;P16104;P20671;Q16777;Q6FI13;Q71UI9;Q7L7L0;Q93077;Q96KK5;Q96QV6;Q99878;Q9BTM1	H2AX_HUMAN	H2AX	Histone H2AX	0	HLQLAIR	HLQLAIR	2	HLQLAIR2	3.54764e+06	5.48284e+06	4.47382e+06	4.33138e+06	4.30335e+06	4.72149e+06	4.44808e+06	3.81752e+06	5.3269e+06	3.91543e+06	3.25411e+06	3.27345e+06	4.29858e+06	4.52076e+06	3.91888e+06	3.07757e+06	3.37796e+06	3.85067e+06
P0C0S5;Q71UI9	P0C0S5;Q71UI9	H2AV_HUMAN;H2AZ_HUMAN	H2AZ1;H2AZ2	Histone H2A.Z	0	HLQLAIRGDEELDSLIK	HLQLAIRGDEELDSLIK	3	HLQLAIRGDEELDSLIK3	146995	50379.7	44338.7	131958	32883		100844	126567	48530.9	67719.7	155879	108225	118813	116128	215849	141933	118364	84057.1
P16104	P04908;P0C0S8;P16104;P20671;Q16777;Q6FI13;Q7L7L0;Q93077;Q96KK5;Q96QV6;Q99878;Q9BTM1	H2AX_HUMAN	H2AX	Histone H2AX	0	HLQLAIRNDEELNK	HLQLAIRNDEELNK	3	HLQLAIRNDEELNK3	66612.5	28357.2	26967.3	61482.2	22006.8	21817.3	16484	27480.2	24083.4	16132.3	33978.9	29385.8	32328.2	38935.2	45483.5	36447.2	42204.6	39143.6
Q96HV5	Q96HV5	TM41A_HUMAN	TMEM41A	Transmembrane protein 41A	1	HLQLNETSTANHIHSR	HLQLNETSTANHIHSR	4	HLQLNETSTANHIHSR4	14262.3			12778.7	4425.98		10128.3					7108.59		8649.16	10933.1	13262.4	10664.4	10997.9
Q86VS8	Q86VS8	HOOK3_HUMAN	HOOK3	Protein Hook homolog 3	1	HLQLQTQLEQLQEETFR	HLQLQTQLEQLQEETFR	3	HLQLQTQLEQLQEETFR3	3145.4			2548.56	1718.55		2398.53	2505.3		2963.89	3133.12	2370.68	4565.16	3678.11	4056.46	3948.56	3575.61	3136.87
Q86X10	Q86X10	RLGPB_HUMAN	RALGAPB	Ral GTPase-activating protein subunit beta	1	HLQNLFVPR	HLQNLFVPR	2	HLQNLFVPR2			5863.41		9985.06	6543.94	6250.26			6311.55	3932.73			5182.95		3010.51		5053.65
Q9UPU5	Q9UPU5	UBP24_HUMAN	USP24	Ubiquitin carboxyl-terminal hydrolase 24	1	HLQQGSESPMMIGELR	HLQQGSESPM(UniMod:35)M(UniMod:35)IGELR	3	HLQQGSESPM(UniMod:35)M(UniMod:35)IGELR3			8282.36
Q92585	Q92585	MAML1_HUMAN	MAML1	Mastermind-like protein 1	1	HLQQQQFLQR	HLQQQQFLQR	2	HLQQQQFLQR2	7440.86	8887.35					4547.19	5955.26	8104.85	6729.52					7356.05	8694.43	5482.44
O94906	O94906	PRP6_HUMAN	PRPF6	Pre-mRNA-processing factor 6	1	HLQTGENHTSVDPR	HLQTGENHTSVDPR	3	HLQTGENHTSVDPR3	198103	195724	161172	187217	151117	114792	166831	168503	150516	192530	193523	164851	190838	159559	204515	186682	208045	176384
Q96II8	Q96II8	LRCH3_HUMAN	LRCH3	DISP complex protein LRCH3	1	HLQTITLDNNPLQSPPAQICIK	HLQTITLDNNPLQSPPAQIC(UniMod:4)IK	3	HLQTITLDNNPLQSPPAQIC(UniMod:4)IK3	1567.1		1384.49	926.577			1228.16	745.58		928.174	738.641	769.639	1109.22	1581.56	1308.5		1215.98
Q9P0L0	Q9P0L0	VAPA_HUMAN	VAPA	Vesicle-associated membrane protein-associated protein A	1	HLRDEGLR	HLRDEGLR	3	HLRDEGLR3	132054	99888.7	86981.5	125498	92942.2		137140	118717	81581.7	113936	129651	116917	126773	109449	152898	131715	122538	115163
Q02040	Q02040	AK17A_HUMAN	AKAP17A	A-kinase anchor protein 17A	1	HLSDASIK	HLSDASIK	2	HLSDASIK2	11234	11664	7477.5	10402.6	12397.5	14444.6	11229.2	9301.98	14081.2	13465.1	7410.68	5551.89	10097	13263.3	9757.96	10437.3	11621.4	9482.13
Q9Y4W6	Q9Y4W6	AFG32_HUMAN	AFG3L2	Mitochondrial inner membrane m-AAA protease component AFG3L2	1	HLSDSINQK	HLSDSINQK	2	HLSDSINQK2	63831.9	59771.4	73576.3	67320.1	63167	51909.8	68026.2	62037.5	50916.1	57509	72255.3	69457.7	68812.8	57870.6	69252.9	63995.2	62925.8	63341.9
O43929	O43929	ORC4_HUMAN	ORC4	Origin recognition complex subunit 4	1	HLSELLKR	HLSELLKR	3	HLSELLKR3	5510	3068.97	3257.02	3070.91	3109.74		3575.24	3422.99		2384.34		3048.59	4589.89	3053.76	3118.69	3691.94	3344.91	2012.04
Q15751	Q15751	HERC1_HUMAN	HERC1	Probable E3 ubiquitin-protein ligase HERC1	1	HLSEVYR	HLSEVYR	2	HLSEVYR2	4789.83		4023.77				4567.34	3921.38		5176.44	6234.76	3116.9		5185.04				4199.68
Q93008	Q93008	USP9X_HUMAN	USP9X	Ubiquitin carboxyl-terminal hydrolase 9X	1	HLSFVVR	HLSFVVR	2	HLSFVVR2	6740.56	10304.5	5866.38	5441.91	5927.93		10175.3	6591.17	6031.85	8376.06	4806.65	6542.2	7202.12	6958.03	7264.72	4851.75	7099.99	3999.96
O00189	O00189	AP4M1_HUMAN	AP4M1	AP-4 complex subunit mu-1	1	HLSHSDAYVIR	HLSHSDAYVIR	3	HLSHSDAYVIR3	2261.88	3780.23	2974.74	2410.64	2324.48		3278.11	3011.99		3016.99	2940.96	3386.33	3083.14	2391.87	4022.95	3657.06	3875.11	2630.96
Q86YR5	Q86YR5	GPSM1_HUMAN	GPSM1	G-protein-signaling modulator 1	1	HLSIAQEQGDK	HLSIAQEQGDK	2	HLSIAQEQGDK2	12615.8	11295.5	16153	12646.3	12855	13236.8	14220.8	10411.3	4781.7	10183.8	13338.6	12664.7	12255.4	10572.4	11881.6	11045.5	10312.2	10588.7
Q9P2I0	Q9P2I0	CPSF2_HUMAN	CPSF2	Cleavage and polyadenylation specificity factor subunit 2	1	HLSLCHGLSDLAR	HLSLC(UniMod:4)HGLSDLAR	3	HLSLC(UniMod:4)HGLSDLAR3	12295.7	8499.45	7066.84	13238.8	7925.94		13904.8	10329.4	8377.04	11119.8	12383.3	7666.78	11296.8	8964.24	13829.6	11777	11588.3	8812.31
Q9BSJ8	Q9BSJ8	ESYT1_HUMAN	ESYT1	Extended synaptotagmin-1	1	HLSPYATLTVGDSSHK	HLSPYATLTVGDSSHK	3	HLSPYATLTVGDSSHK3	68260.7	69386.9	59565.4	62954.7	57005.4	47226.2	71260.5	64295.5	68338.8	61397	66098.9	61840.9	61998.7	65473.8	71975.7	56476.1	62376.1	51966.8
Q8N4S0	Q8N4S0	CCD82_HUMAN	CCDC82	Coiled-coil domain-containing protein 82	1	HLSQEDNDLNK	HLSQEDNDLNK	2	HLSQEDNDLNK2						5009.07					6450.84			3258.49		5460.01
Q6IBS0	Q6IBS0	TWF2_HUMAN	TWF2	Twinfilin-2	1	HLSSCAAPAPLTSAER	HLSSC(UniMod:4)AAPAPLTSAER	3	HLSSC(UniMod:4)AAPAPLTSAER3	46362.5	37758.7	20743	41599.7	34611.4	42584.1	31269.7	38413.5	47925.4	40699.3	23775.5	33438.2	35815.5	42486.5	24866.8	26194.1	20044.2	43872.9
Q969E4;Q5H9L2;Q6IPX3	Q6IPX3;Q5H9L2;Q969E4	TCAL3_HUMAN;TCAL5_HUMAN;TCAL6_HUMAN	TCEAL3;TCEAL5;TCEAL6	Transcription elongation factor A protein-like 5	0	HLSSEEMMR	HLSSEEMMR	2	HLSSEEMMR2	6873.86	2696.86		4598.55	9553.33	6434.37	9850.41	8585.06	7599.67	9649.78	9282.61	7369.23	10386.7	8778.16	9914.59	10171.2	8012.65	10470.6
P03905	P03905	NU4M_HUMAN	MT-ND4	NADH-ubiquinone oxidoreductase chain 4	1	HLSSEPLSR	HLSSEPLSR	2	HLSSEPLSR2	106350	102694	134030	106123	136437	104236	129992	121633	116366	111210	119650	114155	103587	117048	115148	119698	125832	105220
Q9UIJ7	Q9UIJ7	KAD3_HUMAN	AK3	GTP:AMP phosphotransferase AK3, mitochondrial	1	HLSSGDLLR	HLSSGDLLR	2	HLSSGDLLR2	19443.9	34325.6	29444.9	21413.1	27341	39442.5	30198.1	21010.3	29147.7	27868.5	17047.5	19520.7	22678	19702.2	17627.2	23914	20407.9	23607.3
O60343	O60343	TBCD4_HUMAN	TBC1D4	TBC1 domain family member 4	1	HLSSLTDNEQADIFER	HLSSLTDNEQADIFER	3	HLSSLTDNEQADIFER3	51713.5	57192.1	50071.6	51797	46377.3	37117.2	47372	48755.7	47406.9	50265.6	48294	49189.3	47472.5	47871.7	45058.6	48645.3	45951.7	49039.8
O15226	O15226	NKRF_HUMAN	NKRF	NF-kappa-B-repressing factor	1	HLSTCDGQNPPK	HLSTC(UniMod:4)DGQNPPK	2	HLSTC(UniMod:4)DGQNPPK2							7335.28	5159.45		8306.12		5037.47				7627.24	4720.26	6249.61
O15226	O15226	NKRF_HUMAN	NKRF	NF-kappa-B-repressing factor	1	HLSTCDGQNPPK	HLSTC(UniMod:4)DGQNPPK	3	HLSTC(UniMod:4)DGQNPPK3	9190.25	8898.43	12566.2	7046.07			6141.62	9732.52	7419.92	9219.97	6403.65	10477.9	10240.9	9335.45	8896.5	10464.4	7611.82	6554.75
O15226	O15226	NKRF_HUMAN	NKRF	NF-kappa-B-repressing factor	1	HLSTCDGQNPPKK	HLSTC(UniMod:4)DGQNPPKK	3	HLSTC(UniMod:4)DGQNPPKK3	16626.7	23488.5	23491.6	33162.3	19828.2	17025.8	22186.5	35505.6	25235.2	24380.9	28243	34770	37387.7	28078.9	24427.7	26863.2	21961	35004.2
P30048	P30048	PRDX3_HUMAN	PRDX3	Thioredoxin-dependent peroxide reductase, mitochondrial	1	HLSVNDLPVGR	HLSVNDLPVGR	2	HLSVNDLPVGR2	463509	561822	495812	513295	534850	500255	613177	515306	526641	580670	529327	546768	501817	440297	478622	556820	519323	425263
Q9UBW8	Q9UBW8	CSN7A_HUMAN	COPS7A	COP9 signalosome complex subunit 7a	1	HLSVVTLAAK	HLSVVTLAAK	2	HLSVVTLAAK2	24026.5	22247.1	13504.5	22943.2	16996.9	14008.4	28008.5	22575.3	25800.9	21362.5	21842.6	21802.1	22568.3	23893.1	26453.8	17406	23499.1	20709
Q14980	Q14980	NUMA1_HUMAN	NUMA1	Nuclear mitotic apparatus protein 1	1	HLTAQVR	HLTAQVR	2	HLTAQVR2	42837.3	55449.7	41986.4	44553.3	47187.5	41521.9	48921.1	39757.5	46371.3	43306.9	42980	36321.2	45939.7	39797.7	47642.1	40731.4	51663.3	43794.5
P39748	P39748	FEN1_HUMAN	FEN1	Flap endonuclease 1	1	HLTASEAK	HLTASEAK	2	HLTASEAK2	7373.95		7281.14		9013.08	13272	4925.09		9227.94	5913.07	5115.84	5374.68	8589.59	8022.46			7158.82	8133.85
Q02878	Q02878	RL6_HUMAN	RPL6	Large ribosomal subunit protein eL6	1	HLTDAYFK	HLTDAYFK	2	HLTDAYFK2	2698.54		1603.31		2310.8		2154.71	1726.8	2517.05	1909.23	1317.38	2257.48	1198.46		2130.21		1960.17
Q02878	Q02878	RL6_HUMAN	RPL6	Large ribosomal subunit protein eL6	1	HLTDAYFKK	HLTDAYFKK	3	HLTDAYFKK3	24399.1	23974.4	19433.8	23240.2	19071.4	12032.2	14545.2	15795.3	16385.2	14465.5	21388.1	17570.8	20070.9	19643.5	31956.6	20427.8	24311.5	23694.6
Q9H9Y6	Q9H9Y6	RPA2_HUMAN	POLR1B	DNA-directed RNA polymerase I subunit RPA2	1	HLTDPSYGIPR	HLTDPSYGIPR	2	HLTDPSYGIPR2	17426.5	18852	16221	15057.7	18234.9	22713.7	21037.4	16509	16755	19634.7	18002.4	18193.2	16651.2	20010.4	16612.1	17302.6	14976	15724
Q96HW7	Q96HW7	INT4_HUMAN	INTS4	Integrator complex subunit 4	1	HLTDTSHGVR	HLTDTSHGVR	3	HLTDTSHGVR3	9338.43	14198	12347.6	10955.9	10028.7	9899.03	11361.7	9456.11	9037.51	12787	10379.6	9941.19	12171.6	8327.03	10725.9	10672.3	10888.2	11062.5
Q9BRT8	Q5JTY5;Q9BRT8;Q4V339;Q5RIA9	ZNG1A_HUMAN	ZNG1A	Zinc-regulated GTPase metalloprotein activator 1A	0	HLTEEKPDGLINEATR	HLTEEKPDGLINEATR	3	HLTEEKPDGLINEATR3		85603.3	2647.53		3122.29	682376							3492.89				4210.49	374803
Q08209	P16298;Q08209	PP2BA_HUMAN	PPP3CA	Protein phosphatase 3 catalytic subunit alpha	0	HLTEYFTFK	HLTEYFTFK	2	HLTEYFTFK2	16991.6	22936.1	17567.1	17383.5	21665.3	14842.7	25667.8	20416.8	21156	25291.3	22286.9	24561	20714.7	19398.2	20945.9	20590.7	20584.6	17119.7
P62826	P62826	RAN_HUMAN	RAN	GTP-binding nuclear protein Ran	1	HLTGEFEK	HLTGEFEK	2	HLTGEFEK2	1.76554e+06	2.24689e+06	2.06423e+06	1.81936e+06	1.94161e+06	1.99145e+06	1.87507e+06	1.80603e+06	1.91304e+06	1.87219e+06	1.77111e+06	1.74372e+06	1.82826e+06	1.77058e+06	1.84652e+06	1.90431e+06	2.00348e+06	1.74791e+06
P62826	P62826	RAN_HUMAN	RAN	GTP-binding nuclear protein Ran	1	HLTGEFEKK	HLTGEFEKK	2	HLTGEFEKK2	81321.8	53431.5	55434.7	81470.8	77721.8	44158	75749.5	47655.5	77915.1	48938.2	104491	51956	92467	64569.5	94560.7	78797.8	113087	86088.9
P62826	P62826	RAN_HUMAN	RAN	GTP-binding nuclear protein Ran	1	HLTGEFEKK	HLTGEFEKK	3	HLTGEFEKK3	648520	607725	439923	634178	518032	380359	545602	591056	532967	541978	606681	525418	623221	556121	624074	646759	657170	645012
Q15125	Q15125	EBP_HUMAN	EBP	3-beta-hydroxysteroid-Delta(8),Delta(7)-isomerase	1	HLTHAQSTLDAK	HLTHAQSTLDAK	2	HLTHAQSTLDAK2	19513.6		21547.3	17110.8	21561.1	15883.7	16867.9	11941.8	15810.5	15020.4	25255.2	14888.4	20293.8	17648.6	16341.8	18138.8	21973.9	17008.7
Q15125	Q15125	EBP_HUMAN	EBP	3-beta-hydroxysteroid-Delta(8),Delta(7)-isomerase	1	HLTHAQSTLDAK	HLTHAQSTLDAK	3	HLTHAQSTLDAK3	193511	222592	192425	192350	192646	166707	231128	179672	197317	194144	206371	204000	210148	198610	222037	226509	217521	197732
Q12874	Q12874	SF3A3_HUMAN	SF3A3	Splicing factor 3A subunit 3	1	HLTHENVQR	HLTHENVQR	2	HLTHENVQR2	6600.14		8167.89	6523.63	6392.22		8485.11		6892.14	8732.05	7066.83		9333.59	6450.87	6763.41		9163.72
Q12874	Q12874	SF3A3_HUMAN	SF3A3	Splicing factor 3A subunit 3	1	HLTHENVQR	HLTHENVQR	3	HLTHENVQR3	187931	32734	181936	185100	159155	91785.1	191533	26490.6	154209	173058	192807	176863	182203	152993	180886	28517.7	182421	27672.6
Q8NCN5	Q8NCN5	PDPR_HUMAN	PDPR	Pyruvate dehydrogenase phosphatase regulatory subunit, mitochondrial	1	HLTIEQK	HLTIEQK	2	HLTIEQK2	12254.8	12637.1	10644.3	12702.1	12918.8	12220.2	13392.1	9233.17	12209.2	12964.4	13679.9	11338.1	12296	12800.7	11518.6	9491.35	5509.24	8168.6
Q9H9Q2	Q9H9Q2	CSN7B_HUMAN	COPS7B	COP9 signalosome complex subunit 7b	1	HLTIVSLASR	HLTIVSLASR	2	HLTIVSLASR2	24916.9	25226	19053.9	22002.2	24143.5	18303.1	24496.2	22432.1	39752.9	22857.1	19048.8	20957.7	21436.2	20093.9	20579	16012	23767.6	18953.2
O94813	O94813	SLIT2_HUMAN	SLIT2	Slit homolog 2 protein	1	HLTLIDLSNNR	HLTLIDLSNNR	2	HLTLIDLSNNR2	4569.28	7275.94	5672.31	5859.47	6092	5028.83	7713.94	5956.88		7045.21	6344.17	7755.54	7552.27	6933.12	9391.61	8249.79	5627.04	5501.81
O94813	O94813	SLIT2_HUMAN	SLIT2	Slit homolog 2 protein	1	HLTLIDLSNNR	HLTLIDLSNNR	3	HLTLIDLSNNR3	4768.39	4500.12	3427.33	4969.76	4736.07	5919.99	1898.6	3537.82	5993.71	3395.31		2774.64	4094.88	5549.11	653.375	702.456	4078.84	5296.18
Q5JSH3	Q5JSH3	WDR44_HUMAN	WDR44	WD repeat-containing protein 44	1	HLTPEPDIVASTK	HLTPEPDIVASTK	2	HLTPEPDIVASTK2	9050.19	16545.6	17353.9	10433.2	12432.6	16928	9836.7	11161	12452.3	9172.73	11286.9	10907.8	9575.92	10691.9	8929.13	6934.49	8044.12	13633.7
P51648	P30838;P43353;P48448;P51648	AL3A2_HUMAN	ALDH3A2	Aldehyde dehydrogenase family 3 member A2	0	HLTPVTLELGGK	HLTPVTLELGGK	2	HLTPVTLELGGK2	23082.1	22746.7	27205.7	18539.8	26715.4	27070.2	28648.2	25513	21485.4	21790.9	21900.1	21740	20926.8	17856.6	27919.4	22354.3	27412.5	14272.1
P14923	P14923	PLAK_HUMAN	JUP	Junction plakoglobin	1	HLTSNSPR	HLTSNSPR	2	HLTSNSPR2	11294.2			10384.5	6265.6				6611.17	10113.7		7235.18	6103.83	7309.87	8247.87
Q86TI0	Q86TI0	TBCD1_HUMAN	TBC1D1	TBC1 domain family member 1	1	HLTTLTNQEQATIFEEVQK	HLTTLTNQEQATIFEEVQK	3	HLTTLTNQEQATIFEEVQK3	5042.06			3629.43	2943.9				3245.11		4690.82		2663.72	2135.52			4226.91	2958.03
Q9NPI6	Q9NPI6	DCP1A_HUMAN	DCP1A	mRNA-decapping enzyme 1A	1	HLTVEELFGTSLPK	HLTVEELFGTSLPK	3	HLTVEELFGTSLPK3	12722	20938.9	19053.1	20713.8	15417.6	10905.5	17930.6	17197	13209.4	15420	20559	16556.1	17480.8	17392.2	18041	18008.8	17220.3	12821.4
Q15907	P62491;Q15907	RB11B_HUMAN	RAB11B	Ras-related protein Rab-11B	0	HLTYENVER	HLTYENVER	2	HLTYENVER2	630480	625071	600032	674372	573458	522352	694958	669350	603884	683133	697856	663333	661075	613119	734259	718011	672307	705925
Q02880	Q02880	TOP2B_HUMAN	TOP2B	DNA topoisomerase 2-beta	1	HLTYNDFINK	HLTYNDFINK	2	HLTYNDFINK2	17004.8	18201.3	16019.4	16142.9	18942.6	18401.8	17472.6	17752.6	14344.6	19959.2	19067.3	19022.7	16319.1	15851.2	16506.5	21921.3	19568.9	16926.7
Q5SRE5	Q5SRE5	NU188_HUMAN	NUP188	Nucleoporin NUP188	1	HLVDETMDPFVDR	HLVDETM(UniMod:35)DPFVDR	3	HLVDETM(UniMod:35)DPFVDR3		4729	16217.1	4167.54
Q5SRE5	Q5SRE5	NU188_HUMAN	NUP188	Nucleoporin NUP188	1	HLVDETMDPFVDR	HLVDETMDPFVDR	2	HLVDETMDPFVDR2	24384.6	16443.2		16024.4	20362.8	15959.7	29775.5	24106.5	18370.6	25308.7	26884.1	25512.7	25336.4	21812.5	29425.3	25391.6	27439.2	22929.8
Q99569	Q99569	PKP4_HUMAN	PKP4	Plakophilin-4	1	HLVDLLDHR	HLVDLLDHR	3	HLVDLLDHR3	2945.89			2415.72			2851.24	1766.61		3188.46	1918.57	2629.89			2712.61		3378.24	2446.95
Q9NVM4	Q9NVM4	ANM7_HUMAN	PRMT7	Protein arginine N-methyltransferase 7	1	HLVEENCEAVPHR	HLVEENC(UniMod:4)EAVPHR	3	HLVEENC(UniMod:4)EAVPHR3	13284	13588.6	10030.7	14396.8	10194.8	11079.6	15213.2	14415.1	12907.9	12847.9	15800.4	13869.8	14940.7	15279.9	15694.6	14514.4	15505.7	12795
Q9NYU2	Q9NYU2	UGGG1_HUMAN	UGGT1	UDP-glucose:glycoprotein glucosyltransferase 1	1	HLVESTNEMAPLK	HLVESTNEMAPLK	2	HLVESTNEMAPLK2	14044.8	10793.2		11342.7	17927.4	20887.9	19701.4	16960.2	11594.9	19333.5	20752.7	16273.5	17371.3	13572.4	16274.7	16559.7	16879.6	15234.1
P08574	P08574	CY1_HUMAN	CYC1	Cytochrome c1, heme protein, mitochondrial	1	HLVGVCYTEDEAK	HLVGVC(UniMod:4)YTEDEAK	2	HLVGVC(UniMod:4)YTEDEAK2	17382.6		17470	12389.9	15203.9	12694	36530.1	27874.9	21969.6	35129.8	31292.4	24256.6	19719.3	19701.3	18597.2	21034.8	21475.7	15924.3
Q9NR50	Q9NR50	EI2BG_HUMAN	EIF2B3	Translation initiation factor eIF2B subunit gamma	1	HLVGVDSLIGPETQIGEK	HLVGVDSLIGPETQIGEK	2	HLVGVDSLIGPETQIGEK2	1753.33	4632.67				1172.52	4747.08	2737.75		2901.81	2520.35	3352.66	4384.8		4862.1	2521.04	2989.71
Q9NR50	Q9NR50	EI2BG_HUMAN	EIF2B3	Translation initiation factor eIF2B subunit gamma	1	HLVGVDSLIGPETQIGEK	HLVGVDSLIGPETQIGEK	3	HLVGVDSLIGPETQIGEK3						3881.8				1687.87
O00267	O00267	SPT5H_HUMAN	SUPT5H	Transcription elongation factor SPT5	1	HLVLAGGSKPR	HLVLAGGSKPR	3	HLVLAGGSKPR3	7577.62	5078.77	4091.16	5687.47	3391.97	1413.21	8862.93	7484.97	8432.41	6059.66	10416.4	8447.88	6726.13	5950	10619	4110.44	7851.73	5954.18
O00754	O00754	MA2B1_HUMAN	MAN2B1	Lysosomal alpha-mannosidase	1	HLVLLDTAQAAAAGHR	HLVLLDTAQAAAAGHR	3	HLVLLDTAQAAAAGHR3	17688.8	12817.3	17521.8	15712.6	14237	7866.37	21830.8	19887.5	15322.7	18535.7	20747.3	17836.5	18336.8	15199.2	23392.8	19399.9	16801.3	13177.7
Q96SY0	Q96SY0	INT14_HUMAN	INTS14	Integrator complex subunit 14	1	HLVLPIALNK	HLVLPIALNK	2	HLVLPIALNK2	5106.16	5703.66	6074.08	4275.84	4436.24	3383.26	6364.08	5480	5668.28	5394.57	4874.21	4546.51	5789.11	4817.58	5409.77	3693.84	5429.1	4654.92
Q08378	Q08378	GOGA3_HUMAN	GOLGA3	Golgin subfamily A member 3	1	HLVQALQASLEK	HLVQALQASLEK	2	HLVQALQASLEK2	11743.1	10554.2	11243.8	13172.8	11795.7	8895.77	14282.1	10739	16212.1	12897	13095.3	11423.6	11596.5	14936.6	15672.6	10312.3	12082.2	11911
P19784	P19784	CSK22_HUMAN	CSNK2A2	Casein kinase II subunit alpha'	1	HLVSPEALDLLDK	HLVSPEALDLLDK	2	HLVSPEALDLLDK2	102634	107598	112996	99505.3	97011	98375.3	107858	98947.6	93335.2	97438.6	113902	106042	111503	90127.6	112954	116407	108637	95111.1
P19784	P19784	CSK22_HUMAN	CSNK2A2	Casein kinase II subunit alpha'	1	HLVSPEALDLLDK	HLVSPEALDLLDK	3	HLVSPEALDLLDK3	1933.91		3227.47		1931.13	2132.79	4841.95				4583.04	4548.11	4565.73		3410.45	2930.1	1571.17
Q5W0B1	Q5W0B1	OBI1_HUMAN	OBI1	ORC ubiquitin ligase 1	1	HLVTDNPSK	HLVTDNPSK	2	HLVTDNPSK2	15025.2	19801.7	19802.9	14680.3	18319.2	19719.4	19745.4	13170.8	15972.7	13323	16588.5	18818	18936.4	15833.6	17647.6	16729.1	17342	15574.5
Q9H867	Q9H867	MT21D_HUMAN	VCPKMT	Protein N-lysine methyltransferase METTL21D	1	HLVTGSVQAK	HLVTGSVQAK	2	HLVTGSVQAK2	2108.88	1557.8			2229.22		2052.16	2327.35	3885.4			1741.83		2913.47	2012.16	1724.83	3248.37	2061.2
P51798	P51798	CLCN7_HUMAN	CLCN7	H(+)/Cl(-) exchange transporter 7	1	HLVVVDNR	HLVVVDNR	2	HLVVVDNR2	36887.2	38979.3	37590.2	40664.3	35191	34086.6	37402.5	33080.4	37324.7	39576.3	42383.7	33614.4	36570	30213.3	41886.8	36118.9	36208.4	30893.4
Q15293	Q15293	RCN1_HUMAN	RCN1	Reticulocalbin-1	1	HLVYESDK	HLVYESDK	2	HLVYESDK2	55600.1	99831.1	80176.2	56781.6	71537	115094	42837.5	44695.7	73491.9	58951.4	46017.6	41321.3	41094.7	46373.8	44473.6	40550.1	51253.4	55909.6
Q15293	Q15293	RCN1_HUMAN	RCN1	Reticulocalbin-1	1	HLVYESDKNK	HLVYESDKNK	3	HLVYESDKNK3	8923.76	7924.68	7456.97	7492.11	5380.72	5882.17	9864.32	8206.8	9828.28	10545.8	8509.28	9859.27	8217.31	5467.37	10272.3	8774.31	9016.64	8645.88
Q15293	Q15293	RCN1_HUMAN	RCN1	Reticulocalbin-1	1	HLVYESDKNKDEK	HLVYESDKNKDEK	3	HLVYESDKNKDEK3	27516.4	24688.2	26178.6	29110.9	18093.8	9908.82	21318.6	27696.5	18914.9	20377.7	28884.3	27985.8	20744.2	16067.1	25422.9	21866.9	19963	19895.8
Q15293	Q15293	RCN1_HUMAN	RCN1	Reticulocalbin-1	1	HLVYESDKNKDEK	HLVYESDKNKDEK	4	HLVYESDKNKDEK4	19529.5	16913.7	22654.5	25984.2	10158.7	7265.06	14289.8	23353.6	20362.3	12049.9	26864.8	24236.7	15532.9	9901.99	22316.2	15679	12760	15237.4
O43852	O43852	CALU_HUMAN	CALU	Calumenin	1	HLVYESDQNK	HLVYESDQNK	2	HLVYESDQNK2	69073.1	74655.7	103321	65223.8	83046.1	89339.3	75919.5	75563.7	68785.1	66134.2	85560.6	77461.1	83326.2	77382.6	80502.9	78575.5	93104.5	67099.1
O43852	O43852	CALU_HUMAN	CALU	Calumenin	1	HLVYESDQNKDGK	HLVYESDQNKDGK	3	HLVYESDQNKDGK3	266800	234832	193141	259474	208533	125836	246740	232063	206143	230709	238581	227799	239842	196481	247436	236839	241219	224940
P61160	P61160	ARP2_HUMAN	ACTR2	Actin-related protein 2	1	HLWDYTFGPEK	HLWDYTFGPEK	2	HLWDYTFGPEK2	84103.8	61559.3		50077.6	67667	39235	98097	94611.9	68929.5	100312	107375	83210.7	84708.9	78113.8	95372.5	99238.9	93678.6	82439.8
Q9UPN3	Q9UPN3;O94854	MACF1_HUMAN	MACF1	Microtubule-actin cross-linking factor 1, isoforms 1/2/3/4/5	1	HLWENLGEK	HLWENLGEK	2	HLWENLGEK2	15867.9				11792.7	15422.4		14285.1		13182.1		13284.8	16085.6			13894.3	13695.2	14811.8
Q96T58	Q96T58	MINT_HUMAN	SPEN	Msx2-interacting protein	1	HLWVGNLPENVR	HLWVGNLPENVR	2	HLWVGNLPENVR2	66401.6	30086.3		35047.1	51158.4		67375.3	48752	38312.1	61939.8	70855.9	60963.6			86114.7		52981.5
A8MXV4	A8MXV4	NUD19_HUMAN	NUDT19	Acyl-coenzyme A diphosphatase NUDT19	1	HLYDIHVTVQPK	HLYDIHVTVQPK	3	HLYDIHVTVQPK3	11302.5	10509.3	7105.48	8373.62	4221.02	1995.81	11490.8	8736.88	7957.39	8640.44	6066.01	7160.05	9461.55	8444.88	10827.7	6743.34	9014.11	5739.65
Q15417	Q15417	CNN3_HUMAN	CNN3	Calponin-3	1	HLYDPKMQTDKPFDQTTISLQMGTNK	HLYDPKMQTDKPFDQTTISLQMGTNK	4	HLYDPKMQTDKPFDQTTISLQMGTNK4	13313.4	8680.46		10764	11146.5	3901.16	11657.5	14600.9	11820	12860	12978	15282.8	10449.4	10558.4	10041.6	11693.2	9904.45	11391.8
Q9NPI1	Q9NPI1	BRD7_HUMAN	BRD7	Bromodomain-containing protein 7	1	HLYEEYVEKPLK	HLYEEYVEKPLK	3	HLYEEYVEKPLK3	10301.3	10920.8	8133.26	11178.5	10259.1	5972.02	13118.2	12311.8	7601.8	9898.39	14460.3	15025.2	14269.5	13004.9	16402	14893.4	13874.1	11636.1
Q14789	Q14789	GOGB1_HUMAN	GOLGB1	Golgin subfamily B member 1	1	HLYHSSQNELAK	HLYHSSQNELAK	3	HLYHSSQNELAK3	19193.9	17924	21105.4	18700.6	14014.1	12183.6	16909.2	16302.4	13908	19566.8	15707	12635.9	13427.1	14790.3	20287	20370.1	21348.8	23959.5
O75446	O75446	SAP30_HUMAN	SAP30	Histone deacetylase complex subunit SAP30	1	HLYICDYHK	HLYIC(UniMod:4)DYHK	3	HLYIC(UniMod:4)DYHK3			4687.01	3259.19			4510.92	4553.5			5452.03	4337.66			6823.37	5005.81	6405.02
Q9P031	Q9P031	TAP26_HUMAN	CCDC59	Thyroid transcription factor 1-associated protein 26	1	HLYLAEEER	HLYLAEEER	2	HLYLAEEER2	31708.4	35388.5	26440	29909.3	24859.1	41815.5	25679.7	25302.8	37959.2	23055.2	27935.4	17925.9	23823	30876.6	32796.3	28064	33276.9	32321.5
Q5T4S7	Q5T4S7	UBR4_HUMAN	UBR4	E3 ubiquitin-protein ligase UBR4	1	HLYLTEK	HLYLTEK	2	HLYLTEK2	13385.3	14959.2	16988.7	15236.2	15050.3	13166.7	15744.5	13774	14380.6	14704	16297	14347.6	13783.2	13891.9	14869	17272.8		12321.2
P63244	P63244	RACK1_HUMAN	RACK1	Small ribosomal subunit protein RACK1	1	HLYTLDGGDIINALCFSPNR	HLYTLDGGDIINALC(UniMod:4)FSPNR	3	HLYTLDGGDIINALC(UniMod:4)FSPNR3	63317.2	23644.9	16216.8	54145.9	17143.6		71135.6	70654.1	22727.6	51420.6	91980	61018	71804.6	51779.3	97360.3	71004.9	58797	35955.6
Q13888	Q13888;Q6P1K8	TF2H2_HUMAN	GTF2H2	General transcription factor IIH subunit 2	0	HLYVVVDGSR	HLYVVVDGSR	2	HLYVVVDGSR2	8904.98	10021.7		10338.9	9465.3		15050.5	11541.5	16638.1	13175.4	10985.5	14134.9	8851.48	14043.3	12787.7	13256.3	11642	11572.3
Q9P2E9	Q9P2E9	RRBP1_HUMAN	RRBP1	Ribosome-binding protein 1	1	HMAAASAECQNYAK	HM(UniMod:35)AAASAEC(UniMod:4)QNYAK	3	HM(UniMod:35)AAASAEC(UniMod:4)QNYAK3		3416.62	6218	4331.58
P24928	P24928	RPB1_HUMAN	POLR2A	DNA-directed RNA polymerase II subunit RPB1	1	HMCDGDIVIFNR	HM(UniMod:35)C(UniMod:4)DGDIVIFNR	3	HM(UniMod:35)C(UniMod:4)DGDIVIFNR3		5933.75	9391.05	5996.41
Q9NW08	Q9NW08	RPC2_HUMAN	POLR3B	DNA-directed RNA polymerase III subunit RPC2	1	HMEELAQGYR	HM(UniMod:35)EELAQGYR	2	HM(UniMod:35)EELAQGYR2			20131.1
Q9GZL7	Q9GZL7	WDR12_HUMAN	WDR12	Ribosome biogenesis protein WDR12	1	HMEMENISSEEVVEIEYVEK	HM(UniMod:35)EM(UniMod:35)ENISSEEVVEIEYVEK	3	HM(UniMod:35)EM(UniMod:35)ENISSEEVVEIEYVEK3		3845.59	22048.5	2370.52
Q9GZL7	Q9GZL7	WDR12_HUMAN	WDR12	Ribosome biogenesis protein WDR12	1	HMEMENISSEEVVEIEYVEK	HM(UniMod:35)EMENISSEEVVEIEYVEK	3	HM(UniMod:35)EMENISSEEVVEIEYVEK3		3277.46		3662.07				1213.92		929.743		2205.25	1178.65	840.664		2088.22
P50213	P50213	IDH3A_HUMAN	IDH3A	Isocitrate dehydrogenase [NAD] subunit alpha, mitochondrial	1	HMGLFDHAAR	HM(UniMod:35)GLFDHAAR	3	HM(UniMod:35)GLFDHAAR3		19210.5	58650.2	12083.4									6350.64		7128.66	5211.18
Q6AI08	Q6AI08	HEAT6_HUMAN	HEATR6	HEAT repeat-containing protein 6	1	HMGSIQAPTGDTAR	HM(UniMod:35)GSIQAPTGDTAR	3	HM(UniMod:35)GSIQAPTGDTAR3			9652.72
Q9NRR5	Q9NRR5	UBQL4_HUMAN	UBQLN4	Ubiquilin-4	1	HMIMANPQMQQLMER	HM(UniMod:35)IMANPQMQQLMER	3	HM(UniMod:35)IMANPQMQQLMER3	1484.62	2138.01		3722.92							1146.64		1499.2		1355.21	2432.46	982.143
Q99598	Q99598	TSNAX_HUMAN	TSNAX	Translin-associated protein X	1	HMLADVFSVK	HM(UniMod:35)LADVFSVK	2	HM(UniMod:35)LADVFSVK2			11756.3
P62910	P62910	RL32_HUMAN	RPL32	Large ribosomal subunit protein eL32	1	HMLPSGFR	HM(UniMod:35)LPSGFR	2	HM(UniMod:35)LPSGFR2	26360.5	237060	488130	122136	48046.1		32675.6	34451.7	35290.8	32892.2	28119.6	36934.6	38104.4	36702.9	43145.3	38584.4	29954.4	30046
P30153	P30153	2AAA_HUMAN	PPP2R1A	Serine/threonine-protein phosphatase 2A 65 kDa regulatory subunit A alpha isoform	1	HMLPTVLR	HM(UniMod:35)LPTVLR	2	HM(UniMod:35)LPTVLR2		52676	84170.6	19976.5		11658.4							10616.2			9052.69
P36543	P36543;Q96A05	VATE1_HUMAN	ATP6V1E1	V-type proton ATPase subunit E 1	0	HMMAFIEQEANEK	HM(UniMod:35)M(UniMod:35)AFIEQEANEK	3	HM(UniMod:35)M(UniMod:35)AFIEQEANEK3		3495.33	24436.9
P14678;P63162	P14678;P63162	RSMB_HUMAN;RSMN_HUMAN	SNRPB;SNRPN	Small nuclear ribonucleoprotein-associated proteins B and B'	0	HMNLILCDCDEFR	HM(UniMod:35)NLILC(UniMod:4)DC(UniMod:4)DEFR	3	HM(UniMod:35)NLILC(UniMod:4)DC(UniMod:4)DEFR3		4695.46	12726.1	1932.8
P14678;P63162	P14678;P63162	RSMB_HUMAN;RSMN_HUMAN	SNRPB;SNRPN	Small nuclear ribonucleoprotein-associated proteins B and B'	0	HMNLILCDCDEFRK	HM(UniMod:35)NLILC(UniMod:4)DC(UniMod:4)DEFRK	3	HM(UniMod:35)NLILC(UniMod:4)DC(UniMod:4)DEFRK3	4459.79	17541.2	37331.1	24930.9				3550.72		4565.88		3525.05	5035.34	2463.48	3391.27	6025.84	3549.33
O95861	O95861	BPNT1_HUMAN	BPNT1	3'(2'),5'-bisphosphate nucleotidase 1	1	HMNSAGVLATLR	HM(UniMod:35)NSAGVLATLR	2	HM(UniMod:35)NSAGVLATLR2			14618.8	4860.1
P57740	P57740	NU107_HUMAN	NUP107	Nuclear pore complex protein Nup107	1	HMNSVPQKPALIPQPTFTEK	HM(UniMod:35)NSVPQKPALIPQPTFTEK	3	HM(UniMod:35)NSVPQKPALIPQPTFTEK3		1978.28	5503.95	1798.89
P57740	P57740	NU107_HUMAN	NUP107	Nuclear pore complex protein Nup107	1	HMNSVPQKPALIPQPTFTEK	HM(UniMod:35)NSVPQKPALIPQPTFTEK	4	HM(UniMod:35)NSVPQKPALIPQPTFTEK4		2604.04	8182	2284.6
Q15404	Q15404	RSU1_HUMAN	RSU1	Ras suppressor protein 1	1	HMQANPEPPK	HM(UniMod:35)QANPEPPK	3	HM(UniMod:35)QANPEPPK3			6997.78							810.062
P33992	P33992	MCM5_HUMAN	MCM5	DNA replication licensing factor MCM5	1	HMQLYCDR	HM(UniMod:35)QLYC(UniMod:4)DR	2	HM(UniMod:35)QLYC(UniMod:4)DR2		26006.1	40958.5			7814.66
P78316	P78316	NOP14_HUMAN	NOP14	Nucleolar protein 14	1	HMSADDLNDGFVLDKDDR	HM(UniMod:35)SADDLNDGFVLDKDDR	3	HM(UniMod:35)SADDLNDGFVLDKDDR3			21024.9
P78316	P78316	NOP14_HUMAN	NOP14	Nucleolar protein 14	1	HMSADDLNDGFVLDKDDRR	HM(UniMod:35)SADDLNDGFVLDKDDRR	4	HM(UniMod:35)SADDLNDGFVLDKDDRR4		6769.83	16464.6	6844.78	1109.57		1175.92	969.415			1473.27	1816.16	2004.94		2039.01	2743.18	1402.9
P25786	P25786	PSA1_HUMAN	PSMA1	Proteasome subunit alpha type-1	1	HMSEFMECNLNELVK	HM(UniMod:35)SEFM(UniMod:35)EC(UniMod:4)NLNELVK	3	HM(UniMod:35)SEFM(UniMod:35)EC(UniMod:4)NLNELVK3		2300.78	28281
P15927	P15927	RFA2_HUMAN	RPA2	Replication protein A 32 kDa subunit	1	HMSVSSIK	HM(UniMod:35)SVSSIK	2	HM(UniMod:35)SVSSIK2		30968.1	51998.1	13598.6											5961.45
P61160	P61160	ARP2_HUMAN	ACTR2	Actin-related protein 2	1	HMVFLGGAVLADIMK	HM(UniMod:35)VFLGGAVLADIMK	3	HM(UniMod:35)VFLGGAVLADIMK3	1943.39	2477		3334.52			1399.35	1200.37	1357.38	1149.31	722.307		1866.27	1388.68	1241.5	1506.79		1710.33
P84098	P84098	RL19_HUMAN	RPL19	Large ribosomal subunit protein eL19	1	HMYHSLYLK	HM(UniMod:35)YHSLYLK	3	HM(UniMod:35)YHSLYLK3		27035.4	48977.4
Q9BS26	Q9BS26	ERP44_HUMAN	ERP44	Endoplasmic reticulum resident protein 44	1	HMYVFGDFK	HM(UniMod:35)YVFGDFK	2	HM(UniMod:35)YVFGDFK2			8896.52	1483.51
Q9P2E9	Q9P2E9	RRBP1_HUMAN	RRBP1	Ribosome-binding protein 1	1	HMAAASAECQNYAK	HMAAASAEC(UniMod:4)QNYAK	3	HMAAASAEC(UniMod:4)QNYAK3	9590.65	8900.85		7201.55	7217.01	8263.45	10039.7	9020.56	9226.87	7351.52	9692.92	10118.4	11102.6	10396.2	8349.92	8951.27	9748.92	9890.64
O15370	O15370;P35716;Q06945	SOX12_HUMAN	SOX12	Transcription factor SOX-12	0	HMADYPDYK	HMADYPDYK	2	HMADYPDYK2	3626.42	3183.23		2981.84	4224.23	3838.34	4239.49	3899.26	4147.48	5851.66	4725.82	3869.75	5559.14	4443.52	4377.44	6475.93	2787.12
P24928	P24928	RPB1_HUMAN	POLR2A	DNA-directed RNA polymerase II subunit RPB1	1	HMCDGDIVIFNR	HMC(UniMod:4)DGDIVIFNR	3	HMC(UniMod:4)DGDIVIFNR3	12325	6893.92		9172.85	10534.5	8175.11	6364.66	8771.07	11908.4	8556.33	3017.62	7752.85	9291.43	13802.2	1834.48	6252.39	11299.9	11806.2
Q15287	Q15287	RNPS1_HUMAN	RNPS1	RNA-binding protein with serine-rich domain 1	1	HMDGGQIDGQEITATAVLAPWPRPPPR	HMDGGQIDGQEITATAVLAPWPRPPPR	4	HMDGGQIDGQEITATAVLAPWPRPPPR4	26865.6	4438.79		8856.54	5929.54	2336.41	32469.1	29143.1	11429.4	20008.2	39195.4	26916.7	25573.6	22692.9	56913.1	33383.2	24338.3	17284
Q12830	Q12830	BPTF_HUMAN	BPTF	Nucleosome-remodeling factor subunit BPTF	1	HMDITEDLTNK	HMDITEDLTNK	2	HMDITEDLTNK2	17963	12200.9		15453.3	24245.3	16617.2	20270.4	19160	21305.1	15973.5	20578.9	21733.2	16000.4	13765.4	15206.8	20540.9	19740.7	19721.9
P46821	P46821	MAP1B_HUMAN	MAP1B	Microtubule-associated protein 1B	1	HMDPPPAPVQDR	HMDPPPAPVQDR	2	HMDPPPAPVQDR2				66958.8		33439	38982.7	35261.7	23912		53936.4		68319.5	41637.3			84243.4
P24593	P24593	IBP5_HUMAN	IGFBP5	Insulin-like growth factor-binding protein 5	1	HMEASLQELK	HMEASLQELK	2	HMEASLQELK2	5690.77	5041.96		5075.92	7061.53	9534.9	5772.95	4640.02	6399.6	6896.69	5278.25	4029.5	5038.51	4515.85	4567.7	6330.44	6462.28	6119.99
Q15052	Q15052	ARHG6_HUMAN	ARHGEF6	Rho guanine nucleotide exchange factor 6	1	HMEDTHPDHQDILK	HMEDTHPDHQDILK	4	HMEDTHPDHQDILK4										2343.87		2401.49			2517.74	1922.34
Q14155	Q14155	ARHG7_HUMAN	ARHGEF7	Rho guanine nucleotide exchange factor 7	1	HMEDYHTDR	HMEDYHTDR	3	HMEDYHTDR3	4020.21			3186.22	3157.55		4330.22	5460.78	3490.51	5676.11		5440.41	3063.83		4731.92		3547.78
Q9NW08	Q9NW08	RPC2_HUMAN	POLR3B	DNA-directed RNA polymerase III subunit RPC2	1	HMEELAQGYR	HMEELAQGYR	2	HMEELAQGYR2	20255	16502.1		17178.2	15751.6	13148.6	24322.5	21513.3	15967.6	23650.9	23511.3	18789.9	23291.1	18372.6	25248.9	20108.2	25715.2	18732.8
Q4G0F5	Q4G0F5	VP26B_HUMAN	VPS26B	Vacuolar protein sorting-associated protein 26B	1	HMEIDIIK	HMEIDIIK	2	HMEIDIIK2	3868.35	3597.08		3653.27			6804.25	5233	5605.22	6731.16	5446.43	7395.94	6722.71	6390.57	4254.77		5192.12	7077.54
Q4G0F5	Q4G0F5	VP26B_HUMAN	VPS26B	Vacuolar protein sorting-associated protein 26B	1	HMEIDIIKR	HMEIDIIKR	3	HMEIDIIKR3	5103.53			2688.07	3010.05		4000.62	4740.26	3404.17	2099.02	3613.53	3319.75	3046.49	4319.58	3381.44	3458.3	4967.79	4458.48
Q9GZL7	Q9GZL7	WDR12_HUMAN	WDR12	Ribosome biogenesis protein WDR12	1	HMEMENISSEEVVEIEYVEK	HMEMENISSEEVVEIEYVEK	3	HMEMENISSEEVVEIEYVEK3	16615.7	4346.45		11642.8	13684.1		8584.85	22099.1	9956.88	12291	14073.3	18810	13911.8	12286	8414.11	11822.8	8456.68	17036.6
Q13085	Q13085	ACACA_HUMAN	ACACA	Acetyl-CoA carboxylase 1	1	HMEMYADR	HMEMYADR	2	HMEMYADR2	21539.7	9095.75		13517.8	23931.8	13448.9	29216.6	26858.2	19012.5	29985.8	28626.1	24621.2	21052.5	19635.6	26510.3	24819.9	22082.2	22167.6
Q9BQ95	Q9BQ95	ECSIT_HUMAN	ECSIT	Evolutionarily conserved signaling intermediate in Toll pathway, mitochondrial	1	HMEPDLSAR	HMEPDLSAR	2	HMEPDLSAR2	15418.2	12935.3		12094.6	16331.8		20616.6	14907.7	16128.4	19407.6	19496.4	18890.6	16602.8	15616.7	21252	18955.3	18665.6	16259.6
Q96DA6	Q96DA6	TIM14_HUMAN	DNAJC19	Mitochondrial import inner membrane translocase subunit TIM14	1	HMEPQVK	HMEPQVK	2	HMEPQVK2	35353.2	20608.7		28659.1	36616.9	40670.4	38124.6	33508.1	39206.3	34733.9	36580.9	35915.2	36283.7	34746.4	41804.5	33680.7	36883.1	35980
Q96F86	Q96F86	EDC3_HUMAN	EDC3	Enhancer of mRNA-decapping protein 3	1	HMESLSQSK	HMESLSQSK	2	HMESLSQSK2	58228.1	33647		48325.1	63874.1	49508.2	63072.4	58639.7	60623.7	57639	64071	54554.5	57932.2	51926.2	66564.8	58048	60272.1	62559.4
P57678	P57678	GEMI4_HUMAN	GEMIN4	Gem-associated protein 4	1	HMEVCYIFASEK	HMEVC(UniMod:4)YIFASEK	2	HMEVC(UniMod:4)YIFASEK2	7992.44			5610.83			9705.99	8246.7	5739.3	9067.04	9621.96	9668.08			9821.77			8662.31
P48147	P48147	PPCE_HUMAN	PREP	Prolyl endopeptidase	1	HMGGILAVANIR	HMGGILAVANIR	2	HMGGILAVANIR2	7695.8	1680.98		4073.08	3059.01		9330.56	6524.51	6578.02	5774.16	6589.46	6736.7	7082.29	7053.71	9552.4	6973.5	6840.05	4111.13
P48147	P48147	PPCE_HUMAN	PREP	Prolyl endopeptidase	1	HMGGILAVANIR	HMGGILAVANIR	3	HMGGILAVANIR3	4343.57	3806.22		4313.5	4501.4	2576.02	1885.63	1938.15	6187.1	2504.76	931.052			3461.6	1517.59		3721.96	4949.43
P50213	P50213	IDH3A_HUMAN	IDH3A	Isocitrate dehydrogenase [NAD] subunit alpha, mitochondrial	1	HMGLFDHAAR	HMGLFDHAAR	3	HMGLFDHAAR3	24946.3	12423.4		16998.3	17694		34653.8	24257	11261	27216.8	31693.7	29893.2	23756.4	21721.9	34467.1	29311.2	31132.6	21283.8
Q15833	Q15833	STXB2_HUMAN	STXBP2	Syntaxin-binding protein 2	1	HMHIADVSK	HMHIADVSK	3	HMHIADVSK3													8248.83		6519.12
Q10472	Q10472	GALT1_HUMAN	GALNT1	Polypeptide N-acetylgalactosaminyltransferase 1	1	HMIEEIVLVDDASER	HMIEEIVLVDDASER	3	HMIEEIVLVDDASER3	8045.9	3459.78		5597.24	6155.83	1618.57	4395.78	5294.96	5490.98	6205.62	4381.86	6495.48	4770.1	5116.54	3624.01	3649.18	5333.86	5198.94
Q9H582	Q9H582	ZN644_HUMAN	ZNF644	Zinc finger protein 644	1	HMIIHQER	HMIIHQER	3	HMIIHQER3	10153.4				6298.53		12740.1	7630.08		4710.82	9784.58	8279.95	10566.6	10324.8	10705	10256	10678	7370.11
Q8IWC1	Q8IWC1	MA7D3_HUMAN	MAP7D3	MAP7 domain-containing protein 3	1	HMIYEESGNK	HMIYEESGNK	2	HMIYEESGNK2	25793.6	7689.46		13457.4	21673.4	13168.4	25337	21126.5	18995.6	25136.2	26700.4	19290.4	20272.4	24733.9	24778.1	20045.6	23515.4	23111.3
O60930	O60930	RNH1_HUMAN	RNASEH1	Ribonuclease H1	1	HMKPSVEPAPPVSR	HMKPSVEPAPPVSR	3	HMKPSVEPAPPVSR3	13025.7	12900.2			13223.5		16504.1		7607.22	13045.6	12611.7	15199.8	12507.2	12750.9	14312.1	18542.1	17347.2	10422.1
Q99598	Q99598	TSNAX_HUMAN	TSNAX	Translin-associated protein X	1	HMLADVFSVK	HMLADVFSVK	2	HMLADVFSVK2	32747.7	22851.3		18352.8	27602.8	21027.2	51582	31581.2	37827.5	42468.5	35787.7	36469.6	31555	23394.9	20370	41127.4	40490.6	19562.8
Q9NR46	Q9NR46	SHLB2_HUMAN	SH3GLB2	Endophilin-B2	1	HMLDLQK	HMLDLQK	2	HMLDLQK2	9674.11	7821.6		7720.84	8938.62	12813.1	9957.82	10070.8	11367.4	11048.2		9305.06	10716.2	8276	8493.09	9958.29	11160.2	10929.1
Q9UPN3	Q9UPN3	MACF1_HUMAN	MACF1	Microtubule-actin cross-linking factor 1, isoforms 1/2/3/4/5	1	HMLEEEGTLDLLGLK	HMLEEEGTLDLLGLK	3	HMLEEEGTLDLLGLK3	2233.62	1477.4		2191.69	2062.41			2096.07	1968.89	2531.6	3072.4	3119.48	2513.08	1489.62	3169.55	3085.53	1770.27	2881.52
Q9UPN3	Q9UPN3	MACF1_HUMAN	MACF1	Microtubule-actin cross-linking factor 1, isoforms 1/2/3/4/5	1	HMLEEEGTLDLLGLKR	HMLEEEGTLDLLGLKR	3	HMLEEEGTLDLLGLKR3	2064.77			1891.54	897.562		2250.58	1738.56		1818.81	3220.88	2931.51	2069.26	2437.53	5303.78	2949.32	2195.05	988.204
O14733	O14733	MP2K7_HUMAN	MAP2K7	Dual specificity mitogen-activated protein kinase kinase 7	1	HMLGLPSTLFTPR	HMLGLPSTLFTPR	3	HMLGLPSTLFTPR3				1883.82			2581.59	2226.1	1583.79	1692.03		864.258	2283.11	1597.29		1235.5	1229.81
P62910	P62910	RL32_HUMAN	RPL32	Large ribosomal subunit protein eL32	1	HMLPSGFR	HMLPSGFR	2	HMLPSGFR2	328304	289099		252786	404706	437148	328604	327717	347552	370315	341315	339877	336570	342986	334509	354772	355456	288171
P62910	P62910	RL32_HUMAN	RPL32	Large ribosomal subunit protein eL32	1	HMLPSGFRK	HMLPSGFRK	3	HMLPSGFRK3	16867.1	4742.5		9448	4589.05	3190.86	10003.1	18500.1	14407	10856.2	20351.3	15455.9	12554.2	11798.8	26995.9	10469.6	15004.9	19386
Q13131	Q13131	AAPK1_HUMAN	PRKAA1	5'-AMP-activated protein kinase catalytic subunit alpha-1	1	HMLQVDPMKR	HMLQVDPMKR	3	HMLQVDPMKR3	9943.42	2383.57		7127.05	8827.7	4025.69	13124.3	12659.5	11354	12573	12715.2	11620.5	12797.5	15303.3	14750.6	13216.1	15137.5	11221.9
Q03112	Q03112	MECOM_HUMAN	MECOM	Histone-lysine N-methyltransferase MECOM	1	HMLSHTEER	HMLSHTEER	3	HMLSHTEER3				1478.84	1049.53			733.392			2952.72	2570.15			1805.29		2319.12	2154.81
Q8TCG1	Q8TCG1	CIP2A_HUMAN	CIP2A	Protein CIP2A	1	HMLTQMMFEQSPPGSATLGSHTK	HMLTQMMFEQSPPGSATLGSHTK	4	HMLTQMMFEQSPPGSATLGSHTK4							2464.49		1373.23		2422.85		3396.66		4567.11
P36543	P36543;Q96A05	VATE1_HUMAN	ATP6V1E1	V-type proton ATPase subunit E 1	0	HMMAFIEQEANEK	HMM(UniMod:35)AFIEQEANEK	3	HMM(UniMod:35)AFIEQEANEK3		5912.81		3418.73
P36543	P36543;Q96A05	VATE1_HUMAN	ATP6V1E1	V-type proton ATPase subunit E 1	0	HMMAFIEQEANEK	HMMAFIEQEANEK	2	HMMAFIEQEANEK2				8504.95	16590	17511.7	16364.2	16624.5		15524.1	19113.3	17794.9	15048.5	13080.8	19774	18907.4	12033.5	15918
P36543	P36543;Q96A05	VATE1_HUMAN	ATP6V1E1	V-type proton ATPase subunit E 1	0	HMMAFIEQEANEK	HMMAFIEQEANEK	3	HMMAFIEQEANEK3	9064.67	3553.01		5425.49	11946.4	10036.5	8142.71	8846.25	10447.9	9420.86	6814.35	9078.58	7428.2	9027.53	6012.01	8330.2	6668.46	10070.5
P14678;P63162	P14678;P63162	RSMB_HUMAN;RSMN_HUMAN	SNRPB;SNRPN	Small nuclear ribonucleoprotein-associated proteins B and B'	0	HMNLILCDCDEFR	HMNLILC(UniMod:4)DC(UniMod:4)DEFR	3	HMNLILC(UniMod:4)DC(UniMod:4)DEFR3	3188.84	3332		3852.3	2475.69		3413.7	3252.68	2900.3	4640.78	3836.63	3232.51	3769.67	3306.8	3138.36	3784.9	3055.34	4560.23
P14678;P63162	P14678;P63162	RSMB_HUMAN;RSMN_HUMAN	SNRPB;SNRPN	Small nuclear ribonucleoprotein-associated proteins B and B'	0	HMNLILCDCDEFRK	HMNLILC(UniMod:4)DC(UniMod:4)DEFRK	3	HMNLILC(UniMod:4)DC(UniMod:4)DEFRK3	72434.5	21782.1		43802.6	30428.7	11178.6	80676.2	60898.2	37482	71643.8	80233.5	67444.8	69396.7	53232.8	89113.6	77063.1	65585.1	49764.5
O95861	O95861	BPNT1_HUMAN	BPNT1	3'(2'),5'-bisphosphate nucleotidase 1	1	HMNSAGVLATLR	HMNSAGVLATLR	2	HMNSAGVLATLR2	42391.8	18722.9		29199.7	41695.2	21718.4	51438.6	45104.5	45929.2	40414.4	49069.9	48449.6	39226	38181.5	41175.5	41951.7	50759.1	34098
P57740	P57740	NU107_HUMAN	NUP107	Nuclear pore complex protein Nup107	1	HMNSVPQKPALIPQPTFTEK	HMNSVPQKPALIPQPTFTEK	3	HMNSVPQKPALIPQPTFTEK3	12388.7	5905.8		9461.65	6999.08		11326	15292.3	7817.69	13336.7	17850	14607.9	13939.7	13828.5	20532.4	20026.8	14329.5	10474.8
Q96R06	Q96R06	SPAG5_HUMAN	SPAG5	Sperm-associated antigen 5	1	HMQAELQQQQAVLAK	HMQAELQQQQAVLAK	2	HMQAELQQQQAVLAK2									6701.68		11720.9
Q96R06	Q96R06	SPAG5_HUMAN	SPAG5	Sperm-associated antigen 5	1	HMQAELQQQQAVLAK	HMQAELQQQQAVLAK	3	HMQAELQQQQAVLAK3	13659.6	9722.97		7740.95	12691.9	8402.29	11166.1	7407.51	14086.9	7758.34	9119.36	13177.3	9884.9	11804.4	8391.19	8285.9	7935.83	12725.2
Q15404	Q15404	RSU1_HUMAN	RSU1	Ras suppressor protein 1	1	HMQANPEPPK	HMQANPEPPK	2	HMQANPEPPK2	38347.5			29326.9	47225.9	41597	43494.6	38389.1	12314.9	48889.4	33379.9	29350.7	31531.8	32502.9	36251.2	36624.4	49970.4	39277
Q15404	Q15404	RSU1_HUMAN	RSU1	Ras suppressor protein 1	1	HMQANPEPPKK	HMQANPEPPKK	3	HMQANPEPPKK3	41844.4	23705.1		31396.4	27585.3	24617.8	38360.4	36770.3	32802.6	37694.7	37382.5	40055.8	38560.3	33682.6	40284.8	42670.1	42820.2	31805.7
Q8TEQ8	Q8TEQ8	PIGO_HUMAN	PIGO	GPI ethanolamine phosphate transferase 3	1	HMQEEFR	HMQEEFR	2	HMQEEFR2	4184.6	3915.54		3301.06	3853.35		4921.49		3425.46	4977.4	4799.73	4354.51	4804.31	5524.71	5066.96	4349.46	6045.93
P07311	P07311	ACYP1_HUMAN	ACYP1	Acylphosphatase-1	1	HMQEWLETR	HMQEWLETR	2	HMQEWLETR2	39253.8	11256.7		22951.3	36388.3	20491.6	27015	33182.9	29063.3	29116.7	39392.2	38166.2	42476.5	36556.4	44578.2	38885.6	42446.8	40753.9
P35573	P35573	GDE_HUMAN	AGL	Glycogen debranching enzyme	1	HMQGIQFR	HMQGIQFR	2	HMQGIQFR2	38632.1	27152.4		26255.3	39541.4	36161.2	44776.6	33248.5	40281.7	40555.4	36719.7	39078.6	36571.9	35167.8	34358.1	35211	36355.3	28417
P33992	P33992	MCM5_HUMAN	MCM5	DNA replication licensing factor MCM5	1	HMQLYCDR	HMQLYC(UniMod:4)DR	2	HMQLYC(UniMod:4)DR2	32390.9	18288.4		26739.2	26520.3	28804.1	33615.9	35976.3	24322.3	40926.2	35134.1	35588.4	34605.5	33850.1	32647.2	31835.2	32648.4	31093.3
Q8N3U4	Q8N3U4	STAG2_HUMAN	STAG2	Cohesin subunit SA-2	1	HMQNSEIIR	HMQNSEIIR	2	HMQNSEIIR2	63469.1	43564.5		51495	67789.4	56172.7	67351.1	61949.1	65007.9	66148	74076.8	57662.4	68560.6	61074.8	71663.2	62311.8	73359.1	65537.4
Q96EV8	Q96EV8	DTBP1_HUMAN	DTNBP1	Dysbindin	1	HMQSQQLENYKK	HMQSQQLENYKK	3	HMQSQQLENYKK3	9624.77	4944.6		6470.75	6783.77		8168.1	6684.07	4728.35	7357.07	8929.48	7389.88	8583.16	6623.43	9355.37	9417.49	5987.93	6065.42
Q9UK59	Q9UK59	DBR1_HUMAN	DBR1	Lariat debranching enzyme	1	HMQTFYR	HMQTFYR	2	HMQTFYR2	13928.4	8577.02		9381.42	12409.9	8151.84	12917.9	12373.4	11701.5	13501.9	13658.2	12464.5	12519.7	12360.1	13137.3	14555.4	12848.7	9709.86
Q16204	Q16204	CCDC6_HUMAN	CCDC6	Coiled-coil domain-containing protein 6	1	HMREENLR	HMREENLR	3	HMREENLR3	12580.6			10846.5	10731.7		13201.1			13227.6	12838.3	12653.4		10688.1	12860.2		12679.7	13599.3
P78316	P78316	NOP14_HUMAN	NOP14	Nucleolar protein 14	1	HMSADDLNDGFVLDKDDR	HMSADDLNDGFVLDKDDR	3	HMSADDLNDGFVLDKDDR3	9304.83	8229.3		7600.37	10642.8	8679.87	11417.8	8033.07	9297.06	10551.2	11292.8	12967.3	11051.8	8059.06	9484.58	12445.1	8966.96	8225.51
P78316	P78316	NOP14_HUMAN	NOP14	Nucleolar protein 14	1	HMSADDLNDGFVLDKDDRR	HMSADDLNDGFVLDKDDRR	4	HMSADDLNDGFVLDKDDRR4	20309.1	7490.67		15759.6	7189.44	2143.39	17910.1	18262.1	8155.88	16880	22035	20027.6	14863.4	11147.3	26617.3	17035.3	14061.2	13528.1
P25786	P25786	PSA1_HUMAN	PSMA1	Proteasome subunit alpha type-1	1	HMSEFMECNLNELVK	HMSEFM(UniMod:35)EC(UniMod:4)NLNELVK	3	HMSEFM(UniMod:35)EC(UniMod:4)NLNELVK3		8337.9		6787.21												2179.77
P25786	P25786	PSA1_HUMAN	PSMA1	Proteasome subunit alpha type-1	1	HMSEFMECNLNELVK	HMSEFMEC(UniMod:4)NLNELVK	2	HMSEFMEC(UniMod:4)NLNELVK2	43651.3							48647.5			55126.1	46912.5	40383.7	46061.4	50535.9	54124.1	50479.4	46563.7
Q13686	Q13686	ALKB1_HUMAN	ALKBH1	Nucleic acid dioxygenase ALKBH1	1	HMSKEETQDLWEQSK	HMSKEETQDLWEQSK	3	HMSKEETQDLWEQSK3				2815.28	2393.76	752.127	3522.65	2526.51		2878.36	3565.4				3040.98	1793.42	1714.03	2619.1
Q9H6U6	Q9H6U6	BCAS3_HUMAN	BCAS3	BCAS3 microtubule associated cell migration factor	1	HMSSMEHTEEGLR	HMSSMEHTEEGLR	3	HMSSMEHTEEGLR3		3536.59				7941.17	6320.47		5773.61	7396.47	7519.63	5825.13	7135.86	5584.95	7747.29	7891.69		4815.27
P15927	P15927	RFA2_HUMAN	RPA2	Replication protein A 32 kDa subunit	1	HMSVSSIK	HMSVSSIK	2	HMSVSSIK2	125115	100751		97440.9	138812	143679	143840	131356	144496	145737	139698	127276	135772	138031	131816	142166	151610	127380
P41214	P41214	EIF2D_HUMAN	EIF2D	Eukaryotic translation initiation factor 2D	1	HMTLEGEEENGEVHQAR	HMTLEGEEENGEVHQAR	3	HMTLEGEEENGEVHQAR3	5113.36			6311.83	5254.27		6784.53	4857.03	5031.06	4310.57	6974.85	5345.18	5430.29	5161.66	6723.49		4453.25	5107.03
P61160	P61160	ARP2_HUMAN	ACTR2	Actin-related protein 2	1	HMVFLGGAVLADIMK	HMVFLGGAVLADIMK	3	HMVFLGGAVLADIMK3	7036.55			1583.38			11946.2	8212.96	2120.98	5399.01	9239.83	7861.28	6612.34	5443.98	16616.7	5585.13	5996.91	1618.16
Q9H857	Q9H857	NT5D2_HUMAN	NT5DC2	5'-nucleotidase domain-containing protein 2	1	HMVGPDWR	HMVGPDWR	2	HMVGPDWR2					20050.8	29629.4		20804.6	20303.3	27474.6		21582.9	14164.7	17253.3	20742.3	16608.7		15511.6
P84098	P84098	RL19_HUMAN	RPL19	Large ribosomal subunit protein eL19	1	HMYHSLYLK	HMYHSLYLK	3	HMYHSLYLK3	35864.3	24217.9		24721.1	21538.8	10565	41466.4	32114.3	19295.5	28408.3	34458.6	30359	32431	26940.7	59152.6	24058.9	29212.5	32335.8
Q9BS26	Q9BS26	ERP44_HUMAN	ERP44	Endoplasmic reticulum resident protein 44	1	HMYVFGDFK	HMYVFGDFK	2	HMYVFGDFK2	7305.2	6773.92		3670.73	10598.9	10099.5	10614.6	8184.62	8464.86	10139.5	8361.44	9382.56	6806.1	8174.75	5891.99	6049.46	7739.86	6030.93
Q9BS26	Q9BS26	ERP44_HUMAN	ERP44	Endoplasmic reticulum resident protein 44	1	HMYVFGDFKDVLIPGK	HMYVFGDFKDVLIPGK	3	HMYVFGDFKDVLIPGK3	2760.43			2876.45	1129.21		4482.98	4303.7		3051.76	5960.52	3825.27	4702.62	2291.74	8997.78	3243.59	2555.85	1998.8
Q00796	Q00796	DHSO_HUMAN	SORD	Sorbitol dehydrogenase	1	HNAAFCYK	HNAAFC(UniMod:4)YK	2	HNAAFC(UniMod:4)YK2	16612.5	19094.3	13845.1		15051.4	15727.7	15094.3	16968.4		18004.6	17869.9	18244.9	12982.9	16587.9	16139.9	17319.8	17374.8	11781
Q9UHB7	Q9UHB7	AFF4_HUMAN	AFF4	AF4/FMR2 family member 4	1	HNADALSDRFEK	HNADALSDRFEK	3	HNADALSDRFEK3	11213.7	6924.89	8168.05	10441.5	6321.98	5884.9	7511.1	10802.1	8702.08	9600.21	8423.58	9444.65	12717.4	9862.41	13652.3	10011.1	6998.43	10052.5
Q9P265	Q9P265	DIP2B_HUMAN	DIP2B	Disco-interacting protein 2 homolog B	1	HNADDIVATGLAVESIK	HNADDIVATGLAVESIK	3	HNADDIVATGLAVESIK3	3693.49	3854.18	3896.83	4951.99	4597.18	6602.16	3205.39	2139.03	3776.75	2893.8	1700.97	3208.75	3552.22	3006.39	3744.01	1601.36	3136.48	5291.99
O75063	O75063	XYLK_HUMAN	FAM20B	Glycosaminoglycan xylosylkinase	1	HNAEVAAFHLDR	HNAEVAAFHLDR	3	HNAEVAAFHLDR3	18985.9	24749.9	15472.1	19062.6	16059.8		19196.4	17956	14673.8	18915	21502	23142.9	16303.8	20878.4	22201	20709	21052.4	19649.7
Q13617	Q13617	CUL2_HUMAN	CUL2	Cullin-2	1	HNALIQEVISQSR	HNALIQEVISQSR	2	HNALIQEVISQSR2	35588.8	30723	31155.9	35896.5	28367.2	21357.2	40559.3	32492.6	28347.3	33429.4	35858.6	31906.1	32054.2	32430.2	56731.9	40559	37726.4	29749.9
Q13617	Q13617	CUL2_HUMAN	CUL2	Cullin-2	1	HNALIQEVISQSR	HNALIQEVISQSR	3	HNALIQEVISQSR3	46156.3	40930.8	44762.1	51906.2	48174.9	38819.8	37609.5	41951.9	48957.6	41617.9	39369.7	41910.7	45000.1	42505.1	40125.4	42655.5	44920.4	44376.5
O14936	O14936	CSKP_HUMAN	CASK	Peripheral plasma membrane protein CASK	1	HNAVFDQLDLVTYEEVVK	HNAVFDQLDLVTYEEVVK	3	HNAVFDQLDLVTYEEVVK3	18395.9	13646.7	10901.5	20024.6	12884.6	3244.42	14378.7	17490.7	12568.1	15949.6	20394.8	15892.3	19515.2	17193.9	21204.3	20952.5	18766.8	17000.9
Q12830	Q12830	BPTF_HUMAN	BPTF	Nucleosome-remodeling factor subunit BPTF	1	HNAVIEHLK	HNAVIEHLK	3	HNAVIEHLK3	14166.8	14541.1	12549.5	12438.2	11501.2	10296.7	13173.3	11521.7	13335.9	15726.9	14350	12050.4	11987.3	11458.9	11332.3	14853.9	13935.1	10912.7
P07900	P07900;P08238;Q14568	HS90A_HUMAN	HSP90AA1	Heat shock protein HSP 90-alpha	0	HNDDEQYAWESSAGGSFTVR	HNDDEQYAWESSAGGSFTVR	2	HNDDEQYAWESSAGGSFTVR2	107188			70263.2			110741	112755		91928.5	151516	98130.8	99398.6	69631.1	68083.5	121868	95655.5	63343.5
P07900	P07900;P08238;Q14568	HS90A_HUMAN	HSP90AA1	Heat shock protein HSP 90-alpha	0	HNDDEQYAWESSAGGSFTVR	HNDDEQYAWESSAGGSFTVR	3	HNDDEQYAWESSAGGSFTVR3	43452.7	9310.49		32302.1	17125.6	5221.22	41905.8	51136.6	15574.8	34469.8	58122.2	48367.1	37685.1	25509.2	63759.6	46060.3	21438.1	27745.2
P49588	P49588	SYAC_HUMAN	AARS1	Alanine--tRNA ligase, cytoplasmic	1	HNDLDDVGK	HNDLDDVGK	2	HNDLDDVGK2	38610.7	37911.1	34708.8	37479.7	43874.5	44842.9	38323.7	41286.8	44145.3	41903.3	44778.4	37108.7	49287.4	39865.6	43141.1	42861.5	41156.4	43964.6
O15269	O15269	SPTC1_HUMAN	SPTLC1	Serine palmitoyltransferase 1	1	HNDMADLER	HNDM(UniMod:35)ADLER	2	HNDM(UniMod:35)ADLER2		27490.1	72155.2	18578.6									5327.69	6332.52
O15269	O15269	SPTC1_HUMAN	SPTLC1	Serine palmitoyltransferase 1	1	HNDMADLER	HNDMADLER	2	HNDMADLER2	38024.2	31529.9		39289.2	48687.6	45458.7	51876.9	48562.1	44838.3	50336.6	48949.2	45900.8	44785.7	44564.5	51091.8	48775.7	38492.3	43563.4
Q5T4S7	Q5T4S7	UBR4_HUMAN	UBR4	E3 ubiquitin-protein ligase UBR4	1	HNDMPIYEAADK	HNDMPIYEAADK	2	HNDMPIYEAADK2	17880.5	14280.6		18053.9	17011	23539.5	20816.7	18428.5	15767.8	17683.9	18470.5	18549.7	20922.9	16769.2	19215.7	18392.5	19101.7	17386.6
O00443	O00443	P3C2A_HUMAN	PIK3C2A	Phosphatidylinositol 4-phosphate 3-kinase C2 domain-containing subunit alpha	1	HNDNIMLR	HNDNIMLR	2	HNDNIMLR2	7205.87			6177.58	12537		10273.4	10232.7				10517.1			8898.61	9285.98	9774.37
Q15118	Q15118	PDK1_HUMAN	PDK1	[Pyruvate dehydrogenase (acetyl-transferring)] kinase isozyme 1, mitochondrial	1	HNDVIPTMAQGVIEYK	HNDVIPTMAQGVIEYK	2	HNDVIPTMAQGVIEYK2				5731.77		5569.82		4941.17					7410.84		9734.33			5937.5
P13196	P13196	HEM1_HUMAN	ALAS1	5-aminolevulinate synthase, non-specific, mitochondrial	1	HNDVSHLR	HNDVSHLR	3	HNDVSHLR3				3750.94			3147.85			4862.14		3259.92		3115.97	4017.83		3485.38
Q15120	Q15120	PDK3_HUMAN	PDK3	[Pyruvate dehydrogenase (acetyl-transferring)] kinase isozyme 3, mitochondrial	1	HNDVVPTMAQGVIEYK	HNDVVPTMAQGVIEYK	2	HNDVVPTMAQGVIEYK2				13664.3	7925.9	5024.05	17301.5	11814.2	9341.5	14612	13719.7	12290	15491.7	13381.9	19852.3	17081.1	15285.4	7752.55
Q8N3C0	Q8N3C0	ASCC3_HUMAN	ASCC3	Activating signal cointegrator 1 complex subunit 3	1	HNEDHMNSELAK	HNEDHM(UniMod:35)NSELAK	3	HNEDHM(UniMod:35)NSELAK3			13757.1
Q8N3C0	Q8N3C0	ASCC3_HUMAN	ASCC3	Activating signal cointegrator 1 complex subunit 3	1	HNEDHMNSELAK	HNEDHMNSELAK	3	HNEDHMNSELAK3	13376.2	16583.5		13718.8	8523.3	7533.17	20180.8	15263.1	13672.6	20604.2	17576.9	13223.3	16603.5	23006.8	21909.6	19782.2	20127.7	22075.3
Q96SB8	Q96SB8	SMC6_HUMAN	SMC6	Structural maintenance of chromosomes protein 6	1	HNEELLK	HNEELLK	2	HNEELLK2	6193.95	7367.06	6178.23	7593.02	6860.81	9581.6	7962.12	6223.86	4817.85		6594.9	7101.39	7886.82	6591.95	7537.89	7502.61		6973.55
Q96SB8	Q96SB8	SMC6_HUMAN	SMC6	Structural maintenance of chromosomes protein 6	1	HNEELLKR	HNEELLKR	3	HNEELLKR3	7125.11		4774.08	6441.68	6312.66		6682.92	5894.31	5988.51	5103.69		6521.57	7437.74	8099.89	8653.23		6456.52
Q9NZ45	Q9NZ45	CISD1_HUMAN	CISD1	CDGSH iron-sulfur domain-containing protein 1	1	HNEETGDNVGPLIIK	HNEETGDNVGPLIIK	2	HNEETGDNVGPLIIK2	35803.3		32774.9	45093.1	39102.3		42447.3	36028.3	48170.7	32888	39948.8	39548.7	42431.3	36749.4	34620.5	43776.7	53103.8	42720.2
Q9NZ45	Q9NZ45	CISD1_HUMAN	CISD1	CDGSH iron-sulfur domain-containing protein 1	1	HNEETGDNVGPLIIK	HNEETGDNVGPLIIK	3	HNEETGDNVGPLIIK3	6743.72	17306	10894.9	10713.8	19329.7	26864.7	3683.16	3796.16	22426.2	9084.37	3986.25	5980.47	6659.35	10935.9	1109.89	5620.03	5942.28	13852.5
O95340	O95340	PAPS2_HUMAN	PAPSS2	Bifunctional 3'-phosphoadenosine 5'-phosphosulfate synthase 2	1	HNEFDFISGTR	HNEFDFISGTR	2	HNEFDFISGTR2	13275.1	13237.3	14998.7	11794.8	14127.5	14924.7	11861.4	13132.2	10378.6	11827.7	13234.8	13379.9	11529	11186.6	10934.5	10992.3	12370.4	12837.5
Q9UKT4	Q9UKT4	FBX5_HUMAN	FBXO5	F-box only protein 5	1	HNEFSEVAK	HNEFSEVAK	2	HNEFSEVAK2	8648.53	11409	16255.3	10300	9633.32	9730.56	4978.97	8012.04	11759	10778.6	11272.4	8406.52	12730.2	9785.44	10776	11597.6	10622.4	11592.5
Q96E29	Q96E29	MTEF3_HUMAN	MTERF3	Transcription termination factor 3, mitochondrial	1	HNEIQHMITR	HNEIQHMITR	3	HNEIQHMITR3	19558.9	14474.5		21642.8	26573	21362.5	27221.3	21863.4	22717.2	24359.3	23957.5	23215.3	26315.2	28398.8	22560.8	20767.1	23434.1	17806.7
Q8N5K1	Q8N5K1	CISD2_HUMAN	CISD2	CDGSH iron-sulfur domain-containing protein 2	1	HNELTGDNVGPLILK	HNELTGDNVGPLILK	2	HNELTGDNVGPLILK2	28590.9	33322.2	23844.6	32575.3	26138.8	31181	30444.8	28704.3	32216.6	34077.2	35897.2	33218	31859.5	32690.1	45810.1	40205.7	36391.1	30416
Q8N5K1	Q8N5K1	CISD2_HUMAN	CISD2	CDGSH iron-sulfur domain-containing protein 2	1	HNELTGDNVGPLILK	HNELTGDNVGPLILK	3	HNELTGDNVGPLILK3	42567.6	59784.9	54118.6	52066.6	68204.1	59941	42631.8	37178.4	63318	48575.8	41893	44716.4	44440.7	50044.8	28314.9	36626.3	53679.1	61067.4
O60909	O60909	B4GT2_HUMAN	B4GALT2	Beta-1,4-galactosyltransferase 2	1	HNEPNPQR	HNEPNPQR	2	HNEPNPQR2		846.048			1126.95			892.782		955.305	811.694	769.28	928.687					1044
Q9NWX6	Q9NWX6	THG1_HUMAN	THG1L	Probable tRNA(His) guanylyltransferase	1	HNFAKPNDSR	HNFAKPNDSR	3	HNFAKPNDSR3	13567.9	16528.3	13937.3	14561.8	12279.3		13550.5	13902.4	12554.2	14371.7	14967.3	13088	16910.7	11721	14867.2	14492.8	16111.4	12471.8
Q9BZQ6	Q9BZQ6	EDEM3_HUMAN	EDEM3	ER degradation-enhancing alpha-mannosidase-like protein 3	1	HNFLPEAFTTDFR	HNFLPEAFTTDFR	3	HNFLPEAFTTDFR3	1378.06	1994.87		3350.17	2419.38		2228.31	2754.7	2769.6	2393.23	2629.95	2694.12			2475.74	3402.13	2948.21	2126.75
Q96KP1	Q96KP1	EXOC2_HUMAN	EXOC2	Exocyst complex component 2	1	HNFQGIEK	HNFQGIEK	2	HNFQGIEK2	22038.4	21630	22231.1	21792.2	19504.1	23981.3	21852.6	21325.8	21366.7	21491.5	22359.1	19582	19684	17578.6	24567.8	18938.6	22016.4	20664.3
Q9Y376	Q9Y376	CAB39_HUMAN	CAB39	Calcium-binding protein 39	1	HNFTIMTK	HNFTIMTK	2	HNFTIMTK2	9961.95			5715.47	6082.87	6661.4	12175.3	9526.92	10770.9	8942.01	7465.95	8170.02	8280.48	10438.9	9792.25	7930.04	10245.3	6176.29
P42765	P42765	THIM_HUMAN	ACAA2	3-ketoacyl-CoA thiolase, mitochondrial	1	HNFTPLAR	HNFTPLAR	2	HNFTPLAR2	16567.8	23441.9	25306.6	17445.9	19489.9	24291.9	20943.2	16649.9	18077.8	17104	18201.2	16827.6	16771.1	15927.7	15056.3	18434.9	16388.8	14696.1
P31942	P31942	HNRH3_HUMAN	HNRNPH3	Heterogeneous nuclear ribonucleoprotein H3	1	HNGPNDASDGTVR	HNGPNDASDGTVR	2	HNGPNDASDGTVR2	45812.1	53774.4	50236.2	52696.1	46813.4	47621.4	42089.9	60657.4	44427.7	59428.3	53654	60474.3	56315.4	50487.5	59329.4	61291.7	58504.3	48430.9
P31942	P31942	HNRH3_HUMAN	HNRNPH3	Heterogeneous nuclear ribonucleoprotein H3	1	HNGPNDASDGTVR	HNGPNDASDGTVR	3	HNGPNDASDGTVR3	2364.81		3206.64	3223.41	3266.86		4562.37	4155.96	3749.62	3600.14	3449.16	4977.89	4056.37	5280.98	4261.64	3203.5	3717.66	2110.65
P07197	P07197	NFM_HUMAN	NEFM	Neurofilament medium polypeptide	1	HNHDLSSYQDTIQQLENELR	HNHDLSSYQDTIQQLENELR	4	HNHDLSSYQDTIQQLENELR4	2340.27	2072.73	1113.7	2322.44			3274.13	3436.35		2948.27	2718.1	3123.33	4144.55	1402.12	4136.05	3480.77	1702.96	2156.56
Q96AB3	Q96AB3	ISOC2_HUMAN	ISOC2	Isochorismatase domain-containing protein 2	1	HNIAYFPQIVSVAAR	HNIAYFPQIVSVAAR	2	HNIAYFPQIVSVAAR2	26936.3		9201.59	23089.6			23876.2	27081.5	17969.8	19551.3	26750.1	22255.7	21651.4	24190.1	32237.8	16397.5	19574.7	16262.4
Q96AB3	Q96AB3	ISOC2_HUMAN	ISOC2	Isochorismatase domain-containing protein 2	1	HNIAYFPQIVSVAAR	HNIAYFPQIVSVAAR	3	HNIAYFPQIVSVAAR3	27348.8	22321	12812.2	22025.5	14917.4		28148.9	28635.7	26244.8	21379.8	16745.9	19715	24378.6	23983.7	25285	17051.9	20926.9	14574.3
P27540	P27540	ARNT_HUMAN	ARNT	Aryl hydrocarbon receptor nuclear translocator	1	HNIEGIFTFVDHR	HNIEGIFTFVDHR	3	HNIEGIFTFVDHR3	4316.46		3508.25	3234.81			4711.71	4228.08	3266.2	2755.38	6520.79	6577.61	3909.6	3764.27	10729.9	5689.25	5762.61	3263.7
O00233	O00233	PSMD9_HUMAN	PSMD9	26S proteasome non-ATPase regulatory subunit 9	1	HNIICLQNDHK	HNIIC(UniMod:4)LQNDHK	3	HNIIC(UniMod:4)LQNDHK3	41577.3	38840.6	29702.1	44511.7	33689.5	34051.7	31243.3	36117.6	36934.4	37308.5	37419.1	35311.9	40359.1	37772.6	41018.1	40278.4	42502.7	35845.8
Q00610	Q00610	CLH1_HUMAN	CLTC	Clathrin heavy chain 1	1	HNIMDFAMPYFIQVMK	HNIM(UniMod:35)DFAM(UniMod:35)PYFIQVM(UniMod:35)K	3	HNIM(UniMod:35)DFAM(UniMod:35)PYFIQVM(UniMod:35)K3			18438.2
Q9Y5Y0	Q9Y5Y0	FLVC1_HUMAN	FLVCR1	Choline/ethanolamine transporter FLVCR1	1	HNINIGITNVDVK	HNINIGITNVDVK	2	HNINIGITNVDVK2	7899.72	8464.66		4306.96			7771.5	7889.26	7579.23	7320.33		5106.36	4970.62	7198.78	6287.19	1316.33
P10644	P10644	KAP0_HUMAN	PRKAR1A	cAMP-dependent protein kinase type I-alpha regulatory subunit	1	HNIQALLK	HNIQALLK	2	HNIQALLK2	40011.6	51836.8	40280.9	35636.6	40374.1	41477.6	51346.7	40378.3	45865.2	46791.6	40134.8	39852.3	44975.7	43315.4	44910.1	39386.6	43933.3	37267.1
O76003	O76003	GLRX3_HUMAN	GLRX3	Glutaredoxin-3	1	HNIQFSSFDIFSDEEVR	HNIQFSSFDIFSDEEVR	3	HNIQFSSFDIFSDEEVR3	67050	33045.1	34482.2	71958.3	29908	1734.21	64783.6	76568.1	27814.2	65777.1	81711.7	72400.6	67558.6	51465	83258.9	73125.5	57066.7	49658.3
Q8IWB7	Q8IWB7	WDFY1_HUMAN	WDFY1	WD repeat and FYVE domain-containing protein 1	1	HNISHMSMDIAR	HNISHMSMDIAR	3	HNISHMSMDIAR3	18748	12052.6		14952.2	17556.4	16491.6	24263	22616.7	18145.4	21558	23682.6	22872.2	22450.2	23971.2	25573.2	21903.5	25226	20113.6
Q9BXB4	Q9BXB4	OSB11_HUMAN	OSBPL11	Oxysterol-binding protein-related protein 11	1	HNITNTVVCR	HNITNTVVC(UniMod:4)R	2	HNITNTVVC(UniMod:4)R2	8837.46	13137.7			7496.18	8232.97	12781.6	11656.6	10996.1	10651.4	14632.4	7707.48	16693.6	9069.31	14230.1	12302.9	11445.2	11908.7
Q8NHP6	Q8NHP6	MSPD2_HUMAN	MOSPD2	Motile sperm domain-containing protein 2	1	HNIVDETLK	HNIVDETLK	2	HNIVDETLK2	11885.2	9812.7	9383.49	12444.3	17203.7	19857.3	15392		17313.7	13413.5	14198.4	11906.9	15062.2	13691.1	10899.3	16495.2	13792.8	11147.2
P59998	P59998	ARPC4_HUMAN	ARPC4	Actin-related protein 2/3 complex subunit 4	1	HNKPEVEVR	HNKPEVEVR	2	HNKPEVEVR2	10482.4	7019.11	10801.6	10822.8	11525.6	7838.16	10081.8	5485.71	8962.96	7188.75	14993.7	7326.27	13306	7386.08	12059.9	10154	17218.2	12788
P59998	P59998	ARPC4_HUMAN	ARPC4	Actin-related protein 2/3 complex subunit 4	1	HNKPEVEVR	HNKPEVEVR	3	HNKPEVEVR3	277201	335706	256050	272361	292118	235259	268144	249846	287555	269189	279213	267473	272092	262744	328007	312700	317051	299277
O75376	O75376	NCOR1_HUMAN	NCOR1	Nuclear receptor corepressor 1	1	HNLDNLLQQHK	HNLDNLLQQHK	3	HNLDNLLQQHK3	7510.35	7353.91	7806.01	6349.42	7205.83	6256.81	8007.73	5143.83	9313	8393.4	8297.44	6444.47	5860.02	7092.56	8950.9	10084.2	9049.66	7000.83
Q13017	Q13017	RHG05_HUMAN	ARHGAP5	Rho GTPase-activating protein 5	1	HNLDVVSPIPANK	HNLDVVSPIPANK	2	HNLDVVSPIPANK2	3529.39	4766.4	4794.27	3163.49	5270.6	5187.42	3319.95	3694.16	5461.34	4428.64		4548.1	2684.71	2938.3	4342.53	3796.31	5320.29	4591.92
P78527	P78527	PRKDC_HUMAN	PRKDC	DNA-dependent protein kinase catalytic subunit	1	HNLEIIK	HNLEIIK	2	HNLEIIK2						58229.5			46398.4
Q9ULU4	Q9ULU4	ZMYD8_HUMAN	ZMYND8	MYND-type zinc finger-containing chromatin reader ZMYND8	1	HNLELTMAEMR	HNLELTMAEMR	2	HNLELTMAEMR2	6888.97			4220.87	5836.4		8381.77	7276.93	6482.25	8527.12	8787.2	9287.08	7693.43	8620.11	8796.2	6733.06	9093.33	5740.7
Q7L7X3	Q7L7X3	TAOK1_HUMAN	TAOK1	Serine/threonine-protein kinase TAO1	1	HNLEQDLVR	HNLEQDLVR	2	HNLEQDLVR2	15359.3	21770.5	26615.5	22999	18399.9	23943.8	16992	20578.8	20957	15195.1	19988	20513.6	19875.4	18116.6	22765.3	20675	19174.1	17727.1
Q9BVI4	Q9BVI4	NOC4L_HUMAN	NOC4L	Nucleolar complex protein 4 homolog	1	HNLEYPDFYR	HNLEYPDFYR	2	HNLEYPDFYR2	19521.3	17969	21507.2	21300.3	18082.9	22054.5	26923.1	24432.4	22860.4	27234.1	27766.9	28167.9	23775.3	21625.8	27571.8	28082.1	27320.2	26748.3
Q15637	Q15637	SF01_HUMAN	SF1	Splicing factor 1	1	HNLITEMVALNPDFKPPADYKPPATR	HNLITEM(UniMod:35)VALNPDFKPPADYKPPATR	4	HNLITEM(UniMod:35)VALNPDFKPPADYKPPATR4		4846.94	9885.36	4856.24								3980.64	3476.78				2510.35
Q15637	Q15637	SF01_HUMAN	SF1	Splicing factor 1	1	HNLITEMVALNPDFKPPADYKPPATR	HNLITEMVALNPDFKPPADYKPPATR	4	HNLITEMVALNPDFKPPADYKPPATR4	12687.4			7218.86	5549.99		13477.7	14299.5	3795.16	10419.5	17585	14266.2	10487.2	9162.16	30971.8	15302.1	10106.9	8154.54
O14981	O14981	BTAF1_HUMAN	BTAF1	TATA-binding protein-associated factor 172	1	HNLIVASYDVVR	HNLIVASYDVVR	2	HNLIVASYDVVR2	5727.81	10898.3	10298.2	7032.17	5760.32		4644.04		17086.4	3298.57	5768.4		5847.81	3929.82	3964.31		9480.75	4944.79
Q14683	Q14683	SMC1A_HUMAN	SMC1A	Structural maintenance of chromosomes protein 1A	1	HNLLQACK	HNLLQAC(UniMod:4)K	2	HNLLQAC(UniMod:4)K2	57529.6	90269.9	70901.2	64862.5	51418.4	122132	75181.4	69082.3	79322.9	83538.6	78991	40727	69217.3	75665.1	65676.2	67789.8	41181.7	63261.7
P46821	P46821	MAP1B_HUMAN	MAP1B	Microtubule-associated protein 1B	1	HNLQDFINIK	HNLQDFINIK	2	HNLQDFINIK2	12009.8	17416.2		17845.3	13437.7	13460.6	10598	12970	9235.35	9045.1	12583.5	10908	12740.4	13668.1	13348.2	15863.2	8720.01	9529.31
P85037	P85037;Q01167	FOXK1_HUMAN	FOXK1	Forkhead box protein K1	0	HNLSLNR	HNLSLNR	2	HNLSLNR2	57285.2	66669.3	52152.3	53123	54034	64124.8	52270.9	48869.7	48538.6	46616.2	46029.1	39835.9	56560	55643.1	56263	47670.3	54211	55493.6
Q8TCG1	Q8TCG1	CIP2A_HUMAN	CIP2A	Protein CIP2A	1	HNLSVQTHIK	HNLSVQTHIK	3	HNLSVQTHIK3	13165.5	14154.9	15117.9	12498.6			12735.4	16429.9	14945	11502.8	14869.6	14749	13956.1		15636.1	11216.2	16794.3	12440.6
Q9Y5A9	Q9BYJ9;Q9Y5A9	YTHD2_HUMAN	YTHDF2	YTH domain-containing family protein 2	0	HNMDIGTWDNK	HNM(UniMod:35)DIGTWDNK	2	HNM(UniMod:35)DIGTWDNK2		31168.8		22573.7					9395.33			7750.89				9056.55		9483.58
P21266	P21266	GSTM3_HUMAN	GSTM3	Glutathione S-transferase Mu 3	1	HNMCGETEEEKIR	HNMC(UniMod:4)GETEEEKIR	3	HNMC(UniMod:4)GETEEEKIR3	4315.38			3199.76	3604.56		4354.87	2836.88		3968.78	3815.61	3501.5	3808.16	2900.33		3696.94		4321.85
Q9Y5A9	Q9BYJ9;Q9Y5A9	YTHD2_HUMAN	YTHDF2	YTH domain-containing family protein 2	0	HNMDIGTWDNK	HNMDIGTWDNK	2	HNMDIGTWDNK2	87191.8	37894.1		50933.5	82207.5	64199.2	92841.6	87980.8	74655.7	94598.1	90954	102347	83834.8	93899.5	102388	95457.6	94790.5	89514.1
Q7Z739	Q7Z739	YTHD3_HUMAN	YTHDF3	YTH domain-containing family protein 3	1	HNMNIGTWDEK	HNMNIGTWDEK	2	HNMNIGTWDEK2	24390.2	16117.5		14734	21711.4	26316.6	27769.9	36039.4	30008.7	32664.3	41383	29867.3	36798.5	37134.3	34404	30264.5	31506.4	32237.2
Q15648	Q15648	MED1_HUMAN	MED1	Mediator of RNA polymerase II transcription subunit 1	1	HNMSGGEFQGK	HNMSGGEFQGK	2	HNMSGGEFQGK2	7239.1			6681.2	6409.5		7328.82	7927.44		6815.79	9014.12	6471.55	8506.94	4338.57		6871.9	7746.2	7189.6
O43837	O43837	IDH3B_HUMAN	IDH3B	Isocitrate dehydrogenase [NAD] subunit beta, mitochondrial	1	HNNLDLVIIR	HNNLDLVIIR	2	HNNLDLVIIR2	57690.5	47418.3	37600.7	48373.6	42571.8	38934.3	62198.1	50714	49289.4	56491	59294	53619.7	53897.4	53937.9	55858.5	52923.1	59379.9	49767.3
Q9BXS5	Q9BXS5	AP1M1_HUMAN	AP1M1	AP-1 complex subunit mu-1	1	HNNLYLVATSK	HNNLYLVATSK	2	HNNLYLVATSK2	31724.7	34982.6	25476.5	29194.4	26260.8	26154.6	39298.9	32177.1	36053.7	30979	26033.6	34103.8	36041.7	31954.6	33977.9	34232	35507.5	28065.8
Q00613	Q00613;Q03933	HSF1_HUMAN	HSF1	Heat shock factor protein 1	0	HNNMASFVR	HNNMASFVR	2	HNNMASFVR2	9026.47	3837.78		7406.44	6946.96	7908.57	8810.44	9362.29	7237.68	9815.69	9984.57	10194.8	10392.7	8930.88	12700.3	10281.2	12148.6	8473.96
O15270	O15270	SPTC2_HUMAN	SPTLC2	Serine palmitoyltransferase 2	1	HNNMQSLEK	HNNMQSLEK	2	HNNMQSLEK2	9720.33			5866.53	10679.7	6190.88	11774.1	9678.73	8445.01	13299.9	6951.7	11395.3	11663.9	7603.75	11472.3	9055.04	9483.2	11015.1
Q99496	Q99496	RING2_HUMAN	RNF2	E3 ubiquitin-protein ligase RING2	1	HNNQQALSHSIEEGLK	HNNQQALSHSIEEGLK	3	HNNQQALSHSIEEGLK3	43200.2	45066.9	39070.3	47103.5	44341.4	23432.8	48273.9	46227.6	47195.3	50697.4	44128.4	49409.4	46056.7	46955.9	51574.6	47586.3	43784.6	43379.2
Q9UGR2	Q9UGR2	Z3H7B_HUMAN	ZC3H7B	Zinc finger CCCH domain-containing protein 7B	1	HNPGKPGEGTPISSR	HNPGKPGEGTPISSR	3	HNPGKPGEGTPISSR3	11110.8	14216.1	9008.7	8096.2	11001.7	12549.1	7210.26	11110.9	11193.1	10129.2	10147.3	10336.3	9566.78	7306.27	9500.59	8263.13	8702.19
Q5SRI9	Q5SRI9	MANEA_HUMAN	MANEA	Glycoprotein endo-alpha-1,2-mannosidase	1	HNPPDDIGSSFYPELGSYSSR	HNPPDDIGSSFYPELGSYSSR	3	HNPPDDIGSSFYPELGSYSSR3	5394.61	3512.83	3430.57	5962.89	2652.89		4176.45	5048.62	4814.34	4764.16	4888.31	6574.99	5774.43	4776.76	7909.34	5348.57	5503.06	4941.31
Q71RC2	Q71RC2	LARP4_HUMAN	LARP4	La-related protein 4	1	HNPTVTGHQEQTYLQK	HNPTVTGHQEQTYLQK	3	HNPTVTGHQEQTYLQK3	79073.2	75860.6	71080.2	80593.8	72388	58415.7	72049.4	75404.9	61693.9	70272.4	89021.7	77433	87262.1	67956.4	85708.9	80536.9	83374.4	72582.2
Q5VZ89	Q5VZ89	DEN4C_HUMAN	DENND4C	DENN domain-containing protein 4C	1	HNQIITEETGSAVEPSDEIKR	HNQIITEETGSAVEPSDEIKR	3	HNQIITEETGSAVEPSDEIKR3	3576.87	6297.67	5154.29	7085.79				4115.03	4794.88			6110.2	5447.85	3873.17	4527.99	4627.54		4086.41
P07237	P07237	PDIA1_HUMAN	P4HB	Protein disulfide-isomerase	1	HNQLPLVIEFTEQTAPK	HNQLPLVIEFTEQTAPK	2	HNQLPLVIEFTEQTAPK2				46015.9			75700.9	60477.9			66133.3	48866.1	61214.3	69917.7	105875	59853	60638.3	45055.1
P07237	P07237	PDIA1_HUMAN	P4HB	Protein disulfide-isomerase	1	HNQLPLVIEFTEQTAPK	HNQLPLVIEFTEQTAPK	3	HNQLPLVIEFTEQTAPK3	325278	364993	304558	358535	322990	167881	288092	308855	328466	292806	287226	300478	343427	319424	272521	357015	337546	322407
Q96SN8	Q96SN8	CK5P2_HUMAN	CDK5RAP2	CDK5 regulatory subunit-associated protein 2	1	HNQQLIQEVR	HNQQLIQEVR	2	HNQQLIQEVR2	7262.25	6305.85	7699	7943.97	7927.06		8101.77	6393.76	6987.12	6292.69	10670.6	7519.48	7349.95	8815.13	9667.45	7984.16	8372.55	7539.09
Q9UHD1	Q9UHD1	CHRD1_HUMAN	CHORDC1	Cysteine and histidine-rich domain-containing protein 1	1	HNSEKPPEPVKPEVK	HNSEKPPEPVKPEVK	3	HNSEKPPEPVKPEVK3	25204.5	20259.1	40792.4	23909.4	20874.4	23450.7	24600.9	15730.7	22380.2	19063.5	31636.8	19400.8	21083.8	12717.5	19582.8	26904.6	18570.7	17570.8
Q9UHD1	Q9UHD1	CHRD1_HUMAN	CHORDC1	Cysteine and histidine-rich domain-containing protein 1	1	HNSEKPPEPVKPEVK	HNSEKPPEPVKPEVK	4	HNSEKPPEPVKPEVK4	186860	196974	238160	184686	161932	177460	171686	166393	146557	152908	189340	166342	149753	110470	158370	155965	150396	126409
Q14781	Q14781	CBX2_HUMAN	CBX2	Chromobox protein homolog 2	1	HNSWEPEENILDPR	HNSWEPEENILDPR	3	HNSWEPEENILDPR3	5337.88									3480.6						1461.86	1840.05	2701.98
Q9Y2Z9	Q9Y2Z9	COQ6_HUMAN	COQ6	Ubiquinone biosynthesis monooxygenase COQ6, mitochondrial	1	HNTALLAATDLLK	HNTALLAATDLLK	3	HNTALLAATDLLK3		2439.64		1769.66			3579.32	1831.55	1734.37	2018.98	1988.69		1579.91
Q9NTJ3	Q9NTJ3	SMC4_HUMAN	SMC4	Structural maintenance of chromosomes protein 4	1	HNTAVSQLTK	HNTAVSQLTK	2	HNTAVSQLTK2	103361	110169	95375.8	108559	98044.9	117859	99860	81786.6	109992	98718.1	100713	96153.1	109517	106723	120201	116052	121670	107079
Q9P2I0	Q9P2I0	CPSF2_HUMAN	CPSF2	Cleavage and polyadenylation specificity factor subunit 2	1	HNTEDFTLFTLDDVDAAFDK	HNTEDFTLFTLDDVDAAFDK	3	HNTEDFTLFTLDDVDAAFDK3	30538.5	11901.6		17998.9			24876.5	22775		23688.6	34388.8	39437.4	24207.6	25248.4	34473.1	30174.6	15554.5	14854.7
Q9NW08	Q9NW08	RPC2_HUMAN	POLR3B	DNA-directed RNA polymerase III subunit RPC2	1	HNTLSEDIPIVIIFK	HNTLSEDIPIVIIFK	3	HNTLSEDIPIVIIFK3	17436.9	12808.2	10957	17536.8	13650.3		13969.7	15103.4	11883.9	10798.8	16071.1	10266.2	12031.9	11636.8	18061.7	13260.9	11476.3	13054.6
Q9UKY4	Q9UKY4	POMT2_HUMAN	POMT2	Protein O-mannosyl-transferase 2	1	HNTNSDPLDPSFPVEFVR	HNTNSDPLDPSFPVEFVR	3	HNTNSDPLDPSFPVEFVR3	2834.32	3490.23	1466.58				1843.14	2300.99		1388.43	2448.55	2047.49	2193.45	2658.28	2837.54	2551.68	1438.79	1771.93
P11047	P11047	LAMC1_HUMAN	LAMC1	Laminin subunit gamma-1	1	HNTYGVDCEK	HNTYGVDC(UniMod:4)EK	2	HNTYGVDC(UniMod:4)EK2	6926.5						11343.1	6977.21	8133.75	6469.69	6856.99	7647.49		8825.62	6231.04	6768.9		5704.15
Q5T4S7	Q5T4S7	UBR4_HUMAN	UBR4	E3 ubiquitin-protein ligase UBR4	1	HNTYLQECTGQR	HNTYLQEC(UniMod:4)TGQR	3	HNTYLQEC(UniMod:4)TGQR3	5909.87	5965.83	5233.19	7305.86	5316.7	6995.81	7323.66	8492.03	8756	9237.77	6023.99	7818.38	6765.94	7679.48	5408.1	5513.85	5820.27	4649.61
Q8IYD1	Q8IYD1	ERF3B_HUMAN	GSPT2	Eukaryotic peptide chain release factor GTP-binding subunit ERF3B	1	HNVEVLGILSDDTETDFVAPGENLK	HNVEVLGILSDDTETDFVAPGENLK	3	HNVEVLGILSDDTETDFVAPGENLK3	6114.22			5257.12			4463.71	6354.62		2829.09	7421.17	6755.44	5159.61	3890.85	6686.62	6674.8	3634.84
P15170	P15170	ERF3A_HUMAN	GSPT1	Eukaryotic peptide chain release factor GTP-binding subunit ERF3A	1	HNVEVLGILSDDVETDTVAPGENLK	HNVEVLGILSDDVETDTVAPGENLK	3	HNVEVLGILSDDVETDTVAPGENLK3	83750.2	115199	85375.2	89527.9	104552	38785.2	54142.3	56479.5	104620	57063.7	56067.9	67279	61201.8	61902.9	49743.5	57458.3	53592.6	75949.4
Q13206	Q13206	DDX10_HUMAN	DDX10	Probable ATP-dependent RNA helicase DDX10	1	HNVFGLDLKDEK	HNVFGLDLKDEK	3	HNVFGLDLKDEK3	45274	41035.3	30286.8	44120.5	42026	29041.5	43350.9	46650.3	38071.8	44980.4	46937.7	48012.4	47595.9	47097	49263.6	52128.6	46985.6	44397.1
Q9UQE7	Q9UQE7	SMC3_HUMAN	SMC3	Structural maintenance of chromosomes protein 3	1	HNVIVGR	HNVIVGR	2	HNVIVGR2	35798.1	57809.2	43320.4	43502.6	48737.1	51222.3	37776.3	37811.4	49647.5	38226.2	43084.1	36693.6	39096.4	42389.1	35396	35872.1	49095.1	36878.1
Q13228	Q13228	SBP1_HUMAN	SELENBP1	Methanethiol oxidase	1	HNVMISTEWAAPNVLR	HNVMISTEWAAPNVLR	3	HNVMISTEWAAPNVLR3	11246.6	5188.4		7311.23			12758.9	7629.85	12085.1	14280.3	4825.15	10128.7	10303.3	9213.42	7170.44			6372.44
Q9UBB9	Q9UBB9	TFP11_HUMAN	TFIP11	Tuftelin-interacting protein 11	1	HNVPDDGLPLQSQQLPQSGK	HNVPDDGLPLQSQQLPQSGK	3	HNVPDDGLPLQSQQLPQSGK3	37939.1	33008.6	28602.9	37506.5	34381	16503	38056.2	34160.2	25763.1	41739.7	40477.6	40953.2	40771.2	34126.9	43971.1	46826.3	38110.3	37455.1
Q06203	Q06203	PUR1_HUMAN	PPAT	Amidophosphoribosyltransferase	1	HNVQTLDIISR	HNVQTLDIISR	2	HNVQTLDIISR2	101828	88790.9	93310.4	104057	105439	83422.2	99598.7	92223.7	91681.3	104180	104609	97241.5	101257	98161.5	100218	107871	111977	96178
Q93009	Q93009	UBP7_HUMAN	USP7	Ubiquitin carboxyl-terminal hydrolase 7	1	HNYEGTLR	HNYEGTLR	2	HNYEGTLR2	89372	100835	89071.9	81342	85872	80695.6	87987.1	86507.1	85191.1	91622.4	89717.7	88808.1	86225.9	83100.2	89491	83307.3	82534.9	77434.8
Q9NZT2	Q9NZT2	OGFR_HUMAN	OGFR	Opioid growth factor receptor	1	HNYPDLVER	HNYPDLVER	2	HNYPDLVER2	36897.3	35323.6	37272.6	37449.7	32980.5	34659.7	42007.8	36014.4	36028.9	35571.4	37250.9	37475.4	37988.6	36002.1	39648.3	39675.1	38445.6	38106.3
Q6NYC1	Q6NYC1	JMJD6_HUMAN	JMJD6	Bifunctional arginine demethylase and lysyl-hydroxylase JMJD6	1	HNYYESFSLSPAAVADNVER	HNYYESFSLSPAAVADNVER	3	HNYYESFSLSPAAVADNVER3	6930.65	3527.64	4599.71	4352.73	3167.32		3133.77	4649.39	2540.07	3902.9	3767.75	4293.84	5123.12	4820.9	2838.69	5251.86	2736.37	4486.64
Q9Y5Y5	Q9Y5Y5	PEX16_HUMAN	PEX16	Peroxisomal membrane protein PEX16	1	HPAATAQLETAVR	HPAATAQLETAVR	2	HPAATAQLETAVR2	10720.1	13551.4	11889				12454.9	9443.89	14139.9	16132.7	17823.1	17961.2		10918	17317.6	14307.8	12734.6	14519.5
Q96T76	Q96T76	MMS19_HUMAN	MMS19	MMS19 nucleotide excision repair protein homolog	1	HPAGQQLDEFLQLAVDK	HPAGQQLDEFLQLAVDK	3	HPAGQQLDEFLQLAVDK3	7008.63			7162.6	5596.55		10660.2	11045.1	7347.71	7716.51	11352.1	8948.12	8285.3	8293.48		12656.1	7100.91	7855.05
Q16576	Q16576	RBBP7_HUMAN	RBBP7	Histone-binding protein RBBP7	1	HPAKPDPSGECNPDLR	HPAKPDPSGEC(UniMod:4)NPDLR	3	HPAKPDPSGEC(UniMod:4)NPDLR3	197188	156268	146690	187123	132169	95070	203730	189476	133839	197112	212486	184954	191674	176224	214163	205261	209927	168291
Q96S44	Q96S44	PRPK_HUMAN	TP53RK	EKC/KEOPS complex subunit TP53RK	1	HPALEAR	HPALEAR	2	HPALEAR2	21900.7	22957	28342.4	22873.3	28005	29215.3	29674.8	22252.2	28403.3	20116.4	24979.3	21099.4	26898.7	24574.1	23784	25564.8	27846.9	23972.2
Q9UKN8	Q9UKN8	TF3C4_HUMAN	GTF3C4	General transcription factor 3C polypeptide 4	1	HPAPEDPDWIKR	HPAPEDPDWIKR	3	HPAPEDPDWIKR3	24136.4	12763.9		20603.3	13529.4		23625.7	27748.3	16719.5	27908.4	25892.4	26766.9	27665	24540.8	34953.2	28802.2	25956.1	28529.3
Q13308	Q13308	PTK7_HUMAN	PTK7	Inactive tyrosine-protein kinase 7	1	HPASEAEIQPQTQVTLR	HPASEAEIQPQTQVTLR	3	HPASEAEIQPQTQVTLR3	24580	30132	20366.4	29331.5	26785.8	19265.3	27625.5	25219.9	24392.8	28389.2	27795.4	29458.6	28861.3	30035.3	30256.7	31088.2	31044.8	25120.7
Q15650	Q15650	TRIP4_HUMAN	TRIP4	Activating signal cointegrator 1	1	HPCDCLGQK	HPC(UniMod:4)DC(UniMod:4)LGQK	2	HPC(UniMod:4)DC(UniMod:4)LGQK2	3242.33		7245.64	5354.12									5228.5			9414.59	5077.9
Q12904	Q12904	AIMP1_HUMAN	AIMP1	Aminoacyl tRNA synthase complex-interacting multifunctional protein 1	1	HPDADSLYVEEVDVGEIAPR	HPDADSLYVEEVDVGEIAPR	3	HPDADSLYVEEVDVGEIAPR3	3274.06	12765.3	33799.6		14273.7	15243.2
P54577	P54577	SYYC_HUMAN	YARS1	Tyrosine--tRNA ligase, cytoplasmic	1	HPDADSLYVEK	HPDADSLYVEK	2	HPDADSLYVEK2	157591	168864	162026	192241	169555	136948	210454	149447	184444	142763	152791	199045	191662	170511	200765	184621	189073	175561
P09429	P09429	HMGB1_HUMAN	HMGB1	High mobility group protein B1	1	HPDASVNFSEFSK	HPDASVNFSEFSK	2	HPDASVNFSEFSK2	96845.2		278418		167130			114364		107351			118494			136113	140675
P09429	P09429	HMGB1_HUMAN	HMGB1	High mobility group protein B1	1	HPDASVNFSEFSKK	HPDASVNFSEFSKK	3	HPDASVNFSEFSKK3	7218.35			10400	8543.54	9904.33	5546.59	8496.7					6180.54		8583.71	9966		9944.83
A3KN83	A3KN83	SBNO1_HUMAN	SBNO1	Protein strawberry notch homolog 1	1	HPDAVVETSSLSSVTPPDVWYK	HPDAVVETSSLSSVTPPDVWYK	3	HPDAVVETSSLSSVTPPDVWYK3	7670.05	3620.87		5026.22	3966.02		5154.33	7793.68	5071.69	7384.54	7414.33	6412.75	7169.22	6783.65	7475.39	7920.48	5243.65	6519.36
O75718	O75718	CRTAP_HUMAN	CRTAP	Cartilage-associated protein	1	HPDDEMMK	HPDDEMMK	2	HPDDEMMK2		3590.45		570.621		6511.15				3941.13	2476.01			3791.3	4063.83	3365.59		3839.61
O75718	O75718	CRTAP_HUMAN	CRTAP	Cartilage-associated protein	1	HPDDEMMKR	HPDDEMMKR	3	HPDDEMMKR3	17312.1	6693.19		11326.4	13356.9	7341.35	21170.2	20602.7	13686	19614.9	18335	20944.7	14944.8	19944.3	21834.8	21457.1	17461.2	18760.5
Q9NY27	Q9NY27	PP4R2_HUMAN	PPP4R2	Serine/threonine-protein phosphatase 4 regulatory subunit 2	1	HPDEDAVEAEGHEVK	HPDEDAVEAEGHEVK	3	HPDEDAVEAEGHEVK3	1202.91		9026.3	1268.13	3650.56	10984.2		1554.18	1128.97		1884.8			1346.03
O43719	O43719	HTSF1_HUMAN	HTATSF1	17S U2 SnRNP complex component HTATSF1	1	HPDGVASVSFR	HPDGVASVSFR	2	HPDGVASVSFR2	19178.5	25570.3	20511.6	17414.1	23327.7	30233	23801	13908.3	15131.6	25447.8	23029.8	20904.1	16706.2	23500.5	17748.2	20011.6	19315.4	17192.7
P48449	P48449	LSS_HUMAN	LSS	Lanosterol synthase	1	HPDIEAQER	HPDIEAQER	2	HPDIEAQER2	26713.9	16690.2	22309.1	22472.8	19016.8	8475.88	24022.2	21806.9	21688.8	22675.1	22991.8	21412.6	22660.7	15023.2	29081.6	31886.2	30303	18548.9
Q9UDY2	Q9UDY2	ZO2_HUMAN	TJP2	Tight junction protein 2	1	HPDIYAVPIK	HPDIYAVPIK	2	HPDIYAVPIK2	12027.8		10625.8	12453.4	15824.4	14288.6	12140.5		11060.8	16923.1	10636.3	14134.3	11910.6					10703.7
Q13283	Q13283	G3BP1_HUMAN	G3BP1	Ras GTPase-activating protein-binding protein 1	1	HPDSHQLFIGNLPHEVDK	HPDSHQLFIGNLPHEVDK	3	HPDSHQLFIGNLPHEVDK3	5808.66	3165.5	5597.88	5775.5	3210.8		9105.75	7546.34		6447.95	14300.7	10663.5	9713	3940.52	18419.9	10992.7	10820.1	4036.42
Q13283	Q13283	G3BP1_HUMAN	G3BP1	Ras GTPase-activating protein-binding protein 1	1	HPDSHQLFIGNLPHEVDK	HPDSHQLFIGNLPHEVDK	4	HPDSHQLFIGNLPHEVDK4	29533.5	20564.7	25599	21356.2	16811.3	8247.21	38091	30403.2	15093.4	26945.3	47665.4	29003.8	35382.6	18522.1	61325.1	39553.1	32192.9	18708.4
Q9H981	Q9H981	ARP8_HUMAN	ACTR8	Actin-related protein 8	1	HPDSPALLYQFR	HPDSPALLYQFR	3	HPDSPALLYQFR3		1589.56			1756.33			2635.01	2419.27	2075.74	2628.67	2809.97	2130.98	2227.97	1625.18	1661.32	2564.37	1902.61
P26583	P26583	HMGB2_HUMAN	HMGB2	High mobility group protein B2	1	HPDSSVNFAEFSK	HPDSSVNFAEFSK	2	HPDSSVNFAEFSK2		181126		119567	176604	288733	100221	115259	103485		127495	108623		105367	118031			110356
P26583	P26583	HMGB2_HUMAN	HMGB2	High mobility group protein B2	1	HPDSSVNFAEFSKK	HPDSSVNFAEFSKK	3	HPDSSVNFAEFSKK3	3257.73			3853.69	1926.75			3038.21	3594.47			2218.43	5850.28	2576.55	3068.35		3912.5	4525.23
P09874	P09874	PARP1_HUMAN	PARP1	Poly [ADP-ribose] polymerase 1	1	HPDVEVDGFSELR	HPDVEVDGFSELR	2	HPDVEVDGFSELR2	405579	387892	412561	417222	395822	323747	471030	497318	378515	442760	502533	480689	388641	374562	470087	448980	397141	371176
P09874	P09874	PARP1_HUMAN	PARP1	Poly [ADP-ribose] polymerase 1	1	HPDVEVDGFSELR	HPDVEVDGFSELR	3	HPDVEVDGFSELR3	50241.7	130567	80117.7	41339.4	93786.7	181250	27488.3	30807.8	99580.8	50382.5	21710.6	44027.9	32675.5	15775.8	11765.1	27864.8	24478.2	71450.7
Q9NVU0	Q9NVU0	RPC5_HUMAN	POLR3E	DNA-directed RNA polymerase III subunit RPC5	1	HPDVVQR	HPDVVQR	2	HPDVVQR2	7858.37		9991.68	6993.2	9248.45	10485.6	5158.03			5697.82	5542.32			5698.32	6210.14	5824.97	6916.36	5144.48
P23921	P23921	RIR1_HUMAN	RRM1	Ribonucleoside-diphosphate reductase large subunit	1	HPDYAILAAR	HPDYAILAAR	2	HPDYAILAAR2	90691.5	101823	92708.1	102981	106102	87021.1	104602	102992	97795	112367	97604	111878	122441	112084	93037.5	111890	126701	98607
Q96E29	Q96E29	MTEF3_HUMAN	MTERF3	Transcription termination factor 3, mitochondrial	1	HPEAANLLLR	HPEAANLLLR	2	HPEAANLLLR2	1514.76	1821.75	2178.42	1025.08	2066	3712.76	2423.05	1514.71	1644.81	2908.29	3422.2	2993.95	2529.34	1953.55	1603.77	2111.25	2344.01	1587.46
Q96EK5	Q96EK5	KBP_HUMAN	KIFBP	KIF-binding protein	1	HPEAAQEIEVELELSK	HPEAAQEIEVELELSK	3	HPEAAQEIEVELELSK3	6228.98	6454.31	5064.5	8534.24	6759.99		5883.01	4945.03	6488.92	6475.06	8624.04	7341.71	7047.85	5505.47	5288.52	6002.96	5737.11	7607.07
P14923	P14923	PLAK_HUMAN	JUP	Junction plakoglobin	1	HPEAEMAQNSVR	HPEAEMAQNSVR	2	HPEAEMAQNSVR2	37109.6			25342.9	15567.3							22904	18805		23559.8	19973.6		27936.9
O00151	O00151	PDLI1_HUMAN	PDLIM1	PDZ and LIM domain protein 1	1	HPECYVCTDCGTNLK	HPEC(UniMod:4)YVC(UniMod:4)TDC(UniMod:4)GTNLK	3	HPEC(UniMod:4)YVC(UniMod:4)TDC(UniMod:4)GTNLK3	2761.15	1886.25	2047.96	2431.32	1520.24	2824.31	2677.72	2466.57	2891.18	2201.45	2672.85	2119.61	2913.92	1992.51	2170.56	1897.83	1969.11	1771.78
Q96AC1	Q96AC1	FERM2_HUMAN	FERMT2	Fermitin family homolog 2	1	HPEELSLLK	HPEELSLLK	2	HPEELSLLK2	55046.7	53438	49095	54064.1	66244.5	55681.6	63541.9	54907.2	58056.8	61811.1	58977.3	58197.2	57948	54750.2	54560.5	53228.2	67179.5	53849.2
Q8NBK3	Q8NBK3	SUMF1_HUMAN	SUMF1	Formylglycine-generating enzyme	1	HPEGPDSTILHR	HPEGPDSTILHR	4	HPEGPDSTILHR4		76786.2		84235.5	68618.9	53353.8	74863.1	48969.9		79084.8		89928.5		72334.8		74049.3	73046.4	81631.6
Q5T3I0	Q5T3I0	GPTC4_HUMAN	GPATCH4	G patch domain-containing protein 4	1	HPEHAEQNIR	HPEHAEQNIR	3	HPEHAEQNIR3		1021.74	5143.91
P46783	P46783;Q9NQ39	RS10_HUMAN	RPS10	Small ribosomal subunit protein eS10	0	HPELADK	HPELADK	2	HPELADK2	982850	1.1925e+06	1.00604e+06	991114	1.16794e+06	1.23544e+06	1.12679e+06	954368	1.05206e+06	985830	1.03077e+06	988261	1.0908e+06	1.02382e+06	960246	1.10637e+06	1.09935e+06	1.11822e+06
P46783	P46783;Q9NQ39	RS10_HUMAN	RPS10	Small ribosomal subunit protein eS10	0	HPELADKNVPNLHVMK	HPELADKNVPNLHVMK	3	HPELADKNVPNLHVMK3	7366.76			2568.88	1101.44			5278.11			9115.34	3387.44	5374.35	3666.93	12906.7	5623.46	8331.58	3828.17
P62195	P62195	PRS8_HUMAN	PSMC5	26S proteasome regulatory subunit 8	1	HPELFEALGIAQPK	HPELFEALGIAQPK	3	HPELFEALGIAQPK3	72500.9	78321.4	94786.6	72010.1	75214.1	37782.8	82470.7	75018.7	54260.6	85506.3	82156	67216.2	54939.2	66819.1	92830.8	92774.6	76942.7	64750.4
P17480	P17480	UBF1_HUMAN	UBTF	Nucleolar transcription factor 1	1	HPELNISEEGITK	HPELNISEEGITK	2	HPELNISEEGITK2	95362.3	101029	84957.1	65677.8	95443.9	97783.5	95720.3	93504.4	84639.1	95918.9	105545	104451	96954.9	90498.7	105488	110560	107884	98319.1
P17480	P17480	UBF1_HUMAN	UBTF	Nucleolar transcription factor 1	1	HPELNISEEGITK	HPELNISEEGITK	3	HPELNISEEGITK3	13186.4	11599.5	10826.9	10758.6	11917.3	24330.4	7790.5	7012.01	16478.9	9180.59		7757.06		10541.3	3952.43	5375.56	7225.63	15170.2
Q86UW6	Q86UW6	N4BP2_HUMAN	N4BP2	NEDD4-binding protein 2	1	HPELPTK	HPELPTK	2	HPELPTK2		5855.19	4588.13	3874.84	4984.26		4286.5		5661.4						3092.89			3152.08
P78347	P78347	GTF2I_HUMAN	GTF2I	General transcription factor II-I	1	HPENYDLATLK	HPENYDLATLK	2	HPENYDLATLK2	195587	204341	189162	209875	197910	217839	214197	203735	188497	195510	230548	218508	195369	202414	220777	212172	154681	183450
P82933	P82933	RT09_HUMAN	MRPS9	Small ribosomal subunit protein uS9m	1	HPEQIFPR	HPEQIFPR	2	HPEQIFPR2	23276.3	33911.4	27305.3	27322.4	26387.5	39876.4	31751.1	21912.8	20794.5	30327.5	28686.7	30725.1	24749.4	21958.6	27398.7	24995.1	30084	15412.9
Q8NB90	Q8NB90	AFG2A_HUMAN	AFG2A	ATPase family gene 2 protein homolog A	1	HPESFIR	HPESFIR	2	HPESFIR2	8769.18	12042.1		9860.19	9937.94	8173.79	6189.89	8981.95	10361.4	10006.1	7655.14	7057.35	9533.31	10397.6	9272.31	7810.18	9821.95	8619.01
Q9Y696	Q9Y696	CLIC4_HUMAN	CLIC4	Chloride intracellular channel protein 4	1	HPESNTAGMDIFAK	HPESNTAGM(UniMod:35)DIFAK	2	HPESNTAGM(UniMod:35)DIFAK2			115525	35652									10002.8
Q9Y696	Q9Y696	CLIC4_HUMAN	CLIC4	Chloride intracellular channel protein 4	1	HPESNTAGMDIFAK	HPESNTAGM(UniMod:35)DIFAK	3	HPESNTAGM(UniMod:35)DIFAK3			17345.5	4821.78
Q9Y696	Q9Y696	CLIC4_HUMAN	CLIC4	Chloride intracellular channel protein 4	1	HPESNTAGMDIFAK	HPESNTAGMDIFAK	2	HPESNTAGMDIFAK2	92220.1	46891.3		77562	106316	78942.6	96007	99586.2	99660.5	109508	117193	107451	106669	84889.3	101909	120152	126711	79843.9
Q9Y696	Q9Y696	CLIC4_HUMAN	CLIC4	Chloride intracellular channel protein 4	1	HPESNTAGMDIFAK	HPESNTAGMDIFAK	3	HPESNTAGMDIFAK3	19590.1	22546.6		17366.9	37160.7	49058.2	16516.9	14363.9	44871.4	19652.3	6627.37	17174.1	15955.3	22898.1	5789.19	12641.3	15681.2	33373
P53396	P53396	ACLY_HUMAN	ACLY	ATP-citrate synthase	1	HPEVDVLINFASLR	HPEVDVLINFASLR	3	HPEVDVLINFASLR3	4043		2064.28	2968.89			2512.93	3593.01	1357.06	2262.36	3410.53	2666.65	1918.69	2606.04	4369.63	2856.74	3380.81
O43837	O43837	IDH3B_HUMAN	IDH3B	Isocitrate dehydrogenase [NAD] subunit beta, mitochondrial	1	HPFAQAVGR	HPFAQAVGR	2	HPFAQAVGR2	71632.5	92266.6	89107.4	74750.4	84485.4	74098.1	85591.1	73683.9	84571.2	81828.8	81904.9	73139.2	73613.8	75178.1	71150.6	78818.5	78328.5	71659.8
P45985	P45985	MP2K4_HUMAN	MAP2K4	Dual specificity mitogen-activated protein kinase kinase 4	1	HPFILMYEER	HPFILMYEER	2	HPFILMYEER2	7275.25				4410.12	4300.03	9905.66	6713.44	4706.62	7411.2	9251.73	5397.81	10261.9	9625.37	13136.1	9105.99	8398.42
P55265	P55265	DSRAD_HUMAN	ADAR	Double-stranded RNA-specific adenosine deaminase	1	HPFIVNHPK	HPFIVNHPK	3	HPFIVNHPK3	13553.1	8710.45	10857.1	11218.3	10706.7		8610.95	7643.25	8070.39	5164.01	9670.53	7888.85	9408.95	8538.03	11289.6	9788.31	10137.5	7669.01
P49915	P49915	GUAA_HUMAN	GMPS	GMP synthase [glutamine-hydrolyzing]	1	HPFPGPGLAIR	HPFPGPGLAIR	2	HPFPGPGLAIR2	34032.6	33424.4	32632.7	30169	37671.5	18122.2	47488.5	37218.9	36530.6	38569.8	36415.9	27005.1	31299	31149.3	34372.3	33979.2	38760.2	29994.2
Q9BQG0	Q9BQG0	MBB1A_HUMAN	MYBBP1A	Myb-binding protein 1A	1	HPFSFPLENQAR	HPFSFPLENQAR	2	HPFSFPLENQAR2	47009.7	45399.6	50192.9	41567.9	50687.3		61164.9	51125.1	51250.6	51529.2	55584.3	51509.2	57124.5	40440.9	62420.5	44716.7	57170.4	42166.1
Q9BQG0	Q9BQG0	MBB1A_HUMAN	MYBBP1A	Myb-binding protein 1A	1	HPFSFPLENQAR	HPFSFPLENQAR	3	HPFSFPLENQAR3	48705.4	54276.4	40525.5	46089.8	47759.1	41279.2	46137.3	50725.9	49921.6	43045	41210.7	47664.8	50586.6	45348.2	39422.9	47577.1	47385.7	49048.5
P35612	P35612	ADDB_HUMAN	ADD2	Beta-adducin	1	HPFVQEK	HPFVQEK	2	HPFVQEK2	12792.5	14610.5	8967.61	12018.8	8240.77		12870.5			12983.7	10759.8	15066	13946.1	12563.9	12106.3	14931.3	11516.1	15820.2
O43660	O43660	PLRG1_HUMAN	PLRG1	Pleiotropic regulator 1	1	HPGASDRPQPTAMNSIVMETGNTK	HPGASDRPQPTAM(UniMod:35)NSIVM(UniMod:35)ETGNTK	4	HPGASDRPQPTAM(UniMod:35)NSIVM(UniMod:35)ETGNTK4			23137.9
O43660	O43660	PLRG1_HUMAN	PLRG1	Pleiotropic regulator 1	1	HPGASDRPQPTAMNSIVMETGNTK	HPGASDRPQPTAMNSIVMETGNTK	4	HPGASDRPQPTAMNSIVMETGNTK4	22769.7	5719.89		16581.8	12851.7		18845.4	18819.5	14222.8	18409.4	20059.4	21771.7	18620.2	17395.6	21386.2	20754.9	18852.5	18577.2
Q3YEC7	Q3YEC7	RABL6_HUMAN	RABL6	Rab-like protein 6	1	HPGGGDYEEL	HPGGGDYEEL	2	HPGGGDYEEL2	12605.9	19173.5	12891.6	12312.8	11461.9	20823.1	7329.35	10363.9	13877.3	10951	6511.6	10903.1	9745.56	13787.1	5392.28	8219	3890.31	16656.4
Q96RS0	Q96RS0	TGS1_HUMAN	TGS1	Trimethylguanosine synthase	1	HPGQALSSEPWNFPDTK	HPGQALSSEPWNFPDTK	2	HPGQALSSEPWNFPDTK2					4670.19	6389.18				5919.4
P62701	P62701;P22090	RS4X_HUMAN	RPS4X	Small ribosomal subunit protein eS4, X isoform	0	HPGSFDVVHVK	HPGSFDVVHVK	2	HPGSFDVVHVK2	38446.7	47632.6	54261.7	43498.9	45955.7	45681	51123.4	36708.7	47228.9	49626.9	61590.6	41330.4	60371.6	41338.6	59391.3	58239.7	63374.7	34703.7
P62701	P62701;P22090	RS4X_HUMAN	RPS4X	Small ribosomal subunit protein eS4, X isoform	0	HPGSFDVVHVK	HPGSFDVVHVK	3	HPGSFDVVHVK3	489049	602878	630599	510297	586040	460338	564004	522479	473798	532788	531286	523707	583060	501703	585461	562896	540860	533185
P30050	P30050	RL12_HUMAN	RPL12	Large ribosomal subunit protein uL11	1	HPHDIIDDINSGAVECPAS	HPHDIIDDINSGAVEC(UniMod:4)PAS	2	HPHDIIDDINSGAVEC(UniMod:4)PAS2	207534	150660	162641	207681	185792	175921	170256	188371	171645	183788	164844	196662	193529	185614	193732	170928	220346	188530
P30050	P30050	RL12_HUMAN	RPL12	Large ribosomal subunit protein uL11	1	HPHDIIDDINSGAVECPAS	HPHDIIDDINSGAVEC(UniMod:4)PAS	3	HPHDIIDDINSGAVEC(UniMod:4)PAS3	636742	530174	521509	669050	498759	430924	675319	623455	571614	577371	684752	632192	676388	630691	692967	712940	602733	590294
Q9Y316	Q9Y316	MEMO1_HUMAN	MEMO1	Protein MEMO1	1	HPIGVLLNAITELQK	HPIGVLLNAITELQK	3	HPIGVLLNAITELQK3	3885.19	2453.91	1190.6	4958.68			8396.97	6685.36	4862.88	4424.29	4134.98	3291.84	4250.61	6186.41	8802.31	4542.26	4795.89	3064.53
Q9NVI7	Q5T9A4;Q9NVI7	ATD3A_HUMAN	ATAD3A	ATPase family AAA domain-containing protein 3A	0	HPIQVSR	HPIQVSR	2	HPIQVSR2	173989	206418	185889	176214	217449	190421	191999	164989	213826	171487	184090	175112	170559	172012	182692	180055	184478	178411
Q8IWR0	Q8IWR0	Z3H7A_HUMAN	ZC3H7A	Zinc finger CCCH domain-containing protein 7A	1	HPLEGTHELR	HPLEGTHELR	3	HPLEGTHELR3	25178.7	28038	26722.8	28470.2	28996	22353	28021.5	22433.1	26486	26685	30367.4	27607.8	28172.4	25952.8	28231.1	29049.8	32298.4	23829
Q96I59	Q96I59	SYNM_HUMAN	NARS2	Asparaginyl-tRNA synthetase	1	HPLEYLR	HPLEYLR	2	HPLEYLR2	7795.62	16011.5		9787.93	11548.4	10146.5	11095.5	6659.75	7944.23	10882.3	9478.67	9263.42	10831.2	4321.22	8676.1	9157.13	5915.94	7743.85
Q9BS26	Q9BS26	ERP44_HUMAN	ERP44	Endoplasmic reticulum resident protein 44	1	HPLLHIQK	HPLLHIQK	2	HPLLHIQK2							870.049					622.17		349.662			901.465
Q9BS26	Q9BS26	ERP44_HUMAN	ERP44	Endoplasmic reticulum resident protein 44	1	HPLLHIQK	HPLLHIQK	3	HPLLHIQK3	11874.8	14265.6	7107.51	9267.82	7737.84		7226.02	7377.63	8440.08	8043.06	4193.8	4905.16	5213.53	6288.26	4372.72	4890.97	5024.46	5788.54
Q92609	Q92609	TBCD5_HUMAN	TBC1D5	TBC1 domain family member 5	1	HPLQPEEQEVGIDPLSSYSNK	HPLQPEEQEVGIDPLSSYSNK	3	HPLQPEEQEVGIDPLSSYSNK3	6470.85	5769.07	5463.96	7256.94	4604.02	3462.4	4787.75	6590.85	6161.27	5043.41	7750.74	5896.29	6468.42	4855.11	7125.44	7430.4	5515.38	5893.51
P82932	P82932	RT06_HUMAN	MRPS6	Small ribosomal subunit protein bS6m	1	HPLTQELK	HPLTQELK	2	HPLTQELK2	52351.2	69140.7	57351.7	56321	65558.9	63675.2	62312	55018.6	67604.6	61973.3	63405.1	56862.2	60584.8	54668.4	54903.4	59799.6	54972.8	55812.9
P82932	P82932	RT06_HUMAN	MRPS6	Small ribosomal subunit protein bS6m	1	HPLTQELKECEGIVPVPLAEK	HPLTQELKEC(UniMod:4)EGIVPVPLAEK	3	HPLTQELKEC(UniMod:4)EGIVPVPLAEK3	1851.69												1281.75	1233.23
P25440	P25440;Q15059	BRD2_HUMAN	BRD2	Bromodomain-containing protein 2	0	HPMDLSTVK	HPM(UniMod:35)DLSTVK	2	HPM(UniMod:35)DLSTVK2			39584.1
P25440	P25440;Q15059	BRD2_HUMAN	BRD2	Bromodomain-containing protein 2	0	HPMDLSTVK	HPMDLSTVK	2	HPMDLSTVK2	19782	12164.9			25901.7		27323.6	19123.4	16741.2	20887	23931.5	20791	28962.6	23843.5	24632.8	25288.6	23888.4	18378.7
P25440	P25440;Q15059	BRD2_HUMAN	BRD2	Bromodomain-containing protein 2	0	HPMDLSTVKR	HPMDLSTVKR	3	HPMDLSTVKR3	6541.32			5539.8	4107.05	4221.07	6250.38	6953.39	4530.44	5495.06	7544.28	5349.55	9216.09	5934.05	6139.75	4941.92	6725.76	6562.67
O94973	O94973	AP2A2_HUMAN	AP2A2	AP-2 complex subunit alpha-2	1	HPMDTEVTK	HPMDTEVTK	2	HPMDTEVTK2	15372.3	16959.1		14608.5	21492.7	26953.5	17280.8	13519.1	19563.7	17355.4	16389.6	17363.8	19156.3	15962	17718.9	18787.3	20968.3	18333.1
Q12874	Q12874	SF3A3_HUMAN	SF3A3	Splicing factor 3A subunit 3	1	HPNEICVPMSVEFEELLK	HPNEIC(UniMod:4)VPMSVEFEELLK	3	HPNEIC(UniMod:4)VPMSVEFEELLK3	3682.15
Q16864	Q16864	VATF_HUMAN	ATP6V1F	V-type proton ATPase subunit F	1	HPNFLVVEK	HPNFLVVEK	2	HPNFLVVEK2	63712.2		56040.7	56111.5	69237.8	49459.4	70896.4	64118.2	67245.7	71945	67879.1	81086.6		50609.1	63133.5	73682.2	69488.9	63538.8
Q96KG9	Q96KG9	SCYL1_HUMAN	SCYL1	N-terminal kinase-like protein	1	HPNILAYIDGLETEK	HPNILAYIDGLETEK	2	HPNILAYIDGLETEK2							6626.92				8302.15	6031.11			11362.7	7250.52
Q96KG9	Q96KG9	SCYL1_HUMAN	SCYL1	N-terminal kinase-like protein	1	HPNILAYIDGLETEK	HPNILAYIDGLETEK	3	HPNILAYIDGLETEK3	20967.8	13731.4	14676.9	21275.2	14371.7	5074.18	17615.6	24735.7	15711.3	18421.1	31846	24720.5	21036.1	21415.3	31870.7	26311.2	22176.9	19135.2
P06493	P06493	CDK1_HUMAN	CDK1	Cyclin-dependent kinase 1	1	HPNIVSLQDVLMQDSR	HPNIVSLQDVLM(UniMod:35)QDSR	3	HPNIVSLQDVLM(UniMod:35)QDSR3	3090.43	13732.7	55472.3	17634.1			3124.57	3184.75		3413.28	2386.92		3545.83	3043.23	3096.63	5255.9	2710.01
P06493	P06493	CDK1_HUMAN	CDK1	Cyclin-dependent kinase 1	1	HPNIVSLQDVLMQDSR	HPNIVSLQDVLMQDSR	3	HPNIVSLQDVLMQDSR3	59394.7	19752.7		45615.6	41281.2	17324.8	72781.3	65767.5	59510.6	70125.5	65420.5	69254.6	68983.8	63495.7	77250.5	76869.8	74582.9	68010.4
P43694	P43694	GATA4_HUMAN	GATA4	Transcription factor GATA-4	1	HPNLDMFDDFSEGR	HPNLDMFDDFSEGR	2	HPNLDMFDDFSEGR2																	6632.46
Q8NFH3	Q8NFH3	NUP43_HUMAN	NUP43	Nucleoporin Nup43	1	HPNQQHVVATGGQDGMLSIWDVR	HPNQQHVVATGGQDGMLSIWDVR	4	HPNQQHVVATGGQDGMLSIWDVR4	3537.66			2462.9	1618.79		3105.53	3326.2		4038.35	5125.18	5640.1	5006.79	2368.69	7211.04	4419.73	4044.9	3312.11
O95602	O95602	RPA1_HUMAN	POLR1A	DNA-directed RNA polymerase I subunit RPA1	1	HPNTLLR	HPNTLLR	2	HPNTLLR2	12407.5	19376.3	16697.5	11871.5	19873.1	15562.5	17619.9	14309.9	16959.5	20100.3	15611.6	13668.5	13250.9	14782.3	15451.1	14268.7	15807.7	15708
Q9HC98	Q9HC98	NEK6_HUMAN	NEK6	Serine/threonine-protein kinase Nek6	1	HPNTLSFR	HPNTLSFR	2	HPNTLSFR2			126177	135813	130627		212125	158384	155332	105835	103761	186754	72317.9	181478	107018			194694
Q9H8M5	Q9H8M5;Q9NRU3	CNNM2_HUMAN	CNNM2	Metal transporter CNNM2	0	HPNVIQELK	HPNVIQELK	2	HPNVIQELK2	2094.25				2423.02		2308.71	1850.13	2208.22	1807.89	1494.77	2315.85	1795.82	2395.28			2078.1
P49336	P49336	CDK8_HUMAN	CDK8	Cyclin-dependent kinase 8	1	HPNVISLQK	HPNVISLQK	2	HPNVISLQK2	4687.68									4608.15	2979.7	4222.37	5696.56		4470.58	4905.52	3247.59	4169.06
Q9P2E9	Q9P2E9	RRBP1_HUMAN	RRBP1	Ribosome-binding protein 1	1	HPPAPAEPSSDLASK	HPPAPAEPSSDLASK	2	HPPAPAEPSSDLASK2		41363.9		23816.4	33101.3		36223.6	20694.1	18809.4		31101	28285.4	30464.2	31671.1	24809.4	28809.8	36071.6
Q14766	Q14766	LTBP1_HUMAN	LTBP1	Latent-transforming growth factor beta-binding protein 1	1	HPPEASVQIHQVSR	HPPEASVQIHQVSR	3	HPPEASVQIHQVSR3	3187.04		2043.13	1875.11						1396.15	630.158		2920.09		2299.24
Q96N06	Q96N06	SPT33_HUMAN	SPATA33	Spermatogenesis-associated protein 33	1	HPPPAASLEEKPDVK	HPPPAASLEEKPDVK	3	HPPPAASLEEKPDVK3		6210.29		4528.11	8582.69			6403.19			6587.14	6148.44	11158.9	7272.18	7571.2	9718.05
P22570	P22570	ADRO_HUMAN	FDXR	NADPH:adrenodoxin oxidoreductase, mitochondrial	1	HPQAHVDIYEK	HPQAHVDIYEK	3	HPQAHVDIYEK3	20658.5	23523.6	19123.2		12425.2		16810.6	22755.2		22102.3			38292.5	46112.6	49390.2	51702.1	47946.6	45607.7
Q15149	Q15149	PLEC_HUMAN	PLEC	Plectin	1	HPQGEQMYR	HPQGEQMYR	2	HPQGEQMYR2	17167.1			14275		9123.51	20403.3	18253.4	15243.1	21183.1	16557.9	20927.4	19074.5	17147.1	18644.1	18519.1	14415.9
P46939	P46939	UTRN_HUMAN	UTRN	Utrophin	1	HPQLDYVFTLAQNLK	HPQLDYVFTLAQNLK	3	HPQLDYVFTLAQNLK3	7086.68	10272.8		11237			4630.45	6820.24	11948.9	7792.05	9085.69	6916.54	9132.92	8827.33	11890.2	9189.75	12992.1	9877.36
Q8NFF5	Q8NFF5	FAD1_HUMAN	FLAD1	FAD synthase	1	HPQLEAVLMGTR	HPQLEAVLMGTR	2	HPQLEAVLMGTR2	2938.53				5895.73		8266.52	8190.73	7227.86	7173.87	10140.7	6378.51	7233.67	5099.06	8862.91	6560.61	7453.36
P48729	P48729;Q8N752	KC1A_HUMAN	CSNK1A1	Casein kinase I isoform alpha	0	HPQLLYESK	HPQLLYESK	2	HPQLLYESK2	59255	64988.7	55893.4	57422.7	72444.4	64958.9	64751.6	54779.1	64152.8	65411.2	62920.6	59399.4	58598.2	61851.9	63687.2	65406.8	65941.8	62384
P07814	P07814	SYEP_HUMAN	EPRS1	Bifunctional glutamate/proline--tRNA ligase	1	HPQPFLR	HPQPFLR	2	HPQPFLR2	76475	84190.7	69766.7	75755.6	69630.4	66017.3	76117.1	72114.4	73047.4	65402.4	79426.4	67721.9	69736.9	75702	83695.7	75672.2	82091.6	67497.2
P27708	P27708	PYR1_HUMAN	CAD	Multifunctional protein CAD	1	HPQPGAVELAAK	HPQPGAVELAAK	2	HPQPGAVELAAK2	129737	143945	148059	131817	145019	135535	149263	135989	142641	142616	161652	142839	143970	122626	147787	149475	141130	125131
Q69YN4	Q69YN4	VIR_HUMAN	VIRMA	Protein virilizer homolog	1	HPSAEQSSHIDVVR	HPSAEQSSHIDVVR	3	HPSAEQSSHIDVVR3	12236	12955.3	12537.9	12108.4	12960.5	12852.8	12894.2	11143	9711.35	12380.4	14343.7	13531.2	13220.1	16011.2	16164	12725.1	14121.1	12696.6
Q9UBF2	Q9UBF2	COPG2_HUMAN	COPG2	Coatomer subunit gamma-2	1	HPSAVTACNLDLENLITDSNR	HPSAVTAC(UniMod:4)NLDLENLITDSNR	3	HPSAVTAC(UniMod:4)NLDLENLITDSNR3	15259.1	10592.7	9695.05	18621.8	9985.7	4467.15	12116.9	12886.8	11559.1	11835.1	13817.1	13659.2	12324.2	13669.1	16342.1	14476.6	12775	14833.1
Q9Y678	Q9Y678	COPG1_HUMAN	COPG1	Coatomer subunit gamma-1	1	HPSAVTACNLDLENLVTDSNR	HPSAVTAC(UniMod:4)NLDLENLVTDSNR	3	HPSAVTAC(UniMod:4)NLDLENLVTDSNR3	23506.4	17083.9		23174.9	15986.6	11012.8	15663.3	17851.2	16567.1	18015.3	17972.6	18005.1	19673.5	17730.4	19030.1	18654.9	18652.3	16977.3
Q9NX61	Q9NX61	T161A_HUMAN	TMEM161A	Transmembrane protein 161A	1	HPSEEELR	HPSEEELR	2	HPSEEELR2	3596.33	8135.1	16115.7		8106.19	11747.4	3266.82	3936.49			6545.08		6405.4	4593.6	4618.48	6146.48	5735.24	5674.04
Q7Z2Z2	Q7Z2Z2	EFL1_HUMAN	EFL1	Elongation factor-like GTPase 1	1	HPSEMPQLVK	HPSEMPQLVK	2	HPSEMPQLVK2	4280.62			7209.17	7231.16	13882.4	12032.7	9019.56	6418.84	9470.52	9641.71	7855.77	11908.6	8152.53	10310.9	9016.93	11280.2	7934.8
P53365	P53365	ARFP2_HUMAN	ARFIP2	Arfaptin-2	1	HPSHSTTPSGPGDEVAR	HPSHSTTPSGPGDEVAR	3	HPSHSTTPSGPGDEVAR3	39884	36946.1	37932.8	37991.7	31009.8	22397.6	39658.8	36096.7	21734.1	29703.9	43171.9	35779	36232.3	30912	41770	39112.6	37114.5	31797.9
P53365	P53365	ARFP2_HUMAN	ARFIP2	Arfaptin-2	1	HPSHSTTPSGPGDEVAR	HPSHSTTPSGPGDEVAR	4	HPSHSTTPSGPGDEVAR4	17787.9	16961.6	16712.9	17887.6	10770.7	10768.4	20264.6	16298.8	13245.4	17771	24008.8	15098.2	17818.7	16431.7	19893.9	19954.6	17494.2	13992.2
Q09028	Q09028	RBBP4_HUMAN	RBBP4	Histone-binding protein RBBP4	1	HPSKPDPSGECNPDLR	HPSKPDPSGEC(UniMod:4)NPDLR	3	HPSKPDPSGEC(UniMod:4)NPDLR3	168486	128665	109142	142639	112951	67293	170985	160358	108281	159028	166071	157266	164456	144001	174719	171707	166485	141061
Q09028	Q09028	RBBP4_HUMAN	RBBP4	Histone-binding protein RBBP4	1	HPSKPDPSGECNPDLR	HPSKPDPSGEC(UniMod:4)NPDLR	4	HPSKPDPSGEC(UniMod:4)NPDLR4	37459.5	30697.1	28619.7	34056.1	28732.6		35839.3	33079.2	26351.5	37820.8	34517.3	38434.5	33651.7	29619.6	41496.8	36272	39190.5	32394.4
Q9H9P8	Q9H9P8	L2HDH_HUMAN	L2HGDH	L-2-hydroxyglutarate dehydrogenase, mitochondrial	1	HPSLSIGVLEK	HPSLSIGVLEK	2	HPSLSIGVLEK2	3105	4253.64	3109.17	3861.81	4611.29	2722.57	2896.97	3455.95	4961.18		3563.92	1382.99	3383.88	3206.23	2599.52	3560.29	3688.85	3322.72
P21359	P21359	NF1_HUMAN	NF1	Neurofibromin	1	HPSPAIVAR	HPSPAIVAR	2	HPSPAIVAR2	1925.9		1719.39	1652.31	1406.46	1722.43	1924.05	1585.79		2033.81	1992.02	866.536	1534.53	1143.89	1223.79	1022.24	1739.03
O75592	O75592	MYCB2_HUMAN	MYCBP2	E3 ubiquitin-protein ligase MYCBP2	1	HPSPELSR	HPSPELSR	2	HPSPELSR2	22373.6	13653	20612.4	19101.7		20061.5	15304.5	21026.8	22905.3		18231.4	19222.3	14340.1	16087.1	25150.2	18307.5		16172.6
Q9P032	Q9P032	NDUF4_HUMAN	NDUFAF4	NADH dehydrogenase [ubiquinone] 1 alpha subcomplex assembly factor 4	1	HPSTNSLLR	HPSTNSLLR	2	HPSTNSLLR2	45008.6	49630.7	42584.8	48972	45685.8	41633.1	44565.8	46408.2	44381.5	47957.5	44156.7	44038	47518.9	40402.3	47144.5	45750.1	45203.6	42704.9
P19623	P19623	SPEE_HUMAN	SRM	Spermidine synthase	1	HPSVESVVQCEIDEDVIQVSKK	HPSVESVVQC(UniMod:4)EIDEDVIQVSKK	3	HPSVESVVQC(UniMod:4)EIDEDVIQVSKK3	7402.22						2596.51	4665.45	2794.61	2875.96	4198.37	4173.84		3201.32		4460.1
Q9Y263	Q9Y263	PLAP_HUMAN	PLAA	Phospholipase A-2-activating protein	1	HPSVNENFCNEK	HPSVNENFC(UniMod:4)NEK	2	HPSVNENFC(UniMod:4)NEK2	36032.9	34875.4	29469.1	35002.2	27844.6		34559.4	31755.4	31846.2	35155.9	37036.4		35779.9		37381.6	34497.9	39353.9	29577.5
Q8NE01	Q8NE01	CNNM3_HUMAN	CNNM3	Metal transporter CNNM3	1	HPSVNQEVR	HPSVNQEVR	2	HPSVNQEVR2	20671	19578.3	21658.7	17642	19604.2	20275.1	18145.6	19859.5	25453.8	20155.9	24910.4	22648.9	25542.4	22801.6	23617.5	25517	23870.5	28637.6
Q8TCS8	Q8TCS8	PNPT1_HUMAN	PNPT1	Polyribonucleotide nucleotidyltransferase 1, mitochondrial	1	HPTALGLEVGQEIQVK	HPTALGLEVGQEIQVK	3	HPTALGLEVGQEIQVK3	13335.6	13483.1	9995.2	12140.8	13069		10942.4	9867.73	11628.2	11788.4	12739.6	11908.9	10646.3	11489.7	8633.29	8874.18	9947.68	12931.6
Q15813	Q15813	TBCE_HUMAN	TBCE	Tubulin-specific chaperone E	1	HPTGGSFIRPNK	HPTGGSFIRPNK	3	HPTGGSFIRPNK3								7699.15		6417.05	7331.32				9086.07	7047.49		6401.85
Q96ST3	Q96ST3	SIN3A_HUMAN	SIN3A	Paired amphipathic helix protein Sin3a	1	HPTGTTPPVK	HPTGTTPPVK	2	HPTGTTPPVK2			6422.22									1248.2
O60749	O60749	SNX2_HUMAN	SNX2	Sorting nexin-2	1	HPTLLQDPDLR	HPTLLQDPDLR	2	HPTLLQDPDLR2	100997	97398.2	101484	100390	110919	99184.9	102788	104545	96405.1	100597	88146.3	109790	96032.5	93629.8	91370.6	108991	111780	90021.5
O60749	O60749	SNX2_HUMAN	SNX2	Sorting nexin-2	1	HPTLLQDPDLR	HPTLLQDPDLR	3	HPTLLQDPDLR3	5929.58	14927.2	6281.55	7442.88	12730.9	19942.3		6293.74	16749.8	7869.84		6829.71	4388.38	8194.94			3372.86	12907
Q07889	Q07889	SOS1_HUMAN	SOS1	Son of sevenless homolog 1	1	HPTPLQQEPR	HPTPLQQEPR	2	HPTPLQQEPR2	8630.25	6813.01	12030	9078.08			8378.65			8456.59	10403.1	7740.74		5638.06	12424.7	15923.2	11933.9
O14776	O14776	TCRG1_HUMAN	TCERG1	Transcription elongation regulator 1	1	HPTPTMLSIQK	HPTPTM(UniMod:35)LSIQK	2	HPTPTM(UniMod:35)LSIQK2			37009.3
O14776	O14776	TCRG1_HUMAN	TCERG1	Transcription elongation regulator 1	1	HPTPTMLSIQK	HPTPTMLSIQK	2	HPTPTMLSIQK2	24327.8	19736		19364.1	27452.8	23060.8	26041.2	25817.1	30904.5	26787.5	30163.5	25820.1	28881.8	31093.5	24824.7	31860.2	28621.3	27537.3
Q15477	Q15477	SKI2_HUMAN	SKIC2	Superkiller complex protein 2	1	HPTTGQILGYK	HPTTGQILGYK	2	HPTTGQILGYK2	10410.2	9321.85	12167.7	12744.3	10160.3	7433.24	12478.9	10320.4	10841.7	8664.16	11913.8	13819.9	7608.82	10393	9378.1	10046.9	10475.1	9122.21
Q9Y5X1	Q9Y5X1	SNX9_HUMAN	SNX9	Sorting nexin-9	1	HPVISESEVFQQFLNFR	HPVISESEVFQQFLNFR	3	HPVISESEVFQQFLNFR3					1256		2647.75				3386.8	2535.56	2498.95	1886.19	3340.79	2578.5	3031.97	2743.55
Q9H8H0	Q9H8H0	NOL11_HUMAN	NOL11	Nucleolar protein 11	1	HPVLIFITEK	HPVLIFITEK	2	HPVLIFITEK2	3362.14	3644.76		4476.11	2084.45		3159.21	3579.29	2882.28	3329.77	2924.24	3467.31	3284.65	3220.6	3661.43	4185.75	3672.3	3316.46
P48556	P48556	PSMD8_HUMAN	PSMD8	26S proteasome non-ATPase regulatory subunit 8	1	HPVSLEQYLMEGSYNK	HPVSLEQYLM(UniMod:35)EGSYNK	3	HPVSLEQYLM(UniMod:35)EGSYNK3	9035.79	43383.8	81940	30243.4	8329.07	8387.9	6449	7084.83	9508.54	6835.43	6449.28	8936.29	11487.5	7557.57	7560.7	12155.2	6624.89	8027.45
P48556	P48556	PSMD8_HUMAN	PSMD8	26S proteasome non-ATPase regulatory subunit 8	1	HPVSLEQYLMEGSYNK	HPVSLEQYLMEGSYNK	2	HPVSLEQYLMEGSYNK2	26753.3						63037.5	39725.4	31078.1	54938.1	58492.6	52840.7	40118.4	35969.3	58368.1	50152.8	51192.1	41509.8
P48556	P48556	PSMD8_HUMAN	PSMD8	26S proteasome non-ATPase regulatory subunit 8	1	HPVSLEQYLMEGSYNK	HPVSLEQYLMEGSYNK	3	HPVSLEQYLMEGSYNK3	152214	76972.8		104305	117152	45271.8	94660.5	125206	122483	112646	101798	123969	131853	119042	84026.6	121466	99816.4	134047
P02786	P02786	TFR1_HUMAN	TFRC	Transferrin receptor protein 1	1	HPVTGQFLYQDSNWASK	HPVTGQFLYQDSNWASK	2	HPVTGQFLYQDSNWASK2							43249	38473.1	11807.9			37093.2
P02786	P02786	TFR1_HUMAN	TFRC	Transferrin receptor protein 1	1	HPVTGQFLYQDSNWASK	HPVTGQFLYQDSNWASK	3	HPVTGQFLYQDSNWASK3	67429.7	34109.2		41863.1	47573.1	30175.9	65769.4	63988.2	59859.2	55145.5	65619.3	56709.8	55260.3	61659.5	72466.8	59120.5	50934.6	52324.9
P53396	P53396	ACLY_HUMAN	ACLY	ATP-citrate synthase	1	HPWDDISYVLPEHMSM	HPWDDISYVLPEHM(UniMod:35)SM(UniMod:35)	3	HPWDDISYVLPEHM(UniMod:35)SM(UniMod:35)3		7205.34		5049.47
P53396	P53396	ACLY_HUMAN	ACLY	ATP-citrate synthase	1	HPWDDISYVLPEHMSM	HPWDDISYVLPEHMSM(UniMod:35)	3	HPWDDISYVLPEHMSM(UniMod:35)3	4469.61	6833.28		11809.8	3610.68		4065.6	3770.9		3372.51	4149.19	4163.29	6478.1	4215.09	4446.74	5088.19	3842.27	2435.99
P53396	P53396	ACLY_HUMAN	ACLY	ATP-citrate synthase	1	HPWDDISYVLPEHMSM	HPWDDISYVLPEHMSM	2	HPWDDISYVLPEHMSM2	38043.9	6567.18		11962.5	17703.6		40347.4	28378.7	15863.8	36108.3	44985.4	36323.9	29978.7	30661	54967.7	29379.8	28586.1	22580.6
P53396	P53396	ACLY_HUMAN	ACLY	ATP-citrate synthase	1	HPWDDISYVLPEHMSM	HPWDDISYVLPEHMSM	3	HPWDDISYVLPEHMSM3	19750.9	2454.14		7400.77	4734.89		27881.8	24763.9	8434	22867.9	32606.2	25081.8	22854.7	18813.9	41185.9	23510.2	20454.7	12594.2
Q9BQG0	Q9BQG0	MBB1A_HUMAN	MYBBP1A	Myb-binding protein 1A	1	HQACLLLQK	HQAC(UniMod:4)LLLQK	2	HQAC(UniMod:4)LLLQK2	30258.6	29957.4	18663.5	26859.3	23100	21549.2	35654.9	30169.9	29005.3	28694.3	30320.6	31949	26606	27306.8	29458.6	28259.6	30927.6	25146.7
Q99538	Q99538	LGMN_HUMAN	LGMN	Legumain	1	HQADACHAYQIIHR	HQADAC(UniMod:4)HAYQIIHR	4	HQADAC(UniMod:4)HAYQIIHR4	7432.58	4737.81	5699.33	5766.37	3379.62		5471.04	3367.22	3248.6	3795.91	5582.2	4076.3	4565.43	3987.86	5994.83	4827.71	5907.66	4079.04
P16333	P16333	NCK1_HUMAN	NCK1	SH2/SH3 adapter protein NCK1	1	HQAEMALNER	HQAEMALNER	2	HQAEMALNER2	30329.1	21523.9		24361.2	21990.5	25744.4	32120.7	25675.8	29554.8	34328.4	42421.1	32477.1	31622.7	30490.1	33820.7	35603.8	37731.9	23066.8
Q13813	Q13813	SPTN1_HUMAN	SPTAN1	Spectrin alpha chain, non-erythrocytic 1	1	HQAFEAELHANADR	HQAFEAELHANADR	3	HQAFEAELHANADR3	120084	115734	101641	118380	92846.1	69721.5	115644	109438	98994.1	111531	113875	120153	103414	98364.6	128147	110832	107991	93663.1
Q13813	Q13813	SPTN1_HUMAN	SPTAN1	Spectrin alpha chain, non-erythrocytic 1	1	HQAFEAELSANQSR	HQAFEAELSANQSR	2	HQAFEAELSANQSR2	33298.4	36928.6	45185.3	30459.4	37440.3	29719.7	28887.7	36377.9	41070.8	38426.8	54874.1	39936.7	48129.6	30069.3	46799.8	47635.5	41615.8	34391.2
Q13813	Q13813	SPTN1_HUMAN	SPTAN1	Spectrin alpha chain, non-erythrocytic 1	1	HQAFEAELSANQSR	HQAFEAELSANQSR	3	HQAFEAELSANQSR3	54724.1	65164.8	42947.8	51404.4	48358.6	55593.5	33376.2	44654	59943.5	45548.5	25470.2	32883.6	37941.6	50843.5	29385.2	26550.2	22237.7	54475.6
Q13813	Q13813	SPTN1_HUMAN	SPTAN1	Spectrin alpha chain, non-erythrocytic 1	1	HQAFEAEVQANSGAIVK	HQAFEAEVQANSGAIVK	3	HQAFEAEVQANSGAIVK3	32272.2	32596.4	27478.5	34546.8	26443.2	27582.3	22713.4	24545.1	26504.8	27025.4	12303.4	28894.2	27839.4	29515.5	14524.5	16957	10320.5	29963.1
Q01082	Q01082	SPTB2_HUMAN	SPTBN1	Spectrin beta chain, non-erythrocytic 1	1	HQAFMAELASNK	HQAFM(UniMod:35)AELASNK	2	HQAFM(UniMod:35)AELASNK2		28855.4	50967.2	22340.2
Q01082	Q01082	SPTB2_HUMAN	SPTBN1	Spectrin beta chain, non-erythrocytic 1	1	HQAFMAELASNK	HQAFMAELASNK	2	HQAFMAELASNK2	20887.6	9455.39		18107.9	17707.7	11573.4	19528.8	18193.1	15661	21487.7	23718.1	22700.7	20895.3	23617.9	22724.1	20224.1	24385.2	21638.7
Q01082	Q01082	SPTB2_HUMAN	SPTBN1	Spectrin beta chain, non-erythrocytic 1	1	HQAFMAELASNK	HQAFMAELASNK	3	HQAFMAELASNK3	10994.9			8623.26	9325.07	11733.2	7935.35	10582.4	15833.5	10395.6	6420.98	8213.57	8983.72		6555.13	9684.32	7548.53	11863.2
Q66K74	Q66K74	MAP1S_HUMAN	MAP1S	Microtubule-associated protein 1S	1	HQALGITVLGSNSMVSMQDDAFPACK	HQALGITVLGSNSMVSMQDDAFPAC(UniMod:4)K	3	HQALGITVLGSNSMVSMQDDAFPAC(UniMod:4)K3	6108.68			1911.43	1794.93		7386.48	7820.39	2909.23	3846.38	7122.13	6024.98	4321.31	5201.54	9550.38	6015.27	6510.43	3621.58
Q13813	Q13813	SPTN1_HUMAN	SPTAN1	Spectrin alpha chain, non-erythrocytic 1	1	HQALQAEIAGHEPR	HQALQAEIAGHEPR	3	HQALQAEIAGHEPR3	69296.7	71671.3	87988.1	70369.5	71421.5	62475.7	74908.7	67508	67163.5	67359.1	75356.1	67548.9	66206.2	57592.9	75767.1	75662.2	69711.2	57395.1
Q9NQC3	Q9NQC3	RTN4_HUMAN	RTN4	Reticulon-4	1	HQAQIDHYLGLANK	HQAQIDHYLGLANK	2	HQAQIDHYLGLANK2	30893	19138.6	28187.4	31803.7	27248.7	13890	35556.6	31805.7	26428.7	29816.7	46509.1	35045.3	31030.9	25252.7	46979.2	45795.7	36764.7	20412.1
Q9NQC3	Q9NQC3	RTN4_HUMAN	RTN4	Reticulon-4	1	HQAQIDHYLGLANK	HQAQIDHYLGLANK	3	HQAQIDHYLGLANK3	195292	216606	171042	185570	163827	108854	182249	193279	178313	185566	216116	182034	171491	176829	190814	181480	182214	166735
O43491	O43491	E41L2_HUMAN	EPB41L2	Band 4.1-like protein 2	1	HQASISELK	HQASISELK	2	HQASISELK2	10553	21846.3	24686.8	11307.6	20657.6	25119.8	10977.1	13173.2	9588.97	9878.72	10875.3	9470.94	12921.5	10379.3	14547.7	12599.3	11968.8	13894.2
O43491	O43491	E41L2_HUMAN	EPB41L2	Band 4.1-like protein 2	1	HQASISELKR	HQASISELKR	2	HQASISELKR2	4298.09		3715.39						5102.99		7450.64	3337.69	3805.92		4500.06	5645.56	6758.62	3361.1
O43491	O43491	E41L2_HUMAN	EPB41L2	Band 4.1-like protein 2	1	HQASISELKR	HQASISELKR	3	HQASISELKR3	75376.9	71089.4	54904.1	77416.4	59674.3	49536.4	70672	72340.6	73593.8	70462.6	86343.6	65466.2	68382.5	78006.1	90147.9	82890.7	96089.6	71536
O95758	O95758	PTBP3_HUMAN	PTBP3	Polypyrimidine tract-binding protein 3	1	HQAVQLPR	HQAVQLPR	2	HQAVQLPR2	45396.5	45946.9	41038.3	45103.7	45009.4	43392.8	43002.6	32214	46319.2	43807.5	46574.9	44764.9	44990.2	39743.9	47408.9	47233.7	45002.8	44213.7
P52948	P52948	NUP98_HUMAN	NUP98	Nuclear pore complex protein Nup98-Nup96	1	HQCITAMK	HQC(UniMod:4)ITAMK	2	HQC(UniMod:4)ITAMK2	8780.2	7454.75		10140.1	10855.3	9874.51	12059.2	13808.7	12398.2	11647.4	10224.7	9408.82	13349.2	11635.3	10352.7	13286	8100.6	13403.3
Q5TDH0	Q5TDH0;Q8WTU0	DDI2_HUMAN	DDI2	Protein DDI1 homolog 2	0	HQCSIDLK	HQC(UniMod:4)SIDLK	2	HQC(UniMod:4)SIDLK2	14185.2		15729.1	20886.6	16815.8	14799.5	13476.2	12503.9	8059.7	23575.1	17352.8	17940.1	18608.3	10925.3	11978.5		16199.2	16119.1
Q5TDH0	Q5TDH0;Q8WTU0	DDI2_HUMAN	DDI2	Protein DDI1 homolog 2	0	HQCSIDLKK	HQC(UniMod:4)SIDLKK	3	HQC(UniMod:4)SIDLKK3	7592.79	5178.24	5426.79	6144.93	2783.02	3923.41	5849.97	5766.1	3769.92	4333.82	7433.31	5321.79	6970.6	6282.4	6903.53	7278.22	8572.13	5384.94
Q6P1N9	Q6P1N9	TATD1_HUMAN	TATDN1	Deoxyribonuclease TATDN1	1	HQDDLQDVIGR	HQDDLQDVIGR	2	HQDDLQDVIGR2	52305.4	54473.4	50519.5	60888	47293.5	42800.6	54655.8	55839.6	50713.9	53416.6	60876.2	60739.6	56563.9	48074.9	50027.5	55123.7	54202.1	50537.5
O94953	O94953	KDM4B_HUMAN	KDM4B	Lysine-specific demethylase 4B	1	HQDFDDLER	HQDFDDLER	2	HQDFDDLER2	4405.93	5562.92	4025.39				5121.14	2813.04		4749.51	4557.28	4504.32	4895.18	4809.33	5003.82	5095.26	5312.04
Q8N5A5	Q8N5A5	ZGPAT_HUMAN	ZGPAT	Zinc finger CCCH-type with G patch domain-containing protein	1	HQDGLWHAAR	HQDGLWHAAR	3	HQDGLWHAAR3	2906.61				3035.75		4107.76	2263.55		3708.77	3332.39	3569.01	3234.63	1900.35	4162.2	4698.96	2591.22	3134.37
Q8ND04	Q8ND04	SMG8_HUMAN	SMG8	Nonsense-mediated mRNA decay factor SMG8	1	HQDPGDPGPGIR	HQDPGDPGPGIR	2	HQDPGDPGPGIR2	14239.8	12852	10871.7	14803.8	13566.8	11173.8	15523.9	16797.1	10725	16056.8	16771.4	15887.8	16009.5	15157.1	16744.2	16398.2	13804.7	12570.8
Q5SW79	Q5SW79	CE170_HUMAN	CEP170	Centrosomal protein of 170 kDa	1	HQDQAVTSSAHHR	HQDQAVTSSAHHR	3	HQDQAVTSSAHHR3							1568.2
Q9H3S7	Q9H3S7	PTN23_HUMAN	PTPN23	Tyrosine-protein phosphatase non-receptor type 23	1	HQDVMPYDSNR	HQDVM(UniMod:35)PYDSNR	2	HQDVM(UniMod:35)PYDSNR2			12530.9
Q9H3S7	Q9H3S7	PTN23_HUMAN	PTPN23	Tyrosine-protein phosphatase non-receptor type 23	1	HQDVMPYDSNR	HQDVMPYDSNR	2	HQDVMPYDSNR2	11079.2			9395.05	9192.53	9627.94	12573.6	10651.3	10389.4	10579.6	11060.7	10036.5	12873.2	11375.2	12245	12993.1	8095.77	9891.21
Q9NRN7	Q9NRN7	ADPPT_HUMAN	AASDHPPT	L-aminoadipate-semialdehyde dehydrogenase-phosphopantetheinyl transferase	1	HQDVPSQDDSKPTQR	HQDVPSQDDSKPTQR	3	HQDVPSQDDSKPTQR3	133070	123688	173757	120925	104104	95956	97410.5	110056	75968.6	102004	116041	104078	95250.9	69788.4	103202	114368	76064.5	78988
P35222	P35222	CTNB1_HUMAN	CTNNB1	Catenin beta-1	1	HQEAEMAQNAVR	HQEAEM(UniMod:35)AQNAVR	3	HQEAEM(UniMod:35)AQNAVR3			7389.11
P35222	P35222	CTNB1_HUMAN	CTNNB1	Catenin beta-1	1	HQEAEMAQNAVR	HQEAEMAQNAVR	2	HQEAEMAQNAVR2	48518.1	20940		42499.5	44456.3		56218.3	41707.3	38915.7	42337	58794.8	51745.6	53038.2	46552.8	58324.4	59566.7	61449.9	46005.7
P35222	P35222	CTNB1_HUMAN	CTNNB1	Catenin beta-1	1	HQEAEMAQNAVR	HQEAEMAQNAVR	3	HQEAEMAQNAVR3	5694.69	5655.42		4635.91	5213.93	5541.41	4907.96	3790.47	6484.56	6500.23	3656.72	4836.45	3675.29	5959.32	3625.15	4482.06	5458.07	4578.95
Q676U5	Q676U5	A16L1_HUMAN	ATG16L1	Autophagy-related protein 16-1	1	HQEELTELHK	HQEELTELHK	3	HQEELTELHK3	28395.1	26184.4	29507.6	26420.5	34471.7	38385.2	21835.8	23595.9	25172.3	29229.9	25460.6	23378.4	23588.5	24923.7	19522.7	22907.7	20338.9	18469.2
Q676U5	Q676U5	A16L1_HUMAN	ATG16L1	Autophagy-related protein 16-1	1	HQEELTELHKK	HQEELTELHKK	3	HQEELTELHKK3	2678.85	3668.93	2747.47	3131.67	3551.98		4246.04	3604.8	3998.77	3543.45	3430.84	3021.4	4315.75	3232.13	4398.11	3940.93	4752.34	3774.64
Q02878	Q02878	RL6_HUMAN	RPL6	Large ribosomal subunit protein eL6	1	HQEGEIFDTEK	HQEGEIFDTEK	2	HQEGEIFDTEK2	673553	852229	1.00749e+06	807394	832954	1.07917e+06	808946	776398	753691	747449	773501	765091	818207	725805	821574	807440	838765	772923
Q02878	Q02878	RL6_HUMAN	RPL6	Large ribosomal subunit protein eL6	1	HQEGEIFDTEK	HQEGEIFDTEK	3	HQEGEIFDTEK3	2952.02	6877.55	7583.99	3451.39	6130.75	18562.1	3014.69	3504.85	9334.33	3421.67		2597.55		5414.09	2288.47			5723.42
Q02878	Q02878	RL6_HUMAN	RPL6	Large ribosomal subunit protein eL6	1	HQEGEIFDTEKEK	HQEGEIFDTEKEK	2	HQEGEIFDTEKEK2	30419.7	28850.6	40939.7	45912.1	33244.2	21672	31541.9	25565	34401.5	21348.2	55036.8	23290	44685.2	27803.8	42810.4	39972.7	44847.5	26271.2
Q02878	Q02878	RL6_HUMAN	RPL6	Large ribosomal subunit protein eL6	1	HQEGEIFDTEKEK	HQEGEIFDTEKEK	3	HQEGEIFDTEKEK3	615018	578871	473095	627787	503901	404955	445308	551276	504390	464247	527514	472412	481617	383705	478463	480416	422599	438583
Q02878	Q02878	RL6_HUMAN	RPL6	Large ribosomal subunit protein eL6	1	HQEGEIFDTEKEKYEITEQR	HQEGEIFDTEKEKYEITEQR	4	HQEGEIFDTEKEKYEITEQR4	56891.5	30605.2	31952.8	64647.5	21440.8	9897.34	34646.7	55894	23751.9	32265.8	66379.8	55429.6	45029.7	32068.4	76387.6	43382	39234.4	36873.3
Q13263	Q13263	TIF1B_HUMAN	TRIM28	Transcription intermediary factor 1-beta	1	HQEHILR	HQEHILR	2	HQEHILR2	37525	52328.5	49356.5	55068.7	62502.5	40699.9	52888.4	33696.8	56346.2	39805.7	53642.9	45431.2	50739.8	48481.1	52617.6	46983.5	75410.9	55808.4
Q13263	Q13263	TIF1B_HUMAN	TRIM28	Transcription intermediary factor 1-beta	1	HQEHILR	HQEHILR	3	HQEHILR3	280644	270920	241794	275103	216401	217320	303761	234186	264494	262369	280376	225917	260718	273792	331038	287870	308483	272458
Q9H269	Q9H269	VPS16_HUMAN	VPS16	Vacuolar protein sorting-associated protein 16 homolog	1	HQELETLK	HQELETLK	2	HQELETLK2	5261.24	9270.62	7477.7			9493.54	5866.51	4042.81		7641.4	5287.59	7593.13	6230.17	5819.02	5346.24	4952.08	5682.22	4675.14
Q9NQS7	Q9NQS7	INCE_HUMAN	INCENP	Inner centromere protein	1	HQELLQK	HQELLQK	2	HQELLQK2	29880.7	32026.6	20551.8	28304.3	28327.7	21330.2	31043	29911.1	26129.6	24964.1	26470.7	26336	25830.2	27842.4	29338.8	22766.1	32204.1	26511.1
O60907	O60907;Q9BQ87	TBL1X_HUMAN	TBL1X	F-box-like/WD repeat-containing protein TBL1X	0	HQEPVYSVAFSPDGK	HQEPVYSVAFSPDGK	2	HQEPVYSVAFSPDGK2					9492.98		18615.6				12389.5			10913	11937.7	12351.8
Q9BZK7	Q9BZK7	TBL1R_HUMAN	TBL1XR1	F-box-like/WD repeat-containing protein TBL1XR1	1	HQEPVYSVAFSPDGR	HQEPVYSVAFSPDGR	3	HQEPVYSVAFSPDGR3	4354.25	7099.01	7078.35	5850.29	10338.4	12661.9	4296.84		9836.35	3850.87		3830.67	3299.65	5431.24		4639.95	3976.11	7342.24
Q96DV4	Q96DV4	RM38_HUMAN	MRPL38	Large ribosomal subunit protein mL38	1	HQETMTPAGLSFFQCR	HQETMTPAGLSFFQC(UniMod:4)R	3	HQETMTPAGLSFFQC(UniMod:4)R3	5334.63	740.917		3852.05	2253.52	1651.54	3403.39	3839.71	3795.62	5055.15	4328.86	4451.75	4630.26	4534.83	4743.41	5749.32	4088.27	4033.63
Q9Y6X3	Q9Y6X3	SCC4_HUMAN	MAU2	MAU2 chromatid cohesion factor homolog	1	HQEVLYSLLER	HQEVLYSLLER	2	HQEVLYSLLER2	7982.34		7001.57	13230.9			12485.9	5721.06		11115.6	8663.93	10354.7	13339.4	9463.59	9371.56	10872.3	10652.7	13714.8
P51532	P51531;P51532	SMCA4_HUMAN	SMARCA4	Transcription activator BRG1	0	HQEYLNSILQHAK	HQEYLNSILQHAK	3	HQEYLNSILQHAK3	37700.3	28977.4	26902.9	34941.4	29424.2	18133.8	39121.1	34471.1	27518.4	32540.6	40509.5	34865.5	38345.7	30093.3	48070.7	42181.4	44211.9	30806.6
Q96L73	Q96L73	NSD1_HUMAN	NSD1	Histone-lysine N-methyltransferase, H3 lysine-36 specific	1	HQFEELPVLR	HQFEELPVLR	2	HQFEELPVLR2	4072.41	2890.54		3132.19	4641.44		4602.75	3012.6	3787.56	5126.26	3712.64	4620.26	4881.71	4326.08	5853.56	6619.35	6266.72	4077.98
O95104	O95104	SCAF4_HUMAN	SCAF4	SR-related and CTD-associated factor 4	1	HQFGTDKDVFGPR	HQFGTDKDVFGPR	3	HQFGTDKDVFGPR3	32258.1	25383.4	23113.8	35198.2	23385	8379.08	34326.1	37753	25939.5	35162.1	39026.3	39480.5	37769	30920.1	43475	42505.8	36096.6	34999.4
Q567U6	Q567U6	CCD93_HUMAN	CCDC93	Coiled-coil domain-containing protein 93	1	HQGAEELLDEESR	HQGAEELLDEESR	3	HQGAEELLDEESR3	6374.97	10009.8	5693	8317.97	6263.47	9920.95	4572.98	5517.57	8678.3	7441.17	4778	7233.19	5426.75	6199.23		3308.78	3018.16	7334.93
Q9Y5Q9	Q9Y5Q9	TF3C3_HUMAN	GTF3C3	General transcription factor 3C polypeptide 3	1	HQGLVSMEDVNIAAELYISNK	HQGLVSMEDVNIAAELYISNK	3	HQGLVSMEDVNIAAELYISNK3	3312.52						2466.02	2265.25		2834.33	3142.43	3009.15	2354.26	2148.58	3836.24	3073.57
Q6Q0C0	Q6Q0C0	TRAF7_HUMAN	TRAF7	E3 ubiquitin-protein ligase TRAF7	1	HQGSVTALAVSR	HQGSVTALAVSR	2	HQGSVTALAVSR2				2015.9			2140.45						2254.9		1641.07	1533.74
Q92922	Q92922	SMRC1_HUMAN	SMARCC1	SWI/SNF complex subunit SMARCC1	1	HQGTFTDEK	HQGTFTDEK	2	HQGTFTDEK2	57879.5	63931.4	66069.6	57899	63793.5	48994.2	58021.8	56152.3	56935.9	55730.7	54891.8	58571.2	55878.3	58741.2	61262.7	58200.2	59405.5	52825.3
Q562R1	P60709;P62736;P63261;P63267;P68032;P68133;Q562R1	ACTBL_HUMAN	ACTBL2	Beta-actin-like protein 2	0	HQGVMVGMGQK	HQGVM(UniMod:35)VGM(UniMod:35)GQK	2	HQGVM(UniMod:35)VGM(UniMod:35)GQK2	97492.8	1.99529e+06	3.23249e+06	961634	106462	101469	70397	80516.1	118793	79216.1	76123.9	84098.5	93721.5	63912.8	72087.7	92665.7	101164	71336.6
Q562R1	P60709;P62736;P63261;P63267;P68032;P68133;Q562R1	ACTBL_HUMAN	ACTBL2	Beta-actin-like protein 2	0	HQGVMVGMGQK	HQGVM(UniMod:35)VGM(UniMod:35)GQK	3	HQGVM(UniMod:35)VGM(UniMod:35)GQK3	8936.46	223790	899104	91401.4	9826.65	16809.6	7929.66	6846.7	19391.1	7655.95	7573.14	9010.1	13354.2	8615	5343.91	12525.3	11670.6	12146.3
Q562R1	P60709;P62736;P63261;P63267;P68032;P68133;Q562R1	ACTBL_HUMAN	ACTBL2	Beta-actin-like protein 2	0	HQGVMVGMGQK	HQGVM(UniMod:35)VGMGQK	2	HQGVM(UniMod:35)VGMGQK2	609335	2.25553e+06		1.82136e+06	602684	807354	576676	522162	684278	575058	565112	569783	711765	549954	615435	643419	573193	565408
Q562R1	P60709;P62736;P63261;P63267;P68032;P68133;Q562R1	ACTBL_HUMAN	ACTBL2	Beta-actin-like protein 2	0	HQGVMVGMGQK	HQGVM(UniMod:35)VGMGQK	3	HQGVM(UniMod:35)VGMGQK3	14496.2	85196		46604.5	15663.2	36872.7	12363.8	11708.8	24647.9	9941.5	8610.62	11481.3	14584.7	13555.8	6282.45	8464.02	9450.91	17333.5
Q562R1	P60709;P62736;P63261;P63267;P68032;P68133;Q562R1	ACTBL_HUMAN	ACTBL2	Beta-actin-like protein 2	0	HQGVMVGMGQK	HQGVMVGM(UniMod:35)GQK	2	HQGVMVGM(UniMod:35)GQK2	513753	2.16425e+06		1.4133e+06	561745	694502	469790	477047	554990	566517	423192	480208	596286	439086	395751	475183	420949	502814
Q562R1	P60709;P62736;P63261;P63267;P68032;P68133;Q562R1	ACTBL_HUMAN	ACTBL2	Beta-actin-like protein 2	0	HQGVMVGMGQK	HQGVMVGM(UniMod:35)GQK	3	HQGVMVGM(UniMod:35)GQK3	17249.4	118212		38273	20232.1	49851	15204.1	15677.3	35569.6	17272.9	3895.64	12830.1	14172.3	17425.5	6443.67	8966.45	8099	22815.5
Q562R1	P60709;P62736;P63261;P63267;P68032;P68133;Q562R1	ACTBL_HUMAN	ACTBL2	Beta-actin-like protein 2	0	HQGVMVGMGQK	HQGVMVGMGQK	2	HQGVMVGMGQK2	3.34319e+06	2.26348e+06		2.55065e+06	3.54804e+06	3.49539e+06	3.49219e+06	3.30627e+06	3.41804e+06	3.37043e+06	3.39452e+06	3.19167e+06	2.68097e+06	3.26369e+06	3.51162e+06	2.98433e+06	3.04306e+06	3.31596e+06
Q562R1	P60709;P62736;P63261;P63267;P68032;P68133;Q562R1	ACTBL_HUMAN	ACTBL2	Beta-actin-like protein 2	0	HQGVMVGMGQK	HQGVMVGMGQK	3	HQGVMVGMGQK3	16818.7	69548.3		26805.8	31162	230039	2478.94	7723.99	57522.5	10010.3				14675.6				18221.9
P42858	P42858	HD_HUMAN	HTT	Huntingtin	1	HQIEEELDRR	HQIEEELDRR	3	HQIEEELDRR3	24982.6	17636.2	17707.2	18658.6		15183.9	21989	22575.8	21624.2	18460.4	21980.5	20421	19773.1	19077.6	18327.7	20621.8	18147	18131.3
Q14789	Q14789	GOGB1_HUMAN	GOLGB1	Golgin subfamily B member 1	1	HQIEGNVSK	HQIEGNVSK	2	HQIEGNVSK2		4880.95	3530.34	3860.99			2744.37				3273.27	4623.41	3747.65	4347.12		3229.16	3116.92
Q8IZ21	Q8IZ21	PHAR4_HUMAN	PHACTR4	Phosphatase and actin regulator 4	1	HQIGNTLIR	HQIGNTLIR	2	HQIGNTLIR2	8334.15	7484.73	9044.55	9527.29	9720.45	9014.72	11368	10037.6	12089	11096.8	10943.4	11367.5	10230.1	11977	12845.5	10988.3	11096.1	10495.4
Q8WYA0	Q8WYA0	IFT81_HUMAN	IFT81	Intraflagellar transport protein 81 homolog	1	HQIIAELK	HQIIAELK	2	HQIIAELK2	4460.61	5832.82	6250.96	4588.52	6535.61	4813.18	5314	6013.29	6704.56	6105.06	4855.93	5877.55	6447.24	5108.66	4440.52	4215.5	5375.04	5126.8
Q01082	Q01082	SPTB2_HUMAN	SPTBN1	Spectrin beta chain, non-erythrocytic 1	1	HQILEQAVEDYAETVHQLSK	HQILEQAVEDYAETVHQLSK	3	HQILEQAVEDYAETVHQLSK3	80740.6	49786.9	45031.4	76991.9	54621.5	9496.42	75396.7	81826.1	31654.5	65590.3	97938.4	78971.8	81499	63472	110251	91188.3	82272.8	65718.1
Q9NSC2	Q9NSC2	SALL1_HUMAN	SALL1	Sal-like protein 1	1	HQILLLASQNADLPTSSSPSQGTLR	HQILLLASQNADLPTSSSPSQGTLR	3	HQILLLASQNADLPTSSSPSQGTLR3	1562.11	1038.26	872.163	1112.49		328.53	1345.97	1126.31	1030.31	1379.76	1321.51	1800	1415.31	1420.77	1775.3	1133.25	1262.85	705.161
P56962	P56962	STX17_HUMAN	STX17	Syntaxin-17	1	HQINIEK	HQINIEK	2	HQINIEK2	10780.1	12292.2	16320.3	13937.6	12990.1	14200.1	15998.1	11404.3	11509.7	11403.9	14949.9	14187.1	15021.5	11345.5	13712.2	14971.3	18607.4	12196.4
Q92733	Q92733	PRCC_HUMAN	PRCC	Proline-rich protein PRCC	1	HQITYLIHQAK	HQITYLIHQAK	3	HQITYLIHQAK3	15803.5	12073.1	13516.6	13888.6	10074.6	6575.09	11470.8	9139.5	6686.32	8878.23	6362.11	8668.39	10925.9	11771.6	12195.2	7463.15	11061.2	8579.86
Q07960	Q07960	RHG01_HUMAN	ARHGAP1	Rho GTPase-activating protein 1	1	HQIVEVAGDDK	HQIVEVAGDDK	2	HQIVEVAGDDK2	23562.2	28797.9	30223.8	27971.9	30291.2	24897.2	24696	24200.8	26706.3	23162.3	30085.5	27019.5	24470.6	25434	31479.8	28063.7	25482.8	27609.6
Q07960	Q07960	RHG01_HUMAN	ARHGAP1	Rho GTPase-activating protein 1	1	HQIVEVAGDDKYGR	HQIVEVAGDDKYGR	3	HQIVEVAGDDKYGR3	23502.7	21645.2	14923.6	22655.6	15036.3	10399.8	22943.1	20249.9	19538.1	20607.2	22891.7	20603.9	23807.3	20044.6	26017.6	25990.7	24152	21207.9
O15121	O15121	DEGS1_HUMAN	DEGS1	Sphingolipid delta(4)-desaturase DES1	1	HQKGEMVLE	HQKGEMVLE	2	HQKGEMVLE2							9146.5	11745.5		10574.8	12501.3	10469.9			9477.84	8821.71		12090.2
Q9Y6E2	Q9Y6E2	5MP1_HUMAN	BZW2	eIF5-mimic protein 1	1	HQKPVLTGQR	HQKPVLTGQR	3	HQKPVLTGQR3	32742.7	19126.4	14444.7	24771.8	16848.9		36958.6	37095.2	41842.5	31262.4	46499.1	39280.4	29408.8	26914.1	39981.3	35995.3	33865.1	42794.8
O75153	O75153	CLU_HUMAN	CLUH	Clustered mitochondria protein homolog	1	HQLDHVFK	HQLDHVFK	2	HQLDHVFK2	17421.3	19595.6						13770.1	20759.4	17944.8	14165.8	12063.5	12800	14503.9	13217.6	15229.3	17840	13249
O75153	O75153	CLU_HUMAN	CLUH	Clustered mitochondria protein homolog	1	HQLDHVFK	HQLDHVFK	3	HQLDHVFK3	28147.1	28441.2	23243.4	34289.4	27352.9	24123.6	34664.2	32516.6	30008.4	35460.9	31648.8	26488.3	29294.3	30585.5	32875.9	28603.3	30303.1	28397.8
Q99996	Q99996	AKAP9_HUMAN	AKAP9	A-kinase anchor protein 9	1	HQLDVVIAEK	HQLDVVIAEK	2	HQLDVVIAEK2	1517.16	3114.72	3000.74	2547.62			2511.6	5361.7	1558.61			2772.41		2943.11	4096.65	9366.83	2507.2
Q8IXT5	Q8IXT5	RB12B_HUMAN	RBM12B	RNA-binding protein 12B	1	HQLEDLR	HQLEDLR	2	HQLEDLR2	34976.4	43365.9	39062.1	36986	39799.7	34939.2	37369.9	32223.5	43353.9	40619.2	35516.1	36060.6	40270.8	34894	35487.7	38081.7	34248.8	36995.9
Q9ULW0	Q9ULW0	TPX2_HUMAN	TPX2	Targeting protein for Xklp2	1	HQLEEELR	HQLEEELR	2	HQLEEELR2	48391.8	52034.4	46065.9	51413.5	54200	50737	55146.3	53154.9	54832.9	51024	54558.1	49662.9	59239.7	54324	60126.9	63102.7	57882.8	53183.7
Q9UPN3	Q9UPN3	MACF1_HUMAN	MACF1	Microtubule-actin cross-linking factor 1, isoforms 1/2/3/4/5	1	HQLEIFDALGSQACSNK	HQLEIFDALGSQAC(UniMod:4)SNK	3	HQLEIFDALGSQAC(UniMod:4)SNK3	7421.18	3393.8		6263	7704.15	7421.86		3769.85	9175.68	5971.63		3470.76	5334.67			5052.5		7456.54
Q96GQ5	Q96GQ5	RUSF1_HUMAN	RUSF1	RUS family member 1	1	HQLEVDEWR	HQLEVDEWR	2	HQLEVDEWR2					6129.44		5539.18			5698.46		7750.97		6329.25	6055.5	7139.02	7066.28
Q9H4Z3	Q9H4Z3	CAPAM_HUMAN	PCIF1	mRNA (2'-O-methyladenosine-N(6)-)-methyltransferase	1	HQLILPAFEHEYR	HQLILPAFEHEYR	3	HQLILPAFEHEYR3	1306.81									2139.81	3983.33	2180.98	2749.92	2747.27	4046.84	3139.38		1419.14
Q13813	Q13813	SPTN1_HUMAN	SPTAN1	Spectrin alpha chain, non-erythrocytic 1	1	HQLLEADISAHEDR	HQLLEADISAHEDR	3	HQLLEADISAHEDR3	87957.3	94399.9	97578.6	95061.2	81853.6	75770.4	83682.2	95204.8	71439.1	84579.6	91450.5	85335.7	83305.8	67489.5	88171.4	90766.6	82609.2	79390.2
Q13813	Q13813	SPTN1_HUMAN	SPTAN1	Spectrin alpha chain, non-erythrocytic 1	1	HQLLEADISAHEDRLK	HQLLEADISAHEDRLK	4	HQLLEADISAHEDRLK4	2021.28			2217.67			633.17	1521.62	1369.31		2911.2	2453.1	1340.54	1320.9	4306.56	2341.38	2365.52
Q6KC79	Q6KC79	NIPBL_HUMAN	NIPBL	Nipped-B-like protein	1	HQLNELGSESAK	HQLNELGSESAK	2	HQLNELGSESAK2		23596.5	29351.9	20046.3	12865.7	13638.4	15668.4			15022.3		13282.3		12590.1	18068.1	12924.5	14839.5	16387.5
Q53LP3	Q53LP3	SWAHC_HUMAN	SOWAHC	Ankyrin repeat domain-containing protein SOWAHC	1	HQLPVNIDAR	HQLPVNIDAR	2	HQLPVNIDAR2	4227.98	4278.78	5261.7	4316.81	5492.23	7061.42	5903.01	4830.16		6724.86	6557.15	6168.96	4998.53	4359.45	5905.04	5327.92	3556.61
