## Supplemental table 2 for "Mutant p53 binds RNA to drive mitochondrial dysfunction" (part 17 of 41)

### Sheet: Global_peptidegroup (continued)
Protein.Group	Protein.Ids	Protein.Names	Genes	First.Protein.Description	Proteotypic	Stripped.Sequence	Modified.Sequence	Precursor.Charge	Precursor.Id	D:\C.Douglas\Mass_Spec\2025\September\09.17.2025_p53_Global\MS225171_CS_CD_G245S_1_AURORA_Slot2-49_1_14793.d	D:\C.Douglas\Mass_Spec\2025\September\09.17.2025_p53_Global\MS225171_CS_CD_G245S_2_AURORA_Slot2-52_1_14802.d	D:\C.Douglas\Mass_Spec\2025\September\09.17.2025_p53_Global\MS225171_CS_CD_G245S_3_AURORA_Slot2-48_1_14790.d	D:\C.Douglas\Mass_Spec\2025\September\09.17.2025_p53_Global\MS225171_CS_CD_G245S_4_AURORA_Slot2-47_1_14787.d	D:\C.Douglas\Mass_Spec\2025\September\09.17.2025_p53_Global\MS225171_CS_CD_G245S_5_AURORA_Slot2-38_1_14760.d	D:\C.Douglas\Mass_Spec\2025\September\09.17.2025_p53_Global\MS225171_CS_CD_G245S_6_AURORA_Slot2-37_1_14757.d	D:\C.Douglas\Mass_Spec\2025\September\09.17.2025_p53_Global\MS225171_CS_CD_R273H_1_AURORA_Slot2-43_1_14775.d	D:\C.Douglas\Mass_Spec\2025\September\09.17.2025_p53_Global\MS225171_CS_CD_R273H_2_AURORA_Slot2-51_1_14799.d	D:\C.Douglas\Mass_Spec\2025\September\09.17.2025_p53_Global\MS225171_CS_CD_R273H_3_AURORA_Slot2-35_1_14751.d	D:\C.Douglas\Mass_Spec\2025\September\09.17.2025_p53_Global\MS225171_CS_CD_R273H_4_AURORA_Slot2-46_1_14784.d	D:\C.Douglas\Mass_Spec\2025\September\09.17.2025_p53_Global\MS225171_CS_CD_R273H_5_AURORA_Slot2-39_1_14763.d	D:\C.Douglas\Mass_Spec\2025\September\09.17.2025_p53_Global\MS225171_CS_CD_R273H_6_AURORA_Slot2-45_1_14781.d	D:\C.Douglas\Mass_Spec\2025\September\09.17.2025_p53_Global\MS225171_CS_CD_WT_1_AURORA_Slot2-41_1_14769.d	D:\C.Douglas\Mass_Spec\2025\September\09.17.2025_p53_Global\MS225171_CS_CD_WT_2_AURORA_Slot2-44_1_14778.d	D:\C.Douglas\Mass_Spec\2025\September\09.17.2025_p53_Global\MS225171_CS_CD_WT_3_AURORA_Slot2-50_1_14796.d	D:\C.Douglas\Mass_Spec\2025\September\09.17.2025_p53_Global\MS225171_CS_CD_WT_4_AURORA_Slot2-42_1_14772.d	D:\C.Douglas\Mass_Spec\2025\September\09.17.2025_p53_Global\MS225171_CS_CD_WT_5_AURORA_Slot2-36_1_14754.d	D:\C.Douglas\Mass_Spec\2025\September\09.17.2025_p53_Global\MS225171_CS_CD_WT_6_AURORA_Slot2-40_1_14766.d
Q15075	Q15075	EEA1_HUMAN	EEA1	Early endosome antigen 1	1	HQLQVQMENTLK	HQLQVQMENTLK	2	HQLQVQMENTLK2	12451.4							11429.5			20164.3	17932.4		14389.6	15142.1		14107.1	11696.7
Q8NEZ5	Q8NEZ5	FBX22_HUMAN	FBXO22	F-box only protein 22	1	HQLTEVGLLDNPELR	HQLTEVGLLDNPELR	2	HQLTEVGLLDNPELR2		11754.5		10320.6			12509.4	8536.14			14117.6					14492.1		10269.1
Q8NEZ5	Q8NEZ5	FBX22_HUMAN	FBXO22	F-box only protein 22	1	HQLTEVGLLDNPELR	HQLTEVGLLDNPELR	3	HQLTEVGLLDNPELR3	34843.5	40964.1	35345.4	29105.6	42612.5	32652.3	25242.5	26966.8	33694.6	25719.5	20052.8	26858.9	31345.8	34893.1	30628.6	23768.5	35856.1	49931.9
Q96DR7	Q96DR7	ARHGQ_HUMAN	ARHGEF26	Rho guanine nucleotide exchange factor 26	1	HQNNIFIDDISDIVEK	HQNNIFIDDISDIVEK	3	HQNNIFIDDISDIVEK3	1647.73		2234.61	2502.31				2320.67	2424.58	1609.34	2974.84	2804.99	2207.82	1925.27	3370.55	3039.86	2012.55	2214.52
Q96BZ8	Q96BZ8	LENG1_HUMAN	LENG1	Leukocyte receptor cluster member 1	1	HQNSLPELEAAEAGAPGSGPVDLFR	HQNSLPELEAAEAGAPGSGPVDLFR	3	HQNSLPELEAAEAGAPGSGPVDLFR3	7281.86	4767.75	4750.4	6828.41	3837.84	1498.73	7153.96	7833.99	4339.48	7761.21	9473.28	7686.1	7739.5	8822.46	11406.5	9647.59	7853.89	6105.05
P26599	P26599	PTBP1_HUMAN	PTBP1	Polypyrimidine tract-binding protein 1	1	HQNVQLPR	HQNVQLPR	2	HQNVQLPR2	920226	1.20375e+06	922956	871931	1.0794e+06	1.08835e+06	874952	818880	1.03004e+06	873384	807410	747180	842213	845950	881185	966483	974456	1.05126e+06
P02774	P02774	VTDB_HUMAN	GC	Vitamin D-binding protein	1	HQPQEFPTYVEPTNDEICEAFRK	HQPQEFPTYVEPTNDEIC(UniMod:4)EAFRK	4	HQPQEFPTYVEPTNDEIC(UniMod:4)EAFRK4		1837.5		2920.96	2064.74		5191.34	2560.73	2966.44	4946.45	2804.01	4464.05	4926.44	2401.62	2185.44	1919.65	2043.91	4995.1
P29401	P29401	TKT_HUMAN	TKT	Transketolase	1	HQPTAIIAK	HQPTAIIAK	2	HQPTAIIAK2	501287	1.24837e+06	309052	463467	619447	1.77173e+06	305771	295215	1.47055e+06	393693	117999	227552	237648	478305	216848	241697	282604	546683
Q9BQ52	Q9BQ52	RNZ2_HUMAN	ELAC2	Zinc phosphodiesterase ELAC protein 2	1	HQPWQSPERPLSR	HQPWQSPERPLSR	3	HQPWQSPERPLSR3	16803.4	12573.4		11390.6	13119.7	4687.94	20300.4	18667.1	11934	15160.9	19728.6	20491.7	17960.8	15292.9	22938.9	18358.7	15440.1	13412.3
Q9BV73	Q9BV73	CP250_HUMAN	CEP250	Centrosome-associated protein CEP250	1	HQQEAATTQLEQLHQEAK	HQQEAATTQLEQLHQEAK	3	HQQEAATTQLEQLHQEAK3	6025.67				4058.53			6235.67			5492		4231.98	5257.72	8770.62	6307.65	5119.17	3546.82
P56524	P56524	HDAC4_HUMAN	HDAC4	Histone deacetylase 4	1	HQQELLEHQR	HQQELLEHQR	3	HQQELLEHQR3	4749.04			3630.94			3421.48		3238.1	3339.5	4024.54	4332.22	3713.07		3650.64	4599.84
P35580	P35580	MYH10_HUMAN	MYH10	Myosin-10	1	HQQLLEEK	HQQLLEEK	2	HQQLLEEK2	82229.7	89084	131924	86899.3	102362	132135	59242.8	69303.7	70408.8	73636.7	92751	70953.7	86340.2	79426.3	87190.1	78777.5	93669.4	75984.1
Q13616	Q13616	CUL1_HUMAN	CUL1	Cullin-1	1	HQQLLGEVLTQLSSR	HQQLLGEVLTQLSSR	2	HQQLLGEVLTQLSSR2	10120			11478.3			17316.5	10419.7		7992.9	12368.7	10051.7	12553.6	16009.5	19340.3	13476.3	9117.88	9452.77
Q13616	Q13616	CUL1_HUMAN	CUL1	Cullin-1	1	HQQLLGEVLTQLSSR	HQQLLGEVLTQLSSR	3	HQQLLGEVLTQLSSR3	78558.6	75174.2	64982.2	79497.6	63182.8	22861.8	77222.8	76298.1	76522.4	67560.4	79036.4	69425	78136.2	66094.1	89432.2	74448.8	75042.4	67252.5
Q9UIY3	Q9UIY3	RWD2A_HUMAN	RWDD2A	RWD domain-containing protein 2A	1	HQQLLLNK	HQQLLLNK	2	HQQLLLNK2		2649.99		3915.36	2925.42							2910.97	2842.84	2597.23	1446.91	2620.65	3097.9	2745.51
P78332	P52756;P78332	RBM6_HUMAN	RBM6	RNA-binding protein 6	0	HQQLSDLHK	HQQLSDLHK	3	HQQLSDLHK3	57073.1	57950	54296.2	51019.4	51573	45685	45068.9	49418.7	47854.5	46823.5	59260.3	48109.8	53365.7	46776.3	59044.9	55854.4	62385.7	54183.9
P98175	P98175	RBM10_HUMAN	RBM10	RNA-binding protein 10	1	HQQLSGLHK	HQQLSGLHK	3	HQQLSGLHK3	15209.7	11861.1	14229.8	14190.9	13350	10802.4	12949.6	12530.1	13656.2	6727.39	17068.5	12190.6	15535.1	15162.4	15821.8	13777.4	16430	11708.7
Q9C0E2	Q9C0E2	XPO4_HUMAN	XPO4	Exportin-4	1	HQQQLLASPGSSTVDNK	HQQQLLASPGSSTVDNK	3	HQQQLLASPGSSTVDNK3	15150.3	20575.1	14443.3	16466.9	14273.2	15913.2	18053.4	16504.5	17222.9	17917.2	13035.2	19073.9	14676	14977.5	13766.8	14178.6	13910.1	16252.7
P23508	P23508	CRCM_HUMAN	MCC	Colorectal mutant cancer protein	1	HQQSAEFVNDLKR	HQQSAEFVNDLKR	3	HQQSAEFVNDLKR3	6990.5	6768.39	4004.99	8909.91	5837.62		6527.48	7271	6204.71	7651	8391.33	8208.12	5492.18	6156.57	7406.02	7358.93	7305.47	5456.31
O43143	O43143	DHX15_HUMAN	DHX15	ATP-dependent RNA helicase DHX15	1	HQSFVLVGETGSGK	HQSFVLVGETGSGK	2	HQSFVLVGETGSGK2	110492	111116	98122.5	124139	112892	88465.1	118412	110922	81645.7	108367	126376	116514	127168	110033	138113	127564	128820	112667
O43143	O43143	DHX15_HUMAN	DHX15	ATP-dependent RNA helicase DHX15	1	HQSFVLVGETGSGK	HQSFVLVGETGSGK	3	HQSFVLVGETGSGK3	118152	205532	128014	137268	136899	176996	70225.3	73396.3	149908	84951.1	45886.6	78350.7	91380.5	118404	56922.3	71083.1	66225.8	136210
O75575	O75575	RPC9_HUMAN	CRCP	DNA-directed RNA polymerase III subunit RPC9	1	HQSPEIVR	HQSPEIVR	2	HQSPEIVR2	35031.8	41681	37664.6	37577.7	35718.2	41507.2	41067.4	39596.6	37611.1	38991.4	45828	37848.5	40444.5	39575.7	37161.4	35513.9	46350.2	35777.2
Q96S59	Q96S59	RANB9_HUMAN	RANBP9	Ran-binding protein 9	1	HQSSNLNVPELNSINMSR	HQSSNLNVPELNSINMSR	3	HQSSNLNVPELNSINMSR3	6211.73	2722.29			3718.02		3122.86	4436.26	3791.09	4533.45	7212.91	7373.99	5550.48	5743.1	5163.5	6481.43	5174.61	7559.22
Q15648	Q15648	MED1_HUMAN	MED1	Mediator of RNA polymerase II transcription subunit 1	1	HQTEDDFQR	HQTEDDFQR	2	HQTEDDFQR2	13008.4	15112	11350.7	15844.2	19069.4	11529.3	16835.8	15798.8		20222.6	13691.5	12655.4	17042.1	15275	17193.5	19963.1	15277	14343.7
P31260	P28358;P31260;P31269;Q9NYD6	HXA10_HUMAN	HOXA10	Homeobox protein Hox-A10	0	HQTLELEK	HQTLELEK	2	HQTLELEK2	17214.3	24460.8	12432.7	23340.6	18873.1	23418.3	22298.7	16278.9	23250.2	27701.5	21173.3	16641.3	27381.6	22772.5	23395.1	20659	19431.8	20110.5
Q6IBS0	Q6IBS0	TWF2_HUMAN	TWF2	Twinfilin-2	1	HQTLQGLAFPLQPEAQR	HQTLQGLAFPLQPEAQR	2	HQTLQGLAFPLQPEAQR2							24537	20099.2		29572.4		19701.2	21215.2			29452.6		24358.2
Q6IBS0	Q6IBS0	TWF2_HUMAN	TWF2	Twinfilin-2	1	HQTLQGLAFPLQPEAQR	HQTLQGLAFPLQPEAQR	3	HQTLQGLAFPLQPEAQR3	50715	31944	43769.9	46906.4	35495.3	16811	39434.5	42007.6	38294.7	44311.4	42034.5	44076.2	42355.3	46035.1	40478.6	40302.5	44721.3	39298.1
Q12792	Q12792	TWF1_HUMAN	TWF1	Twinfilin-1	1	HQTLQGVAFPISR	HQTLQGVAFPISR	2	HQTLQGVAFPISR2	44723.3	42347.3	43978.5	44969.8	45911	38154.8	52985.1	50453.4	35856.8	44871.7	55066.5	42992.2	39740.7	38146.1	69401.2	49495	54140.1	32528.2
Q12792	Q12792	TWF1_HUMAN	TWF1	Twinfilin-1	1	HQTLQGVAFPISR	HQTLQGVAFPISR	3	HQTLQGVAFPISR3	32069.7	42006.6	35299.4	33768.8	37737.3	31963.7	26467.6	30171.4	46367.4	25558.7	17203.7	22369.1	28856.4	30651.7	20041.1	24458.9	28952.4	28370.9
Q9BYD3	Q9BYD3	RM04_HUMAN	MRPL4	Large ribosomal subunit protein uL4m	1	HQTLVLTLPTVAFLEDK	HQTLVLTLPTVAFLEDK	2	HQTLVLTLPTVAFLEDK2	2740.35						11289.8				6597.17				10603.7		5898.94
Q9BYD3	Q9BYD3	RM04_HUMAN	MRPL4	Large ribosomal subunit protein uL4m	1	HQTLVLTLPTVAFLEDK	HQTLVLTLPTVAFLEDK	3	HQTLVLTLPTVAFLEDK3	19668.5	7817.74	12101.5	20177	8582.1		18083.5	20487.6	13455.1	13448.7	19466.9	18452.1	12963.6	17117.9	21842.2	11948.5	14407.5	10579
Q9Y2J2	Q9Y2J2	E41L3_HUMAN	EPB41L3	Band 4.1-like protein 3	1	HQTNISELK	HQTNISELK	2	HQTNISELK2	8488.08	18657.8	25361.3	13821.5	17281.8	36081.9	10011	10191.9	16658.4	10591.5		7110.77		9133.81			8981.99
Q9Y2J2	Q9Y2J2	E41L3_HUMAN	EPB41L3	Band 4.1-like protein 3	1	HQTNISELKR	HQTNISELKR	2	HQTNISELKR2							1646.35								3218.44
Q9Y2J2	Q9Y2J2	E41L3_HUMAN	EPB41L3	Band 4.1-like protein 3	1	HQTNISELKR	HQTNISELKR	3	HQTNISELKR3	77065	73387	45640	63560.6	56655	41204	65864.2	60907.4	69293.3	64336	72864.9	62725	60781.1	60268.1	62416.4	63427	71126.1	59020.5
Q9UKA9	Q9UKA9	PTBP2_HUMAN	PTBP2	Polypyrimidine tract-binding protein 2	1	HQTVQLPR	HQTVQLPR	2	HQTVQLPR2	25732.8	24901.7	26201.2	26392.3	24809.7	28554.8	24399.9	23196.7	23118.7	23799.5	22404.5	24034.7	28044	31715.1	37713.4	27738	34651.4	31928
Q14980	Q14980	NUMA1_HUMAN	NUMA1	Nuclear mitotic apparatus protein 1	1	HQVEQLSSSLK	HQVEQLSSSLK	2	HQVEQLSSSLK2	78854.6	82299.5	74278.5	73403.4	77587	65768.2	84896	75278.1	83246.9	76623.2	90739.5	78710.8	88637	83891	96947.7	92344.4	101310	80539.5
Q12965	O00160;Q12965	MYO1E_HUMAN	MYO1E	Unconventional myosin-Ie	0	HQVEYLGLK	HQVEYLGLK	2	HQVEYLGLK2	10598.5	9616.1	4714.99	12170.9	11765.9		12324.1	10115	8860.64	7195.66	8498.92	9621.19	12398.3	6499.38	10911.8	8872.97	11895.6	9673.48
O94832	O94832	MYO1D_HUMAN	MYO1D	Unconventional myosin-Id	1	HQVEYLGLLENVR	HQVEYLGLLENVR	3	HQVEYLGLLENVR3	14639.4	10011.3	9381.12	13953.8	11449.8	4776.63	11897.5	13478.9	14402.8	13580.2	12806.8	12164.4	15808.5	13023.9	17359	17337.2	13580.9	14836
Q9H2P0	Q9H2P0	ADNP_HUMAN	ADNP	Activity-dependent neuroprotector homeobox protein	1	HQVIQTVHPVEK	HQVIQTVHPVEK	3	HQVIQTVHPVEK3	57570.3	77737	59185.9	64228.6	63986.3	76581.6	58627.3	60376.6	62202.3	63396.5	65495.4	60651.3	62216.5	62626.3	46626	63965.5	65527.8	57934.2
Q96DM3	Q96DM3	RMC1_HUMAN	RMC1	Regulator of MON1-CCZ1 complex	1	HQVLAALR	HQVLAALR	2	HQVLAALR2	5346.01	5910.15	3021.04	2621.71	5240.62	5175.31	7080.62	4324.2	5551.8	5446.12	5422.68	6180.02	5279.79	5173.34	4656.76	4050.62	5596.93	3650.23
P04181	P04181	OAT_HUMAN	OAT	Ornithine aminotransferase, mitochondrial	1	HQVLFIADEIQTGLAR	HQVLFIADEIQTGLAR	2	HQVLFIADEIQTGLAR2	59893.3	27675.7	26027.3	61156.3	37955.6	7549.24	83010.8	70410	31934.2	49989.2	78185.2	74522.9	68084.5	60107.1	103568	68244.7	64221.9	42727.1
P04181	P04181	OAT_HUMAN	OAT	Ornithine aminotransferase, mitochondrial	1	HQVLFIADEIQTGLAR	HQVLFIADEIQTGLAR	3	HQVLFIADEIQTGLAR3	143781	148055	113647	165694	122781	31919.9	134342	135744	132588	135957	134407	142711	142795	153136	146388	149985	150343	127114
Q9BUQ8	Q9BUQ8	DDX23_HUMAN	DDX23	Probable ATP-dependent RNA helicase DDX23	1	HQVQLLGR	HQVQLLGR	2	HQVQLLGR2	50385.2	60888.8	53483.9	48321.2	58752.9	56714.7	57344.8	52829.7	52437.3	51844.7	52240.9	48402.7	48572.1	44992.8	51490.7	48790.5	52087.2	45972.2
Q14676	Q14676	MDC1_HUMAN	MDC1	Mediator of DNA damage checkpoint protein 1	1	HQVSVEGTNQTDVK	HQVSVEGTNQTDVK	3	HQVSVEGTNQTDVK3	11099.3	21841.3	18305.2	12697.4	15106.4	18218.8	12190	15540.7	13145.3	11785.7	15384.1	13651.9	12082.8	16666.5	10329.9	11222.3	13465.3	14067.8
Q93009	Q93009	UBP7_HUMAN	USP7	Ubiquitin carboxyl-terminal hydrolase 7	1	HQYINEDEYEVNLK	HQYINEDEYEVNLK	2	HQYINEDEYEVNLK2		26221.1			27142.3		46500.7	31713.8	25972.3		49704.4	38064	54409.4		36502.9	43270.5	42909.6	36129
Q93009	Q93009	UBP7_HUMAN	USP7	Ubiquitin carboxyl-terminal hydrolase 7	1	HQYINEDEYEVNLK	HQYINEDEYEVNLK	3	HQYINEDEYEVNLK3	6549.59	8944.16	8053.06	4270.43	7326.3	7821.66	6605.76	5669.16	7875.32	7743.14	7027.97	7411.52	6208.73	6946.78	7664.94	5548.24	4441.45	7257.18
Q6GQQ9	Q6GQQ9	OTU7B_HUMAN	OTUD7B	OTU domain-containing protein 7B	1	HQYQEEMIQR	HQYQEEMIQR	2	HQYQEEMIQR2		8984.74			9820.67		12006	8915.88		10727.5	12405.5	12559.8	12898.2	12187.9	12529.7	12519.6	11701.9	12269
P13984	P13984	T2FB_HUMAN	GTF2F2	General transcription factor IIF subunit 2	1	HQYYNLK	HQYYNLK	2	HQYYNLK2	11921.8	5315.25	4901.89	13062.9	5032.7	4290.48	18684.8	8909.48	11022.8	21805.2	13931	13175.8	13575.7	9322.49	16377.3	14614.1	10595.1	10868
P22314	P22314	UBA1_HUMAN	UBA1	Ubiquitin-like modifier-activating enzyme 1	1	HQYYNQEWTLWDR	HQYYNQEWTLWDR	3	HQYYNQEWTLWDR3	4566.42			4259.13			6711.18	6249.58		10421	3725.91	7502.79	4957.18		8210.52		2960.42	6039.45
O75569	O75569	PRKRA_HUMAN	PRKRA	Interferon-inducible double-stranded RNA-dependent protein kinase activator A	1	HRAEAPPLER	HRAEAPPLER	3	HRAEAPPLER3	35612.9	31333.5	25247.2	35982.9	24949.8	11452.2	35075.4	31626.7	28411.8	31415.5	36184.9	36457.3	36440.7	30404.6	45023.3	37358	35371.3	34127.1
O75531	O75531	BAF_HUMAN	BANF1	Barrier-to-autointegration factor	1	HRDFVAEPMGEKPVGSLAGIGEVLGK	HRDFVAEPMGEKPVGSLAGIGEVLGK	4	HRDFVAEPMGEKPVGSLAGIGEVLGK4	3632.77			9674.35			7265.91	5806.99		6644.84	15878.7	11466.1	4812.63	5945.98	18029.1	12171	8232.62
Q8TAD8	Q8TAD8	SNIP1_HUMAN	SNIP1	Smad nuclear-interacting protein 1	1	HRDGDVVLPAGVVVK	HRDGDVVLPAGVVVK	3	HRDGDVVLPAGVVVK3	9422.61	7479.91	7812.41	9776.24	8494.93	4370.92	10073.4	9093.28	8388.91	7972.32	11031.3	9685.83	10305.9	9793.3	9619.86	9967.82	10939.2	9088.95
Q96HN2	Q96HN2	SAHH3_HUMAN	AHCYL2	Adenosylhomocysteinase 3	1	HRDGGEALVSPDGTVTEAPR	HRDGGEALVSPDGTVTEAPR	3	HRDGGEALVSPDGTVTEAPR3	4712.7	2620.82		2474.43	3147.96	1604.04	3465.97	2757.91	3764.52	4424.53	3620.77	4052.06	2899.19	3189.74	3292.09	3275.3	2815.51	2976.08
Q7Z3U7	Q7Z3U7	MON2_HUMAN	MON2	Protein MON2 homolog	1	HRDIIEQPVLVQGNSNR	HRDIIEQPVLVQGNSNR	3	HRDIIEQPVLVQGNSNR3	2119.32	1788.6	1696.22	3181.18	1910.53		2724.93	2228.53	1737.82	2944.84	2516.32	2152.84	2276.58	2661.33	3138.28	2751.49	3073.48	1356.97
Q7Z478	Q7Z478	DHX29_HUMAN	DHX29	ATP-dependent RNA helicase DHX29	1	HRDSIVETLK	HRDSIVETLK	3	HRDSIVETLK3	5394.96	6349.43	4231.71	5040.61	5390.01		7706.21	6676.39	8118.24	6398.38	8496.48	7021.83	7470.36	7278.88	6730.76	7993.57	8627.47	6484.31
O43707	O43707	ACTN4_HUMAN	ACTN4	Alpha-actinin-4	1	HRDYETATLSDIK	HRDYETATLSDIK	2	HRDYETATLSDIK2		25759.9		39073.6	34004.2		40722.7	30704		34958.2	44872	36863	48887.7	34892.2	46520.5	42322.7	55726.7	41155.1
O43707	O43707	ACTN4_HUMAN	ACTN4	Alpha-actinin-4	1	HRDYETATLSDIK	HRDYETATLSDIK	3	HRDYETATLSDIK3	206596	179676	139217	209821	178452	125176	194084	198670	183477	186130	206604	189421	213588	201579	232530	208881	211523	225205
O75448	O75448	MED24_HUMAN	MED24	Mediator of RNA polymerase II transcription subunit 24	1	HREDIEDYISLFPLDDVQPSK	HREDIEDYISLFPLDDVQPSK	4	HREDIEDYISLFPLDDVQPSK4				748.577			1164.48	1230.33		1245.42			1541.53		1497.82	1747.35	1101.65
Q12849	Q12849	GRSF1_HUMAN	GRSF1	G-rich sequence factor 1	1	HREEIGNR	HREEIGNR	3	HREEIGNR3			15531.3				17871.4
Q8N6M0	Q8N6M0	OTU6B_HUMAN	OTUD6B	Deubiquitinase OTUD6B	1	HREELEQLK	HREELEQLK	2	HREELEQLK2	6262.05	7776.81	4974.1	8761.98	3856.98		6249.11	7410.11	5079.48	3619.92	8536.3	7154.45	10693.6	5225.64	8871.33	10653.2	9992.33	5217.75
Q8N6M0	Q8N6M0	OTU6B_HUMAN	OTUD6B	Deubiquitinase OTUD6B	1	HREELEQLK	HREELEQLK	3	HREELEQLK3	39395.7	32735.7	32735.4	40423.1	27330.6	28513.7	36655.6	36937.5	34180.2	36592.5	35692.4	35778.8	32818.9	32772	41357.9	35382.3	37511.2	36314.6
Q96R06	Q96R06	SPAG5_HUMAN	SPAG5	Sperm-associated antigen 5	1	HREEMALR	HREEMALR	3	HREEMALR3	10583.3				8659.81	4457.83	12214.3	11557	6983.57	9950.14	11857.7	9927.55	10598.2	10219.6	14122.8	10124.5	6549.48	8739.74
Q13330	O94776;Q13330;Q9BTC8	MTA1_HUMAN	MTA1	Metastasis-associated protein MTA1	0	HRELFLSR	HRELFLSR	3	HRELFLSR3	16410.5		10454.5	16093.3			10339.5		10745.1	13390.2	12783.9		10312.9	14802.5	15573.7	12320.5	10608.2	16439.1
Q9P035	Q9P035	HACD3_HUMAN	HACD3	Very-long-chain (3R)-3-hydroxyacyl-CoA dehydratase 3	1	HRELYLR	HRELYLR	3	HRELYLR3	21747.3	17707.3	12615.8	24479	10509.9	5700.56	11314.8	14078.3			13703.7	15137.2	13657.1	11666.3	18777.4	15138.9	15643.4
Q8WXF1	Q8WXF1	PSPC1_HUMAN	PSPC1	Paraspeckle component 1	1	HREQEELR	HREQEELR	3	HREQEELR3	16801.2		15441.6	18115.7							20174.7				19917.2		8227.47
Q86YB8	Q86YB8	ERO1B_HUMAN	ERO1B	ERO1-like protein beta	1	HRFDPVETK	HRFDPVETK	3	HRFDPVETK3		10859.5		2490.6	5702.99		6099.17	7082.89		4122.09		3238.25	4860.11
Q9NRF8	Q9NRF8	PYRG2_HUMAN	CTPS2	CTP synthase 2	1	HRFEVNPNLIK	HRFEVNPNLIK	3	HRFEVNPNLIK3	7092.09		3993.58		3083.78		5640.49	6155.09		3456.36	6106.78	4921.24	6267.62	3710.15	8519.96	5060.28	6170.02
O14618	O14618	CCS_HUMAN	CCS	Copper chaperone for superoxide dismutase	1	HRGDLGNVR	HRGDLGNVR	3	HRGDLGNVR3	3851.68	5350.77		2277.21	1912.7			3168.39	3253.59	3148.92	3621.97		1797.57	1835.35	4225.1		2835.88
P55196	P55196	AFAD_HUMAN	AFDN	Afadin	1	HRIEAAMDR	HRIEAAMDR	3	HRIEAAMDR3	12192.9	5521.34		8045.74	10610.6	8102.71	12710.4	10316.1	9745.14	9408.31		9767.61	11240.2	11619	12714.1	11759.9	12709	8983.04
O43143	O43143	DHX15_HUMAN	DHX15	ATP-dependent RNA helicase DHX15	1	HRLDLGEDYPSGK	HRLDLGEDYPSGK	2	HRLDLGEDYPSGK2	20721.4	13858		15257	12983		13922.4	15465.8	20902.6	17514.6	27878.5	16391.9	18556.7	16031.1	31264.4	20231.9	37197.7
O43143	O43143	DHX15_HUMAN	DHX15	ATP-dependent RNA helicase DHX15	1	HRLDLGEDYPSGK	HRLDLGEDYPSGK	3	HRLDLGEDYPSGK3	205001	171796	120033	200937	157931	94618.9	202213	204957	183281	196132	209174	201340	210740	186843	255979	226638	219020	201012
Q9NZQ3	Q9NZQ3	SPN90_HUMAN	NCKIPSD	NCK-interacting protein with SH3 domain	1	HRLPDLQAILR	HRLPDLQAILR	3	HRLPDLQAILR3											914.034		757.96	551.871	763.323	702.992
O75496	O75496	GEMI_HUMAN	GMNN	Geminin	1	HRNDHLTSTTSSPGVIVPESSENK	HRNDHLTSTTSSPGVIVPESSENK	4	HRNDHLTSTTSSPGVIVPESSENK4	10142.1	5573.47	5669.45	9886.25			8495.53	39331.5	6413.92	20781.6	8839.09	10340.1	8668.17	17779.4	10728	10184.4	8788.12	8314.5
O00505	O00505	IMA4_HUMAN	KPNA3	Importin subunit alpha-4	1	HRNEVTVELR	HRNEVTVELR	3	HRNEVTVELR3	45029.2	48108.3	36769.1	43804.8	38128.6	25614.8	43754.8	39447.1	40938.4	41189.5	38898.2	38547.6	38504.9	17988.4	45369.6	35725.1	40017.8	31438.6
Q01082	P11277;Q01082	SPTB2_HUMAN	SPTBN1	Spectrin beta chain, non-erythrocytic 1	0	HRPDLIDFDK	HRPDLIDFDK	3	HRPDLIDFDK3	53531	60824.6	60595.8	72862.1	53448.5	41859.6	75064.2	78591.4	59502.1	77690.5	86070.1	82466.4	78422.1	64561.7	82929.6	76176.5	78174.6	73351.8
Q8N3F8	Q8N3F8	MILK1_HUMAN	MICALL1	MICAL-like protein 1	1	HRPDLLDFDSLSK	HRPDLLDFDSLSK	3	HRPDLLDFDSLSK3	17292.3	13723.8	13514.4	14122	13207.9		20150.9	17312.4	12880.4	16156.3	23268.6	20035.4	21094.5	18537.1	28610.5	25191.4	21628.4	20032.3
Q53T59	Q53T59	H1BP3_HUMAN	HS1BP3	HCLS1-binding protein 3	1	HRPEDVVQFLVSK	HRPEDVVQFLVSK	3	HRPEDVVQFLVSK3	17193.6	11336.9	9866.73	15287.8	8403.05		19645.1	18944.2	8624.62	13997.3	23816.1	16665.9	17642	13959.7	27592	22494.6	18174.9	8583.91
P12814	P12814	ACTN1_HUMAN	ACTN1	Alpha-actinin-1	1	HRPELIDYGK	HRPELIDYGK	2	HRPELIDYGK2	16638	11526.5	13929.1	16039			18292.8	12534.3	14621.3	14817.4	22132.2	13688.8	18136.3	14241.3	20255.3	19085.6	20023.5	13739.1
P12814	P12814	ACTN1_HUMAN	ACTN1	Alpha-actinin-1	1	HRPELIDYGK	HRPELIDYGK	3	HRPELIDYGK3	105444	106102	94444.8	101077	86903.7	82556.2	107966	91677.4	94373.4	110975	112050	112587	109754	83179.1	129470	113574	110474	103344
O43707	O43707	ACTN4_HUMAN	ACTN4	Alpha-actinin-4	1	HRPELIEYDK	HRPELIEYDK	2	HRPELIEYDK2	19171.8	11515.9	19374.1	18512.6	19793.5		23551.2	14019.2	10243.9	19816.7	23659.1	19446.8	23940.4	15573.7	29293.9	21467.9	32870.6
O43707	O43707	ACTN4_HUMAN	ACTN4	Alpha-actinin-4	1	HRPELIEYDK	HRPELIEYDK	3	HRPELIEYDK3	192515	207789	185124	197493	174138	151839	207415	201692	179695	199291	202013	205250	209261	188460	275412	230086	227424	219314
O43707	O43707	ACTN4_HUMAN	ACTN4	Alpha-actinin-4	1	HRPELIEYDKLR	HRPELIEYDKLR	4	HRPELIEYDKLR4		4364.91		5766.58			6723.38	3809.3		5081.51	6346.04	5215.65	6000.49		12419.7		5364.6	5643.81
Q96EU6	Q96EU6	RRP36_HUMAN	RRP36	Ribosomal RNA processing protein 36 homolog	1	HRPLEMSAK	HRPLEMSAK	3	HRPLEMSAK3	12693.8	9836.45		10114.5	10594	6685.07	15221.6	12551.9	9043.28	10510.5	16304.5	12750.5	12782.4	11288.3	13283.4	14422.4	13773.6	11482.1
P47897	P47897	SYQ_HUMAN	QARS1	Glutamine--tRNA ligase	1	HRPQLLVER	HRPQLLVER	3	HRPQLLVER3	68893	60867.3	60837.2	71114.8	43323.8	26694	70222.6	64258	49187.6	58953.8	79414.4	67225.3	72550.4	57785.3	100624	72295	74285	58056.2
P00491	P00491	PNPH_HUMAN	PNP	Purine nucleoside phosphorylase	1	HRPQVAIICGSGLGGLTDK	HRPQVAIIC(UniMod:4)GSGLGGLTDK	3	HRPQVAIIC(UniMod:4)GSGLGGLTDK3	10204.5	6640.28	7200.88	9750.25	4584.38	1366.22	11749.6	9201.52	7499.41	7509.24	12027.3	8009.26	9260.73	6436.59	10811.3	9762.38	8975.1	6655.93
P00491	P00491	PNPH_HUMAN	PNP	Purine nucleoside phosphorylase	1	HRPQVAIICGSGLGGLTDK	HRPQVAIIC(UniMod:4)GSGLGGLTDK	4	HRPQVAIIC(UniMod:4)GSGLGGLTDK4	4410.01	2611.86	2294.29	3999.3	2233.77		4168.87	4498.19	3558.42	2282.08	2925.64	4426.42	3987.5	3573.77	3178.97	3147.49	3245.55	2340.84
O14617	O14617	AP3D1_HUMAN	AP3D1	AP-3 complex subunit delta-1	1	HRPSEADEEELAR	HRPSEADEEELAR	3	HRPSEADEEELAR3	54896.5	54325.9	55487.4	50516.5	39515.7	43150.5	43672.1	52169.4	35499.7	35804.5	45103.8	48276.9	38811.5	30103.1	38592.1	39476.5	32468.8	34089.5
O75420	O75420	GGYF1_HUMAN	GIGYF1	GRB10-interacting GYF protein 1	1	HSAAATALPLSHGAAR	HSAAATALPLSHGAAR	3	HSAAATALPLSHGAAR3	2691.39				3291.41		3186.46	4242.04	2716.3	4394.89		2803.7	5586.24	3197.12	4362.34	5440.34		2996.5
Q96KQ7	Q96KQ7	EHMT2_HUMAN	EHMT2	Histone-lysine N-methyltransferase EHMT2	1	HSAEAIALEQSR	HSAEAIALEQSR	2	HSAEAIALEQSR2	7235.64	6692.49	6589.83	6465.9	6418.1	6707.85	7605.17	6019.75	6537.4	6220.91	8900.81	8218.24	7672.02	9024.33	8897.41	6736.85	10379.7	6754.01
P23786	P23786	CPT2_HUMAN	CPT2	Carnitine O-palmitoyltransferase 2, mitochondrial	1	HSAGELQQMMVECSK	HSAGELQQMMVEC(UniMod:4)SK	3	HSAGELQQMMVEC(UniMod:4)SK3	3110.95				1546.21		2653.07	3180.48	3871.87	3788.83	2544.23	2557.59		3749.82	3780.79		2614.98	2989.46
Q5VWZ2	Q5VWZ2	LYPL1_HUMAN	LYPLAL1	Lysophospholipase-like protein 1	1	HSASLIFLHGSGDSGQGLR	HSASLIFLHGSGDSGQGLR	3	HSASLIFLHGSGDSGQGLR3	10129.5	5163.72	11565.8	9306.3			11122.3	11948.4	4389.3	7928.66	13485.4	9759.99	9868.66	7450.38	12472.3	9753.24	11215.3	3321.5
Q66K74	Q66K74	MAP1S_HUMAN	MAP1S	Microtubule-associated protein 1S	1	HSATFSSIVK	HSATFSSIVK	2	HSATFSSIVK2	25031	22906.1	18057.2	18313.2	17913.7	17372.8	24295.9	20753	22232.9	23181	23165.1	25735.2	22562	23382.6	25916.8	19345.9	26854.3	18510.2
Q6P996	Q6P996	PDXD1_HUMAN	PDXDC1	Pyridoxal-dependent decarboxylase domain-containing protein 1	1	HSCDALNR	HSC(UniMod:4)DALNR	2	HSC(UniMod:4)DALNR2	12082.5	10609.9	6118.52	10989.6	10874.1	9672.32	12052.5	10714	16413.3	11807.9	11862.6	10072.3	11657.1	11345.2	9955.88	13174.4	12091.5	12151.2
Q9UK61	Q9UK61	TASOR_HUMAN	TASOR	Protein TASOR	1	HSDASLTDTVNK	HSDASLTDTVNK	2	HSDASLTDTVNK2	15017.2	17112.6	21780.3		16574.4	23316.5	17000.4	16256.8	18135	14950	19518.2	22439.3	20854.5	16851.8	20103.6	17284.5	19510.9	19616.6
Q92878	Q92878	RAD50_HUMAN	RAD50	DNA repair protein RAD50	1	HSDELTSLLGYFPNK	HSDELTSLLGYFPNK	3	HSDELTSLLGYFPNK3	10278.7	10540.5	13309.6		12965	10293.7	8366.81	9677.19	11017.8	11033.3	12678	13512		9688.11		11752.1		11372.4
Q92878	Q92878	RAD50_HUMAN	RAD50	DNA repair protein RAD50	1	HSDELTSLLGYFPNKK	HSDELTSLLGYFPNKK	3	HSDELTSLLGYFPNKK3	45866.2	25027.1	21460.7	40819	25113.8	9076.49	51337.3	45265.4	26867.6	34840.9	50164.3	43566.8	47241.5	37538.4	66908.7	48728.6	43187.5	42935.7
Q9Y399	Q9Y399	RT02_HUMAN	MRPS2	Small ribosomal subunit protein uS2m	1	HSDFFNVK	HSDFFNVK	2	HSDFFNVK2	42724.2	62676.5	60196.9	53090.3	51160.7	74589.6	38271.5	28126.1	55403.3	39150.4	25351.6	12339.2	28317	35255.5	38179.2	41196.3	44385.3	35059.6
P49458	P49458	SRP09_HUMAN	SRP9	Signal recognition particle 9 kDa protein	1	HSDGNLCVK	HSDGNLC(UniMod:4)VK	2	HSDGNLC(UniMod:4)VK2	144106	134938	136326	152248	137086	121493	150075	132754	133427	153014	160939	156230	159824	154081	152548	162417	167236	132748
Q6PCD5	Q6PCD5	RFWD3_HUMAN	RFWD3	E3 ubiquitin-protein ligase RFWD3	1	HSDIVVLYAR	HSDIVVLYAR	2	HSDIVVLYAR2									4376.93								3449.18
Q9Y4E1	Q641Q2;Q9Y4E1	WAC2C_HUMAN	WASHC2C	WASH complex subunit 2C	0	HSDLFSSSSPWDK	HSDLFSSSSPWDK	2	HSDLFSSSSPWDK2				10381		10129.2	18072.1	14656.9	11762.5	15707.5	18390.7	16886	15747.5	11432.9	16579.1	14230.1	18531.8	14655.9
Q9H2V7	Q9H2V7	SPNS1_HUMAN	SPNS1	Protein spinster homolog 1	1	HSDLPPLNPTSWWADLR	HSDLPPLNPTSWWADLR	3	HSDLPPLNPTSWWADLR3	4633.43						5093.17	4128.45		4306.19	5347.06	4826.67	4588.19		6504.79	3487.8		2353.24
Q8TBB5	Q8TBB5	KLDC4_HUMAN	KLHDC4	Kelch domain-containing protein 4	1	HSDMFLLKPEDGR	HSDMFLLKPEDGR	3	HSDMFLLKPEDGR3	8303.18	4365.46		6016.92	7674.35	7180.81	8344.95	8865.65	8429.97	8434.34	8860.77	7284.15	8081.69	5744.65	8145.64	8435.02	5933.64	8370.45
Q8TBB5	Q8TBB5	KLDC4_HUMAN	KLHDC4	Kelch domain-containing protein 4	1	HSDMFLLKPEDGREDK	HSDMFLLKPEDGREDK	4	HSDMFLLKPEDGREDK4	7835.62	4976.93		7350.1	3745.42		6630.68	8164.69	6122.93	9213.42	9756.63	9359.42	6680.78	5996.65	11895.5	8175.25	7981.35	7129.14
P49643	P49643	PRI2_HUMAN	PRIM2	DNA primase large subunit	1	HSDPELLK	HSDPELLK	2	HSDPELLK2	31276.8	38254	14027.7	22879.5	28940.1	42004.4	17691.3	19285.6	34301.6	18212.9	21141	10322.9	22063.1	28672	26282.7	25604.3	30662	23922
O94864	O94864	ST65G_HUMAN	SUPT7L	STAGA complex 65 subunit gamma	1	HSDPESDFYR	HSDPESDFYR	2	HSDPESDFYR2	10983.8	12678.9	14225.2	11604.9	12418.9	11616.2	13328.4	15366.4	13040.3	14063.7	15111.6	17411.2	16189.5	14510.1	17193.2	15929.8	14473.1	13681.5
Q5ZPR3	Q5ZPR3	CD276_HUMAN	CD276	CD276 antigen	1	HSDSKEDDGQEIA	HSDSKEDDGQEIA	2	HSDSKEDDGQEIA2	5187.32	5315.06	4523.74	7125.58	2964.03	2660.66	3157.76	4106.58	3732.64	4195.48	5265.36			3945.01	3629.5		4382.89	3424.84
Q14103	Q14103	HNRPD_HUMAN	HNRNPD	Heterogeneous nuclear ribonucleoprotein D0	1	HSEAATAQREEWK	HSEAATAQREEWK	3	HSEAATAQREEWK3	154792	65530.5		86348.7	84924.5	53706.4	91890.7	119035	53833.3	101946	101865	92142.7	79438.2	91987.3	122412	82402.7	98983.6	76841.3
Q07065	Q07065	CKAP4_HUMAN	CKAP4	Cytoskeleton-associated protein 4	1	HSEAFEALQQK	HSEAFEALQQK	2	HSEAFEALQQK2	142226	125311	139007	145661	140854	125025	137319	143512	131753	142290	150932	134148	166530	138642	143410	161940	152375	148399
Q149N8	Q149N8	SHPRH_HUMAN	SHPRH	E3 ubiquitin-protein ligase SHPRH	1	HSEASVLTVADLADLFTK	HSEASVLTVADLADLFTK	3	HSEASVLTVADLADLFTK3	2325.45			3110.45				2365.89			2570.2				3550.02	2168.54
Q3B726	Q3B726	RPA43_HUMAN	POLR1F	DNA-directed RNA polymerase I subunit RPA43	1	HSEEAEFTPPLK	HSEEAEFTPPLK	2	HSEEAEFTPPLK2		9801.69	12172.4	10765.4	7472.28	11042.5	8211.03	7486.91	7523.46	6894.19	10862.8	9264.85	9440.36	6827.06	8023.44	9694.01	9012.33	6929.85
Q12846	Q12846	STX4_HUMAN	STX4	Syntaxin-4	1	HSEIQQLER	HSEIQQLER	2	HSEIQQLER2	39170.3	56106.4	47164.5	48441.3	51721.2	47097.3	29488.1	48038.4	44467	48274.5	40347.3	40465.9	50976.6	45394.5	55724.6	56553.5	53508.9	42061.5
Q9Y2Q9	Q9Y2Q9	RT28_HUMAN	MRPS28	Small ribosomal subunit protein bS1m	1	HSELLQK	HSELLQK	2	HSELLQK2	73478.9	83465.5	69301.5	74295.6	81609.3	85701	72511.2	69587	73335	75032.7	68732.3	75647.4	69296.2	69422.5	60922.8	66596.9	71136.7	64888.8
Q92783	O75886;Q92783	STAM1_HUMAN	STAM	Signal transducing adapter molecule 1	0	HSELSELNVK	HSELSELNVK	2	HSELSELNVK2	52884.2	49370.2	45653	50711	53082.9	53547.2	53819.6	58564.2	46390.7	51339.5	61777.7	53408.5	60316.3	49264.6	58188.4	63883.2	65154.1	44303.8
Q8WXW3	Q8WXW3	PIBF1_HUMAN	PIBF1	Progesterone-induced-blocking factor 1	1	HSENSLLLTK	HSENSLLLTK	2	HSENSLLLTK2	5668.62		7428.07	8835.55	4388.5		7310.78	6962.08	6053.56	5654.37	6730.08	6729.45	7145.35		7215.82	6099.74	7636.52
Q96PC5	Q96PC5	MIA2_HUMAN	MIA2	Melanoma inhibitory activity protein 2	1	HSEQDELMADISKR	HSEQDELMADISKR	3	HSEQDELMADISKR3	8229.54	1079.42		5423.18	5508.84	4195.75	8343.23	9177.01	9151.54	7459.27	10260.7	10370.5	9173.73	6132.12	9001.22	6769.57	8865.49	9193.81
Q9P2D1	Q9P2D1	CHD7_HUMAN	CHD7	Chromodomain-helicase-DNA-binding protein 7	1	HSESNAELGQLYWPNTSTLTTR	HSESNAELGQLYWPNTSTLTTR	3	HSESNAELGQLYWPNTSTLTTR3	2998.19			2773.05			2818.62	5402.77	2828.09	5207.45	4221.03	4284.2	4304.57	4807.69	5492.76	4103.57		1104.73
Q5TCQ9	Q5TCQ9	MAGI3_HUMAN	MAGI3	Membrane-associated guanylate kinase, WW and PDZ domain-containing protein 3	1	HSESSDWMK	HSESSDWMK	2	HSESSDWMK2	2280.05						2220.2	2928.35		3873.73	3220.27		2420.7	2937.09			1887.05	2832.58
Q9UNS2	Q9UNS2	CSN3_HUMAN	COPS3	COP9 signalosome complex subunit 3	1	HSETFTR	HSETFTR	2	HSETFTR2	103453	138251	100744	101982	120617	113540	100403	95483.5	109945	86654.1	102596	93468.6	99352.1	115532	115713	106226	108093	114936
Q9H6S0	Q9H6S0	YTDC2_HUMAN	YTHDC2	3'-5' RNA helicase YTHDC2	1	HSETSATALMVAAGR	HSETSATALM(UniMod:35)VAAGR	3	HSETSATALM(UniMod:35)VAAGR3		3776.3	9841.62
Q9H6S0	Q9H6S0	YTDC2_HUMAN	YTHDC2	3'-5' RNA helicase YTHDC2	1	HSETSATALMVAAGR	HSETSATALMVAAGR	3	HSETSATALMVAAGR3	14606.3	11221		12656.5	16193.9	14753.5	11080.7	11994.1	11890.6	11588.6	5139.4	10552.4	10806.5	13329.9	7655.53	8455.02	7669.08	16035
P35606	P35606	COPB2_HUMAN	COPB2	Coatomer subunit beta'	1	HSEVQQANLK	HSEVQQANLK	2	HSEVQQANLK2	347654	343847	301830	348492	305962	256117	351386	319303	332553	305923	342892	313241	353256	318223	357623	324944	386201	350249
Q15797	Q15797	SMAD1_HUMAN	SMAD1	Mothers against decapentaplegic homolog 1	1	HSEYNPQHSLLAQFR	HSEYNPQHSLLAQFR	3	HSEYNPQHSLLAQFR3	1626.42	1541.59		2241.67	1640.64		2474.65	1394.64	1100.69	1418.23	2455.92	2371.69	1606.51	1221.63	3100.11	2147.02	1418.55
P51648	P51648	AL3A2_HUMAN	ALDH3A2	Aldehyde dehydrogenase family 3 member A2	1	HSFDTFSHQR	HSFDTFSHQR	3	HSFDTFSHQR3	3213.73	4422.05	2824.15	2658.71			3375.13		2049.73		2901.27	3168.12	2701.01	2282.78	3384.54
P51812	P51812	KS6A3_HUMAN	RPS6KA3	Ribosomal protein S6 kinase alpha-3	1	HSFFSTIDWNK	HSFFSTIDWNK	2	HSFFSTIDWNK2	4887.8						8508.54		3649.72	4321.46		4337.35	2465.08	4850.57	6029.9		5295.48	4422.31
Q9P2K8	Q9P2K8	E2AK4_HUMAN	EIF2AK4	eIF-2-alpha kinase GCN2	1	HSFINPQPK	HSFINPQPK	2	HSFINPQPK2	10519.9	8260.8	10681.3	7730.36	9316.65	7682.94	5009.73	7174.25		11021.9		7179.3	10825	4370.33	5708.49	6500.84	5895.57	7854.49
Q9ULT8	Q9ULT8	HECD1_HUMAN	HECTD1	E3 ubiquitin-protein ligase HECTD1	1	HSFTAETSLGSEFVTGWTGK	HSFTAETSLGSEFVTGWTGK	3	HSFTAETSLGSEFVTGWTGK3	6383.57	3174.83		4356.21			6016.81	6440.96	3470.11	5724.28	5460.28	6746.08	6224.42	5776.74	6693.47	6281.38	6457.23	4417.56
Q9Y4B6	Q9Y4B6	DCAF1_HUMAN	DCAF1	DDB1- and CUL4-associated factor 1	1	HSFTEDHYVEFSK	HSFTEDHYVEFSK	3	HSFTEDHYVEFSK3	12103.5	12505.5	11101.9	14250.3	8881.44	7942.16	11952.4	13183.1	10322.6	12880.9	12282.6	15648.1	14521.9	11412.1	17428.6	16501.1	13005.4	11092
Q99615	Q99615	DNJC7_HUMAN	DNAJC7	DnaJ homolog subfamily C member 7	1	HSGASAEVQKEEEK	HSGASAEVQKEEEK	3	HSGASAEVQKEEEK3	35733.5	26851.6	34076.5	31721.5	24100.4	25873.7	25901.7	31584.2	33232.6	27212.2	33049.8	32201	24129	16412.4	24488.4	28175.6	20955.6	18165.5
Q99615	Q99615	DNJC7_HUMAN	DNAJC7	DnaJ homolog subfamily C member 7	1	HSGASAEVQKEEEKK	HSGASAEVQKEEEKK	4	HSGASAEVQKEEEKK4	28989.6		23506.3	25984.9	21854.9	18593	25303.3	33039.9	25626.3	22625.4	31184.5	34404.8	16929.9	21761.2	20909.2	2998.57	19672.6	21498.4
Q93008	Q93008	USP9X_HUMAN	USP9X	Ubiquitin carboxyl-terminal hydrolase 9X	1	HSGDYFTLLR	HSGDYFTLLR	2	HSGDYFTLLR2	22379.4	24353.6	18975.4	22492.7	25930.1	22263.9	29055.7	20989.9	22339.3	26206.9	26659.4	27442.7	21973.9	24729.9	26073.8	28210.9	28026.9	22855
Q96C23	Q96C23	GALM_HUMAN	GALM	Galactose mutarotase	1	HSGFCLETQNWPDAVNQPR	HSGFC(UniMod:4)LETQNWPDAVNQPR	3	HSGFC(UniMod:4)LETQNWPDAVNQPR3	8235.09	3052.14		3576.59	3768.39		7393.45	9132.59	3430.99	7938.15	9499.85	10308.9	7994.58	9068.74	8573.58	11726.2	6696.47	5068.67
Q9NS87	Q9NS87	KIF15_HUMAN	KIF15	Kinesin-like protein KIF15	1	HSGLLQSAQEELTKK	HSGLLQSAQEELTKK	3	HSGLLQSAQEELTKK3	7414.36	5736.49	5015.41	6616.8	6512.14		4569.18	6803.31	6355.24	5621.74	6108.66	4728.29	5249.34	6807.64	8534.19	8107.77	6738.16	7607.33
P30050	P30050	RL12_HUMAN	RPL12	Large ribosomal subunit protein uL11	1	HSGNITFDEIVNIAR	HSGNITFDEIVNIAR	2	HSGNITFDEIVNIAR2	265644	202486	263104	351094	159524	74484	419885	401180	158279	272697	423758	383445	378503	283085	462910	375991	268543	233400
P30050	P30050	RL12_HUMAN	RPL12	Large ribosomal subunit protein uL11	1	HSGNITFDEIVNIAR	HSGNITFDEIVNIAR	3	HSGNITFDEIVNIAR3	1.11775e+06	1.17346e+06	1.1303e+06	1.27224e+06	1.09098e+06	531886	1.07443e+06	1.18256e+06	1.12254e+06	1.1718e+06	1.1324e+06	1.14054e+06	1.152e+06	1.21872e+06	1.2066e+06	1.2746e+06	1.20716e+06	1.11351e+06
P52597	P52597	HNRPF_HUMAN	HNRNPF	Heterogeneous nuclear ribonucleoprotein F	1	HSGPNSADSANDGFVR	HSGPNSADSANDGFVR	2	HSGPNSADSANDGFVR2		61683.9	116577	96036.5			108358	78569.9	72503.8		134171	84663.5	107336	80961.8	149624	131576	161573	92702.3
P52597	P52597	HNRPF_HUMAN	HNRNPF	Heterogeneous nuclear ribonucleoprotein F	1	HSGPNSADSANDGFVR	HSGPNSADSANDGFVR	3	HSGPNSADSANDGFVR3	159374	168947	135995	152544	140797	138845	132868	161947	154107	169481	114466	155888	152030	156347	129475	155377	137282	170587
Q08117	Q08117	TLE5_HUMAN	TLE5	TLE family member 5	1	HSGSSHLPQQLK	HSGSSHLPQQLK	3	HSGSSHLPQQLK3	8778.03		6293	6950.55	5506.2	6791.8	7864.99	7480.53	7297.99	6393.44	9435.26	6969.04	6654.99	5982.1	9186.09	5873.43	6009.4	8027.2
P51610	P51610	HCFC1_HUMAN	HCFC1	Host cell factor 1	1	HSHAVSTAAMTR	HSHAVSTAAMTR	2	HSHAVSTAAMTR2	2156.4						2298.3				3325.36	1453.95	2655.12	2073.49	2325.04	4045.11
P51610	P51610	HCFC1_HUMAN	HCFC1	Host cell factor 1	1	HSHAVSTAAMTR	HSHAVSTAAMTR	3	HSHAVSTAAMTR3	11088.9	9640.71		7127.02	6704.8	5151.25	12386.7	10201.8	10870.6	9427.31	9682.94	11580.2	10474.6	10114.3	13261.9	10261.7	11091.1	13455.1
Q9UHV7	Q9UHV7	MED13_HUMAN	MED13	Mediator of RNA polymerase II transcription subunit 13	1	HSHPLDSNQTSDVLR	HSHPLDSNQTSDVLR	3	HSHPLDSNQTSDVLR3		3868.58	3353.55	1346.14	2596.17		2832.29		2233.48	1970.1	2286.77	2352.28	1791.96	3109.84		2467.49	2642.84	2540.89
O60563	O60563	CCNT1_HUMAN	CCNT1	Cyclin-T1	1	HSHSQLPVGTGNK	HSHSQLPVGTGNK	3	HSHSQLPVGTGNK3	13698.2	9787.39	7911.73	11940.1	10302.5	11489.9	7197.91	10673.8	9024.06	10272.6	10481	7293.55	11822.5	13399	13652.1	10914.9	12650.3	9526.16
P16591	P16591	FER_HUMAN	FER	Tyrosine-protein kinase Fer	1	HSIAGIIR	HSIAGIIR	2	HSIAGIIR2	6918.24	8538.21	6040.88	6661.51	6953.58	5294.29	7822.08	6777.77	7007.69	8961.94	8365.88	7535.31	7733.81	8035.36	7856.75	8962.34	8702.66	7731.13
Q53HL2	Q53HL2	BOREA_HUMAN	CDCA8	Borealin	1	HSIAQLDPEALGNIK	HSIAQLDPEALGNIK	3	HSIAQLDPEALGNIK3	5815.23	11626.4	11185.8	8037.2	8912.14	11087.9	4878.9	5631.17	10742	7920.84	7256	7096.04	8879.2	7698.72	6465.55	7694.86	6792.81	8204.52
Q53HL2	Q53HL2	BOREA_HUMAN	CDCA8	Borealin	1	HSIAQLDPEALGNIKK	HSIAQLDPEALGNIKK	3	HSIAQLDPEALGNIKK3	13747.3	8748.55	6195.16	11731.8	8337.7	3924.75	12137.9	10901.1	9534.99	10279.6	13580	13040.6	13093.2	12407.4	16045.7	14076.9	14932.1	12167.8
P13010	P13010	XRCC5_HUMAN	XRCC5	X-ray repair cross-complementing protein 5	1	HSIHWPCR	HSIHWPC(UniMod:4)R	3	HSIHWPC(UniMod:4)R3	11318.8			7734.8	3891.16		11179.6	12576.3		12068	11184	7336.4	9971.17	9316.07	17568		10059.1	10176.1
Q7Z6K5	Q7Z6K5	ARPIN_HUMAN	ARPIN	Arpin	1	HSILDTHGR	HSILDTHGR	3	HSILDTHGR3	18898.4	29004.7	23441.8	18918.2	18408.6	17404.4	15296.2	15221.1	20147.8	26829.1	26493.5	19839.5	18966.9	17893.5	21712.3	19780	24964.4	18215
O76075	O76075	DFFB_HUMAN	DFFB	DNA fragmentation factor subunit beta	1	HSINPYSNR	HSINPYSNR	2	HSINPYSNR2	6936.51	6131.36	7996.75	6108.6	6329.04	5238.3	6511.72	6782.05	6902.35	5587.11	7154.15	7144.4	5914.8	8747.43	8377.29	9460.12	7617.99	6610.3
P62487	P62487	RPB7_HUMAN	POLR2G	DNA-directed RNA polymerase II subunit RPB7	1	HSIPSEMEFDPNSNPPCYK	HSIPSEM(UniMod:35)EFDPNSNPPC(UniMod:4)YK	3	HSIPSEM(UniMod:35)EFDPNSNPPC(UniMod:4)YK3		8221.34	19640.1	6078.99												1623.03
P62487	P62487	RPB7_HUMAN	POLR2G	DNA-directed RNA polymerase II subunit RPB7	1	HSIPSEMEFDPNSNPPCYK	HSIPSEMEFDPNSNPPC(UniMod:4)YK	3	HSIPSEMEFDPNSNPPC(UniMod:4)YK3	24775.8	12879.9		20308.8	13543.6	6911.09	24687.2	21162.3	13623.6	23675.7	24764.3	25241.1	21963.8	24108.9	29890	23992.7	22202.1	19792.8
Q8TEU7	Q8TEU7	RPGF6_HUMAN	RAPGEF6	Rap guanine nucleotide exchange factor 6	1	HSIQHVPGDIEQTSQEK	HSIQHVPGDIEQTSQEK	3	HSIQHVPGDIEQTSQEK3	5131.08	7185.26	4007.43				6374.37	5819.97	5493.72		5209.82	7760.61	7901.99	6520.69	6197.62	5856.1		4522.66
Q69YQ0	Q69YQ0	CYTSA_HUMAN	SPECC1L	Cytospin-A	1	HSISGPISTSKPLTALSDK	HSISGPISTSKPLTALSDK	3	HSISGPISTSKPLTALSDK3	7306.85	7209.64	6146.62	8118.18	6370.76	3008.79	5287.22	6742.54	7497.46	7307.81	7349.82	5734.52	7650.82	7206.91	7463.5	9251.92	7836.04	7541.04
Q16890	Q16890	TPD53_HUMAN	TPD52L1	Tumor protein D53	1	HSISMPAMR	HSISMPAMR	2	HSISMPAMR2	25183.3			10783.8	20202.1	22387	32880.2	25680.1	23164.9	26038.5	27548.1	25668.1	16350.4	23276.7	20339	18491.6	23772.3	16792.3
Q9NV06	Q9NV06	DCA13_HUMAN	DCAF13	DDB1- and CUL4-associated factor 13	1	HSKPGSVPLVSEK	HSKPGSVPLVSEK	3	HSKPGSVPLVSEK3	26637.5		32418.3	32654.2			28258.9	33575.8		29389	25728.4	24416.4	38652.1	34686.2	36553.8	26857.9		19872.2
Q9H8H2	Q9H8H2	DDX31_HUMAN	DDX31	ATP-dependent DNA helicase DDX31	1	HSLAEILR	HSLAEILR	2	HSLAEILR2	9110.02	12249.3	11092.4	10956.8	11382.9	9384.51	10863.2	9142.08	12442.9	11720.2	9685.42	11809.4	9453.64	10715.3	6955.67	9323.17	11415.5	9538.94
Q6DKI1	Q6DKI1	RL7L_HUMAN	RPL7L1	Ribosomal protein uL30-like	1	HSLAFVVR	HSLAFVVR	2	HSLAFVVR2	18072	20916.1	10900.2	12511.8	10169.5	6547.38	25881.1	17980.2	22705.8	18390.5	9491.5	15668.2	18215.8	19323	17576.1	10625.2	15449.5	10812.3
Q5SRE5	Q5SRE5	NU188_HUMAN	NUP188	Nucleoporin NUP188	1	HSLALGSATEDKDSMETDDCSR	HSLALGSATEDKDSMETDDC(UniMod:4)SR	4	HSLALGSATEDKDSMETDDC(UniMod:4)SR4	6306.44	1688.99		2669.21	4067.59	3844.53	2979.38	4575.4	2593.01	2952.95	4047.97	3917.85	2998.76	3908.77	4227.22	3307.65	3023.15	1639.4
P51570	P51570	GALK1_HUMAN	GALK1	Galactokinase	1	HSLASSEYPVR	HSLASSEYPVR	2	HSLASSEYPVR2	94815.1	101511	98290.5	100482	102561	87037.2	113110	100242	95000.3	107353	116652	109261	102728	87432.2	98499	100312	101571	74153.7
P51570	P51570	GALK1_HUMAN	GALK1	Galactokinase	1	HSLASSEYPVRR	HSLASSEYPVRR	3	HSLASSEYPVRR3	7703.26	3109.48		6797.59	4685.14	4042.01	5368.39	5098.47		4481.81	6485.97	5678.54	5421.27	5832.19	7325.04	4573.36	5483.83	3520.37
O00330	O00330	ODPX_HUMAN	PDHX	Pyruvate dehydrogenase protein X component, mitochondrial	1	HSLDASQGTATGPR	HSLDASQGTATGPR	2	HSLDASQGTATGPR2							15315.2			13103.5							14465.5
O00330	O00330	ODPX_HUMAN	PDHX	Pyruvate dehydrogenase protein X component, mitochondrial	1	HSLDASQGTATGPR	HSLDASQGTATGPR	3	HSLDASQGTATGPR3	34198.3	40762.7	29953.7	30378.7	32537.3	26603.4	31857.2	33461.4	23713.1	38871.4	31023.3	30465.1	32476.2	25102.5	27717.9	30173.4	28760.3	30521.9
Q01780	Q01780	EXOSX_HUMAN	EXOSC10	Exosome complex component 10	1	HSLDHLLK	HSLDHLLK	2	HSLDHLLK2	5370.89	6452.23	4872.74	5965.36	7481.9	5950.51	6784.45	3943.25	6934.63	5631.99	6588.36	5523.71	6044.25	4984.73	6417.34	5769.93	6748.47	4715.26
Q01780	Q01780	EXOSX_HUMAN	EXOSC10	Exosome complex component 10	1	HSLDHLLK	HSLDHLLK	3	HSLDHLLK3	12914.4	18787.5	9558.7	12861.9	17273	16733.8	12564.2	10444.7	17507.9	12415.3	10315.2	13641.4	10860.2	14311.7	6704.35	10145.9	13097.5	15308.5
Q02880	Q02880	TOP2B_HUMAN	TOP2B	DNA topoisomerase 2-beta	1	HSLECTLILTEGDSAK	HSLEC(UniMod:4)TLILTEGDSAK	3	HSLEC(UniMod:4)TLILTEGDSAK3	7862.72	12451.3	7719.53	9802.2	10944.1	10659.8	5221.08	7749.19	12421.8	9724.42	6188.79	5532.71	6716.53	8817.16		5709.1	5664.68	10882.6
Q9NUQ3	Q9NUQ3	TXLNG_HUMAN	TXLNG	Gamma-taxilin	1	HSLEEDEGSDFITENR	HSLEEDEGSDFITENR	3	HSLEEDEGSDFITENR3	46690.8	49741.4	46143.6	47638.9	38681.3	42405.7	26695.7	33203.9	37296.4	36575.1	26703.5	31219.2	28953.9	26971.8	14470.3	22041.7	21375.9	34373.2
Q9NPA3	Q9NPA3	M1IP1_HUMAN	MID1IP1	Mid1-interacting protein 1	1	HSLFNAMNR	HSLFNAMNR	2	HSLFNAMNR2	12471.9	7063.22		7937.25	11168		14536.8	12782.4	12522.2	10335.3	12865.5	12183.2	11657.6	13684.9	16111.6	10898.7	13258.3	15235
Q92585	Q92585	MAML1_HUMAN	MAML1	Mastermind-like protein 1	1	HSLGLDSLNK	HSLGLDSLNK	2	HSLGLDSLNK2	3358.17	4599.9		4284.44	3649.53				3383.49		3500.65	5880.92	4449.63		4422.43			5297.42
Q9UER7	Q9UER7	DAXX_HUMAN	DAXX	Death domain-associated protein 6	1	HSLGLPR	HSLGLPR	2	HSLGLPR2	7871.69	10590.3	9308.21	8307.97	10379.1	11836.6	3687.2	4938.72	6615.7	4520.13	4422.44	3131.76	5090.39	7257.76	4095.61	5069.43	4942.51	5155.09
Q96CB9	Q96CB9	NSUN4_HUMAN	NSUN4	5-cytosine rRNA methyltransferase NSUN4	1	HSLHEEENNIFK	HSLHEEENNIFK	3	HSLHEEENNIFK3	7941.15	9345.92	9531.01	9372.07		8953	8246.82	9058.39	7647.7	8494.83	10045.3	10483.7	7889.39	7122.71	6137.01	8765.66	7785.67	10662.6
P46060	P46060	RAGP1_HUMAN	RANGAP1	Ran GTPase-activating protein 1	1	HSLLQTLYK	HSLLQTLYK	2	HSLLQTLYK2	106793	147314	110863	105054	133240	101873	146208	116761	177073	117730	107023	111233	114711	100447	114906	96748.9	121678	90745.9
P46060	P46060	RAGP1_HUMAN	RANGAP1	Ran GTPase-activating protein 1	1	HSLLQTLYKV	HSLLQTLYKV	2	HSLLQTLYKV2	26529.3	41804.3	30744	32061.9	19234.8	15112.2	27451.9	22434.3	21554.7	16731.8	20795.5	16810.6	21141.2	17827.9	24084.9	20707.1	23454.7	17530.3
Q8NDV7	Q8NDV7	TNR6A_HUMAN	TNRC6A	Trinucleotide repeat-containing gene 6A protein	1	HSLNIGDYNR	HSLNIGDYNR	2	HSLNIGDYNR2		5360.08			5493.83	1489.17	7682.21	4570.25	8815.91	6055.86	8249.26	7155.09	6670.31	5583.57	6170.34	7801.89	6786.13	5639.57
P42704	P42704	LPPRC_HUMAN	LRPPRC	Leucine-rich PPR motif-containing protein, mitochondrial	1	HSLNSSSASTTEPDFQK	HSLNSSSASTTEPDFQK	3	HSLNSSSASTTEPDFQK3	8889.6	14327	16797.7	6634.47	10875.9	20737.4	6253.15	9686.03	8660.36	6498.38	6872.25	8799.83	6570.98	6738.57	5834.38	5995.58	5640.08	8791.35
Q16740	Q16740	CLPP_HUMAN	CLPP	ATP-dependent Clp protease proteolytic subunit, mitochondrial	1	HSLPNSR	HSLPNSR	2	HSLPNSR2		7150.61	2732.99		6016.33	7756.03			3449.34		2022.46		3655.71				5567.08	9424.48
Q12872	Q12872	SFSWA_HUMAN	SFSWAP	Splicing factor, suppressor of white-apricot homolog	1	HSLPSAYR	HSLPSAYR	2	HSLPSAYR2	45726.7	45388.6	32171.2	38008.1	27255.7	38403	39246.3	36688.8	37277.2	35478.4	29689.7	36767.2	36861.7	39624.7	29536.9	38997.1	41858.7	40615.5
Q9UJX4	Q9UJX4	APC5_HUMAN	ANAPC5	Anaphase-promoting complex subunit 5	1	HSLSELIDISIAQK	HSLSELIDISIAQK	3	HSLSELIDISIAQK3	18088	16052.2	9114.19	20614.3	14782		17855	18300.6	13267.6	15088.3	18448.5	16287.6	16893	14882.3	18031.4	15379.7	15892.6	13149.2
P52272	P52272	HNRPM_HUMAN	HNRNPM	Heterogeneous nuclear ribonucleoprotein M	1	HSLSGRPLK	HSLSGRPLK	2	HSLSGRPLK2	5594.47			4572.69	4369.46		8575.63	9051.66	11882.6	5240.72	15099.8	9321.37	6782.92	8125.66	14757	7986.64	15620.1	12783.7
P52272	P52272	HNRPM_HUMAN	HNRNPM	Heterogeneous nuclear ribonucleoprotein M	1	HSLSGRPLK	HSLSGRPLK	3	HSLSGRPLK3	82343.7	44113.8	27351.1	66336	33500.8		84425.6	105160	107271	71261.6	111007	112712	86343.2	96562	136756	85759.9	101590	63950.9
Q9UQ35	Q9UQ35	SRRM2_HUMAN	SRRM2	Serine/arginine repetitive matrix protein 2	1	HSLSGSSPGMK	HSLSGSSPGMK	2	HSLSGSSPGMK2	16493.1	12853.8		14708.9	14627.6	11550.4	17759.6	15742.8	12107.8	16159.9	16663.4	15604.9	16807.8	17191.1	16968	12577.2	15511.3	14816.9
P56589	P56589	PEX3_HUMAN	PEX3	Peroxisomal biogenesis factor 3	1	HSLSLLDLEQK	HSLSLLDLEQK	2	HSLSLLDLEQK2	14338.1	11464.3	10881.5	12507.8	11091.1	11837.4	15825.6	12167.2	12096.4	13081.7	12654.1	9420.48	14529.2	13965.3	15296.8	13412.9	15632.8	11742.4
Q9Y2K2	Q9Y2K2	SIK3_HUMAN	SIK3	Serine/threonine-protein kinase SIK3	1	HSLTGHSDIR	HSLTGHSDIR	3	HSLTGHSDIR3	3397.65			4713.33	3216.86		2778.7	2686.13	3858.7	3440.34	4170.73	3298.13	3908.55	3106.73	3561.36	3088.88	2963.63
Q9Y312	Q9Y312	AAR2_HUMAN	AAR2	Protein AAR2 homolog	1	HSMDLSYALETVLNK	HSM(UniMod:35)DLSYALETVLNK	3	HSM(UniMod:35)DLSYALETVLNK3	1687.83	12495.2	30937.6	12863.6				2161.5	3228.5			3196.66	3180.52	4078.95	2133.06	4436.15	2167.93	2726.87
P38117	P38117	ETFB_HUMAN	ETFB	Electron transfer flavoprotein subunit beta	1	HSMNPFCEIAVEEAVR	HSM(UniMod:35)NPFC(UniMod:4)EIAVEEAVR	3	HSM(UniMod:35)NPFC(UniMod:4)EIAVEEAVR3		20849.2	38483.4	19074				2248.27	4845.27	4157.72		3226.32	3450.89	3112.34				3965.94
Q9Y312	Q9Y312	AAR2_HUMAN	AAR2	Protein AAR2 homolog	1	HSMDLSYALETVLNK	HSMDLSYALETVLNK	3	HSMDLSYALETVLNK3	34914	15579.4		29691.3	21332.7	8141.24	35980.8	37488.6	31283.6	34825.4	47180.8	38547.4	39310.4	34329.8	46207.6	37225.2	38332.6	31556.3
P40425	P40425	PBX2_HUMAN	PBX2	Pre-B-cell leukemia transcription factor 2	1	HSMGPGGYGDNLGGGQMYSPR	HSMGPGGYGDNLGGGQMYSPR	3	HSMGPGGYGDNLGGGQMYSPR3	1870.86						1674.8	1339.77			2254.4	1634.12	2297.55	2866.75	1957.56	1961.21	1957.16
Q99943	Q99943	PLCA_HUMAN	AGPAT1	1-acyl-sn-glycerol-3-phosphate acyltransferase alpha	1	HSMLTVFR	HSMLTVFR	2	HSMLTVFR2	5536.43			5562.3	9959.78	5322.93	9755.3	6771.78	9875.32	8241.04	5328.27	5699.22	6491.65	8339.47	5355.24	4228.25	5855.24	6208.3
Q9UMR2	Q9NUU7;Q9UMR2	DD19B_HUMAN	DDX19B	ATP-dependent RNA helicase DDX19B	0	HSMNILNR	HSMNILNR	2	HSMNILNR2	149257	102518		109425	151839	125022	165463	149540	142383	144108	157250	133608	140322	140490	149075	143090	143065	139610
P38117	P38117	ETFB_HUMAN	ETFB	Electron transfer flavoprotein subunit beta	1	HSMNPFCEIAVEEAVR	HSMNPFC(UniMod:4)EIAVEEAVR	3	HSMNPFC(UniMod:4)EIAVEEAVR3	38721.9	18997.7		29333.2	26913	9978.1	27805.1	34919.5	28660.6	33264.4	23979.6	34588.5	34930.7	35132	25191.5	39269.8	26071.9	37100.9
Q9UKN8	Q9UKN8	TF3C4_HUMAN	GTF3C4	General transcription factor 3C polypeptide 4	1	HSMQTPVR	HSMQTPVR	2	HSMQTPVR2	19747.1			17411.6	16794.3	18507.3		17739.5		18476.6	15479.7	16950.4		10690	18504.1	16690.6	19786.3	18462.9
Q4J6C6	Q4J6C6	PPCEL_HUMAN	PREPL	Prolyl endopeptidase-like	1	HSNLLYVNVIGLADDSVR	HSNLLYVNVIGLADDSVR	3	HSNLLYVNVIGLADDSVR3	36134.1	30067.1	18245.3	36349.7	23994.8	7941.12	35308.6	35360.6	23807.8	34789.5	34761.6	34898.4	30996	31998.9	40096.5	34257.6	34283.8	26498.1
P11171	P11171	EPB41_HUMAN	EPB41	Protein 4.1	1	HSNLMLEDLDK	HSNLMLEDLDK	2	HSNLMLEDLDK2	9409.95	10543.4			18099.2	15380.2	13249.3	17112.1	16488.8	14291.2	14125.5	15780	12895.4	15323.3	10763.4	12086.4	16646.2	12405.3
P11171	P11171	EPB41_HUMAN	EPB41	Protein 4.1	1	HSNLMLEDLDKSQEEIKK	HSNLMLEDLDKSQEEIKK	4	HSNLMLEDLDKSQEEIKK4	20203.4	9740.76		14698.3	9348.91	3092.11	17411.9	14843.5	11964.4	13970.2	21457.8	15693.3	12930	9670.19	17206.1	17307.4	14489.9	11181
O43491	O43491	E41L2_HUMAN	EPB41L2	Band 4.1-like protein 2	1	HSNLMLEELDK	HSNLMLEELDK	2	HSNLMLEELDK2	11295.7			8659.02	18245.4	15972.6	15910.4		11975.8	12997.7	12291	12651.7	14088.7	11830.1	11517.6	16184.7	15246.2	12437.2
O43491	O43491	E41L2_HUMAN	EPB41L2	Band 4.1-like protein 2	1	HSNLMLEELDKAQEDILK	HSNLMLEELDKAQEDILK	3	HSNLMLEELDKAQEDILK3	15774.7	4156.76		11487.4			13971.7	20146.2	7764.07	13918.8	24767.3	20494.6	18180.8	10529.1	27804.4	22431.7	19286
P41240	P41240	CSK_HUMAN	CSK	Tyrosine-protein kinase CSK	1	HSNLVQLLGVIVEEK	HSNLVQLLGVIVEEK	2	HSNLVQLLGVIVEEK2	11662.2			3336.88			11149.9			4123.55	8954.3	7599.39	4323.75	5595.64	12699.3		5773.02
P41240	P41240	CSK_HUMAN	CSK	Tyrosine-protein kinase CSK	1	HSNLVQLLGVIVEEK	HSNLVQLLGVIVEEK	3	HSNLVQLLGVIVEEK3	36475.7	16970.2	21236.8	36339	16223.2		31163.2	35952.3	22443.2	26130.6	47783.8	29016.1	30648.1	27789.2	44796.3	31084	29369.2	27040.5
P52948	P52948	NUP98_HUMAN	NUP98	Nuclear pore complex protein Nup98-Nup96	1	HSNSNSVDDTIVALNMR	HSNSNSVDDTIVALNMR	3	HSNSNSVDDTIVALNMR3	15525.7	15321.4		16577	21797.9	22304.9	9404.21	12363.9	24627.9	14910.5	8681.36	10860	21756.5	21563.3	8378.77	11830.2	16204.6	24246.7
Q9NRW3	Q8IUX4;Q96AK3;Q9NRW3	ABC3C_HUMAN	APOBEC3C	DNA dC->dU-editing enzyme APOBEC-3C	0	HSNVNLTIFTAR	HSNVNLTIFTAR	2	HSNVNLTIFTAR2	16525	13737.7		11505.8			23714.2	15361.1	10611.6	15209.1	13164.2	8644.92	14844.6	18536.4	14529.9	16570.6	21773.4	6461.86
Q15645	Q15645	PCH2_HUMAN	TRIP13	Pachytene checkpoint protein 2 homolog	1	HSNVVILTTSNITEK	HSNVVILTTSNITEK	2	HSNVVILTTSNITEK2	25410.2	28383.1	24702.4	25522.7	21327.9	16171.3	34356.8	33303.6	19640.7	25805.2	43727.5	31945.9	29632.3	21570.8	28035.3	27156.6	32802.2	17688.9
Q15645	Q15645	PCH2_HUMAN	TRIP13	Pachytene checkpoint protein 2 homolog	1	HSNVVILTTSNITEK	HSNVVILTTSNITEK	3	HSNVVILTTSNITEK3	9828.12	12446.4	13856.8	11506.3	16800	31639.9	4600	10011.2	22835.6	8901.62				8119.88			5884.02	15016.7
Q6ZNB6	Q6ZNB6	NFXL1_HUMAN	NFXL1	NF-X1-type zinc finger protein NFXL1	1	HSPAGSQALQTTAASELMSQK	HSPAGSQALQTTAASELMSQK	3	HSPAGSQALQTTAASELMSQK3	33868.6	14274.6		26553.5	34055.9	28419.2	28219.8	29114.4	30822.7	33183.3	21449	31010.5	21011.7	26036.2	18656.4	20849.2	25460.9	27365.6
Q6R327	Q6R327	RICTR_HUMAN	RICTOR	Rapamycin-insensitive companion of mTOR	1	HSPDTAEGQLKEDR	HSPDTAEGQLKEDR	3	HSPDTAEGQLKEDR3	7262.08		6108.95	5667.05	4959.17	4144.3	6678.2	6731.47	6221.13	5487.14	6708.86	6053.9	5257.7	5928.18	5502.28	5853.13	5567.28	5245.71
Q9Y2Q9	Q9Y2Q9	RT28_HUMAN	MRPS28	Small ribosomal subunit protein bS1m	1	HSPLTQMGPAK	HSPLTQMGPAK	2	HSPLTQMGPAK2	49077.3	35423.3		39763.3	47616.5	48981	59035.1	46660.1	46912.9	49582.6	53992.3	51157.5	48470.7	44219.3	50572.7	45871.2	51888.2	45899.2
P23921	P23921	RIR1_HUMAN	RRM1	Ribonucleoside-diphosphate reductase large subunit	1	HSPMVAK	HSPMVAK	2	HSPMVAK2	3823.26	6944.24		3253.34		12150.6	6512.49					4999.08	5341.33	7871.61	5395.57	5224.87	6657.85	9675.46
Q9NR09	Q9NR09	BIRC6_HUMAN	BIRC6	Dual E2 ubiquitin-conjugating enzyme/E3 ubiquitin-protein ligase BIRC6	1	HSPNCPFVK	HSPNC(UniMod:4)PFVK	2	HSPNC(UniMod:4)PFVK2	9119.46	10397.8	8066	11671.6	7733.85	9534.77	13244.5	7119.44	9772.12	10333.5	10502.7	10620	8135.79	9949.11	10223.3	12119	11998.1	9860.51
P35573	P35573	GDE_HUMAN	AGL	Glycogen debranching enzyme	1	HSPSIHQSVVAVSR	HSPSIHQSVVAVSR	3	HSPSIHQSVVAVSR3	25397.8	21183	17591.5	23240.5	19468.6	10973.5	18176.3	19029.6	18906.8	13029.3	22244.9	16125.3	18221.1	16772.1	18950.4	16649.8	21163.9	17170.2
P46821	P46821	MAP1B_HUMAN	MAP1B	Microtubule-associated protein 1B	1	HSPTEDEESAKAEADAYIR	HSPTEDEESAKAEADAYIR	3	HSPTEDEESAKAEADAYIR3	9595	9257.95		7505.01	6469.21		8178.62		6665.62	3767.58	8555.52	9106.77	7661.48	4223.46	6545.13	6878.41	6272.14	7522.24
P35579	P35579	MYH9_HUMAN	MYH9	Myosin-9	1	HSQAVEELAEQLEQTK	HSQAVEELAEQLEQTK	2	HSQAVEELAEQLEQTK2	22298.8	23186.8	30258.4	29539.2	23759.7	27669	57537	29217.1		36193.7	37959.6	34311.8	41255.1	28967.4	37275	38116.4	36720.4
P35579	P35579	MYH9_HUMAN	MYH9	Myosin-9	1	HSQAVEELAEQLEQTK	HSQAVEELAEQLEQTK	3	HSQAVEELAEQLEQTK3	48787.3	89538.7	127342	85603.2	90479.4	103353	36669.3	43036	63698	45916.6	35836.5	50139.9	37873.3	31313	29724	44762.5	36616.8	60415.1
P35579	P35579	MYH9_HUMAN	MYH9	Myosin-9	1	HSQAVEELAEQLEQTKR	HSQAVEELAEQLEQTKR	3	HSQAVEELAEQLEQTKR3	170472	105873	103822	164144	99255.5	37177.4	148473	156329	121494	121600	187649	163012	148571	104345	194727	161471	125742	104700
Q6P2E9	Q6P2E9	EDC4_HUMAN	EDC4	Enhancer of mRNA-decapping protein 4	1	HSQEELLQR	HSQEELLQR	2	HSQEELLQR2	110413	114495	140918	117847	128762	106625	104306	132999	107053	117113	115567	129571	128840	102923	138492	125000	122762	117130
Q8IXW5	Q8IXW5	RPAP2_HUMAN	RPAP2	Putative RNA polymerase II subunit B1 CTD phosphatase RPAP2	1	HSQEGMVFTR	HSQEGMVFTR	2	HSQEGMVFTR2	4084.26	1556.3		2373.77	3759.21	2043.4	4053.08	3526.91	3617.21	3856.42	3912.31	4907.62	3643.19	3775.58	3971.41	3941.47	4672.28	4225.08
Q08378	Q08378	GOGA3_HUMAN	GOLGA3	Golgin subfamily A member 3	1	HSQEIAQFQAELAEAR	HSQEIAQFQAELAEAR	3	HSQEIAQFQAELAEAR3	7585.92	9085.51	4951.51	7939.55	6448.59	7863.52	5737.04	5613.53	9749.25	6747.75	4811.39	5406.05	5201.74	7642	4331.61	3923.5	4421.67	7489.33
Q15021	Q15021	CND1_HUMAN	NCAPD2	Condensin complex subunit 1	1	HSQELPAILDDTTLSGSDR	HSQELPAILDDTTLSGSDR	2	HSQELPAILDDTTLSGSDR2		19131	13451.9		12749.5		16879.6	18261.8			24237.5	19198.6	19897	17581.6	27047	33618.9	14483.2	17021.2
Q15021	Q15021	CND1_HUMAN	NCAPD2	Condensin complex subunit 1	1	HSQELPAILDDTTLSGSDR	HSQELPAILDDTTLSGSDR	3	HSQELPAILDDTTLSGSDR3	24323.3	16894.5	37646.5	23359.9	24626.1	7689.95	13550.5	18904.6	28938.1	20435.6	19181.1	19777.2	23466.6	25078.6	19412.8	24871.5	24589.6	29430.7
P07900	P07900;Q58FG0	HS90A_HUMAN	HSP90AA1	Heat shock protein HSP 90-alpha	0	HSQFIGYPITLFVEK	HSQFIGYPITLFVEK	2	HSQFIGYPITLFVEK2	240667	157534	99952.2	165415	97456.7	43396.8	337054	257728	93033.8	160063	254862	187928	213617	132551	404721	229539	193283	112132
P07900	P07900;Q58FG0	HS90A_HUMAN	HSP90AA1	Heat shock protein HSP 90-alpha	0	HSQFIGYPITLFVEK	HSQFIGYPITLFVEK	3	HSQFIGYPITLFVEK3	1.07189e+06	961639	726884	909025	762770	281438	1.09983e+06	888740	969205	873693	1.0527e+06	801792	972070	820088	1.06242e+06	819989	999281	726611
P08238	P08238;Q58FF7	HS90B_HUMAN	HSP90AB1	Heat shock protein HSP 90-beta	0	HSQFIGYPITLYLEK	HSQFIGYPITLYLEK	2	HSQFIGYPITLYLEK2					95133.1	30582.9
P08238	P08238;Q58FF7	HS90B_HUMAN	HSP90AB1	Heat shock protein HSP 90-beta	0	HSQFIGYPITLYLEK	HSQFIGYPITLYLEK	3	HSQFIGYPITLYLEK3					723875	243833		826036			708877	738632	874433	741727	992794	700762		699774
Q58FF8	Q58FF8	H90B2_HUMAN	HSP90AB2P	Putative heat shock protein HSP 90-beta 2	1	HSQFLGYPITLYLEK	HSQFLGYPITLYLEK	2	HSQFLGYPITLYLEK2	217063	133865	105204	147071		27418.8	300811	224191	69623.7	149279	215700	178072	215993	166735	346040	183562	163539	116090
Q58FF8	Q58FF8	H90B2_HUMAN	HSP90AB2P	Putative heat shock protein HSP 90-beta 2	1	HSQFLGYPITLYLEK	HSQFLGYPITLYLEK	3	HSQFLGYPITLYLEK3	817749	841837	626748	828050			768989		724333	729630							766002
Q9UPN9	Q9UPN9	TRI33_HUMAN	TRIM33	E3 ubiquitin-protein ligase TRIM33	1	HSQHYQIPDDFVADVR	HSQHYQIPDDFVADVR	3	HSQHYQIPDDFVADVR3	4495.47	2996.81	4990.58	5612.64	3038.24		5199.5	5096.63	4064.86	3895.05	5280.78	2234.84	5370.91	3501.75	8235.58	5221.78	3919.09	4412.2
Q9NR12	Q9NR12	PDLI7_HUMAN	PDLIM7	PDZ and LIM domain protein 7	1	HSQPATPTPLQSR	HSQPATPTPLQSR	2	HSQPATPTPLQSR2	15070.7	11008.6	11908.2	18238.7	15360.1	17737.1	24038.9	14484.8	12214.7	18035.3	29212.2	16855.2	24470.9	17696.9	19318	15986.6	23971.8	15243
Q8IU60	Q8IU60	DCP2_HUMAN	DCP2	m7GpppN-mRNA hydrolase	1	HSQQLFPDGSPGDQWVK	HSQQLFPDGSPGDQWVK	3	HSQQLFPDGSPGDQWVK3	6218.37	5652.47		4742.29	5393.94	7300.86	5550.93	5985.75	3585.21	5012.67	6044.29	6141.14	5812.96	7396.79	4962.56	6294.02	6048.02	6172.12
Q6ZNA5	Q6ZNA5	FRRS1_HUMAN	FRRS1	Ferric-chelate reductase 1	1	HSQQPLITYEK	HSQQPLITYEK	2	HSQQPLITYEK2	24314.5	23864.6	24759.8	26171.4	27698.6		26915.2	25684.6	28463.6	24378.2	27087.8	24277.3	24925.3		22885.4	26436	27785.9	22244.5
Q13576	Q13576	IQGA2_HUMAN	IQGAP2	Ras GTPase-activating-like protein IQGAP2	1	HSQSMIEDAQLPLEQK	HSQSMIEDAQLPLEQK	3	HSQSMIEDAQLPLEQK3	7591.53	3147.23		4249.17	6232.06	5193.27	8111	6145.41	8171.28	5995.67	6634.82	6461.92	6985.02	6675.54	9282.88	7918.42	7387.72	7399.65
P08572	P08572	CO4A2_HUMAN	COL4A2	Collagen alpha-2(IV) chain	1	HSQTDQEPMCPVGMNK	HSQTDQEPMC(UniMod:4)PVGMNK	3	HSQTDQEPMC(UniMod:4)PVGMNK3	977.458						1117.23			1307.98	1256.95	1232.51	1187.74	896.074	864.566	857.724	787.319	1570.19
Q96HS1	Q96HS1	PGAM5_HUMAN	PGAM5	Serine/threonine-protein phosphatase PGAM5, mitochondrial	1	HSQYHVDGSLEK	HSQYHVDGSLEK	2	HSQYHVDGSLEK2			16386.7								19342				16411.5
Q96HS1	Q96HS1	PGAM5_HUMAN	PGAM5	Serine/threonine-protein phosphatase PGAM5, mitochondrial	1	HSQYHVDGSLEK	HSQYHVDGSLEK	3	HSQYHVDGSLEK3	86654.7	126577	116146	95831	93819.2	117894	97024	94401.2	99542.3	105037	89867.3	94892.6	97231.3	81819.5	70738.3	83423.2	86394.8	90207.5
Q96HS1	Q96HS1	PGAM5_HUMAN	PGAM5	Serine/threonine-protein phosphatase PGAM5, mitochondrial	1	HSQYHVDGSLEKDR	HSQYHVDGSLEKDR	3	HSQYHVDGSLEKDR3	10501.6	7928.97	5670.28	12021.4	5656.57		11638.4	8310.16	5947.69	10578.1	10116.2	10295	9759.93	6596.2	15739.6	8515.44	9367.31	7692.55
Q96HS1	Q96HS1	PGAM5_HUMAN	PGAM5	Serine/threonine-protein phosphatase PGAM5, mitochondrial	1	HSQYHVDGSLEKDR	HSQYHVDGSLEKDR	4	HSQYHVDGSLEKDR4	35816.9	36624.1	24421	43774.6	23810.6	17525	40929.6	34243	24251	41653	33373.9	38414.4	30466.1	23838.6	46198.3	30124.1	24651.2	31011.3
Q9H9B1	Q9H9B1	EHMT1_HUMAN	EHMT1	Histone-lysine N-methyltransferase EHMT1	1	HSSAALAQR	HSSAALAQR	2	HSSAALAQR2	3946.84		3791.22		5231.47	3338.6	4275.75	5368.69	5856.77	6496.13	4773.74	5347.22	3855.38	6945.96	4519.82	4099.57	5191.31	6139.77
Q9UJ70	Q9UJ70	NAGK_HUMAN	NAGK	N-acetyl-D-glucosamine kinase	1	HSSALGGASLGAR	HSSALGGASLGAR	2	HSSALGGASLGAR2	7213.74	6725.69	8456.58	7811.13	5764.95	5967.65	7111.62	5829.42	4656.43	7715.96	7045.94		6631.92	5272.54	7915.49		6704.12	6401.97
Q9BTA9	Q9BTA9	WAC_HUMAN	WAC	WW domain-containing adapter protein with coiled-coil	1	HSSDASSLLPQNILSQTSR	HSSDASSLLPQNILSQTSR	3	HSSDASSLLPQNILSQTSR3	23465.9	22082	20569.9	22390.6	20718.5	13927	18547	21603.6	25801.3	15968.9	23603.7	22505.8	28090.9	22955.7	24097.5	25566.5	20809.7	24076.4
O43149	O43149	ZZEF1_HUMAN	ZZEF1	Zinc finger ZZ-type and EF-hand domain-containing protein 1	1	HSSEATEVNPESLAK	HSSEATEVNPESLAK	3	HSSEATEVNPESLAK3		6198.31			4230.28							3403.83						4068.09
Q8IXT5	Q8IXT5	RB12B_HUMAN	RBM12B	RNA-binding protein 12B	1	HSSEDFR	HSSEDFR	2	HSSEDFR2		6658.05	3767.3				3860.52					3891.36	3804.27	4899.97	4013.5	4477.38	3987.58	4558
Q9C0E2	Q9C0E2	XPO4_HUMAN	XPO4	Exportin-4	1	HSSEVDINTTLQILGSPGEK	HSSEVDINTTLQILGSPGEK	3	HSSEVDINTTLQILGSPGEK3	4371.73	3870.46	2119.85	6895.1	4257.59		2705.54	5585.09	4608.25	5182.49	5122.82	2723.03	4208.34	4340.21	4289.06	4860.1	4980.89	4216.6
O15392	O15392	BIRC5_HUMAN	BIRC5	Baculoviral IAP repeat-containing protein 5	1	HSSGCAFLSVK	HSSGC(UniMod:4)AFLSVK	2	HSSGC(UniMod:4)AFLSVK2	8008.39	4323.66	4406.24	8278.89	6087.3		12079.1	8777.06		9895.15	10281.9	9954.16	13270.9	12068.3	9267.95	9934.96	12121.8	9692.68
Q9UPU7	Q9UPU7	TBD2B_HUMAN	TBC1D2B	TBC1 domain family member 2B	1	HSSGDPSSEGTSGSGSVSIR	HSSGDPSSEGTSGSGSVSIR	3	HSSGDPSSEGTSGSGSVSIR3	2749.53	6267.49	3872.04	4371.66	3805.93	3011.78	4361.72	4476.64	3698.28	2893.28	4823.11	5598.6	3590.88	3928.52	4596.24	6295.7	4167.58	5271.83
Q15435	Q15435	PP1R7_HUMAN	PPP1R7	Protein phosphatase 1 regulatory subunit 7	1	HSSGIVADLSEQSLK	HSSGIVADLSEQSLK	2	HSSGIVADLSEQSLK2	20406.6	24611.6	31121.1	21908.6	26744	31348.2	17360.8	20969.1	20424.9	19532.9	18878.4	21670.8	19815	20205.6	19498.6	21470.1	20897.9	17277.2
Q12789	Q12789	TF3C1_HUMAN	GTF3C1	General transcription factor 3C polypeptide 1	1	HSSGQDKPHETYR	HSSGQDKPHETYR	3	HSSGQDKPHETYR3							1410.63
O75575	O75575	RPC9_HUMAN	CRCP	DNA-directed RNA polymerase III subunit RPC9	1	HSSGQQNLNTITYETLK	HSSGQQNLNTITYETLK	3	HSSGQQNLNTITYETLK3	5768.81	5567.07		6182.72	5894.19	7353.91	4503.59	4421.64	6893.4		3092.77	3845.39	4187.44	5682.39		3922.06	5281.35
Q00013	Q00013	EM55_HUMAN	MPP1	55 kDa erythrocyte membrane protein	1	HSSIFDQLDVVSYEEVVR	HSSIFDQLDVVSYEEVVR	3	HSSIFDQLDVVSYEEVVR3	23095.6	13621	14173	25812.9	13198.6	2089.76	21448.2	26092.8	8576.64	23123.7	28967.4	25469.4	26522.4	23267.2	33393.1	26572.1	24340.6	19517.3
Q00610	Q00610	CLH1_HUMAN	CLTC	Clathrin heavy chain 1	1	HSSLAGCQIINYR	HSSLAGC(UniMod:4)QIINYR	2	HSSLAGC(UniMod:4)QIINYR2	59220.6			47039.1	32914.5		48175.2	52804.4		48814.6	63631.1	46533.7	47192	53006.1	57084.3	51456.6	46328.3	32087.5
Q00610	Q00610	CLH1_HUMAN	CLTC	Clathrin heavy chain 1	1	HSSLAGCQIINYR	HSSLAGC(UniMod:4)QIINYR	3	HSSLAGC(UniMod:4)QIINYR3	51211.7	52944.4	35624.6	54213.6	38736.5	41329.7	41134.7	40066	56052.6	45093.3	27953.4	40747.1	47850.5	46647.8	32299.8	40411.5	38585	52231.8
P78527	P78527	PRKDC_HUMAN	PRKDC	DNA-dependent protein kinase catalytic subunit	1	HSSLITPLQAVAQR	HSSLITPLQAVAQR	2	HSSLITPLQAVAQR2	94866.8	86363.7	62018.3	64402.6	67868.7	55834.8	85566.8	86989.3	75323.7	74653.5	100541	80699.8	82670.4	87582.3	129324	83898.2	88536.2	78244.8
P78527	P78527	PRKDC_HUMAN	PRKDC	DNA-dependent protein kinase catalytic subunit	1	HSSLITPLQAVAQR	HSSLITPLQAVAQR	3	HSSLITPLQAVAQR3	102072	118230	110483	120443	117017	98087.4	93726.7	87085.2	130803	92545.8	75814.5	91767.9	87097.6	100271	79701.6	81496.1	109937	110145
Q9NRW7	Q9NRW7	VPS45_HUMAN	VPS45	Vacuolar protein sorting-associated protein 45	1	HSSNSLPGLMMDLR	HSSNSLPGLMMDLR	3	HSSNSLPGLMMDLR3	8539.5	3320.87		4239.61	6959.69	4376.88	9882.92	6436.8	9167.98	7486.13	7075.86	8888.96	7022.54	9142.65	9440.19	8680.89	8835.42	8173.37
P25054	P25054	APC_HUMAN	APC	Adenomatous polyposis coli protein	1	HSSPSGTVAAR	HSSPSGTVAAR	2	HSSPSGTVAAR2	4923.74	8458.76	3850.13	7406.45	6737.59	5700.96	4899.42	4831.54	6822.58	4531.56	5230.85		3335.26	3831.59	4308.41	5513.83	5913.89	5017.26
Q8ND83	Q8ND83	SLAI1_HUMAN	SLAIN1	SLAIN motif-containing protein 1	1	HSSSVSLSSGK	HSSSVSLSSGK	2	HSSSVSLSSGK2	6713.2	8948.83	9213.42	10608.7	7915.42	3200.88	9589.39	7287.43	7015.16	7069.85	10871.9	8879.1	9289.9	7422.21	6251.59	8016.93	7561.88	6344.75
Q99470	Q99470	SDF2_HUMAN	SDF2	Stromal cell-derived factor 2	1	HSSTEVLLSVTGEQYGRPISGQK	HSSTEVLLSVTGEQYGRPISGQK	3	HSSTEVLLSVTGEQYGRPISGQK3	12733.2		7750.04	11918.5			10979.4	13289.4	10664.7	9722.11	10951.9	10728.8	11053	9748.89	9369.77	8493.32	8446.92	5812.45
O75157	O75157	T22D2_HUMAN	TSC22D2	TSC22 domain family protein 2	1	HSSTFDQTAER	HSSTFDQTAER	2	HSSTFDQTAER2	27552.3		18371.2	24814.4				20048.1	21920.4	22829.7	20188.9	23640	20041	11640.8	25371.6	24863.4	20735.4
Q9H6R7	Q9H6R7	WDCP_HUMAN	WDCP	WD repeat and coiled-coil-containing protein	1	HSSTPDHTSTLEPPR	HSSTPDHTSTLEPPR	3	HSSTPDHTSTLEPPR3	5716.48	4294.46	4618.14	5706.43		5062.18	5315.74	6602.83	4054.73	5801.77	4088.88	7301.55	7063.32	5001.88	6373.37	6860.94	5786.42	5255.73
Q12906	Q12906	ILF3_HUMAN	ILF3	Interleukin enhancer-binding factor 3	1	HSSVYPTQEELEAVQNMVSHTER	HSSVYPTQEELEAVQNM(UniMod:35)VSHTER	3	HSSVYPTQEELEAVQNM(UniMod:35)VSHTER3		26764.7	100679															9239.83
Q12906	Q12906	ILF3_HUMAN	ILF3	Interleukin enhancer-binding factor 3	1	HSSVYPTQEELEAVQNMVSHTER	HSSVYPTQEELEAVQNMVSHTER	3	HSSVYPTQEELEAVQNMVSHTER3	101366	25361.6		40920.7	35552.4	10041.9	96252.3	69291.3	38009.5	79683.9	107879	98349.8	97857.4	73454.1	180766	119087	98291.4	69308.6
Q12906	Q12906	ILF3_HUMAN	ILF3	Interleukin enhancer-binding factor 3	1	HSSVYPTQEELEAVQNMVSHTER	HSSVYPTQEELEAVQNMVSHTER	4	HSSVYPTQEELEAVQNMVSHTER4	4142.42	1053.1		3603.86	2242.89		3239.37	3289.11	1881.92	3458.15	3294.16	5752.17	3684.04	1915	4857.98	3078.88	2806.95	3689.29
P12955	P12955	PEPD_HUMAN	PEPD	Xaa-Pro dipeptidase	1	HSSYTCICGSGENSAVLHYGHAGAPNDR	HSSYTC(UniMod:4)IC(UniMod:4)GSGENSAVLHYGHAGAPNDR	4	HSSYTC(UniMod:4)IC(UniMod:4)GSGENSAVLHYGHAGAPNDR4				1463.92			1630.44	1822.05		1139.32	1524.09		964.103		2004.34
Q9HBE1	Q9HBE1	PATZ1_HUMAN	PATZ1	POZ-, AT hook-, and zinc finger-containing protein 1	1	HSTEMLHNLNQQR	HSTEMLHNLNQQR	3	HSTEMLHNLNQQR3	8966.06	6296.88		7478.3	8431	5842.56	9630.59	7384.65	7234.52	8370.98	10712.5	8182.11	8096.58	9457.93	9659.04	8934.29	10076.4	9616.09
P49354	P49354	FNTA_HUMAN	FNTA	Protein farnesyltransferase/geranylgeranyltransferase type-1 subunit alpha	1	HSTENDSPTNVQQ	HSTENDSPTNVQQ	2	HSTENDSPTNVQQ2	22598.2	19464.1	20375.5	23618.7	15016.2	16595.4	21932.7	23851.9	18784.2	21479.7	23324.7	20115.4	20151.5	19597.1	22141.2	20030.1	24139.8	19447.8
Q6NUK1	Q6NUK1	SCMC1_HUMAN	SLC25A24	Mitochondrial adenyl nucleotide antiporter SLC25A24	1	HSTGIDIGDSLTIPDEFTEDEKK	HSTGIDIGDSLTIPDEFTEDEKK	3	HSTGIDIGDSLTIPDEFTEDEKK3	12467		9307.13	11697.2			7914.84	11477.6	5934.32		13112.8	9401.52	14530.2		13596.8	10143.3	9255.33
Q6NUK1	Q6NUK1	SCMC1_HUMAN	SLC25A24	Mitochondrial adenyl nucleotide antiporter SLC25A24	1	HSTGIDIGDSLTIPDEFTEDEKK	HSTGIDIGDSLTIPDEFTEDEKK	4	HSTGIDIGDSLTIPDEFTEDEKK4	6299.73	3878.99	6043	7854.25	4362.57		5286.63	6854.41	3296.94	5909.25	5747.54	4469.47	9629.89	5727.34	6713.76	8707.23	5723.13	5347.95
Q9UPY3	Q9UPY3	DICER_HUMAN	DICER1	Endoribonuclease Dicer	1	HSTIVPENAAHQGANR	HSTIVPENAAHQGANR	3	HSTIVPENAAHQGANR3	19113.7	16957.1	20280.8	23293.2	18046.3	16923.8	17393.9	18205	20499.9	20381.1	22420.3	18662.3	21700.2	20752.4	25239.5	21991.8	22911.4	18235.2
P52788	P52788	SPSY_HUMAN	SMS	Spermine synthase	1	HSTLDFMLGAK	HSTLDFMLGAK	2	HSTLDFMLGAK2	24295	11298.8		14593.2	26322.9	30379.4	30714.5	20790.6	19222	31530.1	24476	20983.2	19455.7	21079.3	20514.7	23164.3	16734.2	16962.4
Q8IWL3	Q8IWL3	HSC20_HUMAN	HSCB	Iron-sulfur cluster co-chaperone protein HscB	1	HSTLVNDAYK	HSTLVNDAYK	2	HSTLVNDAYK2	12745.6	16588.3	17998.7	14248.2	13041.8	14018.2	16297.6	10066.3	13917.2	14516.7	16293.1	16556.4	15705.1	13123.8	14775.5	14371.4	13741.9	16557.7
Q9BTW9	Q9BTW9	TBCD_HUMAN	TBCD	Tubulin-specific chaperone D	1	HSTQSLFEYMK	HSTQSLFEYMK	2	HSTQSLFEYMK2	26132.4			35461.3			48542.2	41227.8	26292.8	36785.8	42616.4	35531.4	23335.1	27696.9	46931.6	28900.4	34494.9
Q9H1A4	Q9H1A4	APC1_HUMAN	ANAPC1	Anaphase-promoting complex subunit 1	1	HSTSVSSLAER	HSTSVSSLAER	2	HSTSVSSLAER2	18480.7	10837.3	12054.8	18737.7	12370.7	9227.42	17604.8	16031.3	15279.7	20698.3	19732.9	19060.1	15707.2	14599.4	22541.2	22928	19948.6	18883.3
Q14126	Q14126	DSG2_HUMAN	DSG2	Desmoglein-2	1	HSTVQHSYS	HSTVQHSYS	2	HSTVQHSYS2	10720.1		10454.1	9594.11	11605.3			9491.28	8783.07	9307.07	8495.06	10074.2	10109.1	10551.4	9666	10012.1	10709.1	7508.66
Q8N5A5	Q8N5A5	ZGPAT_HUMAN	ZGPAT	Zinc finger CCCH-type with G patch domain-containing protein	1	HSVASAQLQEK	HSVASAQLQEK	2	HSVASAQLQEK2	24480	22345.3	28704.8	22569.6	24444.2		23522.9	22333.5	24695.4	20829	33696	27819	25005.7	22514.1	25714.3	28268.6	30218.8	24729.7
Q5VYK3	Q5VYK3	ECM29_HUMAN	ECPAS	Proteasome adapter and scaffold protein ECM29	1	HSVATAADLELK	HSVATAADLELK	2	HSVATAADLELK2	5915.04	5848.01	5669.25	5643.36	5369.95	3380.65	6367.23	5272.9	5123.79	6154.96	6756.29	6020.36	6265.91	5723.24	6404.39	6325.84	5858.52	4791.57
Q9BRS2	Q9BRS2	RIOK1_HUMAN	RIOK1	Serine/threonine-protein kinase RIO1	1	HSVAVMTVR	HSVAVM(UniMod:35)TVR	2	HSVAVM(UniMod:35)TVR2		8432.27	30631.7	9953.97
A0MZ66	A0MZ66	SHOT1_HUMAN	SHTN1	Shootin-1	1	HSVDELQK	HSVDELQK	2	HSVDELQK2	22573.8	24984.1	20870.1	25875.3	20745.7	20606.2	22483.1	16890.3	22115.9	21441.6	23001.5	19520.4	21747.2	19910.3	24520.4	23820	23502.9	20630.2
Q9H0A8	Q9H0A8	COMD4_HUMAN	COMMD4	COMM domain-containing protein 4	1	HSVDGESLSSELQQLGLPK	HSVDGESLSSELQQLGLPK	3	HSVDGESLSSELQQLGLPK3	23372.3	24686.9	29255.8	25353.7	23390.1	12806.6	20300.3	20415.2	26765	21325.8	20024.8	22949.5	23964.3	25274.6	17573.5	23909.9	24470.1	24493.3
Q96FX7	Q96FX7	TRM61_HUMAN	TRMT61A	tRNA (adenine(58)-N(1))-methyltransferase catalytic subunit TRMT61A	1	HSVDLIGR	HSVDLIGR	2	HSVDLIGR2	1160.89		3237.84		2758.23				2841.67
Q96FX7	Q96FX7	TRM61_HUMAN	TRMT61A	tRNA (adenine(58)-N(1))-methyltransferase catalytic subunit TRMT61A	1	HSVDLIGRPFGSK	HSVDLIGRPFGSK	3	HSVDLIGRPFGSK3	27431.6	31130.2	26406.3	27414.5	21177	14934.5	31716.2	29688.7	24220.5	30769.7	33981	30539.7	27995.7	20962.4	34722.9	28519.1	28157.9	25908.4
Q96M27	Q96M27	PRRC1_HUMAN	PRRC1	Protein PRRC1	1	HSVESMITTLDPGMAPYIK	HSVESM(UniMod:35)ITTLDPGMAPYIK	3	HSVESM(UniMod:35)ITTLDPGMAPYIK3	1725.34	6548.93		6294.98	2262.18	3055.1			2498.26			1307.23	1768					1345.37
Q96M27	Q96M27	PRRC1_HUMAN	PRRC1	Protein PRRC1	1	HSVESMITTLDPGMAPYIK	HSVESMITTLDPGMAPYIK	2	HSVESMITTLDPGMAPYIK2	10737.6			4188.68	10484.8		18223.2	14202.9		11637	15472.4	11304.3	9236.18	14419	16424.8	13399.9	11323.9	9740.66
Q6ZUV0	Q6ZUV0	BACHL_HUMAN	ACOT7L	Putative cytosolic acyl coenzyme A thioester hydrolase-like	1	HSVEVQVNMMSENILTGAK	HSVEVQVNMMSENILTGAK	3	HSVEVQVNMMSENILTGAK3	7002.96										6766.92				5452.38	7475.62
O00154	O00154	BACH_HUMAN	ACOT7	Cytosolic acyl coenzyme A thioester hydrolase	1	HSVEVQVNVMSENILTGAK	HSVEVQVNVM(UniMod:35)SENILTGAK	3	HSVEVQVNVM(UniMod:35)SENILTGAK3			5213.4	2840.96
O00154	O00154	BACH_HUMAN	ACOT7	Cytosolic acyl coenzyme A thioester hydrolase	1	HSVEVQVNVMSENILTGAK	HSVEVQVNVMSENILTGAK	3	HSVEVQVNVMSENILTGAK3	24017.1	9768.43		15348.1	10125.9	2503.26	19519.3	24403.5	14856	21000.1	13800.1	21718.6	23418	25677.8	13845.8	16719.8	18119.7	18794.9
O00303	O00303	EIF3F_HUMAN	EIF3F	Eukaryotic translation initiation factor 3 subunit F	1	HSVEVTNCFSVPHNESEDEVAVDMEFAK	HSVEVTNC(UniMod:4)FSVPHNESEDEVAVDMEFAK	4	HSVEVTNC(UniMod:4)FSVPHNESEDEVAVDMEFAK4	4065.04			1986.18			3319.5	4689.04		3304.96	5212.85	5508.1	4123.13	3212.8	4843.44	3930.98	2323.47	2117.52
Q86Y79	Q86Y79	PTH_HUMAN	PTRH1	Peptidyl-tRNA hydrolase	1	HSVGMAVLGQLAR	HSVGMAVLGQLAR	3	HSVGMAVLGQLAR3	1719.05	1077.85		1251.94	1628.91		1280.61	2446.21	1817.45	1544.84	2040.61	2137.07	1538.41	1062.08	1569.82	809.021	1832.21	2117.84
Q92945	Q92945	FUBP2_HUMAN	KHSRP	Far upstream element-binding protein 2	1	HSVGVVIGR	HSVGVVIGR	2	HSVGVVIGR2	272957	290981	188075	232365	193597	133832	310738	256331	336563	235115	215532	209353	250496	283345	296790	199311	257777	202490
O43660	O43660	PLRG1_HUMAN	PLRG1	Pleiotropic regulator 1	1	HSVHTLVFR	HSVHTLVFR	3	HSVHTLVFR3	7658.35	4688.8	13383.3	3828.82	4074.22	1390.94	5763.41	5602.11	5449	5152.94	6291.72	4420.86	7777.33	7616.23	9268.04	6180.42	6698.4	6134
Q9NVH1	Q9NVH1	DJC11_HUMAN	DNAJC11	DnaJ homolog subfamily C member 11	1	HSVLGAAVSVGVPQGVSLK	HSVLGAAVSVGVPQGVSLK	3	HSVLGAAVSVGVPQGVSLK3	7806.74	4206.25	2364.62	5679.33	2867.17		8812.58	7449.86	6916.18	7291.07	4188.7	6481.64	7338.29	8831.64	5749.28	5295.3	4771.89	4554.48
Q8NB78	Q8NB78	KDM1B_HUMAN	KDM1B	Lysine-specific histone demethylase 2	1	HSVLMSVIAGEAVASVR	HSVLMSVIAGEAVASVR	3	HSVLMSVIAGEAVASVR3	3859.46	2467.15		2288.89			4297.14	3409.33		4172.31	3063.92	3622.41	3369.94	2962.79	3995.08	3243.12	4051.39	1761.18
P22307	P22307	SCP2_HUMAN	SCP2	Sterol carrier protein 2	1	HSVNNPYSQFQDEYSLDEVMASK	HSVNNPYSQFQDEYSLDEVMASK	3	HSVNNPYSQFQDEYSLDEVMASK3	5389	3112.7		4071	2567.63		3753.28	4499.68	2813.73	3696.74	3901.22	4939.84	3743.58	4158.71	4864.12	5864.37	4419.99	7383.67
Q6UXV4	Q6UXV4	MIC27_HUMAN	APOOL	MICOS complex subunit MIC27	1	HSVPLPTELSSEAK	HSVPLPTELSSEAK	2	HSVPLPTELSSEAK2	24564.9	22088.6		30130.4	27375.6	30109.1	29616	26588	20143.4	22992.3	29904.4	28711.3	29217.5	20645.4	27110.9	28184.2	34549.6	24794.2
Q6UXV4	Q6UXV4	MIC27_HUMAN	APOOL	MICOS complex subunit MIC27	1	HSVPLPTELSSEAK	HSVPLPTELSSEAK	3	HSVPLPTELSSEAK3		12245.4	17771.9	25012.2	6295.06	25000.7			12572.9					18632.2				14564.9
O94822	O94822	LTN1_HUMAN	LTN1	E3 ubiquitin-protein ligase listerin	1	HSVPQIR	HSVPQIR	2	HSVPQIR2	33916.9	41369.6		32391.7		38047.6	34074.8	27444.2	31408.4	30362.7	32169	25302.5	28035.1	30557	32371.2	19096.1	32096.5	30424.3
P24386	P24386	RAE1_HUMAN	CHM	Rab proteins geranylgeranyltransferase component A 1	1	HSVQCLVVDK	HSVQC(UniMod:4)LVVDK	2	HSVQC(UniMod:4)LVVDK2			5674.93	7769.17	6966.64		4832.77		8073	7020.26	8722.49	6899.21				8906.17	10540.3
Q6PKG0	Q6PKG0	LARP1_HUMAN	LARP1	La-related protein 1	1	HSVVAGGGGGEGR	HSVVAGGGGGEGR	2	HSVVAGGGGGEGR2	31921.8	38115.4	37112.2	35880.7	38852.5	36350.4	37070.9	37338.5	38025.7	35762.3	33977	39152.8	35770.8	36000.9	34410.3	39465.8	39839.3	32499
Q6PKG0	Q6PKG0	LARP1_HUMAN	LARP1	La-related protein 1	1	HSVVAGGGGGEGR	HSVVAGGGGGEGR	3	HSVVAGGGGGEGR3	21562.5	22032.5	22219.2	22369.7	22966.2	21374.9	22553.6	20775.7	26535.5	23120.7	20427.3	22900.7	24630.9	23404	23328.8	26643.2	22350.6	23606
Q03001	Q03001	DYST_HUMAN	DST	Dystonin	1	HSVYDTTNR	HSVYDTTNR	2	HSVYDTTNR2	11313.6	12370.5	12096.8	10576.6	11070.9		11673.2	11976.8	12234.8	8602.34	10584.4	11344.8	13488.5	10514.8	10651.9	9550.39	9072.43	6871.97
Q86TI2	Q86TI2	DPP9_HUMAN	DPP9	Dipeptidyl peptidase 9	1	HSWDGLR	HSWDGLR	2	HSWDGLR2	14876.5	13772		14602.9	17648.4	16057.9	15528.9	15701.1	19962.3	13555.1	15814.3	15998.4	14463.5	14151.6	13879.4	14479.1	15156.8
Q13123	Q13123	RED_HUMAN	IK	Protein Red	1	HSYFEKPK	HSYFEKPK	2	HSYFEKPK2	7268.45	7575.19	5501.97	7669.49	6888.72	7298.96		5781.37	6823.41		6917.96		7816.39	8249.7	9937.22	7890.35	8597.29	10754.5
Q13123	Q13123	RED_HUMAN	IK	Protein Red	1	HSYFEKPK	HSYFEKPK	3	HSYFEKPK3	30030.1	31167.2	31424.5	27394.6	23976.1	20087.2	23421.2	29847.6	30594.4	32027.9	27970.4	23935.1	28415.7	19682.2	36506.1	21238.3	27695.9	25483.4
O14639	O14639	ABLM1_HUMAN	ABLIM1	Actin-binding LIM protein 1	1	HSYTPTTSR	HSYTPTTSR	2	HSYTPTTSR2	9945.59	11628.9	11826	12190.6	11167	10082.4		12381.2	12905.3	12377.6	8546.09	11035.8	13526.4	12283.8	13310	10720.1	7449.06	12053.5
Q04941	Q04941	PLP2_HUMAN	PLP2	Proteolipid protein 2	1	HTAAPTDPADGPV	HTAAPTDPADGPV	2	HTAAPTDPADGPV2	27476.3	45820.3	50632.5	32401.4	36913	40947.9	23459.7	25654.2	35546	32886.8	21519.6	31074	31564.4	30103.1	21831	26699.3	6579.08	26142.9
P55011	P55011	S12A2_HUMAN	SLC12A2	Solute carrier family 12 member 2	1	HTAAQLGEK	HTAAQLGEK	2	HTAAQLGEK2	9271.98	11987.8		7792.86	13244.9		9748.87	9974.73	10877.5	8205.62	8980.48	6242.87	10470.9	9497.38	7778.89	8609.75	10521.8	11545.1
Q9H8V3	Q9H8V3	ECT2_HUMAN	ECT2	Protein ECT2	1	HTADENPDKSTLEK	HTADENPDKSTLEK	3	HTADENPDKSTLEK3	3065.18		2804.04		2480.68	2040.37	3215.67	3976.96	4204.89	2165.19	1688.54	3559.19		2297.13	2782.15	2497.46	3232.5	3169.46
Q9HBL8	Q9HBL8	NMRL1_HUMAN	NMRAL1	NmrA-like family domain-containing protein 1	1	HTAEEYAALLTK	HTAEEYAALLTK	2	HTAEEYAALLTK2	4502.03	6792.86	6692.13	6968.75	5603.35	8386.8	5482.4	6725.46	7607.08	6595.56	6845.72	8294.38	8448.99	6844.08	3388.84	5623.9	7636.86	7128.59
Q9HAB8	Q9HAB8	PPCS_HUMAN	PPCS	Phosphopantothenate--cysteine ligase	1	HTAFIGDRN	HTAFIGDRN	2	HTAFIGDRN2	29935.7	32281	29250.6	37610.9	41339	25274.7	17160.3	31362.1	39403	31913.1	38084.9	32991	34878.7	29720.1	35550.2	33572.4	32849.9	25599.7
Q9Y4E6	Q9Y4E6	WDR7_HUMAN	WDR7	WD repeat-containing protein 7	1	HTALAANTQSQQNMHTTTLAR	HTALAANTQSQQNMHTTTLAR	3	HTALAANTQSQQNMHTTTLAR3				2214.63										1376.26	1626.55		1931.64
Q99590	Q99590	SCAFB_HUMAN	SCAF11	Protein SCAF11	1	HTANYDTEER	HTANYDTEER	2	HTANYDTEER2	5338.55			3565.79	5983.94	4707.81	6044.84	6362.81		5308.95		7007.97	5847.47		4338.39	4488.45	3982.09	4396.25
Q9NR09	Q9NR09	BIRC6_HUMAN	BIRC6	Dual E2 ubiquitin-conjugating enzyme/E3 ubiquitin-protein ligase BIRC6	1	HTAQLREELLK	HTAQLREELLK	3	HTAQLREELLK3				4460.44	3543.72	1408.03		4319.93	2322		4661.93		2802.48	2738.06	4792.99	3181.26	4957.39	3516.57
P54132	P54132	BLM_HUMAN	BLM	RecQ-like DNA helicase BLM	1	HTASINDLER	HTASINDLER	2	HTASINDLER2	13772.3			21840.2			17546					16388.4		19114.2	18177.5	19676.3	14787.8	23266.7
Q969S9	Q969S9	RRF2M_HUMAN	GFM2	Ribosome-releasing factor 2, mitochondrial	1	HTATGDTIVSSK	HTATGDTIVSSK	2	HTATGDTIVSSK2	20629.8	21489.4	19760.9	20039.3	19330.5	19392	20714.7	14697.5	14490	19636.9	19566	16807.3	13712.7	16726.6	20122.8	20733.7	12528.7	18922.7
Q6NVY1	Q6NVY1	HIBCH_HUMAN	HIBCH	3-hydroxyisobutyryl-CoA hydrolase, mitochondrial	1	HTDAAEEVLLEK	HTDAAEEVLLEK	2	HTDAAEEVLLEK2	12215.7	20889.4	39774	14908.1	21774.6	39664.6	10315.3	12258.1	11837.6	12169.8	11592.6	11107.5	13141.5	9964.57	8072.37	13694.7	12006.4	12286.3
Q16539	Q16539	MK14_HUMAN	MAPK14	Mitogen-activated protein kinase 14	1	HTDDEMTGYVATR	HTDDEM(UniMod:35)TGYVATR	3	HTDDEM(UniMod:35)TGYVATR3		11282.4	11703.2	4911.75		4130.26							1807.86
Q16539	Q16539	MK14_HUMAN	MAPK14	Mitogen-activated protein kinase 14	1	HTDDEMTGYVATR	HTDDEMTGYVATR	2	HTDDEMTGYVATR2	25860.5				23036.5		13519.3	25683.5	29317.5	21880.4	34944.6	30411.6	32002.5	35330.1	39235.5	35133.2	27802.2	22680.1
Q16539	Q16539	MK14_HUMAN	MAPK14	Mitogen-activated protein kinase 14	1	HTDDEMTGYVATR	HTDDEMTGYVATR	3	HTDDEMTGYVATR3	18171.8	16056.1		11898.8	14078.6	20109	11422.6	14905.9	19170	15693.9	8305.25	12470.4	13131.2	16638.4	11716.9	10964.7	8711.21	23886.6
Q9H0C8	Q9H0C8	ILKAP_HUMAN	ILKAP	Integrin-linked kinase-associated serine/threonine phosphatase 2C	1	HTDEEFLK	HTDEEFLK	2	HTDEEFLK2	90944.1	98211.9	85474.1	98360.4	94945.9	93485.7	95741.3	90682.2	95840.3	88159.2	95444.1	96474.5	103469	101640	102748	97828.1	90518.6	98765.7
Q5VUA4	Q5VUA4	ZN318_HUMAN	ZNF318	Zinc finger protein 318	1	HTDFLLPHER	HTDFLLPHER	3	HTDFLLPHER3	14461.7	13913.6	17517.8	16779.4	12734.3	8757.92	16910.5	14245.9	13815.5	17134.2	18644.6	18494.9	18533.8	13560	19937.3	18701.5	18907.6	15035.1
Q13576	Q13576	IQGA2_HUMAN	IQGAP2	Ras GTPase-activating-like protein IQGAP2	1	HTDNTVQWLR	HTDNTVQWLR	2	HTDNTVQWLR2	7136.99			12080.3			8717.89	7622.41		13197		15911.6	14796.7	13465.7	14117.1	9825.6	13151.4	12754.6
P46940	P46940	IQGA1_HUMAN	IQGAP1	Ras GTPase-activating-like protein IQGAP1	1	HTDNVIQWLNAMDEIGLPK	HTDNVIQWLNAMDEIGLPK	3	HTDNVIQWLNAMDEIGLPK3	2878.01						2965.1	3515.73		3317.55	3374.97	4480.82	2952.4		4455.13	2802.41		2786.61
Q9UQR0	Q9UQR0	SCML2_HUMAN	SCML2	Sex comb on midleg-like protein 2	1	HTDPQISGPLADLFR	HTDPQISGPLADLFR	3	HTDPQISGPLADLFR3	10799.3	9254.09	9375.49	11157	7320.66	6257.96	10863.5	9683.53	12926.8	11609.4	12908.8	11608.7	12752.9	11842.4	10781.6	12419.4	13125.3	9091.21
P16615	P16615	AT2A2_HUMAN	ATP2A2	Sarcoplasmic/endoplasmic reticulum calcium ATPase 2	1	HTDPVPDPR	HTDPVPDPR	2	HTDPVPDPR2	192634	208942	198445	198022	189714	196793	185733	143134	159682	192379	157892	186894	148835	175509	167523	175139	161419	172620
Q8N3U4	Q8N3U4	STAG2_HUMAN	STAG2	Cohesin subunit SA-2	1	HTDTDVLEACSK	HTDTDVLEAC(UniMod:4)SK	2	HTDTDVLEAC(UniMod:4)SK2	8810.74			9380.48	8336.82		10516.3	8360.91	9184.02	10782.9	10240.4	9549.02		5640.89	10320.2		7560.01	7492.3
Q9Y5B9	Q9Y5B9	SP16H_HUMAN	SUPT16H	FACT complex subunit SPT16	1	HTDVQFYTEVGEITTDLGK	HTDVQFYTEVGEITTDLGK	2	HTDVQFYTEVGEITTDLGK2	25568.8		14497	41052.3	15540.7		48011.5	31547.2		36228.3	40313.2	42014.6	35479.6	24263	50047.5	45751.2	33494.8	23653
Q9Y5B9	Q9Y5B9	SP16H_HUMAN	SUPT16H	FACT complex subunit SPT16	1	HTDVQFYTEVGEITTDLGK	HTDVQFYTEVGEITTDLGK	3	HTDVQFYTEVGEITTDLGK3	175900	103096	76532.7	176157	92078.8		145570	175066	67571.5	131960	177156	163989	161176	138482	176427	174916	148236	118092
Q9C0B1	Q9C0B1	FTO_HUMAN	FTO	Alpha-ketoglutarate-dependent dioxygenase FTO	1	HTEAEIAAACETFLK	HTEAEIAAAC(UniMod:4)ETFLK	3	HTEAEIAAAC(UniMod:4)ETFLK3	3353.44	8902.57	7097.86	6265.82	3933.39	6493.29		2364.04	4211.2	2069.56	1686.36	2296.93		3815.16			2332.25	4753.3
Q13308	Q13308	PTK7_HUMAN	PTK7	Inactive tyrosine-protein kinase 7	1	HTEAPLYVVDKPVPEESEGPGSPPPYK	HTEAPLYVVDKPVPEESEGPGSPPPYK	4	HTEAPLYVVDKPVPEESEGPGSPPPYK4	22684.5	8987.3	21010.4	15422			20629.8	22434.8		7757.3	16856.3	25929.4	23809.5	9169.97	10563.6	17347.1	12802.4	22710.2
Q6IA69	Q6IA69	NADE_HUMAN	NADSYN1	Glutamine-dependent NAD(+) synthetase	1	HTEEYFLPR	HTEEYFLPR	2	HTEEYFLPR2	16816.1			14374.1	20394.5		12197.9		14173.1	10730.1			15615.9	21497.6	9860.2		16470.3	18117.9
O75475	O75475	PSIP1_HUMAN	PSIP1	PC4 and SFRS1-interacting protein	1	HTEMITTLK	HTEM(UniMod:35)ITTLK	2	HTEM(UniMod:35)ITTLK2		15414.4	30089.2	8653.38
O75475	O75475	PSIP1_HUMAN	PSIP1	PC4 and SFRS1-interacting protein	1	HTEMITTLKK	HTEM(UniMod:35)ITTLKK	3	HTEM(UniMod:35)ITTLKK3		11124.8	23238.5	7594.91				1616.01			813.913		2199.33			1766.7
O75475	O75475	PSIP1_HUMAN	PSIP1	PC4 and SFRS1-interacting protein	1	HTEMITTLK	HTEMITTLK	2	HTEMITTLK2	54830	48879.9		43197.5	68029.6	76882.3	74405.7	58817.7	69306.8	71087.9	52391.5	53996.2	58922.1	66251.9	57316.6	62681.9	71005.2	71849.7
O75475	O75475	PSIP1_HUMAN	PSIP1	PC4 and SFRS1-interacting protein	1	HTEMITTLKK	HTEMITTLKK	3	HTEMITTLKK3	69606.7	36770.7		51638.7	49338.3	31916.3	55807	59504.6	49620.9	50695.8	62797.7	53683.2	62344.8	53740.7	67221.4	60977	67022.6	57210.4
Q13057	Q13057	COASY_HUMAN	COASY	Bifunctional coenzyme A synthase	1	HTENEEDKVSSSSFR	HTENEEDKVSSSSFR	3	HTENEEDKVSSSSFR3	39273.7	30512.9	32512.5	41679.6	30585	26882.9	33333.7	34128.5	31797.6	32237.6	38779.9	36634	32880.3	28764.9	32559.3	36160.6	29300.4	27804.1
Q05682	Q05682	CALD1_HUMAN	CALD1	Caldesmon	1	HTENTFSR	HTENTFSR	2	HTENTFSR2	20676.1	37386	40870.4	25221.8	27769.9	30365	31059.6	27808	34567.2	25585.6	27811	27064	30546.5	32284	32450.9	34579.2	27497.6	28711.5
Q8IWF6	Q8IWF6	DEN6A_HUMAN	DENND6A	Protein DENND6A	1	HTEVETVDLVLK	HTEVETVDLVLK	2	HTEVETVDLVLK2	6682.45	6335.38	6167.54		5454.96		6766.68	7215.09	7454.59	8234.15	7601.75	7687.37	7015.54	8743.76	9254.12	8341.88	6361.12	8470.2
P49757	P49757	NUMB_HUMAN	NUMB	Protein numb homolog	1	HTEVPTGTCPVDPFEAQWAALENK	HTEVPTGTC(UniMod:4)PVDPFEAQWAALENK	3	HTEVPTGTC(UniMod:4)PVDPFEAQWAALENK3	2980.77			2667.48			2778.68	3683.11		3418.92	5019.75	2990.28	3708.01	3700.64	4899.34	3978.03	4807.35	2732.38
P42345	P42345	MTOR_HUMAN	MTOR	Serine/threonine-protein kinase mTOR	1	HTFEEAEK	HTFEEAEK	2	HTFEEAEK2	2920.33	6969.4	8324.18	4768.08	3589.71	3119.92	7216.54	5392.01	7039.95	5195.35	4999.23	6101.72	6438.15	6231.09	4771.64	5563.53	4870.94	5812.21
P42345	P42345	MTOR_HUMAN	MTOR	Serine/threonine-protein kinase mTOR	1	HTFEEAEKGFDETLAK	HTFEEAEKGFDETLAK	3	HTFEEAEKGFDETLAK3	5292.41			8832.75	4460.68	4555.47	4670.18	5916.21	2724.08	6045.16	7474.08	7272.01	5951.59	5197.5	7930.01	9295.85	5521.04	5395.38
Q6UW68	Q6UW68	TM205_HUMAN	TMEM205	Transmembrane protein 205	1	HTFGLVQSK	HTFGLVQSK	2	HTFGLVQSK2	25804.2	28551.6	27076.4	22472.8	24255.7	20744.5	24555.9	24357.1	25869.6	25100	22711.7	25862	28529.2	25541.4	23165.6	26387.3	24835.4	25708.1
Q96KP1	Q96KP1	EXOC2_HUMAN	EXOC2	Exocyst complex component 2	1	HTFLNIAEHFEK	HTFLNIAEHFEK	3	HTFLNIAEHFEK3	9797.17	6217.86		13079.6	6410.47		18931.1	13823.7	5960.85	16607.6	24016.9	13873.4	17090.4	10366.1	28660.3	22004	12323	8423
Q15181	Q15181	IPYR_HUMAN	PPA1	Inorganic pyrophosphatase	1	HTGCCGDNDPIDVCEIGSK	HTGC(UniMod:4)C(UniMod:4)GDNDPIDVC(UniMod:4)EIGSK	3	HTGC(UniMod:4)C(UniMod:4)GDNDPIDVC(UniMod:4)EIGSK3	62918.3	35292.8	29197.6	61060.8	45534.8	34680.6	68836.4	74449.1	37433.8	76601.8	84011	90404.8	70507.1	52942.7	55671.8	65669.1	47162.1	54061.1
Q7L0Y3	Q7L0Y3	TM10C_HUMAN	TRMT10C	tRNA methyltransferase 10 homolog C	1	HTGFLEISQHSQEFINR	HTGFLEISQHSQEFINR	3	HTGFLEISQHSQEFINR3	18343.6	9295.61	12050.4	13548	10214.1	3048.87	23082.5	18687.9	13315.2	17106.2	27496.9	19872.9	16281.1	15206.7	30215.4	21551	20202.8	12024.5
P62937	P62937	PPIA_HUMAN	PPIA	Peptidyl-prolyl cis-trans isomerase A	1	HTGPGILSMANAGPNTNGSQFFICTAK	HTGPGILSMANAGPNTNGSQFFIC(UniMod:4)TAK	3	HTGPGILSMANAGPNTNGSQFFIC(UniMod:4)TAK3	11487.5	87136.3		6919.59	41959.7		9358.17	9924.02	6994.03	6318.51	8594.83	10642.4	10783.6	14587.2	20619.6	9856.35	12869.4	10546.3
P49792	P49792	RBP2_HUMAN	RANBP2	E3 SUMO-protein ligase RanBP2	1	HTGPGLLSMANQGQNTNNSQFVITLK	HTGPGLLSMANQGQNTNNSQFVITLK	3	HTGPGLLSMANQGQNTNNSQFVITLK3						3503.28	3753.33				2349.64	2024.3	2151.53	10771.5	5221.7	2201.88	2917.3
Q6UXN9	Q6UXN9	WDR82_HUMAN	WDR82	WD repeat-containing protein 82	1	HTGPITCLQFNPK	HTGPITC(UniMod:4)LQFNPK	2	HTGPITC(UniMod:4)LQFNPK2				22204.5			19767.3	19761		14774.7	21445.8		20811.4	17903.4	19174.3	18844	21726.2	16443.3
Q6UXN9	Q6UXN9	WDR82_HUMAN	WDR82	WD repeat-containing protein 82	1	HTGPITCLQFNPK	HTGPITC(UniMod:4)LQFNPK	3	HTGPITC(UniMod:4)LQFNPK3	11062.1	12287.6		9442.45	6895.73	13378	8484.56	6806.9	10197.5	10128.4	6243.81	7913.51	8438.05	7993.48	5704.82	8042.18	7075.35	8711.63
P31943	P31943;P55795	HNRH1_HUMAN	HNRNPH1	Heterogeneous nuclear ribonucleoprotein H	0	HTGPNSPDTANDGFVR	HTGPNSPDTANDGFVR	2	HTGPNSPDTANDGFVR2	302995	283955	424855	340980	317358	239489	388842	295528	301247	332721	543170	333717	413944	330645	480637	495608	504848	293661
P31943	P31943;P55795	HNRH1_HUMAN	HNRNPH1	Heterogeneous nuclear ribonucleoprotein H	0	HTGPNSPDTANDGFVR	HTGPNSPDTANDGFVR	3	HTGPNSPDTANDGFVR3	972856	1.11933e+06	1.08185e+06	1.07798e+06	936529	1.16962e+06	1.02371e+06	1.08517e+06	1.10307e+06	990966	868496	946661	1.04612e+06	1.12035e+06	1.04038e+06	1.13826e+06	1.02043e+06	1.07366e+06
Q9BW92	Q9BW92	SYTM_HUMAN	TARS2	Threonine--tRNA ligase, mitochondrial	1	HTGQIGGLK	HTGQIGGLK	2	HTGQIGGLK2	21705.5	26250.6	24630.4	22390.7	26563.7	30213.7	21901.2	18731.4	27977	22765.6	24097.5	20479.2	19691.1	20780	19512.7	19756.5	18063.6	19919.2
Q93009	Q93009	UBP7_HUMAN	USP7	Ubiquitin carboxyl-terminal hydrolase 7	1	HTGYVGLK	HTGYVGLK	2	HTGYVGLK2	18458.3	26026.8	25049	19695.5	25298.4	13559.9	19802.4	16537.3	18887.2	20975	16659.9	17945.6	19924.7	19363.1	15983.3	17758.3	18850.3	15116.8
P47897	P47897	SYQ_HUMAN	QARS1	Glutamine--tRNA ligase	1	HTGYVIELQHVVK	HTGYVIELQHVVK	2	HTGYVIELQHVVK2	5823.47	5199.78		5883.37					7408.75	4862.24	8920.19		8071.7	7970.62		6135.33	9242.56
P47897	P47897	SYQ_HUMAN	QARS1	Glutamine--tRNA ligase	1	HTGYVIELQHVVK	HTGYVIELQHVVK	3	HTGYVIELQHVVK3	120714	106770	103505	125693	100534	54246.1	131798	105542	110035	106097	112361	108377	103320	95104	127745	99465.5	116045	79717.1
Q99805	Q99805	TM9S2_HUMAN	TM9SF2	Transmembrane 9 superfamily member 2	1	HTHIDKPDCSGPPMDISNK	HTHIDKPDC(UniMod:4)SGPPMDISNK	4	HTHIDKPDC(UniMod:4)SGPPMDISNK4	36101.5	9499.62		25226.8	15711.3		33763.5	37513.2	20473.6	31386.9	37459.6	36172.7	31233.6	26821.2	48913.5	36165.6	27577.3	23266.1
Q49A88	Q49A88	CCD14_HUMAN	CCDC14	Coiled-coil domain-containing protein 14	1	HTIPLVVQK	HTIPLVVQK	2	HTIPLVVQK2				1127.7				1111.47				1561.9	1256.09	1171.17	759.95		887.474
Q96BN8	Q96BN8	OTUL_HUMAN	OTULIN	Ubiquitin thioesterase otulin	1	HTIQVYR	HTIQVYR	2	HTIQVYR2	25647.2	25309	21199	22367	20363.3	18713.4	24810.5	21710.3	22270.1	24511.7	20465.6	22227.1	20709.9	17962.4	21958.2	19012.3	24795.9	17868.3
P20645	P20645	MPRD_HUMAN	M6PR	Cation-dependent mannose-6-phosphate receptor	1	HTLADNFNPVSEER	HTLADNFNPVSEER	2	HTLADNFNPVSEER2					31722.1		30404.4	23545.7	21902		34906.8	33533.6	36223.6		33352.3	39262.8	39582.4	30743.5
P20645	P20645	MPRD_HUMAN	M6PR	Cation-dependent mannose-6-phosphate receptor	1	HTLADNFNPVSEER	HTLADNFNPVSEER	3	HTLADNFNPVSEER3	40839.9	53988.7	48355.7	44952.1	45948.8	55086.6	35755.8	44803.9	58702.5	34463.9	41276.7	47716.2	38994.6	40200.1	37848.4	29134	34408.4	47183.4
Q6P2Q9	Q6P2Q9	PRP8_HUMAN	PRPF8	Pre-mRNA-processing-splicing factor 8	1	HTLAYDK	HTLAYDK	2	HTLAYDK2	81664.5	92534.4	90845.9	86469.7	83658.4	86120.4	82616.7	81283.8	88752.7	90444.1	77506.4	80690.5	80144.5	87098.8	78451.5	86998.1	97227.8	80884.7
Q9Y3A3	Q9Y3A3	PHOCN_HUMAN	MOB4	MOB-like protein phocein	1	HTLDGAACLLNSNK	HTLDGAAC(UniMod:4)LLNSNK	3	HTLDGAAC(UniMod:4)LLNSNK3	18594.6	18830.5	14653.2	17339.5	19327	17528.6	13157.1	14946.4	21439	15944.9	10974.4	15126.6	17219.5	18902.8	9929.51	13172.4	13603.7	19609.8
Q9UPR0	Q9UPR0	PLCL2_HUMAN	PLCL2	Inactive phospholipase C-like protein 2	1	HTLDMLESSQDNMR	HTLDMLESSQDNMR	3	HTLDMLESSQDNMR3	1953.01				2305.94		2012.5	2153.87	2444.9	2592.74	1722.42			2490.47		2359.31	1324.51
Q96CS3	Q96CS3	FAF2_HUMAN	FAF2	FAS-associated factor 2	1	HTLEQHNWNIEAAVQDR	HTLEQHNWNIEAAVQDR	3	HTLEQHNWNIEAAVQDR3	30014.8	10171.5		21898.5	17532.6	7872.24	28888.9	30084.3	14260.6	24146.7	36057.1	26137.2	27076.3	22214.3	41157.1	28725.7	24002.2	22545.8
Q96CS3	Q96CS3	FAF2_HUMAN	FAF2	FAS-associated factor 2	1	HTLEQHNWNIEAAVQDR	HTLEQHNWNIEAAVQDR	4	HTLEQHNWNIEAAVQDR4	21632.9	10273.5		16261.1	11741.1	7734.68	20741.2	19624.5	13824.6	17987.7	19538.4	20333.1	17934.2	15971.2	19696.6	15911.3	15807.6	20340.4
Q96D46	Q96D46	NMD3_HUMAN	NMD3	60S ribosomal export protein NMD3	1	HTLGEVWVQK	HTLGEVWVQK	2	HTLGEVWVQK2	17419.7	15077.2		12273.6	24611.8	23787.8	18106.4	20112	13825.3	20560.4	16165.5	18510.1	17278.3	14173.8	19324.4	19305.9	17644.1	16506.3
Q02809	Q02809	PLOD1_HUMAN	PLOD1	Procollagen-lysine,2-oxoglutarate 5-dioxygenase 1	1	HTLGHLLSLDSYR	HTLGHLLSLDSYR	3	HTLGHLLSLDSYR3	11032.7	7264.23		7068.06	1906.45		15722	11014.1	6278.66	7600.71	10803.6	7766.04	9280.46	5824.89	22577	11142.4	8307.96	4802.34
Q9UJX6	Q9UJX6	ANC2_HUMAN	ANAPC2	Anaphase-promoting complex subunit 2	1	HTLGLVTMDVELADR	HTLGLVTMDVELADR	3	HTLGLVTMDVELADR3	3301.67	1838.37		2388.35	2495.99		2740.12	3127.46	3010.36	4474.99	3430.23	4399.22	3764.62	3387.34	2837.88	3339.59	4059	2798.97
Q9Y303	Q9Y303	NAGA_HUMAN	AMDHD2	N-acetylglucosamine-6-phosphate deacetylase	1	HTLGQQEVEVDGLTAYVAGTK	HTLGQQEVEVDGLTAYVAGTK	3	HTLGQQEVEVDGLTAYVAGTK3	4544.31	4427.4	3346.89	4312.58	2808.07	3817.08		3064.72					2856.27	3603.21			3117.23	3213.23
Q5T4S7	Q5T4S7	UBR4_HUMAN	UBR4	E3 ubiquitin-protein ligase UBR4	1	HTLLSLVR	HTLLSLVR	2	HTLLSLVR2	7272.75	6795.86	7137.3	6216.59	6443.99	3381.05	9433.91	7377	6887.15	8170.48	5537.11	5466.96	6225.11	5335.4	6361.65	4886.93	5495.86	4613.9
Q5SRE5	Q5SRE5	NU188_HUMAN	NUP188	Nucleoporin NUP188	1	HTLNPEETSSVVR	HTLNPEETSSVVR	2	HTLNPEETSSVVR2	46084	42513.7	44699.9	42398	43202.9	54684.6	45193.3	48244.4	45082.2	49641.2	60515.1	35212.3	54376.4	45500.8	63175.3	52798.6	56233	49077.4
Q96SU4	Q96SU4	OSBL9_HUMAN	OSBPL9	Oxysterol-binding protein-related protein 9	1	HTLQLQGLDSGFVPSVQDFDK	HTLQLQGLDSGFVPSVQDFDK	3	HTLQLQGLDSGFVPSVQDFDK3	4800.42	6622.66	8491.74	6005.86	6147.27		5630.17	5274.84	3287.81	5925.71	6440.12	5198.37	5398	6074.74	6040.53	5248.96	5775.7	4756.88
Q96SU4	Q96SU4	OSBL9_HUMAN	OSBPL9	Oxysterol-binding protein-related protein 9	1	HTLQLQGLDSGFVPSVQDFDKK	HTLQLQGLDSGFVPSVQDFDKK	3	HTLQLQGLDSGFVPSVQDFDKK3	15329.5	10642.8	9796.05	13869.4	7980.1		15356.2	16099.3	8925.76	16122.2	21844.1	16447.6	17985	15612.3	26067.3	21024.1	12826.3	12333.4
Q7Z417	Q7Z417	NUFP2_HUMAN	NUFIP2	FMR1-interacting protein NUFIP2	1	HTLQQHQETPK	HTLQQHQETPK	3	HTLQQHQETPK3	32980	27918.2	37310.5	37272.3	26802	16713.2	33261.6		28118	30505.4	40801.9	36416.8	36030.8	27949.7	36744.8	6146.94	33655	28679.9
Q14690	Q14690	RRP5_HUMAN	PDCD11	Protein RRP5 homolog	1	HTLSIGDMVTGTVK	HTLSIGDMVTGTVK	2	HTLSIGDMVTGTVK2							13748.5								12919.8		5769.92
Q14690	Q14690	RRP5_HUMAN	PDCD11	Protein RRP5 homolog	1	HTLSIGDMVTGTVK	HTLSIGDMVTGTVK	3	HTLSIGDMVTGTVK3	13579	12783		9933.54	15143.7	8683.86	16807.4	14887.3	12112.1	13069.7	11640.6	9351.5	10784.4	11159.1	11276.5	9744.98	13345.9	9036.63
P31040	P31040	SDHA_HUMAN	SDHA	Succinate dehydrogenase [ubiquinone] flavoprotein subunit, mitochondrial	1	HTLSYVDVGTGK	HTLSYVDVGTGK	2	HTLSYVDVGTGK2	16281.5	18907.9	23846.5	15701.1	22759	23024.7	15257.3	14268.7	11989	12465.3	15925.9	15021.5	13695.8	15698.7	17841.8	17398.7	17910.8	11236.9
P40227	P40227	TCPZ_HUMAN	CCT6A	T-complex protein 1 subunit zeta	1	HTLTQIK	HTLTQIK	2	HTLTQIK2	315048	436941	327221	349111	374640	415799	309582	265127	373633	328165	291603	297952	310861	314149	279629	291719	321616	295195
Q01082	Q01082	SPTB2_HUMAN	SPTBN1	Spectrin beta chain, non-erythrocytic 1	1	HTLVEADIGIQAER	HTLVEADIGIQAER	3	HTLVEADIGIQAER3	21724.6	28233.2	23673.9	25410.8	24984.9	22974.6	11977.1	20664.2	29182	16772	12137.8	19500.4	14975.4	18853.3	6785.4	12697.3	11498.8	24357.2
P53680	P53680	AP2S1_HUMAN	AP2S1	AP-2 complex subunit sigma	1	HTNFVEFR	HTNFVEFR	2	HTNFVEFR2	61272.8	71198.7	77693.6	60970.2	77945	75843.1	80077.1	67155	58802.4	77258.9	76634.4	77243.6	85647	73289.8	74256.3	70514.2	68820.5	68373.1
O43707	O43707;P12814;P35609	ACTN4_HUMAN	ACTN4	Alpha-actinin-4	0	HTNYTMEHIR	HTNYTM(UniMod:35)EHIR	3	HTNYTM(UniMod:35)EHIR3	28318.9	180091	365787	118656	22941.8	29059.3	23895	22477	27676	27638.7	17404.4	23025	32920.1	16323.1	24357	40503.1	17642.5	26578.3
O43707	O43707;P12814;P35609	ACTN4_HUMAN	ACTN4	Alpha-actinin-4	0	HTNYTMEHIR	HTNYTMEHIR	2	HTNYTMEHIR2	16581.7				16140.1	14288.6	17886.4	11691.1		11921.1	26509.2	13057.2	20004.4	16505.8	23745.6	21783.3	28655.6	15665.6
O43707	O43707;P12814;P35609	ACTN4_HUMAN	ACTN4	Alpha-actinin-4	0	HTNYTMEHIR	HTNYTMEHIR	3	HTNYTMEHIR3	315924	213892		257327	294510	223711	306395	310136	252121	302855	335788	311300	326120	292726	388893	325430	353499	316078
P42684	P42684	ABL2_HUMAN	ABL2	Tyrosine-protein kinase ABL2	1	HTPADVQLIGTDSQGNK	HTPADVQLIGTDSQGNK	3	HTPADVQLIGTDSQGNK3	4446.14	10116.5	10547	9059.79	5897.41	7950.03	6097.27	5948.89	7166.95	6212.39	5113.14	8432.53	5906.06	6680.19	5979.38	5676.53	2855.19	8146.75
P11274	P11274	BCR_HUMAN	BCR	Breakpoint cluster region protein	1	HTPASHPDHPLLQDALR	HTPASHPDHPLLQDALR	4	HTPASHPDHPLLQDALR4							2723.13	1799.94				2466.02		2493.08	5828.93	4209.88
Q8N5U6	Q8N5U6	RNF10_HUMAN	RNF10	E3 ubiquitin-protein ligase RNF10	1	HTPESCFIEAAIQELK	HTPESC(UniMod:4)FIEAAIQELK	3	HTPESC(UniMod:4)FIEAAIQELK3	5054.96	1957.06		4157.04	1232.41		3543.91	4825.62	4252.41	3678.05	2424.16	5459.07	3350.75	4840.85	4754.91	4961.27	4422.92	4768.71
P0CG13	P0CG13	CTF8_HUMAN	CHTF8	Chromosome transmission fidelity protein 8 homolog	1	HTPGDQDCDELGR	HTPGDQDC(UniMod:4)DELGR	3	HTPGDQDC(UniMod:4)DELGR3	3027.28	3350.54	2116.22	3180.15	2788.74		3314.29	2991.41	3249.76	2966.99	2780.33	3611	3528.48	2690.96	1829.66	3116.11	2767.61	2217.32
Q96IJ6	Q96IJ6	GMPPA_HUMAN	GMPPA	Mannose-1-phosphate guanylyltransferase regulatory subunit alpha	1	HTPGGPWIR	HTPGGPWIR	2	HTPGGPWIR2	12582.4	14318.8		12875.8	13526.2	12553.7	12440.6	12108.5	7392.45	15071	12856.7	12231	10857.6	13534.9	11158.8	11103.8	11348.5	14580.8
Q9Y4R8	Q9Y4R8	TELO2_HUMAN	TELO2	Telomere length regulation protein TEL2 homolog	1	HTPLPQQR	HTPLPQQR	2	HTPLPQQR2	38813.6	43365	43323.6	43202.9	29395.9	36935.8	42704.4	38389.3	42933.4	30451.1	39392.8	36182.6	43275.9	41955.5	42925.9	43981.3	51737.8	38654.1
Q9NZB2	Q9NZB2;Q5T035	F120A_HUMAN	FAM120A	Constitutive coactivator of PPAR-gamma-like protein 1	0	HTPLYER	HTPLYER	2	HTPLYER2	46426.7	62012.2	47295.3	53789.1	51422	58056.2	52230.5	48304.8	41628.1	52263.5	53166	53186.2	56554.2	54174.4	57339.1	50034.5	56142.3	50500.5
Q9NYB9	Q9NYB9	ABI2_HUMAN	ABI2	Abl interactor 2	1	HTPPTIGGSLPYR	HTPPTIGGSLPYR	2	HTPPTIGGSLPYR2	9356.33	10280.8			8145.73	8049.32	6891.81	6712.58	9531.52	6777.32	9387.18	9323.5	8874.85	8657.38	10665.1	9399.7	10683.3
Q86U70	Q86U70	LDB1_HUMAN	LDB1	LIM domain-binding protein 1	1	HTPYGNQTDYR	HTPYGNQTDYR	2	HTPYGNQTDYR2	9186.48	11549.3		10359.4	9633.96	7026.5	9511.53	11505.1	6032.57	14107.7	14308.3	9772.04	7231.76	9969.56			10360.9
P49368	P49368	TCPG_HUMAN	CCT3	T-complex protein 1 subunit gamma	1	HTQENCETWGVNGETGTLVDMK	HTQENC(UniMod:4)ETWGVNGETGTLVDMK	3	HTQENC(UniMod:4)ETWGVNGETGTLVDMK3	9645.46	6355.91		4315.78	4545.09	2379.76	8062.01	7556.5	5354.51	10657	8319.14	8125.43	7841.97	10039.3	11855.9	9078.67	7466.83	10696.8
Q9Y3A5	Q9Y3A5	SBDS_HUMAN	SBDS	Ribosome maturation protein SBDS	1	HTQLEQMFR	HTQLEQMFR	2	HTQLEQMFR2	110698	79826.6		87026.4	135709	132745	143534	124965	106149	127947	128164	128783	121649	109957	118473	118542	134373	117243
Q96RU3	Q96RU3	FNBP1_HUMAN	FNBP1	Formin-binding protein 1	1	HTQWGIDILEK	HTQWGIDILEK	2	HTQWGIDILEK2	18400.8			10022.3	12236.7		15438.6	12126.2	10787.2	17054.1	14771.7	14455	13564.2	13378.2	17063.5	16248.8	11378.9	14175.6
Q15642	Q15642	CIP4_HUMAN	TRIP10	Cdc42-interacting protein 4	1	HTQWGLDLLDR	HTQWGLDLLDR	2	HTQWGLDLLDR2	33928.4	32426.3		41711.7	37556.6	35209.8	53941.1	43170.4	40490.9	36298.4	53053.1	56253.1	45923.6	47248.4	61140.5	48184.7	50682.3	42566.3
Q9P246	Q9P246	STIM2_HUMAN	STIM2	Stromal interaction molecule 2	1	HTSCSSAGNDSKPVQEAPSVAR	HTSC(UniMod:4)SSAGNDSKPVQEAPSVAR	4	HTSC(UniMod:4)SSAGNDSKPVQEAPSVAR4	1592.46	2586.48	1944.74	2545.21	905.058	2409.35	2208.86	2309.92	1473.26	3156.49	2305.16			1665.43	1461.21		1896	1802.6
P46939	P46939	UTRN_HUMAN	UTRN	Utrophin	1	HTSISESSR	HTSISESSR	2	HTSISESSR2	1848.37		1623.69									1612.07	2282.82
Q8N3U4	Q8N3U4;Q8WVM7;Q9UJ98	STAG2_HUMAN	STAG2	Cohesin subunit SA-2	0	HTSTLAAMK	HTSTLAAMK	2	HTSTLAAMK2	24888	9919.72		17599.6	21452.4	12718.7	19136	16797.9	21654.3	19002.6	12048.9	24473.2	20676	17720.4	21411.2	16677.8	23133.3	19899.1
O75376	O75376	NCOR1_HUMAN	NCOR1	Nuclear receptor corepressor 1	1	HTSVVSSGPSVLR	HTSVVSSGPSVLR	2	HTSVVSSGPSVLR2			2382.1	1762.85							1546.66	4075.1	1906.33		2642.58
Q9P0J7	Q9P0J7	KCMF1_HUMAN	KCMF1	E3 ubiquitin-protein ligase KCMF1	1	HTTDHPMQCILTR	HTTDHPMQC(UniMod:4)ILTR	3	HTTDHPMQC(UniMod:4)ILTR3	8222.97	3783.61		7278.56	4979.01	5195.16	7492.8	8470.05	7317.99	8102.63	9941.65	9229.72	8539.28	9044.98	9313.76	6883.55	6556.22	9383.39
P12532	P12532;P17540	KCRU_HUMAN	CKMT1A	Creatine kinase U-type, mitochondrial	0	HTTDLDASK	HTTDLDASK	2	HTTDLDASK2			1757.52		1547.52	2844.88							3705.64	5144.78	2514.04	4177.68	3460.86
P33981	P33981	TTK_HUMAN	TTK	Dual specificity protein kinase TTK	1	HTTFEQPVFSVSK	HTTFEQPVFSVSK	2	HTTFEQPVFSVSK2	15992.4		23783.7	13193.2		18462.6	15835.3	9939.17	12955.6		14988.5	15966.5	14131.7	13628.5	13257.8	16428.6	14511.7	11594.8
Q9H2Z4	Q9H2Z4	NKX24_HUMAN	NKX2-4	Homeobox protein Nkx-2.4	1	HTTPFSVSDILSPIEETYKK	HTTPFSVSDILSPIEETYKK	3	HTTPFSVSDILSPIEETYKK3	749.877					748.866	2806.93			938.931	2144.71	2048.6	2339.93	1337.12	1693.66	1312.48		846.537
Q9BYJ9	Q7Z739;Q9BYJ9	YTHD1_HUMAN	YTHDF1	YTH domain-containing family protein 1	0	HTTSIFDDFAHYEK	HTTSIFDDFAHYEK	3	HTTSIFDDFAHYEK3	89826.2	87577.2	79872.8	108054	71008.6	40136.3	96535.9	94907.5	74108.6	87584.4	106460	93707.1	98618.2	77961.5	118019	100992	87351.8	94276.9
Q9Y5A9	Q9Y5A9	YTHD2_HUMAN	YTHDF2	YTH domain-containing family protein 2	1	HTTSIFDDFSHYEK	HTTSIFDDFSHYEK	3	HTTSIFDDFSHYEK3	108248	86273.3	81901.8	104235	81437	52387.5	120364	103215	87293.6	97708.3	131481	118640	102454	95485.2	151524	144026	118588	93741.2
Q86VP6	Q86VP6	CAND1_HUMAN	CAND1	Cullin-associated NEDD8-dissociated protein 1	1	HTVDDGLDIR	HTVDDGLDIR	2	HTVDDGLDIR2	211724	238457	235303	232966	241403	260598	244424	229026	239193	243822	228450	226074	231314	222387	220388	240388	255755	226219
Q86VP6	Q86VP6	CAND1_HUMAN	CAND1	Cullin-associated NEDD8-dissociated protein 1	1	HTVDDGLDIRK	HTVDDGLDIRK	2	HTVDDGLDIRK2	9223.79	4262.47	5403.67	9052.27	6922.01		8256.21		5802.61	6304.21	9882.19	5513.39	8850.71	7382.59	10587.2	9179.15	13942.5	7982.08
Q86VP6	Q86VP6	CAND1_HUMAN	CAND1	Cullin-associated NEDD8-dissociated protein 1	1	HTVDDGLDIRK	HTVDDGLDIRK	3	HTVDDGLDIRK3	123082	113782	78578.7	132802	104575	71651.3	110867	109456	118559	110347	123580	115804	127399	118979	154819	126206	138626	133989
O75155	O75155	CAND2_HUMAN	CAND2	Cullin-associated NEDD8-dissociated protein 2	1	HTVDDGLDVR	HTVDDGLDVR	2	HTVDDGLDVR2	8989.22	13571.4	10276.1	10749.8	12677	12482.5	14579	11645.5	9848.01	17274.1	11891.8	15138.7	12379	13280.4	12710	13921.2	13760.8	10958.2
Q07954	Q07954	LRP1_HUMAN	LRP1	Prolow-density lipoprotein receptor-related protein 1	1	HTVDQTRPGAFER	HTVDQTRPGAFER	3	HTVDQTRPGAFER3	6289.03	10502.1			5147.72	5043.19	6235.36		5729.06	9345.58	8750.54	5839.92	12933.6	10674	12930.8	12956.2	9795.39	14050.9
Q9Y289	Q9Y289	SC5A6_HUMAN	SLC5A6	Sodium-dependent multivitamin transporter	1	HTVGELLMADR	HTVGELLMADR	2	HTVGELLMADR2	13480.7	9865.36		7387.84	16725.4	11003.3	17673.4	13665	16836.1	16505.4	15847.1	14386.2	11105.4	8899.59	9684.9		15027.8	9121.62
P51553	P51553	IDH3G_HUMAN	IDH3G	Isocitrate dehydrogenase [NAD] subunit gamma, mitochondrial	1	HTVTMIPGDGIGPELMLHVK	HTVTMIPGDGIGPELMLHVK	3	HTVTMIPGDGIGPELMLHVK3							4316.68	4276.97		1968.6		4507.53			8369.44
Q7L576	Q7L576	CYFP1_HUMAN	CYFIP1	Cytoplasmic FMR1-interacting protein 1	1	HTVYAALQDFSQVTLR	HTVYAALQDFSQVTLR	3	HTVYAALQDFSQVTLR3	8172.8	8557.77	9271.79	10789	4812.18		8678.03	11098.8	8227.65	13140.2	10315	9947.73	7314.48	9105.76	9008.62	5843.89	7309.29	5261.17
Q9NUP7	Q9NUP7	TRM13_HUMAN	TRMT13	tRNA:m(4)X modification enzyme TRM13 homolog	1	HTVYEDQLAK	HTVYEDQLAK	2	HTVYEDQLAK2	13862.5	12525.8	7707.68	10327.1	12186.5	11343.5	14332.3	14768.5	11540.2	17097	16758.6	15407.9	13405.4	11641.1	15501.3	15465.8	14997.6	11691.2
P19387	P19387	RPB3_HUMAN	POLR2C	DNA-directed RNA polymerase II subunit RPB3	1	HTVYPKPEEWPK	HTVYPKPEEWPK	3	HTVYPKPEEWPK3	54987.3	36151.3		42195.9	43999.9	30413.3	57587.7	59287.5	34786.4	57909.9	56624.5	57542.3	56954.2	49803.3	66287.3	57432.8	50836	62181.7
Q9UKV8	Q9H9G7;Q9HCK5;Q9UKV8;Q9UL18	AGO2_HUMAN	AGO2	Protein argonaute-2	0	HTYLPLEVCNIVAGQR	HTYLPLEVC(UniMod:4)NIVAGQR	3	HTYLPLEVC(UniMod:4)NIVAGQR3	5646.52	6525.7	4925.9	5340.57	4928.18	2792.43	4095.96	5470.68	5756.32	5443	3786.54	4196.89	5106.52	5879.16	4622.05	6204.75	5425.54	4528.47
P42858	P42858	HD_HUMAN	HTT	Huntingtin	1	HVAAASLIR	HVAAASLIR	2	HVAAASLIR2	5493.61	6676.26	6261.67	5387.56	6799.35	4913.01	7646.28	6725.32	7318.24	6681.63	6790.66	6651.51	7705.91	6348.57	4663.59	4328.91	5878.21	5580.34
P14923	P14923	PLAK_HUMAN	JUP	Junction plakoglobin	1	HVAAGTQQPYTDGVR	HVAAGTQQPYTDGVR	3	HVAAGTQQPYTDGVR3	28967.8	24768.6	19242.5	29861.9	16876	14286.2	25292.6	18906.6	15477.4	26714.8	17136.5	16675.8	16790.3	17352.7	18308.7	16184.3	15522.1	19070.9
P42356	P42356;A4QPH2;Q8N8J0	PI4KA_HUMAN	PI4KA	Phosphatidylinositol 4-kinase alpha	0	HVAAIGPR	HVAAIGPR	2	HVAAIGPR2		4725.17		2194.92	4125.51	4230.02		2760.24	3051.64	4656.6	2979.31	3459.6	3300.18	2593.99	2684.02	3560.77	3121.23	2343.01
P40939	P40939	ECHA_HUMAN	HADHA	Trifunctional enzyme subunit alpha, mitochondrial	1	HVAEDLGK	HVAEDLGK	2	HVAEDLGK2	201524	206168	185108	198443	198287	200339	197711	180261	199122	181956	188289	177296	189424	176089	176833	178075	197449	187757
P05198	P05198	IF2A_HUMAN	EIF2S1	Eukaryotic translation initiation factor 2 subunit 1	1	HVAEVLEYTK	HVAEVLEYTK	2	HVAEVLEYTK2	115727	135417	125681	114900	138115	176322	148276	131073	132142	127744	137679	144800	145870	140896	154827	150509	161477	139000
P05198	P05198	IF2A_HUMAN	EIF2S1	Eukaryotic translation initiation factor 2 subunit 1	1	HVAEVLEYTKDEQLESLFQR	HVAEVLEYTKDEQLESLFQR	3	HVAEVLEYTKDEQLESLFQR3	7198.43			6268.92			6142.66	4954.43			10685.1		8642.52	4194.38	11940.5	7875.31
P05198	P05198	IF2A_HUMAN	EIF2S1	Eukaryotic translation initiation factor 2 subunit 1	1	HVAEVLEYTKDEQLESLFQR	HVAEVLEYTKDEQLESLFQR	4	HVAEVLEYTKDEQLESLFQR4	17149.1	8256.89	6661.35	17562.8	7792.18		15432.8	15705.7	8010.04	15929.3	18173.9	16395	16658.4	12848.2	27249.3	21942.4	13919.8	14597.9
Q99633	Q99633	PRP18_HUMAN	PRPF18	Pre-mRNA-splicing factor 18	1	HVAHVLNDETQR	HVAHVLNDETQR	3	HVAHVLNDETQR3	13023.7	13654.1		12697.1	12277.2		16425.1	14620.3	8362.37	16579.6	16423.6	14397.4	13074.5	13149.9	18436.9	17741	14138.6	14956.1
Q9NYK6	Q9NYK6	EURL_HUMAN	EURL	Protein EURL homolog	1	HVAIEQLLK	HVAIEQLLK	2	HVAIEQLLK2								780.604			397.481		596.51
Q96HJ9	Q96HJ9	FMC1_HUMAN	FMC1	Protein FMC1 homolog	1	HVALHQEFHGK	HVALHQEFHGK	4	HVALHQEFHGK4	4882.72	6578.24		4587.76	3949.94		4890.08	3950.75		4669.94	3642.24	5379.42	4619.12	5629.48
Q8WVJ2	Q8WVJ2	NUDC2_HUMAN	NUDCD2	NudC domain-containing protein 2	1	HVALSVGGR	HVALSVGGR	2	HVALSVGGR2	45362.2	50641.4	41216.7	41145.5	40705.7	19676.2	52248.7	39799.4	38883.4	40140.2	40005.4	40881.5	40467.7	37763.4	42353.4	35593	42449.3	23087.1
Q92643	Q92643	GPI8_HUMAN	PIGK	GPI-anchor transamidase	1	HVANTLSVYR	HVANTLSVYR	2	HVANTLSVYR2	27052.2	31088.1	31638.9	23116.1	21692.8	26041.3	30553.2	35555.1	32778.1	40578.6	34396.3	38447.7	24971	35358.3	41765.2	23666	47795.8	29077
O75414	O75414	NDK6_HUMAN	NME6	Nucleoside diphosphate kinase 6	1	HVAPDSIR	HVAPDSIR	2	HVAPDSIR2	8280.83	14170.3	6425.95	6211.05	13517.1	19582.7	8811.48	7335.58	15886.1	9797.34	5813.72		7576.82	6864.92	3500.42	5623.69	7964.59	10017.1
O95239	O95239	KIF4A_HUMAN	KIF4A	Chromosome-associated kinesin KIF4A	1	HVATEYQENK	HVATEYQENK	2	HVATEYQENK2	12501.2	13929	9473.9	14902.5	15904.6		16828.7	8311.25	12356.3	18206.2	13893.5	16238.3	18838.6	17630.1	16405.9	18808.4	15006.2	16540.9
O95239	O95239	KIF4A_HUMAN	KIF4A	Chromosome-associated kinesin KIF4A	1	HVATEYQENKAPGK	HVATEYQENKAPGK	3	HVATEYQENKAPGK3	8361.05			9474.78	3069.99		5454.6		9767.2	3560.72	9002.34		6200.88		7856.14	13389.9	9246.69	3522.27
Q9H246	Q9H246	CA021_HUMAN	C1orf21	Uncharacterized protein C1orf21	1	HVATVQNEEEAQK	HVATVQNEEEAQK	3	HVATVQNEEEAQK3		2554.38		1521.55				1982.38		2001.87				3000.57		2432.34		2820.41
P33176	O60282;P33176;Q12840	KINH_HUMAN	KIF5B	Kinesin-1 heavy chain	0	HVAVTNMNEHSSR	HVAVTNMNEHSSR	2	HVAVTNMNEHSSR2											6555.44					5005.98	5975.83	4124.49
P33176	O60282;P33176;Q12840	KINH_HUMAN	KIF5B	Kinesin-1 heavy chain	0	HVAVTNMNEHSSR	HVAVTNMNEHSSR	3	HVAVTNMNEHSSR3	150915	103983		121810	138677	101054	162158	144699	132469	143591	152736	143048	157696	146757	173675	168143	155036	153699
Q8IV63	Q8IV63	VRK3_HUMAN	VRK3	Serine/threonine-protein kinase VRK3	1	HVAYVEGSR	HVAYVEGSR	2	HVAYVEGSR2	12565.3	7697.98	10752.8	10381.1	9615.09	6796.12	11245.9	9810.07	9028.91	10135.2	13641.5	12117.5	12943.8	10918.8	10709.4	11093.5	12451.1	6324.3
Q8N5C6	Q8N5C6	SRBD1_HUMAN	SRBD1	S1 RNA-binding domain-containing protein 1	1	HVCIQSSLAK	HVC(UniMod:4)IQSSLAK	2	HVC(UniMod:4)IQSSLAK2		7504.43		9709.41			9813.95	12123.4	5303.75	10478.7	10246.5	11413.7	9525.14	11092.8	10100	10706.9		10333.8
Q13283	Q13283	G3BP1_HUMAN	G3BP1	Ras GTPase-activating protein-binding protein 1	1	HVDAHATLNDGVVVQVMGLLSNNNQALR	HVDAHATLNDGVVVQVMGLLSNNNQALR	4	HVDAHATLNDGVVVQVMGLLSNNNQALR4	15215.3	1806.92		3378.86	1233.63	937.147	9904.33	9950.05	1569.15	6759.95	14140.1	10249	7438.59	5281.59	17870.1	7530.96	8307.66	3163.12
Q9UN86	Q9UN86	G3BP2_HUMAN	G3BP2	Ras GTPase-activating protein-binding protein 2	1	HVDAHATLSDGVVVQVMGLLSNSGQPER	HVDAHATLSDGVVVQVMGLLSNSGQPER	4	HVDAHATLSDGVVVQVMGLLSNSGQPER4	59904.3	10559.3		27557.4			33515.7	34656	18549.9	35201.3	63281.9	50564.9	33825.6	26130.3	75083.6	48745.9	36975.5	16432.2
Q7Z4Q2	Q7Z4Q2	HEAT3_HUMAN	HEATR3	HEAT repeat-containing protein 3	1	HVDFLEAISSALR	HVDFLEAISSALR	3	HVDFLEAISSALR3	3010.27						2585.93	1158.64		1980.93		2614.13	823.447	1029.82	2040.98	1083.53	2031.06
O60343	O60343;Q86TI0	TBCD4_HUMAN	TBC1D4	TBC1 domain family member 4	0	HVDHFGFICR	HVDHFGFIC(UniMod:4)R	3	HVDHFGFIC(UniMod:4)R3	3323.15	2123	4623.63	3018.44	1964.14		4463.01	2626.04		2812.02	3230.16	2000.56	3250.87		4084.93	3355.82	2664.1
Q9ULT8	Q9ULT8	HECD1_HUMAN	HECTD1	E3 ubiquitin-protein ligase HECTD1	1	HVDLGGGLKPPGYYVQR	HVDLGGGLKPPGYYVQR	3	HVDLGGGLKPPGYYVQR3	2432.08		2355.9				4680.66				2780.9		1573.27	2234.25	3409.21	3799.46	2571.38
Q8NBU5	Q8NBU5	ATAD1_HUMAN	ATAD1	Outer mitochondrial transmembrane helix translocase	1	HVDLLEVAQETDGFSGSDLK	HVDLLEVAQETDGFSGSDLK	2	HVDLLEVAQETDGFSGSDLK2	10066.4	12641.3	14777.6	12088.5	8559.28		17494.5		8994.69	14412.6	24971.1	18636.5	17346.7	16930.4	22832.1	16645.5	10488.6	15119.7
Q8NBU5	Q8NBU5	ATAD1_HUMAN	ATAD1	Outer mitochondrial transmembrane helix translocase	1	HVDLLEVAQETDGFSGSDLK	HVDLLEVAQETDGFSGSDLK	3	HVDLLEVAQETDGFSGSDLK3	55999.7	49880.6	44154.1	61252.3	56175.5	19090	45883	47795.6	49164.6	54102.1	39796.1	47634.2	46207.8	51309.1	49032.7	61439.2	58372.4	59816.5
Q9NXK8	Q9NXK8	FXL12_HUMAN	FBXL12	F-box/LRR-repeat protein 12	1	HVDLTLYTMRPK	HVDLTLYTMRPK	3	HVDLTLYTMRPK3	4910.73			2921.48			3476.79	4441.67		2835.74	5499.19	1538.14		3256.18	4462.85	3295	2864
Q8TAT6	Q8TAT6	NPL4_HUMAN	NPLOC4	Nuclear protein localization protein 4 homolog	1	HVDNIMFENHTVADR	HVDNIM(UniMod:35)FENHTVADR	3	HVDNIM(UniMod:35)FENHTVADR3		21677	44183.3	26657.8		8859.06							8414.85
Q8TAT6	Q8TAT6	NPL4_HUMAN	NPLOC4	Nuclear protein localization protein 4 homolog	1	HVDNIMFENHTVADR	HVDNIMFENHTVADR	3	HVDNIMFENHTVADR3	39505.7	18211.5		27109.2	27959.8	16733.5	41972.6	41235	30382.2	36225.3	52429.2	46295.5	43389.8	37299.3	53868.8	45652.1	44120.1	39529.6
P50747	P50747	BPL1_HUMAN	HLCS	Biotin--protein ligase	1	HVDSEGEIK	HVDSEGEIK	2	HVDSEGEIK2	16844.9	14177.5	11888.2		12677.6	10730.9	17015	15831.3	17461.2	15450.4	17573.9	23038	20700.1	20024.8	20554.6	17758	15508.3	13787.3
Q3KQU3	Q3KQU3	MA7D1_HUMAN	MAP7D1	MAP7 domain-containing protein 1	1	HVDSIINKR	HVDSIINKR	3	HVDSIINKR3	8175.21	8412.63	6083.9	11235.2	6082.01	3639.42	9502.32	8880.29	7110.51	7050.05	11973.1	7812.78	11035.2	10484.9	9523.82	12339	11680.4	9552.39
Q9UHD8	Q9UHD8	SEPT9_HUMAN	SEPTIN9	Septin-9	1	HVDSLSQR	HVDSLSQR	2	HVDSLSQR2	32897.2	48453.2	56761.4	42887.1	49477.5	53716.3	42857.5	38419.8	44484.8	36897.2	36836.8	42091.7	42856.6	40622.5	42827.4	42615	39358	41704.3
Q5JTZ9	Q5JTZ9	SYAM_HUMAN	AARS2	Alanine--tRNA ligase, mitochondrial	1	HVDTGMGLER	HVDTGMGLER	2	HVDTGMGLER2	22223.2	18381		18317.2	22684.7	29674.4	25693.6	23046.4	19131.6	23694.1	24249.1	20923.4	22774	20751.9	21868.8	21715.1	23438.1	18437.9
P82650	P82650	RT22_HUMAN	MRPS22	Small ribosomal subunit protein mS22	1	HVDVLNLCFAQFEPDSTEYIK	HVDVLNLC(UniMod:4)FAQFEPDSTEYIK	3	HVDVLNLC(UniMod:4)FAQFEPDSTEYIK3					2127.41			6683.07			8380.79	5465.86	6891.17	5911.27	5339.03	8555.21	4978.59
P11388	P11388	TOP2A_HUMAN	TOP2A	DNA topoisomerase 2-alpha	1	HVDYVADQIVTK	HVDYVADQIVTK	2	HVDYVADQIVTK2	93092	96024.3	87356	101466	100615	91779.1	97221.7	97529.1	88797.6	101908	124980	110053	118057	114389	130946	124955	132276	96380.9
Q02880	Q02880	TOP2B_HUMAN	TOP2B	DNA topoisomerase 2-beta	1	HVDYVVDQVVGK	HVDYVVDQVVGK	2	HVDYVVDQVVGK2	22959.1	30132.4	26046.3	30225.7	21698.9	26106.6	9014.71	14599.5	18029		12637.3	8848.78	14893.5	21879.7	16316.1	10069.6	10836.9	25707.7
Q9UPT8	Q9UPT8	ZC3H4_HUMAN	ZC3H4	Zinc finger CCCH domain-containing protein 4	1	HVEASGGSGPGDSGPSDPR	HVEASGGSGPGDSGPSDPR	3	HVEASGGSGPGDSGPSDPR3	20666.1	23099	14701.4	20788.3	19531.5	13813.9	25772.9	24802.4	19341	26926.3	21841.7	28325.5	22017	28169.2	22002.3	24414.6	19815.5	19575.1
O43765	O43765	SGTA_HUMAN	SGTA	Small glutamine-rich tetratricopeptide repeat-containing protein alpha	1	HVEAVAYYK	HVEAVAYYK	2	HVEAVAYYK2	145138	199831	110719	146219	142627	128738	114433	117413	203411	124901	82117.6	92386.9	103140	128294	131180	93624.5	111107	128551
Q00169	Q00169	PIPNA_HUMAN	PITPNA	Phosphatidylinositol transfer protein alpha isoform	1	HVEAVYIDIADR	HVEAVYIDIADR	2	HVEAVYIDIADR2	34214.5	32850.4	31094.8	37850.8	32559.7	25464.1	27177.1	32915.6	29482.9	27925.8	28227.1	32739.1	33473.4	34322.1	31737.9	33414.6	28923	33018.1
Q6P2P2	Q6P2P2	ANM9_HUMAN	PRMT9	Protein arginine N-methyltransferase 9	1	HVEDESAMLQRPK	HVEDESAMLQRPK	3	HVEDESAMLQRPK3	9537	5477.94		8609.2	9638.75	8239.91	11610	11497.5	10967.7	11143.6	12778.4	11165	10319.2	11741.7	13989.3	11717.7	12031.3	10285.5
P52306	P52306	GDS1_HUMAN	RAP1GDS1	Rap1 GTPase-GDP dissociation stimulator 1	1	HVEDGNVTVQHAALSALR	HVEDGNVTVQHAALSALR	3	HVEDGNVTVQHAALSALR3	31697.7	27920.5	24010.9	34786.5	22891.7	12493.5	35526.7	37582.5	21783.7	36923.5	49394.4	40324.1	37672.6	29055.9	44998.9	40626.9	40889.9	30344.4
P12270	P12270	TPR_HUMAN	TPR	Nucleoprotein TPR	1	HVEDLLTK	HVEDLLTK	2	HVEDLLTK2	102491	117232	114767	99655.7	104499	129337	103284	103610	108894	110967	104535	101633	107233	94149.1	100414	103770	108097	86018.4
Q14566	Q14566	MCM6_HUMAN	MCM6	DNA replication licensing factor MCM6	1	HVEEFSPR	HVEEFSPR	2	HVEEFSPR2	327290	382094	351787	346488	359146	370036	358106	346602	316720	338365	354118	346214	340600	334379	352519	364365	359428	330170
Q9GZL7	Q9GZL7	WDR12_HUMAN	WDR12	Ribosome biogenesis protein WDR12	1	HVEFDFLIK	HVEFDFLIK	2	HVEFDFLIK2	35303.7	35022.3	26964.8	38346.1	23552.3	12453.1	51777.6	41987.1	29239.3	44785.8	36245.1	40758	37279.5	32398.1	39282.5	34182	33097.3	26246.3
Q9BTV4	Q9BTV4	TMM43_HUMAN	TMEM43	Transmembrane protein 43	1	HVEMYQWVETEESR	HVEMYQWVETEESR	3	HVEMYQWVETEESR3	5473.12	2467.35		3731.33	5192.45	2344.62	3736.03	4074	4721.68	3470.08	3184.76	4525.77	3960.5	3799.2	4086.23	2690.41	2302.19	3958.75
Q15392	Q15392	DHC24_HUMAN	DHCR24	Delta(24)-sterol reductase	1	HVENYLK	HVENYLK	2	HVENYLK2	68739.6	86521.4	66785.6	68180.1	77495.1	89042.8	77323	71371.8	61849.5	78471.7	51678.2	69235.3	63070	61208.6	60036.6	55358.4	63678.2	60787.6
Q16775	Q16775	GLO2_HUMAN	HAGH	Hydroxyacylglutathione hydrolase, mitochondrial	1	HVEPGNAAIR	HVEPGNAAIR	2	HVEPGNAAIR2	51145.2	57142.9	54445.8	54773.2	53369.6	56702.6	51105.3	54615.5	48785.4	50802.3	56129.2	52470.6	47121.2	58173.3	57481	50908.3	68168.7	51816.1
Q9H3S7	Q9H3S7	PTN23_HUMAN	PTPN23	Tyrosine-protein phosphatase non-receptor type 23	1	HVEQVLQR	HVEQVLQR	2	HVEQVLQR2	21682.2	24801	22073.1	18683.6	23493.5	24940.7	20886.9	18908.1	18638.9	20441.2	22456.6	22966	22932.8	20090.2	21582.5	21019.4	21110.4	19794.1
Q9Y5X2	Q9Y5X2	SNX8_HUMAN	SNX8	Sorting nexin-8	1	HVEYEVSSQR	HVEYEVSSQR	2	HVEYEVSSQR2	11157.9		10360.5	14505.3						13788.8	10149.9	12432.7		9728.29	11162.9	9968.51
P50570	P50570	DYN2_HUMAN	DNM2	Dynamin-2	1	HVFAIFNTEQR	HVFAIFNTEQR	2	HVFAIFNTEQR2	43304.4	46885.3	30705.1	46387	45751.8	22264.7	47364.1	46399.7	45403.2	45582.5	33790.3	40504.1	45817.2	38647.7	54800.4	48699	52848.4	25935.5
Q9BZE4	Q9BZE4	GTPB4_HUMAN	GTPBP4	GTP-binding protein 4	1	HVFDMKPK	HVFDMKPK	2	HVFDMKPK2		7498.62			15978.4		13071.9	9479.41	18862.8	14073.9	13922.4	14976.7	14059.3	13426.5	15700.5	15710.3	17973.6	13224.4
Q9BZE4	Q9BZE4	GTPB4_HUMAN	GTPBP4	GTP-binding protein 4	1	HVFDMKPK	HVFDMKPK	3	HVFDMKPK3	77122.2	45572.3		59072.8	71857.2	55165.7	72362.7	76630.6	67391.6	70666.4	69511	74322	69863.6	62982.1	80985.2	75203.1	77086	67069
Q9Y3A2	Q9Y3A2	UTP11_HUMAN	UTP11	Probable U3 small nucleolar RNA-associated protein 11	1	HVFFFDTK	HVFFFDTK	2	HVFFFDTK2	8526.88	11167.2	9833.02	11052.5	10543.4	9058.05	14512.7	8813.87	8872.5	10257.5	9748.07	10405.6	9956.1	9138.74	12522.7	10085.3	9525.32	6281.62
P60174	P60174	TPIS_HUMAN	TPI1	Triosephosphate isomerase	1	HVFGESDELIGQK	HVFGESDELIGQK	2	HVFGESDELIGQK2	951915	1.04022e+06	1.05371e+06	1.06886e+06	1.09784e+06	1.01192e+06	1.16895e+06	1.09094e+06	965577	1.12575e+06	1.26901e+06	1.19152e+06	1.18296e+06	949354	1.27247e+06	1.22538e+06	1.26149e+06	993171
P60174	P60174	TPIS_HUMAN	TPI1	Triosephosphate isomerase	1	HVFGESDELIGQK	HVFGESDELIGQK	3	HVFGESDELIGQK3	646141	830590	725475	728593	792728	940387	569114	577463	838576	595826	467817	579556	629724	652527	505762	567399	559417	731329
Q9ULV4	Q9ULV4	COR1C_HUMAN	CORO1C	Coronin-1C	1	HVFGQAVK	HVFGQAVK	2	HVFGQAVK2	84696.3	92803.9	85093.1	86298.4	93678.6	99451.5	88144	82070.6	93665	79231.2	87384.9	82928.6	79928.1	83000.1	80469.3	82560.4	84765.9	74793.5
Q9UQ90	Q9UQ90	SPG7_HUMAN	SPG7	Mitochondrial inner membrane m-AAA protease component paraplegin	1	HVFIDLPTLQER	HVFIDLPTLQER	3	HVFIDLPTLQER3	2720.88	34408.6	3200.24	11155.4	7474.56		5868.57		12407.4	7413.38			3285.5	7329.71		11103.2
Q9BSD7	Q9BSD7	NTPCR_HUMAN	NTPCR	Cancer-related nucleoside-triphosphatase	1	HVFLTGPPGVGK	HVFLTGPPGVGK	2	HVFLTGPPGVGK2	11785.3	19210.5	18603.9	12592	15439.6	16078.3	13793.7	13381.9	11616.2	14799.8	12950.4	13386	10813.6	13791	11139	13106.4	14922	11614
Q9BSD7	Q9BSD7	NTPCR_HUMAN	NTPCR	Cancer-related nucleoside-triphosphatase	1	HVFLTGPPGVGK	HVFLTGPPGVGK	3	HVFLTGPPGVGK3		7015.69	5445.97	1978.98		4363.94			3809.99								1651.52	2492.11
Q8WV60	Q8WV60	PTCD2_HUMAN	PTCD2	Pentatricopeptide repeat-containing protein 2, mitochondrial	1	HVFSEEVLAK	HVFSEEVLAK	2	HVFSEEVLAK2			8785.24	4384.28	4297.54	4814.52	3927.5	5146.67	3547.77	6096.36	7283.43	4942.11	4009.21	5101.12	3999.27	5685.17	4152.98	3627.22
Q9BUB7	Q9BUB7	TMM70_HUMAN	TMEM70	Transmembrane protein 70, mitochondrial	1	HVFTTFYAK	HVFTTFYAK	2	HVFTTFYAK2				13381.9	11784.4	6881.82	14630.2	13405.9	11816.8	14982	15895.9	15642.8	6898.81	11309.9	14182.9	11793.1	12097.3
Q86VX9	Q86VX9	MON1A_HUMAN	MON1A	Vacuolar fusion protein MON1 homolog A	1	HVFVLSEAGKPVYSR	HVFVLSEAGKPVYSR	3	HVFVLSEAGKPVYSR3	6024.96	4917.13	2271.56		2431.69		4541.23	5020.22		5324.87	5934.28	5563.55	3818.9		6627.99	4026.9	4828.29	4225.08
P00441	P00441	SODC_HUMAN	SOD1	Superoxide dismutase [Cu-Zn]	1	HVGDLGNVTADK	HVGDLGNVTADK	2	HVGDLGNVTADK2	193940	377104	554194	207677	377486	488822	182932	185470	174026	170771	208838	175514	194228	154747	198319	203650	197362	172972
P00441	P00441	SODC_HUMAN	SOD1	Superoxide dismutase [Cu-Zn]	1	HVGDLGNVTADK	HVGDLGNVTADK	3	HVGDLGNVTADK3	19475.5	55957.9	44984.5	23937.4	35783	97687.7			31192.8									25042.5
P25788	P25788	PSA3_HUMAN	PSMA3	Proteasome subunit alpha type-3	1	HVGMAVAGLLADAR	HVGM(UniMod:35)AVAGLLADAR	3	HVGM(UniMod:35)AVAGLLADAR3	8587.64	103958	135321	67153.6	38225.1	53244.1	11730.4	10472.6	38357.7	18709	6198.38	13572.6	27708.7	18439.9	4991.46	13109.9	17648.9	24871.6
P25788	P25788	PSA3_HUMAN	PSMA3	Proteasome subunit alpha type-3	1	HVGMAVAGLLADAR	HVGMAVAGLLADAR	2	HVGMAVAGLLADAR2	31662.7	20855		27621	30457.7	18881.1	46626.3	31928.8	44278.7	40497.7	38001.8	35049.3	38901.2	33055.1	41670.5	42575.6	54399.5	39549.4
P25788	P25788	PSA3_HUMAN	PSMA3	Proteasome subunit alpha type-3	1	HVGMAVAGLLADAR	HVGMAVAGLLADAR	3	HVGMAVAGLLADAR3	218415	134595		158832	187097	95530.4	142823	212920	217464	201511	148246	204060	202795	201385	60155.5	161020	168070	194200
O75369	O75369	FLNB_HUMAN	FLNB	Filamin-B	1	HVGNQQYNVTYVVK	HVGNQQYNVTYVVK	2	HVGNQQYNVTYVVK2	29143.5				27565.7		40784.7	32690.6		29705.5	40832	35204.3	33246.9	29337.3	44645.5	32314.5	36893.4	25767.5
O75369	O75369	FLNB_HUMAN	FLNB	Filamin-B	1	HVGNQQYNVTYVVK	HVGNQQYNVTYVVK	3	HVGNQQYNVTYVVK3	7306.88												7497.15					8642.9
O94887	O94887	FARP2_HUMAN	FARP2	FERM, ARHGEF and pleckstrin domain-containing protein 2	1	HVGQTPAESDFQVLEIAR	HVGQTPAESDFQVLEIAR	3	HVGQTPAESDFQVLEIAR3	14075.7	15900.8	15851.6	14568.5	15732.2	6405.69	5644.35	10509.2	13498.5	11902.8	7920.84	11222.8	12206.9	11799.1	7319.72	10696.9	8348.89	14283.5
Q10471	Q10471	GALT2_HUMAN	GALNT2	Polypeptide N-acetylgalactosaminyltransferase 2	1	HVGSNLCLDSR	HVGSNLC(UniMod:4)LDSR	2	HVGSNLC(UniMod:4)LDSR2	33538.8	27016.6	22557.8	30896	26934.5	30153.3	34860.5	32931.6	28920.3	32794.9	33660.7	28754.3	31626.5	27512.9	30413.1	34813.9	30418.8	25675.3
Q6WCQ1	Q6WCQ1	MPRIP_HUMAN	MPRIP	Myosin phosphatase Rho-interacting protein	1	HVHPTTAPDVTSSLPEEK	HVHPTTAPDVTSSLPEEK	3	HVHPTTAPDVTSSLPEEK3	11750.1	9687.96	12184.2	9603.78	10620.4	8080.32	10250	10356.9	8691.17	10799.7	13136.8	10138.4	12068.4	11896.6	11125	11767.2	11800.6	11078.6
Q9H307	Q9H307	PININ_HUMAN	PNN	Pinin	1	HVIADQEVMETNR	HVIADQEVM(UniMod:35)ETNR	3	HVIADQEVM(UniMod:35)ETNR3		8031.77	24917.4	6555.44
Q9H307	Q9H307	PININ_HUMAN	PNN	Pinin	1	HVIADQEVMETNR	HVIADQEVMETNR	2	HVIADQEVMETNR2					19192		19145.9	18573	17137.2		24384.4	17619.4	22896.6	12392.1	28638.4	18888.7	20458	14061.7
Q9H307	Q9H307	PININ_HUMAN	PNN	Pinin	1	HVIADQEVMETNR	HVIADQEVMETNR	3	HVIADQEVMETNR3	18203.3	25573.9		14763.9	23841.9	48956.8	16639.2	17860.1	27678.1	17653.2	8771.28	16842.4	11310	20674.2	11272	13492.6	10410.8	24883.8
Q9H307	Q9H307	PININ_HUMAN	PNN	Pinin	1	HVIADQEVMETNRVESVEPSENEASK	HVIADQEVMETNRVESVEPSENEASK	4	HVIADQEVMETNRVESVEPSENEASK4	1508.13	1706.22		3023.49		2801.14	2687.64	2799.45	2271.35	2200.43	2928.77	3660.88	2600.4	2430.54	3102.38	3625.76	3297.3	2250.31
Q9NTZ6	Q9NTZ6	RBM12_HUMAN	RBM12	RNA-binding protein 12	1	HVIDFFK	HVIDFFK	2	HVIDFFK2	12084.5	15641.8	14241.7	15542.1	16766.1	15879.8	19511.9	15104.9	16482	16760.9	14667	13574.5	13404.5	14744.3	13570	15044.2	16657.7	12325.4
P43246	P43246	MSH2_HUMAN	MSH2	DNA mismatch repair protein Msh2	1	HVIECAK	HVIEC(UniMod:4)AK	2	HVIEC(UniMod:4)AK2	17854.1	15925.2	11982	17551.9	17467.9	15943.5	16596.6	15933.2	19387.6	16568	14418.7	16807.1	15325.2	20190.5	15429.8	17199.8	18698.9	12698.8
Q9BQ70	Q9BQ70	TCF25_HUMAN	TCF25	Ribosome quality control complex subunit TCF25	1	HVILSEIK	HVILSEIK	2	HVILSEIK2	11257.3	13417	19289.8	10250.7	17269.4	23246	15185.3	12777	13777.9	17397.8	11340.6	14933.9	17810.2	14020.5	12120.4	16406.3	13771.6	16139.3
Q9H792	Q9H792	PEAK1_HUMAN	PEAK1	Inactive tyrosine-protein kinase PEAK1	1	HVILSGSTEVISNEGGR	HVILSGSTEVISNEGGR	3	HVILSGSTEVISNEGGR3	3127.32	4008.49			3118.75		3267.84	2535.37					2256.77
O00571	O00571;O15523	DDX3X_HUMAN	DDX3X	ATP-dependent RNA helicase DDX3X	0	HVINFDLPSDIEEYVHR	HVINFDLPSDIEEYVHR	3	HVINFDLPSDIEEYVHR3	83751.6	53952.3	50714.4	92897.2	51830.4	9128.87	93231.7	96811.5	54011.5	76767.7	119990	90547.1	101478	79312.5	178092	116341	98043.6	69425.9
P13797	P13797	PLST_HUMAN	PLS3	Plastin-3	1	HVIPMNPNTDDLFK	HVIPM(UniMod:35)NPNTDDLFK	2	HVIPM(UniMod:35)NPNTDDLFK2	11712.6	88315.4	217018	58163.3	23754.5	31959.5	12877.7		17579.3	15559.6	16880.6	20595.7	19692.1		9916.25	22539.8	15585.3	13797.4
P13797	P13797	PLST_HUMAN	PLS3	Plastin-3	1	HVIPMNPNTDDLFK	HVIPMNPNTDDLFK	2	HVIPMNPNTDDLFK2	149107	131638		112311	164183	178797	237812	168601	150621	204881	202966	184392	179745	162031	170246	169486	182226	138359
Q9UK61	Q9UK61	TASOR_HUMAN	TASOR	Protein TASOR	1	HVIPVSSSDFNNK	HVIPVSSSDFNNK	2	HVIPVSSSDFNNK2	11152.7		13763.2	14141.6		9774	13004.8	15766.4	12260.2	15312.2	16982.7	14164.5	16896.8	12788	14637.6	17780.9	17155.7	14205.3
O14949	O14949	QCR8_HUMAN	UQCRQ	Cytochrome b-c1 complex subunit 8	1	HVISYSLSPFEQR	HVISYSLSPFEQR	2	HVISYSLSPFEQR2	33964.4	31313.4	21967	38312	18164.2	10684.2	47949.9	39728.5	22512.7	30994.3	42583.8	38969	25799.1	31655.2	61053.2	42210.3	39996.8	23466.4
O14949	O14949	QCR8_HUMAN	UQCRQ	Cytochrome b-c1 complex subunit 8	1	HVISYSLSPFEQR	HVISYSLSPFEQR	3	HVISYSLSPFEQR3	38201.7	76652.7	44014.1	38073.4	53793.8	55068.9	24222.1	28224.6	60498	28444.3	14910.7	25111.1	43702.9	37292.8	16508.3	16834.2	27326.5	41341.1
P33992	P33992	MCM5_HUMAN	MCM5	DNA replication licensing factor MCM5	1	HVITLHVSALTQTQAVEGEIDLAK	HVITLHVSALTQTQAVEGEIDLAK	3	HVITLHVSALTQTQAVEGEIDLAK3	7476.17			4230.01			4237.45	5510.07	3238.5	3663.97	5293.87	5088.72	3889.37	2994.69	4361.38	5858.31	2780.33	2727.11
O15344	O15344	TRI18_HUMAN	MID1	E3 ubiquitin-protein ligase Midline-1	1	HVITLSQR	HVITLSQR	2	HVITLSQR2		32697.6	26954.7			19957.7				25081	28585	22239.2	28606.5	24894.6	26483.2
Q9BYC8	Q9BYC8	RM32_HUMAN	MRPL32	Large ribosomal subunit protein bL32m	1	HVLCAYCYEK	HVLC(UniMod:4)AYC(UniMod:4)YEK	2	HVLC(UniMod:4)AYC(UniMod:4)YEK2	12910.6					8196.92	8447.87	9535.62	7071.65	9809.38	9787.38	7366.94	11401.5	8047.09	5242.1	12480.2		3805.69
P49916	P49916	DNLI3_HUMAN	LIG3	DNA ligase 3	1	HVLDALDPNAYEAFK	HVLDALDPNAYEAFK	2	HVLDALDPNAYEAFK2	11663.3	17549	12335.7	12679	10061	13819.1	12473.2	12337.5	13977.9	12240.2	10820.6	8362.94	12572.4	11775.5	12704	14878.8	15331.4	16372.8
Q8WVC6	Q8WVC6	DCAKD_HUMAN	DCAKD	Dephospho-CoA kinase domain-containing protein	1	HVLDNSGEWSVTK	HVLDNSGEWSVTK	2	HVLDNSGEWSVTK2	17687.8	15015.3		14376.3	21934.4		21421.8	17556.3		24679.1	19641	19358.6		15193.8	21563.3	22601.7	20161.6	14307.6
Q8WVC6	Q8WVC6	DCAKD_HUMAN	DCAKD	Dephospho-CoA kinase domain-containing protein	1	HVLDNSGEWSVTKR	HVLDNSGEWSVTKR	3	HVLDNSGEWSVTKR3	4230.37	3473.37		3648.85			2966.17			3370.75	4289.24	5148.69	5014.59	3203.81	4427.76	3960.15	4105.99
Q7Z6Z7	Q7Z6Z7	HUWE1_HUMAN	HUWE1	E3 ubiquitin-protein ligase HUWE1	1	HVLDTLIQLAK	HVLDTLIQLAK	2	HVLDTLIQLAK2	13960.5	24815.4	16771.7	16006.3	14829.5	10937.8	22403.2	18019.5	21638.2	19324.6	16005.3	14132	16913.5	17727.2	18631.1	16385.5	17121	13584.8
Q7Z6Z7	Q7Z6Z7	HUWE1_HUMAN	HUWE1	E3 ubiquitin-protein ligase HUWE1	1	HVLDTLIQLAK	HVLDTLIQLAK	3	HVLDTLIQLAK3	642.24	1158.97		1505.63	792.969		1856.77	1342.78		1176.83		1329.34	1002.34		843.412
Q9H089	Q9H089	LSG1_HUMAN	LSG1	Large subunit GTPase 1 homolog	1	HVLEATYGINIITPR	HVLEATYGINIITPR	3	HVLEATYGINIITPR3	11827	9911.06	2670.68	8023.98	5681.53		5133.27	6317.53	10529.4	4862.2		4518.25	6584.9	6764.48	1549.55		2879.33	6126.83
O75970	O75970	MPDZ_HUMAN	MPDZ	Multiple PDZ domain protein	1	HVLEDSPAGK	HVLEDSPAGK	2	HVLEDSPAGK2	7278.08	12665.1	14852.6	15870.1		12238	10331.5	9688.14		10943.3	9270.57	15216	13674.7		14261.9	8106.94	10646.3
P53621	P53621	COPA_HUMAN	COPA	Coatomer subunit alpha	1	HVLEGHDR	HVLEGHDR	2	HVLEGHDR2			9266.96
P53621	P53621	COPA_HUMAN	COPA	Coatomer subunit alpha	1	HVLEGHDR	HVLEGHDR	3	HVLEGHDR3												29758.1
P50851	P50851	LRBA_HUMAN	LRBA	Lipopolysaccharide-responsive and beige-like anchor protein	1	HVLEISR	HVLEISR	2	HVLEISR2	20127.5		21353.9	23023.1	20682.7	16103.3	21318.1	19271.5	23668.9	21055.8	19850.8	21797.7	20404.2	19227.4	20067.9	21859.5	21450.1	15613.6
O75444	O75444	MAF_HUMAN	MAF	Transcription factor Maf	1	HVLESEK	HVLESEK	2	HVLESEK2	2634.75	2722.1		2207.1			1734.95	1631.97	2438.41	2312.11	2227.26		1947.36	2591.77	2465.91	2014.95	2038.63	3017.65
Q9NV31	Q9NV31	IMP3_HUMAN	IMP3	U3 small nucleolar ribonucleoprotein protein IMP3	1	HVLEYNEER	HVLEYNEER	2	HVLEYNEER2		116595	147672	19166.2	104924	156891
Q9NV31	Q9NV31	IMP3_HUMAN	IMP3	U3 small nucleolar ribonucleoprotein protein IMP3	1	HVLEYNEERDDFDLEA	HVLEYNEERDDFDLEA	3	HVLEYNEERDDFDLEA3	6139.08	10067.2	7982.4	6584.81	4973.54		3915.3	4857.13	4559.83	4224.07	4266.6	4550.96	4336.95	3096.3	3388.11	4464.18	2868.7	4616.52
Q16763	Q16763	UBE2S_HUMAN	UBE2S	Ubiquitin-conjugating enzyme E2 S	1	HVLLTIK	HVLLTIK	2	HVLLTIK2	5357.88		4548.8	4094.13	2958.66		7850.5	6040.84	7916.34	4712.35	4275.73	5102.48	5085.97	5995.18	6810.32	3541.94	5988.43	3022.96
Q96A65	Q96A65	EXOC4_HUMAN	EXOC4	Exocyst complex component 4	1	HVLNLLDEIENIK	HVLNLLDEIENIK	2	HVLNLLDEIENIK2	16038.8				10317.7		14460.2	11028		12916.2	15655.8	14684.9	14874.3	11841.8	14900.1	16319.7	15733.6	14086.9
Q96A65	Q96A65	EXOC4_HUMAN	EXOC4	Exocyst complex component 4	1	HVLNLLDEIENIK	HVLNLLDEIENIK	3	HVLNLLDEIENIK3	16265.8	9282.9	10485.4	18087.2	8569.23	3677.33	15300.3	13849.5	12004.3	11121.2	19065.5	15205.3	17736.6	12300.7	19550.9	15522.6	14938.9	13476.5
Q9H116	Q9H116	GZF1_HUMAN	GZF1	GDNF-inducible zinc finger protein 1	1	HVLQVHEGGGER	HVLQVHEGGGER	3	HVLQVHEGGGER3	7181.29	7309.69	7795.8	7670.14	4663.83	4973.47	5652.54	5209.57		5275.54	5947.09	5675.92	7027.74	5294.7	7521.07	9048.95	7240.51	6266.94
Q86VV8	Q86VV8	RTTN_HUMAN	RTTN	Rotatin	1	HVLSSNESSLR	HVLSSNESSLR	2	HVLSSNESSLR2	2676.85	2894.24		4611.19	3753.77				5075.41		3201.46	4090.45	4354.25	4200	3576.83	2966.16	4739.02	2776.23
P48637	P48637	GSHB_HUMAN	GSS	Glutathione synthetase	1	HVLSVLSK	HVLSVLSK	2	HVLSVLSK2	17218.9	19685.4	20234.9	13408.9	17841	14473.7	20813	16841.9	17817	21226.1	16003.5	17270.4	17457.7	14621.1	15018.4	9487.4	16156.5	15044.5
Q9Y255	Q9Y255	PRLD1_HUMAN	PRELID1	PRELI domain-containing protein 1, mitochondrial	1	HVLTEDIVHR	HVLTEDIVHR	3	HVLTEDIVHR3	16410.8	15536.1	14406	13115.9	17641.2	17193.5	16666.7	14594	17975	18601.8	17257	16175.7	16297.4	19467.4	18827.2	17493.7	16926.9	16510
Q13347	Q13347	EIF3I_HUMAN	EIF3I	Eukaryotic translation initiation factor 3 subunit I	1	HVLTGSADNSCR	HVLTGSADNSC(UniMod:4)R	2	HVLTGSADNSC(UniMod:4)R2	185685	148810	148420	188204	144344	105857	205318	164820	152238	196068	191573	177681	188336	171840	186803	193041	191002	159947
Q13347	Q13347	EIF3I_HUMAN	EIF3I	Eukaryotic translation initiation factor 3 subunit I	1	HVLTGSADNSCR	HVLTGSADNSC(UniMod:4)R	3	HVLTGSADNSC(UniMod:4)R3				1592.92							1864.57						3076.89
Q7Z4H7	Q7Z4H7	HAUS6_HUMAN	HAUS6	HAUS augmin-like complex subunit 6	1	HVLTSHIDEPPTQNQSDLLNK	HVLTSHIDEPPTQNQSDLLNK	3	HVLTSHIDEPPTQNQSDLLNK3				2017.69			1674.36	2468.54		2596.49	1712.99	1451.16	2166.26				1916.39	1574.38
Q7Z4H7	Q7Z4H7	HAUS6_HUMAN	HAUS6	HAUS augmin-like complex subunit 6	1	HVLTSHIDEPPTQNQSDLLNKK	HVLTSHIDEPPTQNQSDLLNKK	4	HVLTSHIDEPPTQNQSDLLNKK4	5426.89	9459.5		8289.25			6327.23	4859.41		9883.09	10825.5	11635.5	11690.4	7632.51	8689.88	5784.06	4945.33	6858.24
P21281	P15313;P21281	VATB2_HUMAN	ATP6V1B2	V-type proton ATPase subunit B, brain isoform	0	HVLVILTDMSSYAEALR	HVLVILTDMSSYAEALR	3	HVLVILTDMSSYAEALR3	29553.2			17356.5	3211.69		31372.3	29687.6	5482.05	20243.8	35835.2	28314.8	23452.8	16714.3	41313.7	26356.1	21818	10133.2
P60660	P60660	MYL6_HUMAN	MYL6	Myosin light polypeptide 6	1	HVLVTLGEK	HVLVTLGEK	2	HVLVTLGEK2	317517	422159	321707	349135	355938	449767	363808	273483	383615	318456	274867	262436	305711	325257	306204	286513	320580	320404
P36776	P36776	LONM_HUMAN	LONP1	Lon protease homolog, mitochondrial	1	HVMDVVDEELSK	HVM(UniMod:35)DVVDEELSK	2	HVM(UniMod:35)DVVDEELSK2			24196.2	11233.1									3786.66
Q7Z6Z7	Q7Z6Z7	HUWE1_HUMAN	HUWE1	E3 ubiquitin-protein ligase HUWE1	1	HVMDGSLPTSLK	HVMDGSLPTSLK	2	HVMDGSLPTSLK2	9025.01	5880.74		7080.97	11606.8		17866.1	14330.2	12192.8	15577.2	12275.1	17052.7	13828.7	12934	13665.6	14520	18274.6	12292
P36776	P36776	LONM_HUMAN	LONP1	Lon protease homolog, mitochondrial	1	HVMDVVDEELSK	HVMDVVDEELSK	2	HVMDVVDEELSK2	61876.3	35290.9		43197.9	58047	67163.1	57835.6	59181.7	58423.8	70406.6	63352.4	63632.9	56765.4	54957.9	53962.9	65176.1	63189.2	57690.6
P78527	P78527	PRKDC_HUMAN	PRKDC	DNA-dependent protein kinase catalytic subunit	1	HVMQPYYK	HVMQPYYK	2	HVMQPYYK2	239681	124746		210135	172403	80205.4	291393	215619	139507	275500	212103	182349	194984	199570	272671	206665	223048	212712
P35221	P35221	CTNA1_HUMAN	CTNNA1	Catenin alpha-1	1	HVNPVQALSEFK	HVNPVQALSEFK	2	HVNPVQALSEFK2	55217.7	67016.8	57102.6	54990.6	53764.3	55752.8	62438.7	51842.8	56484.8	56050.4	65935.9	49701.7	54238.9	50700.8	63348.2	56905.1	54936.8	44908.7
Q6UVJ0	Q6UVJ0	SAS6_HUMAN	SASS6	Spindle assembly abnormal protein 6 homolog	1	HVNQLQTK	HVNQLQTK	2	HVNQLQTK2	3380.7	4053.44		3386.2	4261.46	3570.18			4578.57		3326.79	3404.85		3477.34	2161.36	4450.21	3708.21
Q9UKX7	Q9UKX7	NUP50_HUMAN	NUP50	Nuclear pore complex protein Nup50	1	HVNTNPLCDLTPIFK	HVNTNPLC(UniMod:4)DLTPIFK	3	HVNTNPLC(UniMod:4)DLTPIFK3	14004	15190.1	12460	12917.5	12199.1	6029.3	15722.1	13398.3	14132.1	15634	13966.4	14308	14723.8	13136.8	13798.5	12332.9	11212.1	10254.8
Q9HAU5	Q9HAU5	RENT2_HUMAN	UPF2	Regulator of nonsense transcripts 2	1	HVPCVEDEDFIQALDK	HVPC(UniMod:4)VEDEDFIQALDK	3	HVPC(UniMod:4)VEDEDFIQALDK3	5746.34	6945.36	6040.36	8562.63	4484.63	3629.33	3898.45	5995.71	6336.5	5882.55	5102.32	5892.61	6961	6866.51	4151.6	6617.09	4315.49	6764.39
Q16762	Q16762	THTR_HUMAN	TST	Thiosulfate sulfurtransferase	1	HVPGASFFDIEECR	HVPGASFFDIEEC(UniMod:4)R	3	HVPGASFFDIEEC(UniMod:4)R3	1927.01	2707.86	3784.42	2574.96					2240.85	2282.63		1899.82		1594.56	1338.22		2037.85	2634.56
P27816	P27816	MAP4_HUMAN	MAP4	Microtubule-associated protein 4	1	HVPGGGNVQIQNK	HVPGGGNVQIQNK	2	HVPGGGNVQIQNK2	139888	159720	126040	141974	124535	127342	136998	106623	106920	125758	161368	110497	138694	133871	159708	151633	160020	133164
O15446	O15446	RPA34_HUMAN	POLR1G	DNA-directed RNA polymerase I subunit RPA34	1	HVPLSGSQIVK	HVPLSGSQIVK	2	HVPLSGSQIVK2	40277.2	43372.1	51182.2	42897.5	35519.1	46094.8	46907.2	32931.7	36496.9	37884.9	39194.1	36644.6	34452.2	34610.6	31263.4	39325	36392.6	30658.1
P52564	P52564	MP2K6_HUMAN	MAP2K6	Dual specificity mitogen-activated protein kinase kinase 6	1	HVPSGQIMAVK	HVPSGQIMAVK	2	HVPSGQIMAVK2	24580.5	13772.6		12005.6	20820.9		27454.1	19836	24589.5	30201.7	35441	36748.9	16994.6	19858.3	18689.3	19082.9	20634.9	20462.6
Q86V21	Q86V21	AACS_HUMAN	AACS	Acetoacetyl-CoA synthetase	1	HVPSLILETK	HVPSLILETK	2	HVPSLILETK2	6801.82	9431.08	10812.6	7117.73	10940.9		9409.3	6602.47		10293.7	6578.88	9435.24	8315.07	7718.76	5830.88	6274.56	7951.04	8609.32
Q14204	Q14204	DYHC1_HUMAN	DYNC1H1	Cytoplasmic dynein 1 heavy chain 1	1	HVPVVYVDYPGPASLTQIYGTFNR	HVPVVYVDYPGPASLTQIYGTFNR	3	HVPVVYVDYPGPASLTQIYGTFNR3	7277.41	2993.73	1317.84	1591.7			6354.96	8655.51		4764.9	5621.92	5370.33	7098.56	5153.2	15174.9	3427.55	2676.29	2721.54
Q5THJ4	Q5THJ4	VP13D_HUMAN	VPS13D	Intermembrane lipid transfer protein VPS13D	1	HVQDIDVGPTHVVEK	HVQDIDVGPTHVVEK	3	HVQDIDVGPTHVVEK3	3912.78		4218.22	3134.32	3844.63		3295.26	3408.11	3784.21		2247.03	2915.9	3245.6	4434.76	3293.67	4957.1	4438.35	2578.56
O95248	O95248	MTMR5_HUMAN	SBF1	Myotubularin-related protein 5	1	HVQELAEQLYK	HVQELAEQLYK	2	HVQELAEQLYK2				10212.4	8186.73		9447.13		10201.4	10508.7		11135.5	10944.3	5042.88	7317.53		9325.49
A8MWD9;P62308	P62308;A8MWD9	RUXGL_HUMAN;RUXG_HUMAN	SNRPG;SNRPGP15	Putative small nuclear ribonucleoprotein G-like protein 15	0	HVQGILR	HVQGILR	2	HVQGILR2	379389	488627	350998	381208	435217	414289	460432	371403	413534	438302	407646	375219	382876	399510	402816	361678	438578	373127
Q9BTA9	Q9BTA9	WAC_HUMAN	WAC	WW domain-containing adapter protein with coiled-coil	1	HVQGWPADHAEK	HVQGWPADHAEK	3	HVQGWPADHAEK3	26828.6			17355.4	15109.3	16843.3	22821.4	27133.5	18944.4	33051	26905.5	26704.3	24239.3	28892.3	30963.7	26688.6	23747.9	28425.4
Q5JTH9	Q5JTH9	RRP12_HUMAN	RRP12	RRP12-like protein	1	HVQLVMEAIGK	HVQLVM(UniMod:35)EAIGK	2	HVQLVM(UniMod:35)EAIGK2			12916.7
Q5JTH9	Q5JTH9	RRP12_HUMAN	RRP12	RRP12-like protein	1	HVQLVMEAIGK	HVQLVMEAIGK	2	HVQLVMEAIGK2	17248.6	9048.91		9668.64	13903.6	10096	22468.9	16207.1	20651.8	19528.3	19080.8	19106.1	13779.5	16689.8	16602.6	16855.7	19976.9	14299.6
O75379	O75379	VAMP4_HUMAN	VAMP4	Vesicle-associated membrane protein 4	1	HVQNQVDEVIDVMQENITK	HVQNQVDEVIDVMQENITK	3	HVQNQVDEVIDVMQENITK3	11865.4	6791.05		10397.7	10639.4	4787.92	8582.96	12374.5	11380.2	10857.1	11828.8	11495.5	11084.4	13306.6	13309.4	13805.7	13744.7	12025.4
Q9NX46	Q9NX46	ADPRS_HUMAN	ADPRS	ADP-ribosylhydrolase ARH3	1	HVQSLEPDPGTPGSER	HVQSLEPDPGTPGSER	2	HVQSLEPDPGTPGSER2	10186.4	10455.1	16076.4		11285.2	8072.97	11892.8	11332.7	11930.2	14606.8	17202.1	10651.7	12094.2	13303.1	14447	15703.9	17720.9	10159.5
Q9NX46	Q9NX46	ADPRS_HUMAN	ADPRS	ADP-ribosylhydrolase ARH3	1	HVQSLEPDPGTPGSER	HVQSLEPDPGTPGSER	3	HVQSLEPDPGTPGSER3	27364.6	27035.7	23507.1	24160.1	22666.8	22777.8	24559.8	22046.7	25773.7	26385.1	18981.7	21227.7	20741.9	21798.7	20344.7	19943	20023.1	27140.3
Q86VP1	Q86VP1	TAXB1_HUMAN	TAX1BP1	Tax1-binding protein 1	1	HVQTHFDQNVLNFD	HVQTHFDQNVLNFD	3	HVQTHFDQNVLNFD3	5145.28	7664.01	6624.25	7243.28	6669.41	4232.46	6978.01	6109.25	6602.15	6264.37	7381.83	8175.34	7994.97	4601.81	4883.62	5867.79	5229.92	7020.77
O60716	O60716	CTND1_HUMAN	CTNND1	Catenin delta-1	1	HVSAQLER	HVSAQLER	2	HVSAQLER2	27970.9	18251.9	32666.8	30258.7	28530	23574.6	24034	25727.7	19812.2	27997	37570.2	32577.3	30728	29021.6	39388.7	28251.4	37202.4	37828.1
Q96SI9	Q96SI9	STRBP_HUMAN	STRBP	Spermatid perinuclear RNA-binding protein	1	HVSDWLDETNK	HVSDWLDETNK	2	HVSDWLDETNK2	19753.8			17435.5	17255.1	17515.3	18215.7	19039	17732.2	24430.9	19590	24275.9	22507.1	16506	21574.4	19337.1	16566.6	16778.9
Q96SI9	Q96SI9	STRBP_HUMAN	STRBP	Spermatid perinuclear RNA-binding protein	1	HVSDWLDETNKGTK	HVSDWLDETNKGTK	3	HVSDWLDETNKGTK3	32423.7	17360.3		21032.5	25107.1	22706.2	21098	31958.1	21393.3	20288.3	23490.7	25234.2	28413.7	21427	24890.8	27152.2	30613.4	29471.6
Q9NZ53	Q9NZ53	PDXL2_HUMAN	PODXL2	Podocalyxin-like protein 2	1	HVSHGEELR	HVSHGEELR	3	HVSHGEELR3					4739.04		9244.66		4038.28	6811.58	9515.85				8902.04	7255.53	3108.59	5444.54
Q9UL25	Q9UL25	RAB21_HUMAN	RAB21	Ras-related protein Rab-21	1	HVSIQEAESYAESVGAK	HVSIQEAESYAESVGAK	2	HVSIQEAESYAESVGAK2	80758.5	54957.3		61539	76028.9	35095.2	89656.5	88878		74685.9	109272	85327.8	74989.4	66315.3	75326.1	84515.4	90629.8	68353.5
Q9UL25	Q9UL25	RAB21_HUMAN	RAB21	Ras-related protein Rab-21	1	HVSIQEAESYAESVGAK	HVSIQEAESYAESVGAK	3	HVSIQEAESYAESVGAK3	27336.8	75433	61054.2	48522.7	56428.2	72053.7	19987.7	22294.1	74369	35346.1	12508	30123.3	25544.7	43229.1	9386.47	20116.6	19087.7	44321.4
Q01970	Q01970	PLCB3_HUMAN	PLCB3	1-phosphatidylinositol 4,5-bisphosphate phosphodiesterase beta-3	1	HVSLMDQR	HVSLMDQR	2	HVSLMDQR2	4983.89	6351.04			5108.85	10225.3	9562.5		10160.5	8684.49	7673.22	5796.81	9629.16	7486.03		5802.81	8958.19	6223.46
P49593	P49593	PPM1F_HUMAN	PPM1F	Protein phosphatase 1F	1	HVSLPSFNQLFGLSDPVNR	HVSLPSFNQLFGLSDPVNR	3	HVSLPSFNQLFGLSDPVNR3							1606.05	1946.76			2746.8	1377.27	2348.21	1866.29	3421.97		1934.11	2078.96
Q8TAQ2	Q8TAQ2	SMRC2_HUMAN	SMARCC2	SWI/SNF complex subunit SMARCC2	1	HVSNAPLTK	HVSNAPLTK	2	HVSNAPLTK2	22936.9	26260.8	29671.9	28276.6	29207.4	20015.1	27996.9	21422.8	27885.6	31053.2	29900.6	23103.3	29212.3	31374	33396.2	28988.6	30513.5	30632.2
P31939	P31939	PUR9_HUMAN	ATIC	Bifunctional purine biosynthesis protein ATIC	1	HVSPAGAAVGIPLSEDEAK	HVSPAGAAVGIPLSEDEAK	2	HVSPAGAAVGIPLSEDEAK2	115176	85595.1	129395	108942	104663	54944.8	119185	122423	76556.6	116732	180396	127162	113633	93364.5	141161	154072	210967	79191.1
P31939	P31939	PUR9_HUMAN	ATIC	Bifunctional purine biosynthesis protein ATIC	1	HVSPAGAAVGIPLSEDEAK	HVSPAGAAVGIPLSEDEAK	3	HVSPAGAAVGIPLSEDEAK3	10327.5	9569.65	11735	13644.3	7033.12	10946.4	10024.9	14731.8	15422.8	14462.6	7108.2	8268.51	11377.1	9233.96	9112.74	9988.91	11342.9	10967.4
Q9H9B4	Q9H9B4	SFXN1_HUMAN	SFXN1	Sideroflexin-1	1	HVSPLIGR	HVSPLIGR	2	HVSPLIGR2	70882.5	102157	105548	83385.5	90203.2	103016	77196.5	67701	97018.3	79132	50440.1	55112.2	64971.7	79988.4	61595.4	71162.3	71884.5	73501
Q9P0U3	Q9P0U3	SENP1_HUMAN	SENP1	Sentrin-specific protease 1	1	HVSTAEETVQEEEREIYR	HVSTAEETVQEEEREIYR	3	HVSTAEETVQEEEREIYR3	3399.23	1690.44	2849.58	4002.05		1867.7		2901	2782.11	2278.5	2566.06	3025.56	2636.12	1959.74	3182.59	3138.62		2724.12
Q9NWL6	Q9NWL6	ASND1_HUMAN	ASNSD1	Asparagine synthetase domain-containing protein 1	1	HVSVPDR	HVSVPDR	2	HVSVPDR2	10568.2		9410.32	10728.5	9318.27	10148.3	10354	9482.96	9485.91	10679.9	11763.2	7639.01	11842.7	10000.7	10786.6	10463.1	10493.6	11770.5
P23381	P23381	SYWC_HUMAN	WARS1	Tryptophan--tRNA ligase, cytoplasmic	1	HVTFNQVK	HVTFNQVK	2	HVTFNQVK2	114638	151407	127858	118755	128170	114500	134097	110991	129184	125283	123996	116733	109931	108463	113605	108917	111189	109149
Q86W42	Q86W42	THOC6_HUMAN	THOC6	THO complex subunit 6	1	HVTFYQDLILSAGQGR	HVTFYQDLILSAGQGR	3	HVTFYQDLILSAGQGR3	12924	9392.25	2513.23	13583.2	6121.18		11773.5	12109.5	9425.47	7636.16	7030.53	10363.3	6558.77	12287.3	10280.5	6772	12395.9	10635
Q8NHU6	Q8NHU6	TDRD7_HUMAN	TDRD7	Tudor domain-containing protein 7	1	HVTMSTNNR	HVTMSTNNR	2	HVTMSTNNR2	2521.39				2788.88		3322.84	3608.99	2826.07	3721.7	1404.26	3740.49		4945.8			3361.8	3149.71
Q92922	Q92922	SMRC1_HUMAN	SMARCC1	SWI/SNF complex subunit SMARCC1	1	HVTNPAFTK	HVTNPAFTK	2	HVTNPAFTK2	89556.6	98365.5	102994	93328.3	93523.5	88860.3	100497	85007.7	94307	93171.3	97981.9	90043.6	88598	80692.8	97161.5	90305.1	99073.5	80743.8
Q14315	Q14315	FLNC_HUMAN	FLNC	Filamin-C	1	HVTNSPFK	HVTNSPFK	2	HVTNSPFK2	4819.25	6167.78	6367.7	7765.92	5609.17	5799.37	4336.27	5102.23	4448.34	6427.12	6148.5	6001.63	4986.93	4780.68	8716.9	4784.19	5325.7	5301.23
P37268	P37268	FDFT_HUMAN	FDFT1	Squalene synthase	1	HVTSEQEWDK	HVTSEQEWDK	2	HVTSEQEWDK2	8738.92	8630.85			11715	9266.72	10801	12653.6	6716.31	11266.4	13389.8	16000.5	12169.4	13104.2	13872	12418.4	8079.33	8759.15
Q9NRW7	Q9NRW7	VPS45_HUMAN	VPS45	Vacuolar protein sorting-associated protein 45	1	HVTVVGELSR	HVTVVGELSR	2	HVTVVGELSR2	32339	45213.3	32030.3	39505.3	40553.9	34956.7	42075.1	41700.3	39880	38218.5	37621.1	41170.2	41832.3	39948.5	37793.1	35998.4	39533.5	35436.2
Q8IY81	Q8IY81	SPB1_HUMAN	FTSJ3	pre-rRNA 2'-O-ribose RNA methyltransferase FTSJ3	1	HVTYVVAK	HVTYVVAK	2	HVTYVVAK2		98530.4	21029.4	53830.7	67359.1	125734	48115.1	34971.5	113057	53643.3				70521.9	29367.5	31172.4	49032	56183.6
Q9BT22	Q9BT22	ALG1_HUMAN	ALG1	Chitobiosyldiphosphodolichol beta-mannosyltransferase	1	HVVAVVLGDVGR	HVVAVVLGDVGR	2	HVVAVVLGDVGR2	3570.69	5259.56	4212.83	5949.09	4357.28	2937.96	4012.78	4899.76	6276.87	3800.6	4587.08	6465.96	2515.84	4160.39	4878.14	1948.84	5346.27	3711.76
Q9NUL7	Q9NUL7	DDX28_HUMAN	DDX28	Probable ATP-dependent RNA helicase DDX28	1	HVVCAAETGSGK	HVVC(UniMod:4)AAETGSGK	2	HVVC(UniMod:4)AAETGSGK2	6655.01		5962.08	5842.22			2017.74	5204.44		5951.25	5919.07	6278.12	4614.43	4153.05		6812.83	6441.24
O75648	O75648	MTU1_HUMAN	TRMU	Mitochondrial tRNA-specific 2-thiouridylase 1	1	HVVCALSGGVDSAVAALLLR	HVVC(UniMod:4)ALSGGVDSAVAALLLR	3	HVVC(UniMod:4)ALSGGVDSAVAALLLR3	1586.23						1484								2083.6	612.614
Q9UNP9	Q9UNP9	PPIE_HUMAN	PPIE	Peptidyl-prolyl cis-trans isomerase E	1	HVVFGEVTEGLDVLR	HVVFGEVTEGLDVLR	2	HVVFGEVTEGLDVLR2	19312.6	18872.1	22171.2	27406.3			33878	27520.8		28939.9	28825.9	28487	32163.4	21517.2	31251.5	33402	27931.8
Q9UNP9	Q9UNP9	PPIE_HUMAN	PPIE	Peptidyl-prolyl cis-trans isomerase E	1	HVVFGEVTEGLDVLR	HVVFGEVTEGLDVLR	3	HVVFGEVTEGLDVLR3	36209.2	40474.4	34813.6	44261.9	37245.6	9696.44	36397.6	36691.2	33243.6	40996.1	39548.2	38347.5	39337.8	37811.7	40095.8	41635.4	36676.9	35528.4
P49792	P49792	RBP2_HUMAN	RANBP2	E3 SUMO-protein ligase RanBP2	1	HVVFGFVK	HVVFGFVK	2	HVVFGFVK2	5818.07	5170.08	4912.07	5715.58	3763.3	2511.48	11910.8	7026.17	5267.78	6223.35	5349.91	4985.03	5030.86	5646.23	6578.01	5974.79	5748.71	3864.24
P30405	P30405	PPIF_HUMAN	PPIF	Peptidyl-prolyl cis-trans isomerase F, mitochondrial	1	HVVFGHVK	HVVFGHVK	3	HVVFGHVK3	13938.2	13652.3	10012.9	9101.41	11535.4		10067.1		9245.54	7308.02			8140.17	10950.2	3376.69	6700.22	8848.55	11523.2
Q08752	Q08752	PPID_HUMAN	PPID	Peptidyl-prolyl cis-trans isomerase D	1	HVVFGQVIK	HVVFGQVIK	2	HVVFGQVIK2	40336.6	47049.1	31370	41447.9	39175	35882.6	59082.4	46518	47095.6	55016.8	45847.4	49064.8	49965.8	41216	46049.3	49710.9	47921.9	37823.5
P62081	P62081	RS7_HUMAN	RPS7	Small ribosomal subunit protein eS7	1	HVVFIAQR	HVVFIAQR	2	HVVFIAQR2	1.27826e+06	1.50074e+06	1.01489e+06	1.15283e+06	1.13749e+06	1.07634e+06	1.2404e+06	1.18562e+06	1.2735e+06	1.089e+06	1.01672e+06	997094	1.171e+06	1.22693e+06	1.24242e+06	1.0351e+06	1.30529e+06	1.09606e+06
Q8N5L8	Q8N5L8	RP25L_HUMAN	RPP25L	Ribonuclease P protein subunit p25-like protein	1	HVVFSGSGR	HVVFSGSGR	2	HVVFSGSGR2	49654.5	57263.9	44869.7	48238.9	47065.8	51552	43685.4	45512	46309.9	46115.2	43864.6	42616.9	47794.8	49896.8	50921	44448.9	49892.3	52673.4
Q9BWS9	Q9BWS9	CHID1_HUMAN	CHID1	Chitinase domain-containing protein 1	1	HVVFYPTLK	HVVFYPTLK	2	HVVFYPTLK2	4343.15	16163.7		11224.9			16392.4	10891.3	14584	13042.4	12521.3	8931.45	11390.7		11658.6	7538.8	9088	8491.85
P51570	P51570	GALK1_HUMAN	GALK1	Galactokinase	1	HVVGEIR	HVVGEIR	2	HVVGEIR2	41089.8	64780.8	53315.4	44762.1	56488.7	64077.8	55817.7	41539.5	47938.6	53074.2	47632.9	47257.8	40046	40663.8	32577.4	39280.3	50429.7	31384.8
P41227	P41227	NAA10_HUMAN	NAA10	N-alpha-acetyltransferase 10	1	HVVLGAIENK	HVVLGAIENK	2	HVVLGAIENK2	135292	167362	138925	147834	166362	176058	161658	151408	153623	159163	152242	153367	156591	148629	141176	160246	160077	134736
P41227	P41227	NAA10_HUMAN	NAA10	N-alpha-acetyltransferase 10	1	HVVLGAIENK	HVVLGAIENK	3	HVVLGAIENK3		10026.3		2568.25		8377.63			5822.93	2078.8								4101.43
P41227	P41227	NAA10_HUMAN	NAA10	N-alpha-acetyltransferase 10	1	HVVLGAIENKVESK	HVVLGAIENKVESK	3	HVVLGAIENKVESK3	68344.1	53685.1	41269	70659.2	47660	44455.9	45405.9	60686.7	48262.4	41180.2	61133.4	55011.7	50159.6	50082.5	58509	51868.7	57713.3	50758.2
Q9HCK8	Q9HCK8	CHD8_HUMAN	CHD8	Chromodomain-helicase-DNA-binding protein 8	1	HVVLGSLPGK	HVVLGSLPGK	2	HVVLGSLPGK2	3818.79	4924.61	6750.31	3180.22	5366.51		4779.92	4586.1	5533.21	5404.64	4548.88	5676.44	5225.64	4316.67	4182.94	5754.85	5185.17	3675.62
Q15291	Q15291	RBBP5_HUMAN	RBBP5	Retinoblastoma-binding protein 5	1	HVVLPVDDDSDLNVVASFDR	HVVLPVDDDSDLNVVASFDR	3	HVVLPVDDDSDLNVVASFDR3	15469.9	10741.7	10194.9	12205.5	9798.09		6480.32	11857.5	7486.09	11748.9	13604.8	10848.8	12848.6	12444	15481.3	14941.6	12153.6	10095.8
P50748	P50748	KNTC1_HUMAN	KNTC1	Kinetochore-associated protein 1	1	HVVMELK	HVVMELK	2	HVVMELK2	2561.39	1695.79		2003.95	2715.56	3291.84	3062.25		3231.73	3311.8	2975.24	3536.44	2516.81	3721.32	2531.27	2568.32	3418.58	2504.73
P06396	P06396	GELS_HUMAN	GSN	Gelsolin	1	HVVPNEVVVQR	HVVPNEVVVQR	2	HVVPNEVVVQR2	45950.8	54597.8	50394.9	43747	48493	52564.2	64230.1	51021.3	65066.5	64803.8	58281.1	56184	58816.8	42393.9	52547.8	64543.1	48023.9	42859.4
P06396	P06396	GELS_HUMAN	GSN	Gelsolin	1	HVVPNEVVVQR	HVVPNEVVVQR	3	HVVPNEVVVQR3		8351.5	4251.69	4205.38	4721.51	9411.15	3581.37	1596.58	8885.94	5086.64	1449.94	3007.67	1991.07	5393.57		1730.57		7038.89
O95104	O95104	SCAF4_HUMAN	SCAF4	SR-related and CTD-associated factor 4	1	HVVQIVEK	HVVQIVEK	2	HVVQIVEK2	6856.18	7553.65	4284.05		6705.72	11343	6627.9		12177.3	7039.23	2638.86				4716.8	6818.6	7106.74	7961.87
Q8WVC6	Q8WVC6	DCAKD_HUMAN	DCAKD	Dephospho-CoA kinase domain-containing protein	1	HVVQPGYPAHR	HVVQPGYPAHR	3	HVVQPGYPAHR3	8507.47	7355.09	6385.72	7342.68	7231.46		3261.82	5459.84	2886.74	3952.99	6247.18	4233.54	4721.41	6043.99	5480.55	7050.3	7221.1	6367.39
P24539	P24539	AT5F1_HUMAN	ATP5PB	ATP synthase peripheral stalk subunit b, mitochondrial	1	HVVQSISTQQEK	HVVQSISTQQEK	2	HVVQSISTQQEK2	494512	458561	444879	472328	477924	390059	486823	443834	451816	450663	548837	453907	474632	386084	478996	489011	504982	429826
P24539	P24539	AT5F1_HUMAN	ATP5PB	ATP synthase peripheral stalk subunit b, mitochondrial	1	HVVQSISTQQEKETIAK	HVVQSISTQQEKETIAK	3	HVVQSISTQQEKETIAK3	45033.4	34038.6	24616.2	47640.1	34767.2	14609.9	24704.5	29173.5	26728.6	19364	38256	18500.5	24748.6	28588.2	28574.4	29693	33073.8	31601.6
Q9UPN6	Q9UPN6	SCAF8_HUMAN	SCAF8	SR-related and CTD-associated factor 8	1	HVVQSVEK	HVVQSVEK	2	HVVQSVEK2	13125.9	15560.8	11775.4	8948.28	13646.8	13229.4	11730.8	13335.5	13612.1	10597.9	6457.52	12467	13487.4	12713.2	14530.7	12932.8	12872.9	7536.98
P18887	P18887	XRCC1_HUMAN	XRCC1	DNA repair protein XRCC1	1	HVVSCSSQDSTHCAENLLK	HVVSC(UniMod:4)SSQDSTHC(UniMod:4)AENLLK	3	HVVSC(UniMod:4)SSQDSTHC(UniMod:4)AENLLK3	11823.9	9759.41	11085.1	15572.1	9413.82	8378.12	15262.4	13412.1	12170.3	12837	16579.1	14392	16371	13486.8	17816.9	19629.2	15678.5	12580.8
P09001	P09001	RM03_HUMAN	MRPL3	Large ribosomal subunit protein uL3m	1	HVVTLLQVQDCHVLK	HVVTLLQVQDC(UniMod:4)HVLK	3	HVVTLLQVQDC(UniMod:4)HVLK3	9960.15	5583.62	5936.66	10294.2	4945.8		9225.66	8153.05	10784.4	6691.26	6440.33	3409.3	8164.07	9109.8	10857.5	7754.24	14050.1
O76071	O76071	CIAO1_HUMAN	CIAO1	Probable cytosolic iron-sulfur protein assembly protein CIAO1	1	HVVWHPSQELLASASYDDTVK	HVVWHPSQELLASASYDDTVK	3	HVVWHPSQELLASASYDDTVK3	6737.49	1110.85		3332.54			10453.1	7857.27		4382.34	8883.06	7652.4	8004.42	4522.12	17876.1	9963.25	4544.72	3511.11
O76071	O76071	CIAO1_HUMAN	CIAO1	Probable cytosolic iron-sulfur protein assembly protein CIAO1	1	HVVWHPSQELLASASYDDTVK	HVVWHPSQELLASASYDDTVK	4	HVVWHPSQELLASASYDDTVK4	12831.7	7068.3		8118.03			10868.4	8766.32	8526.18	11929.1	12427	12209	12844	7876.7	2064.65	6738.84		6627.22
Q9Y3B7	Q9Y3B7	RM11_HUMAN	MRPL11	Large ribosomal subunit protein uL11m	1	HVYEIAR	HVYEIAR	2	HVYEIAR2	17197.4	50851.9		18734.7	33924.5	84732.9		22725.8	53953.1	20746.9					7167.12		9392.58	19474.1
Q14BN4	Q14BN4	SLMAP_HUMAN	SLMAP	Sarcolemmal membrane-associated protein	1	HVYLDEPIK	HVYLDEPIK	2	HVYLDEPIK2	9163.08	13823.4	13105.7	10059.3	13423.5	20103.6	13817.6	11303.4	14061	15790.2	14968.4	13546.7	11531.9	11289.3	13149.1	12940.6	12726.5	11465.4
Q15418	Q15418	KS6A1_HUMAN	RPS6KA1	Ribosomal protein S6 kinase alpha-1	1	HVYLVTELMR	HVYLVTELMR	2	HVYLVTELMR2	1943.57			1373.98			4155.77			2493.72		3285.64	3406.39	2482.81	2442.81		3245.45
Q96SK2	Q96SK2	TM209_HUMAN	TMEM209	Transmembrane protein 209	1	HVYNLPK	HVYNLPK	2	HVYNLPK2	8341.91	9637.83	8293.92	6279.16		8357.88	8511.73	7441.23	7670.28		5510.98	4561.51	7522.18	7409.14	6578.64	7666.01	7505.72	5991.41
Q01415	Q01415	GALK2_HUMAN	GALK2	N-acetylgalactosamine kinase	1	HVYSEAAR	HVYSEAAR	2	HVYSEAAR2	12261.8	14618.1	14063	10433.3	12871	10257.7	15076.3	14283.9	12595.4	15602	12900.7	15159.5	13421	11357.9	12009	14531.1	11102.8	10966.2
Q9HAU0	Q9HAU0	PKHA5_HUMAN	PLEKHA5	Pleckstrin homology domain-containing family A member 5	1	HVYVPDRR	HVYVPDRR	3	HVYVPDRR3			3664.27	4709.77	3535.94			3727.11			5105.43	3767.35	5430.71		7468.91		5543.83	4207.39
P30084	P30084	ECHM_HUMAN	ECHS1	Enoyl-CoA hydratase, mitochondrial	1	HWDHLTQVK	HWDHLTQVK	2	HWDHLTQVK2	16696.4	12780.5		13191.5	22144.6		27165.8	12706.3	15449.7	18129.1	23759.2	15298.9	20357.9	18533.4	26465.8	20875.1	19996.1	15095.2
P30084	P30084	ECHM_HUMAN	ECHS1	Enoyl-CoA hydratase, mitochondrial	1	HWDHLTQVK	HWDHLTQVK	3	HWDHLTQVK3	107423	101249		89099.3	114682	76539	135070	103144	96391.6	128972	119724	111582	102721	94323.3	133869	106386	112899	92476.5
Q96G46	Q96G46	DUS3L_HUMAN	DUS3L	tRNA-dihydrouridine(47) synthase [NAD(P)(+)]-like	1	HWDISSSER	HWDISSSER	2	HWDISSSER2	20718.8	16039		17170.9	20726.5	21498.5	25149	24663.2	23214.3	24361.6	23991.1	24763.7	26028.8	22217.5	28095	23141.6	25884.3	24380.4
O60341	O60341	KDM1A_HUMAN	KDM1A	Lysine-specific histone demethylase 1A	1	HWDQDDDFEFTGSHLTVR	HWDQDDDFEFTGSHLTVR	3	HWDQDDDFEFTGSHLTVR3	9525.9	4016.97		8125.78	4576.71		11124.7	12046.4	3025.65	13742.5	13769	12407	10965.6	6197.91	21040.5	9229.4	8312.4	5993.19
P08195	P08195	4F2_HUMAN	SLC3A2	Amino acid transporter heavy chain SLC3A2	1	HWDQNER	HWDQNER	2	HWDQNER2	62255.4	42727.9		49544.5	45624.2	33506.2	63038.6	66975.7	53386.3	72255.7	63137.9	67566.5	55611.6	54956.8	69627.9	60510.7	55155.1	57003.2
Q92620	Q92620	PRP16_HUMAN	DHX38	Pre-mRNA-splicing factor ATP-dependent RNA helicase PRP16	1	HWELAGTK	HWELAGTK	2	HWELAGTK2	7228.89				11453.3		9871.51	7004.42	9068.51		6372.85	7436.21	5421.69	8495.95		8595.12
Q9Y285	Q9Y285	SYFA_HUMAN	FARSA	Phenylalanine--tRNA ligase alpha subunit	1	HWELTAEGEEIAR	HWELTAEGEEIAR	2	HWELTAEGEEIAR2	84051.8	45602.5	38813.7	62198.2	64966.2	35521.6	79421.9	83444.9	55248.3	77438.8	95980.1	93183.2	98331.6	84450.9	106303	93002.9	103186	83935.2
Q9Y285	Q9Y285	SYFA_HUMAN	FARSA	Phenylalanine--tRNA ligase alpha subunit	1	HWELTAEGEEIAR	HWELTAEGEEIAR	3	HWELTAEGEEIAR3	26762.4	33712.2		25497.8	39213.3	39841.5	23262.9	24489.6	43068.2	27704	16569.9	27539.4	24661.6	33603.1	14327.9	24858.8	21340	39177.5
Q15904	Q15904	VAS1_HUMAN	ATP6AP1	V-type proton ATPase subunit S1	1	HWFTMER	HWFTMER	2	HWFTMER2	20903.8	7987.32		14974.2	22143.3	11871.3	29067.3	25485.5	15067.3	27702.9	25753.3	26811.4	21506	19133.5	28009.6	23060.9	26377.9	18141.1
P62424	P62424	RL7A_HUMAN	RPL7A	Large ribosomal subunit protein eL8	1	HWGGNVLGPK	HWGGNVLGPK	2	HWGGNVLGPK2	325778	302060		277264	406042	494300	367693	287030	330253	340854	304573	275647	335507	348780	297862	343531	379560	295958
Q6PJG6	Q6PJG6	BRAT1_HUMAN	BRAT1	Integrator complex assembly factor BRAT1	1	HWGGQADFR	HWGGQADFR	2	HWGGQADFR2	6272.74	6286.03			5525.91	5717.03						8263.79		5441.98				6858.86
Q15293	Q15293	RCN1_HUMAN	RCN1	Reticulocalbin-1	1	HWILPQDYDHAQAEAR	HWILPQDYDHAQAEAR	3	HWILPQDYDHAQAEAR3	80079.3	34978.4		55834.8	47295.6	26206.5	96814.1	78820.5	36360.8	84638.5	96065.1	85594.9	83520.4	57673.9	135804	88438.7	85022.8	70751
Q9UPN3	Q03001;Q9UPN3;O94854	MACF1_HUMAN	MACF1	Microtubule-actin cross-linking factor 1, isoforms 1/2/3/4/5	0	HWITIIR	HWITIIR	2	HWITIIR2	1137.99						1186.01	1098.53			579.836	713.368		870.186	1349.69
P11142	P11142	HSP7C_HUMAN	HSPA8	Heat shock cognate 71 kDa protein	1	HWPFMVVNDAGR	HWPFM(UniMod:35)VVNDAGR	3	HWPFM(UniMod:35)VVNDAGR3		6220.23		3986.41			1268.57						1477.04
P11142	P11142	HSP7C_HUMAN	HSPA8	Heat shock cognate 71 kDa protein	1	HWPFMVVNDAGRPK	HWPFM(UniMod:35)VVNDAGRPK	3	HWPFM(UniMod:35)VVNDAGRPK3	33492.6	94709.5	12839.8	93866.1	16403.5		34335.3	28676.3	15532.4	25413.4	29662.8	31164	46818	22936.5	37690.6	42807.3	32881.3	20116.5
P11142	P11142	HSP7C_HUMAN	HSPA8	Heat shock cognate 71 kDa protein	1	HWPFMVVNDAGR	HWPFMVVNDAGR	2	HWPFMVVNDAGR2	54580.7	38855.6		38278.1	51299	41413.8	87376.9	69788.8	36136.7	80404	88310	68662.5	69843.3	60847.3	90413.3	79961.1	68698.7	55167.1
P11142	P11142	HSP7C_HUMAN	HSPA8	Heat shock cognate 71 kDa protein	1	HWPFMVVNDAGR	HWPFMVVNDAGR	3	HWPFMVVNDAGR3	4124.91	2808.74		2683.09	4764.7	5489.78	8205.03	6952.1	6052.77	9066.96	8492.97	6848.98	5538.8	5138.18	7233.52	8372.85	3830.09	6622.88
P11142	P11142	HSP7C_HUMAN	HSPA8	Heat shock cognate 71 kDa protein	1	HWPFMVVNDAGRPK	HWPFMVVNDAGRPK	3	HWPFMVVNDAGRPK3	315944	77726.4		151908	108150	25663.8	341613	315033	145776	207611	418934	284875	269683	222854	714367	315699	349546	202142
P0DMV8;P0DMV9	P0DMV8;P0DMV9	HS71A_HUMAN;HS71B_HUMAN	HSPA1A;HSPA1B	Heat shock 70 kDa protein 1A	0	HWPFQVINDGDKPK	HWPFQVINDGDKPK	3	HWPFQVINDGDKPK3	2.4013e+06	1.64884e+06	39123.7	2.11883e+06	1.95769e+06	1.17611e+06	2.66006e+06	2.3268e+06	1.71894e+06	2.04858e+06	2.58097e+06	2.17955e+06	2.24373e+06	1.95219e+06	3.49233e+06	2.61602e+06	2.62428e+06	1.99705e+06
P0DMV8;P0DMV9	P0DMV8;P0DMV9	HS71A_HUMAN;HS71B_HUMAN	HSPA1A;HSPA1B	Heat shock 70 kDa protein 1A	0	HWPFQVINDGDKPK	HWPFQVINDGDKPK	4	HWPFQVINDGDKPK4	7631.77			3905.18	4379.97			4572.57	7511.71		1626.6		2603.38	6694.45			3920.54	7572.5
Q9Y672	Q9Y672	ALG6_HUMAN	ALG6	Dolichyl pyrophosphate Man9GlcNAc2 alpha-1,3-glucosyltransferase	1	HWQEITFNLPVK	HWQEITFNLPVK	2	HWQEITFNLPVK2	15181.9	12462.8		9334.91	12750.3		20954.4	19481.3	17359.6	17385.9	15408.7	15074.1	16769.6	16925.2	19874.2	14689.5	11193.3	13000.2
Q9H204	Q9H204	MED28_HUMAN	MED28	Mediator of RNA polymerase II transcription subunit 28	1	HWQQVLEDINVQHK	HWQQVLEDINVQHK	3	HWQQVLEDINVQHK3	14272.9	4957.17		8161.49	7186.79	4082.18	13001.3	14499.8	4781.38	12194.9	19715.5	14988.1	14155.6	12328.5	24469	16806.1	14671.2	12100.3
P21579	P21579;Q8N9I0	SYT1_HUMAN	SYT1	Synaptotagmin-1	0	HWSDMLANPR	HWSDMLANPR	2	HWSDMLANPR2	3240.1	2887.34			1537.84	2104	2121.89		1414.39			1972.86	2022.46	3020.35	2097.69		1607.84	1420.87
P51946	P51946	CCNH_HUMAN	CCNH	Cyclin-H	1	HWTFSSEEQLAR	HWTFSSEEQLAR	2	HWTFSSEEQLAR2	15800.3			12753.2	12577.8	9040.68	13610.6	14189.3		14065.6	18192.3	17004.1	14925.7		19539.3	16949	16059.5	15107.4
O15226	O15226	NKRF_HUMAN	NKRF	NF-kappa-B-repressing factor	1	HWTNFVITENANDAIGILNNSASFNK	HWTNFVITENANDAIGILNNSASFNK	3	HWTNFVITENANDAIGILNNSASFNK3								3037.45			2490.05	942.567			5102.65
Q14562	Q14562	DHX8_HUMAN	DHX8	ATP-dependent RNA helicase DHX8	1	HWVDPLPDAEGR	HWVDPLPDAEGR	2	HWVDPLPDAEGR2	15934			15449.1	14667.7		22471.4	15544.3		13777.7	17050.3	14994.7		14489	19022.1	9475.93	15168.3	12350.2
O94832	O94832	MYO1D_HUMAN	MYO1D	Unconventional myosin-Id	1	HYAGDVVYSVIGFIDK	HYAGDVVYSVIGFIDK	3	HYAGDVVYSVIGFIDK3	8004.03	6590.84	3363.31	8645.9	2830.76		8961.99	6463.34	3909.02	7154.83	8106.71	6686.29	6797.28	6791.37	10850.7	6993.44	6695.6	5765.02
P49411	P49411	EFTU_HUMAN	TUFM	Elongation factor Tu, mitochondrial	1	HYAHTDCPGHADYVK	HYAHTDC(UniMod:4)PGHADYVK	3	HYAHTDC(UniMod:4)PGHADYVK3	15024.9	22813.9	22197.9	22294.2	14160.1		27936.2	22326	11868.4	31515.8	29754.9	25954.5	25523.4	17155.4	55050.5	29336.8	22607.3	17376.8
P49411	P49411	EFTU_HUMAN	TUFM	Elongation factor Tu, mitochondrial	1	HYAHTDCPGHADYVK	HYAHTDC(UniMod:4)PGHADYVK	4	HYAHTDC(UniMod:4)PGHADYVK4	100284	74161.7	77786.1	89618.5	47812.2		113851	108756	25090.6	110538	78793.2	96337.9	72282.4	59173.9	155375	96152.2	77850.2	72886
Q14257	Q14257	RCN2_HUMAN	RCN2	Reticulocalbin-2	1	HYAMQEAK	HYAMQEAK	2	HYAMQEAK2	122225	86464.1		98892.8	112542	98934.1	134148	121377	118712	130393	110250	120156	119280	126707	125525	123703	116751	106480
Q01082	Q01082	SPTB2_HUMAN	SPTBN1	Spectrin beta chain, non-erythrocytic 1	1	HYASEEIK	HYASEEIK	2	HYASEEIK2	8991.85	28812.9	50689.9	14888.8	30401.2	37818.9	14520	14467.3	12527.4	12514	18879.4	13400.9	16372.4	10579.9	19422.5	15626.2	17296.7	16846.6
Q01082	Q01082	SPTB2_HUMAN	SPTBN1	Spectrin beta chain, non-erythrocytic 1	1	HYASEEIKEK	HYASEEIKEK	3	HYASEEIKEK3	16227.6	13459.2	11401.9	17077.5	12395	8315.58	14895.3	18944.9	17492.4	17928	18774.9	16972.8	17973.3	15550.9	20869.1	16402.3	15869.8	15818.3
P16885	P16885	PLCG2_HUMAN	PLCG2	1-phosphatidylinositol 4,5-bisphosphate phosphodiesterase gamma-2	1	HYCAIADAK	HYC(UniMod:4)AIADAK	2	HYC(UniMod:4)AIADAK2	3261.19		2325.13	3349.16			4266.56	3631.21	4962.38	4215.9	3089.91	2552.31	3628.34		2770.44	3115.01		2087.87
Q9NRL2	Q9NRL2	BAZ1A_HUMAN	BAZ1A	Bromodomain adjacent to zinc finger domain protein 1A	1	HYDDFFER	HYDDFFER	2	HYDDFFER2	36916.5	31933.7	32236.4	40422	35388.3	31012.9	39470	40697.5	35349.5	37348	38033.8	39190.5	35816	24647	40916.7	35663.8	36292.4	35049
Q15032	Q15032	R3HD1_HUMAN	R3HDM1	R3H domain-containing protein 1	1	HYDFHILER	HYDFHILER	3	HYDFHILER3	1741.72	1726.43	2403.83	3389.79	1509.62		2124.89	1852.71			2953.55	2108.24		1554.68	3635.64	2331.88	2543.15	1650.57
Q9HCE1	Q9HCE1	MOV10_HUMAN	MOV10	Helicase MOV-10	1	HYDLESVPMTWDPVDQNPR	HYDLESVPM(UniMod:35)TWDPVDQNPR	3	HYDLESVPM(UniMod:35)TWDPVDQNPR3		5013.7		5314.06									2980.42			2810.75
Q9HCE1	Q9HCE1	MOV10_HUMAN	MOV10	Helicase MOV-10	1	HYDLESVPMTWDPVDQNPR	HYDLESVPMTWDPVDQNPR	3	HYDLESVPMTWDPVDQNPR3	8594.52	2449.38		4007.79	5331	2744.68	9588	6780.05	4254.52	8914.9	10491.9	9952.79	8699.69	9559.96	12389.1	9100.65	8716.94	7682.74
P52948	P52948	NUP98_HUMAN	NUP98	Nuclear pore complex protein Nup98-Nup96	1	HYDLNQLLEPR	HYDLNQLLEPR	3	HYDLNQLLEPR3	1407.03	5493.68	6872.42		3221.93	3442.58	3426.23	4051.25		3788.63				3835.4			5675.47	6333.21
Q96T58	Q96T58	MINT_HUMAN	SPEN	Msx2-interacting protein	1	HYDQDYYRDPR	HYDQDYYRDPR	3	HYDQDYYRDPR3		2557.73								5591.47		5965.41						4867.2
Q5VT06	Q5VT06	CE350_HUMAN	CEP350	Centrosome-associated protein 350	1	HYDTDEVR	HYDTDEVR	2	HYDTDEVR2							222.837					566.283			567.533
Q15075	Q15075	EEA1_HUMAN	EEA1	Early endosome antigen 1	1	HYEAVHDAGNDSGHGGESNLALK	HYEAVHDAGNDSGHGGESNLALK	4	HYEAVHDAGNDSGHGGESNLALK4	9517.21	9368.85	8014.07	8520.28			8175.71	9566.27	6649.45	8678.31	7496.84	8792.77	9144.25	9025.26	11047.9	10765.7	8532.54	6617.7
P07320	P07320	CRGD_HUMAN	CRYGD	Gamma-crystallin D	1	HYECSSDHPNLQPYLSR	HYEC(UniMod:4)SSDHPNLQPYLSR	3	HYEC(UniMod:4)SSDHPNLQPYLSR3	4358.42	3197.04	2303.21		3411.3		2680.27	5979.81			5330.87		2969.48	4041.33	7170.87	4884.19	4968.15	2930.24
Q9Y6I4	Q9Y6I4	UBP3_HUMAN	USP3	Ubiquitin carboxyl-terminal hydrolase 3	1	HYEDAQVPLTNHK	HYEDAQVPLTNHK	3	HYEDAQVPLTNHK3	1954.69		4440.54	1653.84	2389.92	5210.71	2442.3	2114.81		3111.96		1617.2	2737.59	2869.86	2605.2	3039.08	2519.02	3235.51
O94906	O94906	PRP6_HUMAN	PRPF6	Pre-mRNA-processing factor 6	1	HYEDFPK	HYEDFPK	2	HYEDFPK2	28680	43380.1	51881.8	41944	45755.5	48446.8	47400.7	38811.1	43499.8	49905.3	48273.7	52420.8	50781.8	39701.4	40605.8	50169.3	47223.7	46094.8
O60716	O60716	CTND1_HUMAN	CTNND1	Catenin delta-1	1	HYEDGYPGGSDNYGSLSR	HYEDGYPGGSDNYGSLSR	3	HYEDGYPGGSDNYGSLSR3	6645.15	6464.87	5371.83	6756.82	4949.95	2971.04	6279.9	8644.79	3766.29	5656.29	7513.89	6886.24	8346.79	8784.6	11763.8	6800.88	7586.21	8845.79
Q96HA7	Q96HA7	TONSL_HUMAN	TONSL	Tonsoku-like protein	1	HYEEELR	HYEEELR	2	HYEEELR2	32899.4	26358.6		25718.9	26410.9	21374.6	28668.1	26596.3	27580	27100.3	35081.1	31652.6	33910.6	30668.1	31497.2	25627.7	34832.6	26667.3
O15020	O15020	SPTN2_HUMAN	SPTBN2	Spectrin beta chain, non-erythrocytic 2	1	HYEELQAR	HYEELQAR	2	HYEELQAR2	100940	100610		85971.2	80548.1	90815	96415.6	81872.1	76299.4	92824.4	86846.6	76932.2	79001	68553.8	84772	81119.3	94349.3	71195.8
O14672	O14672	ADA10_HUMAN	ADAM10	Disintegrin and metalloproteinase domain-containing protein 10	1	HYEGLSYNVDSLHQK	HYEGLSYNVDSLHQK	3	HYEGLSYNVDSLHQK3	7836.96	7180.71	5004.81	8047.31			6330.61	8688.16	10481.1	8281.39	9035.97	10050.3	8680.12	6721.99	9742.41	7746.07	10396.7
Q15437	Q15437	SC23B_HUMAN	SEC23B	Protein transport protein Sec23B	1	HYEMLANR	HYEMLANR	2	HYEMLANR2	26639.2	29426.3		29706.7	36311.3	29766.2	34520.9	33426.5	39350.4	31918.7	25980.5	30923.9	36080.8	33475.8	34836.9	25991.4	30812.8	32274.3
Q9NZ01	Q9NZ01	TECR_HUMAN	TECR	Very-long-chain enoyl-CoA reductase	1	HYEVEILDAK	HYEVEILDAK	2	HYEVEILDAK2	278200	273771	257671	291466	288400	258162	285664	271522	286277	291699	314779	293309	279520	258868	320091	309610	307064	280329
P84085	P18085;P61204;P84077;P84085	ARF5_HUMAN	ARF5	ADP-ribosylation factor 5	0	HYFQNTQGLIFVVDSNDR	HYFQNTQGLIFVVDSNDR	2	HYFQNTQGLIFVVDSNDR2	20299.1			22908.9			48102.6	32527.4		27175.9	39743.5	35408.3	33040.6		40459.7	26491.6	17307.9	18421.7
P84085	P18085;P61204;P84077;P84085	ARF5_HUMAN	ARF5	ADP-ribosylation factor 5	0	HYFQNTQGLIFVVDSNDR	HYFQNTQGLIFVVDSNDR	3	HYFQNTQGLIFVVDSNDR3	105595	104326	78613.8	112211	76481.9	16986.5	122308	109267	88702.3	107438	79091.3	98141	95115.3	87258.6	93137.9	94673.3	92724.5	89666.6
P84085	P18085;P61204;P84077;P84085	ARF5_HUMAN	ARF5	ADP-ribosylation factor 5	0	HYFQNTQGLIFVVDSNDRER	HYFQNTQGLIFVVDSNDRER	3	HYFQNTQGLIFVVDSNDRER3	60674.2	30131.1	41784	47591.6	19563.3		58770.5	63508.9	22041.3	46901.5	73022.1	61510.9	43553.7	24863.2	94506.5	50814.9	30555.9	31159.1
P07738	P07738	PMGE_HUMAN	BPGM	Bisphosphoglycerate mutase	1	HYGALIGLNR	HYGALIGLNR	2	HYGALIGLNR2	2648.66	3327.23	1766.12	2399.77	1852.13		1634.06	2512.43	3028.58		3070.47	2732.65	1551.46	2197.91	2933	2619.72	3763.34	577.43
Q9BQ52	Q9BQ52	RNZ2_HUMAN	ELAC2	Zinc phosphodiesterase ELAC protein 2	1	HYGDQVDR	HYGDQVDR	2	HYGDQVDR2	67770.5	67441.6	50332.4	64718.6	53622.6	60213	69951.6	68892.9	68551	73632.1	68175.1	75455.3	69660.7	61244.9	67656.3	71593.5	66442.6	70094.6
Q9BQG0	Q9BQG0	MBB1A_HUMAN	MYBBP1A	Myb-binding protein 1A	1	HYGEHVCTAK	HYGEHVC(UniMod:4)TAK	3	HYGEHVC(UniMod:4)TAK3	54405.3	57027.4	46997.4	55570.2	35174.8	39704.8	52936.9	56224.6	48574.2	60787.6	58397.8	58373.7	58980	42092.8	42282	52158.8	50675.4	50818.9
Q8TC07	Q8TC07	TBC15_HUMAN	TBC1D15	TBC1 domain family member 15	1	HYGFNEILK	HYGFNEILK	2	HYGFNEILK2		11181.5	13589.3	10603.7	10764.3	8696.72	15933.3	12160.4			9719.69	13698.9	13496.6	11915.3	11460.2	14967.6	14568.5	12298.2
P25789	P25789	PSA4_HUMAN	PSMA4	Proteasome subunit alpha type-4	1	HYGFQLYQSDPSGNYGGWK	HYGFQLYQSDPSGNYGGWK	3	HYGFQLYQSDPSGNYGGWK3	11311	5761.9		8628.11	2391.09		13858.6	13044.7	4164.25	14577	11712.1	15283.3	11198.7	9141.78	24798	12593.9	5616.12	5920.13
P18669	P15259;P18669;Q8N0Y7	PGAM1_HUMAN	PGAM1	Phosphoglycerate mutase 1	0	HYGGLTGLNK	HYGGLTGLNK	2	HYGGLTGLNK2	748033	842648	741350	711256	820782	826913	842353	667611	828504	774991	779959	743482	787136	748798	826721	823710	846347	700448
P51003	P51003	PAPOA_HUMAN	PAPOLA	Poly(A) polymerase alpha	1	HYGITSPISLAAPK	HYGITSPISLAAPK	2	HYGITSPISLAAPK2	9074.21	9004.78	9858.13	10055.2	8862.62		14202.2	5759.72	8290.01			8087.93	8450.4	8160.99		10474.2
P51003	P51003	PAPOA_HUMAN	PAPOLA	Poly(A) polymerase alpha	1	HYGITSPISLAAPK	HYGITSPISLAAPK	3	HYGITSPISLAAPK3	2951.12	4285.73	4471.95		3908.51	6244.46		3389.09	4948.04	2912.65		3694.45			1824.65
P23284	P23284	PPIB_HUMAN	PPIB	Peptidyl-prolyl cis-trans isomerase B	1	HYGPGWVSMANAGK	HYGPGWVSM(UniMod:35)ANAGK	3	HYGPGWVSM(UniMod:35)ANAGK3	5237.04	44524.1		28652.9	5818.06	5993.72	4552.5	5458.86	4539.95	6264.72	2778.21	5147.06	8906.49	6295.04	4423.99	7047.92		7123.78
P23284	P23284	PPIB_HUMAN	PPIB	Peptidyl-prolyl cis-trans isomerase B	1	HYGPGWVSMANAGK	HYGPGWVSMANAGK	2	HYGPGWVSMANAGK2	262214	91495.1		140386	186274	101882	170592	224665	189499	174143	196035	182576	188909	222613	224096	175223	230772	223892
P07858	P07858	CATB_HUMAN	CTSB	Cathepsin B	1	HYGYNSYSVSNSEK	HYGYNSYSVSNSEK	3	HYGYNSYSVSNSEK3	4678.46	2914.47	1979.69		3098.17		3998.99	2797.57		3639.21	2193.55	3497.5	3625.73	3956.13	3803.38	3537.14	2825.19	3131.9
Q9BVI4	Q9BVI4	NOC4L_HUMAN	NOC4L	Nucleolar complex protein 4 homolog	1	HYHPEVSK	HYHPEVSK	2	HYHPEVSK2	2731.59			2035.24		1765.4		2699.46			3012.11	1703.55			2492.61	2453.32	2173.42
Q9BVI4	Q9BVI4	NOC4L_HUMAN	NOC4L	Nucleolar complex protein 4 homolog	1	HYHPEVSK	HYHPEVSK	3	HYHPEVSK3	23218.5				33391.6	28813.7	33790.2		33871.5	36295.9		32514.7	30336.8	25334	31577.4	34187	33592.4	32291.3
O60279	O60279	SUSD5_HUMAN	SUSD5	Sushi domain-containing protein 5	1	HYHQQIEMEKV	HYHQQIEM(UniMod:35)EKV	3	HYHQQIEM(UniMod:35)EKV3			16554.4
O60279	O60279	SUSD5_HUMAN	SUSD5	Sushi domain-containing protein 5	1	HYHQQIEMEKV	HYHQQIEMEKV	3	HYHQQIEMEKV3	16345.8	11135.5		13672.5	13391.8		19082.9	20744.7	13054.8	16289.1	17037.9	16868	14376	16580	17873.9	17062.1	18109.1	15709.1
Q9NYU2	Q9NYU2	UGGG1_HUMAN	UGGT1	UDP-glucose:glycoprotein glucosyltransferase 1	1	HYIFNPR	HYIFNPR	2	HYIFNPR2	22966.5		27523.4	25097.2		29465.1	22135.6	22382.1	24202.6		21417.4	18996	24492.2	21583.9	18746.2	20495.9	24605.1	13560.8
O75153	O75153	CLU_HUMAN	CLUH	Clustered mitochondria protein homolog	1	HYILDLLR	HYILDLLR	2	HYILDLLR2	18329	28474.4	24912.9	18906.7	22928.8	11986.1	29277.1	18614.5	22975.9	24136.5	20246.3	22515.8	18057.2	16968.7	19456.1	14921	20081.8	12332.1
Q9NZN5	Q9NZN5	ARHGC_HUMAN	ARHGEF12	Rho guanine nucleotide exchange factor 12	1	HYIQTMQER	HYIQTMQER	2	HYIQTMQER2	10366.1	7447.29			6764.01		10189.9	8922.82	7233.33	10728.2	10462.2	9305.91	12913	9716.96	9882.66	12638	10510.1	10333.5
P51003	P51003	PAPOA_HUMAN	PAPOLA	Poly(A) polymerase alpha	1	HYIVLLASAPTEK	HYIVLLASAPTEK	2	HYIVLLASAPTEK2	11786.8				10489.7		16514.2			14516.2	16647.6	16528				19951.4	18202.1	6449.23
P51003	P51003	PAPOA_HUMAN	PAPOLA	Poly(A) polymerase alpha	1	HYIVLLASAPTEK	HYIVLLASAPTEK	3	HYIVLLASAPTEK3	6956.25	15492.8	10140.8	11465.3	11287.1	12192.5	6458.79	7313.1	16267.6	9159.26	4601.46	6594.05	9714.05	8918.23	6667.05	6274.36	7958.46	8081.21
P24539	P24539	AT5F1_HUMAN	ATP5PB	ATP synthase peripheral stalk subunit b, mitochondrial	1	HYLFDVQR	HYLFDVQR	2	HYLFDVQR2	194204	254720	244693	194551	281892	254383	239679	200089	238105	224401	227732	225435	203739	180181	175381	212379	231001	187551
O75436	O75436	VP26A_HUMAN	VPS26A	Vacuolar protein sorting-associated protein 26A	1	HYLFYDGESVSGK	HYLFYDGESVSGK	2	HYLFYDGESVSGK2	43518.7	50937.4	44982.1	51238.1	40625.1	27440.6	39161.3	40383.9	42208.7	43282.9	51597.1	44952.4	47478	36026	51175.9	47891.8	48920.3	46262
O75436	O75436	VP26A_HUMAN	VPS26A	Vacuolar protein sorting-associated protein 26A	1	HYLFYDGESVSGK	HYLFYDGESVSGK	3	HYLFYDGESVSGK3	13164.1	23295.8	12367.7	15700.5	17711.3	27277.7	5678.07	12709	23257.4	10462.3	4557.62	13665.1	7609.41	14721.6	4862.03	7083.12	8134.58	17841.2
Q9HC35	Q9HC35	EMAL4_HUMAN	EML4	Echinoderm microtubule-associated protein-like 4	1	HYLGHTDCVK	HYLGHTDC(UniMod:4)VK	3	HYLGHTDC(UniMod:4)VK3	7871.76		7774.11			3696.28	12968.2	5859.41	9355.21	14262.4	10002.3	7121.38	8497.82		7549.18		12165.2
Q5T5Y3	Q5T5Y3	CAMP1_HUMAN	CAMSAP1	Calmodulin-regulated spectrin-associated protein 1	1	HYLHPEEPEYLGK	HYLHPEEPEYLGK	3	HYLHPEEPEYLGK3				4331.52			5516.63	5567.14		3971.21	7128.71		5992.08	4558.36	10537.7	3158.04	6077
Q8N5M4	Q8N5M4	TTC9C_HUMAN	TTC9C	Tetratricopeptide repeat protein 9C	1	HYLLAAVNR	HYLLAAVNR	2	HYLLAAVNR2	22191.3	28559.1	18929.8	21057.8	22808.1	16639	28983.2	27140.7	25923.1	24600.5	21333.6	24180.5	23997.7	21936.5	22778.2	22392.5	25508.8	20342.9
Q7L2J0	Q7L2J0	MEPCE_HUMAN	MEPCE	7SK snRNA methylphosphate capping enzyme	1	HYLSEELR	HYLSEELR	2	HYLSEELR2	64690	68593.7	63955.9	66537.7	72897.5	69573	75398.6	69652.4	70253.6	72464.3	78972.6	73776.8	75379.5	62222.2	82531.6	79595.6	78902.5	72193.4
Q9Y276	Q9Y276	BCS1_HUMAN	BCS1L	Mitochondrial chaperone BCS1	1	HYMITLEVPAR	HYMITLEVPAR	2	HYMITLEVPAR2	16151.4	8648.13		8476.19	14222.8		32908.6	20884.6	17752.6	22097.1	16281.8	22661.1	22752.1	20652.4	22143.5	16843	20052.1	11052.7
Q86U86	Q86U86	PB1_HUMAN	PBRM1	Protein polybromo-1	1	HYNEEGSQVYNDAHILEK	HYNEEGSQVYNDAHILEK	3	HYNEEGSQVYNDAHILEK3	13324.3	14691.6	14250.2	18783.9	9218.46	9758.19	13580.1	14266.7	9169.11	15959.5	18332	19670.6	17012.9	8436.39	20746	18909.7	14553.3	12506.1
P31689	P31689	DNJA1_HUMAN	DNAJA1	DnaJ homolog subfamily A member 1	1	HYNGEAYEDDEHHPR	HYNGEAYEDDEHHPR	4	HYNGEAYEDDEHHPR4	7783.3	7594.62	10104.5	6410.74	2965.68		5169.05	7580.31		7929.04	6926.44	6724.79	5409.65	2881.04	16916.3	5918.83	3808.32	8272.35
Q96BN8	Q96BN8	OTUL_HUMAN	OTULIN	Ubiquitin thioesterase otulin	1	HYNIPVR	HYNIPVR	2	HYNIPVR2	5322.12	9268.07	9198.2	8094.46	9107.27	8337	9633.89	6743.86	8416.11		8453.07	10259.9	9333.09	7273.96			9143.35	5293.16
Q9NV88	Q9NV88	INT9_HUMAN	INTS9	Integrator complex subunit 9	1	HYPSIHGDFSNDFR	HYPSIHGDFSNDFR	3	HYPSIHGDFSNDFR3							782.903	899.913							1164.97
P55265	P55265	DSRAD_HUMAN	ADAR	Double-stranded RNA-specific adenosine deaminase	1	HYPVFENPK	HYPVFENPK	2	HYPVFENPK2	111104	137917	127170	122533	111600	122716	127255	116243	122784	125379	118036	128692	122613	118775	123297	131764	121158	118068
Q9BV38	Q9BV38	WDR18_HUMAN	WDR18	WD repeat-containing protein 18	1	HYQDVSCLQFTGDSSHFISGGK	HYQDVSC(UniMod:4)LQFTGDSSHFISGGK	3	HYQDVSC(UniMod:4)LQFTGDSSHFISGGK3	5894.44	4687.67	5631.7	7451.51	3575.26		7515.52	5289.76	5134.94	7067.29	6086.23	7546.78	7228.33	4861.93	5030.94	8126.48	4756.38	5284.72
Q8WUM4	Q8WUM4	PDC6I_HUMAN	PDCD6IP	Programmed cell death 6-interacting protein	1	HYQFASGAFLHIK	HYQFASGAFLHIK	3	HYQFASGAFLHIK3	2286.37							1042.63		1381.49	2212.77	1359.17	3588.17	2632.47	4971	2416.95	1591.84	1666.75
Q06481	Q06481	APLP2_HUMAN	APLP2	Amyloid beta precursor like protein 2	1	HYQHVLAVDPEK	HYQHVLAVDPEK	3	HYQHVLAVDPEK3	20781.6	21259.7	21429.8	20984.8	18854.1	18942.8	27037.9	25670.2	17967	22298.2	25075.2	23402.1	20897.7	21287.7	28245.5	24178.9	25440	21250
P52630	P52630	STAT2_HUMAN	STAT2	Signal transducer and activator of transcription 2	1	HYQLLTEENIPENPLR	HYQLLTEENIPENPLR	3	HYQLLTEENIPENPLR3	1288.79			2134.44				1133.89							1498.05	1114.7		2453.12
Q99797	Q99797	MIPEP_HUMAN	MIPEP	Mitochondrial intermediate peptidase	1	HYQTGQPLPK	HYQTGQPLPK	2	HYQTGQPLPK2	29811.4	29391.2	25531.5	32569.9	30366.9	28808.3	24616.3	25499.9	28869.6	29705.5	38394.6	28029.9	27426.4	28629.4	31787.1	28362.9	28466.5	26138.6
O95219	O95219	SNX4_HUMAN	SNX4	Sorting nexin-4	1	HYSDELQSVISHLLR	HYSDELQSVISHLLR	3	HYSDELQSVISHLLR3	4387.73	1899.2		2964.03			3871.45	3113.34		1967.36	2666.82	3294.06	3054.28	2554.38	7116.95	2025.45	3555.66	1414.98
O95352	O95352	ATG7_HUMAN	ATG7	Ubiquitin-like modifier-activating enzyme ATG7	1	HYSDFFQGQR	HYSDFFQGQR	2	HYSDFFQGQR2	13053.1	15160.9		12600.3				12976.7		8879.17	11561.2	14418.2	13345.1		13762	12332.5		11031.2
Q6ZSR9	Q6ZSR9	YJ005_HUMAN		Uncharacterized protein FLJ45252	1	HYSPEDEPSPEAQPIAAYK	HYSPEDEPSPEAQPIAAYK	3	HYSPEDEPSPEAQPIAAYK3	2224.8	1993.36	2708.76	2962.41	1453.72		3185.64	2906.26	1408.6	2455.45	2342.26	3128.26	3316.97	2625.51	3660.33	2956.54	2589.79	1604.76
O94952	O94952	FBX21_HUMAN	FBXO21	F-box only protein 21	1	HYSPTDYVNWLEEYK	HYSPTDYVNWLEEYK	3	HYSPTDYVNWLEEYK3	1992.57			1765.67	1448.56		1558.97	2734.11	1229.2	2326.92	2223.9	2653.01	1982.76		3256.88	2155.7	2137.24	1528.93
Q92805	Q92805	GOGA1_HUMAN	GOLGA1	Golgin subfamily A member 1	1	HYSTLEEQR	HYSTLEEQR	2	HYSTLEEQR2										7852.16	8036.4	8422.79	7245.93		10390.4			7296.65
Q8IWA4	Q8IWA4	MFN1_HUMAN	MFN1	Mitofusin-1	1	HYSVEER	HYSVEER	2	HYSVEER2	9634.42	11846.4	12354.7	9970.78	12382.4	10813.6	10336.9	9892.71	9841.2	10781.3	10276.8	9425.02	9225.5	8669.45	10939.7	8894.39	8950.83	7460.82
Q8IWA4	Q8IWA4	MFN1_HUMAN	MFN1	Mitofusin-1	1	HYSVEEREDQIDR	HYSVEEREDQIDR	3	HYSVEEREDQIDR3	8313.36	5116.03	4634.37	6868.61	2838.4		4340.09	5731.92	2684.25	5320.03	4577.47	6129.07	6130.34		5339.7	6326.38	3351.61	4284.5
P31948	P31948	STIP1_HUMAN	STIP1	Stress-induced-phosphoprotein 1	1	HYTEAIK	HYTEAIK	2	HYTEAIK2	335334	421172	355836	322153	379939	388006	357726	312652	341240	329748	279507	276968	319835	310787	294457	301401	349889	310484
P31948	P31948	STIP1_HUMAN	STIP1	Stress-induced-phosphoprotein 1	1	HYTEAIKR	HYTEAIKR	2	HYTEAIKR2	20932	15606.6	13516.2	19771	20598	11710.7	19233.5	12884.4	19201	13584.8	18897.4	14638.4	16664.7	15504.5	21181.1	18169.7	28303.3	16075.9
P31948	P31948	STIP1_HUMAN	STIP1	Stress-induced-phosphoprotein 1	1	HYTEAIKR	HYTEAIKR	3	HYTEAIKR3	260587	226459	156506	238958	202244	111281	237562	230460	221524	220044	252484	220062	227511	212226	256401	250831	261443	242968
Q8WVB6	Q8WVB6	CTF18_HUMAN	CHTF18	Chromosome transmission fidelity protein 18 homolog	1	HYTELLSDDFTNR	HYTELLSDDFTNR	3	HYTELLSDDFTNR3	2221.52	5978.54	7137.06	2411.99	3433.69	5170.33	2419.39	2376.13	4871.89	3889.25		1561.47	2355.17	4087.07	1698.8	2577.88	2072.55	2514.85
O43660	O43660	PLRG1_HUMAN	PLRG1	Pleiotropic regulator 1	1	HYTFASGSPDNIK	HYTFASGSPDNIK	2	HYTFASGSPDNIK2	63690.9	67182.3	68044.9	69902.1	67787.9	54181.7	76596.7	54549.5	56952.7	70831	73956	66827.1	80656.1	66102.7	81437.9	71532.2	82696.6	66094.4
Q9NRS6	Q9NRS6	SNX15_HUMAN	SNX15	Sorting nexin-15	1	HYTVSDPR	HYTVSDPR	2	HYTVSDPR2	12033.3	13602.4		15219.4	16437.8		16035	12533.1	14303.9	14609.9	18083.8		14793.5		16361	11210	7551.95	16781.5
Q5T5X7	Q5T5X7	BEND3_HUMAN	BEND3	BEN domain-containing protein 3	1	HYVEAVYPVEK	HYVEAVYPVEK	2	HYVEAVYPVEK2	7795.17			10011	13851.2		8779.77	12810.3		13529.4	13460		9693.27	7219.08	10348.6	12077.6	11829.8	7637.42
O75530	O75530	EED_HUMAN	EED	Polycomb protein EED	1	HYVGHGNAINELK	HYVGHGNAINELK	3	HYVGHGNAINELK3	21547.1	21725.4	18523.2	21667.8	17148	11199.3	20260.2	21973.6	18924.8	21513.4	22318.4	21275.4	24759.4	23767.5	29810.2	25839.2	24395.7	23626.2
P35573	P35573	GDE_HUMAN	AGL	Glycogen debranching enzyme	1	HYVHLER	HYVHLER	2	HYVHLER2	3178.06	2404.39	2550.22	4925.22	3284.17		2463.85	1859.77	2278.97		3679.65			1985.17	4304.09	3899.5	5412.59	4182.54
P35573	P35573	GDE_HUMAN	AGL	Glycogen debranching enzyme	1	HYVHLER	HYVHLER	3	HYVHLER3	33079.8	42990.4	40918.4	36804.1	34404.2	23802.6	36818.5	29120.3	24524.3	38603.9	36897.9	30703	33975.3	25894.6	41643.1	30647.1	34950	32861.1
Q96F25	Q96F25	ALG14_HUMAN	ALG14	UDP-N-acetylglucosamine transferase subunit ALG14	1	HYVIADTDEMSANK	HYVIADTDEMSANK	2	HYVIADTDEMSANK2	6775.43									10308.4	12281.7	6841.23		8869.34		9384.8	7390.67
Q96F25	Q96F25	ALG14_HUMAN	ALG14	UDP-N-acetylglucosamine transferase subunit ALG14	1	HYVIADTDEMSANK	HYVIADTDEMSANK	3	HYVIADTDEMSANK3					3728.63					5441.76	2941.47	3052.23		4990.33				3640.22
P13073	P13073	COX41_HUMAN	COX4I1	Cytochrome c oxidase subunit 4 isoform 1, mitochondrial	1	HYVYGPLPQSFDK	HYVYGPLPQSFDK	2	HYVYGPLPQSFDK2	11740.2	9945.92	8546.47	5988.43	10987.8	5727.94	16410.4	11221	10516.6	9578.9	8651.59	12772.7	11407.4	7899.76	14964.9	12231.6	14175.7	8366.84
P13073	P13073	COX41_HUMAN	COX4I1	Cytochrome c oxidase subunit 4 isoform 1, mitochondrial	1	HYVYGPLPQSFDK	HYVYGPLPQSFDK	3	HYVYGPLPQSFDK3	3075.39	12489	10532.9	5262.43	10435.4	8891.59	3542.81	3143.16	9756.77	5141.36	1603.59	4672.7	3077.51	5309.42	1959.92	3218.48	3191.62	6369.58
P13073	P13073	COX41_HUMAN	COX4I1	Cytochrome c oxidase subunit 4 isoform 1, mitochondrial	1	HYVYGPLPQSFDKEWVAK	HYVYGPLPQSFDKEWVAK	3	HYVYGPLPQSFDKEWVAK3	7297.52				4285.84		10489.6	6892.32		8013.59	9246.1	8331.84	7346.56	6958.28	13960.9	7722.18	4401.3	5727.37
P14373	P14373;Q9HCM9	TRI27_HUMAN	TRIM27	Zinc finger protein RFP	0	HYWEVEVGDK	HYWEVEVGDK	2	HYWEVEVGDK2		723.519					1328.68	1834.9	928.049		2096.23	1650.37	1734.32	1734.87	1052.16	1628.97	1154.67	1305.13
Q96F44	O00478;O00481;Q13410;Q6AZZ1;Q96F44	TRI11_HUMAN	TRIM11	E3 ubiquitin-protein ligase TRIM11	0	HYWEVEVGDR	HYWEVEVGDR	2	HYWEVEVGDR2	4047.67			4419.52	3735.04			4981.85		5657.77	5352.81	5054	4282.82	3460.65	7766.64	6954.58	4895
Q8WW59	Q8WW59	SPRY4_HUMAN	SPRYD4	SPRY domain-containing protein 4	1	HYWEVTVK	HYWEVTVK	2	HYWEVTVK2	35091.7	24911.1		25105	32970.9	29515.5	49805.9	39057.6	40367.2	40868.1	42031.2	36781.1	34725.4	33144.7	41673.6	26421.2	35094.4	26626.5
Q13356	Q13356	PPIL2_HUMAN	PPIL2	RING-type E3 ubiquitin-protein ligase PPIL2	1	HYYDGTIFHR	HYYDGTIFHR	3	HYYDGTIFHR3	3321.4	5296.14	4409.17	3264.11	3786.05	1260.55	3025.74	3314.03		3520.32	1964.07	2885.81	3411.83	2835.41	4430.3	2984.26	4078.6	4261.27
Q92499	Q92499	DDX1_HUMAN	DDX1	ATP-dependent RNA helicase DDX1	1	HYYEVSCHDQGLCR	HYYEVSC(UniMod:4)HDQGLC(UniMod:4)R	3	HYYEVSC(UniMod:4)HDQGLC(UniMod:4)R3	18378.8	11462.3	13591.2	12660.2	11863.9	5759.99	18595.8	18199.4	10049.7	23839.4	12695.9	17033.1	19178.7	11476	23368.1	15564.1	17644	11407.9
Q13042	Q13042	CDC16_HUMAN	CDC16	Cell division cycle protein 16 homolog	1	HYYNCDFK	HYYNC(UniMod:4)DFK	2	HYYNC(UniMod:4)DFK2				3217.02				2119.37		4174.33		2309.87	3211.41		2283.84	3093.96
P62330	P62330	ARF6_HUMAN	ARF6	ADP-ribosylation factor 6	1	HYYTGTQGLIFVVDCADRDR	HYYTGTQGLIFVVDC(UniMod:4)ADRDR	3	HYYTGTQGLIFVVDC(UniMod:4)ADRDR3	4034.97	2068.5	3763.27	2404.67			3418.1	2943.83		2490.98	3140.53	3394.5		2445.64	4661.06	1854.01		2161.09
Q9UBQ7	Q9UBQ7	GRHPR_HUMAN	GRHPR	Glyoxylate reductase/hydroxypyruvate reductase	1	IAAAGLDVTSPEPLPTNHPLLTLK	IAAAGLDVTSPEPLPTNHPLLTLK	3	IAAAGLDVTSPEPLPTNHPLLTLK3	55404.5	70261.6	70566.7	63102.5	63842	25226.7	55651.9	54215.7	54078	56164.6	53360.2	54666.9	54057.1	48970.4	54962.6	52778.9	48214.9	38489
P00505	P00505	AATM_HUMAN	GOT2	Aspartate aminotransferase, mitochondrial	1	IAAAILNTPDLR	IAAAILNTPDLR	2	IAAAILNTPDLR2	90217.1	128827	136655	95654.2	144523	153788	57882.3	79195.9	129696	107255	45714.3	73638.3	72919.8	77837.8	36164.8	66433.9	61767.9	82106.4
P00505	P00505	AATM_HUMAN	GOT2	Aspartate aminotransferase, mitochondrial	1	IAAAILNTPDLRK	IAAAILNTPDLRK	3	IAAAILNTPDLRK3	131107	104523	89276.5	118968	110851	62446.3	88842.7	112087	130285	91221.6	112871	103307	97184.8	105974	117249	82558.3	119271	102592
Q9BRP1	Q9BRP1	PDD2L_HUMAN	PDCD2L	Programmed cell death protein 2-like	1	IAACQEQILR	IAAC(UniMod:4)QEQILR	2	IAAC(UniMod:4)QEQILR2	6278.06		7936.37	8667.18	10529.8	8680.11	10724.4	7230.33	9231.89	9405.32	5720.39	7608.69	7003.44	9254.78	6677.31	8551.77	8035.07	6808.03
Q9H875	Q9H875	PKRI1_HUMAN	PRKRIP1	PRKR-interacting protein 1	1	IAAEEQTAK	IAAEEQTAK	2	IAAEEQTAK2	10749	14418.4	11033	13318.1	13251.2	12249.1	10378.3	11424.9	12745.8	15951.3	11816	11638.5	13299.4	13875.7	15714	11890.1	11001.8	12108.8
Q969G3	Q969G3	SMCE1_HUMAN	SMARCE1	SWI/SNF-related matrix-associated actin-dependent regulator of chromatin subfamily E member 1	1	IAAEIAQAEEQAR	IAAEIAQAEEQAR	2	IAAEIAQAEEQAR2	87733.5	106208	85244.4	86804.9	85912.1	98452.8	93522.2	84052.7	91483	97801.5	80503.6	85370.2	96395.8	90266.2	88700.9	85418.9	82233.3	99680.2
O15397	O15397	IPO8_HUMAN	IPO8	Importin-8	1	IAAENELNQSYK	IAAENELNQSYK	2	IAAENELNQSYK2	73543	71185.2	71858.1	79986.7	71306.8	45917.2	83359.7	80325.5	80227.2	76127.1	83104.2	76189.5	71033.4	68920.9	76082.7	76259	75725.8	71244.3
Q32MZ4	Q32MZ4	LRRF1_HUMAN	LRRFIP1	Leucine-rich repeat flightless-interacting protein 1	1	IAAESSENVDCPENPK	IAAESSENVDC(UniMod:4)PENPK	2	IAAESSENVDC(UniMod:4)PENPK2	16350.5	13732.8	21171.3	17653.5	10186.2	5883.85	15182.1	17502.9	7858.7	13321.7	26223.9	16096.5	15803.1	14107.3	20823.3	17938.7	19123.4	12196
O15121	O15121	DEGS1_HUMAN	DEGS1	Sphingolipid delta(4)-desaturase DES1	1	IAAEYYDNLPHYNSWIK	IAAEYYDNLPHYNSWIK	3	IAAEYYDNLPHYNSWIK3	8435.47	3995.34		8425.92	7135.66		11752.4	10400.2	9994.5	11194.5	10891.9	10592.2	7988.52	9734.99	9850.72	8325.61	11472.5	9976.95
Q01970	Q01970	PLCB3_HUMAN	PLCB3	1-phosphatidylinositol 4,5-bisphosphate phosphodiesterase beta-3	1	IAAFEEGGK	IAAFEEGGK	2	IAAFEEGGK2	31232	34145.9	14916.8		25261.7		34501.1		34047.7	39098.6	31199.4		35813.7		37253.7	34594	33222.1	42224
P40692	P40692	MLH1_HUMAN	MLH1	DNA mismatch repair protein Mlh1	1	IAAGEVIQRPANAIK	IAAGEVIQRPANAIK	3	IAAGEVIQRPANAIK3	5227.76	5885.49	4195.63	6540.39	3822.41	3781.78	2655.13	5169.32	6553.18	6007.79	6004.94	6806.14	6017.22	4868.64	5441.82	4246.57	3343.87	7677.53
O14981	O14981	BTAF1_HUMAN	BTAF1	TATA-binding protein-associated factor 172	1	IAAGQAVEAIVK	IAAGQAVEAIVK	2	IAAGQAVEAIVK2	13848.9	13753.6	11418.5	13936.7	15516.6	10930.2	13985.5	12354.8	16432.2	16207.7	11155.1	14919.5	15882.6	16021.9	13596.1	15658.6	17462.2	17207.5
O75717	O75717	WDHD1_HUMAN	WDHD1	WD repeat and HMG-box DNA-binding protein 1	1	IAAGSSDFLVK	IAAGSSDFLVK	2	IAAGSSDFLVK2	5125.01	12001.6	11324	5070.19	9880.27	13695.4	2675.97	4366.19	10661.2	6547.47		4894.74	4563.85	7012.03		3871.75	4034.64	7471.32
Q6YP21	Q6YP21	KAT3_HUMAN	KYAT3	Kynurenine--oxoglutarate transaminase 3	1	IAAIDSLNQYTR	IAAIDSLNQYTR	2	IAAIDSLNQYTR2	35266.6	38989.1	36657.9	34620.1	39398.8	29029.4	39898.2	35076.9	35796.2	36929.6	36431.7	36931.4	31670	36515.7	33543.6	36779.5	33372.7	34287.5
Q6P1X5	Q6P1X5	TAF2_HUMAN	TAF2	Transcription initiation factor TFIID subunit 2	1	IAALEAVVDYTK	IAALEAVVDYTK	2	IAALEAVVDYTK2	4723.9	5773.68	6325.88	5496.27	5122.46	2647.37	4765.02	5132.12	4362.58	5800.75	2999.81	4908.68	5047.86	6746.53	4090.36	3999.27	4428.29	5722.26
Q9Y6J0	Q9Y6J0	CABIN_HUMAN	CABIN1	Calcineurin-binding protein cabin-1	1	IAALNASSTIEDDHEGSFK	IAALNASSTIEDDHEGSFK	3	IAALNASSTIEDDHEGSFK3	2377.28	3633	3388.29	6046.68	4682.56		4259.06	4485.57	3860.13	3687.72	4281.83	4515.32	3704.02	4135.17	5064.39	4180.43	4481.87	2946.06
Q13813	Q13813	SPTN1_HUMAN	SPTAN1	Spectrin alpha chain, non-erythrocytic 1	1	IAALQAFADQLIAAGHYAK	IAALQAFADQLIAAGHYAK	3	IAALQAFADQLIAAGHYAK3	47121.5	18172.2	16973.7	23487.1	12030.3		54876.1	47095.9	25406.7	38106.2	39169.9	32379.8	55791	32490.5	62877.4	29811.7	36243	23599.8
Q96RR1	Q96RR1	PEO1_HUMAN	TWNK	Twinkle mtDNA helicase	1	IAAQDYIIGVFR	IAAQDYIIGVFR	2	IAAQDYIIGVFR2	5618.82	8131.12	7295.19	7519.45			9765.71	5746.03	7869.99	8742.7	8440.91	7017.54	6642.55	6287.02	7618.82	6720.22	7344.61
O14734	O14734	ACOT8_HUMAN	ACOT8	Acyl-coenzyme A thioesterase 8	1	IAAQEVPIEIKPVNPSPLSQLQR	IAAQEVPIEIKPVNPSPLSQLQR	3	IAAQEVPIEIKPVNPSPLSQLQR3	27021.7	19196.9	19420.2	25668.5	17933.5		25114.1	25591.3	24734.3	24353.5	30640.1	25596.3	29879.2	25464.2	33887	32241.9	23935	26554.6
Q5VUJ6	Q5VUJ6	LRCH2_HUMAN	LRCH2	Leucine-rich repeat and calponin homology domain-containing protein 2	1	IAAQLLQQEQK	IAAQLLQQEQK	2	IAAQLLQQEQK2	19678.9	23460.1	22728.7	22360.5	23616.5	19553	22415	23908.5	21527	24342.1	24092.6	24389.3	23329.6	21874.7	24022.9	21179.4	23834.8	24301.6
Q53H96	Q53H96	P5CR3_HUMAN	PYCR3	Pyrroline-5-carboxylate reductase 3	1	IAAQTLLGTAK	IAAQTLLGTAK	2	IAAQTLLGTAK2	20831.2	35119.5	29330.3	23861.2	31710.2	25880.2	20098.4	22040.9	31881.4	27581.5	17982.5	19759.5	20041	24754.4	8268.64	16843.6	18735	21650.7
Q99961	Q99961	SH3G1_HUMAN	SH3GL1	Endophilin-A2	1	IAASSSFR	IAASSSFR	2	IAASSSFR2	121547	160445	128704	122415	135871	139777	64645.6	121429	151302	138367	80788.6	117066	94919.9	115867	76898.7	75142.6	84665.4	109411
Q14692	Q14692	BMS1_HUMAN	BMS1	Ribosome biogenesis protein BMS1 homolog	1	IAATGVVLDLDK	IAATGVVLDLDK	2	IAATGVVLDLDK2	23700.8	25594.5	22248	28140.5	22225	22927.5	22768.2	25665.3	25833.2	25846.9	21074.3	26600.4	26645.4	30628.2	17854.6	22855	21765.4	21898.2
Q6IAA8	Q6IAA8	LTOR1_HUMAN	LAMTOR1	Ragulator complex protein LAMTOR1	1	IAAYAYSALSQIR	IAAYAYSALSQIR	2	IAAYAYSALSQIR2	20504.4	21985.2	16128.1	20739.4	15239.3	8302.53	21614	22047.4	20984.8	21767.8	20553.9	22410	18588.2	19035.5	21638.8	16726.3	22043.5	19826.9
Q6IAA8	Q6IAA8	LTOR1_HUMAN	LAMTOR1	Ragulator complex protein LAMTOR1	1	IAAYAYSALSQIR	IAAYAYSALSQIR	3	IAAYAYSALSQIR3	4168.13	5314.55		4957.05	2381.95		4585.99	5181.71	6266.64	5084.76	4454.21	4721.01	4431.75	4227.49	3485.33	3536.98	3927.09	3602.56
Q00610	Q00610	CLH1_HUMAN	CLTC	Clathrin heavy chain 1	1	IAAYLFK	IAAYLFK	2	IAAYLFK2	38712.7	55399.6	38907.9	37241.8	43405.2	36014.4	49863.2	43265.9	51192.4	40875.1	37249.2	40904.1	38029.1	43300.1	26562.7	33267.1	43115.6	31466.6
P21266	P21266	GSTM3_HUMAN	GSTM3	Glutathione S-transferase Mu 3	1	IAAYLQSDQFCK	IAAYLQSDQFC(UniMod:4)K	2	IAAYLQSDQFC(UniMod:4)K2	112485	88322.2	81428.1	95510.6	99244.4	66873.5	117787	106442	103748	114946	112772	116930	108653	101723	97236.2	114330	116423	92220.2
Q9Y520	Q9Y520	PRC2C_HUMAN	PRRC2C	Protein PRRC2C	1	IACGPPQAK	IAC(UniMod:4)GPPQAK	2	IAC(UniMod:4)GPPQAK2	9804.94	8183.45	7927.95	9241.29	7010.96	10215.5	7823.15	8090.81	8547.44	6506.68	6999	6998.86	9064.47	8667.74	7248.42	7266.74	8218.09	5987.49
Q9BYB4	Q9BYB4	GNB1L_HUMAN	GNB1L	Guanine nucleotide-binding protein subunit beta-like protein 1	1	IACHEEPVMDLDFDSQK	IAC(UniMod:4)HEEPVM(UniMod:35)DLDFDSQK	3	IAC(UniMod:4)HEEPVM(UniMod:35)DLDFDSQK3			7260.77
P17987	P17987	TCPA_HUMAN	TCP1	T-complex protein 1 subunit alpha	1	IACLDFSLQK	IAC(UniMod:4)LDFSLQK	2	IAC(UniMod:4)LDFSLQK2	21193.9	24870.9	17327	18130.5	15851.2	14148.2	24657.4	18151	20113.8	27221.3	15613.8	19044.5	21030.5	20557.3	11634.1	17654.9	14215.8	17582.7
Q9NVN8	Q9NVN8	GNL3L_HUMAN	GNL3L	Guanine nucleotide-binding protein-like 3-like protein	1	IADAIENK	IADAIENK	2	IADAIENK2	17073	22569.9	16828	16370.4	18805.1		15387.4	11617	23143.8					15990.9	11719.2		15243.8	14286.5
Q7Z2W4	Q7Z2W4	ZCCHV_HUMAN	ZC3HAV1	Zinc finger CCCH-type antiviral protein 1	1	IADDADPR	IADDADPR	2	IADDADPR2	18628.6	9225.79	11141.5	21010.8	19650.1	14136	13685.2	14351.8	16982.8	18885.9	14211.4	10864.6	14818.6		10433.1	12130.3	17328.9	18346.4
P14625	P14625	ENPL_HUMAN	HSP90B1	Endoplasmin	1	IADDKYNDTFWK	IADDKYNDTFWK	2	IADDKYNDTFWK2	59059.7	17614.1		35659.7	60599.7	45299.5	64581.2	59195.3	59688	53615.2	85076	69321.2	72592.6	59280.7	80874.6	72070.4	86543.3	55392
P14625	P14625	ENPL_HUMAN	HSP90B1	Endoplasmin	1	IADDKYNDTFWK	IADDKYNDTFWK	3	IADDKYNDTFWK3	325261	177934		230653	317285	217782	359711	354137	339426	337595	356016	348645	342843	321819	338126	355128	361844	361629
O75150	O75150	BRE1B_HUMAN	RNF40	E3 ubiquitin-protein ligase BRE1B	1	IADEDALRR	IADEDALRR	3	IADEDALRR3	13211.4	15568.6	10146.8	14233.8	15519.5	10570.3	12935.7	19694.8	18019.6	14997.7	16557.7	13820.2	15027.8	18499	16860	16206.2	21870.7	16917.8
Q14152	Q14152	EIF3A_HUMAN	EIF3A	Eukaryotic translation initiation factor 3 subunit A	1	IADEDRGNWR	IADEDRGNWR	3	IADEDRGNWR3	10864.3	4798.35		7585.57	5201.03	5453.9	4809.45	7741.23	5624.95	4980.91	7331.21	6083.69	6345.03	7138.29	9408.79	7339.32	8529.67	5959.11
Q7Z5L2	Q7Z5L2	R3HCL_HUMAN	R3HCC1L	Coiled-coil domain-containing protein R3HCC1L	1	IADETSINTR	IADETSINTR	2	IADETSINTR2	6906.09	6230.37		7670.79	7023.04	5230.11	7179.87	6919.51	8307.97	8266.85	8483.42	5814.51	8214.72	6983.22	9645.43	8147.33	7984.27	6328.15
Q7KZI7	Q7KZI7	MARK2_HUMAN	MARK2	Serine/threonine-protein kinase MARK2	1	IADFGFSNEFTFGNK	IADFGFSNEFTFGNK	2	IADFGFSNEFTFGNK2							3239.79	4338.24		4313.26	3687.54	2931.58	2415.37	3951.88	5015.35	3368.33	3663.12	2117.72
P27448	P27448	MARK3_HUMAN	MARK3	MAP/microtubule affinity-regulating kinase 3	1	IADFGFSNEFTVGGK	IADFGFSNEFTVGGK	2	IADFGFSNEFTVGGK2	5907.43	4610.55		7653.8	4223.95		6353.1	5469.5	3981.03	7078.63	6930.39	7948.8	6497.57	6143.51	6720.98	5621.1	7054.09
P07948	P06239;P06241;P07947;P07948;P08631;P09769;P11362;P20794;P21802;P22455;P22607;P51451;Q8IZL9;Q9UPZ9	LYN_HUMAN	LYN	Tyrosine-protein kinase Lyn	0	IADFGLAR	IADFGLAR	2	IADFGLAR2	48285.5				81857.6	103803	57908		70577.2	57968						60486.7	62576.1
Q16513	Q16512;Q16513;Q6P5Z2	PKN2_HUMAN	PKN2	Serine/threonine-protein kinase N2	0	IADFGLCK	IADFGLC(UniMod:4)K	2	IADFGLC(UniMod:4)K2		9680.13	9734.88	7456.8	9239.25	10232.7	6136.01	5743.19		7766.98	3859.5	7957.81			5033.54	5237.68	6894.97	6027.15
Q13131	P54646;Q13131	AAPK1_HUMAN	PRKAA1	5'-AMP-activated protein kinase catalytic subunit alpha-1	0	IADFGLSNMMSDGEFLR	IADFGLSNM(UniMod:35)M(UniMod:35)SDGEFLR	2	IADFGLSNM(UniMod:35)M(UniMod:35)SDGEFLR2			20901.7
Q13131	P54646;Q13131	AAPK1_HUMAN	PRKAA1	5'-AMP-activated protein kinase catalytic subunit alpha-1	0	IADFGLSNMMSDGEFLR	IADFGLSNMMSDGEFLR	2	IADFGLSNMMSDGEFLR2	7631.52			7583.95	17432.8		17478.3	17094.6	13349	19842.2	20445.9	19704.5	19473.5	19313.9	20741.7	20071.8	16843.4	14408.5
Q05655	P05771;P17252;Q04759;Q05655	KPCD_HUMAN	PRKCD	Protein kinase C delta type	0	IADFGMCK	IADFGMC(UniMod:4)K	2	IADFGMC(UniMod:4)K2	1922.25			1824.55	1523.84		1275.35	1746.28		3003.43	2510.38	2256.6	1422.49			2455.24	1775.95	2044.76
Q96RR4	Q96RR4	KKCC2_HUMAN	CAMKK2	Calcium/calmodulin-dependent protein kinase kinase 2	1	IADFGVSNEFK	IADFGVSNEFK	2	IADFGVSNEFK2	14769.3			11050.1		20580.1							14549.7			15460.1
Q96GD4	Q96GD4	AURKB_HUMAN	AURKB	Aurora kinase B	1	IADFGWSVHAPSLR	IADFGWSVHAPSLR	3	IADFGWSVHAPSLR3	6587.97	5644.08		4550.1	5412.97	1670.51	11169.3	7296.06		8026.72	7257.64	7864.39	8079.37	5754.71	8984.96	5704.08	6204.91	4910.9
O14965	O14965	AURKA_HUMAN	AURKA	Aurora kinase A	1	IADFGWSVHAPSSR	IADFGWSVHAPSSR	3	IADFGWSVHAPSSR3	16823.2	9124.01		10265.5	14164.8	6861.12	14812.6	15790.2	15302	17318.5	16631.5	15346.7	15673	15406.8	12451.2	13277.6	15448.7	10733.6
Q8WUW1	Q8WUW1	BRK1_HUMAN	BRK1	Protein BRICK1	1	IADFLNSFDMSCR	IADFLNSFDMSC(UniMod:4)R	2	IADFLNSFDMSC(UniMod:4)R2	3437.12	2153.12		2468.01	2464.98	1225.97	3146.4	3597.59	3525.54	4858.29	3518.99	2830.47	3350.98	3083.93	3189.7	3270.6	2866.98	2427.16
Q9NVG8	Q9NVG8	TBC13_HUMAN	TBC1D13	TBC1 domain family member 13	1	IADFQDVLK	IADFQDVLK	2	IADFQDVLK2	5508.62	6661.73	9333.69	7360.26		11185.3		4329.07	5231.05	7416.15	7326.71	5741.56	5603.93	5402.77	5666.05	7449.18	5026.4
Q9NVG8	Q9NVG8	TBC13_HUMAN	TBC1D13	TBC1 domain family member 13	1	IADFQDVLKEPSIALEK	IADFQDVLKEPSIALEK	3	IADFQDVLKEPSIALEK3	27324.7	20512.6	17601.3	31367.4	22104.8	13285.9	23930.4	21561.3	10956.8	25565.1	25758.3	21828.7	25028.9	23512.1	26975.4	23176.4	24043.9	18648.5
P48643	P48643	TCPE_HUMAN	CCT5	T-complex protein 1 subunit epsilon	1	IADGYEQAAR	IADGYEQAAR	2	IADGYEQAAR2	405803	407014	465671	453448	412032	375702	428601	460459	382813	436816	479129	453561	426902	416993	488955	459760	461506	397765
Q9UNH6	Q9UNH6	SNX7_HUMAN	SNX7	Sorting nexin-7	1	IADHPTLTFNEDFK	IADHPTLTFNEDFK	3	IADHPTLTFNEDFK3	14279	17252.6	18962.9	18530	15239.1	8863.49	16443.6	17640.9	14206.2	16224.8	15649.8	18178.2	19162.8	20255.7	21991.4	17548.1	16150.9	19457.3
Q8TAD8	Q8TAD8	SNIP1_HUMAN	SNIP1	Smad nuclear-interacting protein 1	1	IADIPIDHPSCSK	IADIPIDHPSC(UniMod:4)SK	3	IADIPIDHPSC(UniMod:4)SK3	22091.7	29547.7	20333.4	28252.5	20241.6	22341.4	21362.3	20111.7	20501.5	21368.1	22671	16457.6	22290.5	19983.2	24184.7	22376.8	22882.9	20107.8
P60900	P60900	PSA6_HUMAN	PSMA6	Proteasome subunit alpha type-6	1	IADISQVYTQNAEMR	IADISQVYTQNAEM(UniMod:35)R	2	IADISQVYTQNAEM(UniMod:35)R2			20374.1
P60900	P60900	PSA6_HUMAN	PSMA6	Proteasome subunit alpha type-6	1	IADISQVYTQNAEMR	IADISQVYTQNAEMR	2	IADISQVYTQNAEMR2	26788.5	15700.7		19181.1	26637.4	16910	41064.9	26158.4	26030.3	36361.6	29878.2	33381.4	34406.9	27171.6	32365.4	33078.2	29731.1	26671.6
A3KMH1	A3KMH1	VWA8_HUMAN	VWA8	von Willebrand factor A domain-containing protein 8	1	IADKEVTIK	IADKEVTIK	2	IADKEVTIK2	51877.3	29634.2					35196.2	35830.9	49463.5					47715.8	41337.7	54992.8	37921.1	48113
Q13613	Q13613	MTMR1_HUMAN	MTMR1	Phosphatidylinositol-3-phosphate phosphatase MTMR1	1	IADKIESGK	IADKIESGK	2	IADKIESGK2	9346.67	6209.83	3983.46	6158.99	7604.31	7117.69	6433.44	5361.84	7179.69	7451.01	7937.62	6291.54	6546.06	6284.16	7639.54	6769.79	8552.07
Q13613	Q13613	MTMR1_HUMAN	MTMR1	Phosphatidylinositol-3-phosphate phosphatase MTMR1	1	IADKIESGK	IADKIESGK	3	IADKIESGK3	8875.22	8571.21	6669.23	6988.75	7644.08	7114.7	11465.3	8315.82	7514.86	9638.5	12338.4	8952.67	11519.9	10828.8	12706.9	8652.3	7187.34	8713.85
Q13546	Q13546	RIPK1_HUMAN	RIPK1	Receptor-interacting serine/threonine-protein kinase 1	1	IADLGLASFK	IADLGLASFK	2	IADLGLASFK2						12915					10289.5
Q96SB4	P78362;Q96SB4;Q9UPE1	SRPK1_HUMAN	SRPK1	SRSF protein kinase 1	0	IADLGNACWVHK	IADLGNAC(UniMod:4)WVHK	3	IADLGNAC(UniMod:4)WVHK3	45585.5	22272.3		27580.7	38223.8	37232.6	50093.6	42432.4	37516.9	49773.4	41600.3	43192.6	44647.4	42634.3	41099.4	44882.5	52933.2	37984.2
Q14CB8	Q14CB8	RHG19_HUMAN	ARHGAP19	Rho GTPase-activating protein 19	1	IADLMQFDDK	IADLMQFDDK	2	IADLMQFDDK2	4041.79				6660.75		5771.91	4458.63	5368.35	5536.03	4532.65	5238.65	5786.53	6197.1	4571.57	4503.13	5150.22	4556.79
P12004	P12004	PCNA_HUMAN	PCNA	Proliferating cell nuclear antigen	1	IADMGHLK	IADM(UniMod:35)GHLK	3	IADM(UniMod:35)GHLK3			47008.8
P12004	P12004	PCNA_HUMAN	PCNA	Proliferating cell nuclear antigen	1	IADMGHLK	IADMGHLK	2	IADMGHLK2	60899.2	50841.2		50191.6	86053.9	92705.4	78729.2	52414.2	77764.4	70519.1	66206.5	60006	72931.3	76729.8	61192	71464.1	77696	72888.9
P27361	P27361	MK03_HUMAN	MAPK3	Mitogen-activated protein kinase 3	1	IADPEHDHTGFLTEYVATR	IADPEHDHTGFLTEYVATR	3	IADPEHDHTGFLTEYVATR3	20463	16882.4	14589.8	19951.8	14436.5	7132.89	21923.7	19914.9	14428.5	18846.1	25605	22958.9	22727.9	18813.5	36441.3	23156.1	21594.1	15311.2
P27361	P27361	MK03_HUMAN	MAPK3	Mitogen-activated protein kinase 3	1	IADPEHDHTGFLTEYVATR	IADPEHDHTGFLTEYVATR	4	IADPEHDHTGFLTEYVATR4	27218	24950.5	24205.7	27627.9	19128.9	9534.59	22241.8	22858.4	24455.6	21430.8	20717.3	23868.7	23310	24846.5	22316.8	23802.7	21854.4	24182.3
Q6P996	Q6P996;Q6P474	PDXD1_HUMAN	PDXDC1	Pyridoxal-dependent decarboxylase domain-containing protein 1	0	IADPTLAEMGK	IADPTLAEMGK	2	IADPTLAEMGK2	14117.7	8172.27		6259.25	15219.5	18484.2	7294.89	10158.1	7852.81	11291.2	8315.23	10581.5	12379.6	11756.5		7415.22	9651.78	12562.7
Q07864	Q07864	DPOE1_HUMAN	POLE	DNA polymerase epsilon catalytic subunit A	1	IADQLDNIVDMR	IADQLDNIVDMR	2	IADQLDNIVDMR2	14084	12188.3		13946.1	15255	17964.2	15216.5	16227.1	15404.9	19649.6	17098.2	15952.6	16952.2	16906.8	13766.2	16281.9	12276	17963.5
Q99933	Q99933	BAG1_HUMAN	BAG1	BAG family molecular chaperone regulator 1	1	IADQLEELNKELTGIQQGFLPK	IADQLEELNKELTGIQQGFLPK	3	IADQLEELNKELTGIQQGFLPK3							1278.13					1025.52	1655.08		3764.45	2051.67
Q8WWQ0	Q8WWQ0	PHIP_HUMAN	PHIP	PH-interacting protein	1	IADQMFFHSDYRPLIR	IADQMFFHSDYRPLIR	4	IADQMFFHSDYRPLIR4	2791.3			2082.15						2454.35			2274.44		3306.9	1416.09	2258
O75533	O75533	SF3B1_HUMAN	SF3B1	Splicing factor 3B subunit 1	1	IADREDEYKK	IADREDEYKK	3	IADREDEYKK3	118576	100683	96990.7	103301	90351.2	93522.7	96573.7	101542	106692	93704.9	100925	108462	88613.3	71726.6	89052.9	95557.7	85072.4	84112.8
O75533	O75533	SF3B1_HUMAN	SF3B1	Splicing factor 3B subunit 1	1	IADREDEYKK	IADREDEYKK	4	IADREDEYKK4	11605.4	12491.2		12891.5			7576.87			11531.3			9874.75			10865
Q9UHY7	Q9UHY7	ENOPH_HUMAN	ENOPH1	Enolase-phosphatase E1	1	IADSIGCSTNNILFLTDVTR	IADSIGC(UniMod:4)STNNILFLTDVTR	2	IADSIGC(UniMod:4)STNNILFLTDVTR2	9393.69	4970.89	7910.81	12191.9	6721.75		11098.5	11248.8	5759.07	10342.8	11009	10252.2	10263.8	10945.6	10968.2	10366.8	9810.93	7760.54
Q9UHY7	Q9UHY7	ENOPH_HUMAN	ENOPH1	Enolase-phosphatase E1	1	IADSIGCSTNNILFLTDVTR	IADSIGC(UniMod:4)STNNILFLTDVTR	3	IADSIGC(UniMod:4)STNNILFLTDVTR3	3200.42	2772.23		2519.12			2777.53	2045.89	3157.27	2927.95	3044.36	2875.1	3557.55	3899.61	3420.22	3864.37	2352.18	3771.31
P37275	P37275	ZEB1_HUMAN	ZEB1	Zinc finger E-box-binding homeobox 1	1	IADSVNLPLDVVK	IADSVNLPLDVVK	2	IADSVNLPLDVVK2	18569.1	17454.6	12875.7		14576.4	9040.47			14532.2	16127.3	15043.9		15091.5	15131.5	17775.3
Q9Y5J6	Q9Y5J6	T10B_HUMAN	TIMM10B	Mitochondrial import inner membrane translocase subunit Tim10 B	1	IADYEAASAVPGVAAEQPGVSPSGS	IADYEAASAVPGVAAEQPGVSPSGS	2	IADYEAASAVPGVAAEQPGVSPSGS2	5635.7	5853.86	5279.8	8339.64	6992.86	1968.64	6642.92	5158.32	6210.41	4218.09	5848.36	7495.83	6290.79	6079.87	5660.96	4936.46	5267.35	5117.14
Q5SRE5	Q5SRE5	NU188_HUMAN	NUP188	Nucleoporin NUP188	1	IADYYYEER	IADYYYEER	2	IADYYYEER2	27648.8	25650.2	22003.8	29656	22064.4	21964.6	27792.8	27982.8	25397.4	29829.2	21238.7	28543.4	27796.9	26898	24096.6	27462.2	23344.9	29922
Q8N6M0	Q8N6M0	OTU6B_HUMAN	OTUD6B	Deubiquitinase OTUD6B	1	IAEAEIENLTGAR	IAEAEIENLTGAR	2	IAEAEIENLTGAR2	57285.8	52560.2	59578.3	56433.8	58197.2	56982	57621.8	52543.6	57281.6	53190.8	58088.2	55971.7	55697.9	55644.3	51682.7	59381.5	56054.1	51747.1
Q8NCM8	Q8NCM8	DYHC2_HUMAN	DYNC2H1	Cytoplasmic dynein 2 heavy chain 1	1	IAEALLSDLPGFR	IAEALLSDLPGFR	2	IAEALLSDLPGFR2	2763.27	4787.65	4174.55	1985.6	3568.33	2931.52	3242.01	3055.43	2907.38	3038.86	3324.46	3583.42	3436.22	3566.1	2998.12	3582.7	2452.62	3122.24
P33992	P33992	MCM5_HUMAN	MCM5	DNA replication licensing factor MCM5	1	IAEALSK	IAEALSK	2	IAEALSK2	41595.1	61214	43858.6	46647.9	57756.8	65260.8	48076	41703.7	64301	52213.4	26584.3	44597.6	41644.8	49119.8	25026.1	36678.8	35183.6	46246
Q9UJY5	Q9UJY5	GGA1_HUMAN	GGA1	ADP-ribosylation factor-binding protein GGA1	1	IAEAYQMLK	IAEAYQMLK	2	IAEAYQMLK2	6728.22	9282.97		4960.17	11920	16401.7	12556.9	8204.56	13080.5	11261.6	5979.38	10457.4	8794.14	9176.81	5483.32	8098.34	5463.15	9423.15
P35580	P35580	MYH10_HUMAN	MYH10	Myosin-10	1	IAECSSQLAEEEEK	IAEC(UniMod:4)SSQLAEEEEK	2	IAEC(UniMod:4)SSQLAEEEEK2	36127.7	33621	53882.1	33034.5	27422	28729.4	34563.8	32873.1	24311.5	28772.5	37487.8	35370.8	24557.6	22224.8	33250.7	36324.3	31904.9	27536.4
P35580	P35580	MYH10_HUMAN	MYH10	Myosin-10	1	IAECSSQLAEEEEKAK	IAEC(UniMod:4)SSQLAEEEEKAK	3	IAEC(UniMod:4)SSQLAEEEEKAK3	21375.5	14990.6	10703.8	17296.9	14721.2	11323.6	14587.5	16328.8	17108.7	12982.7	18926.4	18614.6	13594.6	12661.8	14400.9	14715.7	13067.6	11986
Q14118	Q14118	DAG1_HUMAN	DAG1	Dystroglycan 1	1	IAEDDGKPRPAFSNALEPDFK	IAEDDGKPRPAFSNALEPDFK	4	IAEDDGKPRPAFSNALEPDFK4	10977.4	11853	9886.92	12290.9	15135.1	8423.11	10772.1	9177.04	12989.7	10522.4	7396.39	8052.02	12829.5	10866.7	7382.47	11915.2	10833	12507.5
P11498	P11498	PYC_HUMAN	PC	Pyruvate carboxylase, mitochondrial	1	IAEEFEVELER	IAEEFEVELER	2	IAEEFEVELER2	20451.9	16685.7	15508.4	26155.2	15734.1	7317.83	21185	24186.3	12836.9	22726.6	22427.3	20711.6	26398.6	20555.5	25228.2	22622.9	19894.5	21463.5
Q01780	Q01780	EXOSX_HUMAN	EXOSC10	Exosome complex component 10	1	IAEELPKEPQGIIACCNPVPPLVR	IAEELPKEPQGIIAC(UniMod:4)C(UniMod:4)NPVPPLVR	3	IAEELPKEPQGIIAC(UniMod:4)C(UniMod:4)NPVPPLVR3	4984.55	1623.39	866.278	3341.22			2513.34	2165.04	1084.71	2393.65	2168.04	1889.96	2735.54	3711.33	2475.87		2058.98	3245.95
Q9BYD6	Q9BYD6	RM01_HUMAN	MRPL1	Large ribosomal subunit protein uL1m	1	IAEENGAAFAGGTSLIQK	IAEENGAAFAGGTSLIQK	2	IAEENGAAFAGGTSLIQK2	12644.9	6270.54	17809.8	13740.3			20434	8425.26	12388.3	18766.4	21603.4	17780.3	12109.9	10632.1	27388.2	15780.5	18497.2	15811.1
Q14320	Q14320	FA50A_HUMAN	FAM50A	Protein FAM50A	1	IAEENIMK	IAEENIM(UniMod:35)K	2	IAEENIM(UniMod:35)K2		50505.4	94815.4	36785.3												4641.47
Q14320	Q14320	FA50A_HUMAN	FAM50A	Protein FAM50A	1	IAEENIMK	IAEENIMK	2	IAEENIMK2	72603.1	68146.7		62297.8	97455.7	113840	79524.5	79213	92795.6	78902.1	70582.4	82763.9	72422.4	82389.5	81633.1	75963.5	76914.9	86177
P46459	P46459	NSF_HUMAN	NSF	Vesicle-fusing ATPase	1	IAEESNFPFIK	IAEESNFPFIK	2	IAEESNFPFIK2	36718.6	48084.1	65493.4	52893.1	65663.2	55833.7	57169	50032.1	49261.5	47173.1	52431.6	49366.2	47132.5	45097.7	45428.5	45244.6	50517	48965.1
Q92805	Q92805	GOGA1_HUMAN	GOLGA1	Golgin subfamily A member 1	1	IAEETAVAQRPGGATR	IAEETAVAQRPGGATR	3	IAEETAVAQRPGGATR3	7321.02	9006.94	6547.81	6687.17	6642.7	6805.61	6825.42	6336.03	8107.41	7279.54	7003.64	7742.35	8646	6843.46	7384.86	8245.52	6975.25	6673.52
P50213	P50213	IDH3A_HUMAN	IDH3A	Isocitrate dehydrogenase [NAD] subunit alpha, mitochondrial	1	IAEFAFEYAR	IAEFAFEYAR	2	IAEFAFEYAR2	76804.6	99205.8	90953.2	83666.2	75022.1	47739.1	78206.9	80664.4	73768	84779.1	69891.6	87586.3	79211.5	69825.6	75116.7	80460.3	58518.6	71772.4
P35579	P35579	MYH9_HUMAN	MYH9	Myosin-9	1	IAEFTTNLTEEEEK	IAEFTTNLTEEEEK	2	IAEFTTNLTEEEEK2	352214	334557	296422	324574	288103	209454	350442	336777	268938	315755	358034	350440	342806	313970	371646	344680	323040	284573
P35579	P35579	MYH9_HUMAN	MYH9	Myosin-9	1	IAEFTTNLTEEEEKSK	IAEFTTNLTEEEEKSK	3	IAEFTTNLTEEEEKSK3	31222.3	28024.7	17640.6	35247.9	24193.8	13923.8	20089.8	24143.9	20147.1	18899.8	25533.1	19643.8	20461.7	18908	25992.8	23412.4	21514	19509.3
Q9UJ70	Q9UJ70	NAGK_HUMAN	NAGK	N-acetyl-D-glucosamine kinase	1	IAEGAQQGDPLSR	IAEGAQQGDPLSR	2	IAEGAQQGDPLSR2	17951.1	21069.8	23080.6	17781.8	19178.4	21499.1	13773.8	17438.6	16762.2	18967.7	23307.8	17934.7	19021.1	18329.8	21374.4	20399.5	21568.5	17871.2
O43402	O43402	EMC8_HUMAN	EMC8	ER membrane protein complex subunit 8	1	IAEGFSDTALIMVDNTK	IAEGFSDTALIM(UniMod:35)VDNTK	2	IAEGFSDTALIM(UniMod:35)VDNTK2		14035.6	26912.5	10854.8												5268.1
O43402	O43402	EMC8_HUMAN	EMC8	ER membrane protein complex subunit 8	1	IAEGFSDTALIMVDNTK	IAEGFSDTALIM(UniMod:35)VDNTK	3	IAEGFSDTALIM(UniMod:35)VDNTK3			16064.1
O43402	O43402	EMC8_HUMAN	EMC8	ER membrane protein complex subunit 8	1	IAEGFSDTALIMVDNTK	IAEGFSDTALIMVDNTK	2	IAEGFSDTALIMVDNTK2	27314.3	21613.9		30072.3	34588.1	10885.4	29455	33450.2	34410.2	31038	28381.5	32419.4	34224.8	38584.7	35025.8	36840.8	33671.2	36638.5
O43402	O43402	EMC8_HUMAN	EMC8	ER membrane protein complex subunit 8	1	IAEGFSDTALIMVDNTK	IAEGFSDTALIMVDNTK	3	IAEGFSDTALIMVDNTK3	19375.6	12419.6		23679.2	21779	6844.84	19847.8	21094.1	18953.1	22894.9	25103.1	21228.8	21475.7	24357.1	19650.1	26279.1	22860.7	22104.2
Q9Y597	Q9Y597	KCTD3_HUMAN	KCTD3	BTB/POZ domain-containing protein KCTD3	1	IAEGFSESK	IAEGFSESK	2	IAEGFSESK2	12915	10532.3	11575.9	14048	15334.3	14445.7	11098.8	9730.73	13395	11350.3	8796.06	16193.8	10804	13180.6	11760.1	9904.6	10722.3	14148.4
Q9Y2I7	Q9Y2I7	FYV1_HUMAN	PIKFYVE	1-phosphatidylinositol 3-phosphate 5-kinase	1	IAEHLGDSQSLGR	IAEHLGDSQSLGR	3	IAEHLGDSQSLGR3	6301.35	6269.85	6684.93	6174.1	6072.95	7607.78	7443.35	5081.61	6938.79	5696.27	5915.87	5383.02	5239.82	6021.27	6269.86	6952.26	5691.38	5489.22
Q9Y295	Q9Y295	DRG1_HUMAN	DRG1	Developmentally-regulated GTP-binding protein 1	1	IAEIEAEMAR	IAEIEAEM(UniMod:35)AR	2	IAEIEAEM(UniMod:35)AR2	15826.8	131562	261627	86353.9	18854.5	32228.2	17561.3	19219.2	22716.1		17698.6	20222.5	24327.4		13198.9	30737.9		19817.3
Q9Y295	Q9Y295	DRG1_HUMAN	DRG1	Developmentally-regulated GTP-binding protein 1	1	IAEIEAEMAR	IAEIEAEMAR	2	IAEIEAEMAR2	144775	132390		118697	181574	184148	110533	125726	163330	109731	92530.3	117820	126201	154046	77724.6	86732.9	80627.7	173287
O00459	O00459	P85B_HUMAN	PIK3R2	Phosphatidylinositol 3-kinase regulatory subunit beta	1	IAEIHESR	IAEIHESR	3	IAEIHESR3	2271.86										2644.36		4586.13	3410.77		1476.37		3941.77
Q13439	Q13439	GOGA4_HUMAN	GOLGA4	Golgin subfamily A member 4	1	IAEKDDDLKR	IAEKDDDLKR	3	IAEKDDDLKR3	5543.38	7379.94	5197.66	5163.35	6035.87		3709.37		3712.33	3817.55	5332.5	4687.26		3540.74	3868.22	5143.7	5099.28	4650.93
Q14789	Q14789	GOGB1_HUMAN	GOLGB1	Golgin subfamily B member 1	1	IAELEEELVCVQK	IAELEEELVC(UniMod:4)VQK	2	IAELEEELVC(UniMod:4)VQK2	5604.77	5164.14	5889.03	7604.98	4208	7423.55	6837.39	4735.73	6362.77	4758.37	5790.03	6933.05	6469	4609.53	7903.52	7465.04	4660.24	4700.26
Q53EZ4	Q53EZ4	CEP55_HUMAN	CEP55	Centrosomal protein of 55 kDa	1	IAELESK	IAELESK	2	IAELESK2				7893.88	7885.59			12372.2	12970.8		9381.29	7791.03		11764.3		10796.9	8940.02	12203.4
Q14694	Q14694	UBP10_HUMAN	USP10	Ubiquitin carboxyl-terminal hydrolase 10	1	IAELLENVTLIHKPVSLQPR	IAELLENVTLIHKPVSLQPR	3	IAELLENVTLIHKPVSLQPR3	7681.55	3339.67	2062.54	5565.77	1199.38		11150.4	9251.28	5014.27	7123.39	12052.1	8889.04	9208.49	5518.94	14649.3	7014.12	5903.11	4712.59
Q14694	Q14694	UBP10_HUMAN	USP10	Ubiquitin carboxyl-terminal hydrolase 10	1	IAELLENVTLIHKPVSLQPR	IAELLENVTLIHKPVSLQPR	4	IAELLENVTLIHKPVSLQPR4	17685.3	8392.5	5889.49	12747	7419.78		18954.4	15702.8	11026.8	11672.6	18850.6	15463.9	14677.1	11161.3	30345.1	16077.6	14087.4	9801.23
P35237	P35237	SPB6_HUMAN	SERPINB6	Serpin B6	1	IAELLSPGSVDPLTR	IAELLSPGSVDPLTR	2	IAELLSPGSVDPLTR2	39829.5	60678.6	63392.9	44464.8	55747.4	66574.8	42394.1	42495.8	43487.6	44816.4	41688.2	45207.2	39578	40401.9	37017.9	43320.2	46905.8	32761.3
Q96ES7	Q96ES7	SGF29_HUMAN	SGF29	SAGA-associated factor 29	1	IAELLTELHQLIK	IAELLTELHQLIK	3	IAELLTELHQLIK3	9832.17	6001.02	8704.55	9305.53	6919.98	4056.95	9236.17	9989.8	7519.82	9076.25	9774.62	10309.4	7956.01	8544.69	11910.1	7305.85	9868.78	6551.25
P62195	P62195	PRS8_HUMAN	PSMC5	26S proteasome regulatory subunit 8	1	IAELMPGASGAEVK	IAELM(UniMod:35)PGASGAEVK	2	IAELM(UniMod:35)PGASGAEVK2		36138.8	116849	23347		12161.3										7525.16
P62195	P62195	PRS8_HUMAN	PSMC5	26S proteasome regulatory subunit 8	1	IAELMPGASGAEVK	IAELMPGASGAEVK	2	IAELMPGASGAEVK2	84588.3	80212		76960.4	150196	141766	122208	108125	110371	119760	90853.7	115610	104853	102265	67977.4	98568.4	107247	96549.6
Q14980	Q14980	NUMA1_HUMAN	NUMA1	Nuclear mitotic apparatus protein 1	1	IAELQQR	IAELQQR	2	IAELQQR2	29955.5	41752.7	33651.3	31203.3	38981.2	43847.6	29453.4	30488.4	37932.7	36469.1	19181.5	18439.6	26168.5	32987.5		24679.7	24779.8	37632.2
Q9BZE4	Q9BZE4	GTPB4_HUMAN	GTPBP4	GTP-binding protein 4	1	IAELSEDDQK	IAELSEDDQK	2	IAELSEDDQK2	113117	131580	124940	129678	127805	131438	97883.2	118860	125238	116331	118214	121362	117662	117361	125304	113900	122798	124450
Q13895	Q13895	BYST_HUMAN	BYSL	Bystin	1	IAEMEYSGANSIFLR	IAEM(UniMod:35)EYSGANSIFLR	2	IAEM(UniMod:35)EYSGANSIFLR2		9541.72	24721.4	11254.8									2952.23
Q5JRX3	Q5JRX3	PREP_HUMAN	PITRM1	Presequence protease, mitochondrial	1	IAEMTDIKPILR	IAEM(UniMod:35)TDIKPILR	2	IAEM(UniMod:35)TDIKPILR2			5821.9	2160.25
Q5JRX3	Q5JRX3	PREP_HUMAN	PITRM1	Presequence protease, mitochondrial	1	IAEMTDIKPILR	IAEM(UniMod:35)TDIKPILR	3	IAEM(UniMod:35)TDIKPILR3	2096.15	25812.5	69264.6	18774.7	4547.37	5992.24		2054.22	3079.82	3426.47	1834.47	2308.33	3295.06	1582.99	1586.43	4737.84	1977.47
Q9NTJ3	Q9NTJ3	SMC4_HUMAN	SMC4	Structural maintenance of chromosomes protein 4	1	IAEMETQK	IAEMETQK	2	IAEMETQK2	39072.1	41025		35764.8	51204.8	70037.6	33313.1	37821.8	48746.6	44573.5	24482.1	41532.6	38265.9	44870.4	29034.9	28350.3	33163.7	43076.9
Q9NTJ3	Q9NTJ3	SMC4_HUMAN	SMC4	Structural maintenance of chromosomes protein 4	1	IAEMETQKEK	IAEMETQKEK	2	IAEMETQKEK2	4690.41			1858.42		3632.87		2227.37			5027.92			4359.06	4225.94	3361.12	2251.14
Q9NTJ3	Q9NTJ3	SMC4_HUMAN	SMC4	Structural maintenance of chromosomes protein 4	1	IAEMETQKEK	IAEMETQKEK	3	IAEMETQKEK3	8837.29	9302.23		8357.95	7034.55	6711.29	6097.69	6042.96	4764.32	4967.41	8367	4988.88	10286.8	5431.08	9044.9	7667.74	7825.06	7955.48
Q13895	Q13895	BYST_HUMAN	BYSL	Bystin	1	IAEMEYSGANSIFLR	IAEMEYSGANSIFLR	2	IAEMEYSGANSIFLR2	22631.3	8057.78		14183.5	14725.9	6403.92	20918.9	17332.6	10954.4	20305.3	19734.4	19880.6	19221	22724.4	25043.7	19883.2	23523.8	21202.5
Q5JRX3	Q5JRX3	PREP_HUMAN	PITRM1	Presequence protease, mitochondrial	1	IAEMTDIKPILR	IAEMTDIKPILR	2	IAEMTDIKPILR2	6773.65	3788.15		7051.75	4571.34	7190.14	9707.22	6848.59	6196.79	8228.69	8986.67	7593.56	5779.95	5584.57	11710.8	8956.89	9741.93	6836.94
Q5JRX3	Q5JRX3	PREP_HUMAN	PITRM1	Presequence protease, mitochondrial	1	IAEMTDIKPILR	IAEMTDIKPILR	3	IAEMTDIKPILR3	65950.1	40338		51491.2	70174.9	59743.6	73283	69417.2	72328.8	68158.9	79923.9	76506.7	64293.7	70593	79449.5	77736.9	82489.5	68167.3
Q9H078	Q9H078	CLPB_HUMAN	CLPB	Mitochondrial disaggregase	1	IAENLGDVQISDK	IAENLGDVQISDK	2	IAENLGDVQISDK2	83189.6	78022.3	91694.5	87800.7	76689.3	82366.8	72985.1	80977	77570.2	83677.6	65805.2	82087.1	78128.2	82057.8	71139.6	77193.1	79667.1	79413.2
O00499	O00499	BIN1_HUMAN	BIN1	Myc box-dependent-interacting protein 1	1	IAENNDLLWMDYHQK	IAENNDLLWMDYHQK	3	IAENNDLLWMDYHQK3	13939.1	5291.54		7916.51	11236.6	9491.03	18743.7	17545.4	13340.8	15826.5	24795	18832.9	16627	13593.5	19557	18655.3	15478	15825.2
Q9Y4E1	Q641Q2;Q9Y4E1	WAC2C_HUMAN	WASHC2C	WASH complex subunit 2C	0	IAENPANPPVGGK	IAENPANPPVGGK	2	IAENPANPPVGGK2	25953.7	31382.2	31699.6	28626.5	27790.5	24592.8	25841.8	26928.9	26213.3	27266.8	29192.1	27396.7	24815.6	21612.7	25718.3	26072.8	28401	23685.3
P33991	P33991	MCM4_HUMAN	MCM4	DNA replication licensing factor MCM4	1	IAEPSVCGR	IAEPSVC(UniMod:4)GR	2	IAEPSVC(UniMod:4)GR2	69128.6	78386.1	68103.2	70746	73962.4	85898.8	73611.5	68157.1	75340.6	75789.8	50110.1	62548.9	68820.9	72338.6	49598	52267.8	53685.1	74129.6
Q9UPN3	Q9UPN3	MACF1_HUMAN	MACF1	Microtubule-actin cross-linking factor 1, isoforms 1/2/3/4/5	1	IAEQEHTQEDLQQLR	IAEQEHTQEDLQQLR	3	IAEQEHTQEDLQQLR3	18105.1	16141.8	19061.3	15129.2	19652.2	14742.3	17376.1	16706.5	16795	14682.4	18020.6	17948.2	15462.2	13060	18213	16084.2	18453.2	14888.1
Q92871	Q92871	PMM1_HUMAN	PMM1	Phosphomannomutase 1	1	IAEQLGDGDEVIEK	IAEQLGDGDEVIEK	2	IAEQLGDGDEVIEK2	5745.51	8549.85	9770.04	6367.04			7408.95	8657.93	6117.34	8877.73	10015	7804.19	8506.6	7260.71	6204.24	7648.81	9570.65	5787.16
P35221	P35221	CTNA1_HUMAN	CTNNA1	Catenin alpha-1	1	IAEQVASFQEEK	IAEQVASFQEEK	2	IAEQVASFQEEK2	112796	119378	116372	125982	123403	128962	133590	121849	132673	129865	112934	119670	126535	118220	115814	115035	113181	108556
Q12797	Q12797	ASPH_HUMAN	ASPH	Aspartyl/asparaginyl beta-hydroxylase	1	IAESIPYLK	IAESIPYLK	2	IAESIPYLK2	2536.14	5883.5	5314.3	3809.49	5859.22	5002.36	3417.06	3020.63			4091.84	3760.38	3370.01			2616	3119.95
Q14156	Q14156	EFR3A_HUMAN	EFR3A	Protein EFR3 homolog A	1	IAESLGGSGYSVER	IAESLGGSGYSVER	2	IAESLGGSGYSVER2	6577.87	7644.86	7870.73	7197.21	6660.24	5585.69	7591.95	6241.06	4018.89	7774.67	6079	7437.02	5132.38	5291.47	5609.94	7471.28	5999.41	6214.55
O43707	O43707	ACTN4_HUMAN	ACTN4	Alpha-actinin-4	1	IAESNHIK	IAESNHIK	2	IAESNHIK2	41029.7	50570.2	38438	40919.9	56929.6	64695.5	41016.8	39839.6	56574.2	38283.7	45291.7	40695.9	44917.9	46417.2	46286.6	51072.9	58758.7	53046.2
O43707	O43707	ACTN4_HUMAN	ACTN4	Alpha-actinin-4	1	IAESNHIK	IAESNHIK	3	IAESNHIK3	26141.2	36334.8		29405.3	40793.6	36308.9	37305.7		28886.9	27115.8		30058.2	32051.1	36310	31331	31671.4	32944.4	34418.8
Q14789	Q14789	GOGB1_HUMAN	GOLGB1	Golgin subfamily B member 1	1	IAESTEWQEK	IAESTEWQEK	2	IAESTEWQEK2	10542.3	4261.64		9124.6	12386.7	10648.2	13435.7	14803	12250.6	13166.3	13054.1	15253.4	13802.9	16879.2	16055.1	11869.8	16021.7	11664.7
Q99615	Q99615	DNJC7_HUMAN	DNAJC7	DnaJ homolog subfamily C member 7	1	IAETDFEK	IAETDFEK	2	IAETDFEK2	58596.2	86221.6	79496.4	61914.6	68629.2	108007	56567.9	57885.3	69572	60424.1	45816.5	60636.8	60266.7	66378.2	50182.1	54244	49928	64814.7
Q99615	Q99615	DNJC7_HUMAN	DNAJC7	DnaJ homolog subfamily C member 7	1	IAETDFEKR	IAETDFEKR	2	IAETDFEKR2	47865.6	50008.6	45411.7	53938	51177.3	37349	57310	47024.9	57544.5	51781	63157.4	48091	54791.5	46034	65204.1	59740.4	59882.5	50837.2
Q99615	Q99615	DNJC7_HUMAN	DNAJC7	DnaJ homolog subfamily C member 7	1	IAETDFEKR	IAETDFEKR	3	IAETDFEKR3	144043	148358	88065	153570	133301	104963	90995.9	136091	159607	144038	82475.5	136919	106832	133132	64951	91994.3	96349.2	141053
Q9Y5A7	Q9Y5A7	NUB1_HUMAN	NUB1	NEDD8 ultimate buster 1	1	IAETFGLQENYIK	IAETFGLQENYIK	2	IAETFGLQENYIK2	21788.7	21437.2	18539.9	19721.8	22644.1		24874	17577	14834.5	22634	23184.3	22542.5	23083.3	18114.9	25503.7	26003.2	16687.1	14911.6
P31930	P31930	QCR1_HUMAN	UQCRC1	Cytochrome b-c1 complex subunit 1, mitochondrial	1	IAEVDASVVR	IAEVDASVVR	2	IAEVDASVVR2	196670	297965	252255	220035	268702	330457	226581	201225	243501	245488	167640	209929	195908	208605	146146	176289	182778	199750
Q8NBS9	Q8NBS9	TXND5_HUMAN	TXNDC5	Thioredoxin domain-containing protein 5	1	IAEVDCTAER	IAEVDC(UniMod:4)TAER	2	IAEVDC(UniMod:4)TAER2	114852	99227.9	112374	121252	99902	94984.9	137030	104222	116319	127009	129282	121666	124820	108782	122365	122442	118244	110639
Q00577	Q00577	PURA_HUMAN	PURA	Transcriptional activator protein Pur-alpha	1	IAEVGAGGNK	IAEVGAGGNK	2	IAEVGAGGNK2	31881.4	35077.3	32226.8	33896.8	37412.2	40462.7	33728.1	31973.4	37725.4	35546.4	30978.6	32505.3	32034.5	37680.6	34320.6	29540.1	33171	29986.8
Q9H0W9	Q9H0W9	CK054_HUMAN	C11orf54	Ester hydrolase C11orf54	1	IAEVGGVPYLLPLVNQK	IAEVGGVPYLLPLVNQK	2	IAEVGGVPYLLPLVNQK2	14572.7	16117	9322.45	13604.8	10094.7	5501.69	13737	14870.1	14560.1	15641.2	16987.1	19084.1	16313.7	15007.3	15040.1	14354.6	16989.2	14040.3
Q9H0W9	Q9H0W9	CK054_HUMAN	C11orf54	Ester hydrolase C11orf54	1	IAEVGGVPYLLPLVNQK	IAEVGGVPYLLPLVNQK	3	IAEVGGVPYLLPLVNQK3		4370.87	3821.21	3632.12	2030.07			2210.25	4896.56	2511.93	3108.13	2165.69	2456.33	1723.69	2698.21	2223.98	2624.31	1881.37
P51553	P51553	IDH3G_HUMAN	IDH3G	Isocitrate dehydrogenase [NAD] subunit gamma, mitochondrial	1	IAEYAFK	IAEYAFK	2	IAEYAFK2	5814.34	6467.69	8433.7	4983.06	7058.33	10735.4	5046.93		8299.95	6982.35	3813.84	6262.2	7558.29	7188.14	2364.36	4475.91	5015.92	7589.59
P62269	P62269	RS18_HUMAN	RPS18	Small ribosomal subunit protein uS13	1	IAFAITAIK	IAFAITAIK	2	IAFAITAIK2	149339	133431	64237.4	131662	86017.1	40631.7	257442	204760	213517	206739	135501	166962	160747	179154	185015	120990	160270	108841
Q96JJ3	Q96JJ3	ELMO2_HUMAN	ELMO2	Engulfment and cell motility protein 2	1	IAFDAESDPSNAPGSGTEK	IAFDAESDPSNAPGSGTEK	2	IAFDAESDPSNAPGSGTEK2	13866.5	16079.6	10281.5	15859.1	13812.5	13322.2	18783.1	13605.1	10171.5	16547.4	12268.3	16368.5	18587.7	16377.8	16619.3	17601.8	5771.43	12729.4
Q96KQ7	Q96KQ7	EHMT2_HUMAN	EHMT2	Histone-lysine N-methyltransferase EHMT2	1	IAFFSSR	IAFFSSR	2	IAFFSSR2	1874.12	2883.58	2926.12	2013.77	1962.88	2851.95	1113.28	2459.3	3508	2344.27		2316.89	1604.17	1265.34	1525.67	2065.61	1505.07	1897.99
P51648	P51648	AL3A2_HUMAN	ALDH3A2	Aldehyde dehydrogenase family 3 member A2	1	IAFGGETDEATR	IAFGGETDEATR	2	IAFGGETDEATR2	70899.4	67527.1	69381.8	74436	69036.5	66345.9	71209.7	68525.3	69630.1	79048.7	69848.6	78803.2	77677.7	72315.8	67264.5	72941.2	74016.8	67195.7
Q14683	Q14683	SMC1A_HUMAN	SMC1A	Structural maintenance of chromosomes protein 1A	1	IAFGGHQR	IAFGGHQR	2	IAFGGHQR2	7055.68	5373.16	5451.75	5151.15	7324.53	7751.37	4770.51	4131.11	6750.29	1895.49	8807.39	5831.41	7354.99	8070.42	8842.42	7140.74	10007.8	3252.87
Q5UIP0	Q5UIP0	RIF1_HUMAN	RIF1	Telomere-associated protein RIF1	1	IAFIAWK	IAFIAWK	2	IAFIAWK2	993.882	617.258		601.771			1797.06	1031.11	1431.84	1788.2	1701.66	1177.43	1196.43		1904.42	364.7	700.097
A5YKK6	A5YKK6	CNOT1_HUMAN	CNOT1	CCR4-NOT transcription complex subunit 1	1	IAFIFNNLSQSNMTQK	IAFIFNNLSQSNMTQK	2	IAFIFNNLSQSNMTQK2	15473.9	7932.84		10150	7733.13		18457.4	21048.8	15134.9	14042.3	15759.2	14773.7	17897.3	15256.6	23753.4	13674.1	8005.12	12239.8
Q14204	Q14204	DYHC1_HUMAN	DYNC1H1	Cytoplasmic dynein 1 heavy chain 1	1	IAFIMDESNVLDSGFLER	IAFIM(UniMod:35)DESNVLDSGFLER	2	IAFIM(UniMod:35)DESNVLDSGFLER2	13460.7	36154.8	67119	35888			9118.37	9204.82	6221.02	9695.96	9412.9	13513	10905		11797.9	18776.7	7983.51	10894.4
Q14204	Q14204	DYHC1_HUMAN	DYNC1H1	Cytoplasmic dynein 1 heavy chain 1	1	IAFIMDESNVLDSGFLER	IAFIMDESNVLDSGFLER	2	IAFIMDESNVLDSGFLER2	40726.8	5440.44		14291	3846.47		30657.4	32947.6	9009.46	25159.3	43841.1	38080.3	22204.8	18568.7	57564.2	39983.5	26122.6	16776.6
Q9C0I1	Q9C0I1	MTMRC_HUMAN	MTMR12	Myotubularin-related protein 12	1	IAFLGDDESALDNDETQFK	IAFLGDDESALDNDETQFK	2	IAFLGDDESALDNDETQFK2	9381.01						5957.1	11165.4	14042.6	8249.8	11955.1	13705	9085.04	10558.7	8410.37	16812.8	12995.9	12091
Q13033	Q13033	STRN3_HUMAN	STRN3	Striatin-3	1	IAFLQGER	IAFLQGER	2	IAFLQGER2	10108	24497.6	18319.9	13589.9	23712.9	29219.1	7618.5	9427.53	23076	13653.5	6550.36	11131	9557.22	13011.4	5641.5	9258.91	9403.05	15238.5
Q9NXH9	Q9NXH9	TRM1_HUMAN	TRMT1	tRNA (guanine(26)-N(2))-dimethyltransferase	1	IAFPSANEVFYNPVQEFNR	IAFPSANEVFYNPVQEFNR	2	IAFPSANEVFYNPVQEFNR2	20831.1	20475.9	17705.3	20926.2	12757		23112.6	22907.1	10819.1	22565.9	29036.2	21366.9	20175.7	16422	22484.4	21793.3	19841.7	15801.1
Q9NXH9	Q9NXH9	TRM1_HUMAN	TRMT1	tRNA (guanine(26)-N(2))-dimethyltransferase	1	IAFPSANEVFYNPVQEFNR	IAFPSANEVFYNPVQEFNR	3	IAFPSANEVFYNPVQEFNR3	3779.16		3092.28	3241.95	2855.82			4782.52		4302.02	4617.22	4300.94	1738.44	4750.14	4412.27	3152.38	3804.06
Q9HC38	Q9HC38	GLOD4_HUMAN	GLOD4	Glyoxalase domain-containing protein 4	1	IAFSCPQK	IAFSC(UniMod:4)PQK	2	IAFSC(UniMod:4)PQK2	53072.2	53770.5	45411.2	55329.2	51853.8	51618.2	52584.8	39625.1	56478.7	56021.8	44732.1	45611.4	47908.6	49708.2	44793.5	41400.8	39532.3	52970.7
Q9Y305	Q9Y305	ACOT9_HUMAN	ACOT9	Acyl-coenzyme A thioesterase 9, mitochondrial	1	IAFSSTSLLK	IAFSSTSLLK	2	IAFSSTSLLK2	6159.68	5725.17	5650.62	6615.32	7497.62	4239.5	8663.53	6942.11	8995.37	10412	6041	6663.63	5198.48	6733.59	4540.35	6398.1	6220.42	4447.87
Q9NYB0	Q9NYB0	TE2IP_HUMAN	TERF2IP	Telomeric repeat-binding factor 2-interacting protein 1	1	IAFTDADDVAILTYVK	IAFTDADDVAILTYVK	2	IAFTDADDVAILTYVK2	31359.4	23117.3	26964.5	33090.4	35641.8	10776.5	22671.6	26238.7	36521.1	34271.2	23224	31379.9	30140.7	32436.1	17779	29664.9	36323.8	42638.3
Q9NYB0	Q9NYB0	TE2IP_HUMAN	TERF2IP	Telomeric repeat-binding factor 2-interacting protein 1	1	IAFTDADDVAILTYVK	IAFTDADDVAILTYVK	3	IAFTDADDVAILTYVK3	2325.5	1829.95		1578.69	967.152		2229.11	1790.55	2088.12	1240.02	2065.45	2592.23	1501.26	2435.41	2081.5	3583.28	1564.27	1864.16
O60264	O60264	SMCA5_HUMAN	SMARCA5	SWI/SNF-related matrix-associated actin-dependent regulator of chromatin subfamily A member 5	1	IAFTEWIEPPKR	IAFTEWIEPPKR	2	IAFTEWIEPPKR2	13447.6	9093.69		15311.8	13230.9	10354.7	29709	24458.6	14909.4	21362.1	32234.4	25100.5	29181.7	18592.7	30287.8	24942.7	18881.3	14134.6
O60264	O60264	SMCA5_HUMAN	SMARCA5	SWI/SNF-related matrix-associated actin-dependent regulator of chromatin subfamily A member 5	1	IAFTEWIEPPKR	IAFTEWIEPPKR	3	IAFTEWIEPPKR3	174199	84903.6		110682	141046	99008	190124	134569	110626	156929	198214	171504	126590	124489	239583	188040	189709	139496
O60678	O60678	ANM3_HUMAN	PRMT3	Protein arginine N-methyltransferase 3	1	IAFWDDVYGFK	IAFWDDVYGFK	2	IAFWDDVYGFK2	4922.85	1918.72			6072.93	4066.46	5265.34	4549.51	4002.44	6967.2	6285.03	3700.34	4478.7	4490.95	4210.09	5430.94	4052.11	3271.05
Q92485	Q92485	ASM3B_HUMAN	SMPDL3B	Acid sphingomyelinase-like phosphodiesterase 3b	1	IAGDQSTLQR	IAGDQSTLQR	2	IAGDQSTLQR2	12879.3	10565.2	13548.7	11597.3	12209.1	16301.6	13359.5	14655.6	14019.4	14527.1	14014.7	13527.3	10843.3	8994.23	8965.23	10354.2	9574.11	9757.48
O95782	O94973;O95782	AP2A1_HUMAN	AP2A1	AP-2 complex subunit alpha-1	0	IAGDYVSEEVWYR	IAGDYVSEEVWYR	2	IAGDYVSEEVWYR2	69019.4	30278.8		45029.1	42841.3	21778.6	83709.6	76535.3	48044.6	80756.3	88750.3	79832.7	84279.2	73615.3	100864	89786.2	69260.6	72466.8
P78527	P78527	PRKDC_HUMAN	PRKDC	DNA-dependent protein kinase catalytic subunit	1	IAGFDER	IAGFDER	2	IAGFDER2	70739.6	96022.4	90527.1	113228	90436.3	135505		63298.8	95192.3	78766.5	50001.1	68255.1	74695	72581.8	55358.5	73567.8	38412.6	73594.8
Q9UMY4	Q9UMY4	SNX12_HUMAN	SNX12	Sorting nexin-12	1	IAGHPLAQNER	IAGHPLAQNER	2	IAGHPLAQNER2	28179.7	21812.6	30027.9	31463.2	33596.4	27023.9	32328.2	24271	32392.3	24793.8	39989.2	24179.3	37068.2	31919.1	28497	30085.6	45233.2	35714.3
Q9UMY4	Q9UMY4	SNX12_HUMAN	SNX12	Sorting nexin-12	1	IAGHPLAQNER	IAGHPLAQNER	3	IAGHPLAQNER3	119047	133497	118704	114715	115708	113343	118783	117812	110787	119693	116112	114723	118709	118513	125770	117731	127329	121693
P05023	P05023;P50993;Q13733	AT1A1_HUMAN	ATP1A1	Sodium/potassium-transporting ATPase subunit alpha-1	0	IAGLCNR	IAGLC(UniMod:4)NR	2	IAGLC(UniMod:4)NR2	33067.1	44758	33892	34877.8	32912.6	42634	33706.8	31570.3	38386.2	35466.1	21664.5	28991	25947.1	25009.2	18801.6	24067.8	21478.9	18731.1
Q9NVE7	Q9NVE7	PANK4_HUMAN	PANK4	4'-phosphopantetheine phosphatase	1	IAGMDPVVHSALQEER	IAGM(UniMod:35)DPVVHSALQEER	3	IAGM(UniMod:35)DPVVHSALQEER3			20161.4
Q9NVE7	Q9NVE7	PANK4_HUMAN	PANK4	4'-phosphopantetheine phosphatase	1	IAGMDPVVHSALQEER	IAGMDPVVHSALQEER	3	IAGMDPVVHSALQEER3	21968.6	12979.2		18307.9	23991.2	23979.3	23933.6	25815.7	19451.7	25353.2	21751.8	27354.5	21549.2	21858	27422.8	25276.8	27809.2	21380.7
O75369	O75369	FLNB_HUMAN	FLNB	Filamin-B	1	IAGPGLGSGVR	IAGPGLGSGVR	2	IAGPGLGSGVR2	18842.2	29471.7	28446.6	25114.6	25558.9	36426.2	20667.1	22296	23123.7	26111.2	19759.9	22844.5	23832	26885.1	20618.7	22769.9	21661.2	21691.3
O75592	O75592	MYCB2_HUMAN	MYCBP2	E3 ubiquitin-protein ligase MYCBP2	1	IAGQISASVAQQR	IAGQISASVAQQR	2	IAGQISASVAQQR2	8259.31	8276.84	6307.85	7025.62	5170.3	4036.42	10912.8	10311.3	8196.5	9622.37	10141	8910.04	7227.41	9075.24	7718.71	7820.95	7195.14	6081.4
P39019	P39019	RS19_HUMAN	RPS19	Small ribosomal subunit protein eS19	1	IAGQVAAANK	IAGQVAAANK	2	IAGQVAAANK2	897248	1.0163e+06	869451	868561	1.00736e+06	1.04882e+06	933156	918666	940374	942116	867064	866366	937261	913517	878582	846468	953008	896122
P39019	P39019	RS19_HUMAN	RPS19	Small ribosomal subunit protein eS19	1	IAGQVAAANKK	IAGQVAAANKK	2	IAGQVAAANKK2	36135.9	28151.6	16910.8	37601.8	26917.9	12549.5	50175.7	41392.3	59272.8	46162.7	53910	49185.3	47039	39320.5	44632.6	42711.1	52034.3	50927.4
P39019	P39019	RS19_HUMAN	RPS19	Small ribosomal subunit protein eS19	1	IAGQVAAANKK	IAGQVAAANKK	3	IAGQVAAANKK3	68565.4	44838.1	31124.5	65139.3	41618.9	24320.6	95559.8	78973	100244	74638.6	87893.8	82703.4	73718	68752.7	88233.1	68364.6	72346.6	78346.9
O60291	O60291	MGRN1_HUMAN	MGRN1	E3 ubiquitin-protein ligase MGRN1	1	IAGVEDIDIQANSAYR	IAGVEDIDIQANSAYR	2	IAGVEDIDIQANSAYR2	10917			9246.33			14347.4	13546.8		14132.8		14117.7		15004.6	13577			16357.3
P08708	P08708	RS17_HUMAN	RPS17	Small ribosomal subunit protein eS17	1	IAGYVTHLMK	IAGYVTHLM(UniMod:35)K	2	IAGYVTHLM(UniMod:35)K2	7185.2	59373.7	84988.4	27871.2			7163.69	5660.31	8345.33	6548.65			9679.35		6229.4	6868.02	5955.5
P08708	P08708	RS17_HUMAN	RPS17	Small ribosomal subunit protein eS17	1	IAGYVTHLMK	IAGYVTHLM(UniMod:35)K	3	IAGYVTHLM(UniMod:35)K3	13282.4	135315	185604	59125.7	13692.7	15981.5	11153.3	10982.3	18376.9	11630.6	9191.72	12268	18608.1	13030.2	8676.36	12387.9	10511.4	7511.03
P08708	P08708	RS17_HUMAN	RPS17	Small ribosomal subunit protein eS17	1	IAGYVTHLMK	IAGYVTHLMK	2	IAGYVTHLMK2	122506	109904		83718.6	126936	98869.5	106233	80817.9	127370	71577.6	65997.2	57249.5	91783.2	108670	95931.5	78480.8	108079	102170
P08708	P08708	RS17_HUMAN	RPS17	Small ribosomal subunit protein eS17	1	IAGYVTHLMK	IAGYVTHLMK	3	IAGYVTHLMK3	166912	129619		100477	159792	122367	135254	116424	191839	125459	42656.5	83951.8	126087	150348	56886.1	56995.4	75661.7	141891
Q9UNW8	Q9UNW8	GP132_HUMAN	GPR132	Probable G-protein coupled receptor 132	1	IAGYYYAR	IAGYYYAR	2	IAGYYYAR2			31178.2		38900.6
O43293	O43293;Q9UIK4	DAPK3_HUMAN	DAPK3	Death-associated protein kinase 3	0	IAHFDLKPENIMLLDK	IAHFDLKPENIMLLDK	4	IAHFDLKPENIMLLDK4	2651.99						3947.91	3790.46	1612.41		4038.41	2348.63	3741.47	2296.87	4155.52	3625.59	3220.58	2325.35
P60228	P60228	EIF3E_HUMAN	EIF3E	Eukaryotic translation initiation factor 3 subunit E	1	IAHFLDR	IAHFLDR	2	IAHFLDR2	21591.3	24755.8	24934.4	23525.7	25670.3	33665.8	24470.3	21232.1	27046.2	25824.5	21202	20443.4	21986.9	23931	18816.2	21767.9	23538.2	23835
Q92945	Q92945	FUBP2_HUMAN	KHSRP	Far upstream element-binding protein 2	1	IAHIMGPPDR	IAHIM(UniMod:35)GPPDR	2	IAHIM(UniMod:35)GPPDR2		15876.8	44313.6	12242.6		9659.13	3768.09						7329.52		5430.6
Q92945	Q92945	FUBP2_HUMAN	KHSRP	Far upstream element-binding protein 2	1	IAHIMGPPDR	IAHIM(UniMod:35)GPPDR	3	IAHIM(UniMod:35)GPPDR3	13759.5	58257.7	102605	36524.9	14894.8	15797.2	11040.6		10508.6	10019.2	8800.33	6697.31	16499.1	9879.22	10983.7	13886.3	12534.3	10072.9
Q92945	Q92945	FUBP2_HUMAN	KHSRP	Far upstream element-binding protein 2	1	IAHIMGPPDR	IAHIMGPPDR	2	IAHIMGPPDR2	31106.2	29120		29471	45490	42572.6	42155.2	37190	38734.2	39021.3	40111	37159.7	39411	37414.9	39966.1	42160.1	35413.5	33639.4
Q92945	Q92945	FUBP2_HUMAN	KHSRP	Far upstream element-binding protein 2	1	IAHIMGPPDR	IAHIMGPPDR	3	IAHIMGPPDR3	58858.4	54436.6		46103.3	80528.3	97578.2	57117.2	54286.4	72700.6	66492.6	34116.1	54697.9	54271.4	74633.2	39064.2	38885.4	45770.1	71165.5
A6NHR9	A6NHR9	SMHD1_HUMAN	SMCHD1	Structural maintenance of chromosomes flexible hinge domain-containing protein 1	1	IAHLAQIEDDR	IAHLAQIEDDR	2	IAHLAQIEDDR2	8767.01	5943.16	7892.56	9371.66	8351.5	5048.15	9513.14	9804.86	7245.31	8684.13	10445	10313.5	10587.6	7636.36	11893.2	11168.6	12113.8	9206.45
A6NHR9	A6NHR9	SMHD1_HUMAN	SMCHD1	Structural maintenance of chromosomes flexible hinge domain-containing protein 1	1	IAHLAQIEDDR	IAHLAQIEDDR	3	IAHLAQIEDDR3	21609.7	24923.3	24533.5	26161.5	23621.5	21410.7	23068.4	24585.7	26352	23172.8	26079.6	27822.6	27561	25547.7	23506.4	23059.7	25491.3	23793.4
Q99797	Q99797	MIPEP_HUMAN	MIPEP	Mitochondrial intermediate peptidase	1	IAHPEPAFR	IAHPEPAFR	3	IAHPEPAFR3										9043.49	4256.81	7739.63	7126.28	7299.89	5490.21
Q96RQ1	Q96RQ1	ERGI2_HUMAN	ERGIC2	Endoplasmic reticulum-Golgi intermediate compartment protein 2	1	IAIDHNQMFQYFITVVPTK	IAIDHNQMFQYFITVVPTK	3	IAIDHNQMFQYFITVVPTK3	1747.06	753.876					1576.08	2015.9	1345.62	970.826	1119.22	1231.55	2536.31	1536.38	2877.94	1070.87
Q5TAX3	Q5TAX3	TUT4_HUMAN	TUT4	Terminal uridylyltransferase 4	1	IAIEDPFSVKR	IAIEDPFSVKR	3	IAIEDPFSVKR3	2860.12	1150.35	1961.56	2564.46		1322.86		2459.14	2286.3	1747.9	2068.39	2529.64	3138.93	1603.91	3456.77		1771.53	3095.49
Q9BXJ9	Q9BXJ9	NAA15_HUMAN	NAA15	N-alpha-acetyltransferase 15, NatA auxiliary subunit	1	IAIEIYLK	IAIEIYLK	2	IAIEIYLK2	11036	5333.37		6285.39		1025.72	10086.5	7084.32	6539.13	9397.88	6101.66	8486.77	7839.97	9674.54	7015.97	5520.84	6589.32	3117.11
Q9UG01	Q9UG01	IF172_HUMAN	IFT172	Intraflagellar transport protein 172 homolog	1	IAIGQTDNIIYVYK	IAIGQTDNIIYVYK	2	IAIGQTDNIIYVYK2	5655.21	5794.02	4315.07	6617.6	3855.65		6961.3	6374		5399.47	6060.02	4430.45	5685.43	4800.81	5946.77	5675.47	5124.62	6706.94
Q9UHG3	Q9UHG3	PCYOX_HUMAN	PCYOX1	Prenylcysteine oxidase 1	1	IAIIGAGIGGTSAAYYLR	IAIIGAGIGGTSAAYYLR	2	IAIIGAGIGGTSAAYYLR2	11570.6		4659.26	9496.87			8882.35	10297.6	14947	10547.5	5453.84	8000.54	11511.7	10416.9		4642.52		4869.69
Q9H6R3	Q9H6R3	ACSS3_HUMAN	ACSS3	Acyl-CoA synthetase short-chain family member 3, mitochondrial	1	IAIIYDSPVTNTK	IAIIYDSPVTNTK	2	IAIIYDSPVTNTK2	4063.29	1934.38		2916.48	3534.38		2968.17	3334.65	3468.33	3852.31	3764.19	3402.68		3549.13	2778.94	1763.49	3063.2	1659.69
Q00013	Q00013	EM55_HUMAN	MPP1	55 kDa erythrocyte membrane protein	1	IAILDIEPQTLK	IAILDIEPQTLK	2	IAILDIEPQTLK2	19950.5	23189.1	29155.3	26578.7	26235.7	26784.4	23948.3	22813.6	28712.2	26122.3	22724.6	25174.7	18954.5	23284.7	18863.8	24089.5	21130.7	25675.4
O60701	O60701	UGDH_HUMAN	UGDH	UDP-glucose 6-dehydrogenase	1	IAILGFAFK	IAILGFAFK	2	IAILGFAFK2	1162.15			1072.83	794.299	1517.5	2481.46	1429.75	2276.75	1191.98		1198.9	1521.5	2222.79	2305.09		672.649
Q15382	Q15382	RHEB_HUMAN	RHEB	GTP-binding protein Rheb	1	IAILGYR	IAILGYR	2	IAILGYR2	4480.94	11987	5941.31	5216.43	8020.98	8236.99	1459.94	4006.5	7986.49	5497.82	4979.46	5583.86	3222.82	3875.97	1013.93	1852.24	4615.97	5305.93
P48643	P48643	TCPE_HUMAN	CCT5	T-complex protein 1 subunit epsilon	1	IAILTCPFEPPKPK	IAILTC(UniMod:4)PFEPPKPK	2	IAILTC(UniMod:4)PFEPPKPK2	29877.5		16034.4	32184.8	15037.9	24889.4	27181.8	20618.8	32843	39827.3	13697.2	30322.7	23670.8	26711.9	28860	23762.5	32585.6	32322.1
P48643	P48643	TCPE_HUMAN	CCT5	T-complex protein 1 subunit epsilon	1	IAILTCPFEPPKPK	IAILTC(UniMod:4)PFEPPKPK	3	IAILTC(UniMod:4)PFEPPKPK3	428752	379864	278764	422243	358895	246085	412131	379113	397383	354768	389052	371564	396152	324924	442880	304934	416165	370345
O75935	O75935	DCTN3_HUMAN	DCTN3	Dynactin subunit 3	1	IAIPDASK	IAIPDASK	2	IAIPDASK2	5603.09		11124.1			19041.5		5800.17	9034.65	6705.97		4757.28	6370.15	8766.45	2494.75	5298.64		9222.8
P26599	P26599	PTBP1_HUMAN	PTBP1	Polypyrimidine tract-binding protein 1	1	IAIPGLAGAGNSVLLVSNLNPER	IAIPGLAGAGNSVLLVSNLNPER	2	IAIPGLAGAGNSVLLVSNLNPER2	163284	100171		124421	57828.3	6056.32	181145	166611	70900.3	133864	158403	153247	89357.1	125364	252953	148234	160658	64878
P26599	P26599	PTBP1_HUMAN	PTBP1	Polypyrimidine tract-binding protein 1	1	IAIPGLAGAGNSVLLVSNLNPER	IAIPGLAGAGNSVLLVSNLNPER	3	IAIPGLAGAGNSVLLVSNLNPER3	310638	226402	190443	317455	191624	25454.9	282441	309621	304022	260022	279566	292941	265699	287218	317263	256378	298550	258848
Q6NSI4	Q6NSI4	RADX_HUMAN	RADX	RPA-related protein RADX	1	IAIQGIITAIK	IAIQGIITAIK	2	IAIQGIITAIK2	7822.81	6375.87	3324.02	7921.35	3987.63	1744.04	12337.1	9588.01	13368.2	12559.2	8616.88	7865.84	7065.83	9422.2	9273.68	4707.23	9445.82	3750.52
Q9BWN1	Q9BWN1	PRR14_HUMAN	PRR14	Proline-rich protein 14	1	IAISEAEQSGAAEGTASVSPRPPIR	IAISEAEQSGAAEGTASVSPRPPIR	3	IAISEAEQSGAAEGTASVSPRPPIR3	1726.18			2879.03		2706.54	2294.17	2482.72	1498.47	2333.15	2730.68	3108.71	2315.77	2025.29	3605.15	4222.31	2873.2	2841.16
P61221	P61221	ABCE1_HUMAN	ABCE1	ATP-binding cassette sub-family E member 1	1	IAIVNHDK	IAIVNHDK	2	IAIVNHDK2	38135.4	43323.3	37226.1	42917.4	43641.5	50792.6	41352.9	31667.6	51140.7	38256	38420.3	36705.9	40336.1	39666	34948.3	35022	40816.4	42033.7
P61221	P61221	ABCE1_HUMAN	ABCE1	ATP-binding cassette sub-family E member 1	1	IAIVNHDK	IAIVNHDK	3	IAIVNHDK3	10441.1	56717.8	5725.25	8699.7	17448.3	58827.3	2573.7		34541.8	6693.06		2387.41		13091		892.066		17170.7
P06730	P06730	IF4E_HUMAN	EIF4E	Eukaryotic translation initiation factor 4E	1	IAIWTTECENR	IAIWTTEC(UniMod:4)ENR	2	IAIWTTEC(UniMod:4)ENR2	154808	60415.1		112656	147740	96745.7	159039	151251	150577	152065	137472	142510	142563	143443	148259	160189	164338	147044
P46783	P46783	RS10_HUMAN	RPS10	Small ribosomal subunit protein eS10	1	IAIYELLFK	IAIYELLFK	2	IAIYELLFK2	216021	329462	224216	215984	226234	182427	273325	210964	324825	240076	175981	208911	216836	211392	196955	155779	186226	161215
Q9H583	Q9H583	HEAT1_HUMAN	HEATR1	HEAT repeat-containing protein 1	1	IAIYLSK	IAIYLSK	2	IAIYLSK2	5690.77	9276.81	2431.12	5814.34	5210.53	3674.41	3042.75	3743.97	13700.2	7670.73	702.305	3719.27	1893.8	8517.06	616.271			4783.4
O94788	O94788	AL1A2_HUMAN	ALDH1A2	Retinal dehydrogenase 2	1	IAKEEIFGPVQEILR	IAKEEIFGPVQEILR	3	IAKEEIFGPVQEILR3	18265.4	12178.6	9941.65	19754.9	16128	3556.23	15382.6	18961.9	15527	18914.2	14851.1	17760.3	17129	13759.5	22904.2	13885.5	14954.4	8612.88
P30837	P30837	AL1B1_HUMAN	ALDH1B1	Aldehyde dehydrogenase X, mitochondrial	1	IAKEEIFGPVQPLFK	IAKEEIFGPVQPLFK	2	IAKEEIFGPVQPLFK2	7727.36	4193.21		8778.75	3306.73		8279.44	7471.86	4620.26	7416.68	7631.75	9397.79	8965.85	8053.44	11505.5	6786.79	6697.52	7018.41
P30837	P30837	AL1B1_HUMAN	ALDH1B1	Aldehyde dehydrogenase X, mitochondrial	1	IAKEEIFGPVQPLFK	IAKEEIFGPVQPLFK	3	IAKEEIFGPVQPLFK3	68321.5	48367.1	36300.3	76419.4	40220.2	12573.6	47498.5	58487.9	53679.4	46820.1	64160	58804.3	57899.4	56111.8	68963.2	58244	64345.6	50441.5
Q13153	Q13153	PAK1_HUMAN	PAK1	Serine/threonine-protein kinase PAK 1	1	IAKPLSSLTPLIAAAK	IAKPLSSLTPLIAAAK	3	IAKPLSSLTPLIAAAK3	3180.43	1834.12	2538.72	3523.75	908.314	1020.89	2906.72	3814.48	4024.98	3037.93	1324.61	2955.63	2132.45	3034.16	3578.48	1766.5	2648.88	2976.15
P17931	P17931	LEG3_HUMAN	LGALS3	Galectin-3	1	IALDFQR	IALDFQR	2	IALDFQR2						6300.65			9517.84					5536.41			4330.06
P83111	P83111	LACTB_HUMAN	LACTB	Serine beta-lactamase-like protein LACTB, mitochondrial	1	IALEFDKDR	IALEFDKDR	3	IALEFDKDR3	11265.7	12262.2	6840.45	10320.7	11262.6	12060.9	10441.9	11734	12217.8	16656.4	9339.26	12947.9	10972.6	10420	6477.76	7468.7	8851.64	13184.7
P83111	P83111	LACTB_HUMAN	LACTB	Serine beta-lactamase-like protein LACTB, mitochondrial	1	IALEFDKDRSD	IALEFDKDRSD	3	IALEFDKDRSD3	6848.01		5598.21				9619.01	6165.33	11709.2	7875.2	5611.02	5672.33	13399			7189.55		4067.84
Q53R41	Q53R41	FAKD1_HUMAN	FASTKD1	FAST kinase domain-containing protein 1, mitochondrial	1	IALEFLDSK	IALEFLDSK	2	IALEFLDSK2	15785.6	28313.3	27704.8	13243.5	24838.1		21200.1	19648.9	19972.7	27932.7	25833.6	30194.5	20477.4	24090.3	20388.1	22861.1	20135.4	19208.6
P62380	P62380	TBPL1_HUMAN	TBPL1	TATA box-binding protein-like 1	1	IALEGANVIYK	IALEGANVIYK	2	IALEGANVIYK2	13545	9059.98		17595.9	12191.4				24358.6	16366.7	5415.77	11070.6	23062.3	13393.1	7946.27	16711	12393.4	12494.4
Q9UL63	Q9UL63	MKLN1_HUMAN	MKLN1	Muskelin	1	IALEHPMLTDIHDK	IALEHPMLTDIHDK	3	IALEHPMLTDIHDK3		4292.15					9754.03	8549.49	7531.71	10067.8	9134.57	8708.69	9335.03	7070.88	12314.8	11451.1	14247.6	7796.08
Q9UL63	Q9UL63	MKLN1_HUMAN	MKLN1	Muskelin	1	IALEHPMLTDIHDK	IALEHPMLTDIHDK	4	IALEHPMLTDIHDK4	13959	8520.39		9021.27	10996.1	4652.81	13016.8	13110.4	8859.89	7183.48	13212.9	12715.1	10985	15674	13521.8	12420.4	17043	14495.7
P51956	P51956	NEK3_HUMAN	NEK3	Serine/threonine-protein kinase Nek3	1	IALGNEASTVQEEEQDR	IALGNEASTVQEEEQDR	2	IALGNEASTVQEEEQDR2	11447.7	13680		10216.9		10542.4	9146.05	8696.68		5710.9	12740.7	9345.96	8643.31	5432.95	11111	8935.53
Q5VT25	Q5VT25	MRCKA_HUMAN	CDC42BPA	Serine/threonine-protein kinase MRCK alpha	1	IALGNEEGLFVVHVTK	IALGNEEGLFVVHVTK	3	IALGNEEGLFVVHVTK3	8591.05	7180.92	5191.41	8169.6	4093.69		6716.93	6697.9	4823.14	6941.82	9145.37	7415.14	7337.17	6258.91	10824.5	5168.09	6255.97	5931.27
Q9UBD5	Q9UBD5	ORC3_HUMAN	ORC3	Origin recognition complex subunit 3	1	IALHTALNNPYYYLK	IALHTALNNPYYYLK	3	IALHTALNNPYYYLK3	4200.82			2775.84				3062.94	3277.37	4004.13	500.728	1717.68	4786.66		3639.21		1806.92
P35241	P35241	RADI_HUMAN	RDX	Radixin	1	IALLEEAK	IALLEEAK	2	IALLEEAK2	66980.4	111702	103018	72634.7	104912	131580	62698.6	66078.3	109411	74925.5	60331.5	71428	67039.6	64775	39163.1	56998.9	67960	71907.1
P35241	P35241	RADI_HUMAN	RDX	Radixin	1	IALLEEAKK	IALLEEAKK	2	IALLEEAKK2	33401.6	33370.8	27125.7	31036.1	34407.5	33303.8	38829.3	30695.8	33775.1	35350	30802.5	33352.8	34432.1	34151.4	35372.6	33607.6	33951.8	32925
P35241	P35241	RADI_HUMAN	RDX	Radixin	1	IALLEEAKK	IALLEEAKK	3	IALLEEAKK3	15979.5	25273.8	14077.1	12924.6	20655.3	28745.6		6084.64	21821.8	7588.06				16585.4				18066.3
P15311	P15311	EZRI_HUMAN	EZR	Ezrin	1	IALLEEAR	IALLEEAR	2	IALLEEAR2	219600											225553	200874	225244		234102		239360
P15311	P15311	EZRI_HUMAN	EZR	Ezrin	1	IALLEEARR	IALLEEARR	2	IALLEEARR2	6135.07		5628.2	6488.76	7952.13	6072.98		6095.2	6411.35		11948.2	7183.19	6571.66	4835.96	10119.9	6138.77	9979.65	8464.38
P15311	P15311	EZRI_HUMAN	EZR	Ezrin	1	IALLEEARR	IALLEEARR	3	IALLEEARR3	37277.7	36487.5	23114.8	33053.8	34686.9	34532.7	9956.7	17728.4	35824.5	12078	4894.22	12914.3	15896.3	31993.9	6979.97	10148.4	8264.29	35895.9
P23508	P23508	CRCM_HUMAN	MCC	Colorectal mutant cancer protein	1	IALLEEENSRPHTNETSL	IALLEEENSRPHTNETSL	3	IALLEEENSRPHTNETSL3	5837.24	5036.14	4412.68	4674.83	3863.81	2982.95	4680.41	4680.46	6051.14	3676.81	4367.22	5176.72	3471.47	2970.44	4448.99	4920.18	3086.68	4214.31
Q99832	Q99832	TCPH_HUMAN	CCT7	T-complex protein 1 subunit eta	1	IALLNVELELK	IALLNVELELK	2	IALLNVELELK2	222448	55220.1	29501.4	86858.1	67907.8	20279.2	132321	108928	98961.7	129214	135699	154255	97541.3	122653	96417.7	146585	154109	83349.4
Q99832	Q99832	TCPH_HUMAN	CCT7	T-complex protein 1 subunit eta	1	IALLNVELELKAEK	IALLNVELELKAEK	3	IALLNVELELKAEK3	8685.04	4598.61	3400.06	5681.89	3738.85	2005.81	2972.4	6310.97		3491.98	6053.97	5166.59	4924.63	6230.99	5567.74	5284.79	6665.77	3708.37
Q9P0J0	Q9P0J0	NDUAD_HUMAN	NDUFA13	NADH dehydrogenase [ubiquinone] 1 alpha subcomplex subunit 13	1	IALLPLLQAETDR	IALLPLLQAETDR	2	IALLPLLQAETDR2	21273.3	42785.1	66572	22285.1	37369.1	70270	17578.9	19451	23656.7	19663	21325.5	21606.1	18625.4	15089.9	19816	21243.4	20088.8	19971.1
Q9P0J0	Q9P0J0	NDUAD_HUMAN	NDUFA13	NADH dehydrogenase [ubiquinone] 1 alpha subcomplex subunit 13	1	IALLPLLQAETDRR	IALLPLLQAETDRR	3	IALLPLLQAETDRR3	246492	183128	159112	231394	162645	82582.9	265917	248792	217208	206476	292870	219892	239669	209998	301927	231642	242400	201336
Q86VS8	Q86VS8	HOOK3_HUMAN	HOOK3	Protein Hook homolog 3	1	IALLQSLLDDANLR	IALLQSLLDDANLR	2	IALLQSLLDDANLR2	5984.07	7901.98		10259.8	6510.75		8738.05	7608.82		11530.7	5784.21	7238.12	8308.02	12985.8	12424	7241.95	7223.58	8373.92
Q8IVB5	Q8IVB5	LIX1L_HUMAN	LIX1L	LIX1-like protein	1	IALMNSVFNEHPSR	IALMNSVFNEHPSR	3	IALMNSVFNEHPSR3	4267.88						3885.91	2793.71	2181.21	3732.4	4011.33	4539.45	4405.41	3918.07	4295.27	3676.79	4285.32	2975.93
Q9BZE9	Q9BZE9	ASPC1_HUMAN	ASPSCR1	Tether containing UBX domain for GLUT4	1	IALQLDDGSR	IALQLDDGSR	2	IALQLDDGSR2	12688.3	15451.3	5506.98	16248.3	17533	15823.8	10463.9	8297.14	16277.4	11579.7	9905.46	12456.4	10749.8	10998.7	9968.87	11821	14034.2	14677.1
O43149	O43149	ZZEF1_HUMAN	ZZEF1	Zinc finger ZZ-type and EF-hand domain-containing protein 1	1	IALSEEFAQVYSLADGIR	IALSEEFAQVYSLADGIR	3	IALSEEFAQVYSLADGIR3	4045.93	886.554		3752.63			3990.57	5112.01		1877.79	4430.1	4842.24	3916.19	5273.52	4882.65	3593.48	2712.86	3777.05
P18124	P18124	RL7_HUMAN	RPL7	Large ribosomal subunit protein uL30	1	IALTDNALIAR	IALTDNALIAR	2	IALTDNALIAR2	327234	464525	386522	376519	524469	479051	281781	314947	425517	303723	315238	291331	310460	346100	281522	288952	410490	369189
Q7L592	Q7L592	NDUF7_HUMAN	NDUFAF7	Protein arginine methyltransferase NDUFAF7, mitochondrial	1	IALTGGAALVADYGHDGTK	IALTGGAALVADYGHDGTK	3	IALTGGAALVADYGHDGTK3	8923.3	5325.36	4511.44	9510.46	4479.75	2883.19	9427.87	5827.75	6053.95	9543.61	7984.59	8361.95	7681.23	7630.24	10200.2	9754.24	6590.82	6191.93
Q9NSB8	Q9NSB8	HOME2_HUMAN	HOMER2	Homer protein homolog 2	1	IALTQSAANVK	IALTQSAANVK	2	IALTQSAANVK2	5097.44	3627.52	3136.84	2618.07	4510.44	7351.51	5031.09	4988.32	5075.31	4214.51	3611	5449.38	3076.68	5098.6	3062.03	3348.65	3336.03	3668.73
Q4G176	Q4G176	ACSF3_HUMAN	ACSF3	Malonate--CoA ligase ACSF3, mitochondrial	1	IALVDQHGR	IALVDQHGR	3	IALVDQHGR3	2591.77	9262.39	4036.95	5435.51	5635.93	9101.83	3780.12	4327.84	8383.84	4497.71		3602.87	2410.29	5362.92			1176.24	3879.78
P12109	P12109	CO6A1_HUMAN	COL6A1	Collagen alpha-1(VI) chain	1	IALVITDGR	IALVITDGR	2	IALVITDGR2		4027.29		3755.22	3612.61	3881.99	3934.31	2710.23	4403.21	3246.45		3406.81	2565.84	2361.21	1381.38	2113.37	1885.69	2963.68
P36871	P36871	PGM1_HUMAN	PGM1	Phosphoglucomutase-1	1	IALYETPTGWK	IALYETPTGWK	2	IALYETPTGWK2	40007.6	27166.6		23384.1	50807.4	36710.9	42851.9	37547.2	46596.9	47311.3	37916	40628.1	43146.4	44995.6	37607.9	32124.6	49891.9	43451.8
P49959	P49959	MRE11_HUMAN	MRE11	Double-strand break repair protein MRE11	1	IALYGLGSIPDER	IALYGLGSIPDER	2	IALYGLGSIPDER2	42795.9	42544.4	48885.7	46154.3	38034.9	39336.1	36927.3	38207.4	44238.6	43083.7	33656.9	47063.9	39590.5	42592.2	33874.7	53521.7	43077	46248.1
Q8WWM7	Q8WWM7	ATX2L_HUMAN	ATXN2L	Ataxin-2-like protein	1	IAMENDDGRTEEEK	IAM(UniMod:35)ENDDGRTEEEK	3	IAM(UniMod:35)ENDDGRTEEEK3		11561.7	33303	6953.47								3606.32				2168.99
Q8WWM7	Q8WWM7	ATX2L_HUMAN	ATXN2L	Ataxin-2-like protein	1	IAMENDDGR	IAMENDDGR	2	IAMENDDGR2	1911.88	3176.94		1273.76	3958.3	8512.3	1637.67	1910.64		1072.34	1939.34	1685.81	1688.86		983.536	1529.37		1035.68
Q8WWM7	Q8WWM7	ATX2L_HUMAN	ATXN2L	Ataxin-2-like protein	1	IAMENDDGRTEEEK	IAMENDDGRTEEEK	3	IAMENDDGRTEEEK3	34720.8	17417.2		22852.4	22345.5	24935.9	26381.1	32170.4	25648.3	26339	31355	30868.2	25275.7	19724.1	26640.3	24767.3	27129.7	27101.9
Q9Y6W3	Q9Y6W3	CAN7_HUMAN	CAPN7	Calpain-7	1	IAMHSDSQTFSK	IAMHSDSQTFSK	3	IAMHSDSQTFSK3	9105.82			10042	9705.54		10979	9974.28	10269.9	12809.2	11441.9	13898.3	8827.36	9805.19	11184.3	11058.3	12864.7	11174.2
A5YKK6	A5YKK6	CNOT1_HUMAN	CNOT1	CCR4-NOT transcription complex subunit 1	1	IAMTTCEQIVR	IAMTTC(UniMod:4)EQIVR	2	IAMTTC(UniMod:4)EQIVR2					18867.5		25236.6	24863.8	14920.8	10999.1	21391.4		15091.9		18445.5		23066
P07954	P07954	FUMH_HUMAN	FH	Fumarate hydratase, mitochondrial	1	IANAIMK	IANAIMK	2	IANAIMK2	13758.2	13846.9		11256.4	19077.4	23314.4	10086.7	9604.05	19078.9	14677.2	3193.04	10878.9	11402.7	14480.2	4599.38	5919.75	4131.42	15998.9
O75170	O75170	PP6R2_HUMAN	PPP6R2	Serine/threonine-protein phosphatase 6 regulatory subunit 2	1	IANAVVQNLER	IANAVVQNLER	2	IANAVVQNLER2	12220.9	17547.8	13280.9	14562.7	13762.4	12346.3	11848.6	15416.9	17583.6	10639	10783.4	14386.4	13884.5	13468.5	8230.62	11221.1	13813.5	17216.2
Q5H9R7	Q5H9R7	PP6R3_HUMAN	PPP6R3	Serine/threonine-protein phosphatase 6 regulatory subunit 3	1	IANCIVHSTDK	IANC(UniMod:4)IVHSTDK	3	IANC(UniMod:4)IVHSTDK3	7934.75	7396.43	6339.78	8244.08	7609.94	5778.56	8295.52	6238.68	6849.69	9481.6	11650.1	11102.9	10643	8638.64	9108.07	10291.8	5439.66	9269.4
P17174	P17174	AATC_HUMAN	GOT1	Aspartate aminotransferase, cytoplasmic	1	IANDNSLNHEYLPILGLAEFR	IANDNSLNHEYLPILGLAEFR	3	IANDNSLNHEYLPILGLAEFR3	30248.4						29424.1	25422.8			16713.5	34482.1			43216.8		26095.9
Q7KZI7	P27448;Q7KZI7;Q9P0L2	MARK2_HUMAN	MARK2	Serine/threonine-protein kinase MARK2	0	IANELKL	IANELKL	2	IANELKL2	6264.44	14234.2	11655	9201.07	12702.5	15979.7			16634	8341.06		5025.13		9379.02		1805.01	4925.27	10352.4
O60462	O60462	NRP2_HUMAN	NRP2	Neuropilin-2	1	IANEQISASSTYSDGR	IANEQISASSTYSDGR	2	IANEQISASSTYSDGR2	4483.8		2974.03	3509.18			2949.06	3848.08		3210.86	5195.9			3682.93	4048.44	4114.21	3256.11
Q9Y6Y8	Q9Y6Y8	S23IP_HUMAN	SEC23IP	SEC23-interacting protein	1	IANFVEHK	IANFVEHK	2	IANFVEHK2	12127.2	17111.3		14066.2		23244.2		10767.4	19942.4				13403.8	15823.7			17905.2	14758
Q9Y6Y8	Q9Y6Y8	S23IP_HUMAN	SEC23IP	SEC23-interacting protein	1	IANFVEHK	IANFVEHK	3	IANFVEHK3	8467.62	13995.6		9404.63	10271.9	21733.4	5921.42	8575.46	16316	9117.28	2023.42	8041.82	4973.05	7621.44	3311.64	3779.8	3019.79	8528.38
Q9HCE1	Q9HCE1	MOV10_HUMAN	MOV10	Helicase MOV-10	1	IANLAYVTK	IANLAYVTK	2	IANLAYVTK2	6582.84	11350	7285.68	8550.09	5415.49	6540.92	7376.29	6585.48	12200.6	8654.53	4799.69	6158.23	5579.73	8647.66	3115.67	5170.68	6039.89	7970.4
P09455	P09455	RET1_HUMAN	RBP1	Retinol-binding protein 1	1	IANLLKPDK	IANLLKPDK	2	IANLLKPDK2	3105.45	1954.06	3631.37	3384.76	3277.43		3278.79		3806.55	3952.32	3726.78	2687.09	3225.96	2864.05	3126.28	1570.84	2162.54	2805.2
P09455	P09455	RET1_HUMAN	RBP1	Retinol-binding protein 1	1	IANLLKPDK	IANLLKPDK	3	IANLLKPDK3	4750.1	9106.67	4675.31	5884.8	5043.03	8795.39	6109.67	5249.33	8549.74	6051.76	2377.45	4698.47	4512.95	5744.97	1591.09	2236.41	2880.03	5404.66
Q66GS9	Q66GS9	CP135_HUMAN	CEP135	Centrosomal protein of 135 kDa	1	IANLQENLANK	IANLQENLANK	2	IANLQENLANK2	5147.55				5133.54	8872.84	2956.73		6131.52	4342.65	3532.51	5330.79	2882.81	2999.31	4185.51	3394.58		4469.4
P21333	P21333	FLNA_HUMAN	FLNA	Filamin-A	1	IANLQTDLSDGLR	IANLQTDLSDGLR	2	IANLQTDLSDGLR2	119287	164309	183958	132684	162441	153469	129353	118245	142129	118143	125541	122094	165497	161558	154621	172577	160349	150641
P28288	P28288	ABCD3_HUMAN	ABCD3	ATP-binding cassette sub-family D member 3	1	IANPDQLLTQDVEK	IANPDQLLTQDVEK	2	IANPDQLLTQDVEK2	107766	100592	111511	109368	109466	94071	131108	134239	117023	126275	139019	135465	133024	116879	136588	140894	123915	110766
Q15365	Q15365	PCBP1_HUMAN	PCBP1	Poly(rC)-binding protein 1	1	IANPVEGSSGR	IANPVEGSSGR	2	IANPVEGSSGR2	492546	611965	567767	526675	572281	588260	545352	499064	577102	532066	422204	458738	515908	500345	517345	433408	487929	510695
Q15366	Q15366	PCBP2_HUMAN	PCBP2	Poly(rC)-binding protein 2	1	IANPVEGSTDR	IANPVEGSTDR	2	IANPVEGSTDR2	973253	1.18106e+06	988178	1.0077e+06	1.0145e+06	1.30501e+06	918121	867899	1.129e+06	962159	784291	902892	887342	999942	869674	911900	855386	938414
O95696	O95696	BRD1_HUMAN	BRD1	Bromodomain-containing protein 1	1	IANQVAIQR	IANQVAIQR	2	IANQVAIQR2	3905.11	4437.28	4408.9	4676.17	5037.74	4148.39	5833.56	5256.99	5692.93	5258.51	3517.58	5410.05	3524.7	6420.08	4536.21	5382.43	3881.13	4830.35
Q6W2J9	Q6W2J9	BCOR_HUMAN	BCOR	BCL-6 corepressor	1	IANSAGYVGDR	IANSAGYVGDR	2	IANSAGYVGDR2	5328.16			7579.19	6986.47		8169.5	8368.95	9446.32	9652.14	10613.8	8747	9282.74	8115.75	8841.51	9912.89	8612.53	8407.08
Q9H267	Q9H267	VP33B_HUMAN	VPS33B	Vacuolar protein sorting-associated protein 33B	1	IANVSILK	IANVSILK	2	IANVSILK2		4400.18					3729.62		7330.18	6143.94			3128.01	5661.29	900.774			2492.06
Q9Y2K7	Q9Y2K7	KDM2A_HUMAN	KDM2A	Lysine-specific demethylase 2A	1	IANVTLIDLR	IANVTLIDLR	2	IANVTLIDLR2	5090.59	6438.6	7034.07	6975.6	5945.56	6177.03	8449.41	6355.13	9262.71	8194.4	4768.07	7688.29	4652.53	6973.74	5742.83	4850.18	6338.17	6387.55
O14981	O14981	BTAF1_HUMAN	BTAF1	TATA-binding protein-associated factor 172	1	IANVVINQSANDSK	IANVVINQSANDSK	2	IANVVINQSANDSK2	9948.58	7849.67	9763.71	10961.1	6795.97	6998.57	9255.99	7537.36	3649.76	8397.29	8220.29	8147.02	9935.53	8667.18	8221.15	9365.55	10573.2	7602.38
O00425	O00425	IF2B3_HUMAN	IGF2BP3	Insulin-like growth factor 2 mRNA-binding protein 3	1	IAPAEAPDAK	IAPAEAPDAK	2	IAPAEAPDAK2	65936	76908.3	57289.9	74143.9	75041.4	98588.3	66963.6	75992.2	83839.5	78712.2	51285.3	71521.8	55035.7	68504.6	47318.9	50977.9	51226.7	66231.5
Q9Y6M1	Q9Y6M1	IF2B2_HUMAN	IGF2BP2	Insulin-like growth factor 2 mRNA-binding protein 2	1	IAPAEGPDVSER	IAPAEGPDVSER	2	IAPAEGPDVSER2	211054	213995	223470	213382	203941	191578	203730	199179	204057	208734	186020	215006	206064	184192	205946	203934	204197	209541
O43396	O43396	TXNL1_HUMAN	TXNL1	Thioredoxin-like protein 1	1	IAPAFSSMSNK	IAPAFSSM(UniMod:35)SNK	2	IAPAFSSM(UniMod:35)SNK2	6129.14	53730.4	116365	36619.6	8924.92	9592.62	5994.86	4888.53	9539.38	10193.7	6262.34	8302.31	11045.9	8713.34	5261.35	9974.33	4044.01	6543.77
O43396	O43396	TXNL1_HUMAN	TXNL1	Thioredoxin-like protein 1	1	IAPAFSSMSNK	IAPAFSSMSNK	2	IAPAFSSMSNK2	81711.4	69933.6		71192.5	98805.6	100493	91634.3	85635.2	112927	98449.4	70280.7	92383.3	84060.1	95179.6	68074.9	76395.4	71718.5	107109
Q9H1A4	Q9H1A4	APC1_HUMAN	ANAPC1	Anaphase-promoting complex subunit 1	1	IAPASQIDSAWIVYNKPK	IAPASQIDSAWIVYNKPK	3	IAPASQIDSAWIVYNKPK3	14381.8	6901.99		7412	10459	5970.16	11638.1	12562.8	10791.2	8174.17	10030.8	12207.3	9365.64	11858.3	11414.7	8655.12	11514.1	9679.32
Q96II8	Q96II8	LRCH3_HUMAN	LRCH3	DISP complex protein LRCH3	1	IAPDLPDYDR	IAPDLPDYDR	2	IAPDLPDYDR2		15077.4		9086.37	14755.8	16542.6	7807.98	7401.83	10246.6	8358.95			7558.81	9950.71				8639.57
Q02127	Q02127	PYRD_HUMAN	DHODH	Dihydroorotate dehydrogenase (quinone), mitochondrial	1	IAPDLTSQDKEDIASVVK	IAPDLTSQDKEDIASVVK	3	IAPDLTSQDKEDIASVVK3	9336.96	9137.14	10020.9	12813.6	8199.6	8949.92	9970.38	11799.6	8712.08	9592.51	11082.5	12476.8	12109.3	10904.6	10474.1	12297.2	7856.43	8179.79
Q5TC82	Q5TC82	RC3H1_HUMAN	RC3H1	Roquin-1	1	IAPDQWSSLLYGDQSHK	IAPDQWSSLLYGDQSHK	3	IAPDQWSSLLYGDQSHK3	7948.35	3528.09		2814.69	3057.76	5549.4	5546.28	6043.09	6950.25	7555.46	5035.74	7257.94	6162.63	6865.65	6397.98	6753.46	6920.02	6547.46
O00203	O00203;Q13367	AP3B1_HUMAN	AP3B1	AP-3 complex subunit beta-1	0	IAPDVLRK	IAPDVLRK	2	IAPDVLRK2	1281.89	1608.88	825.289	1938.69		1214.72	859.529	922.298	861.25	1131.1	1162.18	1280.62	1611.34	640.727	1436.2		887.958
Q15046	Q15046	SYK_HUMAN	KARS1	Lysine--tRNA ligase	1	IAPELYHK	IAPELYHK	2	IAPELYHK2	35788	52916.5	45206.2	35226.1	50144	60882.8	43657	31082.5	50793	43145.2	27399.3	39834.7	36052.5	34623.5	27486.1	32011.5	33336.4	32339.5
Q15046	Q15046	SYK_HUMAN	KARS1	Lysine--tRNA ligase	1	IAPELYHK	IAPELYHK	3	IAPELYHK3	13432.9	43486.3	11645.3	11715.1	20802.1	73755.8	6856.82		30833.5	14753.2		5692.57	5156.11	13854.1		2096.85	457.418	17799.1
O00399	O00399	DCTN6_HUMAN	DCTN6	Dynactin subunit 6	1	IAPGAVVCVESEIR	IAPGAVVC(UniMod:4)VESEIR	2	IAPGAVVC(UniMod:4)VESEIR2	13643.6	12297.6		16316.5	11639		15468.3	16843.9	10292.6	15603.5	18648.9	11404.2	16377.9	18619.7	15492.5	14425.1	10942.5	12574.5
O75746	O75746	S2512_HUMAN	SLC25A12	Electrogenic aspartate/glutamate antiporter SLC25A12, mitochondrial	1	IAPLAEGALPYNLAELQR	IAPLAEGALPYNLAELQR	2	IAPLAEGALPYNLAELQR2	17259.7	18694.9	25160.6	18395.9	17117.5	9688.97	17212.7	14280.9	13524.1	18950.8	20617.6	21039.6	16543.8	14936.5	17893.4	17017.3	17666.2	15469.8
O75746	O75746	S2512_HUMAN	SLC25A12	Electrogenic aspartate/glutamate antiporter SLC25A12, mitochondrial	1	IAPLAEGALPYNLAELQR	IAPLAEGALPYNLAELQR	3	IAPLAEGALPYNLAELQR3	10962.3	7219.48	9922.72	8867.19	7512.99	6272.11	9131.86	8792.22	10538.8	9459.88	10522.3	10105.8	8320.87	7600.82	11251.1	10003.4	8822.76	8725.42
Q9UJS0	Q9UJS0	S2513_HUMAN	SLC25A13	Electrogenic aspartate/glutamate antiporter SLC25A13, mitochondrial	1	IAPLEEGTLPFNLAEAQR	IAPLEEGTLPFNLAEAQR	2	IAPLEEGTLPFNLAEAQR2	139919	139097	155545	158598	133318	129239	129800	153491	118374	140377	167283	151688	157174	144756	153672	158793	143151	156295
Q9UJS0	Q9UJS0	S2513_HUMAN	SLC25A13	Electrogenic aspartate/glutamate antiporter SLC25A13, mitochondrial	1	IAPLEEGTLPFNLAEAQR	IAPLEEGTLPFNLAEAQR	3	IAPLEEGTLPFNLAEAQR3	37650.2	40433.1	41072.3	38250.8	42906.2	39229.6	30028.4	36768.9	38952.6	21584.3	42496.6	33495.5	24154.7	23293.1	36455.3	31412.3	34482.8	39265.3
Q5JPE7	Q5JPE7	NOMO2_HUMAN	NOMO2	BOS complex subunit NOMO2	1	IAPNTPQLADIVATGFSVCGR	IAPNTPQLADIVATGFSVC(UniMod:4)GR	3	IAPNTPQLADIVATGFSVC(UniMod:4)GR3							2085.09	1923.1					1992.05		1822.74	1271.53
P09874	P09874	PARP1_HUMAN	PARP1	Poly [ADP-ribose] polymerase 1	1	IAPPEAPVTGYMFGK	IAPPEAPVTGYM(UniMod:35)FGK	2	IAPPEAPVTGYM(UniMod:35)FGK2	42874.5	275972	496018	159923	54920.4	88460.7	38336.5	37391.1	44941.5	45229	35530.3	42042.5	46473.2	35309.2	27194.2	48537.8	34248.9	33736.8
P09874	P09874	PARP1_HUMAN	PARP1	Poly [ADP-ribose] polymerase 1	1	IAPPEAPVTGYMFGK	IAPPEAPVTGYM(UniMod:35)FGK	3	IAPPEAPVTGYM(UniMod:35)FGK3		6575.91	20744.8			4453.47
P09874	P09874	PARP1_HUMAN	PARP1	Poly [ADP-ribose] polymerase 1	1	IAPPEAPVTGYMFGK	IAPPEAPVTGYMFGK	2	IAPPEAPVTGYMFGK2	487828	429979		389770	590379	635849	571186	493471	510969	541791	397817	461376	447892	399350	371362	457121	505494	465708
P09874	P09874	PARP1_HUMAN	PARP1	Poly [ADP-ribose] polymerase 1	1	IAPPEAPVTGYMFGK	IAPPEAPVTGYMFGK	3	IAPPEAPVTGYMFGK3		891.856		822.617	1289.53	1845.23	1086.07										900.681
Q9NZI8	Q9NZI8	IF2B1_HUMAN	IGF2BP1	Insulin-like growth factor 2 mRNA-binding protein 1	1	IAPPETPDSK	IAPPETPDSK	2	IAPPETPDSK2	239600	403099	238392	246537	314384	441248	186409	221461	375787	253752	127965	218669	188537	238345	139024	102552	136567	273711
O43143	O43143	DHX15_HUMAN	DHX15	ATP-dependent RNA helicase DHX15	1	IAPQYYDMSNFPQCEAK	IAPQYYDMSNFPQC(UniMod:4)EAK	2	IAPQYYDMSNFPQC(UniMod:4)EAK2	119469	52380.8		96462.9	91506.5	36699.2	135557	92121.4	69541.6	95599.3	137355	126122	113940	79218.2	156022	123954	124170	101174
Q9Y2W6	Q9Y2W6	TDRKH_HUMAN	TDRKH	Tudor and KH domain-containing protein	1	IAPSGDQWEEEALDEFDR	IAPSGDQWEEEALDEFDR	2	IAPSGDQWEEEALDEFDR2	9344.62	7540.26		5772.61	8459.93		7048.34	6634.99	8568.67	8339.7	5536.33	8946.29	7657.02	7847.85	4820.84	6490.2	6320.55	8159.78
Q8NFC6	Q8NFC6	BD1L1_HUMAN	BOD1L1	Biorientation of chromosomes in cell division protein 1-like 1	1	IAPSHTMIPPATYSVALLAPK	IAPSHTMIPPATYSVALLAPK	3	IAPSHTMIPPATYSVALLAPK3	1859.09				1562.33		2553.98	1852.66		1829.4		1341.97	1494.15	1214.89	782.817	871.418	1178.82
Q14997	Q14997	PSME4_HUMAN	PSME4	Proteasome activator complex subunit 4	1	IAPVENDNSYDELKR	IAPVENDNSYDELKR	3	IAPVENDNSYDELKR3	15257.4	14248	8850.46	17579.5	12879.3	9808.23	18071.7	15776.4	16258.6	17528.1	19292.3	19072	17368.6	17442.9	17792.7	16554.8	15248.4	15991.4
Q6NVY1	Q6NVY1	HIBCH_HUMAN	HIBCH	3-hydroxyisobutyryl-CoA hydrolase, mitochondrial	1	IAPVFFR	IAPVFFR	2	IAPVFFR2	2544.03	2454.59	1449.23	1768.4		1867.14	1679.15	1798.12	3078.6	2541.32	652.659	2632.99	2304.01	2664.24		1727.77	875.762	2172.94
Q29RF7	Q29RF7	PDS5A_HUMAN	PDS5A	Sister chromatid cohesion protein PDS5 homolog A	1	IAPVHIDSEAISALVK	IAPVHIDSEAISALVK	2	IAPVHIDSEAISALVK2	9708.42	10723.2	11912.6	13340.8	7218.12	10013	11744.7	11212.3	11381.1	10061.4	11293.8	8739.11	11322.4	13190.8	13119.1	9230.88	12210	11882
Q29RF7	Q29RF7	PDS5A_HUMAN	PDS5A	Sister chromatid cohesion protein PDS5 homolog A	1	IAPVHIDSEAISALVK	IAPVHIDSEAISALVK	3	IAPVHIDSEAISALVK3	74869.8	88794.3	81949.8	84999.8	69626.3	65986.7	85850.2	81468.4	92360.6	74518.1	88466.1	80678.2	82534	87315.8	111237	90449	76901.1	83064.1
Q9NTI5	Q9NTI5	PDS5B_HUMAN	PDS5B	Sister chromatid cohesion protein PDS5 homolog B	1	IAPVHIDTESISALIK	IAPVHIDTESISALIK	2	IAPVHIDTESISALIK2	1602.09	2653.63			2251.38	1619.15	2419.74			1764.5	2078.5	863.366	1599.8	2006.62	2450.07	2241.06	1909.64	1667.18
Q9NTI5	Q9NTI5	PDS5B_HUMAN	PDS5B	Sister chromatid cohesion protein PDS5 homolog B	1	IAPVHIDTESISALIK	IAPVHIDTESISALIK	3	IAPVHIDTESISALIK3	28760.7	33368.9	34261.3	32234.7	28747.5	23616.8	36740	28948.2	42525.9	31343.1	29322.4	28876.9	33062	29930.6	37140.5	29718.1	30428.4	27890.1
P78527	P78527	PRKDC_HUMAN	PRKDC	DNA-dependent protein kinase catalytic subunit	1	IAPYSVEIK	IAPYSVEIK	2	IAPYSVEIK2	11355.2	42765.8	31697.4	16074	28151.3	62084.9	8528.84	9809.24	43742.5	14172.2	2716.21	9998.96	9995.47	17508.5		8068.68		26069.8
Q96PY5	Q96PY5	FMNL2_HUMAN	FMNL2	Formin-like protein 2	1	IAQDAFDDVVK	IAQDAFDDVVK	2	IAQDAFDDVVK2			8434.94				4426.15		10929.3	7915.2	4723.46			5455.92		6281.79	6336.22
P15311	P15311	EZRI_HUMAN	EZR	Ezrin	1	IAQDLEMYGINYFEIK	IAQDLEM(UniMod:35)YGINYFEIK	2	IAQDLEM(UniMod:35)YGINYFEIK2	14939.6	132376	244603	110393	20981.4		16949.2	16718.1	19677.1	24789.4	16939.5	20513.7	34168.2	20111.4	18142.7	30088.5	16161.7	24863
P35241	P35241	RADI_HUMAN	RDX	Radixin	1	IAQDLEMYGVNYFEIK	IAQDLEM(UniMod:35)YGVNYFEIK	2	IAQDLEM(UniMod:35)YGVNYFEIK2	15839	86222.1	162866	72365	17665.3		12562.1	14799	11243.4	13542.1	11220.1	12707.4	19108.9	14060.8	12099.3	17874.6	13706.8	16140.7
P26038	P26038	MOES_HUMAN	MSN	Moesin	1	IAQDLEMYGVNYFSIK	IAQDLEM(UniMod:35)YGVNYFSIK	2	IAQDLEM(UniMod:35)YGVNYFSIK2	9625.7	38350.8	90896.6	50721.2	7233.23		8287.13			7559.11	8092.44	8072.42	15935.8	10597.1	11780.9	15551.8	9695.52	12099.9
P15311	P15311	EZRI_HUMAN	EZR	Ezrin	1	IAQDLEMYGINYFEIK	IAQDLEMYGINYFEIK	2	IAQDLEMYGINYFEIK2	209428	56769.9		145412	100144	13575.6	214952	220216	118305	183908	264698	207849	202814	196315	260633	235750	203003	166655
P35241	P35241	RADI_HUMAN	RDX	Radixin	1	IAQDLEMYGVNYFEIK	IAQDLEMYGVNYFEIK	2	IAQDLEMYGVNYFEIK2	98264.8	30453.7		79723.4	68063.8	5020.2	123810	124141	76232.2	120359	152635	121466	117591	120569	156160	138474	108830	101829
P26038	P26038	MOES_HUMAN	MSN	Moesin	1	IAQDLEMYGVNYFSIK	IAQDLEMYGVNYFSIK	2	IAQDLEMYGVNYFSIK2	80406.8	28165.4		55928.1	44811.6	8592.63	71757.7	80229	52980.3	64106.5	90102	73961.8	86749	92264.1	115596	86174.9	86240.5	79974.3
Q15311	Q15311	RBP1_HUMAN	RALBP1	RalA-binding protein 1	1	IAQEIASLSK	IAQEIASLSK	2	IAQEIASLSK2	4251.46					4006.98	3983.29	3330.73	2978.35	4948.66	2686.09	2348.85		3079.1	2631.42	3314.29	2602.78
Q6NXE6	Q6NXE6	ARMC6_HUMAN	ARMC6	Armadillo repeat-containing protein 6	1	IAQETFDAAVR	IAQETFDAAVR	2	IAQETFDAAVR2	49982	66059.3	58726.8	50021.2	52990.9	56995.1	55212.1	54485.7	50083.7	57369.5	47008.3	56859.5	54614.7	47938.5	49907.5	53092.1	49357.2	47890.2
Q8IXH7	Q8IXH7	NELFD_HUMAN	NELFCD	Negative elongation factor C/D	1	IAQEVQR	IAQEVQR	2	IAQEVQR2	33544.1	44481.5	44105.1	37436.3	43953	33637.7	39556.5	37824.8	47841.1	43994.8	33350	39826.3	36215.8	37622.4	40479.4	35064.4	33250.9	30950.8
P09110	P09110	THIK_HUMAN	ACAA1	3-ketoacyl-CoA thiolase, peroxisomal	1	IAQFLSDIPETVPLSTVNR	IAQFLSDIPETVPLSTVNR	2	IAQFLSDIPETVPLSTVNR2	32308.8	34630.1	30070.9	33575.6	33218.5	10816.9	34297.8	38517.8	31995.7	35389.5	45362.7	32457.8	41414.9	36039.5	39262.5	38404.2	35569.8	34510.5
P09110	P09110	THIK_HUMAN	ACAA1	3-ketoacyl-CoA thiolase, peroxisomal	1	IAQFLSDIPETVPLSTVNR	IAQFLSDIPETVPLSTVNR	3	IAQFLSDIPETVPLSTVNR3	25546.5	26562.5	25795.1	23543.8	26659.2	18022.2	24311.9	24853.7	30785.7	25009.5	27808.6	23938.8	25278.9	23753.6	23025.7	23605.5	23641.3	26561.5
P20839	P20839	IMDH1_HUMAN	IMPDH1	Inosine-5'-monophosphate dehydrogenase 1	1	IAQGVSGSIQDK	IAQGVSGSIQDK	2	IAQGVSGSIQDK2	79682.1	88841.8	81277.2	93512.7	92434.7	83075.5	90209.7	91139	83374.1	94528.7	87510.5	87367.1	76824.2	73354.4	80896.8	76934.4	80918.7	73824.6
Q96AE4	Q96AE4	FUBP1_HUMAN	FUBP1	Far upstream element-binding protein 1	1	IAQITGPPDR	IAQITGPPDR	2	IAQITGPPDR2	164548	270190	264450	189685	228303	277812	175120	162417	233242	204710	125898	169570	176084	189730	138996	160382	138040	192579
Q96L91	Q96L91	EP400_HUMAN	EP400	E1A-binding protein p400	1	IAQLASITGPQSR	IAQLASITGPQSR	2	IAQLASITGPQSR2	8054.91	8752.49	11126.3	8574.34	8535.46	6148.68	6622.44	9800.41	9522.24	10010.4	6711.17	9313.05	7200.55	8534.71	5891.76	8101.42	7735.16	8116.1
P22102	P22102	PUR2_HUMAN	GART	Trifunctional purine biosynthetic protein adenosine-3	1	IAQLCNK	IAQLC(UniMod:4)NK	2	IAQLC(UniMod:4)NK2	20419.9	23979	19995.2	28275.3	20316.4	28974.5	20719.5	20086.8	26445.2	26483.1	23828.8	21353.8	22454	25089.2	20532.3	20026.5	21008.4	23975.5
Q15007	Q15007	FL2D_HUMAN	WTAP	Pre-mRNA-splicing regulator WTAP	1	IAQLEAELALQK	IAQLEAELALQK	2	IAQLEAELALQK2	14012.7	13476.7	10898.9	16117.2	12919.9	7569.27	19921.4	17398.4	9812	16122	16881.6	16412.7	14173.7	15729.6	16242.5	17480.7	16568.1	14547.3
P35579	P35579	MYH9_HUMAN	MYH9	Myosin-9	1	IAQLEEELEEEQGNTELINDR	IAQLEEELEEEQGNTELINDR	3	IAQLEEELEEEQGNTELINDR3	11297	14147.7	16960.6	19999.4	13645	9485.09	8716.34	14874.4	13576.8	11404.2	9772.22	15061.5	11569	9704.41	8521.97	10341.6	11588.7	12177
P35580	P35580	MYH10_HUMAN	MYH10	Myosin-10	1	IAQLEEELEEEQSNMELLNDR	IAQLEEELEEEQSNMELLNDR	3	IAQLEEELEEEQSNMELLNDR3	9356.76	5694.98		10113.4	7365.33		7192.63	8815.51	6822.3	7766.49	10029	9517.38	8853.37	7634.04	8435.59	7363.93	7151.36	8260.36
P35579	P35579	MYH9_HUMAN	MYH9	Myosin-9	1	IAQLEEQLDNETK	IAQLEEQLDNETK	2	IAQLEEQLDNETK2	215777	222062	191635	220546	201592	196781	209075	239147	183343	184270	232662	250979	227784	195801	263319	274439	256932	211022
P35579	P35579	MYH9_HUMAN	MYH9	Myosin-9	1	IAQLEEQLDNETKER	IAQLEEQLDNETKER	3	IAQLEEQLDNETKER3	17826.2	14637.1	12410.9	15925.5	11813.1	10655.7		10888.6		9006.15	11424.4		11024.7	8499.53	6385.51		10196.3	9104.28
Q12800	Q12800	TFCP2_HUMAN	TFCP2	Alpha-globin transcription factor CP2	1	IAQLFSISPCQISQIYK	IAQLFSISPC(UniMod:4)QISQIYK	2	IAQLFSISPC(UniMod:4)QISQIYK2		3481.11		11009.5		1865.7	13792.7	10319.7	7504.75	11967.5	11671.5	10582.8	14161.7	8411.52	14635.2	5492.42		10013.5
P33316	P33316	DUT_HUMAN	DUT	Deoxyuridine 5'-triphosphate nucleotidohydrolase, mitochondrial	1	IAQLICER	IAQLIC(UniMod:4)ER	2	IAQLIC(UniMod:4)ER2	17140	29659	28963.1	39246.9	34794.7	43765.5	29072.8	30711.8	39314.8	37427.6	25365.7	30878.6	35684.9	25055.8	25036.7	27494.5	29427.8	30651.7
Q96BX8	Q96BX8	MOB3A_HUMAN	MOB3A	MOB kinase activator 3A	1	IAQMGSEAHVNTCYK	IAQMGSEAHVNTC(UniMod:4)YK	3	IAQMGSEAHVNTC(UniMod:4)YK3	3449.58			2460.21	3030.42	1319.93	5539.07	4429.04	2918.71	4962.32	4477.5	6831.8	5893.65	3998.45	5341.46	4549.8	4512.72	3647.02
P33993	P33993	MCM7_HUMAN	MCM7	DNA replication licensing factor MCM7	1	IAQPGDHVSVTGIFLPILR	IAQPGDHVSVTGIFLPILR	3	IAQPGDHVSVTGIFLPILR3	30153.9	18684.3	6693.77	12664	8472.21	1941.67	38633.7	19055.4	8069.32	18069.7	19373.2	17133.9	22493.2	16587.6	41867.9	17721.9	26904.8	9945.08
P63096	P63096	GNAI1_HUMAN	GNAI1	Guanine nucleotide-binding protein G(i) subunit alpha-1	1	IAQPNYIPTQQDVLR	IAQPNYIPTQQDVLR	2	IAQPNYIPTQQDVLR2	36453.1	33043.8	29900.5	23609.2	30680.1	26597.8	39826.4	39940.5	33386.4	39453.7	43749.7	42239	36394.8	37742.1	35600.9	22616.5	30171.9	28603.1
Q86YR5	Q86YR5	GPSM1_HUMAN	GPSM1	G-protein-signaling modulator 1	1	IAQPSMTASPQTEEFFDLIASSQSR	IAQPSMTASPQTEEFFDLIASSQSR	3	IAQPSMTASPQTEEFFDLIASSQSR3	1548.75			1120.89			2464.82	2110.39	1509.36		2846.59	2176.83	1798.83	1638.18	4400.01	2091.45	1963.71	1232.02
Q96FZ7	Q96FZ7	CHMP6_HUMAN	CHMP6	Charged multivesicular body protein 6	1	IAQQLER	IAQQLER	2	IAQQLER2	16454.5	22479	19489.1	9747.47	17555.6	20679.3		11762.1	11989	12158.9		9582.5	13765.7	14187.4		6104.5	5982.02	17625.5
Q969V6	Q969V6;Q9ULH7	MRTFA_HUMAN	MRTFA	Myocardin-related transcription factor A	0	IAQRPGPMELVEK	IAQRPGPMELVEK	3	IAQRPGPMELVEK3	9475.22	7249.58		7510.22	8663.63		9672.24	9742.04	7992.35	9110.08	11067.6	8994.01	10997.8	9430.88	12302.1	9713.81	11550.5	12094.8
Q9UPN3	Q9UPN3;O94854	MACF1_HUMAN	MACF1	Microtubule-actin cross-linking factor 1, isoforms 1/2/3/4/5	1	IAQSAELADR	IAQSAELADR	2	IAQSAELADR2	14972.9	19577.2	15961.3	17732	17975.7	20492.1	20047.6	17326.6	18732.8	17591.8	16440.2	14972.6	14849	15206.6	13614	16922.3	14949.6	15765.1
Q9UPN3	Q9UPN3;O94854	MACF1_HUMAN	MACF1	Microtubule-actin cross-linking factor 1, isoforms 1/2/3/4/5	1	IAQSAELADREK	IAQSAELADREK	2	IAQSAELADREK2	2273.76	2753.66		1092.78	1357.83		1794.37	2197.22		1365.36	3326.25	1600.69	2984.43	1860.38	3262.31	2654.04	2269.71
P04899	P04899	GNAI2_HUMAN	GNAI2	Guanine nucleotide-binding protein G(i) subunit alpha-2	1	IAQSDYIPTQQDVLR	IAQSDYIPTQQDVLR	2	IAQSDYIPTQQDVLR2	123993	133969	119233	137529	130304	125164	134862	131648	122934	124563	126514	131551	127796	119473	159589	151091	139743	122768
Q9UM54	Q9UM54	MYO6_HUMAN	MYO6	Unconventional myosin-VI	1	IAQSEAELISDEAQADLALR	IAQSEAELISDEAQADLALR	2	IAQSEAELISDEAQADLALR2	47220.3	31394.9	26137.4	44139.2	40678.2		40633.7	47860	29237.2	46583.6	53585.7	42215.7	47314.3	50062.3	51510.8	55662.1	46735.2	40581.4
Q9UM54	Q9UM54	MYO6_HUMAN	MYO6	Unconventional myosin-VI	1	IAQSEAELISDEAQADLALR	IAQSEAELISDEAQADLALR	3	IAQSEAELISDEAQADLALR3	9041.2	8490.13	8075.68	10437.6	7406.26	2053.47	9672.36	9272.43	10194	10445.1	9908.3	10491.7	9952.57	11414.8	10565.8	9616.81	9747.48	10741.5
Q9UM54	Q9UM54	MYO6_HUMAN	MYO6	Unconventional myosin-VI	1	IAQSEAELISDEAQADLALRR	IAQSEAELISDEAQADLALRR	3	IAQSEAELISDEAQADLALRR3	9363.47	7445.82	6524.42	10397.3	6201.06	1622.53	6501.68	9029.81	6972.63	6648.16	9502.53	8818.56	10011.1	9897.25	10561.2	8780.46	9666.52	8982.69
Q96L91	Q96L91	EP400_HUMAN	EP400	E1A-binding protein p400	1	IARPFIEALK	IARPFIEALK	3	IARPFIEALK3	4855.26	4250.88	3000.7	4367.2	3971.24		4638.18	3354.68	4034.84	4332.49	2944.41	2414.63	3376.53	2655.43	4252.08	2649.59	3648.41	3736.58
Q6P1N0	Q6P1N0	C2D1A_HUMAN	CC2D1A	Coiled-coil and C2 domain-containing protein 1A	1	IASAPEPR	IASAPEPR	2	IASAPEPR2		7485.8	6174.1		6172.71	9404.24		3845.29	7146.21	4491.4	3603.47	4498.05	4475.9	4518.74		3650.07	4707.16	3771.75
Q9P2X3	Q9P2X3	IMPCT_HUMAN	IMPACT	Protein IMPACT	1	IASATHNIYAYR	IASATHNIYAYR	3	IASATHNIYAYR3	5550.53	8121.51	4877.81	5941.86	3997.05	2631.09	6781.78	5868.43	7317.94	4322.77	6300.71	4593.19	5530.64	5649.03	5677.13	3338.97	5361.53	6232.57
Q8WX93	Q8WX93	PALLD_HUMAN	PALLD	Palladin	1	IASDEEIQGTK	IASDEEIQGTK	2	IASDEEIQGTK2	27841.4	27382.2	30761.5	38445	29373.7	28224.5	27851.1	33809.2	28866.4	30164.3	32517.5	34971.2	30363	30152.1	31897.4	32907.2	34502.4	26064.9
P61247	P61247	RS3A_HUMAN	RPS3A	Small ribosomal subunit protein eS1	1	IASDGLK	IASDGLK	2	IASDGLK2	53157.7	110946	56195.8	56314.5	83275.8	148162	48844.9	54912.9	77271	52528.3	30853.7	49515.5	41955.1	60168.2	24993.1	33840.9	33019.9	57359.6
Q12849	Q12849	GRSF1_HUMAN	GRSF1	G-rich sequence factor 1	1	IASFPTAK	IASFPTAK	2	IASFPTAK2	25391.9	44868.4	35259.9	30204.1	36326.8	69078.8	23490.3	26679.6	38596.7	29597.9	15131.3	25045.1	23502.9	28850.9	11701.3	16780.2	13745.4	28049.1
O14880	O14880	MGST3_HUMAN	MGST3	Glutathione S-transferase 3, mitochondrial	1	IASGLGLAWIVGR	IASGLGLAWIVGR	2	IASGLGLAWIVGR2	7438.7	2807.22		3152.97	2526.01		13452.3	9649.56	11285.9	8695.53	6271.53	5317.87	10370.5	9544.68	10050	5279.08	6764.75	4887.49
Q9Y217	Q9Y217	MTMR6_HUMAN	MTMR6	Phosphatidylinositol-3,5-bisphosphate 3-phosphatase MTMR6	1	IASKPIIVGSSK	IASKPIIVGSSK	3	IASKPIIVGSSK3	2268.61	2056.42	1291.95	1711.54	1863.39		3376.47	2706.97	3123.02	2231.8	2172.46	2701.14	2478.34	2035.57	3886.66	1991.19	2783	3049.08
P29692	P29692	EF1D_HUMAN	EEF1D	Elongation factor 1-delta	1	IASLEVENQSLR	IASLEVENQSLR	2	IASLEVENQSLR2	936621	1.01067e+06	917958	1.02556e+06	1.07832e+06	1.02795e+06	1.0136e+06	957149	1.04268e+06	997975	943222	982934	918465	897740	860106	872036	954803	940338
Q96HW7	Q96HW7	INT4_HUMAN	INTS4	Integrator complex subunit 4	1	IASLLGLLSK	IASLLGLLSK	2	IASLLGLLSK2				1212.46			1116.69	757.959	1266.04	1251.51			838.57	570.764	702.967	593.437	935.726
Q99459	Q99459	CDC5L_HUMAN	CDC5L	Cell division cycle 5-like protein	1	IASLLHR	IASLLHR	2	IASLLHR2	3903.76	4665.73	3414.49	3959.37	5251.21	4905.27	4260.72	3969.98	4427.33	5923.19	4485.67	3689.27	3426.51	4258.78	3419.11	3773.56	5929.28	3566.46
Q9NQG5	Q9NQG5	RPR1B_HUMAN	RPRD1B	Regulation of nuclear pre-mRNA domain-containing protein 1B	1	IASLPQEVQDVSLLEK	IASLPQEVQDVSLLEK	2	IASLPQEVQDVSLLEK2	111593	121056	103968	125406	120412	78064.6	113023	117425	96212.8	101936	132908	120924	121346	106935	130957	131540	124833	115057
Q96P16	Q96P16	RPR1A_HUMAN	RPRD1A	Regulation of nuclear pre-mRNA domain-containing protein 1A	1	IASLPVEVQEVSLLDK	IASLPVEVQEVSLLDK	2	IASLPVEVQEVSLLDK2	133340	163000	167673	154004	134023	181598	136572	140114	159927	148175	156438	144354	151989	134185	140920	156341	135238	134852
Q96P16	Q96P16	RPR1A_HUMAN	RPRD1A	Regulation of nuclear pre-mRNA domain-containing protein 1A	1	IASLPVEVQEVSLLDKITDK	IASLPVEVQEVSLLDKITDK	3	IASLPVEVQEVSLLDKITDK3	5785.18	3869.17		4922.53		1989.73	3316.03	4208.46	2955.75	3033.22	4972.39	3164.05	4092.85	5424.89	5748.42	4655.26	5260.13	4585.74
Q9H269	Q9H269	VPS16_HUMAN	VPS16	Vacuolar protein sorting-associated protein 16 homolog	1	IASMAPGALLLEAQK	IASMAPGALLLEAQK	2	IASMAPGALLLEAQK2	2812.24	3075.44		2627.66	4367.38		5614.82	3093.8	4643.89	3885.92	3577.71	4221.93	3164.04	2807.25	2755.51	3413.78	3888.14	4180.33
Q12789	Q12789	TF3C1_HUMAN	GTF3C1	General transcription factor 3C polypeptide 1	1	IASNVLNTK	IASNVLNTK	2	IASNVLNTK2	7325.88	8784.7	7845.08		7440.8	10026.3	7654.28	8957.56		8290.45	6146.7	6733.86	8305.56	10919.7	8562.26	7720.85	9402.95
Q9Y3I0	Q9Y3I0	RTCB_HUMAN	RTCB	RNA-splicing ligase RtcB homolog	1	IASPEGQDYLK	IASPEGQDYLK	2	IASPEGQDYLK2	252052	326047	270264	276796	316637	375321	299676	266279	315592	318265	264195	294134	288991	265413	259587	268224	267065	234911
Q8TD16	Q8TD16	BICD2_HUMAN	BICD2	Protein bicaudal D homolog 2	1	IASQELGPAVDKDK	IASQELGPAVDKDK	2	IASQELGPAVDKDK2							2413.61				1443.52					1600.13	1911.45
Q8TD16	Q8TD16	BICD2_HUMAN	BICD2	Protein bicaudal D homolog 2	1	IASQELGPAVDKDK	IASQELGPAVDKDK	3	IASQELGPAVDKDK3	3825.94		7726.39	6042.06	5091.99		6066.24	5241.52	7295.56		5865.32		6850.99	5993.57	5579.57	8100.5	5000.97	6215.61
Q8TD16	Q8TD16	BICD2_HUMAN	BICD2	Protein bicaudal D homolog 2	1	IASQELGPAVDKDKEALMEEILK	IASQELGPAVDKDKEALMEEILK	3	IASQELGPAVDKDKEALMEEILK3	1865.3			1162.53
Q8TD16	Q8TD16	BICD2_HUMAN	BICD2	Protein bicaudal D homolog 2	1	IASQELGPAVDKDKEALMEEILK	IASQELGPAVDKDKEALMEEILK	4	IASQELGPAVDKDKEALMEEILK4	7950.94						5661.84			2799.45	7136.77	6220.53	4352.14	4941.42	8842.71	6871.53
Q9BT78	Q9BT78	CSN4_HUMAN	COPS4	COP9 signalosome complex subunit 4	1	IASQMITEGR	IASQM(UniMod:35)ITEGR	2	IASQM(UniMod:35)ITEGR2	3586.11	38654.3	73188.9	21996.2				6920.93						5303.54		6658.78
Q9BT78	Q9BT78	CSN4_HUMAN	COPS4	COP9 signalosome complex subunit 4	1	IASQMITEGR	IASQMITEGR	2	IASQMITEGR2	89399	78593.9		75916.3	106855	114230	102160	96620.9	112607	110105	80687.9	102212	96382.1	99956.2	77940	84726.8	69960.2	98261
P28331	P28331	NDUS1_HUMAN	NDUFS1	NADH-ubiquinone oxidoreductase 75 kDa subunit, mitochondrial	1	IASQVAALDLGYKPGVEAIR	IASQVAALDLGYKPGVEAIR	3	IASQVAALDLGYKPGVEAIR3	37211	33406.4	36657.1	36172.9	28758.8	19736.1	49847.3	37539.9	34494.2	38649.4	48320	36793.4	42253.1	39179.1	53463.1	43461.4	34330.5	31832
P28331	P28331	NDUS1_HUMAN	NDUFS1	NADH-ubiquinone oxidoreductase 75 kDa subunit, mitochondrial	1	IASQVAALDLGYKPGVEAIRK	IASQVAALDLGYKPGVEAIRK	3	IASQVAALDLGYKPGVEAIRK3	5400.23			3756.25		2103.73	3210.35	5289.87	2539.33	4669.68	5643.64	5107.4	4791.54	4154.29	8974.68	5098.81	3707.5	3048.78
P28331	P28331	NDUS1_HUMAN	NDUFS1	NADH-ubiquinone oxidoreductase 75 kDa subunit, mitochondrial	1	IASQVAALDLGYKPGVEAIRK	IASQVAALDLGYKPGVEAIRK	4	IASQVAALDLGYKPGVEAIRK4	4448.63		1736.51				3178.93	1978.28	4710	1581.02	4329.93	4260.28	1231.91	2312.33	3880.41	1841.11	1876.06	934.373
Q8NHV4	Q8NHV4	NEDD1_HUMAN	NEDD1	Protein NEDD1	1	IASSVTAGVASSLSEK	IASSVTAGVASSLSEK	2	IASSVTAGVASSLSEK2	7221.06	9762.45		7423.08	8207.85		6956.65	8009.99	9113.56	8703.07	5979.62	7410.34	6925.61	7923.44	5855.58	7114.18	6644.8	8264.05
O00443	O00443	P3C2A_HUMAN	PIK3C2A	Phosphatidylinositol 4-phosphate 3-kinase C2 domain-containing subunit alpha	1	IASTSEFLK	IASTSEFLK	2	IASTSEFLK2	5369.52	7035.13	4831.85	3580.24	7196.49	9726	2724.43	4158.18	8260.03	5890.54	3427.57	6002.8	4555.95	5764.41	2395.89	1787.21	4710.28	5547.09
Q53R41	Q53R41	FAKD1_HUMAN	FASTKD1	FAST kinase domain-containing protein 1, mitochondrial	1	IASVAVQQIEK	IASVAVQQIEK	2	IASVAVQQIEK2	9729.65	8109.36	7796.01	7974.19	6895.04	9901.49	8668.45	8681.52	12600	10753.7	6153.81	8088.05	7807.16	8884.59	5927.57	7400.87	7159.63	9291.35
Q6P9B9	Q6P9B9	INT5_HUMAN	INTS5	Integrator complex subunit 5	1	IASVVGILGHLASR	IASVVGILGHLASR	3	IASVVGILGHLASR3	2507.2							1319.49	3310.05	1691.65	1392.65	1592.72	1016.03	2418.17	3111.09	1620.24	1771.24	1017.65
P11172	P11172	UMPS_HUMAN	UMPS	Uridine 5'-monophosphate synthase	1	IASWADLVNAHVVPGSGVVK	IASWADLVNAHVVPGSGVVK	3	IASWADLVNAHVVPGSGVVK3	28577	23039.4		18411	25346.3	9256.37	33969.5	29001.1	19272.9	28377.4	27277.8	24555.1	22227.1	23035.5	23258.9	23812.5	24789	18451.5
Q6PJG6	Q6PJG6	BRAT1_HUMAN	BRAT1	Integrator complex assembly factor BRAT1	1	IASYSSLR	IASYSSLR	2	IASYSSLR2	10717.2	16891.4	6879.75	6745.07	11896.3	13712.9	10000.2	10091.8	12521	12945.2	6256.2	9939.98	10412	9253.33	7859.06	7676.72	6967.38	10877.7
Q9NX20	Q9NX20	RM16_HUMAN	MRPL16	Large ribosomal subunit protein uL16m	1	IATANMLGIR	IATANMLGIR	2	IATANMLGIR2	4432.22	3557.5				4934.52	5186	5173.24	5228.59	5841.85	4102.02	4276.83		4579.01	3020.09	3787.83	5378.72	2535.8
Q9NZJ0	Q9NZJ0	DTL_HUMAN	DTL	Denticleless protein homolog	1	IATCSDDNTLK	IATC(UniMod:4)SDDNTLK	2	IATC(UniMod:4)SDDNTLK2				9772.71	9795.83			9725.06	9474.64	12375.8	10557.3	8940.4	8428.65	9006.44	9147.59	9364.01	11487.7	8717.33
P08183	P08183	MDR1_HUMAN	ABCB1	ATP-dependent translocase ABCB1	1	IATEAIENFR	IATEAIENFR	2	IATEAIENFR2	13699.5			18808.9		22691.1	24092.1	24849.8	21158.3	14820.8	18228.9	17383.6			9997.69
Q8IWA4	Q8IWA4	MFN1_HUMAN	MFN1	Mitofusin-1	1	IATEDDLVEMQGYKDK	IATEDDLVEM(UniMod:35)QGYKDK	3	IATEDDLVEM(UniMod:35)QGYKDK3		3657.48	8710.77
Q8IWA4	Q8IWA4	MFN1_HUMAN	MFN1	Mitofusin-1	1	IATEDDLVEMQGYKDK	IATEDDLVEMQGYKDK	3	IATEDDLVEMQGYKDK3	10968.4	4297.51		7924.46	7631.49	5564.02	8781.34	9004.17	9117.98	9238.65	8238.62	9559.44	9275.3	9439.83	10308.7	8967.51	8738.87	9064.91
Q14746	Q14746	COG2_HUMAN	COG2	Conserved oligomeric Golgi complex subunit 2	1	IATEFNQLQFHAVQSK	IATEFNQLQFHAVQSK	3	IATEFNQLQFHAVQSK3	16272.3	15035.4	13016.2	15764.2	15959.9	9643.49	13774.4	14881.2	17189.8	13598.3	15209.9	16236.5	9984.09	15107.6	16802.6	14304	11749.1	13152.7
P35998	P35998	PRS7_HUMAN	PSMC2	26S proteasome regulatory subunit 7	1	IATEKDFLEAVNK	IATEKDFLEAVNK	2	IATEKDFLEAVNK2	32962.7	24519.2	25690.7	27466.6	30449.4	25737	31057	29532.6	26706.4	28129.2	36043	27205.6	28911.8	29327.6	29075.9	30446.3	33452.9	25167.8
P35998	P35998	PRS7_HUMAN	PSMC2	26S proteasome regulatory subunit 7	1	IATEKDFLEAVNK	IATEKDFLEAVNK	3	IATEKDFLEAVNK3	161506	139731	123606	171827	135427	101467	148322	146631	147880	153017	156470	157737	155146	156128	135233	162875	176522	155914
Q9UEU0	Q9UEU0	VTI1B_HUMAN	VTI1B	Vesicle transport through interaction with t-SNAREs homolog 1B	1	IATETDQIGSEIIEELGEQR	IATETDQIGSEIIEELGEQR	2	IATETDQIGSEIIEELGEQR2		6564.8	5441.25	9658.64	4271.65		4825.9	9364.54	4808.63	5970.65	8580.16	7376.26	6128.06	7288.17	7245.68	6946.56	8350.78	6533.05
Q9UEU0	Q9UEU0	VTI1B_HUMAN	VTI1B	Vesicle transport through interaction with t-SNAREs homolog 1B	1	IATETDQIGSEIIEELGEQR	IATETDQIGSEIIEELGEQR	3	IATETDQIGSEIIEELGEQR3	27947.1	29430.4	32761.5	32782.8	27384.7	4524.08	22746.9	27921.9	25240.7	28403	31034.9	27980.6	27457.4	25133.1	26547.4	27253.5	26048.3	26460.2
Q6YP21	Q6YP21	KAT3_HUMAN	KYAT3	Kynurenine--oxoglutarate transaminase 3	1	IATFPGMWER	IATFPGMWER	2	IATFPGMWER2	21108.9	7323.03		8769.42	21814.3	17235.2	24659.9	13601.3	23522.4	22734.8	23503.9	24307.9	21140.9	19729.3	20342.6	23376.3	25281	19782.6
P51610	P51610	HCFC1_HUMAN	HCFC1	Host cell factor 1	1	IATGHGQQGVTQVVLK	IATGHGQQGVTQVVLK	2	IATGHGQQGVTQVVLK2	19104.8	17015.1	10523.9	15872.3	13772		22371.1	11591.6	15079.6	16689	19748.3	17117.4	18670.6	15726.9	19631.8	16701.4	19222.3	9725.25
P51610	P51610	HCFC1_HUMAN	HCFC1	Host cell factor 1	1	IATGHGQQGVTQVVLK	IATGHGQQGVTQVVLK	3	IATGHGQQGVTQVVLK3	3509.04	3922.79	3998.7	4640.31	4430.56	2948.46	5413.69	3920.36	3826.41	3255.66	4851	5200.72	4426.31	4789.03	5306.13	4152.21	4421.72	4014.34
Q16563	Q16563	SYPL1_HUMAN	SYPL1	Synaptophysin-like protein 1	1	IATGHNIIDELPPCK	IATGHNIIDELPPC(UniMod:4)K	3	IATGHNIIDELPPC(UniMod:4)K3	15350.6	17585.5	14853.7	16802.5	18566.5	16258.1	25624.2	18316.6	16550.8	22610.2	20789.9	23040.1	20978.2	19000.7	20316.2	19117.8	16852.9	19313.2
Q9HC35	Q9HC35	EMAL4_HUMAN	EML4	Echinoderm microtubule-associated protein-like 4	1	IATGQIAGVDK	IATGQIAGVDK	2	IATGQIAGVDK2	2278.41	5849.86	8443.97	4160.75		10139.6	3128.93	2920.45		3206.85		3881.85			1883.32			2860.4
Q9HC35	Q9HC35	EMAL4_HUMAN	EML4	Echinoderm microtubule-associated protein-like 4	1	IATGQIAGVDKDGRPLQPHVR	IATGQIAGVDKDGRPLQPHVR	4	IATGQIAGVDKDGRPLQPHVR4	13094.3	4984.57	6795.52	8146.39	6894.23		15757.7	13747.4	9998.86	9757.11	15463.1	10390.9	12756.5	9464.87	18641.4	14372.5	11482.6	8649.92
P22234	P22234	PUR6_HUMAN	PAICS	Bifunctional phosphoribosylaminoimidazole carboxylase/phosphoribosylaminoimidazole succinocarboxamide synthetase	1	IATGSFLK	IATGSFLK	2	IATGSFLK2	47274.6	91792.2	61617.6	54669.7	83045.4	109026	30722.2	46298.4	87148.9	52641.6	16155.5	46807.6	31919.1	55470.4		27106.4	35348.9	56058.9
P22234	P22234	PUR6_HUMAN	PAICS	Bifunctional phosphoribosylaminoimidazole carboxylase/phosphoribosylaminoimidazole succinocarboxamide synthetase	1	IATGSFLKR	IATGSFLKR	3	IATGSFLKR3	2320.75	1438.3		1330.06		531.736	190.508	461.085	2676.77	1163.94			411.326	2082.07				1943.55
Q96QZ7	Q96QZ7	MAGI1_HUMAN	MAGI1	Membrane-associated guanylate kinase, WW and PDZ domain-containing protein 1	1	IATITTTHTPSQQGTQETR	IATITTTHTPSQQGTQETR	3	IATITTTHTPSQQGTQETR3	5892.32	5989.6		5366.3	5955.39		5817.32	6859.89	5349.51	5598.15	5982.77	7039.94	5322.25	5079.04	6302.19	5495.2	4674.89	3568.68
P29992	P29992	GNA11_HUMAN	GNA11	Guanine nucleotide-binding protein subunit alpha-11	1	IATLGYLPTQQDVLR	IATLGYLPTQQDVLR	2	IATLGYLPTQQDVLR2	14230.7	17810.9	21940.2	11717.6	19231.3	20471.8	13665.3	11796.1	17994.2	17050.5	13996.2	15572.4	17028.1	16271.5	14251.5	16729.9	16961.1	12133.8
O95394	O95394	AGM1_HUMAN	PGM3	Phosphoacetylglucosamine mutase	1	IATLISSFLK	IATLISSFLK	2	IATLISSFLK2	5984.86	3582.47	1591.62	3233.95	1780.42		9918.63	6355.57	9910.42	6736.53	5179.93	3700.78	4971.8	3795.07	5683.16	2273.73	4040.77	3232.13
O14981	O14981	BTAF1_HUMAN	BTAF1	TATA-binding protein-associated factor 172	1	IATMETMNIFLEK	IATM(UniMod:35)ETM(UniMod:35)NIFLEK	2	IATM(UniMod:35)ETM(UniMod:35)NIFLEK2			8672.42
O60664	O60664	PLIN3_HUMAN	PLIN3	Perilipin-3	1	IATSLDGFDVASVQQQR	IATSLDGFDVASVQQQR	2	IATSLDGFDVASVQQQR2	33467.6	36373.7	41970.9	39112.9	37856.2	32667.6	19021.9	25462.1	43258.2	30780.2	25365.4	24106.9	26793.5	23522	23719	22328.3	28093.1	28841.9
O60664	O60664	PLIN3_HUMAN	PLIN3	Perilipin-3	1	IATSLDGFDVASVQQQR	IATSLDGFDVASVQQQR	3	IATSLDGFDVASVQQQR3	20408.1	28496.8	30584.9	27132.4	30919.2	15786.1	19507.3	19700.7	27870.2	22960.9	16888.5	20605.9	23671	21015.2	15325.8	19126.9	20725.1	22689.5
Q14980	Q14980	NUMA1_HUMAN	NUMA1	Nuclear mitotic apparatus protein 1	1	IATTTASAATAAAIGATPR	IATTTASAATAAAIGATPR	2	IATTTASAATAAAIGATPR2	19834.9	18066.6	14421.7	22013.6	14558.2	7319.72	16707.3	17468	14481	19206.6	11357.8	15574.3	18007.1	18586.7	12434.2	12160.5	13373.4	14159.8
Q14980	Q14980	NUMA1_HUMAN	NUMA1	Nuclear mitotic apparatus protein 1	1	IATTTASAATAAAIGATPR	IATTTASAATAAAIGATPR	3	IATTTASAATAAAIGATPR3	12901.6	27160.8	13137.2	10010.6	14989.9	17531.9	4917.25	17269.5	27320.1	11140.7	2793.86	11240.1	7589.05	16918.6	1720.45	3753.48	6062.87	19871.7
P29373	P29373	RABP2_HUMAN	CRABP2	Cellular retinoic acid-binding protein 2	1	IAVAAASKPAVEIK	IAVAAASKPAVEIK	3	IAVAAASKPAVEIK3	49848.6	49391.9	37469.9	47156.1	39984.4	37157.2	68410.5	59883.8	64262.8	59583	58428.9	57506.9	36894	39790.1	36631.7	32513	36067.1	38985.4
P60174	P60174	TPIS_HUMAN	TPI1	Triosephosphate isomerase	1	IAVAAQNCYK	IAVAAQNC(UniMod:4)YK	2	IAVAAQNC(UniMod:4)YK2	277721	423783	402451	370493	267119	292270	231660	276160	329838	312758	118255	260129	238032	272365	172732	181015	139688	274988
Q06203	Q06203	PUR1_HUMAN	PPAT	Amidophosphoribosyltransferase	1	IAVAHNGELVNAAR	IAVAHNGELVNAAR	2	IAVAHNGELVNAAR2	1058.34			1678.52				1531.61	1407.39	1727.58	1682.17				1122.13	1249.37	2388.27
Q06203	Q06203	PUR1_HUMAN	PPAT	Amidophosphoribosyltransferase	1	IAVAHNGELVNAAR	IAVAHNGELVNAAR	3	IAVAHNGELVNAAR3	6649.13	5297.04	3980.33	7015.91	5584.69	6078.07	7216.48	6615.82	7822.49	7241.17	6636.63	6757.07	8562.56	8771.76	8783.45	5724.61	8070.1	8316.72
O14744	O14744	ANM5_HUMAN	PRMT5	Protein arginine N-methyltransferase 5	1	IAVALEIGADLPSNHVIDR	IAVALEIGADLPSNHVIDR	3	IAVALEIGADLPSNHVIDR3	41788.5	22432.4	11454.3	37223.1	18394.8		37487.4	42459.8	22556.3	38684.1	43050.9	40911.7	33945.2	40995.1	37331.8	44796.2	45247.3	31557.3
O94829	O94829	IPO13_HUMAN	IPO13	Importin-13	1	IAVALGENHSR	IAVALGENHSR	3	IAVALGENHSR3	6905.86	5937.4	6564.72	4785.75	4780.19	3783.4	5500.87	6530.85	4671.21	7139.84	4881.4	5873.99	4197.42	5829.39	5161.36	4532.73	5057.87	6678.63
P49792	P49792;A6NKT7;P0DJD0;P0DJD1;Q7Z3J3	RBP2_HUMAN	RANBP2	E3 SUMO-protein ligase RanBP2	0	IAVAVLEETTR	IAVAVLEETTR	2	IAVAVLEETTR2	3505.51	9489.93	6675	7292.11	5711.12	28034.5	1931.26	2719.85	5476.05	2439.43	3540.91		2870.58	3036.36	4823.25	4637.06	3109.55	7003.89
Q8WU76	Q8WU76	SCFD2_HUMAN	SCFD2	Sec1 family domain-containing protein 2	1	IAVDELFTSLR	IAVDELFTSLR	2	IAVDELFTSLR2	7976.39	11506.8	12658.1	9070.6	13321.8	11804.2	10420.3	10415.1	13548.4	12925	10990.4	11000.6	10014.3	9705.5	9956.92	10951.7	10268.1	8810.64
P12270	P12270	TPR_HUMAN	TPR	Nucleoprotein TPR	1	IAVEAQNK	IAVEAQNK	2	IAVEAQNK2	18319.5		19612.1	20108.6	22424.5	26454.1	21013.5	16446.4	22671.3	22454.7	16732.1	21256	19950.5	21301.3	19362.4	17572	19254	20928.9
P12270	P12270	TPR_HUMAN	TPR	Nucleoprotein TPR	1	IAVEAQNKYER	IAVEAQNKYER	2	IAVEAQNKYER2	11028.4	7528.49	9139.73	10146.8	10524.9	7201.97	8382.72	5049.18	8672.13	6806.72	11355.2	6126.04	10921.2	10487	12978.7	9875.84	9088.62	12261.3
P12270	P12270	TPR_HUMAN	TPR	Nucleoprotein TPR	1	IAVEAQNKYER	IAVEAQNKYER	3	IAVEAQNKYER3	58923.5	44829	40415.3	61884.5	45504.6	35710.2	47987.9	52724	49118.9	41981.9	59749.5	49043.8	53574.1	56468.3	55556.8	57061.7	57611.6	54462.7
Q86X83	Q86X83	COMD2_HUMAN	COMMD2	COMM domain-containing protein 2	1	IAVEFLR	IAVEFLR	2	IAVEFLR2	4383.3	5494.54	4753.58	4112	6313.77	5156.85	7499.33	6173.94	6569.36	8173.61	5947.34	5785.9	5331.98	6151.68	4919.98	5007.86	5256.99	4750.45
Q15029	Q15029	U5S1_HUMAN	EFTUD2	116 kDa U5 small nuclear ribonucleoprotein component	1	IAVEPVNPSELPK	IAVEPVNPSELPK	2	IAVEPVNPSELPK2	179551	254531	222522	200394	259578	293222	186270	174811	219680	211891	147988	181306	188334	184188	179622	191895	226763	198053
Q9Y5S2	Q9Y5S2	MRCKB_HUMAN	CDC42BPB	Serine/threonine-protein kinase MRCK beta	1	IAVGLEEGLYVIEVTR	IAVGLEEGLYVIEVTR	3	IAVGLEEGLYVIEVTR3	2986.89			2727.43			1747.72	2346.16			3168.19	2073.91		2241.25	2033.23	2804.58		2288.82
Q16555	Q16555	DPYL2_HUMAN	DPYSL2	Dihydropyrimidinase-related protein 2	1	IAVGSDADLVIWDPDSVK	IAVGSDADLVIWDPDSVK	2	IAVGSDADLVIWDPDSVK2	36303.5	19276.3		31274.3	20222	7805.14	32888	42285.2	21443.1	36386.1	49765.7	41931.6	49200.8	41424.1	58219.7	46504.2	43046.7	41012.1
Q16555	Q16555	DPYL2_HUMAN	DPYSL2	Dihydropyrimidinase-related protein 2	1	IAVGSDADLVIWDPDSVK	IAVGSDADLVIWDPDSVK	3	IAVGSDADLVIWDPDSVK3	2159.67			2166.53	2104.32		2778.92	2213.61		3269.25	4733.63	2844.09	4927.79	3502.72	3999.19	3455.89	3146.3	1131.01
P62913	P62913	RL11_HUMAN	RPL11	Large ribosomal subunit protein uL5	1	IAVHCTVR	IAVHC(UniMod:4)TVR	2	IAVHC(UniMod:4)TVR2	71168	68925.6	49320	62644.1	61909	54533.7	89094.6	55665.6	80712.8	60593.4	77903.4	57935.4	73888	62572.3	64661.1	63928.4	87302.1	57906.9
P62913	P62913	RL11_HUMAN	RPL11	Large ribosomal subunit protein uL5	1	IAVHCTVR	IAVHC(UniMod:4)TVR	3	IAVHC(UniMod:4)TVR3	108417	204093	44246.4	76882.7	115796	165662	51099.6	71738.8	172874	103989	10479.6	67416.3	28355.2	93506.2	3344.61	8902.89	27595.2	110040
Q9P246	Q9P246	STIM2_HUMAN	STIM2	Stromal interaction molecule 2	1	IAVHEPSFMISQLK	IAVHEPSFMISQLK	3	IAVHEPSFMISQLK3	3056.39	3019.58		2715.41	3456.79		6797.33	5171.37	2652.71	4706.27	5155.31	4507.72	5232.62	3490.11	5494.79	3418.31	2312.13
Q9H0A0	Q9H0A0	NAT10_HUMAN	NAT10	RNA cytidine acetyltransferase	1	IAVHPDYQGMGYGSR	IAVHPDYQGM(UniMod:35)GYGSR	3	IAVHPDYQGM(UniMod:35)GYGSR3	9955.05	48278	84475.3	31290.8	9236.49	7674.08	9019.32	7547.89	7453.9	9562.71	7565.37	9755.88	12714.3	9339.77	9101.19	15302.6	7295.26	9697.91
Q9H0A0	Q9H0A0	NAT10_HUMAN	NAT10	RNA cytidine acetyltransferase	1	IAVHPDYQGMGYGSR	IAVHPDYQGMGYGSR	2	IAVHPDYQGMGYGSR2				5440.39	8060.43		14468.4	13101.7	7973.2	13240.3		11951.8	9599.67		11524.9	15609.7	13564.8
Q9H0A0	Q9H0A0	NAT10_HUMAN	NAT10	RNA cytidine acetyltransferase	1	IAVHPDYQGMGYGSR	IAVHPDYQGMGYGSR	3	IAVHPDYQGMGYGSR3	81062.9	51927.7		60101.7	77348.8	59495.1	100443	89980.9	71174.4	86035.5	103688	95327.8	84670.8	90610.7	89396.5	90376	90091.6	76594.5
Q8WVQ1	Q8WVQ1	CANT1_HUMAN	CANT1	Soluble calcium-activated nucleotidase 1	1	IAVIADLDTESR	IAVIADLDTESR	2	IAVIADLDTESR2	16505.2	20907.5	18740.9	28116.1	20555.6		18760.7	17190.2	16073.8	19680	17835.3	14416.2	19619.7	25537.8	14501.6	18080.9	19366.5	11718.7
Q9H9T3	Q9H9T3	ELP3_HUMAN	ELP3	Elongator complex protein 3	1	IAVISGVGTR	IAVISGVGTR	2	IAVISGVGTR2	9979.32	12435.9	8832	8450.61	10696.8	8587.4	10957.5	10753.3	16933.8	13092.3	6563.58	10266.2	8823.28	11014.3	5905.85	6337.08	9288.27	11361.9
P49815	P49815	TSC2_HUMAN	TSC2	Tuberin	1	IAVLYVGEGQSNSELAILSNEHGSYR	IAVLYVGEGQSNSELAILSNEHGSYR	3	IAVLYVGEGQSNSELAILSNEHGSYR3	8607.61	5339.74	5456.62	8017.83	3576.17		5356.18	6038.46		7187.41	5895.34	7034.45	3867.45	4855.59	7958.18	5031.38	4875.92	3634.05
Q16531	Q16531	DDB1_HUMAN	DDB1	DNA damage-binding protein 1	1	IAVMELFRPK	IAVM(UniMod:35)ELFRPK	3	IAVM(UniMod:35)ELFRPK3	1461.41	12065.8	17280	6928.43
Q16531	Q16531	DDB1_HUMAN	DDB1	DNA damage-binding protein 1	1	IAVMELFR	IAVMELFR	2	IAVMELFR2	1991.7	2293.77		2315.64	2794.26	4155.41	5242.34	4260.27	5992.92	5625.33	4856.35	3311	4290.4	3379.93	3064.74	3827.37	4422.33	2404.13
Q16531	Q16531	DDB1_HUMAN	DDB1	DNA damage-binding protein 1	1	IAVMELFRPK	IAVMELFRPK	2	IAVMELFRPK2	11234.8	5761.88		8510.83	5927.67	4225.39	14884.4	11858.6	10027.1	10155.1	13185.4	10929.2	10192.5	8740.29	14797.4	6946.88	9230.16	6664.77
Q16531	Q16531	DDB1_HUMAN	DDB1	DNA damage-binding protein 1	1	IAVMELFRPK	IAVMELFRPK	3	IAVMELFRPK3	40344.9	19650.9		28095	24874.1	9338.32	52964.2	41658.4	40083.5	41281.8	43192.3	38383.6	34672.3	38302	50705	28425.4	43079.4	23166.6
O14976	O14976	GAK_HUMAN	GAK	Cyclin-G-associated kinase	1	IAVMSFPAEGVESALK	IAVMSFPAEGVESALK	2	IAVMSFPAEGVESALK2	17503.6	12377		12179.8	18177.8	22799.3	19603.5	16792.1	15852.9	23726.2	21656.3	19883.9	15963.1	17346.1	18633	18636.1	16860.9	15711.3
Q9H6S0	Q9H6S0	YTDC2_HUMAN	YTHDC2	3'-5' RNA helicase YTHDC2	1	IAVNIALER	IAVNIALER	2	IAVNIALER2	8909.54	10905.9	5288.32	6542.06			11363.6	7426.59	5382.91	10345.3	8551.13	12007.6	6444.09	10115.3	8018.23	8267.53	7152.44	3948.5
Q96GX5	Q96GX5	GWL_HUMAN	MASTL	Serine/threonine-protein kinase greatwall	1	IAVPKPPSIEEFSIVKPISR	IAVPKPPSIEEFSIVKPISR	4	IAVPKPPSIEEFSIVKPISR4	5305.95	1343.45		692.192	4960.17		4895.32			4097.55	6509.01	5420.42	3817.47	2704.36	6837.44		5581.7
P08572	P08572	CO4A2_HUMAN	COL4A2	Collagen alpha-2(IV) chain	1	IAVQPGTVGPQGR	IAVQPGTVGPQGR	2	IAVQPGTVGPQGR2	5047.4	6636.93	5875.69	4834.16	5207.14	3374.86	6009.99	5109.82	5792.22	5543.33	6905.2	6422.24	4877.1	4999.69	4921.37	4568	4756.59	4765.72
Q9NZB2	Q9NZB2	F120A_HUMAN	FAM120A	Constitutive coactivator of PPAR-gamma-like protein 1	1	IAVSIEDEANK	IAVSIEDEANK	2	IAVSIEDEANK2	7126.48	6684.21		9423.44	8005.71		7848.48	9340.32	7206.96	9419.54	8017.71	6645.55	8033.36	8596.46	4778.42	7136.43	6860.99	7895.06
Q8IV08	Q8IV08	PLD3_HUMAN	PLD3	5'-3' exonuclease PLD3	1	IAVSKPSGPQPQADLQALLQSGAQVR	IAVSKPSGPQPQADLQALLQSGAQVR	3	IAVSKPSGPQPQADLQALLQSGAQVR3	14408.8	8764.38	5983.1	10147	6159.28		14559.6	14142.3	9271.87	13209.8	16907.4	17295.4	13684.2	12411.8	16957.2	13151.2	13708.4	10153.6
Q9Y2L5	Q9Y2L5	TPPC8_HUMAN	TRAPPC8	Trafficking protein particle complex subunit 8	1	IAVSNIVTQPPQPGAIR	IAVSNIVTQPPQPGAIR	2	IAVSNIVTQPPQPGAIR2	5362.4	5484.81	5223.33	1954.86	2545.95		6458.63	4198.85	8607.83	6855.53	5569.16	6511.71	4743.89	5851.57		6224.5	6085.83	3712.01
P23921	P23921	RIR1_HUMAN	RRM1	Ribonucleoside-diphosphate reductase large subunit	1	IAVSNLHK	IAVSNLHK	2	IAVSNLHK2	31812.8	38486	28039.8	32874	37288	31356.1	34803.8	28645.6	42281.4	35545.8	33769.6	31010.2	31720.8	34837.1	30789.4	31610.2	33399.1	32193.1
O75083	O75083	WDR1_HUMAN	WDR1	WD repeat-containing protein 1	1	IAVVGEGR	IAVVGEGR	2	IAVVGEGR2		30074.2	10418.9	13697.8	17527	42685.6	8070.34	10504.4	19183.1	10336.9		5839.96	5636.56	15859.4		2705.89		16045
Q96E11	Q96E11	RRFM_HUMAN	MRRF	Ribosome-recycling factor, mitochondrial	1	IAVVTADGK	IAVVTADGK	2	IAVVTADGK2	8789.5	9551.63		8074.56	8773.3	10361.7	9591.89	7549.5	12182.9	8671.07	5147.54	7603.12	6580.38	9683.81		6217.97	5492.02	8854.35
Q96ME7	Q96ME7	ZN512_HUMAN	ZNF512	Zinc finger protein 512	1	IAVYHLQELASAELAK	IAVYHLQELASAELAK	3	IAVYHLQELASAELAK3	22803	25121.7	17986.5	21817.3	20536.6	8812.98	16077.5	20528.9	23814.8	17406.2	21408.2	20393.6	22168.3	20412.6	17931.2	18716.7	19434.9	20776.1
P50990	P50990	TCPQ_HUMAN	CCT8	T-complex protein 1 subunit theta	1	IAVYSCPFDGMITETK	IAVYSC(UniMod:4)PFDGM(UniMod:35)ITETK	2	IAVYSC(UniMod:4)PFDGM(UniMod:35)ITETK2	37564.6	126853	245261	98546	24282.4	28080.6	35001	31698.4	25795.4	34982.1	21062.9	34924.4	54857.7	30839.2	29635.2	41792.7	35524.8	28665.1
P50990	P50990	TCPQ_HUMAN	CCT8	T-complex protein 1 subunit theta	1	IAVYSCPFDGMITETK	IAVYSC(UniMod:4)PFDGMITETK	2	IAVYSC(UniMod:4)PFDGMITETK2	471719	218765		324838	474492	355567	467026	471233	418522	499231	532353	460422	447564	490476	510476	576130	498903	444516
Q9UPN6	O95104;Q9UPN6	SCAF8_HUMAN	SCAF8	SR-related and CTD-associated factor 8	0	IAWALNK	IAWALNK	2	IAWALNK2		5218.01			9496.82	6239.92			5837.57									6531.05
Q04760	Q04760	LGUL_HUMAN	GLO1	Lactoylglutathione lyase	1	IAWALSR	IAWALSR	2	IAWALSR2	94901	81006.7		66176.7	118412	102186	65349.8	83769.8	138549	105026	14011.9	56350.6	128999	118716	15983.6	55470.2	103122	120974
P05165	P05165	PCCA_HUMAN	PCCA	Propionyl-CoA carboxylase alpha chain, mitochondrial	1	IAWDDEETR	IAWDDEETR	2	IAWDDEETR2		2789.66		3353.27	2115.58		2095.28	1524.64	1947.26		2511.74	4121.95	1493.15		3273.72	3609.41	2662.93	3966.94
Q9C0C9	Q9C0C9	UBE2O_HUMAN	UBE2O	(E3-independent) E2 ubiquitin-conjugating enzyme	1	IAWECPEK	IAWEC(UniMod:4)PEK	2	IAWEC(UniMod:4)PEK2	26326.7	14121.3		18552.6	26592.6	26927.2	27396.2	25050.7	30427.5	30309	28227.8	26004.6	30749.8	27096.5	23290.2	27258.7	32123.3	31065.4
Q9UHB6	Q9UHB6	LIMA1_HUMAN	LIMA1	LIM domain and actin-binding protein 1	1	IAWPPPTELGSSGSALEEGIK	IAWPPPTELGSSGSALEEGIK	2	IAWPPPTELGSSGSALEEGIK2	129900	67043.2		94469.4	106708		117825	119568	91617.9	113463	138548	127744	106502	90945.4	123925	121920	108785
Q9UHB6	Q9UHB6	LIMA1_HUMAN	LIMA1	LIM domain and actin-binding protein 1	1	IAWPPPTELGSSGSALEEGIK	IAWPPPTELGSSGSALEEGIK	3	IAWPPPTELGSSGSALEEGIK3	6032.94	2845.32		7711.93			5227.65	6374.19	4764.71	7527.71	9003.73	5531.58	5340.5	6641.32	7905.79	7385.48	6398.43	5555.35
Q9H0E2	Q9H0E2	TOLIP_HUMAN	TOLLIP	Toll-interacting protein	1	IAWTHITIPESLR	IAWTHITIPESLR	3	IAWTHITIPESLR3	9401.38	3530.32		5889.46	5042.66	1394.82	10749.8	8068.99	7297.02	9459.48	7467.46	4157.53	6836.36	7994.17	7440.41	8797.23	7133.32	6363.24
P00813	P00813	ADA_HUMAN	ADA	Adenosine deaminase	1	IAYEFVEMK	IAYEFVEMK	2	IAYEFVEMK2				3179.59	7017.88						4546.73	4342.08						8223.26
Q92900	Q92900	RENT1_HUMAN	UPF1	Regulator of nonsense transcripts 1	1	IAYFTLPK	IAYFTLPK	2	IAYFTLPK2	7829.65	12138	8239.99	8933.71	7510.16	7424.86	9913.44	8606.5	11250.1	9100.57	8252.88	4130.7	7913.48	8570.35	6537.54	8414.56	9045.44	6725.08
Q15386	Q15386	UBE3C_HUMAN	UBE3C	Ubiquitin-protein ligase E3C	1	IAYIHLVADYR	IAYIHLVADYR	3	IAYIHLVADYR3	3850.6				1271.35		6669.07	4446.85		3141.3	3236.13	4861.69	3628.28	4828.5	2387.13	2391.56
Q9NNX1	Q9NNX1	TUFT1_HUMAN	TUFT1	Tuftelin	1	IAYLEAENLEMHDR	IAYLEAENLEMHDR	3	IAYLEAENLEMHDR3	5781.49	3531.55		5441.85	6648.27	3421.95	6225.33	4868.69	5880.37	4678.8	7335.96	6612.48	5137.95	5082.41	4905.74	6697.18		5670.31
P35606	P35606	COPB2_HUMAN	COPB2	Coatomer subunit beta'	1	IAYQLAVEAESEQK	IAYQLAVEAESEQK	2	IAYQLAVEAESEQK2	125180	116836	114888	128786	100909	73794.9	112329	132643	104229	125293	111427	137370	108715	99415.2	92146.8	111024	100350	112970
P35606	P35606	COPB2_HUMAN	COPB2	Coatomer subunit beta'	1	IAYQLAVEAESEQK	IAYQLAVEAESEQK	3	IAYQLAVEAESEQK3	14508.5	16480	19992.1	21236.4	20074.9	21756.6		12856.8	17524		8234.51			15785.5			9346.25	18626
Q96AJ9	Q96AJ9	VTI1A_HUMAN	VTI1A	Vesicle transport through interaction with t-SNAREs homolog 1A	1	IAYSDEVR	IAYSDEVR	2	IAYSDEVR2	14867.3	17569.3	13113.1	13797.4	14963.8	15919.1	13185	15661.3	16392.6	14354.7	7961.32	13618.3	14480.1	14941.7	10377.9	10842.3	9973.92	14467.4
P36776	P36776	LONM_HUMAN	LONP1	Lon protease homolog, mitochondrial	1	IAYTFAR	IAYTFAR	2	IAYTFAR2	21039.4		16545.9	15218.5	22263.6	25263.1	20884.7	17495.6	28799.1	21317.8	13218.6	18567.6	15142.8	21299.1	11802.8	20171.5	12457.5	16574.1
Q99805	Q99805	TM9S2_HUMAN	TM9SF2	Transmembrane 9 superfamily member 2	1	IAYTYSVSFEEDDKIR	IAYTYSVSFEEDDKIR	2	IAYTYSVSFEEDDKIR2	10438.2			12337			13428.4	11847.2		10653.7	11475.7	13122.3	8988.02		16301.8	12296.1		5982.67
Q99805	Q99805	TM9S2_HUMAN	TM9SF2	Transmembrane 9 superfamily member 2	1	IAYTYSVSFEEDDKIR	IAYTYSVSFEEDDKIR	3	IAYTYSVSFEEDDKIR3	35124.5	24041.8	23989.6	41788.1	17940.7	6738.49	32868.9	32239.4	21159.9	29934.8	36806.5	31114.8	28677.8	23638.4	31916.7	31656.8	23183.8	25174.4
Q8WTS6	Q8WTS6	SETD7_HUMAN	SETD7	Histone-lysine N-methyltransferase SETD7	1	IAYVYPDER	IAYVYPDER	2	IAYVYPDER2	34852.1	40204.8	38411.3	37599.5	40120.4	30849	27738.1	28979.1	48612.3	39055.7	20542.4	38235.2	35806.2	39563	20387.8	24903	32314.1	40095
O14818	O14818	PSA7_HUMAN	PSMA7	Proteasome subunit alpha type-7	1	ICALDDNVCMAFAGLTADAR	IC(UniMod:4)ALDDNVC(UniMod:4)MAFAGLTADAR	2	IC(UniMod:4)ALDDNVC(UniMod:4)MAFAGLTADAR2	9454.49	4255.11		7169.17	4057.58		10057	10762	5268.47	11422.1	10043.9	9713.96	10147.2	10606.3	10919.7	11847.5	6718.47	8379.25
O14818	O14818	PSA7_HUMAN	PSMA7	Proteasome subunit alpha type-7	1	ICALDDNVCMAFAGLTADAR	IC(UniMod:4)ALDDNVC(UniMod:4)MAFAGLTADAR	3	IC(UniMod:4)ALDDNVC(UniMod:4)MAFAGLTADAR3	4238.2			3996.57	2900.72		4771.35	4183.95		5542.75	4189.66	3858.59	5788.99	4290.86	5138.03	4817.7	4714.88	3597.78
P49792	P49792	RBP2_HUMAN	RANBP2	E3 SUMO-protein ligase RanBP2	1	ICANHYISPDMK	IC(UniMod:4)ANHYISPDMK	3	IC(UniMod:4)ANHYISPDMK3							3890.28	3576.21	5454.43						4447.04	3364.88
P43487	P43487	RANG_HUMAN	RANBP1	Ran-specific GTPase-activating protein	1	ICANHYITPMMELKPNAGSDR	IC(UniMod:4)ANHYITPM(UniMod:35)M(UniMod:35)ELKPNAGSDR	4	IC(UniMod:4)ANHYITPM(UniMod:35)M(UniMod:35)ELKPNAGSDR4		7887.28	40178.9	9009.94
P43487	P43487	RANG_HUMAN	RANBP1	Ran-specific GTPase-activating protein	1	ICANHYITPMMELKPNAGSDR	IC(UniMod:4)ANHYITPM(UniMod:35)MELKPNAGSDR	4	IC(UniMod:4)ANHYITPM(UniMod:35)MELKPNAGSDR4	9453.93	40417.8		43326.6	7182.68			9757.9		9091.84		11172.5	14278.3	9210.17	10588.2	15666.5	6994.35	8309.44
P43487	P43487	RANG_HUMAN	RANBP1	Ran-specific GTPase-activating protein	1	ICANHYITPMMELKPNAGSDR	IC(UniMod:4)ANHYITPMMELKPNAGSDR	3	IC(UniMod:4)ANHYITPMMELKPNAGSDR3	44138.4	5568.47		22393.3	16992.2	5641.97	43365.8	36045.6	24065.9	29515.5	38860.9	40831.8	38739.1	34005.7	54230.8	34717.4	49170.1	28535.1
P43487	P43487	RANG_HUMAN	RANBP1	Ran-specific GTPase-activating protein	1	ICANHYITPMMELKPNAGSDR	IC(UniMod:4)ANHYITPMMELKPNAGSDR	4	IC(UniMod:4)ANHYITPMMELKPNAGSDR4	120995	27784		70794.8	50606.1	18957.1	128163	118577	87218.9	95836.5	139147	108526	116589	108293	196937	128801	123283	99049.2
P55060	P55060	XPO2_HUMAN	CSE1L	Exportin-2	1	ICAVGITK	IC(UniMod:4)AVGITK	2	IC(UniMod:4)AVGITK2	35849.5	41653.8	32145	40239.6	40914.5	49979.8	39928	38386.1	43952.2	42095	33372.6	35126	40972.3	31581.3	31195.2	34865.8	32714.6	39638.7
P17987	P17987	TCPA_HUMAN	TCP1	T-complex protein 1 subunit alpha	1	ICDDELILIK	IC(UniMod:4)DDELILIK	2	IC(UniMod:4)DDELILIK2	481464	502644	427838	536188	496374	550230	489286	507734	500894	501484	506831	476120	530001	525822	589842	546670	570126	495944
Q7RTV0	Q7RTV0	PHF5A_HUMAN	PHF5A	PHD finger-like domain-containing protein 5A	1	ICDECNYGSYQGR	IC(UniMod:4)DEC(UniMod:4)NYGSYQGR	2	IC(UniMod:4)DEC(UniMod:4)NYGSYQGR2	28577.8	13048.8	20809.8	30695.8	16911.5	15594	31958.7	29865.9	19320.2	32259.7	30143.6	26379.2	31699.4	24122.5	30128.6	30565	21160.7	14285.5
Q15361	Q15361	TTF1_HUMAN	TTF1	Transcription termination factor 1	1	ICDETANATSTLK	IC(UniMod:4)DETANATSTLK	2	IC(UniMod:4)DETANATSTLK2							2206.2		2113.13		1379.27	2172.63			2885.82		2692.21
P51659	P51659	DHB4_HUMAN	HSD17B4	Peroxisomal multifunctional enzyme type 2	1	ICDFENASKPQSIQESTGSIIEVLSK	IC(UniMod:4)DFENASKPQSIQESTGSIIEVLSK	3	IC(UniMod:4)DFENASKPQSIQESTGSIIEVLSK3	9329.02	9468.62	7666.49	15475.5	10740.6		11786.8	9991.82	11515.8	14649.6	11403.8	14184.1	16572.2	15786.8	8962.14	16456	13124.1	13439.8
Q9Y512	Q9Y512	SAM50_HUMAN	SAMM50	Sorting and assembly machinery component 50 homolog	1	ICDGVQFGAGIR	IC(UniMod:4)DGVQFGAGIR	2	IC(UniMod:4)DGVQFGAGIR2	5764.77	9492.44	9637.16	7441.18	9731.11	8025.03	8818.03		12761.5	9898.15	6968.59	7099.86	6519.75	6492.4	4829.79	7577.69	5583.6	5297.08
P48147	P48147	PPCE_HUMAN	PREP	Prolyl endopeptidase	1	ICDPYAWLEDPDSEQTK	IC(UniMod:4)DPYAWLEDPDSEQTK	2	IC(UniMod:4)DPYAWLEDPDSEQTK2	36251.8	11744.7		21265.2	25120.5	14805.5	28032.4	35518.1	24598.6	36335.4	38105.4	33793.4	36495.3	33537.2	39237.6	37017.9	35704.3	25029
P31153	P31153	METK2_HUMAN	MAT2A	S-adenosylmethionine synthase isoform type-2	1	ICDQISDAVLDAHLQQDPDAK	IC(UniMod:4)DQISDAVLDAHLQQDPDAK	3	IC(UniMod:4)DQISDAVLDAHLQQDPDAK3	36029.9	33899.9	34293.8	36282.3	33093.4	33688.5	34163.2	34169.9	28322.6	37631.9	36689.1	33046.2	36834.5	36815.1	28081.9	34087.2	34861.2	34535.8
O43707	O43707	ACTN4_HUMAN	ACTN4	Alpha-actinin-4	1	ICDQWDALGSLTHSR	IC(UniMod:4)DQWDALGSLTHSR	2	IC(UniMod:4)DQWDALGSLTHSR2	4607.83						10999.4	5656.68		8565.05	9658.25	7372.65	7805.18	5878.81	6827.99	7363.65		5931.73
O43707	O43707	ACTN4_HUMAN	ACTN4	Alpha-actinin-4	1	ICDQWDALGSLTHSR	IC(UniMod:4)DQWDALGSLTHSR	3	IC(UniMod:4)DQWDALGSLTHSR3	58386.4	31722.7		45937.7	51839	37486.9	71503	54868.1	48645.1	64386.6	70927.4	59750.3	66322.2	62404.9	70610.6	74957.7	60722	54335.8
P12814	P12814	ACTN1_HUMAN	ACTN1	Alpha-actinin-1	1	ICDQWDNLGALTQK	IC(UniMod:4)DQWDNLGALTQK	2	IC(UniMod:4)DQWDNLGALTQK2	27235.9	14212.6		18296.8	25343	24031.6	28601.8	32253.8	29955.8	24170.6	27137.5	29036.2	29466.5	21845.4	26356	28966.7	29657.2	24942.2
P12814	P12814	ACTN1_HUMAN	ACTN1	Alpha-actinin-1	1	ICDQWDNLGALTQK	IC(UniMod:4)DQWDNLGALTQK	3	IC(UniMod:4)DQWDNLGALTQK3	5470.83	2136.48		3707.9	4567.81		3025.29	5143.1		3141.27	4556.95	2750.96	4113.51	4228.3	3007.6	4209.93	3484.17	4547.38
Q9Y5B9	Q9Y5B9	SP16H_HUMAN	SUPT16H	FACT complex subunit SPT16	1	ICDVYNAVMDVVK	IC(UniMod:4)DVYNAVM(UniMod:35)DVVK	2	IC(UniMod:4)DVYNAVM(UniMod:35)DVVK2		16228.6	35743	11001.4
Q9Y5B9	Q9Y5B9	SP16H_HUMAN	SUPT16H	FACT complex subunit SPT16	1	ICDVYNAVMDVVKK	IC(UniMod:4)DVYNAVM(UniMod:35)DVVKK	3	IC(UniMod:4)DVYNAVM(UniMod:35)DVVKK3		5010.8	11232.9	6358.98
Q9Y5B9	Q9Y5B9	SP16H_HUMAN	SUPT16H	FACT complex subunit SPT16	1	ICDVYNAVMDVVK	IC(UniMod:4)DVYNAVMDVVK	2	IC(UniMod:4)DVYNAVMDVVK2	28074.7	16890.8		20530.3	25465.6	16654.5	35859.9	27239.2	31865	37110.2	34128.7	31423.5	30455	30162	32927.1	31939.6	29858.4	30321.7
Q9Y5B9	Q9Y5B9	SP16H_HUMAN	SUPT16H	FACT complex subunit SPT16	1	ICDVYNAVMDVVKK	IC(UniMod:4)DVYNAVMDVVKK	3	IC(UniMod:4)DVYNAVMDVVKK3	45757.3	21010.4		31303.7	21446.9	14674.9	26737.9	37991.7	32002.9	29957.9	38100.7	31446.5	32630	32247.9	42231.3	38379.3	34556.6	34568.4
P55265	P55265	DSRAD_HUMAN	ADAR	Double-stranded RNA-specific adenosine deaminase	1	ICDYLFNVSDSSALNLAK	IC(UniMod:4)DYLFNVSDSSALNLAK	2	IC(UniMod:4)DYLFNVSDSSALNLAK2	9169.09	6770.06		12230.7	7071.84		10844.7	10312.3		11319	11742.3	11379.8	12929.4	10049.2	12270.1	11705.7	9419.55	8908.29
Q92973	Q92973	TNPO1_HUMAN	TNPO1	Transportin-1	1	ICEDSAEILDSDVLDRPLNIMIPK	IC(UniMod:4)EDSAEILDSDVLDRPLNIM(UniMod:35)IPK	3	IC(UniMod:4)EDSAEILDSDVLDRPLNIM(UniMod:35)IPK3	3077.88	13959.1	14329.3	20642.4			3312.72	3777.31		3269.51	2814.1	2743.11	4178.53	4275.9		3461.65	3112.41	3156.66
Q92973	Q92973	TNPO1_HUMAN	TNPO1	Transportin-1	1	ICEDSAEILDSDVLDRPLNIMIPK	IC(UniMod:4)EDSAEILDSDVLDRPLNIMIPK	3	IC(UniMod:4)EDSAEILDSDVLDRPLNIMIPK3	23132.6	7690.55		17582.1	8064.19		26772.9	37679.7		26871.7	37067.4	31347.9	33866.1	27590.9	57445.4	29737.5	26880.3	18563.7
O14787	O14787	TNPO2_HUMAN	TNPO2	Transportin-2	1	ICEDSSELLDSDALNRPLNIMIPK	IC(UniMod:4)EDSSELLDSDALNRPLNIMIPK	3	IC(UniMod:4)EDSSELLDSDALNRPLNIMIPK3	3349.23						3186.61	3334.32		3672.45	4844.16		3779.67	2866.23	6291.76	3382.8	3457.59
Q02218	Q02218	ODO1_HUMAN	OGDH	2-oxoglutarate dehydrogenase complex component E1	1	ICEEAFAR	IC(UniMod:4)EEAFAR	2	IC(UniMod:4)EEAFAR2	16625.2		18601.9		18890.6	22628.7	20437.7		20317	27434.4	18223.7		20622.3	17607.7	9905.57	13286.6	16416.2	11977
Q96T51	Q96T51	RUFY1_HUMAN	RUFY1	RUN and FYVE domain-containing protein 1	1	ICEEQEQALQEMGLHLSQSK	IC(UniMod:4)EEQEQALQEM(UniMod:35)GLHLSQSK	3	IC(UniMod:4)EEQEQALQEM(UniMod:35)GLHLSQSK3			15092	6846.46
Q96T51	Q96T51	RUFY1_HUMAN	RUFY1	RUN and FYVE domain-containing protein 1	1	ICEEQEQALQEMGLHLSQSK	IC(UniMod:4)EEQEQALQEMGLHLSQSK	3	IC(UniMod:4)EEQEQALQEMGLHLSQSK3	16606.1	6866.61		15048.7	9492.54	8221.37	8147.66	8541.35	9295.32	8726.77	9543.41	10976	13047.2	12209.7	13748.3	10459.1	13082.4	11389.9
P07858	P07858	CATB_HUMAN	CTSB	Cathepsin B	1	ICEPGYSPTYK	IC(UniMod:4)EPGYSPTYK	2	IC(UniMod:4)EPGYSPTYK2	23382.7	19239.6	25514.8	24977.2	19048.8	15377.4	21259.3	18638	25254.3	21145	21627.7	22804.1	23890.6	21848	21261.8	23968.5	25841.7	22617.9
Q96PM5	Q96PM5	ZN363_HUMAN	RCHY1	RING finger and CHY zinc finger domain-containing protein 1	1	ICESYNTAQAGGR	IC(UniMod:4)ESYNTAQAGGR	2	IC(UniMod:4)ESYNTAQAGGR2	6383.24	5833.74	4487.49	6630.97	4411.8	6378.75	4836.92	6064.87	4849.59	6563.19		5622.77	5604.09	5132.21	4060.45	6275.09	5565.22	6178.35
P29144	P29144	TPP2_HUMAN	TPP2	Tripeptidyl-peptidase 2	1	ICEVINEAVWK	IC(UniMod:4)EVINEAVWK	2	IC(UniMod:4)EVINEAVWK2	3960.66				5512.26	3520.07	5478.79	4606.82	5498.9	6964.99	4472.77	5382.39	3433.89	3533.04	3851.25	4706	4410.13	4605.71
Q8IXI2	Q8IXI2	MIRO1_HUMAN	RHOT1	Mitochondrial Rho GTPase 1	1	ICFNTPLAPQALEDVK	IC(UniMod:4)FNTPLAPQALEDVK	2	IC(UniMod:4)FNTPLAPQALEDVK2	5273.92			4993.56	5901.91		7122.78			9440.09	5653.68	5774.13	8890.8	8610.38	6808.88	6707.01	7384.62	5286.29
Q9NUD5	Q9NUD5	ZCHC3_HUMAN	ZCCHC3	Zinc finger CCHC domain-containing protein 3	1	ICFQGDEGACPTR	IC(UniMod:4)FQGDEGAC(UniMod:4)PTR	2	IC(UniMod:4)FQGDEGAC(UniMod:4)PTR2	5399.95	4531.97	4541.47	6489.69	3548.24		6611.48	7176.12	5651.01	4630.41	6056.96	5254.34	7121.55	6709.51	5410.53	6660.33	5908.32	3972.55
P62140	P62140	PP1B_HUMAN	PPP1CB	Serine/threonine-protein phosphatase PP1-beta catalytic subunit	1	ICGDIHGQYTDLLR	IC(UniMod:4)GDIHGQYTDLLR	3	IC(UniMod:4)GDIHGQYTDLLR3	22881	23517.1	20623.9	19355.3	21138.5	16555.2	21020.5	19167.5	14469.6	24620.4	20801.4	18981.5	23106.6	20442.9	22387.8	23848.9	19066.4	18530.9
P78330	P78330	SERB_HUMAN	PSPH	Phosphoserine phosphatase	1	ICGVEDAVSEMTR	IC(UniMod:4)GVEDAVSEMTR	2	IC(UniMod:4)GVEDAVSEMTR2	11782.9	8179.57		9895.85	13123.8	15090.9	13760.2	11411.8	12745.7	15545.3	11539.3	12606.5	12396	10082.7	9644.69	8253.23	11763.5	11948.6
P05455	P05455	LA_HUMAN	SSB	Lupus La protein	1	ICHQIEYYFGDFNLPR	IC(UniMod:4)HQIEYYFGDFNLPR	3	IC(UniMod:4)HQIEYYFGDFNLPR3	10723.4	10079.6	4452.75	12220.8	6185.41		11893.9	10263.6	8141.73	11139.1	11676.3	10142	10216.7	5157.84	13778.7	9110.04	7736.44	8411.5
Q7KZ85	Q7KZ85	SPT6H_HUMAN	SUPT6H	Transcription elongation factor SPT6	1	ICLAEDEGLLTTDISIDLK	IC(UniMod:4)LAEDEGLLTTDISIDLK	2	IC(UniMod:4)LAEDEGLLTTDISIDLK2	4428.4							4450.73				3087.89	3035.85	2147.37	3443.52	2848.11	2538.65
P61088	P61088	UBE2N_HUMAN	UBE2N	Ubiquitin-conjugating enzyme E2 N	1	ICLDILK	IC(UniMod:4)LDILK	2	IC(UniMod:4)LDILK2	9236.72	12099.8	10094.4	9700.69	8641.06	11219.7	16574	10993.1	11792.5	12593.8	12115.6	11025.8	11479.4	9451.88	8979.54	10427.3	10457.1	8615.8
Q03188	Q03188	CENPC_HUMAN	CENPC	Centromere protein C	1	ICLDNDER	IC(UniMod:4)LDNDER	2	IC(UniMod:4)LDNDER2										2656.59
Q92520	Q92520	FAM3C_HUMAN	FAM3C	Protein FAM3C	1	ICLEDNVLMSGVK	IC(UniMod:4)LEDNVLMSGVK	2	IC(UniMod:4)LEDNVLMSGVK2	19483.1	11308.3		8409.09	12395.8	4887.32	17349.7	13143.8	13224.7	16621.9	18112.2	14603.6	14064.1	14784.9	14915.1	19239	14419.3	14696.9
Q00341	Q00341	VIGLN_HUMAN	HDLBP	Vigilin	1	ICLEIMQR	IC(UniMod:4)LEIMQR	2	IC(UniMod:4)LEIMQR2	6326.63	3516.13		4272.52	6888.6	3616.61	6927.19	4460.21	3396.28	6001.62	5767.04	4939.43	5250.32	4400.61	5743.65	8857.18	5592.35	4067.88
P26640	P26640	SYVC_HUMAN	VARS1	Valine--tRNA ligase	1	ICLQPPPTSR	IC(UniMod:4)LQPPPTSR	2	IC(UniMod:4)LQPPPTSR2	36977.2	42937	39153.4	33141.4	43232.8	53064	40060.7	42175.9	47383.2	40277.2	41155.3	42790.5	46249.8	36229.8	31468.8	43833.9	39867.6	40904.2
Q13867	Q13867	BLMH_HUMAN	BLMH	Bleomycin hydrolase	1	ICLVNDPRPQHK	IC(UniMod:4)LVNDPRPQHK	3	IC(UniMod:4)LVNDPRPQHK3	26742.6	34517.4	24569.7	30690.4	27899.9	28719.4	35486.2	33142.2	28904.8	33064	30157.9	35887.1	23170.4	37820.4	40541.4	30689	34369.3	18295.8
Q9H000	Q9H000	MKRN2_HUMAN	MKRN2	E3 ubiquitin-protein ligase makorin-2	1	ICMLTFEHEMEK	IC(UniMod:4)MLTFEHEMEK	2	IC(UniMod:4)MLTFEHEMEK2					2170.61	4138.08	6219.68	5597.74	4245.62	5323.37	5565.19	4057.44	5302.41	4505.92	6341.11	5037.92	5118.68	5399.9
Q9H000	Q9H000	MKRN2_HUMAN	MKRN2	E3 ubiquitin-protein ligase makorin-2	1	ICMLTFEHEMEK	IC(UniMod:4)MLTFEHEMEK	3	IC(UniMod:4)MLTFEHEMEK3	19566.6	6418.88		10080	14501.8	10380.5	15905.7	19514.3	16406.3	19638.5	21925.8	19157	20276.6	17486.6	20096.7	20851.8	19025.5	17952.2
Q13418	Q13418	ILK_HUMAN	ILK	Scaffold protein ILK	1	ICMNEDPAK	IC(UniMod:4)MNEDPAK	2	IC(UniMod:4)MNEDPAK2	6014.65	4054.15		4119.6	4758.7	4578.96	6667.36	4930.16	7021.8	5584.65	5769.27	5933.13	7445.56	5394.34	5606.17	5955.71	6533.71	6949.74
P13995	P13995	MTDC_HUMAN	MTHFD2	Bifunctional methylenetetrahydrofolate dehydrogenase/cyclohydrolase, mitochondrial	1	ICNAVSPDKDVDGFHVINVGR	IC(UniMod:4)NAVSPDKDVDGFHVINVGR	3	IC(UniMod:4)NAVSPDKDVDGFHVINVGR3	11644.2	5129.56	7585.6	10605.4	6222.14	6432.55	7486.61	8450.03	5804.23	9585.42	9116.46	9726.85	9350.51	7148.73	6188.22	9180.44	9276.33	8610.9
P13995	P13995	MTDC_HUMAN	MTHFD2	Bifunctional methylenetetrahydrofolate dehydrogenase/cyclohydrolase, mitochondrial	1	ICNAVSPDKDVDGFHVINVGR	IC(UniMod:4)NAVSPDKDVDGFHVINVGR	4	IC(UniMod:4)NAVSPDKDVDGFHVINVGR4	23394.6	13114.7	15893.6	21538.1	13032.9	9926.82	21219.7	19087.2	14812.8	21546.8	22608.7	19120.9	22484.3	17802	24331.1	25735.2	18744.2	18086.3
Q9BPX3	Q9BPX3	CND3_HUMAN	NCAPG	Condensin complex subunit 3	1	ICNEILTSPCSPEIR	IC(UniMod:4)NEILTSPC(UniMod:4)SPEIR	2	IC(UniMod:4)NEILTSPC(UniMod:4)SPEIR2	7484.39		9191.69	13090.7	3320.32	7152.34	10863.2		6244.95	16319.3	7468.36	7351.61	13142.1	8013.05	11640.3	13425.7	13877.9	10512
Q9UI30	Q9UI30	TR112_HUMAN	TRMT112	Multifunctional methyltransferase subunit TRM112-like protein	1	ICPVEFNPNFVAR	IC(UniMod:4)PVEFNPNFVAR	2	IC(UniMod:4)PVEFNPNFVAR2	51645.4	52661.9	44654.2	55246.9	49465.5	51671.7	53458.9	45982.7	51561.4	56286.4	56416.3	51866.5	53062.4	50008.9	43537.8	55946.3	50334.6	39955.5
P30084	P30084	ECHM_HUMAN	ECHS1	Enoyl-CoA hydratase, mitochondrial	1	ICPVETLVEEAIQCAEK	IC(UniMod:4)PVETLVEEAIQC(UniMod:4)AEK	2	IC(UniMod:4)PVETLVEEAIQC(UniMod:4)AEK2	6263.31			6492.23			7198.22			7015.53	9555.62	6806.97	9689.58	6236.9	7337.65	9801.29	5958.26
O15213	O15213	WDR46_HUMAN	WDR46	WD repeat-containing protein 46	1	ICQADIVEAVDIASAAK	IC(UniMod:4)QADIVEAVDIASAAK	2	IC(UniMod:4)QADIVEAVDIASAAK2	49012.9	50732.6	40517.3	59870.4	57510.7	49029.8	39950.7	35500	53306.3	47469.1	46852.1	48553	50476.2	52790.2	45885.1	47747.5	46610.8	50305.9
O15213	O15213	WDR46_HUMAN	WDR46	WD repeat-containing protein 46	1	ICQADIVEAVDIASAAK	IC(UniMod:4)QADIVEAVDIASAAK	3	IC(UniMod:4)QADIVEAVDIASAAK3	12531.6	13123.1	10673.6	16822	15525.8	9004.39	13071.3	13063.5	14903.5	13760.7	16346.5	15219.2	13194.8	14167.6	15327.7	18252	15371.3	14236.1
Q9BW92	Q9BW92	SYTM_HUMAN	TARS2	Threonine--tRNA ligase, mitochondrial	1	ICQELTAAAR	IC(UniMod:4)QELTAAAR	2	IC(UniMod:4)QELTAAAR2	10153	4769.81	8747.39	10275.3	2963.88	8938.74	9625.3	10463.9	9572.97	10999.5	10386.3	9377.75	7287.33	10262.8	8127.78	10074.2		6871.67
P52789	P52789	HXK2_HUMAN	HK2	Hexokinase-2	1	ICQIVSTR	IC(UniMod:4)QIVSTR	2	IC(UniMod:4)QIVSTR2	24196.7	18261.7	14965.2	23448	18339.9	17005.8	23679.4	19365.6	28161	23623.6	15788	21300.1	25061.6	18567.6	18207.2	19163.5	21980.5	23069.8
Q9ULW0	Q9ULW0	TPX2_HUMAN	TPX2	Targeting protein for Xklp2	1	ICRDPQTPVLQTK	IC(UniMod:4)RDPQTPVLQTK	3	IC(UniMod:4)RDPQTPVLQTK3	9258.23	6278.4	3785.31	10019.7	6018.81	6225.34	7849.1	8571.07	8950.7	8946.78	8602.2	9310.07	7729.95	8676.89	8920.71	8270.79	8152.17	8391.12
P30876	P30876	RPB2_HUMAN	POLR2B	DNA-directed RNA polymerase II subunit RPB2	1	ICRPLLIVEK	IC(UniMod:4)RPLLIVEK	2	IC(UniMod:4)RPLLIVEK2					1243.36		874			700.347	1684.86	1219.77	1110.93	1098.66	1372.81	1906.24	2221	1132.78
P30876	P30876	RPB2_HUMAN	POLR2B	DNA-directed RNA polymerase II subunit RPB2	1	ICRPLLIVEK	IC(UniMod:4)RPLLIVEK	3	IC(UniMod:4)RPLLIVEK3	5534.26	17703.9	15786.8	18449.7	16084.6		28776.3	16841.7	19994	20391.5	22475.8	13944.4	20383.2	17302.4	21395.4	21349	26141.3	15197.4
O75683	O75683	SURF6_HUMAN	SURF6	Surfeit locus protein 6	1	ICSHSAPEQQAR	IC(UniMod:4)SHSAPEQQAR	3	IC(UniMod:4)SHSAPEQQAR3	3730.28	6792.49	6160.23	4636.91	4088.88	4526.03	5123.91	6229.61	5043.56	4969.03	4734.08	5476.79	3215.13	4840.49	2882.82	6063.34	5036.52	2943.81
Q96T51	Q96T51	RUFY1_HUMAN	RUFY1	RUN and FYVE domain-containing protein 1	1	ICSLQEEQQQLR	IC(UniMod:4)SLQEEQQQLR	2	IC(UniMod:4)SLQEEQQQLR2	9820.28	13085.8		16853.5	10534.7	13205.4	10115.9	8892.41	8253.5	12508.3	5376.52	10440.6	8511.15	8597.66	4989.81	7387.84	4209.4	9074.82
Q86TB9	Q86TB9	PATL1_HUMAN	PATL1	Protein PAT1 homolog 1	1	ICSMYDNLR	IC(UniMod:4)SMYDNLR	2	IC(UniMod:4)SMYDNLR2	3868.47			1760.45	3642.84		3824.05	3486.47	3291.86	2998.39	4115.16	5757.53	2852.47	4197.99	2770.53	2986.3	3021.55	2674.93
P27695	P27695	APEX1_HUMAN	APEX1	DNA repair nuclease/redox regulator APEX1	1	ICSWNVDGLR	IC(UniMod:4)SWNVDGLR	2	IC(UniMod:4)SWNVDGLR2	39342.9	30195.4		22729.3	50028.7	52755.6	45498.9	39542.9	48853.5	49595.3	37774.5	41375.6	45839.9	41942	34703.2	43448.6	47506.1	39969.6
Q13409	Q13409	DC1I2_HUMAN	DYNC1I2	Cytoplasmic dynein 1 intermediate chain 2	1	ICSWSLDMLSHPQDSMELVHK	IC(UniMod:4)SWSLDMLSHPQDSMELVHK	4	IC(UniMod:4)SWSLDMLSHPQDSMELVHK4	9383.75	1305.28			4044.54		12063.5	8358.31	3576.25	10261.4	13796	11481.1	12936.6	9807.48	20220.4	12573.3	12852.2	8113.3
Q9BTC0	Q9BTC0	DIDO1_HUMAN	DIDO1	Death-inducer obliterator 1	1	ICTGQVPSAEDEPAPK	IC(UniMod:4)TGQVPSAEDEPAPK	2	IC(UniMod:4)TGQVPSAEDEPAPK2	11994.4	11894.6	14830.3	13232.4	10330.7		18852.3	14017.7	10301.1	15968.5	15903.9	13864.5	12143.3	12566.8	16569.7	16395.4	15498.4	10428.5
Q9NX38	Q9NX38	ABITM_HUMAN	ABITRAM	Protein Abitram	1	ICVITLAESHPVLQSGK	IC(UniMod:4)VITLAESHPVLQSGK	3	IC(UniMod:4)VITLAESHPVLQSGK3	4570.54	2717.63	3362.46	4000.2	3772.55		3562.29	3768.67	4381.23	3502.28	4005.65	3665.21	3449.38	2734.57	3766.22	4186.05	3383.57	2308.17
Q16774	Q16774	KGUA_HUMAN	GUK1	Guanylate kinase	1	ICVLDVDLQGVR	IC(UniMod:4)VLDVDLQGVR	2	IC(UniMod:4)VLDVDLQGVR2	3871.2	4646.26	3679.26	5213.87	3360.02	2358.88	3747.59	3549.76	2676.11	3471.64	3586.45	3283.24	4026.06	4065.65	3442.32	3560.85	3205.04	2660.77
P22102	P22102	PUR2_HUMAN	GART	Trifunctional purine biosynthetic protein adenosine-3	1	ICWVKEE	IC(UniMod:4)WVKEE	2	IC(UniMod:4)WVKEE2	26887.8	12592.6		22606	23005	22117	27737.6	26825.9	30231.6	30039.7	26038.8	28230.8	25235.4	28689.7	23455.3	28049.3	25963.6	27827.3
O00429	O00429	DNM1L_HUMAN	DNM1L	Dynamin-1-like protein	1	ICYIFHETFGR	IC(UniMod:4)YIFHETFGR	3	IC(UniMod:4)YIFHETFGR3	6325.47	3909.8	3042.46	4738.78	2702.04	734.462	9635.5	6602.29	3723.1	7186.08	7252.98	6441.73	6930.76	5300.79	6517.9	4367.32	6590.04	3702.61
Q16531	Q16531	DDB1_HUMAN	DDB1	DNA damage-binding protein 1	1	ICYQEVSQCFGVLSSR	IC(UniMod:4)YQEVSQC(UniMod:4)FGVLSSR	2	IC(UniMod:4)YQEVSQC(UniMod:4)FGVLSSR2	5330.75	6052.25	7616.44	6175.99	4392.89		6042.75	7930.92	4023.35	6741.93	6712.55	6595.2	7982.18	7835.09	5937.62	8357.29	6690.74	4563.37
Q96CW5	Q96CW5	GCP3_HUMAN	TUBGCP3	Gamma-tubulin complex component 3	1	IDAAYFETSK	IDAAYFETSK	2	IDAAYFETSK2	4615.86	3670.96	6050.33	4349.2	4025.39	4489.81	3546.38	3543.2	5848.57	4948.96	1590.72	4528.38	3035.24	3131.15			3498.65	4288.93
O95985	O95985	TOP3B_HUMAN	TOP3B	DNA topoisomerase 3-beta-1	1	IDAELVLPTIR	IDAELVLPTIR	2	IDAELVLPTIR2	2514.04	3148.14	2869.64	2494.86	3077.98	2955.58	4487.96	2896.35	2307.26	3202.62	2465.68	3202.09	2776.88	3590.5	2063.12	2826.54	2160.87	2732.66
Q86UY8	Q86UY8	NT5D3_HUMAN	NT5DC3	5'-nucleotidase domain-containing protein 3	1	IDAFHYIQLGTVYR	IDAFHYIQLGTVYR	3	IDAFHYIQLGTVYR3	5462.54	3250.98	2416.91	4501.74			4728.49	5105.94	4960.81	5596.01	3330.41	4097.75	4740.03	4808.27	4447.81	2669.52	4656.32	3214.59
Q9H857	Q9H857	NT5D2_HUMAN	NT5DC2	5'-nucleotidase domain-containing protein 2	1	IDAFHYVQLGTAYR	IDAFHYVQLGTAYR	3	IDAFHYVQLGTAYR3	27469.3	27402.3	24442	23866.2	17747.6	7399.11	26889.7	26520.2	25974.2	28982.1	21205.2	28342.1	22837.5	24253.3	24303.3	16834.2	21357	22889.5
P46939	P46939	UTRN_HUMAN	UTRN	Utrophin	1	IDAFQVPQEAQK	IDAFQVPQEAQK	2	IDAFQVPQEAQK2	15679.8	16311.7	14740.6	15638.3	21067.2	16515.1	14768.9	14562.9	19500	15275.1	18345.5	20527.3	17647.8	18477.9	16547.1	21015.5	16841.8	17079.1
Q8IXQ3	Q8IXQ3	CI040_HUMAN	C9orf40	Uncharacterized protein C9orf40	1	IDAGTMAEPSASPSK	IDAGTM(UniMod:35)AEPSASPSK	2	IDAGTM(UniMod:35)AEPSASPSK2			8878.58
Q8IXQ3	Q8IXQ3	CI040_HUMAN	C9orf40	Uncharacterized protein C9orf40	1	IDAGTMAEPSASPSK	IDAGTMAEPSASPSK	2	IDAGTMAEPSASPSK2	14076.7	7847.21			13608.4	13525.8	12180.5	12709.9	10803.8		12144.5	12052.6	12294.1	13558.5	18879.1	11802.4	11006.9
A0AVT1	A0AVT1	UBA6_HUMAN	UBA6	Ubiquitin-like modifier-activating enzyme 6	1	IDAHLNK	IDAHLNK	2	IDAHLNK2	14409.8		25176.7	15722.7	15682.5	18773.1	14270.3	11884.5		13587	13588.2	15224.1		14679.9	12532.8	13242.9	14016.6	11472.5
Q7Z4G4	Q7Z4G4	TRM11_HUMAN	TRMT11	tRNA (guanine(10)-N(2))-methyltransferase TRMT11	1	IDALEFLPFEGK	IDALEFLPFEGK	2	IDALEFLPFEGK2	26287.9	26822.5	28987.2	19253.7	30835.1	33270.2	24629	20699.4	32277.9	23529.4	27290.3	25391.8	26444.2	25765.7	23552.1	24413.9	26488.7	28511.5
P36871	P36871	PGM1_HUMAN	PGM1	Phosphoglucomutase-1	1	IDAMHGVVGPYVK	IDAMHGVVGPYVK	3	IDAMHGVVGPYVK3	9040.23	8534.54		7112.21	12711.1	10746.2	14598.5	10264.2	10523.7	13132.7	10121.1	10958.4	10926.3	10748.9	8827.12	11964.7	11352.1	8115.31
P62068	O75317;P62068	UBP46_HUMAN	USP46	Ubiquitin carboxyl-terminal hydrolase 46	0	IDAQAIEEFYGLTSDISK	IDAQAIEEFYGLTSDISK	2	IDAQAIEEFYGLTSDISK2	6449.64	10675.8	8315.08	9340.69	8165.59		7645.22	7858.75	10064.2	7188.54	8805.59	9707.15	8359.91	9383.01	9310.01	8115.04	8074.06	12126.1
P62068	O75317;P62068	UBP46_HUMAN	USP46	Ubiquitin carboxyl-terminal hydrolase 46	0	IDAQAIEEFYGLTSDISK	IDAQAIEEFYGLTSDISK	3	IDAQAIEEFYGLTSDISK3	7300.4	5631.52	3778.95	9346.63	5900.15		8769.29	8747.89	4996	7873.61	10071	9101.41	8223.05	9049.02	11148.6	9428.13	7079.65	7922.73
Q6KCM7	Q6KCM7	SCMC2_HUMAN	SLC25A25	Mitochondrial adenyl nucleotide antiporter SLC25A25	1	IDAQEIMQSLR	IDAQEIMQSLR	2	IDAQEIMQSLR2	7344.1			8188.68	8862.43		7835.55		11973.6	7486.34	8128.33	7858.29	8073.4	7135.27	6869.65	7935.19	8122.48	9135.22
P42166	P42166	LAP2A_HUMAN	TMPO	Lamina-associated polypeptide 2, isoform alpha	1	IDASELSFPFHESILK	IDASELSFPFHESILK	2	IDASELSFPFHESILK2	7969.57		8211.87	3834	5284.86	3642.01	8071.97	5859.62	6121.15	8236.46	5460.53	6719.72	5801.8	5346.84	8444.94	3592.84		7045.1
P42166	P42166	LAP2A_HUMAN	TMPO	Lamina-associated polypeptide 2, isoform alpha	1	IDASELSFPFHESILK	IDASELSFPFHESILK	3	IDASELSFPFHESILK3	34487.6	45342.5	41587.6	39549.4	28292	23364.5	40149.3	33096.4	27762.4	43463.9	43487.9	38947.9	42534.2	35170.3	44456.9	40062.6	41020	32054.6
Q14103	Q14103	HNRPD_HUMAN	HNRNPD	Heterogeneous nuclear ribonucleoprotein D0	1	IDASKNEEDEGHSNSSPR	IDASKNEEDEGHSNSSPR	3	IDASKNEEDEGHSNSSPR3	8704.92	6330.95	14390.2	13877.1	7145.94	9810.57		13231.7	11761	11166	8881.15	8080.57	7248.16	9554.96	11155.8	8378.38	11210	10208.8
Q14103	Q14103	HNRPD_HUMAN	HNRNPD	Heterogeneous nuclear ribonucleoprotein D0	1	IDASKNEEDEGHSNSSPR	IDASKNEEDEGHSNSSPR	4	IDASKNEEDEGHSNSSPR4	92483.5	75059.5	92771.4	90033.9	65120.6	53511.2	65816.1	99679.2	87160.7	59122.1	108272	106135	71422.1	58538.7	81775.1	78444.8	76511.2	74848.8
O94979	O94979	SC31A_HUMAN	SEC31A	Protein transport protein Sec31A	1	IDASQTEFEK	IDASQTEFEK	2	IDASQTEFEK2	69647.7	82847.2	98585.3	73368.3	80602.8	91432.5	58269.7	69682.6	77284.6	65581.6	67221.8	70382	61847.4	58921.1	67723.5	63563.9	56455.4	63946.9
Q96I99	Q96I99	SUCB2_HUMAN	SUCLG2	Succinate--CoA ligase [GDP-forming] subunit beta, mitochondrial	1	IDATQVEVNPFGETPEGQVVCFDAK	IDATQVEVNPFGETPEGQVVC(UniMod:4)FDAK	3	IDATQVEVNPFGETPEGQVVC(UniMod:4)FDAK3	11539.4	10863.3	4735.87	14279.4	7561.07		8555.69	12203.7		9726.23	9001.63	11250.2	10766.5	13148.7	9438.57	9356.12	9768.64	9925.42
P13667	P13667	PDIA4_HUMAN	PDIA4	Protein disulfide-isomerase A4	1	IDATSASVLASR	IDATSASVLASR	2	IDATSASVLASR2	149359	169524	168138	165182	168346	156630	186678	170152	164002	186696	148538	175638	165788	159882	150357	155994	169592	152202
Q13356	Q13356	PPIL2_HUMAN	PPIL2	RING-type E3 ubiquitin-protein ligase PPIL2	1	IDATTVFVDPYEEADAQIAQER	IDATTVFVDPYEEADAQIAQER	3	IDATTVFVDPYEEADAQIAQER3	10071.5	10594.6	7472.99	13233.9	6918.92		8711.72	7599.25	6015.93	9381.85	6961.8	9638.42	10879.3	8750.83	9803.12	9798.98	8794.7	10118.4
Q9BW92	Q9BW92	SYTM_HUMAN	TARS2	Threonine--tRNA ligase, mitochondrial	1	IDAVAWNTTPYQLAR	IDAVAWNTTPYQLAR	2	IDAVAWNTTPYQLAR2	23856.6	14886.4		16453.5	24071	20675.7	24345.1	20407	27005.2	30165.8	26093.7	18768.6	22591.2	24185	28734.4	27104.7	20091.7	25316.1
O75439	O75439	MPPB_HUMAN	PMPCB	Mitochondrial-processing peptidase subunit beta	1	IDAVNAETIR	IDAVNAETIR	2	IDAVNAETIR2	51436.2	82129.8	61647.5	54997.8	59656.9	111048	50497.4	39245	64963	51408.5	33965.6	50688.6	45755.2	55728.6	35419.8	33087.6	31547	53039.2
Q92499	Q92499	DDX1_HUMAN	DDX1	ATP-dependent RNA helicase DDX1	1	IDCDNLEQYFIQQGGGPDK	IDC(UniMod:4)DNLEQYFIQQGGGPDK	2	IDC(UniMod:4)DNLEQYFIQQGGGPDK2			10790.3			6456.62	5151.28	6204	4921.93	6358.55	7597.02		7392.56	6544.82	7671.19	7218.46	4520.46	5663.68
Q92499	Q92499	DDX1_HUMAN	DDX1	ATP-dependent RNA helicase DDX1	1	IDCDNLEQYFIQQGGGPDK	IDC(UniMod:4)DNLEQYFIQQGGGPDK	3	IDC(UniMod:4)DNLEQYFIQQGGGPDK3	5252.19	6353.85	8536.54	5533.87	7380.47	11703.1		3572.97	5430.46	2879.55	3784.24	4415.2	3411.02	4787.03	3214.13	4228.96		4943.89
Q92499	Q92499	DDX1_HUMAN	DDX1	ATP-dependent RNA helicase DDX1	1	IDCDNLEQYFIQQGGGPDKK	IDC(UniMod:4)DNLEQYFIQQGGGPDKK	3	IDC(UniMod:4)DNLEQYFIQQGGGPDKK3	13284.3	9871.75	8546.54	15891.1	15309.7	12216.9	14320.1	13378.6	15395.2	17258.7	15819.3	17034.5	13389.1	13442.6	14839.8	16587.1	14032.2	13532.4
O00567	O00567	NOP56_HUMAN	NOP56	Nucleolar protein 56	1	IDCFSEVPTSVFGEK	IDC(UniMod:4)FSEVPTSVFGEK	2	IDC(UniMod:4)FSEVPTSVFGEK2	74301.1	66384.1	50901.1	81184.7	74196.7	85623.3	79855.1	72546.8	49672.1	76638.6	70648.2	72492.7	73102.5	83569.4	80586.2	87226	89090	79965.1
Q8NCM8	Q8NCM8	DYHC2_HUMAN	DYNC2H1	Cytoplasmic dynein 2 heavy chain 1	1	IDDELKEVQPLVNEAK	IDDELKEVQPLVNEAK	3	IDDELKEVQPLVNEAK3	2078.68	1699.19	1294.01	1493.84			1609.05	1287.62	2009.01	1852.97	1150.99	1169.82	1063.04	1233.31	1422.08	1675.71	1681.74	1262.79
P04818	P04818	TYSY_HUMAN	TYMS	Thymidylate synthase	1	IDDFKAEDFQIEGYNPHPTIK	IDDFKAEDFQIEGYNPHPTIK	3	IDDFKAEDFQIEGYNPHPTIK3	10464.2	7435.66	6483.46	11903.5			9180.36	10826.5	6432.77	11457.5	10197.2	14484.4	20222.8	11439	20974.7	19075.7	19225.8	8310.41
P04818	P04818	TYSY_HUMAN	TYMS	Thymidylate synthase	1	IDDFKAEDFQIEGYNPHPTIK	IDDFKAEDFQIEGYNPHPTIK	4	IDDFKAEDFQIEGYNPHPTIK4	54563.6	38483	26087.5	54844.1	25747.3	12662.9	41666.2	48865.4	35942.2	47055.6	56179.9	48570.1	76591	66031.9	88263.4	79173.4	80374.8	67848.7
Q9NRZ9	Q9NRZ9	HELLS_HUMAN	HELLS	Lymphoid-specific helicase	1	IDDFPNELEK	IDDFPNELEK	2	IDDFPNELEK2	30665.8	40358.6	40291.5	37920.7	38822.7	40963.3	19075.6	23344.9	39974.7	22738.4	21944	29625	37622.4	37366.6	22462	32174.2	36526.1	41800.8
Q7Z4V5	Q7Z4V5	HDGR2_HUMAN	HDGFL2	Hepatoma-derived growth factor-related protein 2	1	IDDIADGAVKPPPNK	IDDIADGAVKPPPNK	2	IDDIADGAVKPPPNK2	8878.27		8469.99	9102.95	12382.7	8300.5	10626.8	9849.83		11477.2	10266.3	11404.5	8941.16	10553.1	6631.27	11601.8	9425.87	9319.03
Q16850	Q16850	CP51A_HUMAN	CYP51A1	Lanosterol 14-alpha demethylase	1	IDDILQTLLDATYK	IDDILQTLLDATYK	2	IDDILQTLLDATYK2	2835.28	2529.64	2414.64	2962.59	3996				2693.62	3459.51	3125.21	3431.68	4169.23	4266.5		3785.92	2729.32	5042.86
P48643	P48643	TCPE_HUMAN	CCT5	T-complex protein 1 subunit epsilon	1	IDDIRKPGESEE	IDDIRKPGESEE	2	IDDIRKPGESEE2	71984.2	64041.4	42930.1	74014.2	56968.4	42040.2	47631.8	37915.7	46209.5	31216.3	75436.2	40918	56960.5	38399.2	66004.8	61073.3	60307.2	49567.6
P48643	P48643	TCPE_HUMAN	CCT5	T-complex protein 1 subunit epsilon	1	IDDIRKPGESEE	IDDIRKPGESEE	3	IDDIRKPGESEE3	305827	282732	163874	304181	234849	180470	195743	239813	211753	195986	260210	211522	220889	210531	216784	224365	220986	222329
P49368	P49368	TCPG_HUMAN	CCT3	T-complex protein 1 subunit gamma	1	IDDIVSGHK	IDDIVSGHK	2	IDDIVSGHK2	151767	218264	217604	156117	215865	264898	183743	132825	191211	170819	179277	164921	189146	152805	170685	185981	193659	143464
P49368	P49368	TCPG_HUMAN	CCT3	T-complex protein 1 subunit gamma	1	IDDIVSGHK	IDDIVSGHK	3	IDDIVSGHK3	205257	258616	226388	204533	245242	318579	200486	201689	241391	242905	123871	207385	199833	197940	117825	185239	168103	206495
P49368	P49368	TCPG_HUMAN	CCT3	T-complex protein 1 subunit gamma	1	IDDIVSGHKK	IDDIVSGHKK	2	IDDIVSGHKK2	57941.1	47665.7	34680.4	54035.3	46801.8	37254.8	52734.7	37595.3	60783.1	35686.3	64051.7	40027.2	62167.9	46571.3	63217.6	61091.9	67170.1	60350.5
P49368	P49368	TCPG_HUMAN	CCT3	T-complex protein 1 subunit gamma	1	IDDIVSGHKK	IDDIVSGHKK	3	IDDIVSGHKK3	246455	235643	154612	251491	230254	191436	221132	212155	264454	212381	229817	225267	233013	226085	207658	218563	277175	254962
Q15005	Q15005	SPCS2_HUMAN	SPCS2	Signal peptidase complex subunit 2	1	IDDKPVK	IDDKPVK	2	IDDKPVK2	1915.36	3578.04	1585.47	1978.45	3371.8	5583.56		1605.48	3011.64	2528.82		2110.86	2207.98	2293.34	1632.2	3607.6	2599.65	2995.32
Q15005	Q15005	SPCS2_HUMAN	SPCS2	Signal peptidase complex subunit 2	1	IDDKPVKIDK	IDDKPVKIDK	2	IDDKPVKIDK2											3731.34					2289.55	4230.17
Q9NSB8	Q9NSB8	HOME2_HUMAN	HOMER2	Homer protein homolog 2	1	IDDLHDFRR	IDDLHDFRR	3	IDDLHDFRR3	9022.04			10404.8	7379.39		7516.88	7837.37		8476.66	7851.62	8261.16	7829.9	10142.1	8912.49	7511.05	9314.83
Q9Y6X5	Q9Y6X5	ENPP4_HUMAN	ENPP4	Bis(5'-adenosyl)-triphosphatase ENPP4	1	IDDLIGDLVQR	IDDLIGDLVQR	2	IDDLIGDLVQR2	3798.72	7877.09	8403.28	5212.68	6074.28	7351.1	4429.34	4134.87	3369.58	3902.45	5080.47	3724.91	5162.43	4956.87	4105.84	5712.39	3824.58	3563.01
Q93050	Q93050	VPP1_HUMAN	ATP6V0A1	V-type proton ATPase 116 kDa subunit a 1	1	IDDLQMVLNQTEDHR	IDDLQM(UniMod:35)VLNQTEDHR	3	IDDLQM(UniMod:35)VLNQTEDHR3		14836.9	41914	12035.3	4060.48	4294.85				4617.76
Q93050	Q93050	VPP1_HUMAN	ATP6V0A1	V-type proton ATPase 116 kDa subunit a 1	1	IDDLQMVLNQTEDHR	IDDLQMVLNQTEDHR	2	IDDLQMVLNQTEDHR2	8173.61			7102.92			9062.68	8514.38	6378.05	10693.9	13417.9	10274.6	9867.29	9404.43	8800.37	8770.26	6916.1	7880.88
Q93050	Q93050	VPP1_HUMAN	ATP6V0A1	V-type proton ATPase 116 kDa subunit a 1	1	IDDLQMVLNQTEDHR	IDDLQMVLNQTEDHR	3	IDDLQMVLNQTEDHR3	71399.6	42830.6		60691.3	64147.4	56549.1	65416.9	63247.7	66973.5	62229.3	71148.6	62778	66977.1	59754.9	67754.6	69161.5	66324	68542
P15927	P15927	RFA2_HUMAN	RPA2	Replication protein A 32 kDa subunit	1	IDDMTAAPMDVR	IDDM(UniMod:35)TAAPM(UniMod:35)DVR	2	IDDM(UniMod:35)TAAPM(UniMod:35)DVR2		32269.2	166670	14872.6
P15927	P15927	RFA2_HUMAN	RPA2	Replication protein A 32 kDa subunit	1	IDDMTAAPMDVR	IDDM(UniMod:35)TAAPMDVR	2	IDDM(UniMod:35)TAAPMDVR2		38838.9		28796.3	9529.75	13083.4	4885.57	6585.7		8365.57	4025.75	6664.48	8183.14	7576.56	5159.63	8806.72	4945.42	5994.4
P31930	P31930	QCR1_HUMAN	UQCRC1	Cytochrome b-c1 complex subunit 1, mitochondrial	1	IDDMMFVLQGQWMR	IDDMMFVLQGQWMR	2	IDDMMFVLQGQWMR2	7034.34						9244.97	7232.06	3406.84	8203.84	10589.4	7200.65	6165.5	4155.26	12305.1	7105.36	5780.73	4298.97
P15927	P15927	RFA2_HUMAN	RPA2	Replication protein A 32 kDa subunit	1	IDDMTAAPMDVR	IDDMTAAPM(UniMod:35)DVR	2	IDDMTAAPM(UniMod:35)DVR2	7991.86	32348.1		31225.2	12188.4	14075.1	8533.66	9570.35	7597.32	8957.75		9646.44	11210.6	7083.68	6773.29	7606.11	8301.86	8498.06
P15927	P15927	RFA2_HUMAN	RPA2	Replication protein A 32 kDa subunit	1	IDDMTAAPMDVR	IDDMTAAPMDVR	2	IDDMTAAPMDVR2	92914.5	46368.1		50131.2	143825	138981	102878	92441.8	111086	111170	75077.5	100611	96410.9	93629.2	55953.8	87490.4	91962	110702
P27797	P27797	CALR_HUMAN	CALR	Calreticulin	1	IDDPTDSKPEDWDKPEHIPDPDAK	IDDPTDSKPEDWDKPEHIPDPDAK	4	IDDPTDSKPEDWDKPEHIPDPDAK4	155094	114196		116516	121505	99255.7	98849	155869	104600	118717	143420	168089	118862	96485.4	131801	122775	94375.2	104950
Q14694	Q14694	UBP10_HUMAN	USP10	Ubiquitin carboxyl-terminal hydrolase 10	1	IDDQTVK	IDDQTVK	2	IDDQTVK2	16789.1	23643.2	17171.8	19200.2	24620.1	24833.4	17990	14362.4		19313.7		17158.8	17360.8	20205.7	18350.9	15114.2	20019.7	14738
Q03164	Q03164	KMT2A_HUMAN	KMT2A	Histone-lysine N-methyltransferase 2A	1	IDDSEVVDATMHGNAAR	IDDSEVVDATMHGNAAR	3	IDDSEVVDATMHGNAAR3	6868.53	4466.06		4855.24	4275.64		4961.01	7020.14	4606.63	6279.37	6183.69	6115.97	6701.05	4013.33	7445.61	5493.79	8143.74	6913.87
Q13595	Q13595	TRA2A_HUMAN	TRA2A	Transformer-2 protein homolog alpha	1	IDDSKEAMER	IDDSKEAM(UniMod:35)ER	3	IDDSKEAM(UniMod:35)ER3		9884.4	29365.4	13450.4
Q13595	Q13595	TRA2A_HUMAN	TRA2A	Transformer-2 protein homolog alpha	1	IDDSKEAMER	IDDSKEAMER	2	IDDSKEAMER2	20932	11683.7		17214.4	19022.1	9772.44	16466.8	16048	17136.1	11375.9	22054	14968.1	19527.8	16620.4	19873.2	19394.4	24500.2	14704.1
Q13595	Q13595	TRA2A_HUMAN	TRA2A	Transformer-2 protein homolog alpha	1	IDDSKEAMER	IDDSKEAMER	3	IDDSKEAMER3	65326.7	34140.4		50705.4	47162	23835.3	50596	55522.4	42795.6	50345.6	48837.1	51599.1	50572.2	53949.5	52570.1	54773.8	53331.1	51536.3
P98170	P98170	XIAP_HUMAN	XIAP	E3 ubiquitin-protein ligase XIAP	1	IDDTIFQNPMVQEAIR	IDDTIFQNPM(UniMod:35)VQEAIR	2	IDDTIFQNPM(UniMod:35)VQEAIR2			11448.4
Q9UKT7	Q9UKT7	FBXL3_HUMAN	FBXL3	F-box/LRR-repeat protein 3	1	IDDTPVDDPSLK	IDDTPVDDPSLK	2	IDDTPVDDPSLK2	3666.09	4810.99	5763.35		4067.59	4017.57	4697.18	3733.53	2961.65	4195.4	3763.78	3748.16	4189.35	3407.82	3630.85	4972.61	4204.3	3418.67
P06737	P06737	PYGL_HUMAN	PYGL	Glycogen phosphorylase, liver form	1	IDDVAALDK	IDDVAALDK	2	IDDVAALDK2					26243.3			20709.4		23302.7			33013.6	31375.3	29218.3	28346.3		27901
P06737	P06737	PYGL_HUMAN	PYGL	Glycogen phosphorylase, liver form	1	IDDVAALDKK	IDDVAALDKK	2	IDDVAALDKK2	20074.8	15435.5	14229.5	21620.9	20861.2	15028.7	22161.5	18717.9	21161.5	20960.8	21515.7	18445.9	35187.8	31080.7	36814	35884.2	37101.4	31676.9
P06737	P06737	PYGL_HUMAN	PYGL	Glycogen phosphorylase, liver form	1	IDDVAALDKK	IDDVAALDKK	3	IDDVAALDKK3	31716.9	28370.3	16155.4	33540.5	29439.3	24242.1	28858	30703.5	40395.9	30061.4	19276.4	27639.4	46408	58472.8	35828	47291.2	34560.2	52585.7
P55196	P55196	AFAD_HUMAN	AFDN	Afadin	1	IDDVLHTLTGAMSLLR	IDDVLHTLTGAMSLLR	3	IDDVLHTLTGAMSLLR3	1371.16									1244.03	1748.59
P50991	P50991	TCPD_HUMAN	CCT4	T-complex protein 1 subunit delta	1	IDDVVNTR	IDDVVNTR	2	IDDVVNTR2	664104	696109	668464	678090	662097	867742	661492	634100	748637	696356	478698	608418	609997	657448	599120	542024	563997	683003
O60264	O60264	SMCA5_HUMAN	SMARCA5	SWI/SNF-related matrix-associated actin-dependent regulator of chromatin subfamily A member 5	1	IDEAESLNDEELEEK	IDEAESLNDEELEEK	2	IDEAESLNDEELEEK2	11581.2		49587.2			29389.3		7691.99		4966.02						8169.94
O60264	O60264	SMCA5_HUMAN	SMARCA5	SWI/SNF-related matrix-associated actin-dependent regulator of chromatin subfamily A member 5	1	IDEAESLNDEELEEKEK	IDEAESLNDEELEEKEK	3	IDEAESLNDEELEEKEK3	11304.5	9295.35	7604.14	10993.8	6774.54	7278.65	10875.2	15250.1	13318.1	10309	12371.9	14731.9	10109.5	9336.47	13972.7	10273.6	8099.12	11120.8
P19367	P19367	HXK1_HUMAN	HK1	Hexokinase-1	1	IDEAILITWTK	IDEAILITWTK	2	IDEAILITWTK2	40759.3	21248.3		28600	29147.6	11966.9	36869.9	38706.5	34676.7	41818.3	37948.2	34699.2	41216.2	45042.4	44502	41885.1	41278.6	42569.3
O75592	O75592	MYCB2_HUMAN	MYCBP2	E3 ubiquitin-protein ligase MYCBP2	1	IDEALINSHVLATSEIFASK	IDEALINSHVLATSEIFASK	3	IDEALINSHVLATSEIFASK3		3126.89	2486.08	1938.72	2667.94	2894.44	1101.19		3358.27	1441.79			1239.93	1808.56			1056.3	2313.38
Q9BW27	Q9BW27	NUP85_HUMAN	NUP85	Nuclear pore complex protein Nup85	1	IDEELTGK	IDEELTGK	2	IDEELTGK2	35559.3	39005.2	29859.9	36657.7	33460.9	39152.4	28359.1	35352.8	34500.2	32270.4	29891.5	33673	34069.4	33702.3	32702.5	33329.5	33593.8	33805.5
Q9NRZ9	Q9NRZ9	HELLS_HUMAN	HELLS	Lymphoid-specific helicase	1	IDEELVTNSGK	IDEELVTNSGK	2	IDEELVTNSGK2	26540.7	33564.3	40905.8	28583.3	26967.8	43605.4	30728.1	30588.1	33518.8	29033.2	30653.1	31671.3	35111.4	35821.2	32355.1	35841.9	29251.5	35741
O75312	O75312	ZPR1_HUMAN	ZPR1	Zinc finger protein ZPR1	1	IDEFIVK	IDEFIVK	2	IDEFIVK2	11945.5	16535.8	18367.7	12486.8	18943.4	19431.8	10211.6	10153.3	16309.3	16099.9	8892.54	12422	8712.49	14029.5	7343.25	8519.77	10949.8	11324.1
Q9NRN7	Q9NRN7	ADPPT_HUMAN	AASDHPPT	L-aminoadipate-semialdehyde dehydrogenase-phosphopantetheinyl transferase	1	IDEHHFVAVALR	IDEHHFVAVALR	2	IDEHHFVAVALR2					22051		13757.3		17795.2	20966.9				17680.1	19375.8		22006.3
Q9NRN7	Q9NRN7	ADPPT_HUMAN	AASDHPPT	L-aminoadipate-semialdehyde dehydrogenase-phosphopantetheinyl transferase	1	IDEHHFVAVALR	IDEHHFVAVALR	3	IDEHHFVAVALR3	43256.1	36707.5	30717.9	38409.4	29119.7	11842.2	55219.9	39764.5	36533.4	41950.4	48002.6	42379.9	46370.6	38821.7	58904.3	43735.8	49937.4	38309.4
P25445	P25445	TNR6_HUMAN	FAS	Tumor necrosis factor receptor superfamily member 6	1	IDEIKNDNVQDTAEQK	IDEIKNDNVQDTAEQK	3	IDEIKNDNVQDTAEQK3	1490.95	1288.51	1813.41			1063.39		1077.55	561.621		1068.18	1122.12	1773.02	1807.77	1565.17	2259.36	1923.39	704.989
Q14683	Q14683	SMC1A_HUMAN	SMC1A	Structural maintenance of chromosomes protein 1A	1	IDEINKELNQVMEQLGDAR	IDEINKELNQVMEQLGDAR	3	IDEINKELNQVMEQLGDAR3	17962.4	9431.25		18329.2	9002.84		16197.6	20271.7	9784.47	15350.2	21684.2	18023.1	21982.8	18986.9	21188.2	19297	21418.5	20447.8
Q9BWU0	Q9BWU0	NADAP_HUMAN	SLC4A1AP	Kanadaptin	1	IDEKPETFESLVAK	IDEKPETFESLVAK	2	IDEKPETFESLVAK2	19188.3	22751.3		25267.8	19093.4	21048	32967.6	29170.8	18004.6	21998.6	28336.7	26313.6	23765.7	23684.9	43125.6	27274.5	32596.4	22805.8
Q9BWU0	Q9BWU0	NADAP_HUMAN	SLC4A1AP	Kanadaptin	1	IDEKPETFESLVAK	IDEKPETFESLVAK	3	IDEKPETFESLVAK3	50035.2	48463.5	36414.1	46444	43171.6	40258.1	50986.2	45881.3	47588	48560.3	55342.4	55759.4	45776.3	43804.4	70593.6	59913.3	53560.9	52299.3
Q9Y3E1	Q9Y3E1	HDGR3_HUMAN	HDGFL3	Hepatoma-derived growth factor-related protein 3	1	IDELPEGAVKPPANK	IDELPEGAVKPPANK	2	IDELPEGAVKPPANK2	3734.34		3927.43	5097.82	5757		2770.06		5212.43	5076.06	6483.45	5137.41	6488.24	5654.41	4686.17	6002.12	9392.98	7042.53
O95071	O95071	UBR5_HUMAN	UBR5	E3 ubiquitin-protein ligase UBR5	1	IDELQVVK	IDELQVVK	2	IDELQVVK2				15937.4				17977.3			9578.02		15744.2	22431.2		12974.2	14945.3
P51858	P51858	HDGF_HUMAN	HDGF	Hepatoma-derived growth factor	1	IDEMPEAAVK	IDEM(UniMod:35)PEAAVK	2	IDEM(UniMod:35)PEAAVK2	20439.3	155925	301075	108937	26570.6	35822.6	16027	17500.1	31509.4	26771.2	16802.3	20102.4	32841.1	18784.5	17943	30059.2	15865	20673.9
Q14BN4	Q14BN4	SLMAP_HUMAN	SLMAP	Sarcolemmal membrane-associated protein	1	IDEMEEKEQELQAK	IDEMEEKEQELQAK	3	IDEMEEKEQELQAK3	5052.16	4433.66		5728.62	3219.3	3388.74	3893.79	3086.56	5525.2	4413.73	4160.9	5217.21	4209.95	2977	2555.57	3360.28	3337.98	3897.34
P51858	P51858	HDGF_HUMAN	HDGF	Hepatoma-derived growth factor	1	IDEMPEAAVK	IDEMPEAAVK	2	IDEMPEAAVK2	198967	159494		184590	212631	398239	168696	181460	277350	177523	135960	170459	159990	205899	116418	122008	108074	235562
Q13190	Q13190	STX5_HUMAN	STX5	Syntaxin-5	1	IDENVLGAQLDVEAAHSEILK	IDENVLGAQLDVEAAHSEILK	3	IDENVLGAQLDVEAAHSEILK3	21900.7	16766.8	17320.4	21946.3	16367.4	5184.93	24611.1	18995.7	20303.4	19394	20478.6	21969.7	20563.6	22124.4	24252.8	22625.9	22035.6	24637.4
Q9Y6Y8	Q9Y6Y8	S23IP_HUMAN	SEC23IP	SEC23-interacting protein	1	IDENYSLPTCK	IDENYSLPTC(UniMod:4)K	2	IDENYSLPTC(UniMod:4)K2	13665.7	21333.7	16633.8	21106	19234.6	17176.2	21480.8	19684	23550.9	23409	27196.2	22592.5	20143.2	14290.4	17501.8	20281	20192	17397
P12955	P12955	PEPD_HUMAN	PEPD	Xaa-Pro dipeptidase	1	IDEPGLR	IDEPGLR	2	IDEPGLR2		76320.4		56914.1		89025.7				59877.9	46064.6
P61978	P61978	HNRPK_HUMAN	HNRNPK	Heterogeneous nuclear ribonucleoprotein K	1	IDEPLEGSEDR	IDEPLEGSEDR	2	IDEPLEGSEDR2	2.13787e+06	2.36332e+06	2.28625e+06	2.11983e+06	2.33686e+06	2.07592e+06	2.27372e+06	2.23972e+06	2.16792e+06	2.22668e+06	2.03977e+06	2.20456e+06	2.13523e+06	2.08829e+06	2.10672e+06	2.23942e+06	1.97505e+06	2.16847e+06
Q9NU19	Q9NU19	TB22B_HUMAN	TBC1D22B	TBC1 domain family member 22B	1	IDEQVHNHFR	IDEQVHNHFR	3	IDEQVHNHFR3			4252.27	4156.36			5117.87	4004.19	4119.52	7505.28	5234.84	4953.3	6087.42	3162.07	4074.82	4633.92	6096.5	6425.94
Q9Y262	Q9Y262	EIF3L_HUMAN	EIF3L	Eukaryotic translation initiation factor 3 subunit L	1	IDESIHLQLR	IDESIHLQLR	2	IDESIHLQLR2	25906.9	22824.9	25170.6	26117.4	22568.9	15083.9	38227	33427	26410.8	31368	35784	31355.8	30848	24209.8	34994.8	32241.7	31222.2	19898.9
Q9Y262	Q9Y262	EIF3L_HUMAN	EIF3L	Eukaryotic translation initiation factor 3 subunit L	1	IDESIHLQLR	IDESIHLQLR	3	IDESIHLQLR3	129138	134797	133814	135586	122628	98323.5	154119	147994	128761	153876	117944	131431	144002	135536	97189.3	147875	128123	123941
P20020	P20020;P23634	AT2B1_HUMAN	ATP2B1	Plasma membrane calcium-transporting ATPase 1	0	IDESSLTGESDHVK	IDESSLTGESDHVK	2	IDESSLTGESDHVK2	8997.34	10007.9	13968.1	10432.5	14499.5	13229	12552.8	10047	14902	10580.3	16116.1	9708.82	13879	9118.8	13769.8	11847.7	14478.1	9355.57
P20020	P20020;P23634	AT2B1_HUMAN	ATP2B1	Plasma membrane calcium-transporting ATPase 1	0	IDESSLTGESDHVK	IDESSLTGESDHVK	3	IDESSLTGESDHVK3	45700.5	52814	55537.6	45165.3	51808.2	49544.2	43257	48551.6	55085.3	42023.3	50447.9	39591.5	45175.8	47706.3	46937.1	44657.3	44543.8	46105.5
P20020	P20020;P23634	AT2B1_HUMAN	ATP2B1	Plasma membrane calcium-transporting ATPase 1	0	IDESSLTGESDHVKK	IDESSLTGESDHVKK	2	IDESSLTGESDHVKK2	5455.2				4449.06		6264.65			4804.61	8551.07	4368.53			6821.17
P20020	P20020;P23634	AT2B1_HUMAN	ATP2B1	Plasma membrane calcium-transporting ATPase 1	0	IDESSLTGESDHVKK	IDESSLTGESDHVKK	3	IDESSLTGESDHVKK3	34821.2	32424.2	23658.8	35847.7	28031.1	21973.4	37606.5	32607.3	30512.4	35317.5	39854.8	34780.8	32415.8	27818.9	36018.6	34484.7	37682	30219.3
P20020	P20020;P23634	AT2B1_HUMAN	ATP2B1	Plasma membrane calcium-transporting ATPase 1	0	IDESSLTGESDHVKK	IDESSLTGESDHVKK	4	IDESSLTGESDHVKK4	22957	20865.7	13354.3	25018.2	23381.3	11703	15041	24641.1	26099	18872.9	12093.2	19336.8	19148.5	20002.5	10784.8	12776	15414.7	23470.5
O14802	O14802	RPC1_HUMAN	POLR3A	DNA-directed RNA polymerase III subunit RPC1	1	IDEVAVPVHVAK	IDEVAVPVHVAK	3	IDEVAVPVHVAK3	18398.5	19575.9	20098.2	22509.8	20065.9	21650.6	20839.2	22344.8	19674	20778.4	21252.9	18652.8	19451.4	17818.3	18667.1	19762.8	19572.8	17314.7
Q6P6C2	Q6P6C2	ALKB5_HUMAN	ALKBH5	RNA demethylase ALKBH5	1	IDEVVSR	IDEVVSR	2	IDEVVSR2	16964.8	31125.9		20784.8	22582.4	37520.5	12815.1	14407.7		15275.1	7191.97	14821.7	9761.18	14426.6	9380.91	12550.9	13185.6
P31040	P31040	SDHA_HUMAN	SDHA	Succinate dehydrogenase [ubiquinone] flavoprotein subunit, mitochondrial	1	IDEYDYSKPIQGQQK	IDEYDYSKPIQGQQK	2	IDEYDYSKPIQGQQK2		9230.79	16311.4	12035.6	12652.5		13976.9		14857.1	14981.5		14224.8	23123.9		24213.1	20145.3	19934.6
P31040	P31040	SDHA_HUMAN	SDHA	Succinate dehydrogenase [ubiquinone] flavoprotein subunit, mitochondrial	1	IDEYDYSKPIQGQQK	IDEYDYSKPIQGQQK	3	IDEYDYSKPIQGQQK3	144539	139075	117581	143510	132196	104969	150541	139683	144667	141870	153697	149007	144195	148800	159889	158457	152832	129163
Q9UBQ5	Q9UBQ5	EIF3K_HUMAN	EIF3K	Eukaryotic translation initiation factor 3 subunit K	1	IDFDSVSSIMASSQ	IDFDSVSSIM(UniMod:35)ASSQ	2	IDFDSVSSIM(UniMod:35)ASSQ2	1842.54	16938.6	37133.5	10426.1	2891.1													2455.82
Q9UBQ5	Q9UBQ5	EIF3K_HUMAN	EIF3K	Eukaryotic translation initiation factor 3 subunit K	1	IDFDSVSSIMASSQ	IDFDSVSSIMASSQ	2	IDFDSVSSIMASSQ2	48976.9	25812.1		35259.4	52776.8	15888.1	51027.8	52098.7	44045.3	58001.6	57699.2	55997.3	53161.9	57869.3	42438.6	50120	53299.8	54760
Q03135	Q03135	CAV1_HUMAN	CAV1	Caveolin-1	1	IDFEDVIAEPEGTHSFDGIWK	IDFEDVIAEPEGTHSFDGIWK	3	IDFEDVIAEPEGTHSFDGIWK3							2157.85	2225.81		1424.11	2435.94	2168.7	1947.31		2839.3		1371.39	1317.86
P21399	P21399	ACOHC_HUMAN	ACO1	Cytoplasmic aconitate hydratase	1	IDFEKEPLGVNAK	IDFEKEPLGVNAK	2	IDFEKEPLGVNAK2	5869.53	4126.03	5065.79	7396.64	9093.16	4604.67	8748.3	6276.41	6170.3	7141.85	13316.3	7707.17	7840.48	7521.67	15281.6	11031.1	13999.4	7934.07
P21399	P21399	ACOHC_HUMAN	ACO1	Cytoplasmic aconitate hydratase	1	IDFEKEPLGVNAK	IDFEKEPLGVNAK	3	IDFEKEPLGVNAK3	20942.4	17832.3	15313.7	21252.8	20860	16061.7	22357	21315.8	23618.4	19771.4	21367.9	22624.1	22473.3	20702	22378.9	22443.9	21263	20911
P63096	P63096	GNAI1_HUMAN	GNAI1	Guanine nucleotide-binding protein G(i) subunit alpha-1	1	IDFGDSAR	IDFGDSAR	2	IDFGDSAR2	25380.8	40936.9	37840.5	21937.7	33390.2	57632	24393.3	23184.2	42138.4	28201.5	13018.4	26490.2	21383.7	29436.2	20046.4	20392.6	16911.3	37338.7
P08754	P08754	GNAI3_HUMAN	GNAI3	Guanine nucleotide-binding protein G(i) subunit alpha-3	1	IDFGEAAR	IDFGEAAR	2	IDFGEAAR2	46043.8	72690.2	71796.1	51131.2	62449.5	97006.6	50535.8	42115.5	61152.3	54100.4	37353.2	46851.4	47411	48765.2	34227.1	39163.4	38317.8	53448.7
P50579	P50579	MAP2_HUMAN	METAP2	Methionine aminopeptidase 2	1	IDFGTHISGR	IDFGTHISGR	2	IDFGTHISGR2	268307	323192		323004	279426	202403	308619	303968	323464	306279	285340	321356	266094	310343		299711	277192	275754
P50579	P50579	MAP2_HUMAN	METAP2	Methionine aminopeptidase 2	1	IDFGTHISGR	IDFGTHISGR	3	IDFGTHISGR3	32274.7	38731.2	39272.4	33118.5	39254.7	41782.2	39934.1	35483.5	33751.6	38484.7	31608	36320.4	32835.5	35566.5	30706	34227.2	34424.7	34432.9
A6NHR9	A6NHR9	SMHD1_HUMAN	SMCHD1	Structural maintenance of chromosomes flexible hinge domain-containing protein 1	1	IDFLPHYDTLVK	IDFLPHYDTLVK	3	IDFLPHYDTLVK3	2588.1	3458.43	3307.96	2026.54	3425.43		3808.3	2780.27				4148.75				4355.43
P55011	P55011	S12A2_HUMAN	SLC12A2	Solute carrier family 12 member 2	1	IDFSDIMVLGDINTKPK	IDFSDIM(UniMod:35)VLGDINTKPK	3	IDFSDIM(UniMod:35)VLGDINTKPK3		2802.97	9575.19	2089.76
P55011	P55011	S12A2_HUMAN	SLC12A2	Solute carrier family 12 member 2	1	IDFSDIMVLGDINTKPK	IDFSDIMVLGDINTKPK	3	IDFSDIMVLGDINTKPK3	7034.96	5377.16		5704.38	5617.15	2792.11	9085.15	11250.4	6872.55	8717.12	12467.8	8828.12	9574.03	6837.56	11029.6	10811.7	7497.26	6512.17
O60291	O60291	MGRN1_HUMAN	MGRN1	E3 ubiquitin-protein ligase MGRN1	1	IDFSEWKDDELNFDLDR	IDFSEWKDDELNFDLDR	3	IDFSEWKDDELNFDLDR3	2596.59			2666.63			1782.92	3901.73		2953.97	3378.77	2902.52	2937.95		4014.65	2850.51	2162.63	1809.93
Q5TDH0	Q5TDH0	DDI2_HUMAN	DDI2	Protein DDI1 homolog 2	1	IDFSSIAVPGTSSPR	IDFSSIAVPGTSSPR	2	IDFSSIAVPGTSSPR2	24170	32691.3	28431.1	28517.6	27992.6	14485	22431.4	18030.4	31832	27627.3	16413.6	18473.4	20517.5	24016.1	14879.6	21564.2	18753.2	27538.2
Q9P253	Q9P253	VPS18_HUMAN	VPS18	Vacuolar protein sorting-associated protein 18 homolog	1	IDFTPSER	IDFTPSER	2	IDFTPSER2	28357.8	54477.9	44443.2		49601.7	56895.8	39013.6		45952.4	44862.7			36672.2	40985.8	13699.8	19148.5
P49585	P49585;Q9Y5K3	PCY1A_HUMAN	PCYT1A	Choline-phosphate cytidylyltransferase A	0	IDFVAHDDIPYSSAGSDDVYK	IDFVAHDDIPYSSAGSDDVYK	3	IDFVAHDDIPYSSAGSDDVYK3	45808.9	41812.1	27893.8	39736.8	33264.8	22779	33886.7	40003.2	32795	41781.3	48544.9	48034.4	42448.4	45763.5	48985.4	43425.5	40429.2	45583.5
P55786	P55786;A6NEC2	PSA_HUMAN	NPEPPS	Puromycin-sensitive aminopeptidase	0	IDFVGELNDK	IDFVGELNDK	2	IDFVGELNDK2	165177	189118	164601	192713	182436	148850	160057	156815	178279	157596	155829	170501	157372	165098	136149	156198	170077	172745
Q01105	P0DME0;Q01105	SET_HUMAN	SET	Protein SET	0	IDFYFDENPYFENK	IDFYFDENPYFENK	2	IDFYFDENPYFENK2	1.13132e+06	758699	559961	1.03118e+06	600980	147883	956035	1.15242e+06	582372	956153	1.04744e+06	1.08446e+06	978643	932704	1.1605e+06	1.08096e+06	860491	974798
P28370	P28370	SMCA1_HUMAN	SMARCA1	Probable global transcription activator SNF2L1	1	IDGAEPLTPEETEEK	IDGAEPLTPEETEEK	2	IDGAEPLTPEETEEK2					1443.14	2010.42
Q32MZ4	Q32MZ4	LRRF1_HUMAN	LRRFIP1	Leucine-rich repeat flightless-interacting protein 1	1	IDGATQSSPAEPK	IDGATQSSPAEPK	2	IDGATQSSPAEPK2	20419.9	18160.4	25356.6	23019.8	20643	15455.3	23987	23445	17760.5	24846.9	27427.5	24011.6	26293.4	20782.9	22467.2	19526.9	24279.1	20362.1
P18858	P18858	DNLI1_HUMAN	LIG1	DNA ligase 1	1	IDGAVIPDHWLDPSAVWEVK	IDGAVIPDHWLDPSAVWEVK	3	IDGAVIPDHWLDPSAVWEVK3	12570.3	4346.39		7745.86	6968.92		12655.3	13634.9	7338.98	12737.2	15502.4	14545.1	13478.1	15840	23775.6	18513.4	18009.3	12098.2
O43852	O43852	CALU_HUMAN	CALU	Calumenin	1	IDGDKDGFVTVDELK	IDGDKDGFVTVDELK	3	IDGDKDGFVTVDELK3	26117.5	25475.1	22135.9	29103.5	19249.6	15537.1	32279.5	26470.8	33101	28377.7	32388.7	29643.7	32233.2	28347.9	34185.7	34265.5	28462.7	22809.3
O43852	O43852	CALU_HUMAN	CALU	Calumenin	1	IDGDKDGFVTVDELKDWIK	IDGDKDGFVTVDELKDWIK	3	IDGDKDGFVTVDELKDWIK3	53389.8	14768.7		36938	35777.4		50358.8	53048.8	35667.1	48504.4	62360.8	53383.5	55609.9	30364.7	71689.7	55942.7	55888.2	49640.3
O43852	O43852	CALU_HUMAN	CALU	Calumenin	1	IDGDKDGFVTVDELKDWIK	IDGDKDGFVTVDELKDWIK	4	IDGDKDGFVTVDELKDWIK4	52384	16933.8		33659.9	35824.6	8933.98	47573.8	49993.2	33556.7	47676.8	55204.2	51715.8	54083.4	44710	78137.9	55488	55955.2	39598.2
Q14839	Q14839	CHD4_HUMAN	CHD4	Chromodomain-helicase-DNA-binding protein 4	1	IDGGITGNMR	IDGGITGNM(UniMod:35)R	2	IDGGITGNM(UniMod:35)R2		18029	31420.3	11056.3			4689.38						4857.16	3866.62
Q96A49	Q96A49	SYAP1_HUMAN	SYAP1	Synapse-associated protein 1	1	IDGIIDK	IDGIIDK	2	IDGIIDK2		12922.6	12615.2	4761.67	3587.7	35544.4		5734.64	5912.47	3716.94		4155.69						5442.59
Q13813	Q13813	SPTN1_HUMAN	SPTAN1	Spectrin alpha chain, non-erythrocytic 1	1	IDGITIQAR	IDGITIQAR	2	IDGITIQAR2	50057.8	83356.4	71557.6	57932.2	80079.5	84941.7	54651.5	59841.4	83726	68235.9	39077.9	60178.7	49341.8	65370.8	31532.9	43691.9	48961.2	66853.6
Q6W2J9	Q6W2J9	BCOR_HUMAN	BCOR	BCL-6 corepressor	1	IDGLAALSMDR	IDGLAALSMDR	2	IDGLAALSMDR2	3505.99	3696.26		3277.39	3360.24	4106.27	5102.5	3503.82	4833.24	5813.29	3938.72	3987.09	4199.74	3547.72	2911.78	4670.55	4172.97	4096.71
P82650	P82650	RT22_HUMAN	MRPS22	Small ribosomal subunit protein mS22	1	IDGLLIDQIQR	IDGLLIDQIQR	2	IDGLLIDQIQR2	16635.3	26599.1	36101.9	14677.7	27924	36236.1	18146.1	15725.6	17920.5	18165.1	12488.4	15474.1	15096.6	13982.8	17543.3	17167.2	14760.4	16834
Q6PD62	Q6PD62	CTR9_HUMAN	CTR9	RNA polymerase-associated protein CTR9 homolog	1	IDGNLDYRDHEK	IDGNLDYRDHEK	3	IDGNLDYRDHEK3	1947.29			2635.61			1269.96		2920.03		2763.89	2944.39		2657.43	3748.64			3444.26
P00387	P00387	NB5R3_HUMAN	CYB5R3	NADH-cytochrome b5 reductase 3	1	IDGNLVVRPYTPISSDDDK	IDGNLVVRPYTPISSDDDK	3	IDGNLVVRPYTPISSDDDK3	5159.57	4770.96	6196.75	5959.98	4835.63	5411.94	5948.2	5764.75	3874.37	5066.99	6057.99	4559.3	4513.32	5000.76	8216.29	5625.04	4594.18	5720.56
P00387	P00387	NB5R3_HUMAN	CYB5R3	NADH-cytochrome b5 reductase 3	1	IDGNLVVRPYTPISSDDDKGFVDLVIK	IDGNLVVRPYTPISSDDDKGFVDLVIK	4	IDGNLVVRPYTPISSDDDKGFVDLVIK4	31439.1	14837.8	7848.08	24750.5	10683.2	6670.03	32569.9	37569.8	16287	28714	39167.5	32694.2	30190	21162.8	47014.6	32192.5	27910.4	18610.1
P42167	P42167	LAP2B_HUMAN	TMPO	Lamina-associated polypeptide 2, isoforms beta/gamma	1	IDGPVISESTPIAETIMASSNESLVVNR	IDGPVISESTPIAETIM(UniMod:35)ASSNESLVVNR	3	IDGPVISESTPIAETIM(UniMod:35)ASSNESLVVNR3	5194.87	12451.9	13777.9	23154.1						3954.56	4154.98	6620.54	8696.77		3285.29	7755.35	2117.25
P42167	P42167	LAP2B_HUMAN	TMPO	Lamina-associated polypeptide 2, isoforms beta/gamma	1	IDGPVISESTPIAETIMASSNESLVVNR	IDGPVISESTPIAETIMASSNESLVVNR	3	IDGPVISESTPIAETIMASSNESLVVNR3	165101	43338.6		116081	82189.8	6035.42	148530	160100	80306.2	135283	199652	179545	167899	137490	202837	195148	152748	143540
Q9NP58	Q9NP58	ABCB6_HUMAN	ABCB6	ATP-binding cassette sub-family B member 6	1	IDGQDISQVTQASLR	IDGQDISQVTQASLR	2	IDGQDISQVTQASLR2	3350.26	3646	3674.33	3674.3	3026.44		4245.89	4032.46	3280.86	4025.58	3568.85	3418.74	4244.58	4615.61	4692.73	5695.72	2748.34	4180.15
P54709	P54709	AT1B3_HUMAN	ATP1B3	Sodium/potassium-transporting ATPase subunit beta-3	1	IDGSANLK	IDGSANLK	2	IDGSANLK2	34635.3	57900.9	42951.5	41112.2	48379.8	72374.6	41401.7	32587.4	49187.5	40450.7	25557.2	18268.2	30366.3	35961.2	15806.3	21693.3	24976.5	33299.6
Q9NVM9	Q9NVM9	INT13_HUMAN	INTS13	Integrator complex subunit 13	1	IDGSLEVPLER	IDGSLEVPLER	2	IDGSLEVPLER2	7859.46	12801.6	14405.2	10640.3	12565.7	15398.2	6266.02	9522.48	13775.8	9557.49	7761.12	9184.81	9053.33	7941.39	4133.75	7255.28	9483.77	8361.88
Q8IZH2	Q8IZH2	XRN1_HUMAN	XRN1	5'-3' exoribonuclease 1	1	IDGSNTVDHK	IDGSNTVDHK	2	IDGSNTVDHK2							2379.72		1841.62				2853.16					4387.2
Q8IZH2	Q8IZH2	XRN1_HUMAN	XRN1	5'-3' exoribonuclease 1	1	IDGSNTVDHKNEIK	IDGSNTVDHKNEIK	3	IDGSNTVDHKNEIK3	16172	18156	8975.58	15771.1	12139.7	7745.89	15928.3	15263.3	11793.2	12833.7	12805.2	14684.1	12984.7	16108.7	15406.7	15120.1	20098.3	15908.7
Q2NKX8	Q2NKX8	ERC6L_HUMAN	ERCC6L	DNA excision repair protein ERCC-6-like	1	IDGTVTHLLER	IDGTVTHLLER	2	IDGTVTHLLER2	5134.21	4177.84	5283.68	3032.52	6474.8	4313.06	4516.74	4991.25	5379.53	3990.91	5751.98	4064.83	4889.76	4090.5	5110.82	4584.31	4770.6	3863.79
P35249	P35249	RFC4_HUMAN	RFC4	Replication factor C subunit 4	1	IDGVFAACQSGSFDK	IDGVFAAC(UniMod:4)QSGSFDK	2	IDGVFAAC(UniMod:4)QSGSFDK2	6008.06			5686.07			3035.7	5288.59	3640.69	4625.17		6080.73	4680.51	5942.7		5206.02	4517.73	5334.22
P35249	P35249	RFC4_HUMAN	RFC4	Replication factor C subunit 4	1	IDGVFAACQSGSFDKLEAVVK	IDGVFAAC(UniMod:4)QSGSFDKLEAVVK	3	IDGVFAAC(UniMod:4)QSGSFDKLEAVVK3	7870.57	5101.4	2347.38	7049.24	1796.91		6703.21	5449.49	4899.09	5794.76	5847.32	7591.37	5995.8	6721.46	8685.34	8442.74	5344.05	4875.25
Q6DKI1	Q6DKI1	RL7L_HUMAN	RPL7L1	Ribosomal protein uL30-like	1	IDGVSLLVQR	IDGVSLLVQR	2	IDGVSLLVQR2	28239.9	27418.5	24419.8	27941.5	23558.9	17177.6	34362	27066.3	25554	32806.1	25936.4	23673.8	22973.8	24765.3	24416.3	27659.9	21532.2	22679.7
P04843	P04843	RPN1_HUMAN	RPN1	Dolichyl-diphosphooligosaccharide--protein glycosyltransferase subunit 1	1	IDHILDAL	IDHILDAL	2	IDHILDAL2	38361.8	55420.6	62482.3	38114.5	62128	74205.5	45536.8	41650.1	44931.9	41683.4	47977.2	43075	42290.8	42999.8	42933.7	47672.6	44200.8	41357.9
Q96RQ1	Q96RQ1	ERGI2_HUMAN	ERGIC2	Endoplasmic reticulum-Golgi intermediate compartment protein 2	1	IDHLSFGELVPAIINPLDGTEK	IDHLSFGELVPAIINPLDGTEK	3	IDHLSFGELVPAIINPLDGTEK3	3841.86	3746.17		3261.91			3777.08	4200.52	2672.98	3413.29	4453.21	3883.6	5184.86	3670.84	4856.96	4844.82	3681.54	2715.92
O60244	O60244	MED14_HUMAN	MED14	Mediator of RNA polymerase II transcription subunit 14	1	IDHLSIEK	IDHLSIEK	2	IDHLSIEK2			12918.2
O60244	O60244	MED14_HUMAN	MED14	Mediator of RNA polymerase II transcription subunit 14	1	IDHLSIEK	IDHLSIEK	3	IDHLSIEK3	16433.9		9701.93				17530.2	11159.5	18910	9368.16		9312.14	11770.2	17205.1		6695.38	11311.9	11175.9
P11413	P11413	G6PD_HUMAN	G6PD	Glucose-6-phosphate 1-dehydrogenase	1	IDHYLGK	IDHYLGK	2	IDHYLGK2	9654.59	10605.2	8005.18	9380.58	10784	14037.6	10699.8	8751.21	11428.5	10492	10732.9	8802.07	9729.36	8906.24	10046.4	7814.58	11494.5	9971.33
O00161	O00161	SNP23_HUMAN	SNAP23	Synaptosomal-associated protein 23	1	IDIANAR	IDIANAR	2	IDIANAR2	5068.86	13248.2	7113.49	5257.68	5568.97	20993.5	3004.64	4774.39	9093.14	4618.79	881.694	3840.76	1094.49	4815.45	938.955	1214.04		5640.6
Q14651	Q14651	PLSI_HUMAN	PLS1	Plastin-1	1	IDIDNSGYVSDYELQDLFK	IDIDNSGYVSDYELQDLFK	2	IDIDNSGYVSDYELQDLFK2	7242.68			5023.07			7254.22	7155.58			9241.38	5645.36	5500.35	3948.96	9583.15	7488.59	5697.25
P54727	P54727	RD23B_HUMAN	RAD23B	UV excision repair protein RAD23 homolog B	1	IDIDPEETVK	IDIDPEETVK	2	IDIDPEETVK2	420164	460619	342664	440612	519912	538546	344490	421079	520296	403346	311451	376467	363922	410718	240621	291921	377948	421491
Q13435	Q13435	SF3B2_HUMAN	SF3B2	Splicing factor 3B subunit 2	1	IDIDYQK	IDIDYQK	2	IDIDYQK2	114832	130905	108043	120161	120582	150623	118566	119526	137748	122169	104356	119540	117087	121113	107938	103496	100826	129097
P08069	P08069	IGF1R_HUMAN	IGF1R	Insulin-like growth factor 1 receptor	1	IDIHSCNHEAEK	IDIHSC(UniMod:4)NHEAEK	3	IDIHSC(UniMod:4)NHEAEK3	4038.48	2976.41	3160.85	4082.87	3332.28	2230.46	4680.61	4106.01	3050.18	3903.35		3341.48	4983.77	4753.06	4055.59	3996.75	4213.24	4367.1
P08238	P08238;Q58FF7	HS90B_HUMAN	HSP90AB1	Heat shock protein HSP 90-beta	0	IDIIPNPQER	IDIIPNPQER	2	IDIIPNPQER2	2.87775e+06	3.79407e+06	3.10054e+06	2.88312e+06	4.19442e+06	4.63444e+06	2.11596e+06	2.64779e+06	4.40893e+06	2.55095e+06	1.81631e+06	2.39567e+06	3.01591e+06	3.4568e+06	1.61353e+06	2.20853e+06	2.66066e+06	3.13453e+06
P62195	P62195	PRS8_HUMAN	PSMC5	26S proteasome regulatory subunit 8	1	IDILDSALLR	IDILDSALLR	2	IDILDSALLR2	2718.74	4327.88	7837.66	2679.29	5921.4	8951.85	2795.6	4064.29		6546.9	4398.15	3678.36		3472.75	3655.57	2798.56	3593.43	2800.34
P62195	P62195	PRS8_HUMAN	PSMC5	26S proteasome regulatory subunit 8	1	IDILDSALLRPGR	IDILDSALLRPGR	2	IDILDSALLRPGR2	49170.5	51229.8	39253	56965.9	41676.5	40155.1	62603.4	56596.5	52588.2	42377.9	57015.7	54193.1	56378.6	41565.4	72812.3	57009	52805.8	46842.5
P62195	P62195	PRS8_HUMAN	PSMC5	26S proteasome regulatory subunit 8	1	IDILDSALLRPGR	IDILDSALLRPGR	3	IDILDSALLRPGR3	429040	453031	370198	459088	403146	320300	425587	430447	436022	391951	471663	414977	423681	396420	476845	429504	463982	385316
O00139	O00139	KIF2A_HUMAN	KIF2A	Kinesin-like protein KIF2A	1	IDILTELR	IDILTELR	2	IDILTELR2	28186.2	43219	42068.5	38710.6	47395.4	34194.7	39210.4	29557.8	39788.3	40997.5	35183.2	36071.6	33645.6	31574.1	31816.2	30197.9	37477	30161.9
O00139	O00139	KIF2A_HUMAN	KIF2A	Kinesin-like protein KIF2A	1	IDILTELRDK	IDILTELRDK	3	IDILTELRDK3	1557.51	1076.7		1808.4			1227.25	1244.66				1259.13		2030.9	1626.81	1934.99	1919.14	1339.78
Q14126	Q14126	DSG2_HUMAN	DSG2	Desmoglein-2	1	IDINKEIEQR	IDINKEIEQR	2	IDINKEIEQR2	6962.18	3562.41	4821.54	8694	5105.08	3764.91	5585.83	4881.71	5385.85	3245.57	9279.57	5357.04	6628.64	7946.86	8005.57	7571	8888.46	5053.41
Q14126	Q14126	DSG2_HUMAN	DSG2	Desmoglein-2	1	IDINKEIEQR	IDINKEIEQR	3	IDINKEIEQR3	21538.7	17590.3	10686.9	24623	17938.9	12591.8	13067.2	17531.9	17805.2	12555.9	14296.6	14647.8	18840.6	23349	15624.9	13424.6	17620	15427.3
P13797	P13797	PLST_HUMAN	PLS3	Plastin-3	1	IDINMSGFNETDDLK	IDINM(UniMod:35)SGFNETDDLK	2	IDINM(UniMod:35)SGFNETDDLK2		44337.7	155567	23403.9	13126.9	13493.2		6106.53					11206.5		5568.37	9231.93
P13797	P13797	PLST_HUMAN	PLS3	Plastin-3	1	IDINMSGFNETDDLKR	IDINM(UniMod:35)SGFNETDDLKR	3	IDINM(UniMod:35)SGFNETDDLKR3	40197.7	258660	429520	209107	36530.6	48309.6	36031.2	36601.9	38851.6	43799.1	39182.5	51343.9	62037.6	31838.6	40487.9	69932.9	37219.2	37308.1
P13797	P13797	PLST_HUMAN	PLS3	Plastin-3	1	IDINMSGFNETDDLK	IDINMSGFNETDDLK	2	IDINMSGFNETDDLK2	79358.5	66769		66176.1	94959	65856	65463.1	93632.9	57430.3	60015.5	83127.3	78373.7	70455.8	65077.2	71341.1	71210.9	64714.9	60451.2
P13797	P13797	PLST_HUMAN	PLS3	Plastin-3	1	IDINMSGFNETDDLKR	IDINMSGFNETDDLKR	2	IDINMSGFNETDDLKR2	86631	53080.6		104017	58380.4	31952.4	195160	106670	69602.3	91076.1	133288	110921	99076.5	90720.6	145784	160459	129277	43919
P13797	P13797	PLST_HUMAN	PLS3	Plastin-3	1	IDINMSGFNETDDLKR	IDINMSGFNETDDLKR	3	IDINMSGFNETDDLKR3	694181	367374		533004	584430	422524	802100	775143	678799	707974	787953	798191	692989	682149	791571	818344	734451	628593
Q16851	Q16851	UGPA_HUMAN	UGP2	UTP--glucose-1-phosphate uridylyltransferase	1	IDIPPGAVLENK	IDIPPGAVLENK	2	IDIPPGAVLENK2		9379.46		10532.7				8645.21				10725.3	7440.21	9189.08	5062.99
Q9Y5B9	Q9Y5B9	SP16H_HUMAN	SUPT16H	FACT complex subunit SPT16	1	IDISAVVAYTIAVK	IDISAVVAYTIAVK	2	IDISAVVAYTIAVK2	4351.19	1867.33		2269.56			4370.44	4374.25	3670.77	5578.43	2923.12	6658.13	3805.5	4441.64	1567.12	3701.92		2927.1
Q02878	Q02878	RL6_HUMAN	RPL6	Large ribosomal subunit protein eL6	1	IDISNVK	IDISNVK	2	IDISNVK2	324244	499842	416171	355229	419202	610739	307021	320298	452466	382708	196642	306166	311511	327221	184273	236780	185524	362369
Q02878	Q02878	RL6_HUMAN	RPL6	Large ribosomal subunit protein eL6	1	IDISNVKIPK	IDISNVKIPK	3	IDISNVKIPK3			9767.57	4343.5
Q96N67	Q96N67	DOCK7_HUMAN	DOCK7	Dedicator of cytokinesis protein 7	1	IDISPAPENPHYCLTPELLQVK	IDISPAPENPHYC(UniMod:4)LTPELLQVK	3	IDISPAPENPHYC(UniMod:4)LTPELLQVK3	3987.36	2303.17	1973.15	2110.82	2832.55		535.582	4306.61	3338.59	3193.42	4800.52	3462.06	2004.22	4286.55	4881.98	2917.94	5019.06	1692.15
Q9NYF8	Q9NYF8	BCLF1_HUMAN	BCLAF1	Bcl-2-associated transcription factor 1	1	IDISPSTLR	IDISPSTLR	2	IDISPSTLR2		25440.2	23391.4			38585.8
P49959	P49959	MRE11_HUMAN	MRE11	Double-strand break repair protein MRE11	1	IDISPVLLQK	IDISPVLLQK	2	IDISPVLLQK2	15011.3	21512.3	22514.1	16261.9	24004.8	20654.8	21931.5	17537.4	17552.4	14166.4	19747.9	18245.9	20069	20574.3	15768.5	18823.7	19205.1	14225.5
P28340	P28340	DPOD1_HUMAN	POLD1	DNA polymerase delta catalytic subunit	1	IDISQLVITK	IDISQLVITK	2	IDISQLVITK2	13881.1	14676.8	9285.67	13262.3	14002.7	9671.97	15072.2	13744.3	16981.1	15614.4	15279	14687.4	15854.1	18918.5	14393	15778.8	17536.2	17904
P00966	P00966	ASSY_HUMAN	ASS1	Argininosuccinate synthase	1	IDIVENR	IDIVENR	2	IDIVENR2	35126.1	45525.9	33787.7	34911	45443.9	53107.2	23381.6	34785.6	36627.8	27383.1	24190.7	29215.7	25963.9	32313.3	24297.2	22347.6	17206.8	26549.7
Q9Y6X9	Q9Y6X9	MORC2_HUMAN	MORC2	ATPase MORC2	1	IDIYAER	IDIYAER	2	IDIYAER2	11866.8	17510.5	6639.83	14564.3	7883	19966.8	13246.9	11562.3	18625.4	15640.8	10865.8	14762.8	13614.8	15727.1	10360.1	12764.8	12593.3	15781.6
Q9UKV8	Q9UKV8	AGO2_HUMAN	AGO2	Protein argonaute-2	1	IDIYHYELDIKPEK	IDIYHYELDIKPEK	3	IDIYHYELDIKPEK3	6710.51		5347.89	9130.55	3795.54	4456.92	8037.93	7591.37	5860.49	6217.77	5760.21	8197.53	7961.8	7138.58	8853.28	9141.32	6744.9	6024.77
Q9NWT1	Q9NWT1	PK1IP_HUMAN	PAK1IP1	p21-activated protein kinase-interacting protein 1	1	IDIYQLDTASISGTITNEK	IDIYQLDTASISGTITNEK	2	IDIYQLDTASISGTITNEK2	19876.6	14328.3	10250	19785.5	18870.4		24568.1	22265.2	14649	20741.8	24556.4	25238	24913.6	19241.5	23038.9	25867.8	20716.3	13451.1
Q9NWT1	Q9NWT1	PK1IP_HUMAN	PAK1IP1	p21-activated protein kinase-interacting protein 1	1	IDIYQLDTASISGTITNEK	IDIYQLDTASISGTITNEK	3	IDIYQLDTASISGTITNEK3	4001.9	3735.02	1990.2		3117.65		5035.87	4893.78	4896.46	4877.03	4183.43	5496.35	4790.75	4841.92	4722.8	5919.74	4019.81	3847.2
Q9NWT1	Q9NWT1	PK1IP_HUMAN	PAK1IP1	p21-activated protein kinase-interacting protein 1	1	IDIYQLDTASISGTITNEKR	IDIYQLDTASISGTITNEKR	3	IDIYQLDTASISGTITNEKR3	13031.5	6399.73	5825.74	10067.3	5059.5		6731.93	8929.84	7215.97	7405.51	13231.3	7850.97	10330.3	7672.63	11097.6	10906.6	8867.98	5871.36
P23381	P23381	SYWC_HUMAN	WARS1	Tryptophan--tRNA ligase, cytoplasmic	1	IDKELINR	IDKELINR	2	IDKELINR2	66306.9	69398.3	48543	75464.8	63845.8	52368.4	71747.1	63489.2	79978.7	74541.3	75424.8	64521.3	73254.8	62817.7	76515.8	71674.7	77777.3	67038.5
P23381	P23381	SYWC_HUMAN	WARS1	Tryptophan--tRNA ligase, cytoplasmic	1	IDKELINR	IDKELINR	3	IDKELINR3	134205	134236	74993.3	124965	126119	99063.5	35994.9	104274	159404	92160.4	42319.6	98518.4	70117.7	123373	35819.9	33589.6	57093.6	128416
Q8WU90	Q8WU90	ZC3HF_HUMAN	ZC3H15	Zinc finger CCCH domain-containing protein 15	1	IDKLEQDMER	IDKLEQDM(UniMod:35)ER	2	IDKLEQDM(UniMod:35)ER2	6152.74	28489.2	62426.7	23930.8	4205.4	8905.92	4947.25		8673.01		6699.67	6317.35	7802.54		6290.14	6558.67		5211.41
Q8WU90	Q8WU90	ZC3HF_HUMAN	ZC3H15	Zinc finger CCCH domain-containing protein 15	1	IDKLEQDMER	IDKLEQDM(UniMod:35)ER	3	IDKLEQDM(UniMod:35)ER3	12261	98970.3	172857	60721.9	12308.1	18671.4	10424.6	13637	15559.9	12475.7	11528.4	16124.5	21132.2	10348.2	10941.8	16635.5	11984	14819.4
Q8WU90	Q8WU90	ZC3HF_HUMAN	ZC3H15	Zinc finger CCCH domain-containing protein 15	1	IDKLEQDMER	IDKLEQDMER	2	IDKLEQDMER2	57423.8	27695.9		44447.4	52059.8	39051.6	66123.9	48118.8	66204.3	53493	75797.2	54727.4	65059.1	53547.9	72526.4	64267.5	69196.7	56755.9
Q8WU90	Q8WU90	ZC3HF_HUMAN	ZC3H15	Zinc finger CCCH domain-containing protein 15	1	IDKLEQDMER	IDKLEQDMER	3	IDKLEQDMER3	131021	89166.4		104390	116081	98347.3	146306	143935	141542	143739	144379	140351	133711	135857	147044	151123	149708	139151
Q8WU90	Q8WU90	ZC3HF_HUMAN	ZC3H15	Zinc finger CCCH domain-containing protein 15	1	IDKLEQDMERR	IDKLEQDMERR	3	IDKLEQDMERR3	24122.5	12680.3		17724.4	18395.8	17040.7	17730.8	21221.8	18320.7	18360.4	19893.3	20787.4	19188.5	18022.2	20060.2	20240.7	19802.6	15809.7
Q8WU90	Q8WU90	ZC3HF_HUMAN	ZC3H15	Zinc finger CCCH domain-containing protein 15	1	IDKLEQDMERR	IDKLEQDMERR	4	IDKLEQDMERR4	10125.7	4457.87		6000.52	7402.95	3122.49	5573.92	6691.81	5560	8800.31	6803.44	7871.98	6863.33		4743.51	4090.4	6324.64	6172.33
P06733	P06733	ENOA_HUMAN	ENO1	Alpha-enolase	1	IDKLMIEMDGTENK	IDKLM(UniMod:35)IEM(UniMod:35)DGTENK	2	IDKLM(UniMod:35)IEM(UniMod:35)DGTENK2		36856.7	121885
P06733	P06733	ENOA_HUMAN	ENO1	Alpha-enolase	1	IDKLMIEMDGTENK	IDKLM(UniMod:35)IEM(UniMod:35)DGTENK	3	IDKLM(UniMod:35)IEM(UniMod:35)DGTENK3	6024.58	116904	400874	85109.4	6464.72		3917.59	4516.62	5160.97	7982.02	4757.41		5481.94	5419.86	6127.05	7002.93	6109.46	7749.19
P06733	P06733	ENOA_HUMAN	ENO1	Alpha-enolase	1	IDKLMIEMDGTENK	IDKLM(UniMod:35)IEMDGTENK	2	IDKLM(UniMod:35)IEMDGTENK2		38091.9		44346.2	16614.6			19125.7	14785.6		18697.1				23790.2	24820.8
P06733	P06733	ENOA_HUMAN	ENO1	Alpha-enolase	1	IDKLMIEMDGTENK	IDKLM(UniMod:35)IEMDGTENK	3	IDKLM(UniMod:35)IEMDGTENK3	68655.3	152279		179731	53407.4	43128.8	45025.8	50991.4	48364.9	48654.8	50539.8	60074.8	64020.7	55596.2	53692.4	65912	55097.9	59542.1
P06733	P06733	ENOA_HUMAN	ENO1	Alpha-enolase	1	IDKLMIEMDGTENK	IDKLMIEM(UniMod:35)DGTENK	2	IDKLMIEM(UniMod:35)DGTENK2	6996.65	23296.8		28174.5									10268.9		9541.78	9933.14
P06733	P06733	ENOA_HUMAN	ENO1	Alpha-enolase	1	IDKLMIEMDGTENK	IDKLMIEM(UniMod:35)DGTENK	3	IDKLMIEM(UniMod:35)DGTENK3	24465.1	108857		138861	22497.9	27662	17356.3	26045.1	22039.4	23409.7	21163.5	26963	27309.5	26575.9	22500.5	35103.6	22949.5	30202.3
P06733	P06733	ENOA_HUMAN	ENO1	Alpha-enolase	1	IDKLMIEMDGTENK	IDKLMIEMDGTENK	2	IDKLMIEMDGTENK2	110937	26154.3		66659	92773.9	67473.7	52059.4	102643	68505.8	70577.4	72328.3	86699.8	88108.2	103704	71965.9	77574.8	117201	105299
P06733	P06733	ENOA_HUMAN	ENO1	Alpha-enolase	1	IDKLMIEMDGTENK	IDKLMIEMDGTENK	3	IDKLMIEMDGTENK3	449019	142830		284334	345487	237382	273512	411039	219664	286958	423009	343455	333800	383099	429788	383729	456286	400411
P62917	P62917	RL8_HUMAN	RPL8	Large ribosomal subunit protein uL2	1	IDKPILK	IDKPILK	2	IDKPILK2	264879	397259	334618	303946	363473	421864	237073	226074	338039	246730	175497	218073	236249	266396	176166	207292	178256	278815
Q13586	Q13586	STIM1_HUMAN	STIM1	Stromal interaction molecule 1	1	IDKPLCHSEDEK	IDKPLC(UniMod:4)HSEDEK	3	IDKPLC(UniMod:4)HSEDEK3				4468.24		5654.88	4816.22	5549.4	6697.84		5898.75	6370.84	5611.41	3327.6			5139.55
P52565	P52565	GDIR1_HUMAN	ARHGDIA	Rho GDP-dissociation inhibitor 1	1	IDKTDYMVGSYGPR	IDKTDYM(UniMod:35)VGSYGPR	2	IDKTDYM(UniMod:35)VGSYGPR2		49795.2	90498.1	41261
P52565	P52565	GDIR1_HUMAN	ARHGDIA	Rho GDP-dissociation inhibitor 1	1	IDKTDYMVGSYGPR	IDKTDYM(UniMod:35)VGSYGPR	3	IDKTDYM(UniMod:35)VGSYGPR3	24354.3	185024	273002	140974	18507.9	20875.3	21738.5	25291.5	30980.2	29518.8	18907.4	30136.8	37287.6	22465.5	21987.1	38407.8	21030	25749.6
P52565	P52565	GDIR1_HUMAN	ARHGDIA	Rho GDP-dissociation inhibitor 1	1	IDKTDYMVGSYGPR	IDKTDYMVGSYGPR	2	IDKTDYMVGSYGPR2	92407.6	38410.5		71902.4	84858.2	42272.7	112159	105637	64131.2	100712	129387	114060	111927	86498.5	129695	125730	113832	80834.2
P52565	P52565	GDIR1_HUMAN	ARHGDIA	Rho GDP-dissociation inhibitor 1	1	IDKTDYMVGSYGPR	IDKTDYMVGSYGPR	3	IDKTDYMVGSYGPR3	346032	230209		282790	333592	237571	362178	367124	366461	391950	350673	371320	355707	336233	353696	343660	353362	320043
Q15008	Q15008	PSMD6_HUMAN	PSMD6	26S proteasome non-ATPase regulatory subunit 6	1	IDKVNEIVETNRPDSK	IDKVNEIVETNRPDSK	3	IDKVNEIVETNRPDSK3	107813	79941.3	69736	103501	92464.8	51273	105843	106943	117804	101390	126551	112715	107476	102486	115879	109119	113420	87288.4
Q15008	Q15008	PSMD6_HUMAN	PSMD6	26S proteasome non-ATPase regulatory subunit 6	1	IDKVNEIVETNRPDSK	IDKVNEIVETNRPDSK	4	IDKVNEIVETNRPDSK4	110319	88699	73449.3	113103	96302.1	57196	106219	109309	118818	96497.7	107457	106034	102751	101685	115095	111909	101281	96075
Q15005	Q15005	SPCS2_HUMAN	SPCS2	Signal peptidase complex subunit 2	1	IDKWDGSAVK	IDKWDGSAVK	2	IDKWDGSAVK2	19539.6			13960.7			22219.3	16607.9		22092.1	12010.5	21972.2	24834.3	23158.9	22292.6	13372.7	6991.92	20311.2
Q15005	Q15005	SPCS2_HUMAN	SPCS2	Signal peptidase complex subunit 2	1	IDKWDGSAVK	IDKWDGSAVK	3	IDKWDGSAVK3	54265.2	38567.5		43895.2	50317.8	43294.2	53471.4	57641.6	56718.2	54911.2	47037.9	60047.4	53815.8	55521.3	54151.5	48275.3	52037.8	56643.9
P40429	P40429	RL13A_HUMAN	RPL13A	Large ribosomal subunit protein uL13	1	IDKYTEVLK	IDKYTEVLK	2	IDKYTEVLK2	63256.7	55298.8	36493.3	63162.3	57631.1	56449.9	63412.3	56704.1	65573.2	59565.7	68013.2	62713.3	70529.9	59423.5	67761.4	61786.9	74129.3	56842.3
P40429	P40429	RL13A_HUMAN	RPL13A	Large ribosomal subunit protein uL13	1	IDKYTEVLK	IDKYTEVLK	3	IDKYTEVLK3	125779	102103	81031.2	119563	104219	106236	115227	109518	122948	114609	106347	120788	130716	116610	111180	111458	99941.5	121569
Q96B97	Q96B97	SH3K1_HUMAN	SH3KBP1	SH3 domain-containing kinase-binding protein 1	1	IDLAGSSLSGILDKDLSDR	IDLAGSSLSGILDKDLSDR	3	IDLAGSSLSGILDKDLSDR3	2803.86	3143.3		2863.98	2875.8		2474.14	2141.96		2782.58	3086.9	2490.53	3197.16	3144.28	3594.47	3482.04	3407.58
Q14157	Q14157	UBP2L_HUMAN	UBAP2L	Ubiquitin-associated protein 2-like	1	IDLAVLLGK	IDLAVLLGK	2	IDLAVLLGK2	27315.6	32269.7	32544.9	29560.2	22937.3	26868	37100.1	30185.9	26436.1	34083.7	29160.8	31958.2	21364.2	25045.9	22680.6	21759.1	25351.6	18112.9
Q8WUF8	Q8WUF8	ARB2A_HUMAN	ARB2A	Cotranscriptional regulator ARB2A	1	IDLDELMK	IDLDELMK	2	IDLDELMK2	5514.78	2234.66		3080.88	6379.12	4978.93	4865.34	5024.63	5403.62	5325.46	6031.36	6133.04	4705.18	6841.79	6596.94	5765.16	6565.76	5623.44
Q9H3R5	Q9H3R5	CENPH_HUMAN	CENPH	Centromere protein H	1	IDLDSMENSER	IDLDSMENSER	2	IDLDSMENSER2	8345.68	4963.73		6561.55	8646.84	12386.4	9030.92	6390.53	6717.2	10536.8	5199.31	6978.2	9547.03	7864.51	6529.39	7092.19	6359.5	10848.1
Q9BZF3	Q9BZF3	OSBL6_HUMAN	OSBPL6	Oxysterol-binding protein-related protein 6	1	IDLDTEEHIYHLK	IDLDTEEHIYHLK	4	IDLDTEEHIYHLK4	2862.4	3087.9			4694.18	3080.32	2598.3	3581.76	4270.51	2701.7	2312.27	3191.91	3156.56	1929.11		3349.41	3089.36	3472.66
Q9UL25	Q9UL25	RAB21_HUMAN	RAB21	Ras-related protein Rab-21	1	IDLEKER	IDLEKER	2	IDLEKER2						7575.8
Q16204	Q16204	CCDC6_HUMAN	CCDC6	Coiled-coil domain-containing protein 6	1	IDLENTLEQEQEALVNR	IDLENTLEQEQEALVNR	3	IDLENTLEQEQEALVNR3	15231.2	24043.2	26226.5	19716.4	20299.6	13600	6871.62	13169.9	15992.4	12142.1	13859.2	12427	14480	13420	11345.9	12075.7	13706.8	14113.3
Q8N543	Q8N543	OGFD1_HUMAN	OGFOD1	Prolyl 3-hydroxylase OGFOD1	1	IDLESTIDMSCAK	IDLESTIDM(UniMod:35)SC(UniMod:4)AK	2	IDLESTIDM(UniMod:35)SC(UniMod:4)AK2			18508.7	8343.55									2669.13	2019.63
Q8N543	Q8N543	OGFD1_HUMAN	OGFOD1	Prolyl 3-hydroxylase OGFOD1	1	IDLESTIDMSCAK	IDLESTIDMSC(UniMod:4)AK	2	IDLESTIDMSC(UniMod:4)AK2	21481.3	15875		16338.5	16775.7	11318.4	25319.8	23623.8	18383.4	23990.4	24819.3	23877.7	24495.2	28247	26542.1	23655.3	28409.8	28112.7
Q07954	Q07954	LRP1_HUMAN	LRP1	Prolow-density lipoprotein receptor-related protein 1	1	IDLETGENR	IDLETGENR	2	IDLETGENR2													32165	54404.2			37266.3
Q96IG2	Q96IG2	FXL20_HUMAN	FBXL20	F-box/LRR-repeat protein 20	1	IDLFDFQR	IDLFDFQR	2	IDLFDFQR2	3322.42	5251.7	5257.05	4026.66	4836.96	6453.64	4576.76	4883.36	3910.44	6392.38	4100.57	5040.27	4321.92	2685.49	3895.17	3314.06	3694.81	4638.67
Q9UHG3	Q9UHG3	PCYOX_HUMAN	PCYOX1	Prenylcysteine oxidase 1	1	IDLFEREEVGGR	IDLFEREEVGGR	3	IDLFEREEVGGR3	35502.5	20576	21931.6	33579.5	24107.3	15092	23014.3	27164.7	22848.5	21347.1	27169.7	23422.1	25219.7	26077.7	27145.8	24180.2	29818.7	26671.5
Q8TC07	Q8TC07	TBC15_HUMAN	TBC1D15	TBC1 domain family member 15	1	IDLGERPVVQR	IDLGERPVVQR	2	IDLGERPVVQR2		9449.97	10133	10612.1	12720.9		13059.7	9432.26	11199.9	10626	16096.1		12558.7	12124.6	13665.3	13498.8	16323.1
Q8TC07	Q8TC07	TBC15_HUMAN	TBC1D15	TBC1 domain family member 15	1	IDLGERPVVQR	IDLGERPVVQR	3	IDLGERPVVQR3	72928.6	81883.4	72455.6	75671.9	70998.3	88586.1	69833.1	72271.4	78692.5	65036.2	60845.6	73032.2	71853.3	70193.3	71134.2	73292.2	68269.8	80731.9
Q9Y277	Q9Y277	VDAC3_HUMAN	VDAC3	Non-selective voltage-gated ion channel VDAC3	1	IDLKTKSCSGVEFSTSGHAYTDTGK	IDLKTKSC(UniMod:4)SGVEFSTSGHAYTDTGK	4	IDLKTKSC(UniMod:4)SGVEFSTSGHAYTDTGK4													16101.3
Q5SW79	Q5SW79	CE170_HUMAN	CEP170	Centrosomal protein of 170 kDa	1	IDLLAQPR	IDLLAQPR	2	IDLLAQPR2	4611.16	6455.43	7909.48	4034.82	6920	7094.57		3554.37		4792.02		3563.44	3326.88	3953.45		4090.48		3497.79
Q9ULC3	Q9ULC3	RAB23_HUMAN	RAB23	Ras-related protein Rab-23	1	IDLLDDSCIK	IDLLDDSC(UniMod:4)IK	2	IDLLDDSC(UniMod:4)IK2			12047.8			6408.58	3625.62
Q9ULC3	Q9ULC3	RAB23_HUMAN	RAB23	Ras-related protein Rab-23	1	IDLLDDSCIKNEEAEALAK	IDLLDDSC(UniMod:4)IKNEEAEALAK	3	IDLLDDSC(UniMod:4)IKNEEAEALAK3	16190.5	14081.5	11908.7	19784.2	12134.9	12955.4	15506.4	13128.6	14153.9	15111.1	15194	16205	18627.8	13816.8	18484.5	17188.2	18786	15164.3
P54577	P54577	SYYC_HUMAN	YARS1	Tyrosine--tRNA ligase, cytoplasmic	1	IDLLDRK	IDLLDRK	2	IDLLDRK2	57422.7	58349.2	49416.1	58901	64165.4	54186	73501.3	64889	75946	67621.1	75356.8	72361.8	66196.6	68017.4	65970.4	62758.8	72740.1	57400.2
P57772	P57772	SELB_HUMAN	EEFSEC	Selenocysteine-specific elongation factor	1	IDLLPEGK	IDLLPEGK	2	IDLLPEGK2	7508.03	10010	9447.55	8615.04	11252.3	15770.4	13388		11400	8827.27	12071.1	11640.8	11632.3	8917.92	6895.45	11249	10871	9922.49
Q9Y697	Q9Y697	NFS1_HUMAN	NFS1	Cysteine desulfurase	1	IDLMSISGHK	IDLMSISGHK	3	IDLMSISGHK3	1717.92	1943.42			3518.2	2636.13	1591.52	1549.03	2601.47	1615.17		1176.69	867.378	1087.85	582.606		2046.95
O14733	O14733	MP2K7_HUMAN	MAP2K7	Dual specificity mitogen-activated protein kinase kinase 7	1	IDLNLDISPQRPR	IDLNLDISPQRPR	3	IDLNLDISPQRPR3	1765.31	3460.68	2275.19		2023.54		4133.38	2888.02	2251.08	1864.83	2515.21			2137.02	2233.47	1545.05	2060.97	2141.43
Q00341	Q00341	VIGLN_HUMAN	HDLBP	Vigilin	1	IDLPAENSNSETIIITGK	IDLPAENSNSETIIITGK	2	IDLPAENSNSETIIITGK2	119819	103423	132636	123710	115255	46465.2	89700.8	110552	90613.2	107698	90316.1	103371	116748	102956	88437	102134	105685	113555
Q9H4K7	Q9H4K7	MTG2_HUMAN	MTG2	Mitochondrial ribosome-associated GTPase 2	1	IDLPEAQANLSQLR	IDLPEAQANLSQLR	2	IDLPEAQANLSQLR2	8801.59	7343.8	7799.71	8699.22	6915.69	6667.82	9025.98	6727.77	9092.38	8405.52	8299.25	8177.13	8706.6	8103.53	6500.85	8960.55	6146.55	6543.63
Q14966	Q14966	ZN638_HUMAN	ZNF638	Zinc finger protein 638	1	IDLPEVQIEHDPELEK	IDLPEVQIEHDPELEK	3	IDLPEVQIEHDPELEK3	12860	14641.1	16331.5	15100.5	12873	14756.3	12689.2	13443.6	10259.9	11940.9	15066.9	14728	15334	9507.4	13127	15286.6	10530	10778.5
Q14966	Q14966	ZN638_HUMAN	ZNF638	Zinc finger protein 638	1	IDLPEVQIEHDPELEKESPGLK	IDLPEVQIEHDPELEKESPGLK	4	IDLPEVQIEHDPELEKESPGLK4	3972.25		2145.88	3737.23	1823.52		2766.25	3231.41	1766.84	3193.85	3434.36	3365.94	4024.97		3328.41	2416.11	1956.48	2679.67
Q9BY32	Q9BY32	ITPA_HUMAN	ITPA	Inosine triphosphate pyrophosphatase	1	IDLPEYQGEPDEISIQK	IDLPEYQGEPDEISIQK	2	IDLPEYQGEPDEISIQK2	252896	238157	231630	261040	226191	177779	224812	284449	246494	253456	267195	266354	266474	251223	262473	243675	266118	247751
Q9BY32	Q9BY32	ITPA_HUMAN	ITPA	Inosine triphosphate pyrophosphatase	1	IDLPEYQGEPDEISIQK	IDLPEYQGEPDEISIQK	3	IDLPEYQGEPDEISIQK3	19070.6	27486.9	17056.8	23139.5	27894.8	28167.5	13859.7	16200.3	28404.9	17790	15801.5	15626	16815.8	18830.2	16617.9	15732.1	18791	23725.9
O43426	O43426	SYNJ1_HUMAN	SYNJ1	Synaptojanin-1	1	IDLPNEEVK	IDLPNEEVK	2	IDLPNEEVK2	17690			14852.7	17672.6		13994.2	17220.2	18141.1	17928.4	12742.1	15631.5	14536.2		13954.5	15045.6	12787.2	19136.1
Q92541	Q92541	RTF1_HUMAN	RTF1	RNA polymerase-associated protein RTF1 homolog	1	IDLQVPSSESK	IDLQVPSSESK	2	IDLQVPSSESK2	30397.2	40586.8	33130.5	30360.3	36059.6	29403.6	18131.1	28745	33964.5	25562.8	17095.7	29300	24953.1	33980.2	14516.8	22785	16563.6	37947.8
O94813	O94813	SLIT2_HUMAN	SLIT2	Slit homolog 2 protein	1	IDLSNNQISELAPDAFQGLR	IDLSNNQISELAPDAFQGLR	2	IDLSNNQISELAPDAFQGLR2	5517.42			3015.29	4353.43		6032.77			7372.43	8262.83	5443.83	10782.4		9642.28	8124.16	7211.3	5430.16
Q86UP3	Q86UP3	ZFHX4_HUMAN	ZFHX4	Zinc finger homeobox protein 4	1	IDLSSENELASTVSTPVSK	IDLSSENELASTVSTPVSK	2	IDLSSENELASTVSTPVSK2	2372.27	1864.9	2380.56		763.214	744.092	1978.95		1267.45	1927.55	1982.8	1785.1	1754.16	2462	2055.3	1622.35		1538.04
Q6P2Q9	Q6P2Q9	PRP8_HUMAN	PRPF8	Pre-mRNA-processing-splicing factor 8	1	IDLTLLNR	IDLTLLNR	2	IDLTLLNR2	33744.6	41572.3	41185	33183.4	42816.5	37330.8	45067.5	41051.9	39502	38447.9	45484.8	41706.9	41965.7	37495.5	42415.2	48501.1	37496.2	34627.7
P54289	P54289;Q9NY47	CA2D1_HUMAN	CACNA2D1	Voltage-dependent calcium channel subunit alpha-2/delta-1	0	IDLYDVR	IDLYDVR	2	IDLYDVR2		3147.5				5832.49			3404.1	1109	1768.66	824.172
Q15436	Q15436;Q15437	SC23A_HUMAN	SEC23A	Protein transport protein Sec23A	0	IDMNLTDLLGELQR	IDM(UniMod:35)NLTDLLGELQR	2	IDM(UniMod:35)NLTDLLGELQR2	15262.1	91637	192876	63369.5	17452.4	18249.5	15752.1	14792	16776.3	15813.1	13626.9	15599	18433.5	20807.1	15682.2	21690.4	15022.3	24851
Q15436	Q15436;Q15437	SC23A_HUMAN	SEC23A	Protein transport protein Sec23A	0	IDMNLTDLLGELQR	IDM(UniMod:35)NLTDLLGELQR	3	IDM(UniMod:35)NLTDLLGELQR3		10291.9	23435.2	7529.88	1764.23			1641.88	966.447	2044.13	2828.1		2350.59	2676.56	1942.35	2947.57		2240.17
O00178	O00178	GTPB1_HUMAN	GTPBP1	GTP-binding protein 1	1	IDMCPANILQETLK	IDMC(UniMod:4)PANILQETLK	2	IDMC(UniMod:4)PANILQETLK2	18797.7	8965.96		14009.3	9977	10982.7	20141.9	15042.5	21306.1	23390.7	16746.8	18151.3	21121.1	17770.5	18943.7	14842.1	16225.2	19660.3
Q15436	Q15436;Q15437	SC23A_HUMAN	SEC23A	Protein transport protein Sec23A	0	IDMNLTDLLGELQR	IDMNLTDLLGELQR	2	IDMNLTDLLGELQR2	68163.9	24703.4		52090.6	34990.3		59522.9	71158.2		64317	78347.9	68805.3	71514.5	65134.2	88141.8	76626.9	59912.4	63325
Q96QD9	Q96QD9	UIF_HUMAN	FYTTD1	UAP56-interacting factor	1	IDMSLDDIIK	IDMSLDDIIK	2	IDMSLDDIIK2		3477.34				4540.64		3428.33				3835			4822.4
P07814	P07814	SYEP_HUMAN	EPRS1	Bifunctional glutamate/proline--tRNA ligase	1	IDMSSNNGCMR	IDMSSNNGC(UniMod:4)MR	2	IDMSSNNGC(UniMod:4)MR2	2741.97				1974.63	2752.35	2225.04	2923.97	4256.45	2214.53	2121.73	2860.18	1830.08	3459.57	2685.59	2773.78	1592.49	4342.93
Q9Y2L1	Q9Y2L1	RRP44_HUMAN	DIS3	Exosome complex exonuclease RRP44	1	IDMVPELLSSNLCSLK	IDMVPELLSSNLC(UniMod:4)SLK	2	IDMVPELLSSNLC(UniMod:4)SLK2	42344	30342.4		29668.7	43825.9	45105.9	40566.8	31892	54277.3	42721.3	41720.6	41004.6	33660.6	35938	36245.3	35891.7	36460.2	39021.1
Q9Y2L1	Q9Y2L1	RRP44_HUMAN	DIS3	Exosome complex exonuclease RRP44	1	IDMVPELLSSNLCSLK	IDMVPELLSSNLC(UniMod:4)SLK	3	IDMVPELLSSNLC(UniMod:4)SLK3	4541.88				4462.35	4761.36	4936.56	4880.66	5746.77	5572.96	6598.76	6733.08	5434.57	5450.22	5558.83	5908.91	4451.91	5023.18
Q15293	Q15293	RCN1_HUMAN	RCN1	Reticulocalbin-1	1	IDNDGDGFVTTEELK	IDNDGDGFVTTEELK	2	IDNDGDGFVTTEELK2	110238	126454	128363	116693	110021	95925.1	127757	121459	96953.1	130170	121000	130950	126826	106365	114383	124592	111899	113473
Q15398	Q15398	DLGP5_HUMAN	DLGAP5	Disks large-associated protein 5	1	IDNESDVR	IDNESDVR	2	IDNESDVR2	23890.3	24927.1	23232.7	24292.4	25283.6	21360.9	22318.2	22419.5	23626.8	22586.7	20792.1	24128.6	22951.1	24106	24066.5	21218.7	20735.9	21252.2
Q5VZL5	Q5VZL5	ZMYM4_HUMAN	ZMYM4	Zinc finger MYM-type protein 4	1	IDNIFTEPYSR	IDNIFTEPYSR	2	IDNIFTEPYSR2			4774.75	3500.59		5575.54	1548.17	3937.09	3806.75	4722.32	3815.93	3801.59	4457.8		2750.36	4054.32	3075.25
O75475	O75475	PSIP1_HUMAN	PSIP1	PC4 and SFRS1-interacting protein	1	IDNLDVNR	IDNLDVNR	2	IDNLDVNR2	123034	133913	116549	127100	124566	158392	116978	112991	144646	118326	87831.9	110926	111948	123373	99099.5	107423	97356.9	126110
Q01780	Q01780	EXOSX_HUMAN	EXOSC10	Exosome complex component 10	1	IDNSNTPFLPK	IDNSNTPFLPK	2	IDNSNTPFLPK2		6438.99	9569.74	5249.28	6500.23	11611.4		3180		4762.68			4093.92
P27797	P27797	CALR_HUMAN	CALR	Calreticulin	1	IDNSQVESGSLEDDWDFLPPK	IDNSQVESGSLEDDWDFLPPK	2	IDNSQVESGSLEDDWDFLPPK2	55951.2			34814.5	31809.9		37378.1	55276.5	18803	40455.7	46070	49877.1	26802.5	23522.4	37440.1	57013.3	31113.7	19758.3
P27797	P27797	CALR_HUMAN	CALR	Calreticulin	1	IDNSQVESGSLEDDWDFLPPKK	IDNSQVESGSLEDDWDFLPPKK	3	IDNSQVESGSLEDDWDFLPPKK3	252420	104437		136923	167347	67242.9	191730	183948	176398	204938	228029	198470	152067	194409	258142	233121	196523	164551
Q8NCM8	Q8NCM8	DYHC2_HUMAN	DYNC2H1	Cytoplasmic dynein 2 heavy chain 1	1	IDNYFDLR	IDNYFDLR	2	IDNYFDLR2				6336.2			8688.99	6385.85			5743.56	7986.19		8923.43		7360.41
P85037	P85037	FOXK1_HUMAN	FOXK1	Forkhead box protein K1	1	IDPASEAK	IDPASEAK	2	IDPASEAK2	26801.4	28570.7	26256.1	24965.8	30050.8	31943.8	21027	19381.4	32085.3	25178	15490	26507.9	23113.6	24834.8	17174	16841	23259.8	22079.9
Q01167	Q01167	FOXK2_HUMAN	FOXK2	Forkhead box protein K2	1	IDPASESK	IDPASESK	2	IDPASESK2		7081.47	9712.08		8534.69		8758.76	6677.71		7657.01	6392.19	6342.76		9550.71		9306.82	6071.66	4824.17
Q86VS8	Q86VS8	HOOK3_HUMAN	HOOK3	Protein Hook homolog 3	1	IDPAYFDENWLNR	IDPAYFDENWLNR	2	IDPAYFDENWLNR2	25865.3			19669.4	28384.7	14219.9	26153.6	29537.9	21868.1	26551	32652.9	28766.3	32065.3	31265.3	27998.1	33770.7	31369.3	33029.5
Q6P1X5	Q6P1X5	TAF2_HUMAN	TAF2	Transcription initiation factor TFIID subunit 2	1	IDPDMSVLR	IDPDMSVLR	2	IDPDMSVLR2					4371.26	12236.2		5366.2	5399.82	4421.73		4384.26	3460.89	2319.79				2916.21
Q92616	Q92616	GCN1_HUMAN	GCN1	Stalled ribosome sensor GCN1	1	IDPEAFITR	IDPEAFITR	2	IDPEAFITR2	33637.1	42388.1	53680.2	38623.3	54254.9	57766.5	36071.5	33050.4	47600.6	42855.2	25849.7	39910.4	37633.3	29853.8	24517	31146.8	36704.9	34607
O43813	O43813	LANC1_HUMAN	LANCL1	Glutathione S-transferase LANCL1	1	IDPHAPNEMLYGR	IDPHAPNEM(UniMod:35)LYGR	3	IDPHAPNEM(UniMod:35)LYGR3		15903.8	31011.7	15121.2		9897.78	8625.93		4744.13	10400.7
O43813	O43813	LANC1_HUMAN	LANCL1	Glutathione S-transferase LANCL1	1	IDPHAPNEMLYGR	IDPHAPNEMLYGR	2	IDPHAPNEMLYGR2	11092.4			8189.14		16882.3	17691.4	14969.3	8955.6	19394.2	19209	17880.5	14584.2	14217.1	12660.1	12149.2	18093.2	11847.7
O43813	O43813	LANC1_HUMAN	LANCL1	Glutathione S-transferase LANCL1	1	IDPHAPNEMLYGR	IDPHAPNEMLYGR	3	IDPHAPNEMLYGR3	38003.2	28619		31366.9	45756	38591	43448.2	38882	41828.2	46538	47766.1	44859.5	47058.7	41582.2	51435.6	48290.4	49443.3	42978.7
Q14669	Q14669	TRIPC_HUMAN	TRIP12	E3 ubiquitin-protein ligase TRIP12	1	IDPLALVQAIER	IDPLALVQAIER	2	IDPLALVQAIER2	26006.2	31796.2	34585.4	32557.6	21566.4		27232.7	28288.5	19844.6	27864	31990.8	27715.5	28394.6	31749.8	30562.6	29844.2	23394.2	28297.1
P11766	P11766	ADHX_HUMAN	ADH5	Alcohol dehydrogenase class-3	1	IDPLAPLDK	IDPLAPLDK	2	IDPLAPLDK2	77992.8	102611	142612	85790.3	92507.9	147080	104104	96453.8	91818.3	107723	91279.5	98322	96041.5	88237.1	76850.9	106421	97484	77105.1
O75663	O75663	TIPRL_HUMAN	TIPRL	TIP41-like protein	1	IDPNPADSQK	IDPNPADSQK	2	IDPNPADSQK2	102054	118053	104432	99999.4	107073	132825	65677.8	87448.1	102803	61702.8	106924	101494	94278.1	58993.1	101404	91108.6	99543.6	98389.1
Q8N7H5	Q8N7H5	PAF1_HUMAN	PAF1	RNA polymerase II-associated factor 1 homolog	1	IDPNVLLDPADEK	IDPNVLLDPADEK	2	IDPNVLLDPADEK2	40422.8	43205.8	46108.5	45468	43639	47106.9	35503.4	36344	48623.4	43013.8	39272.2	45155.1	43390.3	40996.9	38837.5	44859.1	42985	39003.9
Q8N7H5	Q8N7H5	PAF1_HUMAN	PAF1	RNA polymerase II-associated factor 1 homolog	1	IDPNVLLDPADEKLLEEEIQAPTSSK	IDPNVLLDPADEKLLEEEIQAPTSSK	3	IDPNVLLDPADEKLLEEEIQAPTSSK3	8185.46	4719.78	2463.02	9858.2	6848.63		6778.13	8065.57	4793.36	6612.47	8818.58	9772.09	10364.1	8909.48	6798.66	8683.07	9823.82	10387.5
O14733	O14733	MP2K7_HUMAN	MAP2K7	Dual specificity mitogen-activated protein kinase kinase 7	1	IDPPDPTKPDYDIR	IDPPDPTKPDYDIR	3	IDPPDPTKPDYDIR3	21631.4	25263.4	16794.2	24062.3	18038.5	20719.8	22149.8	9383.95	21676.4	11193.1	18137.4	16760.9	22598.9	17995.2	18888.2	18754.6	18516.7	11550.3
O95817	O95817	BAG3_HUMAN	BAG3	BAG family molecular chaperone regulator 3	1	IDPQTGWPFFVDHNSR	IDPQTGWPFFVDHNSR	3	IDPQTGWPFFVDHNSR3	2480.37							2705.27		3060.6	3579.34	2745.44	3665.9	2117.49	4206.5	2438.25
Q9NSI2	Q9NSI2	SLX9_HUMAN	SLX9	Ribosome biogenesis protein SLX9 homolog	1	IDPSALVQK	IDPSALVQK	2	IDPSALVQK2		7277.99	11261.9		8102.59	15875.6		3458.19	10376.2			3863.98	3075.56	5616.81		4080.6		7254.23
Q14696	Q14696	MESD_HUMAN	MESD	LRP chaperone MESD	1	IDPSKPESILK	IDPSKPESILK	2	IDPSKPESILK2	46253.4	42526.3	43161	51257.7	47956	52074.6	51839.6	48608.4	46255.7	54697.8	54638.6	48927	49917.6	44554.4	53870.3	53188.4	57753.4	44554.6
Q14696	Q14696	MESD_HUMAN	MESD	LRP chaperone MESD	1	IDPSKPESILK	IDPSKPESILK	3	IDPSKPESILK3	82615.4	92575	74898.2	85520.5	88468.4	97703.7	66554.2	77335.1	88602.8	70572.1	68726.6	75108	71653.4	75373	64259.3	72935	73015.3	81484.3
Q8WTV0	Q8WTV0	SCRB1_HUMAN	SCARB1	Scavenger receptor class B member 1	1	IDPSSLSFNMWK	IDPSSLSFNMWK	2	IDPSSLSFNMWK2	6700.89	3559.28		3396.69	8684.02	6793.66	7723.85	6998.79	10103.7	8745.08	7174.69	7684.42	7223.15	6984.7	6089.92	6341.73	8529.27	5824.61
P35998	P35998	PRS7_HUMAN	PSMC2	26S proteasome regulatory subunit 7	1	IDPTVTMMQVEEKPDVTYSDVGGCK	IDPTVTMMQVEEKPDVTYSDVGGC(UniMod:4)K	3	IDPTVTMMQVEEKPDVTYSDVGGC(UniMod:4)K3	27781.6	14852.3		23367.9	13210.7	29708.7	34269	27721.5	37631.2	24410.6	25745.6	28268.5	28048.5	24753.8	23685	23879.3	32668.6	29671.2
P19022	P19022	CADH2_HUMAN	CDH2	Cadherin-2	1	IDPVNGQITTIAVLDR	IDPVNGQITTIAVLDR	2	IDPVNGQITTIAVLDR2	7859.71	7294.68	6260.75	8627.85	4890.51	3111.68	10074.8	7884.78	5639.87	7668.65	10747.2	8302.91	5291.64	11493	10441.9	12755.1	5909.74	11647.3
P47712	P47712	PA24A_HUMAN	PLA2G4A	Cytosolic phospholipase A2	1	IDPYVFDR	IDPYVFDR	2	IDPYVFDR2	8687.37	11344.6	7706.49	9723.29	19093.1	21945.5	5895.3	10522.5	17080.6	10338.8	6131.14	8680.68	12223.6	11230.2	6873.67	6452.85	9382.96	11974.3
Q6KC79	Q6KC79	NIPBL_HUMAN	NIPBL	Nipped-B-like protein	1	IDQDVVITNSYETAMR	IDQDVVITNSYETAMR	2	IDQDVVITNSYETAMR2	5153.2			4293.4	3858.81	3501.88	6086.64	6173.32		5378.59	6809.85	5933.36	4418.11	5665.11	6266.55	6246.52	5244.8	3836.97
Q9Y295	Q9Y295	DRG1_HUMAN	DRG1	Developmentally-regulated GTP-binding protein 1	1	IDQISIEELDIIYK	IDQISIEELDIIYK	2	IDQISIEELDIIYK2	106966	72586.5	56267.3	102425	72563.1	20826.4	124667	116377	80559.8	114780	135370	113363	121735	111153	136539	132206	105922	115791
P55039	P55039	DRG2_HUMAN	DRG2	Developmentally-regulated GTP-binding protein 2	1	IDQISMEEVDR	IDQISM(UniMod:35)EEVDR	2	IDQISM(UniMod:35)EEVDR2	10030.5	30832.6	85867	37111.2	8420.4	9002.97	9088.13	9383.64	7328.62	8341.78	8947.29	7794.34	9747.54	6074.01		11186.8	7643.82	9184.86
P55039	P55039	DRG2_HUMAN	DRG2	Developmentally-regulated GTP-binding protein 2	1	IDQISMEEVDR	IDQISMEEVDR	2	IDQISMEEVDR2	110039	77289.1		81377.4	111235	114628	90041.3	107800	103735	101868	95714.1	104127	97595	99697.1	86269.8	95025.2	92519.4	106618
P12814	P12814	ACTN1_HUMAN	ACTN1	Alpha-actinin-1	1	IDQLEGDHQLIQEALIFDNK	IDQLEGDHQLIQEALIFDNK	3	IDQLEGDHQLIQEALIFDNK3	28759.1	61705.4	39311.7	30577.2	59473.3	26883	19856.5	15435.9	68127.3	20388.7	10909.6	20858.6	17406.2	35209.3	7898.32	15015.4	21131.6	40631.6
Q8WXH0	Q8WXH0	SYNE2_HUMAN	SYNE2	Nesprin-2	1	IDQLIVFGEQLIQK	IDQLIVFGEQLIQK	2	IDQLIVFGEQLIQK2	4416.28	2759.35	2899.13	4064.1	3477.25		3255.94	4826.19	3873.72	4301.1	4388.65	3475.05	3372.43	4617.6	2472.51	3341	3885.37	1713.04
O60313	O60313	OPA1_HUMAN	OPA1	Dynamin-like GTPase OPA1, mitochondrial	1	IDQLQEELLHTQLK	IDQLQEELLHTQLK	2	IDQLQEELLHTQLK2	11083	6819.09	6376.8	12192.8		7785.73	12589.4	10009	6941.56	8763.57	13109.5	11993.8	12356.4	7391.37	9067.25	15382.6	8619.04	10280.9
O60313	O60313	OPA1_HUMAN	OPA1	Dynamin-like GTPase OPA1, mitochondrial	1	IDQLQEELLHTQLK	IDQLQEELLHTQLK	3	IDQLQEELLHTQLK3	54839.8	49012.5	48522.6	58361.3	53335	39636.6	57784	55466.4	46210.2	53504.8	67449.5	57354.9	55767.3	56194.6	65419	62376.1	58008.1	53595.4
P61201	P61201	CSN2_HUMAN	COPS2	COP9 signalosome complex subunit 2	1	IDQVNQLLELDHQK	IDQVNQLLELDHQK	2	IDQVNQLLELDHQK2	15201.5	15489.9	15279.3		15956.7	32564.9			21261.4									13731
P61201	P61201	CSN2_HUMAN	COPS2	COP9 signalosome complex subunit 2	1	IDQVNQLLELDHQK	IDQVNQLLELDHQK	3	IDQVNQLLELDHQK3	94604.5	96936.2	107812	99091.3	98811.6	101275	111591	102229	107904	105837	119913	107476	114122	101581	110617	114975	107403	94022.5
P61201	P61201	CSN2_HUMAN	COPS2	COP9 signalosome complex subunit 2	1	IDQVNQLLELDHQKR	IDQVNQLLELDHQKR	3	IDQVNQLLELDHQKR3	14436.2	7760.1	5976.42	11992.5	5958.02	5727.47	10499	12676.6	7270.08	8909.47	16082.9	12323	13289.7	9023.67	17541.4	12503.8	13448.9	10931.6
P61201	P61201	CSN2_HUMAN	COPS2	COP9 signalosome complex subunit 2	1	IDQVNQLLELDHQKR	IDQVNQLLELDHQKR	4	IDQVNQLLELDHQKR4	57018.9	32987.9	28569	46718.9	36404.2	19103.5	36039.8	41397.5	47359.6	39135.1	45948.1	39201.3	42733.4	44371.9	52786.8	46081.3	45818.9	46558
O43396	O43396	TXNL1_HUMAN	TXNL1	Thioredoxin-like protein 1	1	IDQYQGADAVGLEEK	IDQYQGADAVGLEEK	2	IDQYQGADAVGLEEK2	184777	181047	164479	183789	171822	156112	215433	195396	167669	204918	214765	207184	213570	170312	250922	228940	209283	195367
O60245	O60245	PCDH7_HUMAN	PCDH7	Protocadherin-7	1	IDREEVNQLR	IDREEVNQLR	3	IDREEVNQLR3	7605.94	11739	8834.62	13177.4	10946.4		11349.5	11833.4	6045.79	12287.5	8980.35	9122.66	15822.3	16140.9	8850.11	16135.3	14573.5	16134
A6NHR9	A6NHR9	SMHD1_HUMAN	SMCHD1	Structural maintenance of chromosomes flexible hinge domain-containing protein 1	1	IDREFALWLK	IDREFALWLK	3	IDREFALWLK3							712.681						553.522	1150.06	1338.11	1020.08
Q96DG6	Q96DG6	CMBL_HUMAN	CMBL	Carboxymethylenebutenolidase homolog	1	IDREISAILK	IDREISAILK	3	IDREISAILK3	6327.67	10704.9	7755.82	10393.9	9863.19		4844.78	7067.31	14429.2	8708.57	4094.29	7696.7	7497.77	10419.6		5027.47	8071.83	12362.7
Q53GG5	Q53GG5	PDLI3_HUMAN	PDLIM3	PDZ and LIM domain protein 3	1	IDRGETHLWSPQVSEDGK	IDRGETHLWSPQVSEDGK	3	IDRGETHLWSPQVSEDGK3	4726.79	2630.44		3056.94	2329.4			5579.95	2301.32	5309.07	3779.53	6051.33	4396.55	3508.65	4449.67	5915.83	3508.92	3384.94
Q9BUQ8	Q9BUQ8	DDX23_HUMAN	DDX23	Probable ATP-dependent RNA helicase DDX23	1	IDRIEESDQGPYAIILAPTR	IDRIEESDQGPYAIILAPTR	3	IDRIEESDQGPYAIILAPTR3	26472.4	22899.3	13344.1	26303.2	16324.6	10589.3	23431.3	24433.8	23110.1	18094	25355.8	25148.8	24071.8	24138.3	25644.4	22956.9	23458.7	25432.8
O76003	O76003	GLRX3_HUMAN	GLRX3	Glutaredoxin-3	1	IDRLDGAHAPELTK	IDRLDGAHAPELTK	2	IDRLDGAHAPELTK2			4623.01	6981.59		1993.81	7475.78				7878.64			6755.77	10453	11447.5	10942.8	7304.35
O76003	O76003	GLRX3_HUMAN	GLRX3	Glutaredoxin-3	1	IDRLDGAHAPELTK	IDRLDGAHAPELTK	3	IDRLDGAHAPELTK3	62825.9	67080.8	43659.4	71205.4	62917.9	41846.4	62561.8	65833.7	57527.8	58000.1	71357.8	66740.1	71149.7	57604	77161.2	71354.5	81929	70553.7
O76003	O76003	GLRX3_HUMAN	GLRX3	Glutaredoxin-3	1	IDRLDGAHAPELTK	IDRLDGAHAPELTK	4	IDRLDGAHAPELTK4	71262.1	54018.4	45995.1	76252	59450.9	43330.8	62813.4	68771.4	53847	62393.4	69063.4	72982	77729.6	66656.5	64046.9	61088.2	71121.6	70484
O76003	O76003	GLRX3_HUMAN	GLRX3	Glutaredoxin-3	1	IDRLDGAHAPELTKK	IDRLDGAHAPELTKK	3	IDRLDGAHAPELTKK3	2302.04	2079.84	1401.24	2577.63	1792.52				1950.12		2684.85	2041.53	1374.37		2112.92	1816.25	2520.92	1826.42
Q9NUP1	Q9NUP1	BL1S4_HUMAN	BLOC1S4	Biogenesis of lysosome-related organelles complex 1 subunit 4	1	IDRLEAFVR	IDRLEAFVR	3	IDRLEAFVR3	3678.72	5657.35	5229.85	5930.51	4844.7	3217.11	2667.78	3089.89	6972.83	2948.38		2574.16	1974.51	4773.12	589.28		2090.1	5932.38
Q9Y6B6	Q9Y6B6	SAR1B_HUMAN	SAR1B	Small COPII coat GTPase SAR1B	1	IDRPEAISEER	IDRPEAISEER	2	IDRPEAISEER2	25291.7		35246.1	32062.4	41217	27864.5	36929.4	30767.7	21326.3	28260.6	45028.2	30373.3	44146.5	19531.1	48332.3	40862.5	32450.7	37458.8
Q9Y6B6	Q9Y6B6	SAR1B_HUMAN	SAR1B	Small COPII coat GTPase SAR1B	1	IDRPEAISEER	IDRPEAISEER	3	IDRPEAISEER3	124436	105386	123012	124572	103925	85326	108642	120917	101166	127613	110311	115279	113094	104463	102108	105418	119064	103675
Q9NR31	Q9NR31	SAR1A_HUMAN	SAR1A	Small COPII coat GTPase SAR1A	1	IDRTDAISEEK	IDRTDAISEEK	2	IDRTDAISEEK2	14024.1	12184.4	11697.9	17201.1	12925.7	6745.63	15269.5	12511.8	14275.3	15701.7	20578.3	15264.1	17825.2	12960.1	16298.1	20680.1	16360	17135.2
Q9NR31	Q9NR31	SAR1A_HUMAN	SAR1A	Small COPII coat GTPase SAR1A	1	IDRTDAISEEK	IDRTDAISEEK	3	IDRTDAISEEK3	73987.4	72883.7	47925.8	73078	62354.8	48594.4	73818.4	64741.4	66986.6	74335.7	68556.4	73166.1	65240.5	68243.7	53156.9	62305.6	73266.3	63934.9
Q6UB35	Q6UB35	C1TM_HUMAN	MTHFD1L	Monofunctional C1-tetrahydrofolate synthase, mitochondrial	1	IDRYTQQGFGNLPICMAK	IDRYTQQGFGNLPIC(UniMod:4)MAK	3	IDRYTQQGFGNLPIC(UniMod:4)MAK3	4565.57			2590.01	1814.51		2560.59	3440.3	3137.92	2418.77			2221.85	3231.63	5253.98	3381.95	3401.05	1939.77
Q9Y2L1	Q9Y2L1	RRP44_HUMAN	DIS3	Exosome complex exonuclease RRP44	1	IDSANMNDDITTSLR	IDSANM(UniMod:35)NDDITTSLR	2	IDSANM(UniMod:35)NDDITTSLR2	12086.2	71091.9	154228	61306.1	13895.2	15512.3	11228.7	12563.1	11138.1	14050.2	9473.45	11259.6	17313.8	12144.9	10975.2	13960.1	11077.3	11219.1
Q9Y2L1	Q9Y2L1	RRP44_HUMAN	DIS3	Exosome complex exonuclease RRP44	1	IDSANMNDDITTSLR	IDSANMNDDITTSLR	2	IDSANMNDDITTSLR2	175322	98736.1		127690	151117	109196	180245	184737	133240	181398	189876	191882	176353	166085	178397	189143	187505	169986
P50750	P50750	CDK9_HUMAN	CDK9	Cyclin-dependent kinase 9	1	IDSDDALNHDFFWSDPMPSDLK	IDSDDALNHDFFWSDPMPSDLK	3	IDSDDALNHDFFWSDPMPSDLK3	13069.4						14357.8	17939.3		13371.5	21107.8	14997	15016.8	14241	26973.4	15708.4	8443.49	9675.22
Q9Y2B0	Q9Y2B0	CNPY2_HUMAN	CNPY2	Protein canopy homolog 2	1	IDSDISGTLK	IDSDISGTLK	2	IDSDISGTLK2	37502.5	85041.2	84214.6	59123.4	75343.9	108247	55629.7	52259.6	64354.3	62825.2	43684.1	51594.1	54003.4	54119.2	37096.4	48396.7	43037.7	55414.5
O94906	O94906	PRP6_HUMAN	PRPF6	Pre-mRNA-processing factor 6	1	IDSDLGDAWAFFYK	IDSDLGDAWAFFYK	2	IDSDLGDAWAFFYK2	45551.9	18495.6		31280.3	16090.2	7828.66	44671.4	40783.1	23572.4	42835.7	43729.8	48537.3	41914	33256.4	49660	44242.1	38919.4	36314.6
P51659	P51659	DHB4_HUMAN	HSD17B4	Peroxisomal multifunctional enzyme type 2	1	IDSEGGVSANHTSR	IDSEGGVSANHTSR	2	IDSEGGVSANHTSR2	17423.1	12343.7	18094.3	17096.8	16256.3	9435.03	18687.5	15422.9	17365.3	13891.6	22355.9	15915.8	19399.3	15938.6	21950.5	19541.8	16842.8	16444.2
P51659	P51659	DHB4_HUMAN	HSD17B4	Peroxisomal multifunctional enzyme type 2	1	IDSEGGVSANHTSR	IDSEGGVSANHTSR	3	IDSEGGVSANHTSR3	108847	112367	100248	101348	86598.8	79984.4	100574	100330	100680	102254	102117	94339.5	99994.7	103389	114710	116088	109564	101123
O75152	O75152	ZC11A_HUMAN	ZC3H11A	Zinc finger CCCH domain-containing protein 11A	1	IDSEIKK	IDSEIKK	2	IDSEIKK2	3223.44			3814.22	3223.95	4478.63	4253.27	1780.41	3689.28	3582.7	3354.65	4824.06	3717.7	3865.52	3208.86	4872.49	4855.77	6298.88
P82094	P82094	TMF1_HUMAN	TMF1	TATA element modulatory factor	1	IDSFSVQSLDSR	IDSFSVQSLDSR	2	IDSFSVQSLDSR2	15047.1	19091	16387.7	16542.4	16969.3	20373.7		14449.2	21191.2	12211.9		20280	7693.28	21930.7	14630		19681.4	19427.7
P22033	P22033	MUTA_HUMAN	MMUT	Methylmalonyl-CoA mutase, mitochondrial	1	IDSGSEVIVGVNK	IDSGSEVIVGVNK	2	IDSGSEVIVGVNK2	17471.6	22765.1	16830.7	20224.5	19222.9	16368.8	23848.2	23073.1	17726.7	20647.4	22208.6	26657.6	21564.3	23602.3	23750.3	25368.6	22067.1	20267.9
Q13625	Q13625	ASPP2_HUMAN	TP53BP2	Apoptosis-stimulating of p53 protein 2	1	IDSHHDNQSAVAELDR	IDSHHDNQSAVAELDR	3	IDSHHDNQSAVAELDR3	15535.6	14464.3	12550.6	14727.4	13331.9	10875.4	16095.5	14804.9	14376.4	13862.7	15990	13713	14263.4	13429.6	18030.9	13584	14244.2	14079.1
Q13158	Q13158	FADD_HUMAN	FADD	FAS-associated death domain protein	1	IDSIEDRYPR	IDSIEDRYPR	3	IDSIEDRYPR3	12996.4	9859.14		9912.5	9716.02	11646.5		6740.29	4444.2	1980.08	3194.24			10223.6			4668.72	10182.8
Q9NZW5	Q9NZW5	PALS2_HUMAN	PALS2	Protein PALS2	1	IDSILEVVQTGR	IDSILEVVQTGR	2	IDSILEVVQTGR2	69617.4	74334.3	70992.6	82634.2	74978.4	65714.2	65306.8	66411.3	81726.2	70944.7	74411.1	68461.2	71709.5	68245	64834.6	70827.8	75142.2	68427.2
Q96I24	Q96I24	FUBP3_HUMAN	FUBP3	Far upstream element-binding protein 3	1	IDSIPHLNNSTPLVDPSVYGYGVQK	IDSIPHLNNSTPLVDPSVYGYGVQK	3	IDSIPHLNNSTPLVDPSVYGYGVQK3	47581.2	32452.5	29758.9	30170.9	25261.8		33248.7	27733.1	18129.7	42748.2	39308.7	42935.9	38217.9	39162	47783.3	48486.3	35097.9	40030.6
P07196	P07196	NFL_HUMAN	NEFL	Neurofilament light polypeptide	1	IDSLMDEISFLK	IDSLMDEISFLK	2	IDSLMDEISFLK2	10524	11378.3		7838.01	19448.9	24663.3	16202.8	14350.1	15204.6	19481	12046.7	19347.8	15443.6	9811.54	12913	11806.1	14904	11433.1
P07196	P07196	NFL_HUMAN	NEFL	Neurofilament light polypeptide	1	IDSLMDEISFLKK	IDSLMDEISFLKK	3	IDSLMDEISFLKK3	5464.48	2310.16		3887.58	3634.17		3803.7	4307.62	4826.44	4979.48	5788.75	5020.75	4924.73	4938.25	5493.06	4554.6	3807.25	4461.57
P02545	P02545	LMNA_HUMAN	LMNA	Prelamin-A/C	1	IDSLSAQLSQLQK	IDSLSAQLSQLQK	2	IDSLSAQLSQLQK2	83783.2	102033	100048	80333.5	98501.7	77267.9	91843	87065.8	93874.2	91546.3	91943.2	86843.1	82600.3	91179.4	84615.7	87986.8	82129	85560.9
Q8WXW3	Q8WXW3	PIBF1_HUMAN	PIBF1	Progesterone-induced-blocking factor 1	1	IDSLTESIAQLEK	IDSLTESIAQLEK	2	IDSLTESIAQLEK2	18938.8	16773.8	21845.3	21199	15109.9	14945.5	14942.1	18855.4	15254.7	19260.1	14916.8	16548	17528.3	18985.7	19733.6	18738.3	18348.2	17273.2
O95721	O95721	SNP29_HUMAN	SNAP29	Synaptosomal-associated protein 29	1	IDSNLDELSMGLGR	IDSNLDELSM(UniMod:35)GLGR	2	IDSNLDELSM(UniMod:35)GLGR2		42311.5	84141.3	33501.7	11296.9	13321.4	9484.66	8606.53	9118.38	10594.7		12420.5	13609.4	9079.89		10244.5	8164.41	10822.5
O95721	O95721	SNP29_HUMAN	SNAP29	Synaptosomal-associated protein 29	1	IDSNLDELSMGLGR	IDSNLDELSMGLGR	2	IDSNLDELSMGLGR2	77768.2	52906.5		65514.2	82771.8	74842.1	83022.6	74789.4	74926	80366.9	76751.5	80474.2	80144	82644	76620.9	84145.2	79490	83334.7
O43426	O43426	SYNJ1_HUMAN	SYNJ1	Synaptojanin-1	1	IDSSDEDRISEVR	IDSSDEDRISEVR	3	IDSSDEDRISEVR3	3763.62	5839.39	3485.86	6315.53	5583.54		5186.66	5133.02	4739.32	5270.26	5349.65	5433.6	4438.28	3897.29	4441.99	5306.4	3642.57	4709.89
P49790	P49790	NU153_HUMAN	NUP153	Nuclear pore complex protein Nup153	1	IDSVAAQPTATSPVVYTR	IDSVAAQPTATSPVVYTR	2	IDSVAAQPTATSPVVYTR2	4128.53		11250.8		8288.48	8406.03	11473.7	10177.1	8420.7	12956.2	14030.3	11264.8	12135.1		16733.3	12583.9	15971.1	11178.1
Q8N6M0	Q8N6M0	OTU6B_HUMAN	OTUD6B	Deubiquitinase OTUD6B	1	IDSVAVNISNLVLENQPPR	IDSVAVNISNLVLENQPPR	3	IDSVAVNISNLVLENQPPR3	5972.26	9650.74	7060.61	7882.57	6435.21	4488.18	7508.2	7584.74	7035.8	8988.3	9313.47	7318.61	8075	5838.42	5987.67	8589.66	6904.4	6906.74
Q13823	Q13823	NOG2_HUMAN	GNL2	Nucleolar GTP-binding protein 2	1	IDSWENAEDFLEK	IDSWENAEDFLEK	2	IDSWENAEDFLEK2	48276.9	30553.9		38890.7	50364.4	41574.8	49178.3	54374.6	56570.3	48033.7	48506.6	51603.1	49770.1	57513.4	55080.1	53100.6	55251.7	66294.4
Q7KZ85	Q7KZ85	SPT6H_HUMAN	SUPT6H	Transcription elongation factor SPT6	1	IDTASLGDSTDSYIEVLDGSR	IDTASLGDSTDSYIEVLDGSR	2	IDTASLGDSTDSYIEVLDGSR2	33847.4	32495.2	35613.1	45975.6	30899.1		30171.1	37073.9	18959.3	38795.4	44252.3	38188.8	46302.4	37937.2	47346	37907.6	42097.2	38189.3
Q9H8T0	Q9H8T0	AKTIP_HUMAN	AKTIP	AKT-interacting protein	1	IDTASPLNPEAAVLYEK	IDTASPLNPEAAVLYEK	2	IDTASPLNPEAAVLYEK2	17042.5	13865.7	14445.3	14358.8	12655.1	13508.7	11774.5	13266.1	13283.6	13857.6	15512.2	14172.8	14675	12735.7	18003	19658.2	10017.2	15831.8
Q9Y2X0	Q9Y2X0	MED16_HUMAN	MED16	Mediator of RNA polymerase II transcription subunit 16	1	IDTEILPSLFMR	IDTEILPSLFM(UniMod:35)R	2	IDTEILPSLFM(UniMod:35)R2		4387.25	10063.7	2407.98
Q9Y2X0	Q9Y2X0	MED16_HUMAN	MED16	Mediator of RNA polymerase II transcription subunit 16	1	IDTEILPSLFMR	IDTEILPSLFMR	2	IDTEILPSLFMR2	4256.7	1803.95		3255.01	5141.91	6046.39	5329.04	4474.21	6164.7	5050.44	4596.8	4779.21	4675.09	3795.43	3947.77	4181.48	4805.09	4756.44
Q13085	Q13085	ACACA_HUMAN	ACACA	Acetyl-CoA carboxylase 1	1	IDTGWLDR	IDTGWLDR	2	IDTGWLDR2	26933.4	20781.3		22660.4	35346.5	35416.3	33897.8	29315.4	35035.5	23654.6	31505.7	33676	30495.5	23706.8	28008.6	27167.9	29709.9	27515.1
O43681	O43681	GET3_HUMAN	GET3	ATPase GET3	1	IDTHNIIVNQLVFPDPEKPCK	IDTHNIIVNQLVFPDPEKPC(UniMod:4)K	3	IDTHNIIVNQLVFPDPEKPC(UniMod:4)K3	9158.2	5162.14	4915.16	8397.96	4343.8	3809.45	15139	9689.33	7016.91	9060.14	12712.9	13157	11205.6	7204.36	15989.2	11342.9	7821.93	8710.26
O43681	O43681	GET3_HUMAN	GET3	ATPase GET3	1	IDTHNIIVNQLVFPDPEKPCK	IDTHNIIVNQLVFPDPEKPC(UniMod:4)K	4	IDTHNIIVNQLVFPDPEKPC(UniMod:4)K4	37872.2	19425.7	15735.3	29260.9	15183	4383.49	35286.4	22884.5	25467.2	20119.5	37197.9	25931.2	30925.3	28547.7	40744.4	35013.2	30376.6	21856.2
Q8NI27	Q8NI27	THOC2_HUMAN	THOC2	THO complex subunit 2	1	IDTHPSPSHSSTVK	IDTHPSPSHSSTVK	3	IDTHPSPSHSSTVK3	8550.91		13567	6259.84	9788.56	9184.45	10183.3	5187.72	7483.05	5978.5	10189	6256.45	6830.14	7726.29	7746.52	8747.41	9771.26	7573.21
Q8NI27	Q8NI27	THOC2_HUMAN	THOC2	THO complex subunit 2	1	IDTHPSPSHSSTVK	IDTHPSPSHSSTVK	4	IDTHPSPSHSSTVK4	9289.36		22724.4	13757.2	10633.6		8479				10400.7	10431.7	8969.7		10256.6	11530.9	10963	7862.6
Q15375	Q15375;Q5JZY3	EPHA7_HUMAN	EPHA7	Ephrin type-A receptor 7	0	IDTIAADESFTQGDLGER	IDTIAADESFTQGDLGER	2	IDTIAADESFTQGDLGER2	10284.8	11994.1	10680.2	10120.2	8012.09		13153	11683.9	6732.74	11659.9	14555.3	15483.8	9536.25	13002.3	14828.5	12253.4	13929	12101.6
P29317	P29317	EPHA2_HUMAN	EPHA2	Ephrin type-A receptor 2	1	IDTIAPDEITVSSDFEAR	IDTIAPDEITVSSDFEAR	2	IDTIAPDEITVSSDFEAR2	3032.05							12121.4							6469.51	8491.37	5617.09
P22626	P22626	ROA2_HUMAN	HNRNPA2B1	Heterogeneous nuclear ribonucleoproteins A2/B1	1	IDTIEIITDR	IDTIEIITDR	2	IDTIEIITDR2	2.8855e+06	3.69345e+06	3.28608e+06	3.02246e+06	3.39779e+06	3.27214e+06	2.10663e+06	2.6754e+06	3.53755e+06	2.70224e+06	2.09606e+06	2.5278e+06	2.67414e+06	2.55308e+06	1.95582e+06	2.58359e+06	2.31674e+06	3.2337e+06
Q68EM7	Q68EM7	RHG17_HUMAN	ARHGAP17	Rho GTPase-activating protein 17	1	IDTLKEEMDEAGNK	IDTLKEEMDEAGNK	3	IDTLKEEMDEAGNK3	3914.29			2893.59	2488.34				4194.98		3428.4		3627.36	3513.7	2998.62	3666.93	2564.09	3631.2
Q9NW08	Q9NW08	RPC2_HUMAN	POLR3B	DNA-directed RNA polymerase III subunit RPC2	1	IDTLMYLLAYPQKPMVK	IDTLMYLLAYPQKPMVK	3	IDTLMYLLAYPQKPMVK3							16570.9			9503.37			17360.5	4437.89	19922.5
Q6P1J9	Q6P1J9	CDC73_HUMAN	CDC73	Parafibromin	1	IDTMGTYHGMTLK	IDTMGTYHGMTLK	3	IDTMGTYHGMTLK3	8241.68						9045.44	9481.53	10773.8	12838.7	9442.82	10968.1		9530.43	14303.9	8587.06	11486.8	7848.97
O94913	O94913	PCF11_HUMAN	PCF11	Pre-mRNA cleavage complex 2 protein Pcf11	1	IDTPPACTEESIATPSEIK	IDTPPAC(UniMod:4)TEESIATPSEIK	2	IDTPPAC(UniMod:4)TEESIATPSEIK2			3532.97		3600.49	2716.44			1959.26									1627.53
P42345	P42345	MTOR_HUMAN	MTOR	Serine/threonine-protein kinase mTOR	1	IDTPRPLVGR	IDTPRPLVGR	3	IDTPRPLVGR3	3268.05	7008.8	3960.54	5894.09	4604.25	8874.05	3548.55	3751.17	7893.19	4980.17	2243.71	4941.56	3151.3	4772.45	1609.04	1959.73	1546.23	5102.14
Q15154	Q15154	PCM1_HUMAN	PCM1	Pericentriolar material 1 protein	1	IDTQQLDR	IDTQQLDR	2	IDTQQLDR2	15660.3	21226.7	18336.5	12471.6	20613.9	22006.7	21057.7	21296	22421.9	19806	21214.5	12362.6	21283	19706	21947.7	21913.1	17277.5	18332.8
Q6ZS30	Q6ZS30	NBEL1_HUMAN	NBEAL1	Neurobeachin-like protein 1	1	IDTSTLNLFQHLPELK	IDTSTLNLFQHLPELK	3	IDTSTLNLFQHLPELK3	2472.45			2641.35		1208.32	3006.58	2139.17	1314.75		2696.9	1812.95	2514.74	3804.87	1957.15	2652.82
Q9BZG8	Q9BZG8	DPH1_HUMAN	DPH1	2-(3-amino-3-carboxypropyl)histidine synthase subunit 1	1	IDTTHLLDSLR	IDTTHLLDSLR	3	IDTTHLLDSLR3	1625.07	1389.79	2171.05	1547.85	1673.98	1904.38	2684.09			1988.47	1738.15	2077.31	1483.65	1535.48	1382.32	2444.47		1395.66
Q8NG31	Q8NG31	KNL1_HUMAN	KNL1	Outer kinetochore KNL1 complex subunit KNL1	1	IDTTSFLANLK	IDTTSFLANLK	2	IDTTSFLANLK2		2799.83	3762.02				2781.49	2822.26		2147.47	1943.61	1060.71	2499.7					1378.34
Q15645	Q15645	PCH2_HUMAN	TRIP13	Pachytene checkpoint protein 2 homolog	1	IDVAFVDR	IDVAFVDR	2	IDVAFVDR2	92272.4	102249	92892.9	111363	104000	108843	86617.1	95428.1	106412	96817.4	68216.7	77038.1	87404.9	79066.1	56125.6	76876.3	87301.9	87376
Q09666	Q09666	AHNK_HUMAN	AHNAK	Neuroblast differentiation-associated protein AHNAK	1	IDVDAPDIDIHGPDAK	IDVDAPDIDIHGPDAK	3	IDVDAPDIDIHGPDAK3	28386.1	32999.9	33139	32033.6	30126.6	28453.4	20830.8	23739.2	32376.8	21272.9	23478.6	24706.9	21547.2	26365.2	17059.5	21409.3	18371.3	20087
Q9Y2W6	Q9Y2W6	TDRKH_HUMAN	TDRKH	Tudor and KH domain-containing protein	1	IDVDTEDVGDER	IDVDTEDVGDER	2	IDVDTEDVGDER2	14159	14991.6	15671.5	14068.1	16309.5	12943.6	14879.2	15777	11955.1	15257.7	15206.6	16075.8	12785.2	10956.5	13108.4	13749.6	10196.7	10992.5
Q8TC07	Q8TC07	TBC15_HUMAN	TBC1D15	TBC1 domain family member 15	1	IDVEDILCK	IDVEDILC(UniMod:4)K	2	IDVEDILC(UniMod:4)K2	11656.8	8373.61	10372.6	10722	6290.7	3973.96	11315.9	8641.08	8560.07	11196.4	8372.62	9845	11321.1	7835.26	11993.1	12622.3	10512.4	12062.3
Q9UID3	Q9UID3	VPS51_HUMAN	VPS51	Vacuolar protein sorting-associated protein 51 homolog	1	IDVFSPVEFNK	IDVFSPVEFNK	2	IDVFSPVEFNK2		8978.87	5744.25	7332.56	7057.94	5730.23	4844.07	4739.35	7350.91	6012.03	7190.74	6976.09	6376.78		2037.87	6068.45		4822.57
P54577	P54577	SYYC_HUMAN	YARS1	Tyrosine--tRNA ligase, cytoplasmic	1	IDVGEAEPR	IDVGEAEPR	2	IDVGEAEPR2	207661	288550	228958	230953	240437	274772	207375	221655	256810	218102	147653	199363	187629	198806	157990	170490	143221	203372
P57740	P57740	NU107_HUMAN	NUP107	Nuclear pore complex protein Nup107	1	IDVIDWLVFDPAQR	IDVIDWLVFDPAQR	2	IDVIDWLVFDPAQR2	4040.63			2801.43	5501		3457.76	4361.05		3209.97	3427.59	3973.4		4808.98	3799.41	3510.34	3615.77	5269.01
Q9BVG4	Q9BVG4	PBDC1_HUMAN	PBDC1	Protein PBDC1	1	IDVLDPEELK	IDVLDPEELK	2	IDVLDPEELK2	44233.5	60966.3	67545.7	41891.6	64852.7	80635.4	37441.4	39753	51338	41157.3	38494.1	43336.5	44096.9	36722.4	33262.1	41881	37605.6	31075
Q9BVG4	Q9BVG4	PBDC1_HUMAN	PBDC1	Protein PBDC1	1	IDVLDPEELKSESAK	IDVLDPEELKSESAK	2	IDVLDPEELKSESAK2					20168	24486.7			24695.9							11558.4	25193.3	14891.4
Q9BVG4	Q9BVG4	PBDC1_HUMAN	PBDC1	Protein PBDC1	1	IDVLDPEELKSESAK	IDVLDPEELKSESAK	3	IDVLDPEELKSESAK3	125082	135232	97809.4	155014	125246	113500	123542	119835	159163	118442	123660	120246	108241	118396	136599	138756	114821	122869
Q8N9N2	Q8N9N2	ASCC1_HUMAN	ASCC1	Activating signal cointegrator 1 complex subunit 1	1	IDVLLDTFRR	IDVLLDTFRR	3	IDVLLDTFRR3	2075.93	1223.73		2355.5	1698.6	1317.17	1987.05	2533.9		1359.25	1601.97	2537.93	2942.56	2977.48	2880.86	2033.58	2479.75	2790.72
O95232	O95232	LC7L3_HUMAN	LUC7L3	Luc7-like protein 3	1	IDVLLQQIEELGSEGK	IDVLLQQIEELGSEGK	2	IDVLLQQIEELGSEGK2	34728.4	27679.3	35407.7	32527.3	31380.7	10676.6	38290.1	42405	29043.5	37975.6	49194.8	42428.8	41993.2	34088.6	47893.3	46823.7	37032.4	33230
O95232	O95232	LC7L3_HUMAN	LUC7L3	Luc7-like protein 3	1	IDVLLQQIEELGSEGKVEEAQGMMK	IDVLLQQIEELGSEGKVEEAQGM(UniMod:35)M(UniMod:35)K	3	IDVLLQQIEELGSEGKVEEAQGM(UniMod:35)M(UniMod:35)K3		5898.21	30786.7	6574.46										1254.98
O95232	O95232	LC7L3_HUMAN	LUC7L3	Luc7-like protein 3	1	IDVLLQQIEELGSEGKVEEAQGMMK	IDVLLQQIEELGSEGKVEEAQGMM(UniMod:35)K	3	IDVLLQQIEELGSEGKVEEAQGMM(UniMod:35)K3	3191.54	7237.97		16825.9	4497.19		2879.4	4594.92		4752.27	4266.97	6592.44	4997.77	3970.1	3942.25	5291.17	4550.96	5219.12
O95232	O95232	LC7L3_HUMAN	LUC7L3	Luc7-like protein 3	1	IDVLLQQIEELGSEGKVEEAQGMMK	IDVLLQQIEELGSEGKVEEAQGMMK	3	IDVLLQQIEELGSEGKVEEAQGMMK3	16338.6			8974.68			20444.1	22584.1		14329.8	31522.1	27413.3	18974.7	16342.6	32325.2	21201	16772.6	12044.8
Q7Z4H7	Q7Z4H7	HAUS6_HUMAN	HAUS6	HAUS augmin-like complex subunit 6	1	IDVMGGSEEEFMK	IDVM(UniMod:35)GGSEEEFM(UniMod:35)K	2	IDVM(UniMod:35)GGSEEEFM(UniMod:35)K2			22120
Q7Z4H7	Q7Z4H7	HAUS6_HUMAN	HAUS6	HAUS augmin-like complex subunit 6	1	IDVMGGSEEEFMK	IDVMGGSEEEFM(UniMod:35)K	2	IDVMGGSEEEFM(UniMod:35)K2		5925.02		5527.29									1736.36					1443.55
Q7Z4H7	Q7Z4H7	HAUS6_HUMAN	HAUS6	HAUS augmin-like complex subunit 6	1	IDVMGGSEEEFMK	IDVMGGSEEEFMK	2	IDVMGGSEEEFMK2	19472.7	5017.1		7524.65	14095.9	11717.9	16791.5	19044	16908.6	18385.8	24965	20751.5	20928.1	23698.7	21871.4	20964.1	19412.8	17914.6
Q5T9A4	Q5T9A4	ATD3B_HUMAN	ATAD3B	ATPase family AAA domain-containing protein 3B	1	IDVMVHFDLPQQEER	IDVMVHFDLPQQEER	3	IDVMVHFDLPQQEER3	34832.3	11939.6		22542.5	13974.8	3814.57	28516.1	30781.6	13932.8	28456.3	34193.2	32599.6	23143	25126	38845.1	33612.5	19579.2	20367.2
Q9NSD9	Q9NSD9	SYFB_HUMAN	FARSB	Phenylalanine--tRNA ligase beta subunit	1	IDVPANR	IDVPANR	2	IDVPANR2	50993.5	87759.9	52736.7	53215.5	63244	120638	31689.2	40503.9	77159.4	49074.4	19774.8	40239.9	38622.7	55391.8	21907	32373.7		63606.8
P54277	P54277	PMS1_HUMAN	PMS1	PMS1 protein homolog 1	1	IDVPTADVDVNLTPDK	IDVPTADVDVNLTPDK	2	IDVPTADVDVNLTPDK2	7796.82			8475.47	7593.76	5469.33	9742.76	8180.14	5218.02	7712.01	6883.86	7179.61	7255.63	6359.2	8685.5	9044.99	7379.09	7578.04
O95602	O95602	RPA1_HUMAN	POLR1A	DNA-directed RNA polymerase I subunit RPA1	1	IDVQESFCMEEK	IDVQESFC(UniMod:4)M(UniMod:35)EEK	2	IDVQESFC(UniMod:4)M(UniMod:35)EEK2		9280.18	13612.4	6603.28
O95602	O95602	RPA1_HUMAN	POLR1A	DNA-directed RNA polymerase I subunit RPA1	1	IDVQESFCMEEK	IDVQESFC(UniMod:4)MEEK	2	IDVQESFC(UniMod:4)MEEK2	13161.5	5058.66		11891.1	8843.63	3456.81	13161.3	14222.2	10611.4	15505.4	14051.9	13964.8	14894.5	12170.1	13979.4	14347.1	13579.9	12233.8
P09622	P09622	DLDH_HUMAN	DLD	Dihydrolipoyl dehydrogenase, mitochondrial	1	IDVSIEAASGGK	IDVSIEAASGGK	2	IDVSIEAASGGK2	115386	148716	107107	117908	107009	102201	113466	109517	106515	118198	80280.5	114582	117524	110829	82330.3	96218.1	67125.8	114188
Q4V328	Q4V328	GRAP1_HUMAN	GRIPAP1	GRIP1-associated protein 1	1	IDVSVAAGHTDR	IDVSVAAGHTDR	3	IDVSVAAGHTDR3	15266.9	16244.8	12130.2	8524.44	7797.75	10376.2	9767.24	13986.6	6666.73	6935.38	11355.7	12430.5	12270.7	10329.3	10628.5	12160.3	12455.5	4138.23
Q09666	Q09666	AHNK_HUMAN	AHNAK	Neuroblast differentiation-associated protein AHNAK	1	IDVTAPDVSIEEPEGK	IDVTAPDVSIEEPEGK	2	IDVTAPDVSIEEPEGK2	12953.1	13985.5	18402.9	15983.9	10115.4	11045.2	9872.76	11491.7	10542.9	12798.7	13779.6	11091.3	11534.3	8357.6	11081.1	11840.4	9275.34	10805.2
Q9UKT7	Q9UKT7	FBXL3_HUMAN	FBXL3	F-box/LRR-repeat protein 3	1	IDVVSENPGQTHFHTIQK	IDVVSENPGQTHFHTIQK	3	IDVVSENPGQTHFHTIQK3	6163.16	6742.93	5610.74	6638.25	4192.44	4613.17	7594.73	8078.36	6642.29	6231.18	5046.61	5094.09	6522.12	5937.52	6574.24	7300.57	6249.66	4593.21
P51659	P51659	DHB4_HUMAN	HSD17B4	Peroxisomal multifunctional enzyme type 2	1	IDVVVNNAGILR	IDVVVNNAGILR	2	IDVVVNNAGILR2	37645.9	43109.6	30572.7	40938.9	35469	25729.6	43743	46465.5	44576.2	45569	35083.7	39699.4	40251.6	39701.6	37370	30967.8	39191.1	34864
Q9UBV8	Q9UBV8	PEF1_HUMAN	PEF1	Peflin	1	IDVYGFSALWK	IDVYGFSALWK	2	IDVYGFSALWK2	7825.25	3670.77		3085.23	3554.49		11140.6	8577.43	8883.8	9612.9	9458.58	10928.4	6032.53	8643.01	9244.61	6140.75	6841.39	6451.24
Q9UL18	Q9UL18	AGO1_HUMAN	AGO1	Protein argonaute-1	1	IDVYHYEVDIKPDK	IDVYHYEVDIKPDK	3	IDVYHYEVDIKPDK3	4219.02	3994.57	5058.28	3847.77			2984.04	4499.87	3781.26	2850.86	3594.09	4744.93	3491.75	3478.44	3705.18	3323.89	2835.45	3841.09
O15498	O15498	YKT6_HUMAN	YKT6	Synaptobrevin homolog YKT6	1	IDWPVGSPATIHYPALDGHLSR	IDWPVGSPATIHYPALDGHLSR	3	IDWPVGSPATIHYPALDGHLSR3	2727.22						3353.6	2793.44		1641.16	4199.86	2312.08	2764.66		5683.01			1317.67
O15498	O15498	YKT6_HUMAN	YKT6	Synaptobrevin homolog YKT6	1	IDWPVGSPATIHYPALDGHLSR	IDWPVGSPATIHYPALDGHLSR	4	IDWPVGSPATIHYPALDGHLSR4	17907.5	4770.77		7888.08			21787.8	15947.3	5787.6	11618.4	15372.3	13684.6	12590	10890.1	25651	16799.6	14377.3	8806
Q04837	Q04837	SSBP_HUMAN	SSBP1	Single-stranded DNA-binding protein, mitochondrial	1	IDYGEYMDK	IDYGEYM(UniMod:35)DK	2	IDYGEYM(UniMod:35)DK2	26404.4	243597	446684	139228	33738.3	35843	20541.4	31520	34990.9	38122.4	16343.1	33570.2	37992.6	27258.8	20961.8	40305.9	18078	30769.9
Q04837	Q04837	SSBP_HUMAN	SSBP1	Single-stranded DNA-binding protein, mitochondrial	1	IDYGEYMDKNNVR	IDYGEYM(UniMod:35)DKNNVR	3	IDYGEYM(UniMod:35)DKNNVR3		48514.7	86937.3	43402.1	4450.96			7278.79	6172.8	5158.67	7312.33		10022.5	7742.22	8595.36	6938.66	5872.83	8834.1
Q04837	Q04837	SSBP_HUMAN	SSBP1	Single-stranded DNA-binding protein, mitochondrial	1	IDYGEYMDK	IDYGEYMDK	2	IDYGEYMDK2	508927	327079		428694	523883	570260	507603	526892	532616	532545	427339	512249	499466	481006	445517	487861	465709	555833
Q04837	Q04837	SSBP_HUMAN	SSBP1	Single-stranded DNA-binding protein, mitochondrial	1	IDYGEYMDKNNVR	IDYGEYMDKNNVR	2	IDYGEYMDKNNVR2	19995.2	9568.25		17252.6	18688.3	9765.92	19874.2	19756.4	13316.3	18992.9	31597.2	18893.3	17982.6	21804.8	28178.2	26307.7	28857.4	20697.1
Q04837	Q04837	SSBP_HUMAN	SSBP1	Single-stranded DNA-binding protein, mitochondrial	1	IDYGEYMDKNNVR	IDYGEYMDKNNVR	3	IDYGEYMDKNNVR3	126436	77290.7		101892	84920.9	75947	100843	116532	87625.1	90832.8	122534	110471	111118	118816	132413	111508	122802	127931
P07741	P07741	APT_HUMAN	APRT	Adenine phosphoribosyltransferase	1	IDYIAGLDSR	IDYIAGLDSR	2	IDYIAGLDSR2	292492	461189	343042	300203	440142	461611	279688	285838	422820	300670	199526	252861	289831	328865	174445	192603	280395	306521
Q96MU7	Q96MU7	YTDC1_HUMAN	YTHDC1	YTH domain-containing protein 1	1	IDYPPEFHQR	IDYPPEFHQR	3	IDYPPEFHQR3	19607.8	18272.5	22466.4	21937.3			22811.6	23027.4		26246.5	26358.2	22184.8	27307.9	22964.3	22338.6	21956.8	23606.3	26345.6
P50213	P50213	IDH3A_HUMAN	IDH3A	Isocitrate dehydrogenase [NAD] subunit alpha, mitochondrial	1	IEAACFATIK	IEAAC(UniMod:4)FATIK	2	IEAAC(UniMod:4)FATIK2	49788	49583.7	35966.7	50899.7	64588.9	65915.7	40299	40164.1	69493.9	51216	31659.3	48766.1	43964.7	55484.6	20198.8	34813.1	48930.3	54952.4
P49406	P49406	RM19_HUMAN	MRPL19	Large ribosomal subunit protein bL19m	1	IEAAIWK	IEAAIWK	2	IEAAIWK2	17933.9	9785.33		20305.2	22897.2	19425.4	24094.1	19675.1	18710.9	21333.7	11714	22211.7	27477.8	21614.5		11872.9	16975.1	17473.3
Q07954	Q07954	LRP1_HUMAN	LRP1	Prolow-density lipoprotein receptor-related protein 1	1	IEAASMSGAGR	IEAASMSGAGR	2	IEAASMSGAGR2					3958.99		6575.11	3668.41			3495.97		5612.6		6092.46	5882.46	5351.64	6376.52
Q6BDS2	Q6BDS2	BLT3A_HUMAN	BLTP3A	Bridge-like lipid transfer protein family member 3A	1	IEADATDNGDQDPVTTPLR	IEADATDNGDQDPVTTPLR	2	IEADATDNGDQDPVTTPLR2	3950.92						3134.69				5900.69			3215.65	6138.85	4299.12	3760.47
Q9NZN5	Q9NZN5	ARHGC_HUMAN	ARHGEF12	Rho guanine nucleotide exchange factor 12	1	IEADLEHLK	IEADLEHLK	3	IEADLEHLK3	1999.08	4116.87	3461.35	2981.01	4358.22		4267.54	4060.66	5478.62		2868.9	4580.09	4719.44	4913.41	3332.62	2846.96	2726.69	5062.9
P55957	P55957	BID_HUMAN	BID	BH3-interacting domain death agonist	1	IEADSESQEDIIR	IEADSESQEDIIR	2	IEADSESQEDIIR2	102806	94294.9	92479.4	100983	84768.2	77218.7	104985	100287	66097.1	105014	113518	105584	87954.6	81555.1	106211	96915.1	96618.2	80120.6
O00268	O00268	TAF4_HUMAN	TAF4	Transcription initiation factor TFIID subunit 4	1	IEAEDFTSR	IEAEDFTSR	2	IEAEDFTSR2	5148.66	10386.3	10733.4	6838.03	8277.23	11637.8	6882.84	6917.99	9622.97	8902.99	5992.29	8413.05	6550.76	6476.89	6575.67	5381.57	5185.11	9229.31
Q96SB8	Q96SB8	SMC6_HUMAN	SMC6	Structural maintenance of chromosomes protein 6	1	IEAENKYDAIK	IEAENKYDAIK	3	IEAENKYDAIK3			11528.2	12387.7				8449.26		9523.16	7058.96	9181.41	7895.92		11677	10180.4	8025.38	10167.7
Q9H251	Q9H251	CAD23_HUMAN	CDH23	Cadherin-23	1	IEAGAQDR	IEAGAQDR	2	IEAGAQDR2	3648.55	6004.59		4090.81	6096.09	6027.94	8886.6	4741.78	6114.43	9333.4	6522.38	3268.55	8445.68	6897.19	5194.54	9571.1	5976.29	6856.62
Q9Y450	Q9Y450	HBS1L_HUMAN	HBS1L	HBS1-like protein	1	IEAGYIQTGDR	IEAGYIQTGDR	2	IEAGYIQTGDR2	63773.3	70701	51753.6	66426.8	59287.4	65757.3	66116.4	64247.6	67650.8	65215.8	61576.2	65800.2	64099.6	60475	61958.6	60527.2	64166.7	60749.6
Q8NCA5	Q8NCA5	FA98A_HUMAN	FAM98A	Protein FAM98A	1	IEAINQAIANEYEVR	IEAINQAIANEYEVR	2	IEAINQAIANEYEVR2	224288	183335	156111	200291	209065	158625	270646	253308	212572	241248	274950	249988	253649	249788	245545	242384	255599	171992
Q53GS7	Q53GS7	GLE1_HUMAN	GLE1	mRNA export factor GLE1	1	IEAITSSGQMGSFIR	IEAITSSGQMGSFIR	2	IEAITSSGQMGSFIR2	12079.5	7718.12		11685.4	8962.44	8079.76	12209.2	11453	11879	13502.7	12460.3	13213.7	11826.1	12574.1	12895.6	12056.5	10238.2	10020
Q12872	Q12872	SFSWA_HUMAN	SFSWAP	Splicing factor, suppressor of white-apricot homolog	1	IEALCDEER	IEALC(UniMod:4)DEER	2	IEALC(UniMod:4)DEER2	23612.1	16558.1	15761.1	26089.1	17716.1	19431.1	21515.9	20059.6	22886.3	20597.6	21580.2	20694.3	22528.7	23629.9	23499.8	22116.8	23448.2	24893.5
Q9UK73	Q9UK73	FEM1B_HUMAN	FEM1B	Protein fem-1 homolog B	1	IEALELLGASFANDRENYDIIK	IEALELLGASFANDRENYDIIK	3	IEALELLGASFANDRENYDIIK3	1913.11	1723.36		2202.11	998.18		1956.75	2579.78	2045.85	2113.13	3728.41	2699.27	3042.89	2251.39	3430.77	3019.39	2776.46	1960.32
Q3V6T2	Q3V6T2	GRDN_HUMAN	CCDC88A	Girdin	1	IEALEQENSELER	IEALEQENSELER	2	IEALEQENSELER2	24091.3	13446.1	24463.8	25930.9	25927.4		25867.8	21417.4	22950.1	26381.6	31086.7	29274.3	16568.3	24453.9	27864	27746.4	22621.2	23509.7
P49593	P49593	PPM1F_HUMAN	PPM1F	Protein phosphatase 1F	1	IEALGGFVSHMDCWR	IEALGGFVSHMDC(UniMod:4)WR	3	IEALGGFVSHMDC(UniMod:4)WR3	4840.22	1782.23		1687.44	2855.92		7899.07	5391.33	3879.59	5931.97	6990.09	4971.32	6468.99	5404.84	8193.14	7044.85	4939.16	3812.61
Q14BN4	Q14BN4	SLMAP_HUMAN	SLMAP	Sarcolemmal membrane-associated protein	1	IEALQADNDFTNER	IEALQADNDFTNER	2	IEALQADNDFTNER2	16296.3		6530.92	34846.5	34762.1	30495.7	27156.4	43768.8	12563.3	22259.7	27802.7	31924.9	33789.2	34891.2	50954.2	18988	56275	37879.4
P52292	P52292	IMA1_HUMAN	KPNA2	Importin subunit alpha-1	1	IEALQNHENESVYK	IEALQNHENESVYK	2	IEALQNHENESVYK2	19855.3	12392.9	19429.7	20245.6	22568.8	16466.5	29345.4	20336.8	27547.9	24056	38122.1	24402.2	34244.6	21073.6	43482.5	37137.6	37525.1	27035.5
P52292	P52292	IMA1_HUMAN	KPNA2	Importin subunit alpha-1	1	IEALQNHENESVYK	IEALQNHENESVYK	3	IEALQNHENESVYK3	68526.2	84749.9	69002	69525.2	82651.2	71936.8	80127.1	85519	86962.7	86028.9	77025.3	86826.4	89676.4	78796.8	101429	89776.6	90207.9	99262.8
Q96G74	Q96G74	OTUD5_HUMAN	OTUD5	OTU domain-containing protein 5	1	IEAMDPATVEQQEHWFEK	IEAMDPATVEQQEHWFEK	3	IEAMDPATVEQQEHWFEK3	31181.5	6927.57		15106	23488.7	14075.5	24942.6	22519.1	14439.5	24279.7	28051.9	22693.3	34852.1	29452.6	34085.6	31912.2	31503.8	32046.3
O43395	O43395	PRPF3_HUMAN	PRPF3	U4/U6 small nuclear ribonucleoprotein Prp3	1	IEANAGQLYLTGVVVLHK	IEANAGQLYLTGVVVLHK	3	IEANAGQLYLTGVVVLHK3	4716.43	1734.36	2405.36	3634.23	1409.49		6516.74	3979.5	4427.35	6922.96	4159.41	5977.44	6625.15	5278.99	5561.85	2614.84	5443.7	3682.38
P30049	P30049	ATPD_HUMAN	ATP5F1D	ATP synthase F(1) complex subunit delta, mitochondrial	1	IEANEALVK	IEANEALVK	2	IEANEALVK2	444224	601665	491174	471956	523611	674411	466799	470299	507062	480534	373654	433572	440749	443397	345681	423816	378147	483620
Q8NFC6	Q8NFC6	BD1L1_HUMAN	BOD1L1	Biorientation of chromosomes in cell division protein 1-like 1	1	IEANVNSVVTEEKDDAVTSAGSEEK	IEANVNSVVTEEKDDAVTSAGSEEK	3	IEANVNSVVTEEKDDAVTSAGSEEK3	1739.17			1989.83			740.914	964.423	1908.67	1409.43	1201.84	1711.64	1122.88	616.137		1062.19		1401.76
Q9NRX2	Q9NRX2	RM17_HUMAN	MRPL17	Large ribosomal subunit protein bL17m	1	IEAPWAR	IEAPWAR	2	IEAPWAR2	15349.9	18314.3		14901.9	21723.2	37220.1	14632	16717	29888	19261.7	10101	18641.6	15859.4	19251.3	2653.47	14062.4	17548	20696.5
Q9Y4I1	Q9Y4I1	MYO5A_HUMAN	MYO5A	Unconventional myosin-Va	1	IEASLQHEITR	IEASLQHEITR	3	IEASLQHEITR3	6888.45	7855.84	8149.89	10885	9149.98	7375.89	8079.3	6479.63		10045	8553.27	8311.49	13667.7	8831.86	8838.59	10108.4	7414.33	13524.6
Q9Y2Z2	Q9Y2Z2	MTO1_HUMAN	MTO1	5-taurinomethyluridine-[tRNA] synthase subunit MTO1, mitochondrial	1	IEATYESVLFHQLQEIK	IEATYESVLFHQLQEIK	3	IEATYESVLFHQLQEIK3							2919.74	2299.43	2408.88	2550.54	3238.44	2554.17	2239.16		3576.73	2385.42		2470.21
Q9UKN8	Q9UKN8	TF3C4_HUMAN	GTF3C4	General transcription factor 3C polypeptide 4	1	IEAVEMHLTR	IEAVEM(UniMod:35)HLTR	3	IEAVEM(UniMod:35)HLTR3		11083.2	36532	8611.45
Q9UKN8	Q9UKN8	TF3C4_HUMAN	GTF3C4	General transcription factor 3C polypeptide 4	1	IEAVEMHLTR	IEAVEMHLTR	3	IEAVEMHLTR3	15569.5				18312.8		17677		21544.4	23524.5	20034.9	22768.1	20476.5	24570.6	20445.2	20871.7	22130.9
Q8TCE6	Q8TCE6;Q6NSW5	DEN10_HUMAN	DENND10	DENN domain-containing protein 10	0	IEAVQEFTR	IEAVQEFTR	2	IEAVQEFTR2	20009.2	28062.8	22342.4	20569.6	24136.2	35338	18612.9	17340.9	21663.9	19189.2	17218.5	21028.5	20336	21717.1	13855.3	15071.1	15796.9	22407.6
Q96T37	Q96T37	RBM15_HUMAN	RBM15	RNA-binding protein 15	1	IEAVYVSR	IEAVYVSR	2	IEAVYVSR2	23112.2	33918.1	20110	24487.3	24974.8	34731.4	17717.2	16147.9	29244.8	22974.8	7563.88	15632.9	17653.6	24151.1	9112.12	12004.4	9451.17	28750.1
P21333	P21333;Q14315	FLNA_HUMAN	FLNA	Filamin-A	0	IECDDKGDGSCDVR	IEC(UniMod:4)DDKGDGSC(UniMod:4)DVR	3	IEC(UniMod:4)DDKGDGSC(UniMod:4)DVR3	58117.2	45925.3	32149.7	62762.7	35165.5	28681.8	54657.5	55341.1	43392.4	57285.9	43549.4	49511.3	63268	58328.6	63722	68063.3	53126.8	52433.2
Q9Y3C1	Q9Y3C1	NOP16_HUMAN	NOP16	Nucleolar protein 16	1	IECSHIR	IEC(UniMod:4)SHIR	2	IEC(UniMod:4)SHIR2	11199.9	11875.9	9792.83	12306.6	11484	9951.96	12748.6	10069.1	16084.4	11861.3	13790.4	10868.3	12842.2	8921.27	10820.7	11285.9	14109.8	11669
Q9Y3C1	Q9Y3C1	NOP16_HUMAN	NOP16	Nucleolar protein 16	1	IECSHIR	IEC(UniMod:4)SHIR	3	IEC(UniMod:4)SHIR3	13868.1	11224.3		15448.8					18969.9		19480.5	14983.4			21518.9	19772.1		16886.4
Q96GU1	Q96GU1	PAGE5_HUMAN	PAGE5	P antigen family member 5	1	IEDAPGDGPDVR	IEDAPGDGPDVR	2	IEDAPGDGPDVR2	1920.75	3157.43		4645.16			3835.88	4413.27	3259.88	4720.93	3344.14	3879.34	2860.17	1929.93	2623.03	2317.52	2175.92	1290.97
P49137	P49137	MAPK2_HUMAN	MAPKAPK2	MAP kinase-activated protein kinase 2	1	IEDASNPLLLK	IEDASNPLLLK	2	IEDASNPLLLK2			4744.58		3168.84	3264.35		1870.09	2801.25	2180.31	2182	1920.87		1967.5				1407.44
Q9H6Q4	Q9H6Q4	CIAO3_HUMAN	CIAO3	Cytosolic iron-sulfur assembly component 3	1	IEDDGSYFQINQDGGTR	IEDDGSYFQINQDGGTR	2	IEDDGSYFQINQDGGTR2	2889.42	3303.34		3387.66	2430.08	2605.03	2977.67	3258.84	4643.69			3024.53	2622.44		2243.8	3960.09	2805.32	1686.36
Q08554	Q08554	DSC1_HUMAN	DSC1	Desmocollin-1	1	IEDDNDNAPYFEHR	IEDDNDNAPYFEHR	3	IEDDNDNAPYFEHR3	7275.69			7332.72						5047.1					2817.72			1924.82
Q9NQH7	Q9NQH7	XPP3_HUMAN	XPNPEP3	Xaa-Pro aminopeptidase 3	1	IEDDVVVTQDSPLILSADCPK	IEDDVVVTQDSPLILSADC(UniMod:4)PK	2	IEDDVVVTQDSPLILSADC(UniMod:4)PK2	12783.6	8283.99		10072	6746.56		11668.6	11790.1	2313.96	12027.8	13827.2	10662.6	14292.8	5638.26	17361	14154.1	12313.4	12018.2
Q6P1J9	Q6P1J9	CDC73_HUMAN	CDC73	Parafibromin	1	IEDEECVR	IEDEEC(UniMod:4)VR	2	IEDEEC(UniMod:4)VR2	18097.4	11967	11639.6	23837	18750.5	11953.7	17511.6	12392.2	17797.3	19630.5	23059.5	13024.8	20141.6	15987.5	19534.3	19575.6	21783.9	20546.2
P55209	P55209	NP1L1_HUMAN	NAP1L1	Nucleosome assembly protein 1-like 1	1	IEDEKKDEEKEDPK	IEDEKKDEEKEDPK	3	IEDEKKDEEKEDPK3	20464		27138.9						13914.1			32049.2					10784.5
Q15528	Q15528	MED22_HUMAN	MED22	Mediator of RNA polymerase II transcription subunit 22	1	IEDETQVSR	IEDETQVSR	2	IEDETQVSR2	120478	122330	64951.5	117906	114005	92639.3	131804	114938	103754	108535	120920	111194	121548	122148	133046	129323	141510	118143
Q9BT40	Q9BT40	INP5K_HUMAN	INPP5K	Inositol polyphosphate 5-phosphatase K	1	IEDFGLHFVR	IEDFGLHFVR	3	IEDFGLHFVR3	1999.29	4584.81	3400.7	2375.23	2599.14	2542.57	4395.31	4426.38	2154.61	3668.55	3477.87	3712.07	2436.61	2658.47	3224.82	3747.23	3081.28	2662.62
Q92905	Q92905	CSN5_HUMAN	COPS5	COP9 signalosome complex subunit 5	1	IEDFGVHCK	IEDFGVHC(UniMod:4)K	3	IEDFGVHC(UniMod:4)K3	7933.91	5236.93	4519.86	4642.47	5050.73	5901.25	7225.31	3287.27	7498.78		6736.55	7947.78	8046.31	7319.76	5536.81	6942.89	6730.69	7367.95
P46781	P46781	RS9_HUMAN	RPS9	Small ribosomal subunit protein uS4	1	IEDFLER	IEDFLER	2	IEDFLER2	1.73191e+06	1.99784e+06	1.8974e+06	1.95521e+06	2.20595e+06	2.24361e+06	1.75339e+06	1.65071e+06	2.49159e+06	1.81471e+06	1.55805e+06	1.50493e+06	1.84528e+06	1.81857e+06	1.71599e+06	1.61892e+06	1.70646e+06	1.85434e+06
P46781	P46781	RS9_HUMAN	RPS9	Small ribosomal subunit protein uS4	1	IEDFLERR	IEDFLERR	2	IEDFLERR2	19086.4	9660.06	8498.87	20121.8	10838.8	13525.1	10249.5	14170.7	15847		15546.1	11206.4	11787.2		19741.7	13729.6	15701.6	14485.9
P46781	P46781	RS9_HUMAN	RPS9	Small ribosomal subunit protein uS4	1	IEDFLERR	IEDFLERR	3	IEDFLERR3	50500.5	39214.9	27546.2	48754.3	33921.6	38238.5	25708.4	32377.9	40581	27685.4	25520.6	28535.9	34127	42301.2	31348.4	29550.5	36262.5	47802.6
Q13459	Q13459	MYO9B_HUMAN	MYO9B	Unconventional myosin-IXb	1	IEDGEDLKHDFER	IEDGEDLKHDFER	3	IEDGEDLKHDFER3	2509.25	3409.55							3757.41	3843.47	3443.66	3794.99	3438.77		3366.52	3468.24	2466.02	3600.14
Q13459	Q13459	MYO9B_HUMAN	MYO9B	Unconventional myosin-IXb	1	IEDGEDLKHDFER	IEDGEDLKHDFER	4	IEDGEDLKHDFER4	1384.83	2920.36				2012.13		2678.11	1892.97	2462.85	2562.14	2488.45	2481.92	2001.56	1805.57
Q86V48	Q86V48	LUZP1_HUMAN	LUZP1	Leucine zipper protein 1	1	IEDGISSTLPSK	IEDGISSTLPSK	2	IEDGISSTLPSK2	28601.1	36204.5	34227.2	32870.7	31943.3	33505.6	30084.7	28963.7	34550.6	26395.4	30578.9	27784.3	24313.7	30307	20634.2	20825.4	29064.4	27762.6
Q9UL46	Q9UL46	PSME2_HUMAN	PSME2	Proteasome activator complex subunit 2	1	IEDGNDFGVAIQEK	IEDGNDFGVAIQEK	2	IEDGNDFGVAIQEK2	35613.8	37407.5	39852.5	46384.9	33852.2	24414.5	54284.9	24104.7	36211.8	58305.2	51375	54090.9	52032.1	45030.1	43832.4	42062.5	33341.9	44615.5
Q06323	Q06323	PSME1_HUMAN	PSME1	Proteasome activator complex subunit 1	1	IEDGNNFGVAVQEK	IEDGNNFGVAVQEK	2	IEDGNNFGVAVQEK2	47574.6	39825.2	44288.7	56318.4	38445.1	42666.7	57756.5	62200.9	40058	56437	57295.1	57185.2	60152.3	55565.3	66132.1	58669.6	61893.2	60776.8
P61289	P61289	PSME3_HUMAN	PSME3	Proteasome activator complex subunit 3	1	IEDGNNFGVSIQEETVAELR	IEDGNNFGVSIQEETVAELR	2	IEDGNNFGVSIQEETVAELR2	80975.2	25719.5		85907.4	29200.9		78771	99909.2	26652.2	68763.8	104404	98415.6	77543.3	69555.7	113784	98585.3	60644.9	54125.2
P61289	P61289	PSME3_HUMAN	PSME3	Proteasome activator complex subunit 3	1	IEDGNNFGVSIQEETVAELR	IEDGNNFGVSIQEETVAELR	3	IEDGNNFGVSIQEETVAELR3	11873.3	6920.92	5101.39	18858.6	8212.73	1582.85	12256.1	18931	10247.1	12277.4	9576.34	8337.42	13461.2	15207.3	10374.7	12775.2	10816.6	14537.3
P15923	P15923	TFE2_HUMAN	TCF3	Transcription factor E2-alpha	1	IEDHLDEAIHVLR	IEDHLDEAIHVLR	3	IEDHLDEAIHVLR3	6416.27	6641.84	5458.27	7741.84	5336.15	5119.64	8842.5	8131.48	6810.89	6545.3	9052.61	7077.2	7917.96	6682.12	9956.76	10005.2	7314.13	6138.12
P15923	P15923	TFE2_HUMAN	TCF3	Transcription factor E2-alpha	1	IEDHLDEAIHVLR	IEDHLDEAIHVLR	4	IEDHLDEAIHVLR4	6510.82	7151.28	4105.46	5897.82	5395.01	900.715	7648.38	8133.87	7624.41	6387.54		6174.22	5580.19	6075.56	8448.27	6485.02	6743.88	6046.7
Q99570	Q99570	PI3R4_HUMAN	PIK3R4	Phosphoinositide 3-kinase regulatory subunit 4	1	IEDHSIR	IEDHSIR	2	IEDHSIR2	2704.13	3911.52	3727.4	3582.91	3698.58		3844.85	2373.26		3901.35	4023.94	3715.9	4121.51	3220.5	3430.83	4584.8	4347.31	4276.9
Q2KHR3	Q2KHR3	QSER1_HUMAN	QSER1	Glutamine and serine-rich protein 1	1	IEDIETFK	IEDIETFK	2	IEDIETFK2	11000.7	15512	15238.9	14748.3	16648.6	19600.5	9681.38	12551.2	15316.7	12175.1	5725.11	10595.2	15216.4	12154.4	5413.55	10697.3	12420.4	16318.6
Q01968	P32019;Q01968	OCRL_HUMAN	OCRL	Inositol polyphosphate 5-phosphatase OCRL	0	IEDILVLHLDR	IEDILVLHLDR	3	IEDILVLHLDR3	1013.21	1270.37	1358.83	1108.22	1252.46		1336.42	921.626		1432.47	1229.62			455.539	1209.33	1361.06
Q96P47	Q96P47	AGAP3_HUMAN	AGAP3	Arf-GAP with GTPase, ANK repeat and PH domain-containing protein 3	1	IEDLALQNQIR	IEDLALQNQIR	2	IEDLALQNQIR2	10351.2	14105.5	13068.4	13749.6	15161.7	11137.9	10859.2	10684.8	13472.3	12019.1	11424.9	11716.9	10894.6	11771	6681.38	11250.9	12826.7	11895.8
Q14008	Q14008	CKAP5_HUMAN	CKAP5	Cytoskeleton-associated protein 5	1	IEDLEEGQQVIR	IEDLEEGQQVIR	2	IEDLEEGQQVIR2	78662.6	82260.1	68425.8	79875.5	77259.7	68845	65409.4	74712	83450.3	61115.8	78835	77421.2	71520.9	77998.9	68311.5	79070.1	83705.9	87941.2
Q9H3R5	Q9H3R5	CENPH_HUMAN	CENPH	Centromere protein H	1	IEDLENEIEEVK	IEDLENEIEEVK	2	IEDLENEIEEVK2	32301.9	29221.1	24034.4	33588.6	31365.2	23654.7	33863.4	37230	27300.2	31274.3	38989.7	34699.1	33130.9	35535.6	32017.6	34409.2	34074	29480.2
Q13813	Q13813	SPTN1_HUMAN	SPTAN1	Spectrin alpha chain, non-erythrocytic 1	1	IEDLGAAMEEALILDNK	IEDLGAAM(UniMod:35)EEALILDNK	2	IEDLGAAM(UniMod:35)EEALILDNK2		13197.9	69630.7	13938.4
Q13813	Q13813	SPTN1_HUMAN	SPTAN1	Spectrin alpha chain, non-erythrocytic 1	1	IEDLGAAMEEALILDNK	IEDLGAAMEEALILDNK	2	IEDLGAAMEEALILDNK2	22183.3	16114		17068.1	24326.7		19623	19295.1	15471.5	20499.9	23446.9	20130.4	17994	16359.1	17830.2	22164.2	22170.4	23254.6
Q13813	Q13813	SPTN1_HUMAN	SPTAN1	Spectrin alpha chain, non-erythrocytic 1	1	IEDLGAAMEEALILDNK	IEDLGAAMEEALILDNK	3	IEDLGAAMEEALILDNK3	7843.67	2865.42		5632.82	5943.47		6077.24	6278.91	5789.54	5016.26	7888.57	6844.76	8756.87	6088.41	6237.94	7118.05	7645.57	6451.49
O95453	O95453	PARN_HUMAN	PARN	Poly(A)-specific ribonuclease PARN	1	IEDLLQSEENK	IEDLLQSEENK	2	IEDLLQSEENK2	12082.7	16492.1	21004.8	12789.1	18414.2	21863.3	11545.9	11682.9	15016.5	13547.8	10244.1	13222	9996.12	12272.8	11411.2	11578.7	10968.2	14004.8
E9PAV3;Q13765	Q13765;E9PAV3	NACAM_HUMAN;NACA_HUMAN	NACA	Nascent polypeptide-associated complex subunit alpha, muscle-specific form	1	IEDLSQQAQLAAAEK	IEDLSQQAQLAAAEK	2	IEDLSQQAQLAAAEK2	1.79157e+06	1.65973e+06	1.43887e+06	1.73353e+06	1.66859e+06	1.53913e+06	1.76379e+06	1.81557e+06	1.54667e+06	1.71331e+06	1.92088e+06	1.85523e+06	1.96344e+06	1.75704e+06	2.17172e+06	1.91114e+06	1.92194e+06	1.76753e+06
E9PAV3;Q13765	Q13765;E9PAV3	NACAM_HUMAN;NACA_HUMAN	NACA	Nascent polypeptide-associated complex subunit alpha, muscle-specific form	1	IEDLSQQAQLAAAEK	IEDLSQQAQLAAAEK	3	IEDLSQQAQLAAAEK3	197027	236212	180252	213837	192746	177921	175320	181115	195783	173941	159923	162189	189898	194988	181703	175742	167758	202036
P62750	P62750	RL23A_HUMAN	RPL23A	Large ribosomal subunit protein uL23	1	IEDNNTLVFIVDVK	IEDNNTLVFIVDVK	2	IEDNNTLVFIVDVK2	120819	69452.2	55852.9	103362	79631.4	29132.9	100122	121669	68825.6	101005	124485	113080	115202	108238	125252	125877	107861	93970.6
P62750	P62750	RL23A_HUMAN	RPL23A	Large ribosomal subunit protein uL23	1	IEDNNTLVFIVDVK	IEDNNTLVFIVDVK	3	IEDNNTLVFIVDVK3	4268.28	1656.41	2120.06	5402.18	2991.58		5481.72	3924.53	3251.99	3996.47	5115.81	4717.99	1733.19	3614.67	5577.79	6133.44	4571.1	3886.81
Q92990	Q92990	GLMN_HUMAN	GLMN	Glomulin	1	IEDNSLLYQYLEIK	IEDNSLLYQYLEIK	2	IEDNSLLYQYLEIK2	36511.6	32095.3	20455.5	40588	35983.2	12200.8	37481.9	42661.6	33553.2	36169.8	43637.9	40048.8	39790.2	35480.9	40459.6	45062.6	44199.2	43042.3
Q9UEY8	Q9UEY8	ADDG_HUMAN	ADD3	Gamma-adducin	1	IEDPNQFVPLNTNPNEVLEK	IEDPNQFVPLNTNPNEVLEK	2	IEDPNQFVPLNTNPNEVLEK2		5800.08		5617.34	6387.04	1360.57	8513.67	6328.25	4079.2	7245.12	8926.11	6724.06	8722.62		6121.78		5796.93	6304.08
Q9UEY8	Q9UEY8	ADDG_HUMAN	ADD3	Gamma-adducin	1	IEDPNQFVPLNTNPNEVLEK	IEDPNQFVPLNTNPNEVLEK	3	IEDPNQFVPLNTNPNEVLEK3	11178.6	11995.7	10745.5	11163.1	11925.3	9184.86	10500.4	10203.7	11743.1	11373.3	10721.4	11163.2	9412.44	10945.1	11494.1	12089.5	8962.68	11448.2
Q9NVC6	Q9NVC6	MED17_HUMAN	MED17	Mediator of RNA polymerase II transcription subunit 17	1	IEDPQIQAHWSNINDVYESSVK	IEDPQIQAHWSNINDVYESSVK	3	IEDPQIQAHWSNINDVYESSVK3	10396.2	7115.9		6016.55	7460.12	5317.51	10359.5	11135.4	8221.85	10592.3	11009.3	11937.4	13992.1	9875.84	13632.1	11315.6	10869.4	12269.6
Q5TCQ9	Q5TCQ9	MAGI3_HUMAN	MAGI3	Membrane-associated guanylate kinase, WW and PDZ domain-containing protein 3	1	IEDPQYGTYYVDHLNQK	IEDPQYGTYYVDHLNQK	3	IEDPQYGTYYVDHLNQK3	6997.76	4665.89	4931.41	5833.81	4520.46		5414.52	4961.23	3592.4	6843.38	4136.04	5601.77	5975.8		6595.18	4119.09	5744.58	3842.93
P07942	P07942	LAMB1_HUMAN	LAMB1	Laminin subunit beta-1	1	IEDPYSPR	IEDPYSPR	2	IEDPYSPR2	14469.4	20686.6	21194.9	16377	17049.8	19397.3	14988.4	13206.6	21729.9	17556.3	11643.8	19551.7	11360.5	14167.3	12172.9	13959.8	9527.63	13129.8
Q9NYH9	Q9NYH9	UTP6_HUMAN	UTP6	U3 small nucleolar RNA-associated protein 6 homolog	1	IEDRLPELEQLER	IEDRLPELEQLER	3	IEDRLPELEQLER3	50133.3	37462.7	32065.8	45248.1	34381.5	21605.9	49494.4	49640.9	43496.1	38161.2	52991.9	49541.6	50377.6	50589.1	48523.8	50242.6	48782.5	47345.4
P78345	P78345	RPP38_HUMAN	RPP38	Ribonuclease P protein subunit p38	1	IEDSGENLETEPLESQDR	IEDSGENLETEPLESQDR	2	IEDSGENLETEPLESQDR2			8088.52			8418.97			1765.55		6702.49		7500.03		6257.98	6767.37
Q9BQ70	Q9BQ70	TCF25_HUMAN	TCF25	Ribosome quality control complex subunit TCF25	1	IEDSTGLNRPGPAPLSSR	IEDSTGLNRPGPAPLSSR	3	IEDSTGLNRPGPAPLSSR3	30327.7	31273	21098.3	30401.3	20054.3	22576.2	27717.2	17799.2	23037.4	27478.3	26316	29831.6	27490.2	27252.6	28310.3	27078.5	25076.4	32538.4
P42702	P42702	LIFR_HUMAN	LIFR	Leukemia inhibitory factor receptor	1	IEDTEIISPVAERPEDR	IEDTEIISPVAERPEDR	3	IEDTEIISPVAERPEDR3	3997.65	5253.75	8131.97	8872.87			3011.23	4325.25		5027.93	4117.65	3915.14	4734.5	2809.62	2758.08	4408.45	4098.42	4922.32
Q14457	Q14457	BECN1_HUMAN	BECN1	Beclin-1	1	IEDTGGSGGSYSIK	IEDTGGSGGSYSIK	2	IEDTGGSGGSYSIK2	3931.71	4113.68		3447.73	2912.47		3674.55			3671.55	3493.45	3550.18	3852.83	3261.22	3253.1	3361.65	4064.47	4051.09
Q9Y2L1	Q9Y2L1	RRP44_HUMAN	DIS3	Exosome complex exonuclease RRP44	1	IEDTVFHVFDK	IEDTVFHVFDK	2	IEDTVFHVFDK2	39882	52111.7	35427.1	46200.6	36512.9	32929	50454.7	44638.8	39235.1	53580.5	50842.6	48089.1	45797.7	44111.7	51376.4	56841.2	47127.3	42078.8
Q9Y2L1	Q9Y2L1	RRP44_HUMAN	DIS3	Exosome complex exonuclease RRP44	1	IEDTVFHVFDK	IEDTVFHVFDK	3	IEDTVFHVFDK3	162405	176997	152256	175814	174121	143652	176763	174218	175980	173092	187692	182484	187415	167944	200609	192612	216982	169225
Q9NYY8	Q9NYY8	FAKD2_HUMAN	FASTKD2	FAST kinase domain-containing protein 2, mitochondrial	1	IEDVFTLQVVMK	IEDVFTLQVVMK	2	IEDVFTLQVVMK2	4984.87			3637.93			5984.79	5987.32		6029.59	6970.05	6174.58	4157.54	4936.8	5955.22	4363.54	6284.99	3139.27
P08238	P08238;Q58FF8	HS90B_HUMAN	HSP90AB1	Heat shock protein HSP 90-beta	0	IEDVGSDEEDDSGK	IEDVGSDEEDDSGK	2	IEDVGSDEEDDSGK2		3434	5427.6		1746.36	5077.08	424.515	893.925		1346.85	1527.52		1725.46		1026.3		599.694
P08238	P08238;Q58FF8	HS90B_HUMAN	HSP90AB1	Heat shock protein HSP 90-beta	0	IEDVGSDEEDDSGKDK	IEDVGSDEEDDSGKDK	3	IEDVGSDEEDDSGKDK3	4729.34	5938.97	5636.5	2976.47	3224.75	5352.3	2077.83	3426.5	4388.15	4224.94	3779.51	4285.12	2864.32	1880.11	4052.35	3187.15	2773.22	3694.23
P08238	P08238;Q58FF8	HS90B_HUMAN	HSP90AB1	Heat shock protein HSP 90-beta	0	IEDVGSDEEDDSGKDKK	IEDVGSDEEDDSGKDKK	4	IEDVGSDEEDDSGKDKK4	9554.73	6984.81	8004.04	8296.72	5060.86	7343.08	7874.24	11196.7	8894.12	8572.73	7681.69	9364.04	8807.36	7987.63	13315.4	11563.5	9049.49	7851.01
P49321	P49321	NASP_HUMAN	NASP	Nuclear autoantigenic sperm protein	1	IEDVPAPSTSADK	IEDVPAPSTSADK	2	IEDVPAPSTSADK2	42678.4	141001	203097	58664.1	139149	190379		19689			29250.1		19937.8		12140.6	17960.7	9302.1
P49321	P49321	NASP_HUMAN	NASP	Nuclear autoantigenic sperm protein	1	IEDVPAPSTSADKVESLDVDSEAK	IEDVPAPSTSADKVESLDVDSEAK	3	IEDVPAPSTSADKVESLDVDSEAK3	12997.5	14865	38360	14767.6	16728.3	29197	6626.49	8800.68	7605.56	5724.16	10964.9	9283.47	8363.61	6660.67	6385.43	8976.36	6093.55	7748.04
P49321	P49321	NASP_HUMAN	NASP	Nuclear autoantigenic sperm protein	1	IEDVPAPSTSADKVESLDVDSEAKK	IEDVPAPSTSADKVESLDVDSEAKK	4	IEDVPAPSTSADKVESLDVDSEAKK4	6636.78	4844.29	4627.41	6275.98	2641.02	6301.77	4005.63	6118.13	4443.72	3330.4	5382.45	8362.48	2826.31	4960.28	4047.76	5646.52	5436.18	3350.26
P62263	P62263	RS14_HUMAN	RPS14	Small ribosomal subunit protein uS11	1	IEDVTPIPSDSTR	IEDVTPIPSDSTR	2	IEDVTPIPSDSTR2	1.78421e+06	2.09876e+06	1.83261e+06	1.75868e+06	2.00394e+06	2.06013e+06	1.77786e+06	1.94963e+06	1.86087e+06	1.86933e+06	1.80411e+06	2.02225e+06	2.00267e+06	1.91844e+06	1.75746e+06	2.0387e+06	2.03036e+06	1.95976e+06
P62263	P62263	RS14_HUMAN	RPS14	Small ribosomal subunit protein uS11	1	IEDVTPIPSDSTRR	IEDVTPIPSDSTRR	2	IEDVTPIPSDSTRR2	53937.3	31692.2	22369.6	43785.7	36026.8	34525.1	37111.4	44178.4	32954.7	31204.4	56214.9	41687	41847.7	60356.3	50361	54020.6	64377.6	45735.3
Q5JWF2;P63092	P63092;Q5JWF2	GNAS1_HUMAN;GNAS2_HUMAN	GNAS	Guanine nucleotide-binding protein G(s) subunit alpha isoforms short	1	IEDYFPEFAR	IEDYFPEFAR	2	IEDYFPEFAR2	28279.1	45051.3	40220.3	32493.2	38623.3	48832.5	28023.6	29132.7	31590.2	28092.6	28061	30866	29488.8	28752.6	29659.5	30251.3	27664.3	34658.1
Q96PZ0	Q96PZ0	PUS7_HUMAN	PUS7	Pseudouridylate synthase 7 homolog	1	IEDYGLKPVPGDLVLK	IEDYGLKPVPGDLVLK	3	IEDYGLKPVPGDLVLK3	24028.5	30135.2	23246.3	22276.4	24257.6	27365.4	18717.2	24217.9	19745.1	21585.4	24011.1	24974.2	21432.4	18196.5	16765.5	24111.9	20411.3	20493.8
P54920	P54920	SNAA_HUMAN	NAPA	Alpha-soluble NSF attachment protein	1	IEEACEIYAR	IEEAC(UniMod:4)EIYAR	2	IEEAC(UniMod:4)EIYAR2	19475.2	17381.9	14131.8	21163.7	13409.8	8874.86	20831.6	20274.1	15865.4	18763.4	17689.9	19351.7	23089.5	16634.4	20222.1	22402.8	17716.2	16933.5
Q14690	Q14690	RRP5_HUMAN	PDCD11	Protein RRP5 homolog	1	IEEALMDPGRQPESADDFDR	IEEALM(UniMod:35)DPGRQPESADDFDR	3	IEEALM(UniMod:35)DPGRQPESADDFDR3	6101.19	8353.34	17055.3	11904.6			3367.79				1386.71		793.616		1774.02	1335.79	921.737	1067.41
Q14690	Q14690	RRP5_HUMAN	PDCD11	Protein RRP5 homolog	1	IEEALMDPGRQPESADDFDR	IEEALMDPGRQPESADDFDR	3	IEEALMDPGRQPESADDFDR3	31904.5	17712.8		23470.3	23263.2	13749.3	28856.5	31853.2	20179.8	28927	29776.1	33101.1	27386.5	24861.3	26336.1	31711.6	23293.6	26290.6
Q13435	Q13435	SF3B2_HUMAN	SF3B2	Splicing factor 3B subunit 2	1	IEEAMDGSETPQLFTVLPEK	IEEAM(UniMod:35)DGSETPQLFTVLPEK	2	IEEAM(UniMod:35)DGSETPQLFTVLPEK2	2193.27	19366.7	68129.5	10681.5	3407.48	5204.41			2340.34	1963.44			2854.66
Q13435	Q13435	SF3B2_HUMAN	SF3B2	Splicing factor 3B subunit 2	1	IEEAMDGSETPQLFTVLPEKR	IEEAM(UniMod:35)DGSETPQLFTVLPEKR	3	IEEAM(UniMod:35)DGSETPQLFTVLPEKR3		10897.1	27134.3	11391.6			1389.64	2938.97		2431.87		2115.31	3253.45	2687.91	1911.53	2442.92	1734.08
Q13435	Q13435	SF3B2_HUMAN	SF3B2	Splicing factor 3B subunit 2	1	IEEAMDGSETPQLFTVLPEK	IEEAMDGSETPQLFTVLPEK	2	IEEAMDGSETPQLFTVLPEK2	25642.7	18866.2		18605.7	34884	26648.7	23307.2	19114.3	23305.1	23518.5	28822.3	14008.9	22350.9	22137.4	30611.9	27590	21868.2	23566.2
Q13435	Q13435	SF3B2_HUMAN	SF3B2	Splicing factor 3B subunit 2	1	IEEAMDGSETPQLFTVLPEKR	IEEAMDGSETPQLFTVLPEKR	3	IEEAMDGSETPQLFTVLPEKR3	58269.2	23807		38185.1	42957.4	22902.4	46876.7	48492.4	36906.7	50399.9	53809.6	50365.3	43091.6	52564.2	61869.7	53394.3	57212.8	54444.6
Q12797	Q12797	ASPH_HUMAN	ASPH	Aspartyl/asparaginyl beta-hydroxylase	1	IEEAVNAFK	IEEAVNAFK	2	IEEAVNAFK2			6897.86	7955.42	10861.1	12241.3	7065.97	6959.31			3150.17	4933.15	5801.18	5291.72	3658.74	5726.72		7229.21
Q9NTI5	Q9NTI5	PDS5B_HUMAN	PDS5B	Sister chromatid cohesion protein PDS5 homolog B	1	IEEDFPHIR	IEEDFPHIR	2	IEEDFPHIR2	1913.06	4786.19	3602.97	6384.69	5621.89	4293.18	7241.86	6855.89	4792.79	6343.39	8502.73	5413	4772.72	8175.07	6480.08	7568.66	6381.19	7039.74
Q9NTI5	Q9NTI5	PDS5B_HUMAN	PDS5B	Sister chromatid cohesion protein PDS5 homolog B	1	IEEDFPHIR	IEEDFPHIR	3	IEEDFPHIR3	38065.7	32458.1	31686.5	36867.9	35280.1	30458.5	31020	30936.1	46254.4	32290.4	15663	25694.5	35076.4	32615.9	15310.5	16063.4	13848.2	44555.7
O60888	O60888	CUTA_HUMAN	CUTA	Protein CutA	1	IEEDSEVLMMIK	IEEDSEVLMMIK	2	IEEDSEVLMMIK2	13655.6	6833.59		11662.4	11249.9	4846.48	15133.2	14839.1	9334.19	16159.3	18016.3	16418.1	16518.8	12063.4	12873.1	12499.2	11171.2	11794.8
Q9H9H4	Q9H9H4	VP37B_HUMAN	VPS37B	Vacuolar protein sorting-associated protein 37B	1	IEEDTENMAEK	IEEDTENM(UniMod:35)AEK	2	IEEDTENM(UniMod:35)AEK2			20236	5604.38
Q9H9H4	Q9H9H4	VP37B_HUMAN	VPS37B	Vacuolar protein sorting-associated protein 37B	1	IEEDTENMAEK	IEEDTENMAEK	2	IEEDTENMAEK2	19314.4	10106.1		18560.7	16622.7	18469.4	21185	18486	17091.4	18014.5	22217.6	17379.2	19294.4	15609.8	18683.6	13189.3	16329	19745.5
P12955	P12955	PEPD_HUMAN	PEPD	Xaa-Pro dipeptidase	1	IEEDVVVTDSGIELLTCVPR	IEEDVVVTDSGIELLTC(UniMod:4)VPR	3	IEEDVVVTDSGIELLTC(UniMod:4)VPR3	3931.1			1567.96			2327.22	2533.35			4537.46	3377.75	2316.11		3575.46	2893.56	1645.1
Q14160	Q14160	SCRIB_HUMAN	SCRIB	Protein scribble homolog	1	IEEEELTLTILR	IEEEELTLTILR	2	IEEEELTLTILR2	7011.17	7850.3	6491.97	8634.72	5335.78	4315.95	7310.01	8242.39	7367.42	8743.66	8786.42	8151.77	7913.67	6816.47	7820.03	7884.5	8076.12	8807.14
Q99460	Q99460	PSMD1_HUMAN	PSMD1	26S proteasome non-ATPase regulatory subunit 1	1	IEEEEQEPEPPEPFEYIDD	IEEEEQEPEPPEPFEYIDD	2	IEEEEQEPEPPEPFEYIDD2	31754.8	19924.3	34163.1	36239.1	18632.8	6765.34	14716.4	34385.8	13328.8	20291.9	23769.1	34671.9	25096.6	19789.9	26883.4	24453	20469.9	24434.2
P09104	P09104	ENOG_HUMAN	ENO2	Gamma-enolase	1	IEEELGDEAR	IEEELGDEAR	2	IEEELGDEAR2	22199.7	17324.5	16890.2		16770.8	17594.7	20274.6	22441.8	24705.5	18925	18449.8	22006.4	20660.3	15641	9911.28		13082.8	16525.7
P06733	P06733	ENOA_HUMAN	ENO1	Alpha-enolase	1	IEEELGSK	IEEELGSK	2	IEEELGSK2	2.3058e+06	3.42577e+06	2.06062e+06	2.53816e+06	2.80237e+06	3.53626e+06	2.32692e+06	2.44195e+06	3.41498e+06	2.53263e+06	1.81582e+06	2.21937e+06	2.26845e+06	2.52952e+06	1.77065e+06	2.03168e+06	1.8278e+06	2.69186e+06
Q7L7X3	Q7L7X3	TAOK1_HUMAN	TAOK1	Serine/threonine-protein kinase TAO1	1	IEEEMLALQNER	IEEEMLALQNER	2	IEEEMLALQNER2	13820.4			12953.7	17638.1	13533.5	13297.1	15775.2	10996.2	11424.9	17081.7	17024.7	16370.8	14783.6	16225.4	14538.8	14670	14701.2
Q2KHR3	Q2KHR3	QSER1_HUMAN	QSER1	Glutamine and serine-rich protein 1	1	IEEENQDLMHFNLQK	IEEENQDLMHFNLQK	3	IEEENQDLMHFNLQK3	11929.7	8923.02		8170.26	13148.5	9032.96	10434.7	10857.5	9554.32	14152.9	14239	13338.1	10680	14169.8	14536.7	14445.3	11697.4	11506.8
A5D8V6	A5D8V6	VP37C_HUMAN	VPS37C	Vacuolar protein sorting-associated protein 37C	1	IEEESEAMAEK	IEEESEAM(UniMod:35)AEK	2	IEEESEAM(UniMod:35)AEK2			13905	3134.01
A5D8V6	A5D8V6	VP37C_HUMAN	VPS37C	Vacuolar protein sorting-associated protein 37C	1	IEEESEAMAEK	IEEESEAMAEK	2	IEEESEAMAEK2	14619.4	14005.7			11422.6	10813.6	17254.5	15394.6	15636.2	16716.5	18758.9	18204.3	15931.7	12213.2	15250.6	13105.2	12563.5	14309.2
Q3L8U1	Q3L8U1	CHD9_HUMAN	CHD9	Chromodomain-helicase-DNA-binding protein 9	1	IEEFEQLQASRPDTR	IEEFEQLQASRPDTR	3	IEEFEQLQASRPDTR3	4699.98	3947.78	4758.25	4653.93	3169.97		4045.71	3774.35	3268.98	5268.73	5402.24	2931.13	4108.5	4456	5120.51	4126.24	5613.43	4206.98
O43847	O43847	NRDC_HUMAN	NRDC	Nardilysin	1	IEEFLSSFEEK	IEEFLSSFEEK	2	IEEFLSSFEEK2	46832.2	49676	39357.8	51197.2	40910.6	44132.4	48749	49204.1	56749	41388.2	45349.4	49240.4	55057.7	54504.1	31755.9	59648.6	43670.3	51659.5
Q9Y371	Q9Y371	SHLB1_HUMAN	SH3GLB1	Endophilin-B1	1	IEEFVYEK	IEEFVYEK	2	IEEFVYEK2	63742.9	81291.5	54278.6	63914.2	69779	71145.4	57285.3	59849.9	72360.4	61390.7	46171	61250.7	57558.4	67435	43077.2	54537.1	56065.4	72799.3
Q9HCE1	Q9HCE1	MOV10_HUMAN	MOV10	Helicase MOV-10	1	IEEGERPDR	IEEGERPDR	3	IEEGERPDR3	38202.4	31716.5	32187.9	35524.7	31129.6	35466.4	41309.1	39203.6	43329.9	42755.3	39278.8	43112	38730	32129.2	31639.9	41259.7	31989.5	35681.8
Q9BQG2	Q9BQG2	NUD12_HUMAN	NUDT12	NAD-capped RNA hydrolase NUDT12	1	IEEGGYKR	IEEGGYKR	2	IEEGGYKR2	5256.24	5052.91	3947.95	3874.02	4824.65	4273.09	5103.84	3364.96	4965.51		5406.47	4999.62	4420.87	3833.74	4675.74	4840.44	6249.3	5999.67
Q9BQG2	Q9BQG2	NUD12_HUMAN	NUDT12	NAD-capped RNA hydrolase NUDT12	1	IEEGGYKR	IEEGGYKR	3	IEEGGYKR3	8099.55		5863.66	7531.15	7055.4	4028.94	5392.47	9047.69	8109.75	8046.42	8438.28	7077.54	7933.04	3775.74	7041.81	8863.02	9502.19	7496.41
O94905	O94905	ERLN2_HUMAN	ERLIN2	Erlin-2	1	IEEGHIGVYYR	IEEGHIGVYYR	3	IEEGHIGVYYR3	20250	18707.5	15740.8	21245.9	12951.6	15627.1	28747.3	19527.3	23006.5	25176.7	19681.3	22357	22491.6	19554.2	21526.6	24233.1	18361.8	19132.6
Q96BP3	Q96BP3	PPWD1_HUMAN	PPWD1	Peptidylprolyl isomerase domain and WD repeat-containing protein 1	1	IEEGIEFVK	IEEGIEFVK	2	IEEGIEFVK2	9960.93	16805.2	25860.6	17039.1	19995.7	22475.9	15524.9	12869.2	13904.2	12645		12265.3		11212.4		10157.9	11739.8	12799.1
O00161	O00161	SNP23_HUMAN	SNAP23	Synaptosomal-associated protein 23	1	IEEGLDQINK	IEEGLDQINK	2	IEEGLDQINK2	80667	97584.6	87379.7	88417.6	86676.6	110787	83688.8	83320.1	92022.2	89017.7	72593.1	87267.7	85989.5	81803.3	65618.6	76217.1	69525.2	85077.5
P21127	P21127;Q9UQ88	CD11B_HUMAN	CDK11B	Cyclin-dependent kinase 11B	0	IEEGTYGVVYR	IEEGTYGVVYR	2	IEEGTYGVVYR2	37139.8	40921.2	32530.8	40112.5	35852.7	32705.3	41224	43470.1	35914.7	45013.9	40030.6	44340	44546.2	39441.5	40617.3	44883.5	45397.3	37631.6
Q96AP4	Q96AP4	ZUP1_HUMAN	ZUP1	Zinc finger-containing ubiquitin peptidase 1	1	IEEHSEDMETHVK	IEEHSEDMETHVK	3	IEEHSEDMETHVK3	3759.72			3565.85	3718.11	3386.06	2765.31	3348.12	3493.67		4485.88	4625.3	4189.98	2709.66	3491.74	2773.84	4102.43	3731.4
P63173	P63173	RL38_HUMAN	RPL38	Large ribosomal subunit protein eL38	1	IEEIKDFLLTAR	IEEIKDFLLTAR	2	IEEIKDFLLTAR2	53778.2	68287.9	84990.3	64297.1	59029.7	63785.5	54162.4	67955.5	44740.9	47126.2	80263.8	62510	63772.5	63081.1	76954.4	59954.2	49702.8	51433
P63173	P63173	RL38_HUMAN	RPL38	Large ribosomal subunit protein eL38	1	IEEIKDFLLTAR	IEEIKDFLLTAR	3	IEEIKDFLLTAR3	138570	211813	197076	155534	180411	208536	109758	145182	125123	119152	104078	113451	132018	127972	138662	150256	116017	167769
Q9UKV3	Q9UKV3	ACINU_HUMAN	ACIN1	Apoptotic chromatin condensation inducer in the nucleus	1	IEELALAK	IEELALAK	2	IEELALAK2	14697.7	24299	19482.4	13401.4	22830.9	41922.2	10932.4	15368.5	27066.7	16358	7910.61	13977.6	14789.5	17631.6	6310.34	8818.66	12478.2	18539.8
P43243	P43243	MATR3_HUMAN	MATR3	Matrin-3	1	IEELDQENEAALENGIK	IEELDQENEAALENGIK	2	IEELDQENEAALENGIK2	10763.2	26668.9	64068.4	12490.6	32248.9	38460.3					9505.22		9905.74	6366.8		9450.01	3606.55	9344.13
P32019	P32019	I5P2_HUMAN	INPP5B	Type II inositol 1,4,5-trisphosphate 5-phosphatase	1	IEELDVEK	IEELDVEK	2	IEELDVEK2	13509.5	14590.4		9899.6	8623.21	10678.6	9402.75	10140.9	12072.8	11976.9	4558.92	8180	6282.29	10834.7	6293.49	8154.02		12648
O95235	O95235	KI20A_HUMAN	KIF20A	Kinesin-like protein KIF20A	1	IEELEALLQEAR	IEELEALLQEAR	2	IEELEALLQEAR2	8100.15	11276.6	8592.38	8702.81	9193.47	8259.76	7279.97	7159.82	6653.35	8328.86	9343.36	10060	11197.7	10054.2	10819	9737.03	8585.52	11849.5
Q8IUD2	Q8IUD2	RB6I2_HUMAN	ERC1	ELKS/Rab6-interacting/CAST family member 1	1	IEELEEALR	IEELEEALR	2	IEELEEALR2			9474.16	9498.62	7798.39	10363.3	7977.01	5130.12	7875.48	6398.55	2983.64	7345.75	5905.64	7515.48	5837.86		6941.33
Q15643	Q15643	TRIPB_HUMAN	TRIP11	Thyroid receptor-interacting protein 11	1	IEELENLLQQGGSGVIETDLSK	IEELENLLQQGGSGVIETDLSK	2	IEELENLLQQGGSGVIETDLSK2				753.324			3399.26			2136.01		1624.6		2174.49	2745.15			2355.02
Q9UJX6	Q9UJX6	ANC2_HUMAN	ANAPC2	Anaphase-promoting complex subunit 2	1	IEELFSIVR	IEELFSIVR	2	IEELFSIVR2	2122.52	3375.74	5387.51	2670.86		2125.6	3798.84	1927.27	1413.12	3231.2	3036.11	3572.18	3700.57	2077.96	2246.5	2729.22	2641.68	1937.32
Q86YF9	Q86YF9	DZIP1_HUMAN	DZIP1	Cilium assembly protein DZIP1	1	IEELGQR	IEELGQR	2	IEELGQR2	87383.9							88790.5		96054.4			69132.3	82591.4	65645.1		63842.9
Q14181	Q14181	DPOA2_HUMAN	POLA2	DNA polymerase alpha subunit B	1	IEELGSELK	IEELGSELK	2	IEELGSELK2	24000.1	39561.1	31642.8	34065.2	35390.5	46606.6	33334.6	27911.9	33226.9	35904.9	28090.1	31793.4	35212	33452.4	31828.1	33439.8	33269.1	29956.1
Q14181	Q14181	DPOA2_HUMAN	POLA2	DNA polymerase alpha subunit B	1	IEELGSELKEHYK	IEELGSELKEHYK	3	IEELGSELKEHYK3	29933.3	21736	20035.8	34891.3	25170	21114.3	29401.9	30398.8	29322.4	28011.1	28334.2	29744.3	32962.2	35669.5	37968.3	35527	38327.1	34171.6
Q8TBC4	Q8TBC4	UBA3_HUMAN	UBA3	NEDD8-activating enzyme E1 catalytic subunit	1	IEELLAEK	IEELLAEK	2	IEELLAEK2	23557.1	38039.2	32324.3	27538	36325.8	49697	26672.4	25837.1	30108.4	25597.9	22449.6	27306.7	25157.8	24948.8	17680.9	22854.7	25311	28031.7
P50453	P50453	SPB9_HUMAN	SERPINB9	Serpin B9	1	IEELLPGSSIDAETR	IEELLPGSSIDAETR	2	IEELLPGSSIDAETR2	19961.5	15939.7	18799.5	22531.4	20378.3	16064.6	23292.1	22000.4	20497.4	19530.1	19816.7	23914.4	22484.7	16891.8	22508.7	17926.9	17364.8	14223.8
Q9NY93	Q9NY93	DDX56_HUMAN	DDX56	Probable ATP-dependent RNA helicase DDX56	1	IEELLSGENR	IEELLSGENR	2	IEELLSGENR2	82397.3	72980.5	64915.5	84609.7	78435.9	77909.2	75920.5	83173.5	83671.8	79511.3	77371.2	85602.9	88509.3	82100.6	78806.4	80671.8	87210.5	88807.6
Q7Z3J2	Q7Z3J2	VP35L_HUMAN	VPS35L	VPS35 endosomal protein-sorting factor-like	1	IEELNQSLK	IEELNQSLK	2	IEELNQSLK2	46905.1	44947	50014.1	39669.5	45377.4	70281.7		38672.2	51015	48623.3		38746.6	40014.5	38866.7		33188.8		49163.6
Q86VS8	Q86VS8	HOOK3_HUMAN	HOOK3	Protein Hook homolog 3	1	IEELQEALR	IEELQEALR	2	IEELQEALR2	16888.8	19355.3	18966.8	19900.1	22184.8	24727.6	16521.6	16897.7	19563.9	17810.1	13259.2	15783.5	18747.6	19333.6	13641.8	19970.4	19064.6	19307
Q9UJC3	Q9UJC3	HOOK1_HUMAN	HOOK1	Protein Hook homolog 1	1	IEELQEQLEQK	IEELQEQLEQK	2	IEELQEQLEQK2			14050.4	11051.6	7560.96	11937.2	9788.51	12215.7	6446.25		8342.58		9248.01	10978.2	12173.1	11861.3	5157.06	7278.25
P62195	P62195	PRS8_HUMAN	PSMC5	26S proteasome regulatory subunit 8	1	IEELQLIVNDK	IEELQLIVNDK	2	IEELQLIVNDK2	154331	161251	136312	179681	133063	96125.1	149749	178381	138262	165827	167450	153762	170946	168480	174188	187796	149522	154775
Q8WUM0	Q8WUM0	NU133_HUMAN	NUP133	Nuclear pore complex protein Nup133	1	IEEMAEQER	IEEM(UniMod:35)AEQER	2	IEEM(UniMod:35)AEQER2		22904.9	69294.9	18705.5	3785.31			3101.26			2569.91			4390.12	3530.06	4001.42		3622.75
P49959	P49959	MRE11_HUMAN	MRE11	Double-strand break repair protein MRE11	1	IEEMLENAER	IEEM(UniMod:35)LENAER	2	IEEM(UniMod:35)LENAER2		23420.4	46426.9	12329
Q8WUM0	Q8WUM0	NU133_HUMAN	NUP133	Nuclear pore complex protein Nup133	1	IEEMAEQER	IEEMAEQER	2	IEEMAEQER2	60132	27025.2		46005	56641.1	53226	66713.8	67161.3	53475.8	65488.8	70512.7	63758.1	68443.2	65631.7	74259.9	62852.9	65251.6	60095.1
P49959	P49959	MRE11_HUMAN	MRE11	Double-strand break repair protein MRE11	1	IEEMLENAER	IEEMLENAER	2	IEEMLENAER2	90489.7	64088.9		76254.1	91859	90231.4	83223.7	93462.3	89512.3	101969	90669.4	99389.4	98655.8	100244	101768	94524.6	95158.4	101901
Q70CQ2	Q70CQ2	UBP34_HUMAN	USP34	Ubiquitin carboxyl-terminal hydrolase 34	1	IEEMSPELK	IEEMSPELK	2	IEEMSPELK2	10156.4	12647.5			10185.3	10768.6	9012.69	8226.4	12122.9	9475.91		9352.56	7703.25		6548.85	8727.59	11069.1
Q8NBZ7	Q8NBZ7	UXS1_HUMAN	UXS1	UDP-glucuronic acid decarboxylase 1	1	IEEMVEPLR	IEEMVEPLR	2	IEEMVEPLR2		2438.11			3267.86	4293.11
Q8WV92	Q8WV92	MITD1_HUMAN	MITD1	MIT domain-containing protein 1	1	IEENATGFSYESLFR	IEENATGFSYESLFR	2	IEENATGFSYESLFR2	6569.11	4686.17	5653.56	6005.76	8552.11		7523.66	8270.47	7639.87	9336.66	9354.43	8961.38	8019.19	8750.6	7375.51	9943.05	8223.88	7965.72
Q14839	Q14839	CHD4_HUMAN	CHD4	Chromodomain-helicase-DNA-binding protein 4	1	IEENSLKEEESIEGEK	IEENSLKEEESIEGEK	3	IEENSLKEEESIEGEK3	9701.69	8255.33	12965.8	9341.1	7943.62	7315.28	8266.52	9580.53	9915.55	7214.64	7478.25	11142.6	9289.45	6452.58	9087.18	7838.25	8262.86	10033.9
Q14839	Q14839	CHD4_HUMAN	CHD4	Chromodomain-helicase-DNA-binding protein 4	1	IEENSLKEEESIEGEKEVK	IEENSLKEEESIEGEKEVK	3	IEENSLKEEESIEGEKEVK3	8181.3	3298.49	4974.7	7749.85	5930.53	4190.15	5587.64	6821.36	7417.57	5570.03	9241.11	8483.82	6402.19	5883.51	6926	9388.13	6770.66	6674.05
Q14839	Q14839	CHD4_HUMAN	CHD4	Chromodomain-helicase-DNA-binding protein 4	1	IEENSLKEEESIEGEKEVK	IEENSLKEEESIEGEKEVK	4	IEENSLKEEESIEGEKEVK4	8780.46	9078.32		8483.11	6746.35		5641.25	9136.14	10891.9	6513.99	9800.51	9666.36	8396.62	6638.79	8914.19	7299.52	7424.38	7576.56
Q9C0C9	Q9C0C9	UBE2O_HUMAN	UBE2O	(E3-independent) E2 ubiquitin-conjugating enzyme	1	IEEPPIPPLEQPVAPEDK	IEEPPIPPLEQPVAPEDK	2	IEEPPIPPLEQPVAPEDK2	11288.8	13375.2	24731.5	10411.3	16679.3	32743.5	7488.42	9967.76	9179.57			7626.85	11536	5700.59	5604.13	11508.8	9941.48	12181.5
O43432	O43432	IF4G3_HUMAN	EIF4G3	Eukaryotic translation initiation factor 4 gamma 3	1	IEEQEEQR	IEEQEEQR	2	IEEQEEQR2	5538.15	5582.64	7441.11	5487.81	7437.16	6112	3503.22	4573.77	5522.06	5012.31	4951.51	4333.56	4220.02	5909.62	5299.8	4844.31	4323.83	3346.6
Q96FK6	Q96FK6	WDR89_HUMAN	WDR89	WD repeat-containing protein 89	1	IEEQFANLHIVK	IEEQFANLHIVK	2	IEEQFANLHIVK2	2397.14	2321.33	2876.45	2339.05	3198.04	2994.08	3537.27	3471.32	3072.26	1975.71	3880.69	2669.19	2643.09	2819.03	5067.94	4118.34	4022.58	1924.41
Q96FK6	Q96FK6	WDR89_HUMAN	WDR89	WD repeat-containing protein 89	1	IEEQFANLHIVK	IEEQFANLHIVK	3	IEEQFANLHIVK3	10193.1	10592.1	12261	11420.9	10045.3	8555.92	10261.2	11846.5	11440.8	11268	8275.61	9875.91	10703.5	10586.7	14601.6	13031	13716.6	10925.6
Q9NQ89	Q9NQ89	FERY3_HUMAN	FERRY3	Ferry endosomal RAB5 effector complex subunit 3	1	IEEQLEVVQQVVLYAR	IEEQLEVVQQVVLYAR	3	IEEQLEVVQQVVLYAR3	3177.5			1578.94			2181.58	1415.08		1525.49	3176.31		1977.77	2423.93	2403.87	2478.66	1887.45	2284.66
P30740	P30740	ILEU_HUMAN	SERPINB1	Leukocyte elastase inhibitor	1	IEEQLTLEK	IEEQLTLEK	2	IEEQLTLEK2	11757.3	12077.3	12656.3	13587.4	11201.3	15979.2	11990.9	8364.75	9884.85	10245.7	10967.7	12793.5	13939.9	11162.6	8496.44	9537.88	10343.4	9712.6
O60256	O60256	KPRB_HUMAN	PRPSAP2	Phosphoribosyl pyrophosphate synthase-associated protein 2	1	IEESAIDEVVVTNTIPHEVQK	IEESAIDEVVVTNTIPHEVQK	3	IEESAIDEVVVTNTIPHEVQK3	4600.06		12332.4	8359.64			4196.45	5354.22	3597.28	3968.05	8336.39	6824.86		3694.67		9122.84	2943.43
Q9BUQ8	Q9BUQ8	DDX23_HUMAN	DDX23	Probable ATP-dependent RNA helicase DDX23	1	IEESDQGPYAIILAPTR	IEESDQGPYAIILAPTR	2	IEESDQGPYAIILAPTR2	27402.9	41806.9	38665.9	35797.2	53807.9	34895.2	25903.1	23695.6	34793.3	37823.1	20234.6	28549.4	14656.2	36260.4	13289.7	28390.4	31631.8	39243.5
Q14566	Q14566	MCM6_HUMAN	MCM6	DNA replication licensing factor MCM6	1	IEESIDR	IEESIDR	2	IEESIDR2	229831	241904	174826	239702	224864	288607	184984	227104	270319	214013	165625	209087	210695	232002	184461	194575	202786	252446
P42285	P42285	MTREX_HUMAN	MTREX	Exosome RNA helicase MTR4	1	IEESITEDLSLADLMPR	IEESITEDLSLADLM(UniMod:35)PR	2	IEESITEDLSLADLM(UniMod:35)PR2	8363.19	19026.3	22928.5	25456.7	5688.25		6261.84	6301.49		6767.2	5809.04	7165.69	10028.7	9120.64	8652.48	9031.08	5181.17	8777.03
P42285	P42285	MTREX_HUMAN	MTREX	Exosome RNA helicase MTR4	1	IEESITEDLSLADLMPR	IEESITEDLSLADLM(UniMod:35)PR	3	IEESITEDLSLADLM(UniMod:35)PR3		11274.1	13442.2	13674.2	1204.93	2396.29	2746.72		4319.98	4872.77		3242.5	4895.06	3688.67	4211.95	5392.77	3691.88	3726.73
P42285	P42285	MTREX_HUMAN	MTREX	Exosome RNA helicase MTR4	1	IEESITEDLSLADLMPR	IEESITEDLSLADLMPR	2	IEESITEDLSLADLMPR2	31650.2			10878.3	5165.3	3831.8	18004.5	13377.8	6094.5	12306.6	25346.6	25255.8	17390.3	7440.52	31648.2	25985	13718.6	8179.12
P42285	P42285	MTREX_HUMAN	MTREX	Exosome RNA helicase MTR4	1	IEESITEDLSLADLMPR	IEESITEDLSLADLMPR	3	IEESITEDLSLADLMPR3	16889.4			6504.14	4555.31		13320.3	10174.6	4458.26	9642.6	20003.6	16049.7	10092.7	9149.73	17934.5	18192.8	14323.3	8760.45
Q15345	Q15345	LRC41_HUMAN	LRRC41	Leucine-rich repeat-containing protein 41	1	IEETALKK	IEETALKK	2	IEETALKK2	7429.27	2740.61	988.771	4974.24			5911.7	5604.56	8869.72	8162.68	7954.94	5524.93	8372.29	9611.84	7721.69	8189.86	10429.5	6844.8
Q86UW7	Q86UW7	CAPS2_HUMAN	CADPS2	Calcium-dependent secretion activator 2	1	IEETMNQASPAR	IEETMNQASPAR	2	IEETMNQASPAR2										91907.6
O60678	O60678	ANM3_HUMAN	PRMT3	Protein arginine N-methyltransferase 3	1	IEEVHLPVEK	IEEVHLPVEK	3	IEEVHLPVEK3	14947.1	20043.6	24900.8	14579.8	22346.8	21686.1		11378.4	16768.8	8297.93	5718.5	11009.4	10201.8	12859.1	4995.42		8527.97	15996.9
A3KN83	A3KN83	SBNO1_HUMAN	SBNO1	Protein strawberry notch homolog 1	1	IEEVLLSQSYVK	IEEVLLSQSYVK	2	IEEVLLSQSYVK2	55024.3	55154.1	46017.4	58594.6	57098.5	57478.6	57984.7	60989.3	60305.3	68761	55141.1	59936.7	53459.5	68944.4	49821.9	57344.1	66745.5	63341.8
Q9NZN5	Q9NZN5	ARHGC_HUMAN	ARHGEF12	Rho guanine nucleotide exchange factor 12	1	IEEVLMTAQAVEEDK	IEEVLMTAQAVEEDK	2	IEEVLMTAQAVEEDK2									13513.9			8303.31	3655.99	7254.63	1894.23
P18583	P18583	SON_HUMAN	SON	Protein SON	1	IEEVLSGVLDTELR	IEEVLSGVLDTELR	2	IEEVLSGVLDTELR2	69379.5	55378.3	50128.9	74834	54581.9	22610.1	66007.2	73690.3	62103.2	67574.2	77726.9	72450.6	78468.2	71160.6	83373.1	80489.1	73364.2	72844.5
P18583	P18583	SON_HUMAN	SON	Protein SON	1	IEEVLSGVLDTELR	IEEVLSGVLDTELR	3	IEEVLSGVLDTELR3	12008.6	7757.19	5787.11	11012.8	6329.04	3228.15	10233	9689.34	7608.08	10858.8	12063.5	11700.2	10304.9	11022.8	12336.9	10624	9523.04	10860.1
P36578	P36578	RL4_HUMAN	RPL4	Large ribosomal subunit protein uL4	1	IEEVPELPLVVEDK	IEEVPELPLVVEDK	2	IEEVPELPLVVEDK2	747292	1.13821e+06	1.36922e+06	955694	1.17463e+06	1.21306e+06	798118	791940	1.07761e+06	918554	844764	762203	867493	782850	221883	510183	851702	1.07112e+06
P36578	P36578	RL4_HUMAN	RPL4	Large ribosomal subunit protein uL4	1	IEEVPELPLVVEDKVEGYK	IEEVPELPLVVEDKVEGYK	2	IEEVPELPLVVEDKVEGYK2	21730	9531.64	5585.04	19204.6	9552.23	1807.16	44007.6	25736		15208.9	32971.3	23783.6	28192.4	30738.1	38882.5	32849.1	30483.9	13958.1
P36578	P36578	RL4_HUMAN	RPL4	Large ribosomal subunit protein uL4	1	IEEVPELPLVVEDKVEGYK	IEEVPELPLVVEDKVEGYK	3	IEEVPELPLVVEDKVEGYK3	258306	218183	139308	286335	181166	53265.3	284945	308327	226271	272082	345241	313146	329754	269991	400580	361092	338788	278718
P36578	P36578	RL4_HUMAN	RPL4	Large ribosomal subunit protein uL4	1	IEEVPELPLVVEDKVEGYKK	IEEVPELPLVVEDKVEGYKK	2	IEEVPELPLVVEDKVEGYKK2	5090.57						11607.3	8123.84		4589.36	17183.5	10352.2			15260.1	8600.16	3498.13
P36578	P36578	RL4_HUMAN	RPL4	Large ribosomal subunit protein uL4	1	IEEVPELPLVVEDKVEGYKK	IEEVPELPLVVEDKVEGYKK	4	IEEVPELPLVVEDKVEGYKK4	541719	315672	242557	489889	298955	97934.1	379900	394922	312177	308128	535596	391982	405211	371560	639154	539948	441651	373258
Q9NQV6	Q9NQV6	PRD10_HUMAN	PRDM10	PR domain zinc finger protein 10	1	IEEVPELTLPIIKPNR	IEEVPELTLPIIKPNR	3	IEEVPELTLPIIKPNR3	7747.19	5922.88	6187.01	6652.05	5908.37	4870.06	7500.95	6321.65	7649.77	8132.66	10212.4	6618.93	8847.71	8279.64	10427.5	9020.2	9951.28	7932.89
Q16891	Q16891	MIC60_HUMAN	IMMT	MICOS complex subunit MIC60	1	IEEVRDAMENEMR	IEEVRDAMENEM(UniMod:35)R	3	IEEVRDAMENEM(UniMod:35)R3		3455.85		3483.96								1263.42
Q16891	Q16891	MIC60_HUMAN	IMMT	MICOS complex subunit MIC60	1	IEEVRDAMENEMR	IEEVRDAMENEMR	3	IEEVRDAMENEMR3	17355.2	4747.05		8726.39	13472.6	9658.85	13665	14103.6	14016.7	15449.8	15919.8	16093.5	14168.9	14166.7	18335.4	15017.1	15369.3	14526.6
Q9H6T3	Q9H6T3	RPAP3_HUMAN	RPAP3	RNA polymerase II-associated protein 3	1	IEEVSDTSSLQPQASLK	IEEVSDTSSLQPQASLK	2	IEEVSDTSSLQPQASLK2	75945.1	70950.8	66824.7	72358.1	56268	42893.9	75993.4	72620.9	60983.9	66666.6	73985.6	75335.2	74043.9	56752.2	82002.9	80822.7	62521.2	60115.1
P30837	P30837	AL1B1_HUMAN	ALDH1B1	Aldehyde dehydrogenase X, mitochondrial	1	IEEVVER	IEEVVER	2	IEEVVER2	29931	58727.4	19513	32171.7	36540.9	82159.2	14729.2	23088.1	53111.1	19413.3	8052.61	21090.3	17796.3	22514.6	9011.91	11711.4		30291.6
P35573	P35573	GDE_HUMAN	AGL	Glycogen debranching enzyme	1	IEEVVLEAR	IEEVVLEAR	2	IEEVVLEAR2	51031.3	83348.7	60458.8	56953.9	85303	85083.4	48698.9	62588.3	84110.2	64229	27166.2	53288	47697.4	62626.1	19706.2	35940.2	44147.8	76185.2
Q9UHN6	Q9UHN6	CEIP2_HUMAN	CEMIP2	Cell surface hyaluronidase CEMIP2	1	IEEYEPVHSLEELQR	IEEYEPVHSLEELQR	3	IEEYEPVHSLEELQR3	2132.61			3569.71	2737.9		3341.56	3666.87		3254.98	3646.97	3102.99	2799.73	2480.49	3340.75	3770.07	2763.12	2623.9
Q8WWY3	Q8WWY3	PRP31_HUMAN	PRPF31	U4/U6 small nuclear ribonucleoprotein Prp31	1	IEEYISK	IEEYISK	2	IEEYISK2	37500.3	45805.2	33886.4	35886.3	43713.3	50982	34369.6	38754.6	47390.5	39197.7	28689.5	36749.8	34662	40419	37509.2	33166.3	35011.5	37329.8
Q14241	Q14241	ELOA1_HUMAN	ELOA	Elongin-A	1	IEEYNHVLIEETDQLWK	IEEYNHVLIEETDQLWK	3	IEEYNHVLIEETDQLWK3	16674.8	7838.25		10349.3	12978.9		15628.3	18420.2	13777.4	16198.2	20463.6	17251.2	18732.2	16249.3	20480.7	23666.8	19558.1	19432.7
Q9H307	Q9H307	PININ_HUMAN	PNN	Pinin	1	IEFAEQINK	IEFAEQINK	2	IEFAEQINK2	18510.2	33174.2	33761.4	17756.3	25039.2	49734.7	9975.53	18625.9	14879.1	13551.9	13573.3	15204.4	19628.4	19446.5	10559.7	11478.2	10971.7	21041.3
Q16513	Q16513	PKN2_HUMAN	PKN2	Serine/threonine-protein kinase N2	1	IEFAVAEGAK	IEFAVAEGAK	2	IEFAVAEGAK2	42418.3	59659.5	51158.1	41317.7	50453.2	65442	39448.4	37426.4	53848.1	39015.9	23152.3	38878.6	38217.9	44722.3	22617.9	33172.8	36298.6	46574.6
Q9UJC5	Q9UJC5	SH3L2_HUMAN	SH3BGRL2	SH3 domain-binding glutamic acid-rich-like protein 2	1	IEFEEVDITMSEEQR	IEFEEVDITM(UniMod:35)SEEQR	2	IEFEEVDITM(UniMod:35)SEEQR2			7570.57
Q9NVQ4	Q9NVQ4	FAIM1_HUMAN	FAIM	Fas apoptotic inhibitory molecule 1	1	IEFEHGTTSGK	IEFEHGTTSGK	2	IEFEHGTTSGK2	44123.6	40309.4	41745.7	41952.4	38598.3	35688.1	51328.8	38747	49919.2	49640.2	55646.3	47559.4	41753.3	41655.9	42193.9	50686.7	46650.2	41105.8
Q9NVQ4	Q9NVQ4	FAIM1_HUMAN	FAIM	Fas apoptotic inhibitory molecule 1	1	IEFEHGTTSGK	IEFEHGTTSGK	3	IEFEHGTTSGK3	30999.2	35404.3	33669.3	28738.1	32437.7	31041	36415.6	34987.8	39441.1	27108.5	34298.8	32581.9	31142	22097.6	22269.3	32143.2	28538.2	30925.4
Q9NVQ4	Q9NVQ4	FAIM1_HUMAN	FAIM	Fas apoptotic inhibitory molecule 1	1	IEFEHGTTSGKR	IEFEHGTTSGKR	3	IEFEHGTTSGKR3	27699.8	23604.7	17313.3	24631.6	17362.3	15783.2	17224.5	24437.6	17289.5	17884.8	20347.3	22601.4	20281.7	19666.7	23798.2	21862.9	25746.4	21188.1
Q9P275	Q9P275	UBP36_HUMAN	USP36	Ubiquitin carboxyl-terminal hydrolase 36	1	IEFEPASK	IEFEPASK	2	IEFEPASK2	7489.92	6340.51	5758.18	7621.7	6153.01	10904.4	7105.11	6226.77	7185.66	6889.64	2053.02	6814.53	6135.83	9072.81	3531.3		4789.19	7975.56
O75150	O75150	BRE1B_HUMAN	RNF40	E3 ubiquitin-protein ligase BRE1B	1	IEFEQNLAANEQAGPINR	IEFEQNLAANEQAGPINR	2	IEFEQNLAANEQAGPINR2	28073.8	22607.6	21603.3	27694.1	21789.9	7911.34	19782.8	26129.3	23196.6	26659.5	14755.9	28422.1	27905.1	31875.1	17389.3	23389.3	24097.8	30927.2
O75150	O75150	BRE1B_HUMAN	RNF40	E3 ubiquitin-protein ligase BRE1B	1	IEFEQNLAANEQAGPINR	IEFEQNLAANEQAGPINR	3	IEFEQNLAANEQAGPINR3	8263.36	14558.4	6947.53	11741.4	10146.3	7971.69	6930.66	6970.09	15371	7835.65	7728.43	9245.63	8503.39	10484.1	8920.06	6928.53	7715.56	11229.2
Q5VTR2	Q5VTR2	BRE1A_HUMAN	RNF20	E3 ubiquitin-protein ligase BRE1A	1	IEFEQTLAANEQAGPINR	IEFEQTLAANEQAGPINR	2	IEFEQTLAANEQAGPINR2	21071	20863	10891.2	28273.3	17163.6	4337.34	24208.8	24292.3	14262.1	18307.2	26345.3	25172.4	18788.4	27913.3	34884.3	31377.9	25365.1	22708.2
Q5VTR2	Q5VTR2	BRE1A_HUMAN	RNF20	E3 ubiquitin-protein ligase BRE1A	1	IEFEQTLAANEQAGPINR	IEFEQTLAANEQAGPINR	3	IEFEQTLAANEQAGPINR3	10681.7	18452.4	13346.2	15558.6	16012.5	8130.43	7971.51	9542.23	14089.9	14698.6	9329.67	11045.4	16596.3	15942.5	8504.88	11153.5	9628.57	18974.6
Q96T23	Q96T23	RSF1_HUMAN	RSF1	Remodeling and spacing factor 1	1	IEFGGNIK	IEFGGNIK	2	IEFGGNIK2	8926.59		13589.2	9993.35	11576.5	12727.1	10290.3	10981.6	14358.1	11646.2	8820.95	8708.29	9607.99	11180.6	7676.26	7661.69	7788.61	8571.63
Q14694	Q14694	UBP10_HUMAN	USP10	Ubiquitin carboxyl-terminal hydrolase 10	1	IEFGVDEVIEPSDTLPR	IEFGVDEVIEPSDTLPR	2	IEFGVDEVIEPSDTLPR2	106199	103852	74293.4	129458	69929.8	18580.3	113112	125909	74027.4	106016	132966	129473	135297	108446	160447	141929	113988	113606
P22234	P22234	PUR6_HUMAN	PAICS	Bifunctional phosphoribosylaminoimidazole carboxylase/phosphoribosylaminoimidazole succinocarboxamide synthetase	1	IEFGVDVTTK	IEFGVDVTTK	2	IEFGVDVTTK2	102731	169449	110393	136958	120766	96808.6	110894	108604	157743	137358	60732.1	96132.9	138784	130507	64502.9	78579.2	91660.2	138236
Q6DCA0	Q9Y4X0;Q6DCA0	AMERL_HUMAN	AMMECR1L	AMMECR1-like protein	0	IEFINEK	IEFINEK	2	IEFINEK2	20328.1	23641.4	20881.1	21744.6	25810.4	29521.6	22432.9	21639.6	18864.4	22043.8	18736.2	20848.4	22361.7	23643.2	15577.5	19316.4	19120.4	23757.4
Q92820	Q92820	GGH_HUMAN	GGH	Gamma-glutamyl hydrolase	1	IEFISTMEGYK	IEFISTM(UniMod:35)EGYK	2	IEFISTM(UniMod:35)EGYK2		9913.63	20419.1	13421.8
Q92820	Q92820	GGH_HUMAN	GGH	Gamma-glutamyl hydrolase	1	IEFISTMEGYK	IEFISTMEGYK	2	IEFISTMEGYK2	16935.2	10903.8		11875.4	15220.1	15700.2	17052.6	18786	19531.5	22199.1	14495.3	19953.7	17839.8	19410.6	13584.7	16873.2	15875.9	21909
P52294	O15131;O60684;P52294	IMA5_HUMAN	KPNA1	Importin subunit alpha-5	0	IEFLQSHENQEIYQK	IEFLQSHENQEIYQK	3	IEFLQSHENQEIYQK3	52026.6	49447.1	46591.9	50299.5	50896.1	46181.1	54198.8	51399.4	46215	55910.8	56254.1	50002	48289.7	43530.2	56843.3	53278.7	57397	42438.1
O75691	O75691	UTP20_HUMAN	UTP20	Small subunit processome component 20 homolog	1	IEFLRPGYK	IEFLRPGYK	3	IEFLRPGYK3	4216.47	3979.61		2904.26	9618.37	4793.33		4668.6		2871.2	2085.84	3214.55	3602.4	3570.45		2353.38		6081.85
P62191	P62191	PRS4_HUMAN	PSMC1	26S proteasome regulatory subunit 4	1	IEFPLPDEK	IEFPLPDEK	2	IEFPLPDEK2	45827	87341.8	114181	64285.1		68871.5	55124.6	54655.1	64129.5	58804.1	56051.5	59281.4	28151.4	44117.5	41963.1	61415.8	63435.4	33463.8
P43686	P43686	PRS6B_HUMAN	PSMC4	26S proteasome regulatory subunit 6B	1	IEFPLPDR	IEFPLPDR	2	IEFPLPDR2	2356.34	23932.7	47043.1	5184.35	23570	58148.9	2931.22	5010.24	3577.59	3173.06	3746.63	3387.43	3138.09	3099.29	3310.91	5253.61	3262.19
P43686	P43686	PRS6B_HUMAN	PSMC4	26S proteasome regulatory subunit 6B	1	IEFPLPDRR	IEFPLPDRR	3	IEFPLPDRR3	17666.4	14585.6	12619	20691.1	17826.1	12231.7	14987.6	19103	26169.9	18140.1	10308.3	18416.2	16841.7	19650.9	12677.3	17116.5	21448	20210.2
P17980	P17980	PRS6A_HUMAN	PSMC3	26S proteasome regulatory subunit 6A	1	IEFPMPNEEAR	IEFPMPNEEAR	2	IEFPMPNEEAR2	33121.3	35360.1		29740.1	57525.6	104723	28709.9	34243	25189.4	26266.5	31849.3	28617.9	32133	28085.5	28888.6	30722.9	31848.8	35062.3
P62195	P62195	PRS8_HUMAN	PSMC5	26S proteasome regulatory subunit 8	1	IEFPPPNEEAR	IEFPPPNEEAR	2	IEFPPPNEEAR2					24429.8				19207.3	15997.5		22306.5	18443.1	12752.6	16036.4			19687.8
Q9C0C9	Q9C0C9	UBE2O_HUMAN	UBE2O	(E3-independent) E2 ubiquitin-conjugating enzyme	1	IEFQPPEAK	IEFQPPEAK	2	IEFQPPEAK2	13067.4	18244.1	23836.7	13526	19174.9	24333.1	12219.5	13054.3	12671.2	14818.8	10428	15509.9		9948.18		13810.2	13915.1	11457.8
P62166	P62166	NCS1_HUMAN	NCS1	Neuronal calcium sensor 1	1	IEFSEFIQALSVTSR	IEFSEFIQALSVTSR	2	IEFSEFIQALSVTSR2	3010.11			2904.95			3694.69	5734.67		4122.81	5390.3	3578.8	4311.17	4310.42	5076.37	3753.79	3551.26	4393.86
P35998	P35998	PRS7_HUMAN	PSMC2	26S proteasome regulatory subunit 7	1	IEFSLPDLEGR	IEFSLPDLEGR	2	IEFSLPDLEGR2	73739.8	100588	133368	74574.5	107190	122585	60081.8	65446.2	68834.2	60961.5	73486.4	69765.3	71802.5	66055.2	69235.8	71942	66086.1	81267.2
O43747	O43747	AP1G1_HUMAN	AP1G1	AP-1 complex subunit gamma-1	1	IEFTFER	IEFTFER	2	IEFTFER2	116920	128419	102060	126318	119926	111996	128223	122872	117025	109503	127229	121018	124497	115926	123382	121859	119467	124980
O75436	O75436	VP26A_HUMAN	VPS26A	Vacuolar protein sorting-associated protein 26A	1	IEFVGQIELFNDK	IEFVGQIELFNDK	2	IEFVGQIELFNDK2	30761.9	7966.07		21031.3	9180.64		29077.3	31688.2	15352.5	27972.7	37472.1	28786.1	26985.8	25972.1	33414.9	34024.7	26980.3	20132.8
P22102	P22102	PUR2_HUMAN	GART	Trifunctional purine biosynthetic protein adenosine-3	1	IEFVVVGPEAPLAAGIVGNLR	IEFVVVGPEAPLAAGIVGNLR	3	IEFVVVGPEAPLAAGIVGNLR3	5974.56	2861.65		3561.03	905.718		6012.66	6157.11		4946.71	6529.17	5716.94	4975.71	4973.76	6644.58	4132.18	3590.69	3483.94
O15305	O15305	PMM2_HUMAN	PMM2	Phosphomannomutase 2	1	IEFYELDK	IEFYELDK	2	IEFYELDK2			9890.83			6083.9
O15305	O15305	PMM2_HUMAN	PMM2	Phosphomannomutase 2	1	IEFYELDKK	IEFYELDKK	3	IEFYELDKK3	30641.7	24112.5		31690.3	27009.7	20344.7	30533.9	26696.8	38351.5	29052.7	21295.1	34580.2	29822.7	19426.5	18983.7	27474.7	29399.8	29274.2
Q8IYI6	Q8IYI6	EXOC8_HUMAN	EXOC8	Exocyst complex component 8	1	IEGATLLYIHK	IEGATLLYIHK	3	IEGATLLYIHK3	6218.11	5219.69		7903.48			8949.54	5942.3	6618.67	6609.2	5666.09	7110.1	6139.35	6813.34	5938.67	4810.94	5233.22	5297.61
P52434	P52434	RPAB3_HUMAN	POLR2H	DNA-directed RNA polymerases I, II, and III subunit RPABC3	1	IEGDETSTEAATR	IEGDETSTEAATR	2	IEGDETSTEAATR2	214356	168510	192473	194746	186871	158095	217891	227764	181414	224412	231871	225682	232736	206345	231096	240234	240117	196058
P46777	P46777	RL5_HUMAN	RPL5	Large ribosomal subunit protein uL18	1	IEGDMIVCAAYAHELPK	IEGDM(UniMod:35)IVC(UniMod:4)AAYAHELPK	3	IEGDM(UniMod:35)IVC(UniMod:4)AAYAHELPK3	13229	52313.2	81065.6	54211.4				9523.95	12450.3	12459.7		11986.1	17742.7	10323.7		18338.5	9859.77	12256.9
P46777	P46777	RL5_HUMAN	RPL5	Large ribosomal subunit protein uL18	1	IEGDMIVCAAYAHELPK	IEGDMIVC(UniMod:4)AAYAHELPK	2	IEGDMIVC(UniMod:4)AAYAHELPK2	28551.7	11682.3		15318.2	9232.65		23433.6	27955.2	13913.5	17115.3	27969.9	22372.8	27520.3	22037.9	49374.4	34480.6	19799.5	18752.3
P46777	P46777	RL5_HUMAN	RPL5	Large ribosomal subunit protein uL18	1	IEGDMIVCAAYAHELPK	IEGDMIVC(UniMod:4)AAYAHELPK	3	IEGDMIVC(UniMod:4)AAYAHELPK3	300997	154063		234127	210549	132042	290702	300278	250729	271573	313519	290302	317349	288992	352161	328889	262129	256018
P51114	P51114	FXR1_HUMAN	FXR1	RNA-binding protein FXR1	1	IEGDNENKLPR	IEGDNENKLPR	2	IEGDNENKLPR2	12532.2		5875.82	12630.4	10314.4		14256.9	11041.9	13064.6	12654	21042.6	9714.14	12304.7	13466.5	14344.3	14176.4	19300.1	12856.3
P51114	P51114	FXR1_HUMAN	FXR1	RNA-binding protein FXR1	1	IEGDNENKLPR	IEGDNENKLPR	3	IEGDNENKLPR3	52449.7	49254	43245	49827.6	45615.9	42851.8	55416.1	54395.3	56671.5	56587.2	57819.9	58261.7	60596.6	55002.1	61511.6	52372	62531.9	57515.4
Q00341	Q00341	VIGLN_HUMAN	HDLBP	Vigilin	1	IEGDPQGVQQAK	IEGDPQGVQQAK	2	IEGDPQGVQQAK2	191089	203210	185001	194714	209187	192264	204760	199205	180425	211813	221482	203673	201820	182670	192430	197243	220005	162458
Q8WYA6	Q8WYA6	CTBL1_HUMAN	CTNNBL1	Beta-catenin-like protein 1	1	IEGEKHDMVR	IEGEKHDMVR	3	IEGEKHDMVR3	30642.8	12321.5		33086.3	26492.4		37301.7	30301.4	31893.9	30514.2	33502.4	31444	30520.9	35501.8	34532.8	37527.3	35827.4	35994.7
Q09666	Q09666	AHNK_HUMAN	AHNAK	Neuroblast differentiation-associated protein AHNAK	1	IEGEMQVPDVDIR	IEGEMQVPDVDIR	2	IEGEMQVPDVDIR2	15420	10016.4		14248.2	14378	5924.64	15330.6	14891.7	19871	18415.9	18658.7	17408.5	16535.6	17453.1	15395.8	15173	13745.6	15237.8
P62341	P62341	SELT_HUMAN	SELENOT	Thioredoxin reductase-like selenoprotein T	1	IEGENYLPQPIYR	IEGENYLPQPIYR	2	IEGENYLPQPIYR2	20911.8	23931.4	16176.3	25071.6	24735.2	22548.3	22195.3	20201	25709.8	24921.1	26670.8	27903.7	24170	23114.1	15976	22355.9	23773.3	25296.2
Q15435	Q15435	PP1R7_HUMAN	PPP1R7	Protein phosphatase 1 regulatory subunit 7	1	IEGFEVLK	IEGFEVLK	2	IEGFEVLK2	20725.3	37301.1	33240	25646.1	41855.4	51396	19496.6	20332.2	26487.9	30962	24808	23219.9	25833.1	24599.8	16247.2	22901.8	28927.2	26704
Q15435	Q15435	PP1R7_HUMAN	PPP1R7	Protein phosphatase 1 regulatory subunit 7	1	IEGFEVLKK	IEGFEVLKK	2	IEGFEVLKK2	11583.2	9314.47	6032.89	13951.4	15324	11672.2	11731	10856.1	15323.1	11349.1	16703.7	12176.9	12646.6	10962.9	13296.1	13274.2	16087.7	10767.8
Q15435	Q15435	PP1R7_HUMAN	PPP1R7	Protein phosphatase 1 regulatory subunit 7	1	IEGFEVLKK	IEGFEVLKK	3	IEGFEVLKK3	7716.79	6749.33		7761.18	9454.52	8415.64	2455.99	5583.99	11792.5	4783.28	2339.69	5796.57	3726.89	7438.65	1728.55		5360.51	8594.43
O14908	O14908	GIPC1_HUMAN	GIPC1	PDZ domain-containing protein GIPC1	1	IEGFTNVK	IEGFTNVK	2	IEGFTNVK2	25716.7	36460.6	28221.4	21234.3	30019.2	48113	23768.2	23887.8	38277.5	30761	20657.8	25983.1	24815.4	26267.9	18898.6	22717.7	21860.8	32507.5
Q8IWB7	Q8IWB7	WDFY1_HUMAN	WDFY1	WD repeat and FYVE domain-containing protein 1	1	IEGHQDAVTAALLIPK	IEGHQDAVTAALLIPK	3	IEGHQDAVTAALLIPK3	21310.7	30449.5	28076.7	24809.3	27666.2	20848	24186	24911.3	24557	22336.5	22863.6	28222.1	25392.5	19283.9	23874	27582.6	25607.9	15970.3
Q8N999	Q8N999	RLIG1_HUMAN	RLIG1	RNA ligase 1	1	IEGIVWHCSDGCLIK	IEGIVWHC(UniMod:4)SDGC(UniMod:4)LIK	3	IEGIVWHC(UniMod:4)SDGC(UniMod:4)LIK3	6065.85	2487.74		4615.64	2828.85	1647.49	8371.28	5627.39	5052.48	9395.48	7073.55	7039.11	6249.2	4957.66	7474.03	5566.54	8023.09	4183.03
Q86V48	Q86V48	LUZP1_HUMAN	LUZP1	Leucine zipper protein 1	1	IEGKDEEIKR	IEGKDEEIKR	3	IEGKDEEIKR3	4272.85			3857.49	3090.47	3321.02	3921.6	2273.29		3803.32	5171.82	4144.82	3084.08	2685.43	3461.73	4015.65	4725.57	3242.2
Q96RL7	Q96RL7	VP13A_HUMAN	VPS13A	Intermembrane lipid transfer protein VPS13A	1	IEGLDSEMIMRPSETEINAK	IEGLDSEMIMRPSETEINAK	3	IEGLDSEMIMRPSETEINAK3	2776.32				2590.07	2484.69	3987.15	4624.54	3332.72	2949.15	4210.4	4177.35	3563.83	4158.03	4301.85	3940.34	3795.2	3003.1
Q6YP21	Q6YP21	KAT3_HUMAN	KYAT3	Kynurenine--oxoglutarate transaminase 3	1	IEGLDSNVWIEFTK	IEGLDSNVWIEFTK	2	IEGLDSNVWIEFTK2							4266.91	4511.74		4686.87	4998.43	3634.74			5255.25	3897.95
Q13618	Q13618	CUL3_HUMAN	CUL3	Cullin-3	1	IEGLIER	IEGLIER	2	IEGLIER2					223049							189244		231787	144720	157858	165086	259829
P48444	P48444	COPD_HUMAN	ARCN1	Coatomer subunit delta	1	IEGLLAAFPK	IEGLLAAFPK	2	IEGLLAAFPK2	7079.5	13400.8	16063.7	8554.37	15777	13491.8	11874.5	10162.4	13053.8	10919	11268.8	8340.88	9092.25	9390.94	7317.89	11080.4	9834.78	10616.5
Q15435	Q15435	PP1R7_HUMAN	PPP1R7	Protein phosphatase 1 regulatory subunit 7	1	IEGLQNLVNLR	IEGLQNLVNLR	2	IEGLQNLVNLR2	55699.6	64367.7	56821.3	63591.2	61419.9	53976.5	67441.9	58939.1	69404.5	60474.1	60391.8	60685.7	55433.1	55334	58898	55850.7	57384.5	51273.9
O75449	O75449	KTNA1_HUMAN	KATNA1	Katanin p60 ATPase-containing subunit A1	1	IEGLTPEEIR	IEGLTPEEIR	2	IEGLTPEEIR2	8481.02		13946.1						14479.3	10494.4	10255.9			8564.79	8036.71		8637.18	9744.76
P04114	P04114	APOB_HUMAN	APOB	Apolipoprotein B-100	1	IEGNLIFDPNNYLPK	IEGNLIFDPNNYLPK	2	IEGNLIFDPNNYLPK2	9420.38	11417.2	6820.49	8660.17			17848.6	8465.32		15713.3	11873.1	10993.7	13271.1	10395.1	10863.7	12236.2	8483.66	10052.3
P50570	P50570	DYN2_HUMAN	DNM2	Dynamin-2	1	IEGSGDQVDTLELSGGAR	IEGSGDQVDTLELSGGAR	2	IEGSGDQVDTLELSGGAR2	33133.2	53097.5	90297.4	51805.5	46236.3	36100	45339.8	50983.4	40447.8	58673.5	67807.4	51809.1	60645	48490.1	52635.9	59796	47553.3	49242.2
Q93074	Q93074	MED12_HUMAN	MED12	Mediator of RNA polymerase II transcription subunit 12	1	IEGTLGVLYDQPR	IEGTLGVLYDQPR	2	IEGTLGVLYDQPR2		7229.58	7741.32				5030.82	6003.96	5529.73		7010.8					6339.47	8207.79
O43676	O43676	NDUB3_HUMAN	NDUFB3	NADH dehydrogenase [ubiquinone] 1 beta subcomplex subunit 3	1	IEGTPLETIQK	IEGTPLETIQK	2	IEGTPLETIQK2	57487.9	78373.9	74316.3	58123	75549.8	83986.6	60932.6	59093.5	75088.4	68259.5	48057.4	55728.9	55137.1	49507.1	32844.9	49095.8	49203.2	54054.3
O43676	O43676	NDUB3_HUMAN	NDUFB3	NADH dehydrogenase [ubiquinone] 1 beta subcomplex subunit 3	1	IEGTPLETIQKK	IEGTPLETIQKK	3	IEGTPLETIQKK3	16644	16225.2	15882.4	22360.8	18911.4	14218.2	9743.35	17841.4	14550.5	12884.7	18367.8	15724.7	18534.2	16835.4	17614	17145.2	15207.3	19007.7
O60645	O60645	EXOC3_HUMAN	EXOC3	Exocyst complex component 3	1	IEGTQADTR	IEGTQADTR	2	IEGTQADTR2	19168.5	25405.7	12295.9	18214.4	20751	23999.6	17719.1	18469	18872.1	18257.1	18087.3	22938.5	17541.7	20054	15249.4	16377.9	17849.3	16904.4
Q92889	Q92889	XPF_HUMAN	ERCC4	DNA repair endonuclease XPF	1	IEGVEHLPR	IEGVEHLPR	2	IEGVEHLPR2	1970.38	1317.8	1859.98	1455.78	2564.84		2370.97	1270.69	3923.63	1186.99	2483.35	2486.08	3210.86	3029.86	2826.31	3166.35	2009.72	2088.06
Q92889	Q92889	XPF_HUMAN	ERCC4	DNA repair endonuclease XPF	1	IEGVEHLPR	IEGVEHLPR	3	IEGVEHLPR3	3898.5				6394.7		5052.9	4441.58		6814.32			5723.51			3001.07	3097.22	5373.33
Q13572	Q13572	ITPK1_HUMAN	ITPK1	Inositol-tetrakisphosphate 1-kinase	1	IEGVFERPSDEVIR	IEGVFERPSDEVIR	3	IEGVFERPSDEVIR3	2048.79	3845.5	5788.82	1038.15	3707.25	5031.13	3260.07	3573.69	2117.63	2555.31	4407.06		3349.21		2957.6	3902.83	3548.83	2238.3
Q9BXW7	Q9BXW7	HDHD5_HUMAN	HDHD5	Haloacid dehalogenase-like hydrolase domain-containing 5	1	IEGVLLLGEPVR	IEGVLLLGEPVR	2	IEGVLLLGEPVR2	25761.1	9498.78	17407.5	24877.7	8471.66	14143.9	33968	27425.3	30255.2	36541.9	25891.7	27978.2	20693.9	23693.1	26859.8	22755.8	23184.5	26807.2
Q9H7F0	Q9H7F0	AT133_HUMAN	ATP13A3	Polyamine-transporting ATPase 13A3	1	IEGVLSGDPLDLK	IEGVLSGDPLDLK	2	IEGVLSGDPLDLK2			1233			3994.35
P18077	P18077	RL35A_HUMAN	RPL35A	Large ribosomal subunit protein eL33	1	IEGVYAR	IEGVYAR	2	IEGVYAR2	286058	626888	312234	293344	426660	702240	210612	244572	522899	328879	110359	250818	222293	340974	129861	149083	127248	381882
P18077	P18077	RL35A_HUMAN	RPL35A	Large ribosomal subunit protein eL33	1	IEGVYARDETEFYLGK	IEGVYARDETEFYLGK	3	IEGVYARDETEFYLGK3	16770.7	11396.6	10115.3	18575.5	8174.52	1959.98	6234.18	8962.7	6409.29	5351.49	12678.3	9490.29	8806.49	12666.5	14781.2	11905.3	12561.6	13838.5
Q13464	Q13464	ROCK1_HUMAN	ROCK1	Rho-associated protein kinase 1	1	IEGWLSVPNR	IEGWLSVPNR	2	IEGWLSVPNR2	16652.6	9563.07		12414.8	20613.3	15859.4	22315.9	16186.5	22379.6	21144.2	21846.9	18135	18570.8	16813.1	21537.8	20468.7	21295.7	15770.5
P47755	P47755	CAZA2_HUMAN	CAPZA2	F-actin-capping protein subunit alpha-2	1	IEGYEDQVLITEHGDLGNGK	IEGYEDQVLITEHGDLGNGK	3	IEGYEDQVLITEHGDLGNGK3	4780.96	5215.49	5331.17	6171.3	4362.36	2133.66	5452.98	5425.73	3510.77	6786.66	4477.91	5625.84		5833.95	5028.78	6909.59	5425.14	5570.55
P52907	P52907	CAZA1_HUMAN	CAPZA1	F-actin-capping protein subunit alpha-1	1	IEGYEDQVLITEHGDLGNSR	IEGYEDQVLITEHGDLGNSR	3	IEGYEDQVLITEHGDLGNSR3	149786	125428	138187	158264	115597	65257.1	160009	155979	122213	158340	148668	155325	155888	138034	140227	159261	127047	138177
Q9UNZ5	Q9UNZ5	L10K_HUMAN	C19orf53	Leydig cell tumor 10 kDa protein homolog	1	IEHDVVMK	IEHDVVMK	2	IEHDVVMK2	40601.3			29384.8	38283.9	44824	29816.6	21176.9	46730.5		34559	32904.5	37431.9	37552.5	37072.3	36378.2	37410.3	38801.7
Q9UNZ5	Q9UNZ5	L10K_HUMAN	C19orf53	Leydig cell tumor 10 kDa protein homolog	1	IEHDVVMK	IEHDVVMK	3	IEHDVVMK3	7302.35			7577.28	14371.1	14488.8	12885.6	11243.4		9600.99	9356.4	8013.12	9332.36	14999.4	9202.98	8300.11	10740.2	9238.69
Q8TDW0	Q6NSJ5;Q8TDW0	LRC8C_HUMAN	LRRC8C	Volume-regulated anion channel subunit LRRC8C	0	IEHFISILGK	IEHFISILGK	3	IEHFISILGK3	966.094			1629.89	1430.16		1977.33	1669.4			1508.52	2337.15	1725.88			878.751	1808.94	1377.08
Q9NRY4	Q9NRY4	RHG35_HUMAN	ARHGAP35	Rho GTPase-activating protein 35	1	IEHLISSR	IEHLISSR	3	IEHLISSR3	2060.27	5626.44		2159.65	3735.1		1097.03	2257.86	5450.82	4175.89	337.909	1903.42		2686.19				3841.65
P40938	P40938	RFC3_HUMAN	RFC3	Replication factor C subunit 3	1	IEHQTITTPSK	IEHQTITTPSK	2	IEHQTITTPSK2	8480.53	8676.44	10431	9253.22	9355.22	8115.35	9274.02	4962.59	12081.8	8828.85	10407.7	6829.17	9375.96	9417.18	9781.6	9046.54	11739.8	7573.61
P40938	P40938	RFC3_HUMAN	RFC3	Replication factor C subunit 3	1	IEHQTITTPSK	IEHQTITTPSK	3	IEHQTITTPSK3	28941.2	42730.3	37521.8	29815.1	38263.5	35466.3	37699.7	30310.6	32113.4	32718.6	32404.2	29451.4	32158.2	36378.9	26320.8	31614.7	35414.5	31634.1
P40938	P40938	RFC3_HUMAN	RFC3	Replication factor C subunit 3	1	IEHQTITTPSKK	IEHQTITTPSKK	3	IEHQTITTPSKK3	9771.51	7807	6779.23	9204.18	10241.6		9680.38	8040.23	8818.24	7306.97	10527.8	7603.16	11057.1	10286.1	11790.9	10560.4	14215.4	13595.6
Q16531	Q16531	DDB1_HUMAN	DDB1	DNA damage-binding protein 1	1	IEHSFWR	IEHSFWR	2	IEHSFWR2	10386.4	8008.67		5975.48	10473.5	11902	16440.1	12803.4	8581.31	16731	12168.7	13479.9	16099.6	11037.7	15791.9	16000.4	12144.9	9764.93
Q16531	Q16531	DDB1_HUMAN	DDB1	DNA damage-binding protein 1	1	IEHSFWR	IEHSFWR	3	IEHSFWR3	16484.9			17849.9	26123.3	28694.2	19745.2	21553.1	34454.7	27116.8	10361.2	20277	20123.3	28435.5	12463.2	12396	18966.2	30450.5
P52758	P52758	RIDA_HUMAN	RIDA	2-iminobutanoate/2-iminopropanoate deaminase	1	IEIEAVAIQGPLTTASL	IEIEAVAIQGPLTTASL	2	IEIEAVAIQGPLTTASL2	17712.2	10263	8788.26	17840	8860.15	4709.97	19061.9	14091.3	9683.8	15821.6	17008.4	18214.1	17215.6	14652.2	14659.8	15240.3	15493.6	12160.8
Q02224	Q02224	CENPE_HUMAN	CENPE	Centromere-associated protein E	1	IEIEMLGLSK	IEIEMLGLSK	2	IEIEMLGLSK2	4985.46			3586.01	2623.24		3272.79	5065.88	3059.77	3562.13	4071.42	5373.28	5107.69	4875.18	6775.17	5715.05	4821.97	3827.71
P11021	P11021	BIP_HUMAN	HSPA5	Endoplasmic reticulum chaperone BiP	1	IEIESFYEGEDFSETLTR	IEIESFYEGEDFSETLTR	2	IEIESFYEGEDFSETLTR2	254486	50205.7	23027.8	184564	54074.4	12843.3	291648	343363	48211.3	202879	406767	284509	237272	182734	452509	326046	176015	127356
Q9Y5K8	Q9Y5K8	VATD_HUMAN	ATP6V1D	V-type proton ATPase subunit D	1	IEIFPSR	IEIFPSR	2	IEIFPSR2	20468.4	27669.3	18217.8	23164.9				25077.4	33870.8	32260.8	17972.6	28323.1	22579.2	17574.7	13579.4	25107.7	19429.4	29244.9
Q6IBS0	Q6IBS0	TWF2_HUMAN	TWF2	Twinfilin-2	1	IEIGDGAELTAEFLYDEVHPK	IEIGDGAELTAEFLYDEVHPK	3	IEIGDGAELTAEFLYDEVHPK3	9706.19			9482.35	5591.7		6650.9	9833.86	5299.05	5583.18	13981	9335.93	8969.11	5325.5	11309.9	9324.67	8080.94
Q9Y2H2	Q9Y2H2	SAC2_HUMAN	INPP5F	Phosphatidylinositide phosphatase SAC2	1	IEIGPEPTLFGKPK	IEIGPEPTLFGKPK	3	IEIGPEPTLFGKPK3	13707.3		13907.6	6911.03		12343.3	18851.4	10700.1	13014.2		14066.8		15153.6	10514.2	11817.7	14831.3	11885.6	13167
Q15003	Q15003	CND2_HUMAN	NCAPH	Condensin complex subunit 2	1	IEIHYAK	IEIHYAK	2	IEIHYAK2	12624.1	16770.9	15471.1	15309.1	13429.8	12767.1	14499.2	10197.3	10832.4	10845.3	11750.1	13750.7	15669.2	16219.1	17168.3	16164	15062.8	14785.1
Q12904	Q12904	AIMP1_HUMAN	AIMP1	Aminoacyl tRNA synthase complex-interacting multifunctional protein 1	1	IEILAPPNGSVPGDR	IEILAPPNGSVPGDR	2	IEILAPPNGSVPGDR2	10387.5	10745.2	10229.7	6200.03	8891.55	6676.52	8862.63	10981.9	9828.04	9914.64	11694.1	12744.9		8678.21	13237.5	10467.9	13470.1	12669.3
Q99633	Q99633	PRP18_HUMAN	PRPF18	Pre-mRNA-splicing factor 18	1	IEILTPEVNK	IEILTPEVNK	2	IEILTPEVNK2			6196.97	4998.2	4923.81	7322.57								3720.83
P68036	P68036	UB2L3_HUMAN	UBE2L3	Ubiquitin-conjugating enzyme E2 L3	1	IEINFPAEYPFKPPK	IEINFPAEYPFKPPK	2	IEINFPAEYPFKPPK2	21377	48310.8	32984	81644.1	24138.4		92842.4	45828.8	41304	56893.2	46273.3	55189.2	55052.1	29116.1	83811.7	37610.2	67450.2	44455.1
P68036	P68036	UB2L3_HUMAN	UBE2L3	Ubiquitin-conjugating enzyme E2 L3	1	IEINFPAEYPFKPPK	IEINFPAEYPFKPPK	3	IEINFPAEYPFKPPK3	523866	424309	322849	498087	375934	164496	436446	449764	536752	462998	445583	479544	459292	425943	530470	385993	506431	417694
P46736	P46736	BRCC3_HUMAN	BRCC3	Lys-63-specific deubiquitinase BRCC36	1	IEIPIHIVPHVTIGK	IEIPIHIVPHVTIGK	4	IEIPIHIVPHVTIGK4	10493.5	6746.69		4966.5			11678.5	7172	9142.35	7137.17	7729.5	7404.86	10746.5	9997.92	13868.1	6275.42	7262.11
A6NHR9	A6NHR9	SMHD1_HUMAN	SMCHD1	Structural maintenance of chromosomes flexible hinge domain-containing protein 1	1	IEIPSCK	IEIPSC(UniMod:4)K	2	IEIPSC(UniMod:4)K2		10110.9		8174.45	8091.18	15422.5	11445.7		13253.6	9305.9	9607.22		11069.3		7714.1	6478.55	8549.97	10537.5
Q9UL15	Q9UL15	BAG5_HUMAN	BAG5	BAG family molecular chaperone regulator 5	1	IEIQNIFEEAQSLVR	IEIQNIFEEAQSLVR	2	IEIQNIFEEAQSLVR2	7369.37	5070.55		6455.7			5934.14	6646.26		5225	5908.72	6112.37	5089.1	5117.2	7954.53	5724.24	5498.39	4559.58
P55212	P55212	CASP6_HUMAN	CASP6	Caspase-6	1	IEIQTLTGLFK	IEIQTLTGLFK	2	IEIQTLTGLFK2	10893.1	12179.4	9507.78	10992.6	8827.23	5818.64	12411.2	10004.1	13113.3	8955.91	11210.6	10114.7	9262.05	11787.2	10915.1	9311.05	11600.4	9630.46
P04264	P04264;P35908	K2C1_HUMAN	KRT1	Keratin, type II cytoskeletal 1	0	IEISELNR	IEISELNR	2	IEISELNR2	1.93962e+06	220419		2.15805e+06	174952		1.08845e+06	291739	92314.3	1.18782e+06	244311	70433.3	206136	259076	639316	188953	242062	902791
P61513	P61513	RL37A_HUMAN	RPL37A	Large ribosomal subunit protein eL43	1	IEISQHAK	IEISQHAK	2	IEISQHAK2	109220	173946	204067	109153	173552	247855	102911	105293	116389	95051	123965	99613.1	117097	98841	99351	105727	115974	94305.3
P61513	P61513	RL37A_HUMAN	RPL37A	Large ribosomal subunit protein eL43	1	IEISQHAK	IEISQHAK	3	IEISQHAK3	57068.1	84359.2	114702	58154.5	88849.8	118125	55813.6		59415	49299.8	51799.4	47806.1	52364.1	54616.8	38817.4	50427.1	47624	52519.2
P40938	P40938	RFC3_HUMAN	RFC3	Replication factor C subunit 3	1	IEISTIASNYHLEVNPSDAGNSDR	IEISTIASNYHLEVNPSDAGNSDR	3	IEISTIASNYHLEVNPSDAGNSDR3	4907.26	3530.06	7476.22	4700.1			4719.68	4753.35		2558.74	6344.89	4277.86		2778.28	5949.37	5144.76	3086.98	2332.33
Q8NFH3	Q8NFH3	NUP43_HUMAN	NUP43	Nucleoporin Nup43	1	IEITSLLPSR	IEITSLLPSR	2	IEITSLLPSR2	57999.7	96032.2	65603.2	79846.4	87240.3	83395	67723.5	68167.5	74404.5	70663.1	70051.3	65008	72454.4	62026.8	72199.6	76360.4	78171.7	69678.8
Q9BU61	Q9BU61	NDUF3_HUMAN	NDUFAF3	NADH dehydrogenase [ubiquinone] 1 alpha subcomplex assembly factor 3	1	IEIVVVGTGDR	IEIVVVGTGDR	2	IEIVVVGTGDR2	8410.64	23299.3	16310.9	23283.1	17147.4	52365.5	8566.45	9880.71	9634.91	7633.85	8244.11	9599.75	6468.59	6347.57	10443.6	9689.94	6615.83	22206.9
Q9BU61	Q9BU61	NDUF3_HUMAN	NDUFAF3	NADH dehydrogenase [ubiquinone] 1 alpha subcomplex assembly factor 3	1	IEIVVVGTGDRTER	IEIVVVGTGDRTER	3	IEIVVVGTGDRTER3	5821.54	3423.78	4366.74	4496.43	3363.74			2583.41				3556.72	2299.18	2357.86	2619.83		2058.19
Q96RS6	Q96RS6	NUDC1_HUMAN	NUDCD1	NudC domain-containing protein 1	1	IEKEELDMK	IEKEELDMK	3	IEKEELDMK3	16940.4	12129.4		10682.2	10964	14302.5	17922	19711.7	19541.2	23403.6	13117.5	19123.7	18171.3	22929.7		13819	16477.1	22537.5
Q04917	Q04917	1433F_HUMAN	YWHAH	14-3-3 protein eta	1	IEKELETVCNDVLSLLDK	IEKELETVC(UniMod:4)NDVLSLLDK	3	IEKELETVC(UniMod:4)NDVLSLLDK3	5272.01			1764.12			2643.26	4378.97			4410.22	4289.37	3281.76	3088.78	4715.32	4433.12		1733.83
Q96E29	Q96E29	MTEF3_HUMAN	MTERF3	Transcription termination factor 3, mitochondrial	1	IEKHPEAANLLLR	IEKHPEAANLLLR	3	IEKHPEAANLLLR3					620.79	1105.52	1673.64	1949.39	1506.5		1709.13			1452.68	1183.05	1944.67
Q14683	Q14683	SMC1A_HUMAN	SMC1A	Structural maintenance of chromosomes protein 1A	1	IEKLEEYITTSK	IEKLEEYITTSK	2	IEKLEEYITTSK2	18482	14006.2	8017.49	18684.8	13323.5	13301.7	11688.9	14856.5	14723	4402.71	17074.3	9374.7	18489.4	17704.2	20304.8	19568.1	22109.2	16233.6
Q14683	Q14683	SMC1A_HUMAN	SMC1A	Structural maintenance of chromosomes protein 1A	1	IEKLEEYITTSK	IEKLEEYITTSK	3	IEKLEEYITTSK3	54907	47794.9	32538.2	65957.1	48963	26730.4	52289.7	56038.5	48883.4	61701	60807.2	63680.2	45167	55605.9	65392.9	68207.3	59284.3	51049.1
Q96ER3	Q96ER3	SAAL1_HUMAN	SAAL1	Protein SAAL1	1	IEKVDLPLIDSLIR	IEKVDLPLIDSLIR	3	IEKVDLPLIDSLIR3	4983.63	2742.31		3966.95	3075.2	1714.16	2980.18	2922.56	1326.47	3695.83	3277.95	2729.2	3960.3	4132.55	3704.36	4391.8	4420.13	3602.58
P61769	P61769	B2MG_HUMAN	B2M	Beta-2-microglobulin	1	IEKVEHSDLSFSK	IEKVEHSDLSFSK	3	IEKVEHSDLSFSK3	7670.55	9846.5		8365.87	5477.15	6912.03	6753.12	5568.75		7532.95		7417.47	8113.89	10127.5	8434.84	8901.96	7601.26	8837.21
Q9H4L7	Q9H4L7	SMRCD_HUMAN	SMARCAD1	SWI/SNF-related matrix-associated actin-dependent regulator of chromatin subfamily A containing DEAD/H box 1	1	IELCAMSEK	IELC(UniMod:4)AMSEK	2	IELC(UniMod:4)AMSEK2	17903	13129.4		10744.4	11156.7	15877.5	22481.9	17384.2	16755.7	19138.5	16889.4	16296.3	19272.5	20061.8	16114.7	22032.4	19297.8	16148.2
Q9H7B2	Q9H7B2	RPF2_HUMAN	RPF2	Ribosome production factor 2 homolog	1	IELEEMGPSLDLVLR	IELEEM(UniMod:35)GPSLDLVLR	2	IELEEM(UniMod:35)GPSLDLVLR2	4169.05	28959	43817	28935.6	4783.77		3047.33	3434.96	6162.38	4655.74	4133.02	4353.68	8493.7	5982.33	1845.96	6352.71	4924.29	4606.12
Q9H7B2	Q9H7B2	RPF2_HUMAN	RPF2	Ribosome production factor 2 homolog	1	IELEEMGPSLDLVLR	IELEEMGPSLDLVLR	2	IELEEMGPSLDLVLR2	99699.2	20266		44013.9	45850.6	18208	74089.3	94093	47919.4	76338.8	106937	93595.4	83514.9	73052.5	84088.2	89672.4	70464.9	66857.9
Q9H7B2	Q9H7B2	RPF2_HUMAN	RPF2	Ribosome production factor 2 homolog	1	IELEEMGPSLDLVLR	IELEEMGPSLDLVLR	3	IELEEMGPSLDLVLR3	8989.31			3204.31	2516.92		5349.61	5731.7		3592.74	5920.31	6177.54	4057.38	4088.83	6367.02	4273.53	5106.86	2984.24
P56556	P56556	NDUA6_HUMAN	NDUFA6	NADH dehydrogenase [ubiquinone] 1 alpha subcomplex subunit 6	1	IELEETIK	IELEETIK	2	IELEETIK2	25909.8	41324.2	45785.1	29580.3	42491.3	49753.8	17746.8	28312.3	36671.8	28601.8	18932.9	25690.3	24093.7	22700.9	15089.7	19976.9	22518.7	28322.3
Q9H2C0	Q9H2C0	GAN_HUMAN	GAN	Gigaxonin	1	IELEGISVMVMR	IELEGISVMVMR	2	IELEGISVMVMR2	2275			1334.28	1348.39			1836.07	782.998	3091.47	2202.68	2089.63	2502.26	2095.14	1841.7	636.032	1562.7	1382.43
Q9H583	Q9H583	HEAT1_HUMAN	HEATR1	HEAT repeat-containing protein 1	1	IELEPPDK	IELEPPDK	2	IELEPPDK2	22571.3			29278.4	29470.5		19863	21444.8	33194.6	21479	17167.5	24415.9	32217.2	19859.5	21037.7	20899.6	27408.8	27711.7
Q16204	Q16204	CCDC6_HUMAN	CCDC6	Coiled-coil domain-containing protein 6	1	IELETYK	IELETYK	2	IELETYK2	46460	62377.7	44558.4	51798.4	52902.3	63757.4	51294.7	49265.1	62637.2	54532.6	44876.5	51614.8	48568.3	47195.8	31120	43616.1	36656.7	52800.4
O43447	O43447	PPIH_HUMAN	PPIH	Peptidyl-prolyl cis-trans isomerase H	1	IELFADVVPK	IELFADVVPK	2	IELFADVVPK2	27912.7	40548.3	41789.3	32943.1	45857.5	46169	43512	35766.2	31416.3	37408.3	35523.4	29992	32426.4	32134.5	32585.3	33689.9	32816.3	24685.8
Q93008	Q93008	USP9X_HUMAN	USP9X	Ubiquitin carboxyl-terminal hydrolase 9X	1	IELFVGGELIDPADDR	IELFVGGELIDPADDR	2	IELFVGGELIDPADDR2	11205.4	4042.99		8269.58	4361.46		7670.75	6983.88	2877.69	7992.28	11839.8	6858.04	8353.04	8340.17	8521.75	9577.35	7152.69	8499.52
Q93008	Q93008	USP9X_HUMAN	USP9X	Ubiquitin carboxyl-terminal hydrolase 9X	1	IELFVGGELIDPADDRK	IELFVGGELIDPADDRK	2	IELFVGGELIDPADDRK2							6459.93	4529.89	1829.5	3866.85		3174.73			5654.34	4827.17		2839.68
Q93008	Q93008	USP9X_HUMAN	USP9X	Ubiquitin carboxyl-terminal hydrolase 9X	1	IELFVGGELIDPADDRK	IELFVGGELIDPADDRK	3	IELFVGGELIDPADDRK3	34731	31288.8	19475.6	37345.6	24495.1	7163.17	35616.5	39785.2	21633.9	32902.5	44155	35220.2	36937.9	33154.7	43937.9	44234.7	32575.7	31277.2
Q9GZZ1	Q9GZZ1	NAA50_HUMAN	NAA50	N-alpha-acetyltransferase 50	1	IELGDVTPHNIK	IELGDVTPHNIK	2	IELGDVTPHNIK2	34566.8	35014.8	28892.1	31517.1	40694.8	51876.7	32581.7	25788.1	45673.1	34019.2	34454.4	31360.8	40082.7	32769.7	34281.9	41694.6	54268	37021.7
Q9GZZ1	Q9GZZ1	NAA50_HUMAN	NAA50	N-alpha-acetyltransferase 50	1	IELGDVTPHNIK	IELGDVTPHNIK	3	IELGDVTPHNIK3	175975	148763	150686	171545	163597	178379	154580	158748	166421	157232	156805	161432	163119	151711	149925	169636	198312	148683
O95248	O95248	MTMR5_HUMAN	SBF1	Myotubularin-related protein 5	1	IELGLLYEEK	IELGLLYEEK	2	IELGLLYEEK2	6603.85	7003.4		6935.45	6207.86	5534.39	6508.08	4700.15	6589.57	5579.57	6923.36	6692.13	7445.41	6429.15	5531.87	7755.35	3994.03	7289.39
O00425	O00425	IF2B3_HUMAN	IGF2BP3	Insulin-like growth factor 2 mRNA-binding protein 3	1	IELHGKPIEVEHSVPK	IELHGKPIEVEHSVPK	3	IELHGKPIEVEHSVPK3	4539.02	3944.56		2712.66			6831.15	4321.96		5283.93	9198.73	4527.62	4646.29		4843.27	5920.72	5492.44
O00425	O00425	IF2B3_HUMAN	IGF2BP3	Insulin-like growth factor 2 mRNA-binding protein 3	1	IELHGKPIEVEHSVPK	IELHGKPIEVEHSVPK	4	IELHGKPIEVEHSVPK4	32620.6		20964	30725.7	19008.7	9014.34	39571.2	27398.3	17303.7	28142.3	40554.5	31653.2	26518.4	24741.7	43170.3	33537.3	31082.7	24405.5
Q68DQ2	Q68DQ2	CRBG3_HUMAN	CRYBG3	Very large A-kinase anchor protein	1	IELIPSMLETGK	IELIPSMLETGK	2	IELIPSMLETGK2	6668.59					12051	7263.52			6858.9	8826.01		6853.28		7010.77	7090.81	7000.39	7456.72
Q8TAF3	Q8TAF3	WDR48_HUMAN	WDR48	WD repeat-containing protein 48	1	IELLCQDQVLDPNMDLR	IELLC(UniMod:4)QDQVLDPNMDLR	2	IELLC(UniMod:4)QDQVLDPNMDLR2	19976.9	10740.8		17206.9	20733	9549.47	18842.3	23120.8	10877.6	21739.8	20480.2	18925.8	22233.9	21209.2	24537.7	26918.3	24973.9	22092.9
Q8IY18	Q8IY18	SMC5_HUMAN	SMC5	Structural maintenance of chromosomes protein 5	1	IELLEATEK	IELLEATEK	2	IELLEATEK2	17136.7	16833.1	18850.5	19138.2	19807.2	26155.4	17398.5	14074.6	25164.9	16939	15420.7	17858.9	15713.4	20119.2	16181.1	16676.8	19666.1	19245.7
O60306	O60306	AQR_HUMAN	AQR	RNA helicase aquarius	1	IELLEEVKR	IELLEEVKR	2	IELLEEVKR2											1715.62				2199.62
P24666	P24666	PPAC_HUMAN	ACP1	Low molecular weight phosphotyrosine protein phosphatase	1	IELLGSYDPQK	IELLGSYDPQK	2	IELLGSYDPQK2	147478	211340	181735	198684	221962	210196	161339	144338	206457	171226	137091	161661	137577	171530	115650	144704	153080	176133
P15848	P15848	ARSB_HUMAN	ARSB	Arylsulfatase B	1	IELLHNIDPNFVDSSPCPR	IELLHNIDPNFVDSSPC(UniMod:4)PR	3	IELLHNIDPNFVDSSPC(UniMod:4)PR3					1089.22		2057.83	1618.61	2359.31	2565.46	2456.39	2107.23	2658.53		3373.93	2869.68	1268.79	3269.36
Q8IU81	Q8IU81	I2BP1_HUMAN	IRF2BP1	Interferon regulatory factor 2-binding protein 1	1	IELLIDAAR	IELLIDAAR	2	IELLIDAAR2	6540.49	8574.81	9169.03	8058.03	6725.08	7141.54	9591.32	7570.44	6517.66	8691.39	7748.94	8038.96	8783.4	7905.09	9071.68	10256.7	6188	7306.33
Q9Y2Z4	Q9Y2Z4	SYYM_HUMAN	YARS2	Tyrosine--tRNA ligase, mitochondrial	1	IELPELFDR	IELPELFDR	2	IELPELFDR2	124801	98496.4	119556	124495	89308	120880	113074	112202	114128	111189	140322	118118	124391	126774	134581	130469	116962	131634
Q10570	Q10570	CPSF1_HUMAN	CPSF1	Cleavage and polyadenylation specificity factor subunit 1	1	IELQEWEHVTCMK	IELQEWEHVTC(UniMod:4)MK	3	IELQEWEHVTC(UniMod:4)MK3	13781.5	7246.67		8782.22	11131.6	8627.62	14916.4	13132.5	12875.7	13675.9	12958.8	13907.2	14211.8	15451.9	14597.5	14306.1	13745.2	12691.5
P20839	P20839	IMDH1_HUMAN	IMPDH1	Inosine-5'-monophosphate dehydrogenase 1	1	IELVVAPAGVTLK	IELVVAPAGVTLK	2	IELVVAPAGVTLK2	11334.9	22761.2	11616.7	11920.3	13380.5	5371.58	14734.1	11862.7	15388.5	15537.9	9181.44	10696.4	7746.28	11397.8	7842.25	8421.7	9594.33	6363.27
O43663	O43663	PRC1_HUMAN	PRC1	Protein regulator of cytokinesis 1	1	IELWEQEHSK	IELWEQEHSK	3	IELWEQEHSK3	34777.4	16310		24933.9	24887.7	28394.5	30924.5	29135.6	26823.4	34632.8	37260.9	39720.7	39366.7	37805.3	32287.4	36908.6	38447.9	34481.9
Q9UHR5	Q9UHR5	S30BP_HUMAN	SAP30BP	SAP30-binding protein	1	IEMDKLEK	IEMDKLEK	2	IEMDKLEK2	16167.8	9426.2		12861.8	18335.2	13484.8	16048.3	13073.8	20169.3	18034.4	19421.6	16191.3	15555.9	16990	13443.7	16390.3	20606.4	18142.1
Q9UHR5	Q9UHR5	S30BP_HUMAN	SAP30BP	SAP30-binding protein	1	IEMDKLEK	IEMDKLEK	3	IEMDKLEK3	16486.6	7933.38		11844.2	12239.1	13583.7	16180.6	15277.3	16574.8	14557.7	6090	18233.5	15998.2	16647.9	8997.55	5766.63	8528.84	16645.7
O94788	O94788	AL1A2_HUMAN	ALDH1A2	Retinal dehydrogenase 2	1	IEMPGEVK	IEMPGEVK	2	IEMPGEVK2		9171.54				25089.7		4474.46	5845.12									8163.4
Q9BQE4	Q9BQE4	SELS_HUMAN	SELENOS	Selenoprotein S	1	IEMWDSMQEGK	IEMWDSMQEGK	2	IEMWDSMQEGK2	5705.06			3256.93	6665.95	8123.69	7321.12	6670.29	7018.3	7759.12	5223.69	6956.61	6606.04	5668.34	6654.17	5267.41	7472.89	5080.79
Q92896	Q92896	GSLG1_HUMAN	GLG1	Golgi apparatus protein 1	1	IEMWSYAAK	IEMWSYAAK	2	IEMWSYAAK2	1884.32	1964.53		2964	6086.1	4256.25	5798.96	5892.95	6303.7	7819.73	7146.08	6727.82	5110.54	6236.43	4404.72	4341.63	4463.5	5431.12
P78371	P78371	TCPB_HUMAN	CCT2	T-complex protein 1 subunit beta	1	IENAKILIANTGMDTDKIK	IENAKILIANTGMDTDKIK	4	IENAKILIANTGMDTDKIK4	49535.4	34087.9
Q14651	Q14651	PLSI_HUMAN	PLS1	Plastin-1	1	IENCNYAVELGK	IENC(UniMod:4)NYAVELGK	2	IENC(UniMod:4)NYAVELGK2	23012.2	42501.2			43933	61424	24970.7		25446.6			27707.2		26105.5	27647.6	26334.4		7236.38
Q92558	Q92558	WASF1_HUMAN	WASF1	Actin-binding protein WASF1	1	IENDVATILSR	IENDVATILSR	2	IENDVATILSR2	22071.5	24752.9	20504.1	24816.9	27397	26969.1	20866.7	19687.5	17958.3	24332.5	12751.5	22640.3	25056.6	26854.3	23241.3	24059.4	31018.1	26969.4
O00186	O00186	STXB3_HUMAN	STXBP3	Syntaxin-binding protein 3	1	IENESDMIR	IENESDM(UniMod:35)IR	2	IENESDM(UniMod:35)IR2		13221.3	44188.3	16447.2		6118.07	4361.76	5043.29							3934.65
O00186	O00186	STXB3_HUMAN	STXBP3	Syntaxin-binding protein 3	1	IENESDMIR	IENESDMIR	2	IENESDMIR2	28509.5	18668.6		24788.7	29353.6	32639.6	23609	36701.6	37087.3	34781.3	28810.9	33058.7	28025.7	35809.7	35038.9	31749.7	32706.3	37345.4
Q9NUQ8	Q9NUQ8	ABCF3_HUMAN	ABCF3	ATP-binding cassette sub-family F member 3	1	IENFDVSFGDR	IENFDVSFGDR	2	IENFDVSFGDR2	18657.4	19544.7	21802.1	17291.1	13191.4	11505.7	17829.3	19495.8	12532.5	18323.3	21442.5	19269.2	19372.4	20374.1	17245	15833.1	14356.3	19787.5
P14618	P14618	KPYM_HUMAN	PKM	Pyruvate kinase PKM	1	IENHEGVR	IENHEGVR	2	IENHEGVR2	17070.3	37961.8	11166.8	17607.2	29054.7	29612.2	22558.2	22502.5	27938.6	12637.8	25085.3	17648.4	25631.7	23441.7	10551.6	24741.3	25201	41323.2
P14618	P14618	KPYM_HUMAN	PKM	Pyruvate kinase PKM	1	IENHEGVR	IENHEGVR	3	IENHEGVR3	31132.9	77503.9	25735.7	31628.2	62992.8	74732.2	37495.2	52838.1	57317.9	26774.1	56160.9	39552.7	55781.6	58999	25738.1	58058.3	52935.5	102342
O00203	O00203	AP3B1_HUMAN	AP3B1	AP-3 complex subunit beta-1	1	IENIHIGEK	IENIHIGEK	3	IENIHIGEK3	5153.74	7701.21	10387.4	6966.59	7852.2	11077.3		4850.82	6033.95			4477.87	6038.85	5537.61	3897.92		4125.98	5322.75
P37275	P37275	ZEB1_HUMAN	ZEB1	Zinc finger E-box-binding homeobox 1	1	IENKPLQEQLSVNQIK	IENKPLQEQLSVNQIK	3	IENKPLQEQLSVNQIK3	1052.91		1068.7		887.938					1486.89		1581.51		938.431		1375.52		731.454
P61086	P61086	UBE2K_HUMAN	UBE2K	Ubiquitin-conjugating enzyme E2 K	1	IENLCAMGFDR	IENLC(UniMod:4)AM(UniMod:35)GFDR	2	IENLC(UniMod:4)AM(UniMod:35)GFDR2		7396.76	16689.7
P61086	P61086	UBE2K_HUMAN	UBE2K	Ubiquitin-conjugating enzyme E2 K	1	IENLCAMGFDR	IENLC(UniMod:4)AMGFDR	2	IENLC(UniMod:4)AMGFDR2	5436.62	5038.77		3512.64	7009.48	10520.2	5490.74	4217.18	8047.71	6466.51	5844.21	5023.3	4610.32	4627.87	2714.11	3707.95	5503.1	4924.42
Q9NZB2	Q9NZB2	F120A_HUMAN	FAM120A	Constitutive coactivator of PPAR-gamma-like protein 1	1	IENLDPR	IENLDPR	2	IENLDPR2	17109.2	26538.5	16971.3	15974.2	17868.2	31585	14347.9	16999.8	22887.3	19071.1	10090.9		14291.2	16122.8	15405	14530	12196.9	19191.8
O75934	O75934	SPF27_HUMAN	BCAS2	Pre-mRNA-splicing factor SPF27	1	IENLELMSQHGCNAWK	IENLELMSQHGC(UniMod:4)NAWK	3	IENLELMSQHGC(UniMod:4)NAWK3	29506.3	11463.8		15119.3	20252.5	11622.3	28564.9	29331.4	22630.5	24951.5	32007	27058.4	31035.1	31074.1	45119.2	34317.2	32189.9	28793.4
Q15435	Q15435	PP1R7_HUMAN	PPP1R7	Protein phosphatase 1 regulatory subunit 7	1	IENLSNLHQLQMLELGSNR	IENLSNLHQLQM(UniMod:35)LELGSNR	3	IENLSNLHQLQM(UniMod:35)LELGSNR3	2297.1	16005.6	27086.4	8339.95	3124.44	5297.82			3178.36	2117.25	1733.7		2827.79	1514.35		3501.24		3019.19
Q15435	Q15435	PP1R7_HUMAN	PPP1R7	Protein phosphatase 1 regulatory subunit 7	1	IENLSNLHQLQMLELGSNR	IENLSNLHQLQMLELGSNR	3	IENLSNLHQLQMLELGSNR3	22130.2	14956.2		16089.6	13083.3	11682.5	26095.6	17360.2	21644.8	19094.2	26319.8	21814.3	22392.1	18689.2	32569.7	23610.9	21459.2	21164.4
O43847	O43847	NRDC_HUMAN	NRDC	Nardilysin	1	IENLTEEAFNTQVTALIK	IENLTEEAFNTQVTALIK	2	IENLTEEAFNTQVTALIK2	39057.2	24209.6	18378.3	46041.2	30980.8		49927	52868.7	28809.4	42935.1	59361	52113.5	54726.5	51550.7	61514.2	60155.4	44636.8	41455.7
O43847	O43847	NRDC_HUMAN	NRDC	Nardilysin	1	IENLTEEAFNTQVTALIK	IENLTEEAFNTQVTALIK	3	IENLTEEAFNTQVTALIK3	10130.3	8825.76	7492.79	10974.6	7271.71		11485.2	10053.5	10622	9119.37	11646	10331.2	13170	8425.91	12585.3	10059.1	10180.5	11054.1
Q9UJX2	Q9UJX2	CDC23_HUMAN	CDC23	Cell division cycle protein 23 homolog	1	IENMDTFSNLLYVR	IENM(UniMod:35)DTFSNLLYVR	2	IENM(UniMod:35)DTFSNLLYVR2		9049.13	8767.72	4585.75									1469.5			3012.72		1930.11
Q9UJX2	Q9UJX2	CDC23_HUMAN	CDC23	Cell division cycle protein 23 homolog	1	IENMDTFSNLLYVR	IENMDTFSNLLYVR	2	IENMDTFSNLLYVR2	20141.7	10468.5		11299.6	20594.1	9897.06	21172.8	20448.6	19694.9	25562.6	26366.4	18681.3	19164.4	22685.5	22967.2	19721.8	21215.6	21185.3
P35612	P35612	ADDB_HUMAN	ADD2	Beta-adducin	1	IENPNQFVPLYTDPQEVLEMR	IENPNQFVPLYTDPQEVLEMR	3	IENPNQFVPLYTDPQEVLEMR3	6489.97	3059.53		4911.71			6853.93	6455.2	5860.16	7267.24	9932.23	7077.5	8468.82	9820.13	9044.01	7729.68	8171.93	7346.5
Q01484	Q01484	ANK2_HUMAN	ANK2	Ankyrin-2	1	IENPNSLQDQSHALLK	IENPNSLQDQSHALLK	3	IENPNSLQDQSHALLK3	9781.44	7292.3		7948.34	7284.25	7926.98	9120.78	9202.08	7291.2	8019.45	9265.32	10221.8	6634.19	4859.01	8215.13	9310.74	7858.01	8489.67
Q7Z2W4	Q7Z2W4	ZCCHV_HUMAN	ZC3HAV1	Zinc finger CCCH-type antiviral protein 1	1	IENSELLDK	IENSELLDK	2	IENSELLDK2	27172.5	33143	31894.4	28253.9		39776.7		24729.8	30815.7	25803.7	21958	25919.1	25804.9	26290	18527.3	16047.7	17934.8	27599.7
Q7Z2W4	Q7Z2W4	ZCCHV_HUMAN	ZC3HAV1	Zinc finger CCCH-type antiviral protein 1	1	IENSELLDKFTWK	IENSELLDKFTWK	3	IENSELLDKFTWK3	10967.1	4773.62		7682.95	7348.08	4637.32	6021.92	7892.28	8629.33	5858.09	9825.51	6126.92	10005.7	9078.1	11971.5	10315.3	12174.5	8621.5
Q8IZ81	Q8IZ81	ELMD2_HUMAN	ELMOD2	ELMO domain-containing protein 2	1	IENSLTYSK	IENSLTYSK	2	IENSLTYSK2	22750.2	27783.2	20870.7	24371.5	25686.2	29924.5	23301.4	24457.7	23683.7	26450.9	22954.2	25079.2	23567.9	22681.7	23352.9	24761.5	25859.8	24600.6
O95235	O95235	KI20A_HUMAN	KIF20A	Kinesin-like protein KIF20A	1	IENVETLVLQAPK	IENVETLVLQAPK	2	IENVETLVLQAPK2		1120.08				3256.28
O43447	O43447	PPIH_HUMAN	PPIH	Peptidyl-prolyl cis-trans isomerase H	1	IENVPTGPNNKPK	IENVPTGPNNKPK	2	IENVPTGPNNKPK2	1791.85	3675.49	8806.64	2279.95	5672.55	9273.98	2190.75		3146.68		3901.22		4212.59	1189.29	2362.99	3254.5	2424.39	2734.19
O43447	O43447	PPIH_HUMAN	PPIH	Peptidyl-prolyl cis-trans isomerase H	1	IENVPTGPNNKPK	IENVPTGPNNKPK	3	IENVPTGPNNKPK3	11355.1	28959.9	46303.9	11188.7	25152.4	45285	7439.7	11561.4	4352.49	6087.68	11115.4	5301.52	9953.52	5423.81	9068.37	6996.43	8225.66	8693.97
Q9H074	Q9H074	PAIP1_HUMAN	PAIP1	Polyadenylate-binding protein-interacting protein 1	1	IENVVLDANCSR	IENVVLDANC(UniMod:4)SR	2	IENVVLDANC(UniMod:4)SR2	24271.1	19803.2	17938.1	25064.1	17265.8	20980.6	20422.9	23510.8	22213.5	24577.4	23356.8	20612.4	24117.7	23372.8	25668.6	25124.2	20442.3	20151.5
Q9NQW7	Q9NQW7	XPP1_HUMAN	XPNPEP1	Xaa-Pro aminopeptidase 1	1	IENVVLVVPVK	IENVVLVVPVK	2	IENVVLVVPVK2	17112	31779.3	30490.6	31750.1	32937	25886.3	18962	19927.9	36918.1	20976	14434.6	19609.2	21271.7	23958.8	11583.7	15199.5	20817.2	28398
Q5VZK9	Q5VZK9	CARL1_HUMAN	CARMIL1	F-actin-uncapping protein LRRC16A	1	IENYLLR	IENYLLR	2	IENYLLR2				12500.5		36628.4		7033.13					2986.81					12539
Q9GZZ1	Q9GZZ1	NAA50_HUMAN	NAA50	N-alpha-acetyltransferase 50	1	IEPADAHVLQK	IEPADAHVLQK	2	IEPADAHVLQK2	72170.7	82089.3	93577	75352.5	93238.2	112838	78164.3	59689.1	88736.6	76086.8	84859.2	71266.4	80547.2	64262.2	84802.9	77003.2	86697.5	69362.2
Q9GZZ1	Q9GZZ1	NAA50_HUMAN	NAA50	N-alpha-acetyltransferase 50	1	IEPADAHVLQK	IEPADAHVLQK	3	IEPADAHVLQK3	109758	140351	140974	110683	130912	165927	112941	104931	136006	113827	103089	111286	110939	104202	108481	106770	100799	111644
Q9UPN9	Q9UPN9	TRI33_HUMAN	TRIM33	E3 ubiquitin-protein ligase TRIM33	1	IEPADMNESCK	IEPADM(UniMod:35)NESC(UniMod:4)K	2	IEPADM(UniMod:35)NESC(UniMod:4)K2			9128.05
O14757	O14757	CHK1_HUMAN	CHEK1	Serine/threonine-protein kinase Chk1	1	IEPDIGMPEPDAQR	IEPDIGMPEPDAQR	2	IEPDIGMPEPDAQR2					41849.8		42501.8				33070.4		31421.3
P48637	P48637	GSHB_HUMAN	GSS	Glutathione synthetase	1	IEPEPFENCLLRPGSPAR	IEPEPFENC(UniMod:4)LLRPGSPAR	3	IEPEPFENC(UniMod:4)LLRPGSPAR3	14190.1	14961.3	13199.9	19866.5	11488.9	8636.44	23672.4	17522.5	17853.3	24140.2	27859.1	24073	23330.9	20168.3	20855.4	28195.5	24534.1	17425.1
Q9BXW9	Q9BXW9	FACD2_HUMAN	FANCD2	Fanconi anemia group D2 protein	1	IEPGTAADSQQIHEEK	IEPGTAADSQQIHEEK	3	IEPGTAADSQQIHEEK3	13710.4	15308.5	23073	14695.2	12849.8	20212.1	13993.2	13100.7	13899.6	11333.5	14424.7	13614.6	13836	9493.42	11562.6	13114.1	15466.9	10011.3
Q9H4A4	Q9H4A4	AMPB_HUMAN	RNPEP	Aminopeptidase B	1	IEPGVDPDDTYNETPYEK	IEPGVDPDDTYNETPYEK	2	IEPGVDPDDTYNETPYEK2	67156.1	67014.3		72913.4	55597.8	54693.1	71155.8	73074.2	43244	71584.5	69014.7	79605.2	73022.5	55877.1	52948.5	76198.7	54787.9	60323.5
O00625	O00625	PIR_HUMAN	PIR	Pirin	1	IEPHHTAVLGEGDSVQVENKDPK	IEPHHTAVLGEGDSVQVENKDPK	4	IEPHHTAVLGEGDSVQVENKDPK4	6973.32		7261.48	7186.4		2826.94					8814.09		4829.19		8565.98	8101.17
P15924	P15924	DESP_HUMAN	DSP	Desmoplakin	1	IEPHTGLLLLSVQK	IEPHTGLLLLSVQK	3	IEPHTGLLLLSVQK3	5168.07		3995.73	3851.23	3331.52	1944.67	7212.28	5554.03	5445.67	6910.56	4719.07	6098.45	4171.43	4211.54	4411.43	2282.37	3344.81	3812.96
O60841	O60841	IF2P_HUMAN	EIF5B	Eukaryotic translation initiation factor 5B	1	IEPIPGESPK	IEPIPGESPK	2	IEPIPGESPK2	76290.8	163510	110215	95215.9	98457.9	195535	51721.8	59480.4	124025	68222.1	25863.1	50638.7	61912.1	76669	18424.1	35389.6	18505.6	101064
Q92576	Q92576	PHF3_HUMAN	PHF3	PHD finger protein 3	1	IEPLGYCEDAESNR	IEPLGYC(UniMod:4)EDAESNR	2	IEPLGYC(UniMod:4)EDAESNR2	7103.88	9286.06		7700.8							8142.73		7146.04		7411.5
Q92665	Q92665	RT31_HUMAN	MRPS31	Small ribosomal subunit protein mS31	1	IEPLSPELVAAASAVADSLPFDK	IEPLSPELVAAASAVADSLPFDK	2	IEPLSPELVAAASAVADSLPFDK2										2107.89					2290.46	1259.11
Q15428	Q15428	SF3A2_HUMAN	SF3A2	Splicing factor 3A subunit 2	1	IEPPDRR	IEPPDRR	2	IEPPDRR2	22428.8	29348.8	18944.4	29246	23003.7			26189.4	41928.9	22356.8	35649.2	29937.8	38877.8	30774.1	27922.2	31233.3	43767.4	32391.6
P80303	P80303	NUCB2_HUMAN	NUCB2	Nucleobindin-2	1	IEPPDTGLYYDEYLK	IEPPDTGLYYDEYLK	2	IEPPDTGLYYDEYLK2	131547	108611	81506.1	121686	105108	66088.4	114238	109336	99856.6	122011	135288	119680	139764	121562	150871	163990	122048	133041
P11387	P11387;Q969P6	TOP1_HUMAN	TOP1	DNA topoisomerase 1	0	IEPPGLFR	IEPPGLFR	2	IEPPGLFR2	23281.9	45058.1	35166	27798.9	58114.6	57601	24923.4	25149.7	35416	28779.5	22804.4	27196.5	27690.3	27677.3	19085.1	22172.5	33209.1	29560.4
Q12907	Q12907	LMAN2_HUMAN	LMAN2	Vesicular integral-membrane protein VIP36	1	IEPSVNFLK	IEPSVNFLK	2	IEPSVNFLK2	40631.4	61942.4	60466.6	47162.2	85934.3	81866.6	36289.2	49988.6	61102.4	55262.2	35637.5	43997.5	47207.1	41414.4	33059.3	36973.9	51803.4	47476.8
O60879	O60879	DIAP2_HUMAN	DIAPH2	Protein diaphanous homolog 2	1	IEPTELSENCFWLR	IEPTELSENC(UniMod:4)FWLR	2	IEPTELSENC(UniMod:4)FWLR2							25919.9	23914.2	15840.7	23630.6			26512.2		21871.1	20247
Q15155	P69849;Q15155;Q5JPE7	NOMO1_HUMAN	NOMO1	BOS complex subunit NOMO1	0	IEPVFHVMGFSVTGR	IEPVFHVMGFSVTGR	3	IEPVFHVMGFSVTGR3	17216.2			8978.62	8220.17		23605.1	18849.8	12788.9	13210.3	17431.9	15415.3	18451.2	18930.6	23169.7	9642.7	12436.5	12279.2
O75157	Q15714;Q99576;Q9Y3Q8;O75157	T22D2_HUMAN	TSC22D2	TSC22 domain family protein 2	0	IEQAMDLVK	IEQAMDLVK	2	IEQAMDLVK2	19150.5			18574.6	32305.1	34002.8	16881.4	22925.2	37601.9	24289.7	11111.2	21618.8	20607.5	21762.7	11108.5	16399.7	19714.8	24603.3
P31350	P31350	RIR2_HUMAN	RRM2	Ribonucleoside-diphosphate reductase subunit M2	1	IEQEFLTEALPVK	IEQEFLTEALPVK	2	IEQEFLTEALPVK2	103032	110060	94898.4	121636	105230	105509	104866	101592	117758	107186	107731	102498	123525	113114	119458	129605	124449	127379
Q9H444	Q9H444	CHM4B_HUMAN	CHMP4B	Charged multivesicular body protein 4b	1	IEQELTAAK	IEQELTAAK	2	IEQELTAAK2		18062.7	28672.5	12071		38934.9	8499.13	9122.5	10673.6			7105.02	7361.25
Q2TBE0	Q2TBE0	C19L2_HUMAN	CWF19L2	CWF19-like protein 2	1	IEQFSQEHSVK	IEQFSQEHSVK	3	IEQFSQEHSVK3	6742.87	9799.69	5202.26		7458.97		11566.5	8601.64	8577.25	10215.2	8541.33	10429.1	14087.1	6154.44	11837.5	10112.4	10555	4129.47
P49591	P49591	SYSC_HUMAN	SARS1	Serine--tRNA ligase, cytoplasmic	1	IEQFVYSSPHDNK	IEQFVYSSPHDNK	2	IEQFVYSSPHDNK2	80282.9	64371.3	70335.6	71260.5	78166.5	65954.2	85019.4	76480.2	63947.8	78451	94205.1	76818	102990	86762.8	112716	117527	125024	83169.3
P49591	P49591	SYSC_HUMAN	SARS1	Serine--tRNA ligase, cytoplasmic	1	IEQFVYSSPHDNK	IEQFVYSSPHDNK	3	IEQFVYSSPHDNK3	154543	156203	133019	159067	142179	145489	159710	163814	166322	154082	156897	164388	170782	155259	174920	177997	180445	185189
O75431	O75431	MTX2_HUMAN	MTX2	Metaxin-2	1	IEQHYFEDR	IEQHYFEDR	2	IEQHYFEDR2	3702.72	6746.53	6734.84	6302.93	8014.94	11736.4			4260.64		5210.54		6090.01		7098.9	6905.86	7082.12
O75431	O75431	MTX2_HUMAN	MTX2	Metaxin-2	1	IEQHYFEDR	IEQHYFEDR	3	IEQHYFEDR3	13628.2	18832.2	30417.1	14689.3	16516.8	26686.4	11419.9	14228.8	10278.4	11548.7	7867.2	12713.9	10024.5	7439.08	10881.3	12347.8	10797.4	11340.2
P52948	P52948	NUP98_HUMAN	NUP98	Nuclear pore complex protein Nup98-Nup96	1	IEQIQCYSAK	IEQIQC(UniMod:4)YSAK	2	IEQIQC(UniMod:4)YSAK2	13863.6	15002.8		15388.2	10688.2	10750.7	15436	9274.15	15779.3	11722.2	15186.6	13644.1	15612.1	12997	14577	12357.8	14189.1	11536.8
Q96LB3	Q96LB3	IFT74_HUMAN	IFT74	Intraflagellar transport protein 74 homolog	1	IEQISSITNQELK	IEQISSITNQELK	2	IEQISSITNQELK2	9544.13	8869.14	10653.5	11753.5	9957.51	10029.7	7831.51	9714.19	9800.49	10203.6	8242.39	7442.22	8537.06	8677.69	8377.16	10318.7	9549.07	9720.31
Q9UBT2	Q9UBT2	SAE2_HUMAN	UBA2	SUMO-activating enzyme subunit 2	1	IEQKEELDDVIALD	IEQKEELDDVIALD	2	IEQKEELDDVIALD2	141145	89732.6	79143.3	140879	102921	42117.9	114019	124252	101279	122372	129485	131735	140198	127501	146388	164429	127951	140269
Q8TB03	Q8TB03	CX038_HUMAN	CXorf38	Uncharacterized protein CXorf38	1	IEQLLTSDWAVHIPEEDQR	IEQLLTSDWAVHIPEEDQR	3	IEQLLTSDWAVHIPEEDQR3	9742.77	4992.65		6427.57	7612.61		8024.5	9435.32	7515.6	10525.8	9583.37	11922.4	9761.39	8972.34	9686.41	8564.31	5894.98	8219.53
O00629	O00629	IMA3_HUMAN	KPNA4	Importin subunit alpha-3	1	IEQLQNHENEDIYK	IEQLQNHENEDIYK	2	IEQLQNHENEDIYK2			13182.3					14526.9			22114.7	20488.5	12492		21964.7	15400.8	18008.3	10731.8
O00629	O00629	IMA3_HUMAN	KPNA4	Importin subunit alpha-3	1	IEQLQNHENEDIYK	IEQLQNHENEDIYK	3	IEQLQNHENEDIYK3	99542.2	83563.6	64888.1	103424	89166.4	67207.2	99148.7	104201	97850.4	94007.5	99000.6	99652.5	94569.5	94628.6	103852	97966.4	98863.8	95267.2
Q9Y2I1	Q9Y2I1	NISCH_HUMAN	NISCH	Nischarin	1	IEQMEEVR	IEQMEEVR	2	IEQMEEVR2	25257.4	16827.8		25337.1	20583.9	33329.4	21860.2	24282.1	31500.4	30070.3	23073.9	30269.5	27995.6	25202	31309.6	31097.3	25346.9	27208.6
O15397	O15397	IPO8_HUMAN	IPO8	Importin-8	1	IEQQGGFTFENK	IEQQGGFTFENK	2	IEQQGGFTFENK2	16505.6	19014.1	19595.2	18586.6	15141.3	16283.7	15786.6	16067.1	14055.8	15265.6	16288.3	15849.3	13212.1	14146.3	16051.5	17412.1	15072.9	16856.4
P53367	P53367	ARFP1_HUMAN	ARFIP1	Arfaptin-1	1	IEQSQHLFQAHK	IEQSQHLFQAHK	2	IEQSQHLFQAHK2												4710.71
P53367	P53367	ARFP1_HUMAN	ARFIP1	Arfaptin-1	1	IEQSQHLFQAHK	IEQSQHLFQAHK	3	IEQSQHLFQAHK3	72791	76472.6	56258	73518	68901.4	56892.4	68636	68653	70734.6	70496	73211.4	67190.8	71062.7	73664.9	80591.8	85101.4	80003.5	70234.6
Q9Y2X3	Q9Y2X3	NOP58_HUMAN	NOP58	Nucleolar protein 58	1	IEQVDKEDEITEK	IEQVDKEDEITEK	3	IEQVDKEDEITEK3	16067.1	25029.9	33636.7	16440.9	22634.4	40220.8	10059.6	14892.1	11668.7	11181.5	13867	10320.5	12474.4	8456.87	11657.6	12549.3	9653.24	11284.1
Q9Y2X3	Q9Y2X3	NOP58_HUMAN	NOP58	Nucleolar protein 58	1	IEQVDKEDEITEKK	IEQVDKEDEITEKK	3	IEQVDKEDEITEKK3	3894.62	4322.19	3664.04	4263.58	2996.63	4310.38	2815.12	4662.04	3692.78	2503.81	3177.99	3123.09	2398.13	2811.7	3770.8	2165.62	3266.24	2852.28
Q9Y2V7	Q9Y2V7	COG6_HUMAN	COG6	Conserved oligomeric Golgi complex subunit 6	1	IEQVIVAEPGAVLLYK	IEQVIVAEPGAVLLYK	2	IEQVIVAEPGAVLLYK2	9119.74	7386.17	6056.79	8013.6	4658.18	3879.2	8429.61	7266.72	8325.92	10422.9	10516.6	9120.92	9696.31	6988.59	11198.2	7895.82	8966.35	8794.13
O60841	O60841	IF2P_HUMAN	EIF5B	Eukaryotic translation initiation factor 5B	1	IERDAQEMADSLGVR	IERDAQEM(UniMod:35)ADSLGVR	3	IERDAQEM(UniMod:35)ADSLGVR3			9524.68	2600.83
O60841	O60841	IF2P_HUMAN	EIF5B	Eukaryotic translation initiation factor 5B	1	IERDAQEMADSLGVR	IERDAQEMADSLGVR	3	IERDAQEMADSLGVR3	7666.3	5362.99		6203.4	6797.35	6748.11	5583.86	6400.42	5591.16	5856.69	4040.76	6024.21	6112.71	6143.07	6503.3	5698.63	6746.65	7535.75
P20248	P20248	CCNA2_HUMAN	CCNA2	Cyclin-A2	1	IEREDALAFNSAISLPGPR	IEREDALAFNSAISLPGPR	3	IEREDALAFNSAISLPGPR3		2006.01				1209.57	2166.85	2581.57		1914.76	1175.71	2482.43	2768.52	1617.16	2792.03	2594.8		2423.23
O14497	O14497	ARI1A_HUMAN	ARID1A	AT-rich interactive domain-containing protein 1A	1	IERGEDPPPDIFAAADSK	IERGEDPPPDIFAAADSK	3	IERGEDPPPDIFAAADSK3			1999.06				3981.78	2342.77	3081.51	2245.06	3497.54	3903.78	2930.35		4076.29	3266.61	2611.75	980.913
Q9UMR2	Q9NUU7;Q9UMR2	DD19B_HUMAN	DDX19B	ATP-dependent RNA helicase DDX19B	0	IERLDTDDLDEIEK	IERLDTDDLDEIEK	3	IERLDTDDLDEIEK3	8739.66	7901.41	4290.17	9489.58	7209.85	5313.02	6359.37	6895.16	4787.56	5857	7545.97	7893.23	8119.79	6678.34	5370.09	6346.07	3671.2	3096.71
Q96PU4	Q96PU4	UHRF2_HUMAN	UHRF2	E3 ubiquitin-protein ligase UHRF2	1	IERPGAHPLSFADGK	IERPGAHPLSFADGK	4	IERPGAHPLSFADGK4		2313.72		4634.96		2223.55	3165.87	3967.55							4820.69	5901.72	4735.42
Q96T88	Q96T88	UHRF1_HUMAN	UHRF1	E3 ubiquitin-protein ligase UHRF1	1	IERPGEGSPMVDNPMR	IERPGEGSPM(UniMod:35)VDNPM(UniMod:35)R	3	IERPGEGSPM(UniMod:35)VDNPM(UniMod:35)R3		10072.5	57077.6	6312.53
Q96T88	Q96T88	UHRF1_HUMAN	UHRF1	E3 ubiquitin-protein ligase UHRF1	1	IERPGEGSPMVDNPMR	IERPGEGSPMVDNPM(UniMod:35)R	3	IERPGEGSPMVDNPM(UniMod:35)R3	2541.06	10241		8561.19	3008.84	3939.29	3251.85	2761.62	2204.27	2324.39	2554.27	2316.16	2753.5	2994.35	2546.28	3516.55	2566.71	3491.95
Q96T88	Q96T88	UHRF1_HUMAN	UHRF1	E3 ubiquitin-protein ligase UHRF1	1	IERPGEGSPMVDNPMR	IERPGEGSPMVDNPMR	3	IERPGEGSPMVDNPMR3	42866.2	16811.9		23063.7	40632.2	32084.8	50250.8	49379.7	37471.6	43273.5	47362	40799.7	44627	42641	54907.2	50791.3	45723.9	40236.3
P20042	P20042	IF2B_HUMAN	EIF2S2	Eukaryotic translation initiation factor 2 subunit 2	1	IESDVQEPTEPEDDLDIMLGNKK	IESDVQEPTEPEDDLDIM(UniMod:35)LGNKK	3	IESDVQEPTEPEDDLDIM(UniMod:35)LGNKK3		5696.56	18466.4	4265.45
P20042	P20042	IF2B_HUMAN	EIF2S2	Eukaryotic translation initiation factor 2 subunit 2	1	IESDVQEPTEPEDDLDIMLGNK	IESDVQEPTEPEDDLDIMLGNK	3	IESDVQEPTEPEDDLDIMLGNK3	26487.8	21726		24416.2	33545.9	14219.5	19472.4	22879.7	26729.8	19817.3	24138.3	24286.2	23674.8	21780.7	22616.8	25147.8	21819.9	23666.8
P20042	P20042	IF2B_HUMAN	EIF2S2	Eukaryotic translation initiation factor 2 subunit 2	1	IESDVQEPTEPEDDLDIMLGNKK	IESDVQEPTEPEDDLDIMLGNKK	3	IESDVQEPTEPEDDLDIMLGNKK3	26250.9	12232		19148	17471.9	12385.8	13193	22162.2	14851.7	13923.7	20084.6	22298.6	17299.1	14559	17532	20976.3	17452.3	15859.6
Q53S33	Q53S33	BOLA3_HUMAN	BOLA3	BolA-like protein 3	1	IESEEFK	IESEEFK	2	IESEEFK2	32465.5	36026		31760.5		37963.9	26250.7	20962	34689.3		27778	33566.3		23866.9		24432.3	22502	29080.4
Q53S33	Q53S33	BOLA3_HUMAN	BOLA3	BolA-like protein 3	1	IESEEFKEK	IESEEFKEK	3	IESEEFKEK3	6292.66	9300.24	4325.79	9084.85	6870.17	5063.22	7859.87	6882.34	7134.62	9212.14	8151.3	8987.67	4453.51	7610.45	6709.43	5606.8	8008.46	5856.8
Q92552	Q92552	RT27_HUMAN	MRPS27	Small ribosomal subunit protein mS27	1	IESEGLLSLTTQLVK	IESEGLLSLTTQLVK	2	IESEGLLSLTTQLVK2	118514	106884		147333	103395	42001.9	21539.6	106195	128224	43268.4	116028	91073.3	90921.1	114959	95786.2	82947.3	135535	125065
Q9UHB7	Q9UHB7	AFF4_HUMAN	AFF4	AF4/FMR2 family member 4	1	IESETPVDLASSMPSSR	IESETPVDLASSM(UniMod:35)PSSR	2	IESETPVDLASSM(UniMod:35)PSSR2			19510.6						4964.18		2113.45
Q9UHB7	Q9UHB7	AFF4_HUMAN	AFF4	AF4/FMR2 family member 4	1	IESETPVDLASSMPSSR	IESETPVDLASSMPSSR	2	IESETPVDLASSMPSSR2	14294.6	12500.9		10476.2	10776.1	8582.76	14711.1	13010.5	10897.5	17434.1	16233.2	14180.9	13357.9	10686.8	14846.8	12871.3	14671.6	13745.7
P30405	P30405	PPIF_HUMAN	PPIF	Peptidyl-prolyl cis-trans isomerase F, mitochondrial	1	IESFGSK	IESFGSK	2	IESFGSK2	32201.1	49671.7	78222	34160.4	54470.4	114978	20160.1	30848.9	33007.4	33645.9	20719.8	18169.7	30046.3	22642.9	18522.3	23228.7	19397.7	29343.3
P49770	P49770	EI2BB_HUMAN	EIF2B2	Translation initiation factor eIF2B subunit beta	1	IESFVETLK	IESFVETLK	2	IESFVETLK2	31967	41040.2	47200.4	39170.5	45744.2	48503.1	42094.4	34430.6	44886.4	41673.2	32245.7	38933.2	36232.2	39212.4	25781.7	36890.7	37620.3	41626.4
P49770	P49770	EI2BB_HUMAN	EIF2B2	Translation initiation factor eIF2B subunit beta	1	IESFVETLKR	IESFVETLKR	2	IESFVETLKR2	31255.2	25951.6	24526.3	34194.9	22910.8	31630.1	28117.6	25066.7	25506.5	27815.8	39129.4	31260.3	31512.4	32756.8	33162.4	33945.5	47940.7	28988.8
P49770	P49770	EI2BB_HUMAN	EIF2B2	Translation initiation factor eIF2B subunit beta	1	IESFVETLKR	IESFVETLKR	3	IESFVETLKR3	71370.1	61139.2	45970.9	76543.6	73898.1	45459.4	56504	65307.4	79666.3	61876.2	43825.2	68012.6	66268.2	69332.3	36382.5	60045.1	73093.8	74492.7
P20338	P20338	RAB4A_HUMAN	RAB4A	Ras-related protein Rab-4A	1	IESGELDPER	IESGELDPER	2	IESGELDPER2	51466.8	48048.3	43270.8	60239.7	47909.9	49047.9	58356.4	54013.4	58489	54448.1	54187.8	55685.7	57172	53553.5	55755.7	55773	43612.4	54531.1
Q7Z3U7	Q7Z3U7	MON2_HUMAN	MON2	Protein MON2 homolog	1	IESGGGNILIHHSR	IESGGGNILIHHSR	3	IESGGGNILIHHSR3	21199.1	21037.2	16949.2	22841.5	18171.6	12797.4	14544.2	19831.9	20844.7	17803.5	19056.5	18366.8	19052.2	19541.8	18736.6	23089.4	19942.4	18327.4
Q92576	Q92576	PHF3_HUMAN	PHF3	PHD finger protein 3	1	IESHETANLQDDR	IESHETANLQDDR	2	IESHETANLQDDR2				3950.77	4079.42		2727.05		3195.69				4378.13	3101.78	3723.85		6033.34
Q92576	Q92576	PHF3_HUMAN	PHF3	PHD finger protein 3	1	IESHETANLQDDR	IESHETANLQDDR	3	IESHETANLQDDR3	9558.59	10225.1	9019.61	11133	7708.13		10925.2	9528.16	11675.9	13341.8	9219.02	11401.3	12978.1	9736.85	9930.59	12879.5	10496.8	13325
O60831	O60831	PRAF2_HUMAN	PRAF2	PRA1 family protein 2	1	IESIGLKR	IESIGLKR	2	IESIGLKR2	3650.42			2096.23			2994.07	2780.53	2121.45	1976.78	3098.34	2715.3	2530.52	3164.46	2741.9	2801.73	4429.38	3459.28
O60831	O60831	PRAF2_HUMAN	PRAF2	PRA1 family protein 2	1	IESIGLKR	IESIGLKR	3	IESIGLKR3	5040.3		2025.03	5322.15	5358.46			4459.13	7045.41	3365.02		3135.62	2710.96	5714.5		1271.2		6823.29
P36551	P36551	HEM6_HUMAN	CPOX	Oxygen-dependent coproporphyrinogen-III oxidase, mitochondrial	1	IESILMSLPLTAR	IESILM(UniMod:35)SLPLTAR	2	IESILM(UniMod:35)SLPLTAR2		6418.74	13391.7	2663.33														1823.54
P36551	P36551	HEM6_HUMAN	CPOX	Oxygen-dependent coproporphyrinogen-III oxidase, mitochondrial	1	IESILMSLPLTAR	IESILMSLPLTAR	2	IESILMSLPLTAR2	12449.7	8691.03		8783.74	11298.2	10114.9	14867	10010.7	15134.6	14263.2	11975.8	10861.3	12492.8	10667.9	12962.7	6674.34	13407.7	11905.5
Q14498	Q14498	RBM39_HUMAN	RBM39	RNA-binding protein 39	1	IESIQLMMDSETGR	IESIQLM(UniMod:35)M(UniMod:35)DSETGR	2	IESIQLM(UniMod:35)M(UniMod:35)DSETGR2		29894.7	172400	21895.1
Q14498	Q14498	RBM39_HUMAN	RBM39	RNA-binding protein 39	1	IESIQLMMDSETGR	IESIQLM(UniMod:35)MDSETGR	2	IESIQLM(UniMod:35)MDSETGR2	11317.2	39782.4		60206.3			12557.7		11759	9898.23		13325.2					8316.3	16443.4
Q14498	Q14498	RBM39_HUMAN	RBM39	RNA-binding protein 39	1	IESIQLMMDSETGR	IESIQLMM(UniMod:35)DSETGR	2	IESIQLMM(UniMod:35)DSETGR2	20276.9	53151.8		52062.7	11949.6	14040	14478.3	11050.9	4864.77	13492.6	12190.6	14546.9	24998.1	14413.8	18896.9	18190.4	13575.4	16403.9
Q14498	Q14498	RBM39_HUMAN	RBM39	RNA-binding protein 39	1	IESIQLMMDSETGR	IESIQLMMDSETGR	2	IESIQLMMDSETGR2	161182	58816.4		100087	124093	55890.9	146040	181745	125831	153898	166138	160604	164367	171241	165632	185153	147626	163229
Q9NP73	Q9NP73	ALG13_HUMAN	ALG13	UDP-N-acetylglucosamine transferase subunit ALG13	1	IESLGYNR	IESLGYNR	2	IESLGYNR2	15213.2	17945.7	18930.1	16621.1	17077.7	18699.1	9068.58	12695.5	21340.1	13870.1	8814.16	13615.8	11200.8	15605.4	9305.96	9052.85	10717.2	15435.9
Q13620	Q13619;Q13620	CUL4B_HUMAN	CUL4B	Cullin-4B	0	IESLIDRDYMER	IESLIDRDYM(UniMod:35)ER	3	IESLIDRDYM(UniMod:35)ER3		25280.3	48228.2	11940.7			2990.25	4450.29				3712.15	7525.28			8450.38		7656.22
Q13620	Q13619;Q13620	CUL4B_HUMAN	CUL4B	Cullin-4B	0	IESLIDRDYMER	IESLIDRDYMER	3	IESLIDRDYMER3	59484.3	38975.4		49146.1	53107.6	56136.8	62368.8	62213.3	52429.9	58602.7	59764.9	66903.5	64197.4	62685.5	65062.4	68371.4	77230.7	69025.7
Q8N9N7	Q8N9N7	LRC57_HUMAN	LRRC57	Leucine-rich repeat-containing protein 57	1	IESLPPLLIGK	IESLPPLLIGK	2	IESLPPLLIGK2	5646.22	11016.8	11025	5744.49	10148.6	8507.7	9932.28	7670.85	7575.1	8334.08	7941.26	9481.16	8331.18	7010.23	6697.75	8174.99	7515.48	7366.69
P20700	P20700	LMNB1_HUMAN	LMNB1	Lamin-B1	1	IESLSSQLSNLQK	IESLSSQLSNLQK	2	IESLSSQLSNLQK2	361913	312522	294337	380617	323540	202311	357656	328115	310279	367821	364440	316813	417076	343105	399796	379440	431917	310284
P20700	P20700	LMNB1_HUMAN	LMNB1	Lamin-B1	1	IESLSSQLSNLQK	IESLSSQLSNLQK	3	IESLSSQLSNLQK3	5458.2	6602.69		9498.52	5069.73		4818.76	5286.92	7869.56		5759.51		6050.87	6444.75	5084.45	4936.9	5643.32
P49914	P49914	MTHFS_HUMAN	MTHFS	5-formyltetrahydrofolate cyclo-ligase	1	IESPEEISLLPK	IESPEEISLLPK	2	IESPEEISLLPK2	42493.2	53715.8	53938.2	54302.9	51256.8	71156.4	51937.4	39767.8	46279.2	49328.9	40005.6	47556.9	55511.6	48981	41194.5	49592.5	51907.1	58358
Q9NPL8	Q9NPL8	TIDC1_HUMAN	TIMMDC1	Complex I assembly factor TIMMDC1, mitochondrial	1	IESSLQEDEPENDAK	IESSLQEDEPENDAK	2	IESSLQEDEPENDAK2	10826.5	11283.7	15929.9	8619.43	9500.24	10599	6108.16	8168.67	6968.81	6341.85	10696.2	7865.09	7959.25		7186.68	8991.76	6302.19	7257
O75928	O75928	PIAS2_HUMAN	PIAS2	E3 SUMO-protein ligase PIAS2	1	IESSSVLSKPCSVTVASEASK	IESSSVLSKPC(UniMod:4)SVTVASEASK	3	IESSSVLSKPC(UniMod:4)SVTVASEASK3	2080.94	1944.18	1692.79			1505.5	1962.59	1726.61	1901.24	1632.47	1044.45	1581.68	1020.23	881.215		1581.2
Q9BT17	Q9BT17	MTG1_HUMAN	MTG1	Mitochondrial ribosome-associated GTPase 1	1	IESVETGLK	IESVETGLK	2	IESVETGLK2	11884	19775.2	21709.3	17164.3	14225.7	21681.9	8401.47	9826.32	17094.1	10200.3	8640.03	10456.2	10834.9	12663.4	9567.88	10535.2	8649.06	9200
Q96A33	Q96A33	CCD47_HUMAN	CCDC47	PAT complex subunit CCDC47	1	IESVHFSDQFSGPK	IESVHFSDQFSGPK	3	IESVHFSDQFSGPK3	47922.2	55633.5	47163.9	49743.5	50680.2	41542.4	60307.6	48876.8	47869.6	57150.1	54140.6	54147.8	54292.4	48813	56276.5	54352.8	53124.7	47264.7
P17900	P17900	SAP3_HUMAN	GM2A	Ganglioside GM2 activator	1	IESVLSSSGK	IESVLSSSGK	2	IESVLSSSGK2	18065.9	27256.9	22817.5	23191.8	22442.1	36484.2	22521	22218	27862.1	21033.1	17905.1	23994.1	19241.9	24174.1	14854.5	20581.1	16995.5	24458.9
Q9C0C9	Q9C0C9	UBE2O_HUMAN	UBE2O	(E3-independent) E2 ubiquitin-conjugating enzyme	1	IESWLETHALLEK	IESWLETHALLEK	2	IESWLETHALLEK2	27097.8	20426.6		25676.3	14576.4	13791.9	34491.6	27794.7	22016.8	35181.8	25862.2	26938.2	30133.8	30358.8	34940.2	34275.6	30839.8	26491.5
Q9C0C9	Q9C0C9	UBE2O_HUMAN	UBE2O	(E3-independent) E2 ubiquitin-conjugating enzyme	1	IESWLETHALLEK	IESWLETHALLEK	3	IESWLETHALLEK3	73676.2	46250.4		51034.7	61322.3	27000.6	67585.9	69009.1	64804	62901.4	73766.6	71032	77974.3	66712.8	88042.6	75683.5	79743.2	63765.2
Q5T2E6	Q5T2E6	ARMD3_HUMAN	ARMH3	Armadillo-like helical domain-containing protein 3	1	IESYAAVNHISQLSEEQVLEVVR	IESYAAVNHISQLSEEQVLEVVR	3	IESYAAVNHISQLSEEQVLEVVR3					3228.35
Q06190	Q06190	P2R3A_HUMAN	PPP2R3A	Serine/threonine-protein phosphatase 2A regulatory subunit B'' subunit alpha	1	IETAFMDIEEQKADIYEMGK	IETAFMDIEEQKADIYEMGK	3	IETAFMDIEEQKADIYEMGK3										1951.18	1874.97		1193.51		1653.45			1573.77
Q9BVL2	Q9BVL2	NUP58_HUMAN	NUP58	Nucleoporin p58/p45	1	IETAQELK	IETAQELK	2	IETAQELK2	19070.5	38562.3	23596.3	22576	29194.7	35332.4	18262.3	21399.6	35195.2		15721.1	23231.2	22903.5	27468.1	13743.5	16727.5	19961	29950.7
Q9UI26	Q9UI26	IPO11_HUMAN	IPO11	Importin-11	1	IETATTLK	IETATTLK	2	IETATTLK2		13724.2	9517.9		6474.31	20608.1			4244.18
P29083	P29083	T2EA_HUMAN	GTF2E1	General transcription factor IIE subunit 1	1	IETDERDSTNR	IETDERDSTNR	3	IETDERDSTNR3	4518.94	5444.38	4568.37	6555.09				4673.86	5631.65	5574.75	5028.23	4897.04	5956.24	4510.61	4061.87	3382.42	3611.63
O14639	O14639	ABLM1_HUMAN	ABLIM1	Actin-binding LIM protein 1	1	IETDHWPGPPSFAVVGPDMK	IETDHWPGPPSFAVVGPDMK	3	IETDHWPGPPSFAVVGPDMK3							24092.8	19955.1		15005.3	22392.7	19373	15745.3	16191.1	32119	21730.2		13559.7
Q29RF7	Q29RF7	PDS5A_HUMAN	PDS5A	Sister chromatid cohesion protein PDS5 homolog A	1	IETDLPQIR	IETDLPQIR	2	IETDLPQIR2	52733.1	71092.3	58266.2	50814.2	76249.1	74514.5	44828.6	45907.1	68698.3	55960.9	42783.8	48209.2	51687.4	58016.2	31874.2	41955.4	52891.1	58610.4
Q7L2E3	Q7L2E3	DHX30_HUMAN	DHX30	ATP-dependent RNA helicase DHX30	1	IETFLNHYPVESSWIAPELR	IETFLNHYPVESSWIAPELR	3	IETFLNHYPVESSWIAPELR3		1940.78		1180.03	2027.59		838.458	2247.55	955.947	1776.19	3172.51	2102.33	1376.15	1479.89	3564.11	2165.42	1936.03	1448.11
Q96P47	Q96P47	AGAP3_HUMAN	AGAP3	Arf-GAP with GTPase, ANK repeat and PH domain-containing protein 3	1	IETIAASSTPTPIR	IETIAASSTPTPIR	2	IETIAASSTPTPIR2	591.921	1955.12	996.373	837.096	1720.54		1235.48	836.444	2047.4	3122.54	316.133	2393.23			1381.69	1127.43	2773.34	3069.82
Q96P47	Q96P47	AGAP3_HUMAN	AGAP3	Arf-GAP with GTPase, ANK repeat and PH domain-containing protein 3	1	IETIAASSTPTPIRK	IETIAASSTPTPIRK	3	IETIAASSTPTPIRK3	7194.27	8291.8	7176.2	11017.4	7748.79	8403.59	8393.34	8188.81	10773	9082.57	7379.1	8946.36	7329.78	7233.38	7790.67	8878.81	7849.19	6902.28
P51991	P51991	ROA3_HUMAN	HNRNPA3	Heterogeneous nuclear ribonucleoprotein A3	1	IETIEVMEDR	IETIEVM(UniMod:35)EDR	2	IETIEVM(UniMod:35)EDR2	58961.7	687572	1.06195e+06	430362	64134.4	106439	43738.1	46609.6	77379.6	65230.8	37295.2	50737.8	90802.3	65507.2	33165.2	59122.6	33495.2	80007.2
P51991	P51991	ROA3_HUMAN	HNRNPA3	Heterogeneous nuclear ribonucleoprotein A3	1	IETIEVMEDR	IETIEVMEDR	2	IETIEVMEDR2	1.29093e+06	1.14216e+06		1.12829e+06	1.75407e+06	1.47193e+06	1.01133e+06	1.05664e+06	1.61328e+06	1.27478e+06	976744	1.15804e+06	1.11207e+06	1.3529e+06	821572	988971	1.15189e+06	1.42122e+06
Q9UKF6	Q9UKF6	CPSF3_HUMAN	CPSF3	Cleavage and polyadenylation specificity factor subunit 3	1	IETINFHEVK	IETINFHEVK	3	IETINFHEVK3	4699.83	7740.35	5665.28	6343.68	6649.23		5538	6131.73		7393.73	5578.96	5163.68			4661.13	5701.22	5191.29	6351.26
P62191	P62191	PRS4_HUMAN	PSMC1	26S proteasome regulatory subunit 4	1	IETLDPALIRPGR	IETLDPALIRPGR	2	IETLDPALIRPGR2	39981.8	45009.4	32761.3	57460.3	40273.6	44545.3	59940.7	43890.1	40773.6	53599.6	49368.7	47378.8	39379.6	35489	83339.7	67586.6	58977.4	36633.4
P62191	P62191	PRS4_HUMAN	PSMC1	26S proteasome regulatory subunit 4	1	IETLDPALIRPGR	IETLDPALIRPGR	3	IETLDPALIRPGR3	434722	471643	342635	461662	480053	416525	395091	402428	465090	416268	430523	408104	428139	423099	461699	464303	482028	458443
Q8IWJ2	Q8IWJ2	GCC2_HUMAN	GCC2	GRIP and coiled-coil domain-containing protein 2	1	IETLQSNAK	IETLQSNAK	2	IETLQSNAK2		20406.5		16217.4	12798	12405.8			17752.3	18004.2				16506				14295.9
P26640	P26640	SYVC_HUMAN	VARS1	Valine--tRNA ligase	1	IETMLGDVAVAVHPK	IETM(UniMod:35)LGDVAVAVHPK	3	IETM(UniMod:35)LGDVAVAVHPK3	9935.19	37116.3	122947	36414.7	6197.37	6124.78	8410.88	5298.47		6069.59	4661.59	6150.52	11063.8		6123.01	10833.1	6486.67	6176.11
P26640	P26640	SYVC_HUMAN	VARS1	Valine--tRNA ligase	1	IETMLGDVAVAVHPK	IETMLGDVAVAVHPK	3	IETMLGDVAVAVHPK3	125185	83515.6		91966.1	119596	91035.6	134540	132529	126418	120335	124226	129078	123847	121305	147984	117608	117217	112301
Q07065	Q07065	CKAP4_HUMAN	CKAP4	Cytoskeleton-associated protein 4	1	IETNENNLESAK	IETNENNLESAK	2	IETNENNLESAK2	111397	101663	106443	119804	104048	78080.5	108009	105421	114203	110267	130974	107735	128817	94759	124919	130322	128591	119996
P23368	P23368	MAOM_HUMAN	ME2	NAD-dependent malic enzyme, mitochondrial	1	IETQDIQALR	IETQDIQALR	2	IETQDIQALR2	81372.8	96768.3	83314.1	90174.1	88924	94667.5	88522.6	85615.4	90787.3	88481.3	77371.2	91211.3	82454.6	71750.7	75077.1	79226.2	82051.7	79399.2
O60934	O60934	NBN_HUMAN	NBN	Nibrin	1	IETSCSLLEQTQPATPSLWK	IETSC(UniMod:4)SLLEQTQPATPSLWK	3	IETSC(UniMod:4)SLLEQTQPATPSLWK3	2822.1	2330.69		3108.49	1773.9	2061.57	3231.23	2384.08	4041.59		2232.51	2795.48	2443.74	3568.75	2481.7	3609.4	3124.7	3950.08
Q9Y277	Q9Y277	VDAC3_HUMAN	VDAC3	Non-selective voltage-gated ion channel VDAC3	1	IETSINLAWTAGSNNTR	IETSINLAWTAGSNNTR	2	IETSINLAWTAGSNNTR2	76923.1	34431.8		52027	36261.2	7614.07	94895.5	90658	54594.4	79683.5	101910	88302.3	75744	82707.8	106172	78801.5	74735.6	57122
P14543	P14543	NID1_HUMAN	NID1	Nidogen-1	1	IETSYMDGTNRR	IETSYMDGTNRR	3	IETSYMDGTNRR3	6159.76	1963.98		4391.55	3033.08		3783.63	4093.95	3264.35	5311.71	4364.1	6540.71	4737.69	3960.55	6158.82	4329.32	5152.31	3675.36
O75909	O75909	CCNK_HUMAN	CCNK	Cyclin-K	1	IETTHPPLPPAHPPPDR	IETTHPPLPPAHPPPDR	4	IETTHPPLPPAHPPPDR4	17599	8823.55	15716.1	13382.7	16746.7	7783.87	19709.7	20519.2		18470	15583.6	18982.9	17388.7	17758.2	15117.2	24168.2	19374	18178.8
Q9H8H0	Q9H8H0	NOL11_HUMAN	NOL11	Nucleolar protein 11	1	IETVISDEEVIK	IETVISDEEVIK	2	IETVISDEEVIK2	31090.3	45785.2	41326.7	40328.2	46590.8	35912.9	26797.9	14896.4	60567.1	29618.3	13888.3	18490.4	32322.1	40562.8	27245.2	27732.4	36893.6	46568.9
P21399	P21399	ACOHC_HUMAN	ACO1	Cytoplasmic aconitate hydratase	1	IETVNESWNALATPSDK	IETVNESWNALATPSDK	2	IETVNESWNALATPSDK2	70336.8	40011.9		54940.6	61477.5	45249.9	76993.6	70960.9	61703.8	69450.5	85867	73008.4	73741.3	84776.8	91563.9	82452.1	70345.5	79435.1
P48739	P48739	PIPNB_HUMAN	PITPNB	Phosphatidylinositol transfer protein beta isoform	1	IETWHKPDLGTLENVHGLDPNTWK	IETWHKPDLGTLENVHGLDPNTWK	4	IETWHKPDLGTLENVHGLDPNTWK4	1513.11			3002.01			5260.89			1141.53					11036.5			1584.73
Q00169	Q00169	PIPNA_HUMAN	PITPNA	Phosphatidylinositol transfer protein alpha isoform	1	IETWHKPDLGTQENVHK	IETWHKPDLGTQENVHK	3	IETWHKPDLGTQENVHK3								6942.61					3753.76	5239.35	7256.31		3738.37	5049.36
Q00169	Q00169	PIPNA_HUMAN	PITPNA	Phosphatidylinositol transfer protein alpha isoform	1	IETWHKPDLGTQENVHK	IETWHKPDLGTQENVHK	4	IETWHKPDLGTQENVHK4	29268.5	13327.1		22057.8	12139.6		31312.6	28608.3		27575.1	28672.6	28599.4	27687.1	22075.9	38020.8	25705	23392.5	25066.5
P16615	P16615	AT2A2_HUMAN	ATP2A2	Sarcoplasmic/endoplasmic reticulum calcium ATPase 2	1	IEVASSVK	IEVASSVK	2	IEVASSVK2	43082.4	99740.2	65633.2	43807	55366.2	111101	34283.3	30969.8	45108.6	40768.1	14444.1	26288.1	26724.8	36713.6	21287.1	21248.2	15828.9	34685.1
Q00653	Q00653	NFKB2_HUMAN	NFKB2	Nuclear factor NF-kappa-B p100 subunit	1	IEVDLVTHSDPPR	IEVDLVTHSDPPR	3	IEVDLVTHSDPPR3	9209.57	8642.25	7636.43	9688.94	8837.87	7688.01	8593.47	6110.54	9080.63	9234.6	7645.97	8159.69	8464.23	7318.41	8166.49	8730.23	7736.61	8012.46
P23284	P23284	PPIB_HUMAN	PPIB	Peptidyl-prolyl cis-trans isomerase B	1	IEVEKPFAIAK	IEVEKPFAIAK	2	IEVEKPFAIAK2		2722.5	3455.73						8713.29
P23284	P23284	PPIB_HUMAN	PPIB	Peptidyl-prolyl cis-trans isomerase B	1	IEVEKPFAIAK	IEVEKPFAIAK	3	IEVEKPFAIAK3	353494	386605	365950	360171	397211	398372	384500	382812	442127	352946	393745	404346	365225	339160	348881	397224	434211	374372
P23284	P23284	PPIB_HUMAN	PPIB	Peptidyl-prolyl cis-trans isomerase B	1	IEVEKPFAIAKE	IEVEKPFAIAKE	2	IEVEKPFAIAKE2	142484	101087	109313	150364	174204	134488	146775	135872	173648	126450	183202	155825	156117	119122	164383	175068	232875	141239
P23284	P23284	PPIB_HUMAN	PPIB	Peptidyl-prolyl cis-trans isomerase B	1	IEVEKPFAIAKE	IEVEKPFAIAKE	3	IEVEKPFAIAKE3	522387	479637	408079	527398	503354	479043	441545	473722	531575	439540	438067	486348	451698	470095	420740	514043	560960	502322
Q9H2H8	Q9H2H8	PPIL3_HUMAN	PPIL3	Peptidyl-prolyl cis-trans isomerase-like 3	1	IEVFCER	IEVFC(UniMod:4)ER	2	IEVFC(UniMod:4)ER2	6933.79	6795.41	5499.8	9767.11	6186.15	7354.37	6865.14	6500.26	8038.66	6216.56	6676.76	7036.24	8115.39	9292.38	4867.93	6267.19	6569.37	7964.64
Q86UV5	Q86UV5	UBP48_HUMAN	USP48	Ubiquitin carboxyl-terminal hydrolase 48	1	IEVGDVNPSETQYISEPK	IEVGDVNPSETQYISEPK	2	IEVGDVNPSETQYISEPK2	21230.1	20289.4	20616.6	22797.8	19309.1	12520	19658.5	19506.6	18776.6	21137.5	20247.5	21082.3	25080.6	21819.4	17794.8	16524.8	23285	21871.6
P46459	P46459	NSF_HUMAN	NSF	Vesicle-fusing ATPase	1	IEVGLVVGNSQVAFEK	IEVGLVVGNSQVAFEK	2	IEVGLVVGNSQVAFEK2	23114.5	22223.7	9199.16	23523.5	18172.7		27413.4	25440.2	17929.2	24213.1	26466.8	21747.8	16899.4	22089	29680.9	21335.5	19634.3	17312.9
Q02952	Q02952	AKA12_HUMAN	AKAP12	A-kinase anchor protein 12	1	IEVHQEEVVAEVHVSTVEER	IEVHQEEVVAEVHVSTVEER	3	IEVHQEEVVAEVHVSTVEER3	3457.07		5871.68								4009	6217.24	5955.49		4425.21	5655.35
Q32P51	P09651;Q32P51;A0A2R8Y4L2	RA1L2_HUMAN	HNRNPA1L2	Heterogeneous nuclear ribonucleoprotein A1-like 2	0	IEVIEIMTDR	IEVIEIM(UniMod:35)TDR	2	IEVIEIM(UniMod:35)TDR2	180196	1.91472e+06	2.90859e+06	1.15028e+06	255028	371830	153200	203013	266286	200009	118555	182829	324139	232263	113426	250936	161303	252963
Q32P51	P09651;Q32P51;A0A2R8Y4L2	RA1L2_HUMAN	HNRNPA1L2	Heterogeneous nuclear ribonucleoprotein A1-like 2	0	IEVIEIMTDR	IEVIEIMTDR	2	IEVIEIMTDR2	2.33985e+06	3.15515e+06		3.19887e+06	3.59005e+06	3.65767e+06	3.11423e+06	3.03242e+06	4.34261e+06	3.26547e+06	2.61445e+06	2.91788e+06	3.63318e+06	2.57713e+06	3.04041e+06	3.12096e+06	2.98995e+06	3.52946e+06
P38117	P38117	ETFB_HUMAN	ETFB	Electron transfer flavoprotein subunit beta	1	IEVIKPGDLGVDLTSK	IEVIKPGDLGVDLTSK	2	IEVIKPGDLGVDLTSK2	48506.2	58850.4	47588.1	58999.7	31919.5	33330.5	63461.1	59112.1	42388.4	69206.3	67466.6	63804.5	52894.4	46836.5	61734.5	70356.7	59824.9	49828.9
P38117	P38117	ETFB_HUMAN	ETFB	Electron transfer flavoprotein subunit beta	1	IEVIKPGDLGVDLTSK	IEVIKPGDLGVDLTSK	3	IEVIKPGDLGVDLTSK3	201632	219797	199596	226786	188199	146962	178111	210939	194197	183854	211832	203502	213094	184108	241436	219538	216528	187701
P15924	P15924	DESP_HUMAN	DSP	Desmoplakin	1	IEVLEEELR	IEVLEEELR	2	IEVLEEELR2	29549.8	37124.8	32214.2	45119.8	41041.4	56644.4	8692.08	19035.6	38172.8	16392.7	17474.8	19984.2	14826.9	16821.8	10572.8	15443.1	19020.1	39127.4
Q9NWM8	Q9NWM8	FKB14_HUMAN	FKBP14	Peptidyl-prolyl cis-trans isomerase FKBP14	1	IEVLQKPFICHR	IEVLQKPFIC(UniMod:4)HR	3	IEVLQKPFIC(UniMod:4)HR3	1847.2	2565.34		2053.65	871.043		2370.84	2582.3	1445.37	2262.98	1944.71	1881.81	2385.47	2056.41	4042.09	3035.09	2353.01	1853.78
Q9NWM8	Q9NWM8	FKB14_HUMAN	FKBP14	Peptidyl-prolyl cis-trans isomerase FKBP14	1	IEVLQKPFICHR	IEVLQKPFIC(UniMod:4)HR	4	IEVLQKPFIC(UniMod:4)HR4	3954.29	1513.38	2287.64	2954.52	2944.54		2829.61			1460.55	2110.01		2423.01	3559.72			3233.11	2175.25
O00505	O00505	IMA4_HUMAN	KPNA3	Importin subunit alpha-4	1	IEVLQQHENEDIYK	IEVLQQHENEDIYK	3	IEVLQQHENEDIYK3	94995.1	104721	77079.4	101681	88214.4	84391.3	99766.8	97468	100700	93939.4	106024	96482.8	100599	101826	104739	97383.8	111034	94997.6
Q99460	Q99460	PSMD1_HUMAN	PSMD1	26S proteasome non-ATPase regulatory subunit 1	1	IEVLYEDEGFR	IEVLYEDEGFR	2	IEVLYEDEGFR2	21663	24208.3	17904.5	18445.2	17630	17037	24773.2	26989.1	20023.4	23063.7	28995.2	23369.7	27043.8	23027.4	24940.4	24652.3	19332.4	22665.7
Q7Z4H8	Q7Z4H8	PLGT3_HUMAN	POGLUT3	Protein O-glucosyltransferase 3	1	IEVLYGDEHVAQSPYILK	IEVLYGDEHVAQSPYILK	3	IEVLYGDEHVAQSPYILK3	2713.88		2305.49	3064.46	4219.91	3489.11	3546.1	3298.4	2827.96	2662.3	3089.94	3733.53	2832.37	3229.21	3407.7	4748.44	3421.98	2740.89
Q9H5Q4	Q9H5Q4	TFB2M_HUMAN	TFB2M	Dimethyladenosine transferase 2, mitochondrial	1	IEVNMFIGEK	IEVNMFIGEK	2	IEVNMFIGEK2	6237.98			5591.46			6152.2			5748.07	5709.13	5817.09	5614.18	3889.22	6175.94	4217.29	5278.31	4418.89
O43251	O43251;Q9NWB1;A6NFN3	RFOX2_HUMAN	RBFOX2	RNA binding protein fox-1 homolog 2	0	IEVNNATAR	IEVNNATAR	2	IEVNNATAR2		8890.38	13506.1
P52292	P52292	IMA1_HUMAN	KPNA2	Importin subunit alpha-1	1	IEVNVELR	IEVNVELR	2	IEVNVELR2	57404.9	81794.6	65304.9	55355.8	67903.4	30195.5	63244.6	63867.5	61498.5	68068	51775.1	60775.9	60548.6	69481.7	39532	52644.2	54039.4	61804.3
P52292	P52292	IMA1_HUMAN	KPNA2	Importin subunit alpha-1	1	IEVNVELRK	IEVNVELRK	3	IEVNVELRK3	12510.5	11385.1	6350.84	10009.4	8188.2	7724.2	10183.2	12479.4	8557.11	10047.3	12600.2	11562.7	12825.6	16149.6	12268.8	10548.7	10095.5	11200.9
Q92598	Q92598	HS105_HUMAN	HSPH1	Heat shock protein 105 kDa	1	IEVPLYSLLEQTHLK	IEVPLYSLLEQTHLK	3	IEVPLYSLLEQTHLK3	299277	235365	239617	303082	196107	70888.3	299043	296813	309510	245302	369520	302926	277301	230469	356145	267685	279504	226142
Q16531	Q16531	DDB1_HUMAN	DDB1	DNA damage-binding protein 1	1	IEVQDTSGGTTALR	IEVQDTSGGTTALR	2	IEVQDTSGGTTALR2	7147.23	4809.72	7133.41	3418.08	5634.66		5872.99	3988.49	2782.67	4362.24		5394.82	7476.65	5762.53	4919.15	7129.87	8732.16
Q16531	Q16531	DDB1_HUMAN	DDB1	DNA damage-binding protein 1	1	IEVQDTSGGTTALRPSASTQALSSSVSSSK	IEVQDTSGGTTALRPSASTQALSSSVSSSK	3	IEVQDTSGGTTALRPSASTQALSSSVSSSK3	119691	96487.3	90452.6	130447	63460.3	34431.3	99925.1	109496	60209.5	93397.2	131933	131797	106510	69583.8	137241	111781	74841.3	85754.2
O15078	O15078	CE290_HUMAN	CEP290	Centrosomal protein of 290 kDa	1	IEVQNQEMR	IEVQNQEMR	2	IEVQNQEMR2	17468.1						19481.2	23081.5	17931.3	10738.6	21327.8	10256.3	10156.5	28966	13215.8	23716.3	30302	6674.54
Q9H8H0	Q9H8H0	NOL11_HUMAN	NOL11	Nucleolar protein 11	1	IEVSLQPEVPPSK	IEVSLQPEVPPSK	2	IEVSLQPEVPPSK2		4851.45			6345.41			3055.7			3850.85		4911.89			4327.65	3916.94
Q08722	Q08722	CD47_HUMAN	CD47	Leukocyte surface antigen CD47	1	IEVSQLLK	IEVSQLLK	2	IEVSQLLK2	40168.6	50958.5	49796.7	46807.7	49295.2	55178.8	55714.4	48002.8	59117.8	52527.6	43010.5	45573.7	47140.8	39804.4	40738.5	41694.2	42027.8	39923.4
Q9HCE7	Q9HAU4;Q9HCE7	SMUF1_HUMAN	SMURF1	E3 ubiquitin-protein ligase SMURF1	0	IEVSREEIFEESYR	IEVSREEIFEESYR	3	IEVSREEIFEESYR3	4085.47			4127.24			3323.21		1928.42	4569.94	3617.35	4107.19	3604.23	3562.78	4995.6	4672.9	3601.68
O94905	O94905	ERLN2_HUMAN	ERLIN2	Erlin-2	1	IEVVNFLVPNAVYDIVK	IEVVNFLVPNAVYDIVK	2	IEVVNFLVPNAVYDIVK2	2790.48	2176.14	4258.14	4908.17	5495.38		2864.64	2313.82	4687.74	3231.01	2694.74	1919.05	3174.05	2913.31	2024.86	2741.6	1636.92	2739.65
Q9UKY4	Q9UKY4	POMT2_HUMAN	POMT2	Protein O-mannosyl-transferase 2	1	IEVVNRK	IEVVNRK	2	IEVVNRK2	16951.1			14990.7			15316.6		21186.4	11995.5					16277.3		19886.1	15314.5
Q8NBT2	Q8NBT2	SPC24_HUMAN	SPC24	Kinetochore protein Spc24	1	IEWDYECEPGMVK	IEWDYEC(UniMod:4)EPGMVK	2	IEWDYEC(UniMod:4)EPGMVK2	10994.3			7075.34	8975.12	4788.99	14148.9	11346.3	11130.9	14164.8	13031.4	10760.3	12506.2	14352.1	11875.3	11849	13400.4	11337.4
P11021	P11021	BIP_HUMAN	HSPA5	Endoplasmic reticulum chaperone BiP	1	IEWLESHQDADIEDFK	IEWLESHQDADIEDFK	2	IEWLESHQDADIEDFK2	146256	50916.4		98795.4	96202.2	34711.4	163174	159766	87476.5	126761	231439	181160	167090	121524	153936	193145	117564	127934
P11021	P11021	BIP_HUMAN	HSPA5	Endoplasmic reticulum chaperone BiP	1	IEWLESHQDADIEDFK	IEWLESHQDADIEDFK	3	IEWLESHQDADIEDFK3	622730	335873	7055.07	481344	564707	244715	678035	690213	514725	649972	658879	655079	588000	575366	704234	673685	599205	605643
P11021	P11021	BIP_HUMAN	HSPA5	Endoplasmic reticulum chaperone BiP	1	IEWLESHQDADIEDFKAK	IEWLESHQDADIEDFKAK	3	IEWLESHQDADIEDFKAK3	108089	35426.2		72555.9	55735.5	27281.2	55313.1	75506.1	40832.9	46011.3	82927.7	59368.9	67133.8	58268.2	99517.5	76172.2	72323	56457.2
P11021	P11021	BIP_HUMAN	HSPA5	Endoplasmic reticulum chaperone BiP	1	IEWLESHQDADIEDFKAK	IEWLESHQDADIEDFKAK	4	IEWLESHQDADIEDFKAK4	25095.3	10545.9		16172.4	15008.2		12781.9	14614.5	12984	13719.6	21070.6	13408.6	12241.8	13806.2	20943.6	15215.4	19532.7	15239.8
P14866	P14866	HNRPL_HUMAN	HNRNPL	Heterogeneous nuclear ribonucleoprotein L	1	IEYAKPTR	IEYAKPTR	2	IEYAKPTR2	377037	340393	298600	367307	353648	288373	377020	376425	364479	374678	407634	366474	412231	368946	421717	391062	456834	392660
P14866	P14866	HNRPL_HUMAN	HNRNPL	Heterogeneous nuclear ribonucleoprotein L	1	IEYAKPTR	IEYAKPTR	3	IEYAKPTR3	696921	668368	530517	635596	580156	509959	627053	620175	575234	663820	599613	626106	568245	652693	646067	633847	625815	606880
Q8WVV9	Q8WVV9	HNRLL_HUMAN	HNRNPLL	Heterogeneous nuclear ribonucleoprotein L-like	1	IEYARPTR	IEYARPTR	3	IEYARPTR3	14983.9	22778.3	11056.7	18226.7	16370.4	15232.8	13316.7	15812.2	21477.7	19774.8	13600.2		15047.1	17604.9	11725.8	10989.9	13973.2	18141.6
P53367	P53367	ARFP1_HUMAN	ARFIP1	Arfaptin-1	1	IEYDAYR	IEYDAYR	2	IEYDAYR2	41644.3	46901.7	34245.4	45596.5	42000.5	40550.9	41191.6	43621.6	55821.1	44756.1	26016.3	40577.6	40646.1	46826.3	31040.8	32549.9	30279	50108.5
Q9P258	Q9P258	RCC2_HUMAN	RCC2	Protein RCC2	1	IEYDCELVPR	IEYDC(UniMod:4)ELVPR	2	IEYDC(UniMod:4)ELVPR2	93932.8	78785.2	84927.1	101850	95864.6	98870.6	96505.7	87549.4	114758	102920	74698.4	91454	92251.7	104916	55009.4	92095.9	95100.6	97906.3
O43920	O43920	NDUS5_HUMAN	NDUFS5	NADH dehydrogenase [ubiquinone] iron-sulfur protein 5	1	IEYDDFVECLLR	IEYDDFVEC(UniMod:4)LLR	2	IEYDDFVEC(UniMod:4)LLR2	32383.1	28241.6	23363	40181.8	28620.4	12811.3	31615.1	33673.9	23806.6	32040.3	31509.7	38034.3	37879.2	31527.4	35457.7	39237.6	32244	41470.6
P07954	P07954	FUMH_HUMAN	FH	Fumarate hydratase, mitochondrial	1	IEYDTFGELK	IEYDTFGELK	2	IEYDTFGELK2	100744	118812	95715.4	111783	124873	134197	91440	106840	121956	101355	108656	120862	97888.8	98440.3	87763.8	97433.8	106022	113156
P07954	P07954	FUMH_HUMAN	FH	Fumarate hydratase, mitochondrial	1	IEYDTFGELKVPNDK	IEYDTFGELKVPNDK	3	IEYDTFGELKVPNDK3	38134.2	31567.6	23676.9	44084.9	32792.3	24899.8	37204.8	31173.7	39044	34744.9	44975.8	39869.9	40466.6	44993.6	45223.8	51574.5	43544.5	38944.8
Q7L014	Q7L014	DDX46_HUMAN	DDX46	Probable ATP-dependent RNA helicase DDX46	1	IEYEPFR	IEYEPFR	2	IEYEPFR2	17648.5	46600.7	42030.6	26056.8	41463.9	63521.2	21017.8	23125	44852.1	29710.4	13618.8	23617.5	19925.7	25963.3	10296	20086	20114.5	32377.2
Q7L014	Q7L014	DDX46_HUMAN	DDX46	Probable ATP-dependent RNA helicase DDX46	1	IEYEPFRK	IEYEPFRK	2	IEYEPFRK2	24495.6	20730.4	17537.8	25508.6	23877	19260.9	21451.5	22840.9	24216.8	21250.3	26510.8	24950.4	28503.9	29284	24981.2	25909.1	30738.8	27207.2
Q7L014	Q7L014	DDX46_HUMAN	DDX46	Probable ATP-dependent RNA helicase DDX46	1	IEYEPFRK	IEYEPFRK	3	IEYEPFRK3	53222.5	67981.1	37885.5	62179.9	45759.9	54675.5	35240.4	45719.3	70641.2	42229.6	31366.6	41772.6	47826.7	65806.3	26594.9	33999.7	29856.8	78279
P49674	P48730;P49674	KC1E_HUMAN	CSNK1E	Casein kinase I isoform epsilon	0	IEYIHSK	IEYIHSK	2	IEYIHSK2	13306.2	9115.19	11883.7	13930.1	10872.3	11344.4	16039	6826.28	16909.6	12563.6	11519.7	11578.8	14188.8	15019.6	13487.7	13178.8	10542.9	13737.5
Q9NWK9	Q9NWK9	BCD1_HUMAN	ZNHIT6	Box C/D snoRNA protein 1	1	IEYMQQNLVR	IEYM(UniMod:35)QQNLVR	2	IEYM(UniMod:35)QQNLVR2			18000.9	5397.36
Q9NWK9	Q9NWK9	BCD1_HUMAN	ZNHIT6	Box C/D snoRNA protein 1	1	IEYMQQNLVR	IEYMQQNLVR	2	IEYMQQNLVR2	117015			85216.1	127864		160674	144606	143493	157591	120693	147839	119460	121940	104332	108023	121027
O75369	O75369	FLNB_HUMAN	FLNB	Filamin-B	1	IEYNDQNDGSCDVK	IEYNDQNDGSC(UniMod:4)DVK	2	IEYNDQNDGSC(UniMod:4)DVK2	33158.3	20747.4	29789.8	36263	27017.3	15021.3	34943.3	35451.4	31780.9	37838.8	38247.4	36745.8	40773.2	38153.1	46876.1	45013.3	42141.4	34172.7
Q969G3	Q969G3	SMCE1_HUMAN	SMARCE1	SWI/SNF-related matrix-associated actin-dependent regulator of chromatin subfamily E member 1	1	IEYNESMK	IEYNESMK	2	IEYNESMK2	9723.38	5385.15		9259.53	10502.1	19949.6	11551.8	10633.3	12073	14806.1	6136.92	13708.5	9574.11	12297.2	10616.5	10317	8809.55	12221.6
Q9NYU2	Q9NYU2	UGGG1_HUMAN	UGGT1	UDP-glucose:glycoprotein glucosyltransferase 1	1	IEYQFFEDR	IEYQFFEDR	2	IEYQFFEDR2	55129.4	52070.5	29715.3	56848	60476.9	48079.1	47372	54604.5	58028.2	51308.6	43517.1	51581.5	56225	53977.2	52258	49514	55965.4	50480.1
O43290	O43290	SNUT1_HUMAN	SART1	U4/U6.U5 tri-snRNP-associated protein 1	1	IEYVDETGR	IEYVDETGR	2	IEYVDETGR2	36315.7	42597.2	41334.2	34629.1	37434.7	39344.3	36863.6	37431.8	38203.5	37036	34043	36932.2	36113.9	37088.3	36027	37106.4	34402.7	39575.3
O43290	O43290	SNUT1_HUMAN	SART1	U4/U6.U5 tri-snRNP-associated protein 1	1	IEYVDETGRK	IEYVDETGRK	2	IEYVDETGRK2	9222.32	7965.53	6469.09	10126	8215.79		11251.4	7535.21	12429.3	9682.38	11326.9	8280.63	11949.6	11113.4	14354.7	12687.8	12659.3	9527.55
O43290	O43290	SNUT1_HUMAN	SART1	U4/U6.U5 tri-snRNP-associated protein 1	1	IEYVDETGRK	IEYVDETGRK	3	IEYVDETGRK3	37447.6	37082.5	29121.6	38200.5	32388.2	24285	41008.9	40307.7	36593.4	38906.7	39227	40229.2	43485	38759.3	38186.1	43663	41341.4	43507.4
P48729	P48729;Q8N752	KC1A_HUMAN	CSNK1A1	Casein kinase I isoform alpha	0	IEYVHTK	IEYVHTK	2	IEYVHTK2	31527.9	36834	21917	31169.3	32267.3	42496.9	30043.9	26569.8	39054	26887.1	19776.8	21278.4	30345.4	27249.3	21757	25049.7	28162.2	28928.2
Q7KZ85	Q7KZ85	SPT6H_HUMAN	SUPT6H	Transcription elongation factor SPT6	1	IEYVTVTPEGFR	IEYVTVTPEGFR	2	IEYVTVTPEGFR2	21181.3	20986.6	26310.4	19515.2	24877.4	22647.4	22967.3	22820.1	25416.2	24365.6	19737.5	20962	24903.2	23706.9	23354.2	23935.5	25032.3	23942.4
Q9BYV8	Q9BYV8	CEP41_HUMAN	CEP41	Centrosomal protein of 41 kDa	1	IEYYLEEEQGPADHPSR	IEYYLEEEQGPADHPSR	3	IEYYLEEEQGPADHPSR3	8543.18	7205.45	5957.66	6626.08	5067.23	4302.2	5275.32	4867.65	4087.77	6488.47	5404.81	5776.81	3571.88	6006.48	6631.3	7201.91	4827.91	5794.27
Q9UJU2	Q9UJU2	LEF1_HUMAN	LEF1	Lymphoid enhancer-binding factor 1	1	IFAEISHPEEEGDLADIK	IFAEISHPEEEGDLADIK	3	IFAEISHPEEEGDLADIK3	6973.74	7159.84	3768.23	7049.11	4918.27		5894.22	6454.3	6390.81	5081.45	8142.11	7754.59	5707.57		5831.29	7277.19	4859.27	6885.82
Q96P11	Q96P11	NSUN5_HUMAN	NSUN5	28S rRNA (cytosine-C(5))-methyltransferase	1	IFAFDLDAK	IFAFDLDAK	2	IFAFDLDAK2	1507.46	3673.84	3714.83	2325.48	2420.5	4182.93	2392.43	1596.51	3554.12	2567.1	1694.61	2542.3	1488.48	2054.85	1546.43	1699.24	1826.44
Q96P11	Q96P11	NSUN5_HUMAN	NSUN5	28S rRNA (cytosine-C(5))-methyltransferase	1	IFAFDLDAKR	IFAFDLDAKR	3	IFAFDLDAKR3	1055.91	1322.08		2220.34		1004.56		2087.64	1478.44	1015.5	615.345	1803.76		1131.23	1441.3	1202.93	1364.09	1196.95
Q13823	Q13823	NOG2_HUMAN	GNL2	Nucleolar GTP-binding protein 2	1	IFAKPEEQR	IFAKPEEQR	2	IFAKPEEQR2	16666	16361.9	18572.9	15546.6	13932.5	17538.1	18485	9766.42	19919.9	14027.9	19059.4	15877.9	18780.9	19835.5	17942.3	17663.9	20358.2	18277.3
Q13823	Q13823	NOG2_HUMAN	GNL2	Nucleolar GTP-binding protein 2	1	IFAKPEEQR	IFAKPEEQR	3	IFAKPEEQR3	38930.2	58753.3	55555	54541.5	56089.2	57129.1	56991.3	57245	56761.1	54600.4	57152.8	59672.4	59401.8	43874.9	56922.8	58897.1	58602.1	53103.6
Q13823	Q13823	NOG2_HUMAN	GNL2	Nucleolar GTP-binding protein 2	1	IFAKPEEQRK	IFAKPEEQRK	3	IFAKPEEQRK3	33034	32583.1	20734.3	30498.3	24632.1	18764.4	28261.6	31068.4	25139.5	21147.5	29744.8	25538.6	29486.2	28304.1	35021.4	29786.6	32645.4	31044.3
Q9Y4E8	Q9Y4E8	UBP15_HUMAN	USP15	Ubiquitin carboxyl-terminal hydrolase 15	1	IFAMDENLSSIMER	IFAM(UniMod:35)DENLSSIM(UniMod:35)ER	2	IFAM(UniMod:35)DENLSSIM(UniMod:35)ER2			31727.1
Q9Y4E8	Q9Y4E8	UBP15_HUMAN	USP15	Ubiquitin carboxyl-terminal hydrolase 15	1	IFAMDENLSSIMER	IFAMDENLSSIMER	2	IFAMDENLSSIMER2	27703.6	12018.1		18520.8	24795.2		32247.1	34318.4	26200	34634.5	38218.2	38225.5	29519.3	31207.5	36309	31236.3	30543.7	29202.4
Q09161	Q09161	NCBP1_HUMAN	NCBP1	Nuclear cap-binding protein subunit 1	1	IFANTESYLK	IFANTESYLK	2	IFANTESYLK2	17989	55613.5	34504.1	29056.4	67787.4	104826	18978.8	12371.2	104583	33963.5	11416.2	20850.2	23947.8	29367.2	8594.76	18738.4	34089.6	36924.6
P08237	P08237	PFKAM_HUMAN	PFKM	ATP-dependent 6-phosphofructokinase, muscle type	1	IFANTPDSGCVLGMR	IFANTPDSGC(UniMod:4)VLGMR	2	IFANTPDSGC(UniMod:4)VLGMR2	13893.5	10675			20017.3	16341.8	20656.2	15720.4	16036.2	20493.8	18755.7	15704	13555.3	17563.5	13006.2	18882.6	14768.7
Q02543	Q02543	RL18A_HUMAN	RPL18A	Large ribosomal subunit protein eL20	1	IFAPNHVVAK	IFAPNHVVAK	2	IFAPNHVVAK2	66310.2	107648	89375.5	72022.1	100747	112073	74373.9	58185.7	97954.1	74758.1	51904.4	47668.6	74920.9	81741.6	65773.2	72781.5	86579.5	72812.6
Q02543	Q02543	RL18A_HUMAN	RPL18A	Large ribosomal subunit protein eL20	1	IFAPNHVVAK	IFAPNHVVAK	3	IFAPNHVVAK3	232755	341338	274582	255306	293971	297124	254630	243634	293684	273397	189522	228810	272560	276222	200994	248605	219381	252280
O75369	O75369	FLNB_HUMAN	FLNB	Filamin-B	1	IFAQDGEGQR	IFAQDGEGQR	2	IFAQDGEGQR2	102854	115229	94399	100559	104231	98458.4	105518	110177	104013	104784	102533	113923	112382	105607	113660	116887	113812	109228
Q29RF7	Q29RF7	PDS5A_HUMAN	PDS5A	Sister chromatid cohesion protein PDS5 homolog A	1	IFAQYLVPHNLETEER	IFAQYLVPHNLETEER	3	IFAQYLVPHNLETEER3	169406	128550	104454	167309	104955	49042.3	144660	163294	100326	137819	166713	159278	175872	169149	198505	172521	178483	162555
Q9NTI5	Q9NTI5	PDS5B_HUMAN	PDS5B	Sister chromatid cohesion protein PDS5 homolog B	1	IFAQYMVPHNLETTER	IFAQYM(UniMod:35)VPHNLETTER	3	IFAQYM(UniMod:35)VPHNLETTER3		8726.78	17398.9	6007.59
Q9NTI5	Q9NTI5	PDS5B_HUMAN	PDS5B	Sister chromatid cohesion protein PDS5 homolog B	1	IFAQYMVPHNLETTER	IFAQYMVPHNLETTER	3	IFAQYMVPHNLETTER3	10621.2	5756.36		7068.88	5172.13	4769.96	12533.1	9283.21	8018	15041.7	11270.1	10853.5	10927.8	13093.6	11911.7	11175.4	10170.2	8756
P49736	P49736	MCM2_HUMAN	MCM2	DNA replication licensing factor MCM2	1	IFASIAPSIYGHEDIK	IFASIAPSIYGHEDIK	3	IFASIAPSIYGHEDIK3	17921.2	26133.6	24548.5	14157.6	27679.2	16006.3	20796.4	15694	14126	18819.4	17241.4	16588.7	18591	13732.9	14203.7	17420.3	15851.9	14350.7
P49736	P49736	MCM2_HUMAN	MCM2	DNA replication licensing factor MCM2	1	IFASIAPSIYGHEDIKR	IFASIAPSIYGHEDIKR	3	IFASIAPSIYGHEDIKR3	94095.9	58728.3	43870.8	77210.4	52654.2	11193.2	106432	99260.4	58633.6	72995.6	90117.7	85771.1	84811.7	76262	148151	85945.8	89551.1	63118.3
P49736	P49736	MCM2_HUMAN	MCM2	DNA replication licensing factor MCM2	1	IFASIAPSIYGHEDIKR	IFASIAPSIYGHEDIKR	4	IFASIAPSIYGHEDIKR4	145394	98026.7	72971.1	120691	73159	20842.2	156959	138515	105293	113758	152658	116787	136835	114556	215914	140877	148213	109653
Q13895	Q13895	BYST_HUMAN	BYSL	Bystin	1	IFASNLK	IFASNLK	2	IFASNLK2	6873.74	11904.3	10520.7	7223.47	6476.51	19489.7	4694.43	4330.9	8139.04	4879.26	1912.78	5168.9	1603.36	6441.53				7808
O75592	O75592	MYCB2_HUMAN	MYCBP2	E3 ubiquitin-protein ligase MYCBP2	1	IFATSTEPVLQQELQLK	IFATSTEPVLQQELQLK	2	IFATSTEPVLQQELQLK2	10396.9	11203.5	11410.1	13055.9	11055.4	7418.12	7605.13	8473.13	9921.53	11457.3	10049.4	10083.4	10352.9	8612.06	7236.53	10426.8	9852.45	8165.63
Q8NHU6	Q8NHU6	TDRD7_HUMAN	TDRD7	Tudor domain-containing protein 7	1	IFAVEILDK	IFAVEILDK	2	IFAVEILDK2	4728.95	7365.05	6207.36	4391.1	4641.11	5378.26	6321.48	4854.68	5266.4	5255.46	5241.88	5647.07	4797.8		4503.48	4631.95	4538.4	3439.51
P62140	P36873;P62136;P62140	PP1B_HUMAN	PPP1CB	Serine/threonine-protein phosphatase PP1-beta catalytic subunit	0	IFCCHGGLSPDLQSMEQIR	IFC(UniMod:4)C(UniMod:4)HGGLSPDLQSM(UniMod:35)EQIR	3	IFC(UniMod:4)C(UniMod:4)HGGLSPDLQSM(UniMod:35)EQIR3	3431.33	16030	44317.6	19310.6			4271.33	4340.56	4156.87	4649.35	3180.96	3460.33	4972.04	2665.8		6094.14	2070.95
P62140	P36873;P62136;P62140	PP1B_HUMAN	PPP1CB	Serine/threonine-protein phosphatase PP1-beta catalytic subunit	0	IFCCHGGLSPDLQSMEQIR	IFC(UniMod:4)C(UniMod:4)HGGLSPDLQSMEQIR	3	IFC(UniMod:4)C(UniMod:4)HGGLSPDLQSMEQIR3	42309.5	14463.6		24844.8	26931.6	7975.81	62091.5	49006.8	31246.5	50248	66717.3	54026	55130	49210.2	62964.3	60811.8	56285.5	36266.8
Q9BTD8	Q9BTD8	RBM42_HUMAN	RBM42	RNA-binding protein 42	1	IFCGDLGNEVNDDILAR	IFC(UniMod:4)GDLGNEVNDDILAR	2	IFC(UniMod:4)GDLGNEVNDDILAR2	33585.2	16351.6	13423.8	29515.7	22828.1	16386.6	25864.6	26161.5	23437.3	29594.1	20847.6	28391.4	27309.2	27498.7	27287.2	31971.9	24278.6	33007.9
P60510	P60510	PP4C_HUMAN	PPP4C	Serine/threonine-protein phosphatase 4 catalytic subunit	1	IFCVHGGLSPSIQTLDQIR	IFC(UniMod:4)VHGGLSPSIQTLDQIR	3	IFC(UniMod:4)VHGGLSPSIQTLDQIR3	9614.06	7545.44	3961.81	7970.72	3385.45	1310.02	12798	9183.87	7431.39	9700.84	8417.24	7765.55	9055.01	7312.26	9394.63	6770.3	6267.24	5193
Q9UBB6	Q9UBB6	NCDN_HUMAN	NCDN	Neurochondrin	1	IFDAVGFTFPNR	IFDAVGFTFPNR	2	IFDAVGFTFPNR2	2494.04	7846.43	5871.47	4453.33	3648.16		5713.64	4744.08	5120.69	5707.64	5130.85	4518.45	4842.95	3995.4	3859.77	4443.56	4507.69	4137.89
P46459	P46459	NSF_HUMAN	NSF	Vesicle-fusing ATPase	1	IFDDAYK	IFDDAYK	2	IFDDAYK2	11727.2	14999.1	21100.8	13316.2	16331.9	27906.3	15513.4	16595.6	16700.9	18253.2	12843.8	15587.6	14199.3	15924.1	11664.9	13449.1	10813.3	10995.1
Q8N6T3	Q8N6T3	ARFG1_HUMAN	ARFGAP1	ADP-ribosylation factor GTPase-activating protein 1	1	IFDDVSSGVSQLASK	IFDDVSSGVSQLASK	2	IFDDVSSGVSQLASK2	62555	73758.9	84280.9	65266.7	72079	65805.6	77397.3	66073.8	68305.6	75485.3	68034.3	74346.3	68755	63753.8	52894.7	69692.6	53969.1	56452.4
P11388	P11388;Q02880	TOP2A_HUMAN	TOP2A	DNA topoisomerase 2-alpha	0	IFDEILVNAADNK	IFDEILVNAADNK	2	IFDEILVNAADNK2	140329	153411	122529	149226	139949	128521	129838	127586	128272	120771	137800	128077	150443	142910	177443	174832	150483	168976
P11388	P11388;Q02880	TOP2A_HUMAN	TOP2A	DNA topoisomerase 2-alpha	0	IFDEILVNAADNK	IFDEILVNAADNK	3	IFDEILVNAADNK3			7070.56	7505.48		7497.4	7259.06	10023.6		5814.45	7083.81	7438.9	8777.5	10080.1	8880.39		5932.6	8323.79
Q99828	Q99828	CIB1_HUMAN	CIB1	Calcium and integrin-binding protein 1	1	IFDFDDDGTLNREDLSR	IFDFDDDGTLNREDLSR	3	IFDFDDDGTLNREDLSR3	3482.22		2396.13	2801.52			3341.34	2956.79		3570.02	2565.94	3550.34	4494.9	4016.57	3024.23	2936.93	2923.68	3292.14
P20042	P20042	IF2B_HUMAN	EIF2S2	Eukaryotic translation initiation factor 2 subunit 2	1	IFDIDEAEEGVK	IFDIDEAEEGVK	2	IFDIDEAEEGVK2	251436	258633	296255	261207	267416	265899	265021	285121	227424	271048	285814	275585	285185	263044	288572	296675	294544	275298
P20042	P20042	IF2B_HUMAN	EIF2S2	Eukaryotic translation initiation factor 2 subunit 2	1	IFDIDEAEEGVKDLK	IFDIDEAEEGVKDLK	3	IFDIDEAEEGVKDLK3	44318.8	38773.8	36638.2	47926.5	42654.7	27115.1	30737.9	38293.5	33369.3	31586.6	40751.8	32951.5	37729.2	38886.1	47171.5	37613.3	46861	41826.2
Q8IYU8	Q8IYU8	MICU2_HUMAN	MICU2	Calcium uptake protein 2, mitochondrial	1	IFDLDGDECLSHEEFLGVLK	IFDLDGDEC(UniMod:4)LSHEEFLGVLK	3	IFDLDGDEC(UniMod:4)LSHEEFLGVLK3				1623.61			1941.6	1486.22		1073.97	2215.35
P11802	P11802	CDK4_HUMAN	CDK4	Cyclin-dependent kinase 4	1	IFDLIGLPPEDDWPR	IFDLIGLPPEDDWPR	2	IFDLIGLPPEDDWPR2	42660.1	16520.4		32189.1	21965.1		42420.7	38790.5	30311.5	42278.4	45325.9	38232.2	56475.2	38926.1	56615.3	55753.6	41500.2	52415.4
Q9P2R7	Q9P2R7	SUCB1_HUMAN	SUCLA2	Succinate--CoA ligase [ADP-forming] subunit beta, mitochondrial	1	IFDLQDWTQEDER	IFDLQDWTQEDER	2	IFDLQDWTQEDER2	5431.99	7832.89		4116.04	10482.9	14699.2	3188.43	3160.5	3151.23	3357.2	5941.79	3432.62	4461.7	4430.35		3964.85	4270.75	5562.2
Q9P2R7	Q9P2R7	SUCB1_HUMAN	SUCLA2	Succinate--CoA ligase [ADP-forming] subunit beta, mitochondrial	1	IFDLQDWTQEDERDK	IFDLQDWTQEDERDK	3	IFDLQDWTQEDERDK3	4550.88			3757.57	4011.92	3293.91	3283.15	5891.47	3838.44	4766.72	4532.34	4093.69	4619.44	4011.54	4820.95	5172.76	4492.62	5171.48
Q9P2R7	Q9P2R7	SUCB1_HUMAN	SUCLA2	Succinate--CoA ligase [ADP-forming] subunit beta, mitochondrial	1	IFDLQDWTQEDERDKDAAK	IFDLQDWTQEDERDKDAAK	3	IFDLQDWTQEDERDKDAAK3	8101.21	1673.11		5871.93	3203.76	2303.24	6196.76	8226.42	5779.64	4935.79	7794.5	9258.88	7633.25	5480.49	10793.3	7798.87	5841.48	5101.36
Q9P2R7	Q9P2R7	SUCB1_HUMAN	SUCLA2	Succinate--CoA ligase [ADP-forming] subunit beta, mitochondrial	1	IFDLQDWTQEDERDKDAAK	IFDLQDWTQEDERDKDAAK	4	IFDLQDWTQEDERDKDAAK4	27756.8	10529.2		20744.9	16523.9	10793.2	21406.6	25648.5	19051.5	21621.6	32797.1	25116.4	20265.1	16859.6	22041.5	24474.6	21142.6	22107
P46109	P46109	CRKL_HUMAN	CRKL	Crk-like protein	1	IFDPQNPDENE	IFDPQNPDENE	2	IFDPQNPDENE2	60060.6	85272.7	53460.9	62290.3	64148.1	76889.2	44263.2	56744.9	69479.5	54906.6	24688.9	49489.4	47282	62479	24142.7	33173.4	30660.4	67404.1
Q8N3Z3	Q8N3Z3	GTPB8_HUMAN	GTPBP8	GTP-binding protein 8	1	IFDPSPEDIAR	IFDPSPEDIAR	2	IFDPSPEDIAR2	11203.7	15879.1	13341.1	14641	19614	19104.2	12565.4	7392.42	17150	12904.4	11024.8	13869.7	10377.8	13580.9	12250.8	11544.5	13123.3	12390.8
O43776	O43776	SYNC_HUMAN	NARS1	Asparagine--tRNA ligase, cytoplasmic	1	IFDSEEILAGYK	IFDSEEILAGYK	2	IFDSEEILAGYK2	92575	101773	87902	90907.3	102172	89450.5	113716	89152.3	97794.2	106702	94256.4	101392	105165	91093.8	85982.4	115350	87015	94615.9
O43776	O43776	SYNC_HUMAN	NARS1	Asparagine--tRNA ligase, cytoplasmic	1	IFDSEEILAGYKR	IFDSEEILAGYKR	2	IFDSEEILAGYKR2	24666.3	20668.2	7017.26	16276.4	13049.8	13871.9	11270.2	17351.8	9794.9	9763.31	17735.8	13851.1	15026.2	19084.7	28130.3	16291.4	16051.5	19320.1
O43776	O43776	SYNC_HUMAN	NARS1	Asparagine--tRNA ligase, cytoplasmic	1	IFDSEEILAGYKR	IFDSEEILAGYKR	3	IFDSEEILAGYKR3	107210	85207.6	79568.7	132720	89534.4	62426.8	74330.8	92961	94285.3	70850.3	108447	92859.8	94777.3	108087	111165	102329	101622	107433
P35658	P35658	NU214_HUMAN	NUP214	Nuclear pore complex protein Nup214	1	IFDSPEELPK	IFDSPEELPK	2	IFDSPEELPK2	25876.6	30667.1	37340.5	19109.1	32595.8	41794.4	25825.7	22118.2	28373.9	26903	21458.5	23952.6	22739.4	24968.3	17219.8	19634.4	27539.7	24859
Q5MNZ6	Q5MNZ6	WIPI3_HUMAN	WDR45B	WD repeat domain phosphoinositide-interacting protein 3	1	IFDTSSGHLIQELR	IFDTSSGHLIQELR	3	IFDTSSGHLIQELR3	20446.7	25849.1	24340.5	22589.2	22645	18093.8	20449	16136.7	25434.1	20455.4	18325.9	19547.3	19464.3	21787.1	17813.1	20756	19375.5	20303.5
Q8IZ81	Q8IZ81	ELMD2_HUMAN	ELMOD2	ELMO domain-containing protein 2	1	IFDTYVGAQR	IFDTYVGAQR	2	IFDTYVGAQR2	17629.9	25623.6	19398.9	15360.7	25587.8	29700.7	14358.6	14167.8	23883.9	19068.3	10002	19528.3	13261.8	17635.7	8103.79	12571.5	15950.9	19166.5
Q92995	Q92995	UBP13_HUMAN	USP13	Ubiquitin carboxyl-terminal hydrolase 13	1	IFDYSPLDPTQDFNTQMTK	IFDYSPLDPTQDFNTQMTK	2	IFDYSPLDPTQDFNTQMTK2				6086.31	10094.6		7163.55	8644.61	7626.18	8035.43	6899.06	10280.8		8844.8		9664.57	9688.96	12391.1
Q15910	Q15910	EZH2_HUMAN	EZH2	Histone-lysine N-methyltransferase EZH2	1	IFEAISSMFPDKGTAEELK	IFEAISSMFPDKGTAEELK	3	IFEAISSMFPDKGTAEELK3	1528.64				1298.2	1063.43	1540.3	1526.63			1638.3		1458.61	870.393	1230.35	2065.21	2027.45	1976.73
Q15910	Q15910	EZH2_HUMAN	EZH2	Histone-lysine N-methyltransferase EZH2	1	IFEAISSMFPDKGTAEELKEK	IFEAISSMFPDKGTAEELKEK	3	IFEAISSMFPDKGTAEELKEK3	4819.14	1461.46		4043.4	3249.39		4520.69	5021.58	2478.26	3705.52	6733.25	5156.29	6130.47	5762.82	8163.49	7918.58	4203.44	5170.41
Q9UJF2	Q9UJF2	NGAP_HUMAN	RASAL2	Ras GTPase-activating protein nGAP	1	IFEDPTDSDLHK	IFEDPTDSDLHK	3	IFEDPTDSDLHK3	13000.5	14899.6	12036.5	12628.1	14025.7	14288.2	12408.1	13486.3	14581.3	8165.87	13798.3	13648.5	12274.9	12207.5	13453.3	12237.5	13115.8	13145.9
Q15025	Q15025	TNIP1_HUMAN	TNIP1	TNFAIP3-interacting protein 1	1	IFEEDFQR	IFEEDFQR	2	IFEEDFQR2	8640.23	8811.55	7362.88	6813.17	8018.71	11562.6	4263.25	7756.2	8988.59	6682.56	4050.61	6366.08	7805.07	10109.9	4487.46	6454.41	7288.42	11495.4
O43847	O43847	NRDC_HUMAN	NRDC	Nardilysin	1	IFEEIRK	IFEEIRK	2	IFEEIRK2	14574	11920.8	10595.7	13746.8	13001.8	10124.7	16117.4	13860.5	15041.5	13087.9	16358.5	15091.8	14778.6	12150.2	14776.4	15538.9	17248.5	14745
Q14145	Q14145	KEAP1_HUMAN	KEAP1	Kelch-like ECH-associated protein 1	1	IFEELTLHKPTQVMPCR	IFEELTLHKPTQVMPC(UniMod:4)R	3	IFEELTLHKPTQVMPC(UniMod:4)R3	3563.03						2575.56								5240.8		3511.58
Q14145	Q14145	KEAP1_HUMAN	KEAP1	Kelch-like ECH-associated protein 1	1	IFEELTLHKPTQVMPCR	IFEELTLHKPTQVMPC(UniMod:4)R	4	IFEELTLHKPTQVMPC(UniMod:4)R4							8888.51	7667.03	6182.82	6421.98	8660.4	5428.23	6813.41		10757.4		8814.24
Q92569	Q92569	P55G_HUMAN	PIK3R3	Phosphatidylinositol 3-kinase regulatory subunit gamma	1	IFEEQCHTQEQHSK	IFEEQC(UniMod:4)HTQEQHSK	3	IFEEQC(UniMod:4)HTQEQHSK3	976.461			850.841	720.018		1619.94				938.945		1346.02		584.633	1622.15	1438.31	1256.02
Q12996	Q12996	CSTF3_HUMAN	CSTF3	Cleavage stimulation factor subunit 3	1	IFELGLK	IFELGLK	2	IFELGLK2	1987.91	2829.17	1024.57	1994.9		2838.61	2013.62	2945.83	2176.3	1212.04	1498.99	1893.21			1472.37	3302.48	1977.63	1661.54
Q12996	Q12996	CSTF3_HUMAN	CSTF3	Cleavage stimulation factor subunit 3	1	IFELGLKK	IFELGLKK	2	IFELGLKK2		8105.77		10270.5			7499.01			7514.45	9375.97	9605.66	9994.56	4534.39	11238.8		9801.71	7739.95
Q86YM7	Q86YM7	HOME1_HUMAN	HOMER1	Homer protein homolog 1	1	IFELTELR	IFELTELR	2	IFELTELR2	4830.4	5283.72	7136.25		8497.11	7131.11	3836.93	5831.04	8044.49	7389.16	7217.4	7713.06	4349.27	6441.69	4798.38	7634.26	7886.01	4903.88
P28340	P28340	DPOD1_HUMAN	POLD1	DNA polymerase delta catalytic subunit	1	IFEPILGEGR	IFEPILGEGR	2	IFEPILGEGR2	28980.2	37002	38736.2	30043.7	41585.1	37200.8	28348	27983.3	35248.6	29831.8	28828.2	28454.7	30185.6	31205.8	24298.7	35233.4	33144	29365.3
O43143	O43143	DHX15_HUMAN	DHX15	ATP-dependent RNA helicase DHX15	1	IFEPPPPKK	IFEPPPPKK	2	IFEPPPPKK2	1507.93				2272.88		1465.33		1895.4	2597.63	2800.09			1482.49	1002.75	1767.46	2170.81
O43143	O43143	DHX15_HUMAN	DHX15	ATP-dependent RNA helicase DHX15	1	IFEPPPPKK	IFEPPPPKK	3	IFEPPPPKK3	20712.2	22421	9672.67	22366.3	17179.6	14494.2	22479.7	20460.9	19186.6	19534.1	15146.8	21394.8	22617.6	24338.7	13475	15762.6	20695.4	24496.2
Q03164	Q03164	KMT2A_HUMAN	KMT2A	Histone-lysine N-methyltransferase 2A	1	IFESVTLPSNR	IFESVTLPSNR	2	IFESVTLPSNR2				8380.4	7270.21	9554.69			7793.82					5855.22			5579.03	5717.29
Q9UBB9	Q9UBB9	TFP11_HUMAN	TFIP11	Tuftelin-interacting protein 11	1	IFETLQDK	IFETLQDK	2	IFETLQDK2	12137.7		20453.9		20494.1	26832.6	15722.7		19807.3	17952.5	12993.9	14153.2	14950.5	15425.3				17385.2
Q9UBB9	Q9UBB9	TFP11_HUMAN	TFIP11	Tuftelin-interacting protein 11	1	IFETLQDKYYEEYR	IFETLQDKYYEEYR	3	IFETLQDKYYEEYR3	9411.89	6553.03	4819.5	9281.42	6249.67		8774.16	7919.24	5622	5009.23	8455.76	7887.38	8304.9	8384.27	15107.1	10585	8395.47	6706.44
Q16513	Q16513	PKN2_HUMAN	PKN2	Serine/threonine-protein kinase N2	1	IFETVNSVR	IFETVNSVR	2	IFETVNSVR2	7886.2			8186.34	10121	12577	11089.6	8483.15	10546.5	12958.5	8303.32	5072.03	10670	11478	6346.75	8614.41	7965.44	10254.5
P50402	P50402	EMD_HUMAN	EMD	Emerin	1	IFEYETQR	IFEYETQR	2	IFEYETQR2	160940	215972	182554	166409	192499	243420	168338	157031	178820	160439	134677	152497	194828	201616	160655	174279	164857	195790
P50402	P50402	EMD_HUMAN	EMD	Emerin	1	IFEYETQRR	IFEYETQRR	3	IFEYETQRR3		18660.5		15144.2	14311.1				16062.8	5084.21			9657.77	14479.3	19704.5	16990.3	16252	17615.9
Q07954	Q07954	LRP1_HUMAN	LRP1	Prolow-density lipoprotein receptor-related protein 1	1	IFFSDIHFGNIQQINDDGSR	IFFSDIHFGNIQQINDDGSR	3	IFFSDIHFGNIQQINDDGSR3							1496.15	1946.79							3858.38	2191.56
O95140	O95140;Q8IWA4	MFN2_HUMAN	MFN2	Mitofusin-2	0	IFFVSAK	IFFVSAK	2	IFFVSAK2	2494.2	1870.56		3056.36	3210.4	2894.33	5280.89	3920.81	5576.39	4136.59	2742.53	3596.26	2934.49	3419.16	1319.48	1120.58	2995.24	2176.12
Q9ULW3	Q9ULW3	ABT1_HUMAN	ABT1	Activator of basal transcription 1	1	IFGAPPPSESMEGPSLVR	IFGAPPPSESMEGPSLVR	2	IFGAPPPSESMEGPSLVR2	15534.3	8815.19			18336.7		17571.9	23006.8	12725.4	15728.3	19292.1	22531.1	16690	16278.5	15778.9	18587.3	24391.7	12558.7
Q96CS2	Q96CS2	HAUS1_HUMAN	HAUS1	HAUS augmin-like complex subunit 1	1	IFGDHPIPQYEVNPR	IFGDHPIPQYEVNPR	3	IFGDHPIPQYEVNPR3	11034.6	9781.13	13757.4	11493.9	9107.64	8304.6	11449.5	11164.8	10593	11649.8	15355.5	13488	14350.8	10778.2	12371.5	14141.5	11410.7	12703
O43301	O43301	HS12A_HUMAN	HSPA12A	Heat shock 70 kDa protein 12A	1	IFGEDFIEQFK	IFGEDFIEQFK	2	IFGEDFIEQFK2		8092.54	3582.58	7598.05	6789.58	5318.93	6638.32	7165.47	7181.16	7020.81	8634.77	6936.02	5263.9		6316.46	7187.84	7560.3	6403.62
Q8NFH5	Q8NFH5	NUP35_HUMAN	NUP35	Nucleoporin NUP35	1	IFGESIMIGVKPCIDK	IFGESIMIGVKPC(UniMod:4)IDK	3	IFGESIMIGVKPC(UniMod:4)IDK3	5125.78	3263.27		4493.62			5378.92	4205.38	2644.08	2362.69	4089.25	4856.06	3746.2	3205.28	6362.94	3802.89
Q9NPF4	Q9NPF4	OSGEP_HUMAN	OSGEP	tRNA N6-adenosine threonylcarbamoyltransferase	1	IFGETIDIAVGNCLDR	IFGETIDIAVGNC(UniMod:4)LDR	2	IFGETIDIAVGNC(UniMod:4)LDR2	8326.64	3446.77		6851.99			7822.32	10877.2	5047.96	6861.12	7101.72	9897.11	8939.99	7555.8	8441.51	6093.16	8442.83	7074.04
P07237	P07237	PDIA1_HUMAN	P4HB	Protein disulfide-isomerase	1	IFGGEIK	IFGGEIK	2	IFGGEIK2	17815.1	31098.7	25586.3	25135.5	14382	44953.8	7973.14	12857.6	29324.6	16059.9	2469.12	8253.79	9281.42	18196.9		3814.14	6237.01	17292.1
Q92688	Q92688	AN32B_HUMAN	ANP32B	Acidic leucine-rich nuclear phosphoprotein 32 family member B	1	IFGGLDMLAEK	IFGGLDM(UniMod:35)LAEK	2	IFGGLDM(UniMod:35)LAEK2	15618.4	210061	433370	109287	21254.1	62857.7	18998.9	19728.5	32315.5	25006.7	16886.2	22146.5	28184.9	24520.5	15955.5	19766.7	17612.1	16585.8
Q92688	Q92688	AN32B_HUMAN	ANP32B	Acidic leucine-rich nuclear phosphoprotein 32 family member B	1	IFGGLDMLAEK	IFGGLDMLAEK	2	IFGGLDMLAEK2	428870	355904		340992	681540	576953	540987	491192	501248	487329	549656	494880	452604	469476	464674	463474	519821	451678
O00165	O00165	HAX1_HUMAN	HAX1	HCLS1-associated protein X-1	1	IFGGVLESDAR	IFGGVLESDAR	2	IFGGVLESDAR2	46195.5	54119.2	49604.2	49109.5	63396.1	56153.8	54939.8	52231.9	54448.8	54686.4	52714.7	53015.7	45799.7	45422.1	44773	49438.1	56676.5	42012.9
Q2PZI1	Q2PZI1	D19L1_HUMAN	DPY19L1	Protein C-mannosyl-transferase DPY19L1	1	IFGIADDAHIGNLLTSK	IFGIADDAHIGNLLTSK	3	IFGIADDAHIGNLLTSK3	1581.32		3162.7	2977.77	2286.4		1946.44		1773.32	1763.24	2363.01	2304.79	2209.75	2320.96	2756.36	2078.69	1541.75	1488.9
Q9H307	Q9H307	PININ_HUMAN	PNN	Pinin	1	IFGLLMGTLQK	IFGLLMGTLQK	2	IFGLLMGTLQK2	6320.97	3564.97		3290.64	2519.01		9092.92	7134.22	9718.01	5028.26	4371.33	5524.55	7420.4	6750.18	8551.41	3885.13	4478.91	3020.84
P11413	P11413	G6PD_HUMAN	G6PD	Glucose-6-phosphate 1-dehydrogenase	1	IFGPIWNR	IFGPIWNR	2	IFGPIWNR2	8884.2	4107.82		3110.59		4752.85	12776.3	10302.5	10909.6	8542.63	10288.5	9607.38	8009.08	6914.49	10238.6	9068.98	7284.38	7641.54
Q6NZY4	Q6NZY4	ZCHC8_HUMAN	ZCCHC8	Zinc finger CCHC domain-containing protein 8	1	IFGSIPMQACQQK	IFGSIPMQAC(UniMod:4)QQK	2	IFGSIPMQAC(UniMod:4)QQK2	17005.3			12646.1	9921.52		15566.8	11848.8	13533.6	13590.9	17452.5	10413.8	17906.3	16414.9	16315.5	16152.9	18876.2	12861.9
Q15800	Q15800	MSMO1_HUMAN	MSMO1	Methylsterol monooxygenase 1	1	IFGTDSQYNAYNEK	IFGTDSQYNAYNEK	2	IFGTDSQYNAYNEK2	46251.2	43298.7	44469	54709.6	35461.6	28140.1	54615.5	59175.5	42447.5	49880.6	62460.9	63460.4	58903.1	46091.3	68106.9	65342.7	58416.5	55975.5
P40926	P40926	MDHM_HUMAN	MDH2	Malate dehydrogenase, mitochondrial	1	IFGVTTLDIVR	IFGVTTLDIVR	2	IFGVTTLDIVR2	138659	183940	131398	142746	155041	120723	198326	173100	184892	189237	162284	160203	140187	131798	129699	129103	134297	118397
Q9H2P0	Q9H2P0	ADNP_HUMAN	ADNP	Activity-dependent neuroprotector homeobox protein	1	IFHAPNASAPSSSLSTFK	IFHAPNASAPSSSLSTFK	3	IFHAPNASAPSSSLSTFK3	6068.09	6346.7	4376.42	6885.52	6238.33	6343.96	6336.73	6528.43	7228.58	5255.31	6356.09	6157.49	7285.06	6647.44	6555.51	6371.01	7137.1	7311.06
P83111	P83111	LACTB_HUMAN	LACTB	Serine beta-lactamase-like protein LACTB, mitochondrial	1	IFHDLDMLTTVQEENEPVIYNR	IFHDLDMLTTVQEENEPVIYNR	3	IFHDLDMLTTVQEENEPVIYNR3	9289.98	3149.8		4493.93	3166.77		7347.39	8963.24	3305.96	7428.34	11882.1	8987.71	8372.17	8783.5	13747.2	10283.1	9114.1	5525.41
P11586	P11586	C1TC_HUMAN	MTHFD1	C-1-tetrahydrofolate synthase, cytoplasmic	1	IFHELTQTDK	IFHELTQTDK	2	IFHELTQTDK2	99632.9	111597	87773.8	107227	122452	111376	125366	104208	124757	113480	131953	109250	128686	120732	136405	139836	147262	118556
P11586	P11586	C1TC_HUMAN	MTHFD1	C-1-tetrahydrofolate synthase, cytoplasmic	1	IFHELTQTDK	IFHELTQTDK	3	IFHELTQTDK3	180480	217463	156078	186864	192304	162935	188171	168969	212657	197635	146220	176872	178530	200037	158581	170779	177333	208952
Q9Y2Q9	Q9Y2Q9	RT28_HUMAN	MRPS28	Small ribosomal subunit protein bS1m	1	IFHIVENDLYIDFGGK	IFHIVENDLYIDFGGK	3	IFHIVENDLYIDFGGK3	19539.5	7398.2	2843.53	15697.1	5283.67		21473.8	20738.9	8161.22	15677.1	23817.7	21332	18290.8	14630.2	29149.9	20406.2	17452.4	11454.2
Q92783	O75886;Q92783	STAM1_HUMAN	STAM	Signal transducing adapter molecule 1	0	IFHLEVCSR	IFHLEVC(UniMod:4)SR	3	IFHLEVC(UniMod:4)SR3	2288.25	2583.44	1284.55	2310.68			3331.59	1953.38	3790.41	3307.19		1519.24	2565.18		1441.43	2135.67	2331.89
Q16763	Q16763	UBE2S_HUMAN	UBE2S	Ubiquitin-conjugating enzyme E2 S	1	IFHPNVGANGEICVNVLK	IFHPNVGANGEIC(UniMod:4)VNVLK	3	IFHPNVGANGEIC(UniMod:4)VNVLK3				1236.72						1413.88	1084.7		1193.48		1295.04
O15371	O15371	EIF3D_HUMAN	EIF3D	Eukaryotic translation initiation factor 3 subunit D	1	IFHTVTTTDDPVIR	IFHTVTTTDDPVIR	2	IFHTVTTTDDPVIR2	22982.2	29716.9	27795.5	24994.2	33808.8	29109.8	38759.3	24112	29080.3	33658.6	38930.3	30929.7	31283.3	26660.8	31933	37906.2	42236	27979.1
O15371	O15371	EIF3D_HUMAN	EIF3D	Eukaryotic translation initiation factor 3 subunit D	1	IFHTVTTTDDPVIR	IFHTVTTTDDPVIR	3	IFHTVTTTDDPVIR3	195195	257664	241169	205217	265604	264654	240070	212517	227381	236926	203906	224087	222132	206411	201280	232671	249137	219000
O15371	O15371	EIF3D_HUMAN	EIF3D	Eukaryotic translation initiation factor 3 subunit D	1	IFHTVTTTDDPVIRK	IFHTVTTTDDPVIRK	2	IFHTVTTTDDPVIRK2					1912.84				1768.6	1519.99	1628.92		2844.74	1679.33	2171.32	2213.26	2763.22
O15371	O15371	EIF3D_HUMAN	EIF3D	Eukaryotic translation initiation factor 3 subunit D	1	IFHTVTTTDDPVIRK	IFHTVTTTDDPVIRK	3	IFHTVTTTDDPVIRK3	10463.9	8949.3	6859.17	9004.69	7841.14	6003.37	6335.94	7080.49	6351.42	6709.72	9837.42	8354.94	9165.54	9229.27	12476.4	8447.33	11247.8	10741.8
O15371	O15371	EIF3D_HUMAN	EIF3D	Eukaryotic translation initiation factor 3 subunit D	1	IFHTVTTTDDPVIRK	IFHTVTTTDDPVIRK	4	IFHTVTTTDDPVIRK4	31802.6	28509.3	22989	31482.2	27596.7	13047.3	26378.2	27583.4	28295.3	21757.7	34110.1	28833	30688.5	33548.5	31966.2	35954.9	39833.1	31759.8
Q13614	Q13614	MTMR2_HUMAN	MTMR2	Phosphatidylinositol-3,5-bisphosphate 3-phosphatase MTMR2	1	IFIFDARPSVNAVANK	IFIFDARPSVNAVANK	3	IFIFDARPSVNAVANK3	2318.24	2270.85		2104.91			1072.01	2071.06	2398.44	1599.28	2470.34	2664.42	1657	2367.7	2686.69	1850.72
P14678;P63162	P14678;P63162	RSMB_HUMAN;RSMN_HUMAN	SNRPB;SNRPN	Small nuclear ribonucleoprotein-associated proteins B and B'	0	IFIGTFK	IFIGTFK	2	IFIGTFK2	61599.4	74257.4	48175.7	57752.5	59155.4	54796.6	71241.8	73290.1	91998.6	74982.4	41915	58668.8	61338.2	63328.7	46761.6	44948.8	67868.9	51208.7
Q01780	Q01780	EXOSX_HUMAN	EXOSC10	Exosome complex component 10	1	IFIKPNAQKPLPQALSK	IFIKPNAQKPLPQALSK	4	IFIKPNAQKPLPQALSK4	4196.99			4289.98			3316.38	5362.15	5429.76	3538.23	4399.53	5038.39	3321.73	3570.92	6257.02	3146.52	3910.53	4587.11
O43396	O43396	TXNL1_HUMAN	TXNL1	Thioredoxin-like protein 1	1	IFINLPR	IFINLPR	2	IFINLPR2	17599	22606	16426.1	15635.8	19179	13230.2	23141	18781.8	22088.9	19982.5	17196.8	16875.9	16867.7	16604.3	18534	17305.4	19399	15443.9
P00352	P00352	AL1A1_HUMAN	ALDH1A1	Aldehyde dehydrogenase 1A1	1	IFINNEWHDSVSGK	IFINNEWHDSVSGK	3	IFINNEWHDSVSGK3	5006.48	4570.72		5317.5		4569.75	9279.82	7307.31		8073.01	7118.79	10804.4		5751.52	5714.04	5305.89
O94788	O94788	AL1A2_HUMAN	ALDH1A2	Retinal dehydrogenase 2	1	IFINNEWQNSESGR	IFINNEWQNSESGR	2	IFINNEWQNSESGR2	37957.1	13765.4		28508.7	28097.7	19693.9	37421.7	38990.3	36281.2	39030.6	37217.4	36895	34432.8	34891.6	34467.2	39470.8	39580.5	33140.8
P57678	P57678	GEMI4_HUMAN	GEMIN4	Gem-associated protein 4	1	IFIQTLEANACR	IFIQTLEANAC(UniMod:4)R	2	IFIQTLEANAC(UniMod:4)R2	75787.2	82201.8	45879.7				74962.5		78972.7	68740.7	70208.3	74058	85273.7	79223.4	68238	86289.1	67672.6
Q96GM5	Q96GM5	SMRD1_HUMAN	SMARCD1	SWI/SNF-related matrix-associated actin-dependent regulator of chromatin subfamily D member 1	1	IFISNTFNPAK	IFISNTFNPAK	2	IFISNTFNPAK2		13951.3		11186.1	13656.7	14669.6		6161.55		10853								7257.4
O43929	O43929	ORC4_HUMAN	ORC4	Origin recognition complex subunit 4	1	IFKEQLSLPAEFPDK	IFKEQLSLPAEFPDK	3	IFKEQLSLPAEFPDK3	2686.89	1551.07		4237.66			3681.88	3484.92	2969.29		2614.06	3163.86	3222.35		3256.84	3551.27	2611.16	2637.62
O43929	O43929	ORC4_HUMAN	ORC4	Origin recognition complex subunit 4	1	IFKEQLSLPAEFPDKVFAEK	IFKEQLSLPAEFPDKVFAEK	4	IFKEQLSLPAEFPDKVFAEK4															3507.53	1936.45
Q09472	Q09472;Q92793	EP300_HUMAN	EP300	Histone acetyltransferase p300	0	IFKPEELR	IFKPEELR	2	IFKPEELR2	10973.9	13129.8	10439.6	12260.6	12052.9	11401	12053.5	12295.5	12021.9	12600.8	12541.1	12056.7	12852.3	11814.5	11780.6	10636.4	12236.8
Q09472	Q09472;Q92793	EP300_HUMAN	EP300	Histone acetyltransferase p300	0	IFKPEELR	IFKPEELR	3	IFKPEELR3	21204.4	30596.3	20370.8	21234.2	24591.4	33683.4	12536.9	14892.5	24810.4		5216.61	12926.5	17989.6	24092	4942.1	7245.02		24546.5
O00203	O00203	AP3B1_HUMAN	AP3B1	AP-3 complex subunit beta-1	1	IFLAQKPAPLLESPFK	IFLAQKPAPLLESPFK	3	IFLAQKPAPLLESPFK3	19343.7	14402.1		20296.6	13791	5744.33	20323.2	17810.7	19796.3	18417.7	18359.4	20046	17771.6	15055.1	18281.7	12941	14609.1	15228.4
Q9ULT8	Q9ULT8	HECD1_HUMAN	HECTD1	E3 ubiquitin-protein ligase HECTD1	1	IFLDESAPDNVLEVTAR	IFLDESAPDNVLEVTAR	2	IFLDESAPDNVLEVTAR2	51508.8	50222.7	43703.6	61367.9	32695.6	15026.7	59919.1	54538.3	37345.2	52954.1	74585.4	58943.7	66665.2	56090	73921.2	71078.6	55501.3	45045
Q02809	Q02809	PLOD1_HUMAN	PLOD1	Procollagen-lysine,2-oxoglutarate 5-dioxygenase 1	1	IFLDPEKR	IFLDPEKR	2	IFLDPEKR2	14702	10629.5	11657.5	16263.4	11027	15844.9	16140.7	15358.2	12240.9	14444.6	14866.1	15006.2	16524.4	12262.2	15036.4	13489.7	15121.2	15436.5
Q02809	Q02809	PLOD1_HUMAN	PLOD1	Procollagen-lysine,2-oxoglutarate 5-dioxygenase 1	1	IFLDPEKR	IFLDPEKR	3	IFLDPEKR3	26835	30567.1	15110.2	33487.7	23345.2	29416.2	10239.4	16802.3	34077.3	18193.4		12243.4	16740.9	30425.1	2679.69	8124.05	7391.38	25250.6
O15269	O15269	SPTC1_HUMAN	SPTLC1	Serine palmitoyltransferase 1	1	IFLEESLSFGVLGEHGR	IFLEESLSFGVLGEHGR	3	IFLEESLSFGVLGEHGR3	12921.4	3985.14	2577.9	9308.84			14643.8	13209		11159	17691.7	15110.6	10355.4	9835.31	14138.7	12484.5	11201.7	6475.33
Q96I25	Q96I25	SPF45_HUMAN	RBM17	Splicing factor 45	1	IFLEFER	IFLEFER	2	IFLEFER2	62688.2	71510.8	62660.5	66232	75772.9	68022.5	82547.3	64333	71424.9	73167	64282.6	66378.4	69864	67783.8	62678.4	70026.4	63407.5	72307.6
Q13617	Q13617	CUL2_HUMAN	CUL2	Cullin-2	1	IFLENHVR	IFLENHVR	2	IFLENHVR2	3457.11	4450.88	6048.78	4177.12	5367.16		4271	3408.42	4498.68	5578.87		4820.41	5569.04	5580.87	4834.92	4416.34	5131.63	2914.14
Q13617	Q13617	CUL2_HUMAN	CUL2	Cullin-2	1	IFLENHVR	IFLENHVR	3	IFLENHVR3		3448.12		1966.38	4542.26	9635.67			5957.53				1304.68	2106.98
Q9H583	Q9H583	HEAT1_HUMAN	HEATR1	HEAT repeat-containing protein 1	1	IFLFDTQHFISK	IFLFDTQHFISK	3	IFLFDTQHFISK3	9475.48	10989.3	6339.79	11809.3	6931.67	3090.77	15187.6	11001.5	14554.3	12885.3	13234.3	9642.49	8775.59	8239.15	13338.1	10732.9	11636.7	8724.83
Q14139	Q14139	UBE4A_HUMAN	UBE4A	Ubiquitin conjugation factor E4 A	1	IFLITLDNSDPSLK	IFLITLDNSDPSLK	2	IFLITLDNSDPSLK2	11564.3	17409.3	9035.1	13349.3	11591.5	11497.2	15515.6	13646.4	11575.3	15842.1	15930.5	12568.4	12716.1	12602.8	10220.3	12098.7	12872.2	10813.3
Q9UHB9	Q9UHB9	SRP68_HUMAN	SRP68	Signal recognition particle subunit SRP68	1	IFLLGLADNEAAIVQAESEETK	IFLLGLADNEAAIVQAESEETK	2	IFLLGLADNEAAIVQAESEETK2	7930.46			2704.95			6693.79	4711.77		4847.33	6755.41	6614.25	5007.9	3991.72	8401.73	6393.25	5074.31
Q9UHB9	Q9UHB9	SRP68_HUMAN	SRP68	Signal recognition particle subunit SRP68	1	IFLLGLADNEAAIVQAESEETK	IFLLGLADNEAAIVQAESEETK	3	IFLLGLADNEAAIVQAESEETK3	25940.5	13488.7	17094.4	26574.9	9299.94		26608	26991	14516.5	20687.3	30905.8	26335	22478.1	22342.9	27917.1	29230.1	22068.1	20834.6
Q9UHB9	Q9UHB9	SRP68_HUMAN	SRP68	Signal recognition particle subunit SRP68	1	IFLLGLADNEAAIVQAESEETKER	IFLLGLADNEAAIVQAESEETKER	3	IFLLGLADNEAAIVQAESEETKER3	24414.6	16210.9	18149.8	27444.2	11453.3		18355	23252.1	12237.5	16880.4	34298.3	28618.1	23610.1	15924.1	35139.6	26899.9	22055.4	20115.9
O43795	O43795	MYO1B_HUMAN	MYO1B	Unconventional myosin-Ib	1	IFLLTNNNLLLADQK	IFLLTNNNLLLADQK	2	IFLLTNNNLLLADQK2	17996.8	18035.7	17170.9	15118.3	16083.9	8895.44	18038.6	16954.5	14421.3	18743	19045.6	17927.1	16843.8	15969.1	15013.7	15627.8	17562.5	12976.7
Q8NC54	Q8NC54	KCT2_HUMAN	KCT2	Keratinocyte-associated transmembrane protein 2	1	IFLLVQSR	IFLLVQSR	2	IFLLVQSR2	1335.01		807.979		521.998		2366.69	1434.69	1767.4	2275.03	991.234	1906.73	797.933	1440.36	1438.16	1152.79	850.018
P02794	P02794	FRIH_HUMAN	FTH1	Ferritin heavy chain	1	IFLQDIK	IFLQDIK	2	IFLQDIK2	11914.7	20938.3	21430.3	13406	22555.8	18966.8	12661.4	14748.6	16030.9	17521.4	13765.3	14227.7	14750.1	12552.5	14404.3	15627.4	17624.2	8484.12
Q15814	Q15814	TBCC_HUMAN	TBCC	Tubulin-specific chaperone C	1	IFLQVTSR	IFLQVTSR	2	IFLQVTSR2	7029.74	5181.85	2774.63				9865.41	7687.45	8176.16	6877.79	4527.33	5326.9	6058.48	4714.81	5069.09	3862.5	3400.53	3452.55
P33527	P33527	MRP1_HUMAN	ABCC1	Multidrug resistance-associated protein 1	1	IFLSHEELEPDSIER	IFLSHEELEPDSIER	3	IFLSHEELEPDSIER3	9415.01	8220.06	4833.41	12710.7	7844.18	5841.83	10648.2	7694.22	11402.2	11635	9651.85	11147.4	9944.12	8881.85	9600.67	10447.9	6694.81	8744.33
Q99797	Q99797	MIPEP_HUMAN	MIPEP	Mitochondrial intermediate peptidase	1	IFLYPNAGQLK	IFLYPNAGQLK	2	IFLYPNAGQLK2	5326.21		3385.94	4681.24	3795.41	4364.19	3473.26	4335.74		4489.97	2128.51	3238.58	3254.19	2779.31	1746.11	2444		3007.15
P55039	P55039	DRG2_HUMAN	DRG2	Developmentally-regulated GTP-binding protein 2	1	IFNAEVLFR	IFNAEVLFR	2	IFNAEVLFR2	2241.04	2939.14	2863.35	2021.26			4983.56	3484.79	3790.68	4820.54	2782.4	3639.78	3642.76	2379.01	2795.55	2447.39	1919.63	1551.74
P49916	P49916	DNLI3_HUMAN	LIG3	DNA ligase 3	1	IFNCNPDDMAR	IFNC(UniMod:4)NPDDMAR	2	IFNC(UniMod:4)NPDDMAR2	3230.1	1705.01		2855.88	3354.42	4154.95	5372.63	3456.43	3811.97	5116.19	4056.09	4915.06	2934.32	3308.19	3735.29	2930.27	3863.56	3346.8
Q9UBF2	Q9UBF2	COPG2_HUMAN	COPG2	Coatomer subunit gamma-2	1	IFNETPINPR	IFNETPINPR	2	IFNETPINPR2	27500.9	40460.7	38101.4	26266.6	39950.9	41833.7	23031.6	28793.9	32819.3	34021.7	19599	27972.2	23759.9	31753.4	14270.5	18917.4	22092	35090.8
Q9NTJ3	Q9NTJ3	SMC4_HUMAN	SMC4	Structural maintenance of chromosomes protein 4	1	IFNLSGGEK	IFNLSGGEK	2	IFNLSGGEK2	26598.8	38298	42573.9	31809.5	41356.5	45120.6	35583.2	28272.8	31567.7	33611.3	32185.1	30249.1	34110.9	35044.9	31193.7	36037.9	36076.5	35300.4
Q14195	Q14117;Q14194;Q14195	DPYL3_HUMAN	DPYSL3	Dihydropyrimidinase-related protein 3	0	IFNLYPR	IFNLYPR	2	IFNLYPR2	3011.38	1982.45	2514.04	1421.53	1850.5		4172.96	2386.86	3064.63	3374.73	2765.95	2352.29	2851.96	3180.3	2133.03	2334.85	3053.23	2231.56
Q9NU22	Q9NU22	MDN1_HUMAN	MDN1	Midasin	1	IFNSDELIHFR	IFNSDELIHFR	3	IFNSDELIHFR3	11715.3	15660.6	14193.3	10296.2	11695.4	7333.52	18217.8	9855.21	13491.6	14229.8	14575.4	14098	13019.4	13552.5	14292.1	15372.7	15295.5	10412.4
P49336	P49336	CDK8_HUMAN	CDK8	Cyclin-dependent kinase 8	1	IFNVMGFPADKDWEDIK	IFNVMGFPADKDWEDIK	3	IFNVMGFPADKDWEDIK3	4694.75	1608.18			2983.17		3360.86	6121.13	3757.18	4745.61	6014.78	6217.23	5844.58	3770.74	8948.47	3686.12	5629.77	5355.89
O95139	O95139	NDUB6_HUMAN	NDUFB6	NADH dehydrogenase [ubiquinone] 1 beta subcomplex subunit 6	1	IFPGDTILETGEVIPPMK	IFPGDTILETGEVIPPM(UniMod:35)K	2	IFPGDTILETGEVIPPM(UniMod:35)K2		28416.8	56670.8	21461.2	4822.48	11685.1				7194.44
O95139	O95139	NDUB6_HUMAN	NDUFB6	NADH dehydrogenase [ubiquinone] 1 beta subcomplex subunit 6	1	IFPGDTILETGEVIPPMK	IFPGDTILETGEVIPPM(UniMod:35)K	3	IFPGDTILETGEVIPPM(UniMod:35)K3		12398	23382.8	2160.77
O95139	O95139	NDUB6_HUMAN	NDUFB6	NADH dehydrogenase [ubiquinone] 1 beta subcomplex subunit 6	1	IFPGDTILETGEVIPPMK	IFPGDTILETGEVIPPMK	2	IFPGDTILETGEVIPPMK2	15127	43416.8		44026.5	98875.7	73745.3	58135.3	45023.4	67696.5	63114.2	66500.8	52717.9	55675.4	45301.4	53941.1	68935.4	63321	69555
O95139	O95139	NDUB6_HUMAN	NDUFB6	NADH dehydrogenase [ubiquinone] 1 beta subcomplex subunit 6	1	IFPGDTILETGEVIPPMK	IFPGDTILETGEVIPPMK	3	IFPGDTILETGEVIPPMK3	15343.4			12237.7	18186.3	10993.1	15504	17999.1	15046.9	16380.5	18211	20983.8	17046.8	12638.6	17179.3	19691.7	14515.7	15337.9
O95139	O95139	NDUB6_HUMAN	NDUFB6	NADH dehydrogenase [ubiquinone] 1 beta subcomplex subunit 6	1	IFPGDTILETGEVIPPMKEFPDQHH	IFPGDTILETGEVIPPMKEFPDQHH	4	IFPGDTILETGEVIPPMKEFPDQHH4				1855.18				3101.59				2427.14	4594.88	1267.03	5929.1	3867.65
Q13425	Q13425	SNTB2_HUMAN	SNTB2	Beta-2-syntrophin	1	IFPGLAADQSR	IFPGLAADQSR	2	IFPGLAADQSR2	7066.64	14506	11623.9	9972.72	12754.9	11710.7	4310.41	6821.22	10584.1	9453.46	3056.02		7437.93	5254.61		4626.42	4113.83	6566.63
O96006	O96006	ZBED1_HUMAN	ZBED1	E3 SUMO-protein ligase ZBED1	1	IFPVPEEPPVKK	IFPVPEEPPVKK	3	IFPVPEEPPVKK3	4411.19	2896.87	3213.31	5178.34	4017.83	2583.95	3800.03	4020.67	3900.39	5992.71	3542.81	3305.26	4403.48	4614.25	2569.06	5401.25	6172.94	5055.05
P31350	P31350	RIR2_HUMAN	RRM2	Ribonucleoside-diphosphate reductase subunit M2	1	IFQEPTEPK	IFQEPTEPK	2	IFQEPTEPK2	26336.2	41572.8	47314	26515.9	38328.8	50522.8	24728.6	22799.4	31054.4	28388.8	19352.4	27762.1	27493.8	31505.1	24253.1	28228	19770.9	31079.7
Q2NL82	Q2NL82	TSR1_HUMAN	TSR1	Pre-rRNA-processing protein TSR1 homolog	1	IFQFQNFTNTR	IFQFQNFTNTR	2	IFQFQNFTNTR2	47197.1	53280.6	31581.4	45388.7	31764.1	22678.8	49698.3	46065.6	51359.7	48460.9	42494.7	45143.2	45938.2	45951.7	49568.4	38953.2	42399.8	41337
Q96DI7	Q96DI7	SNR40_HUMAN	SNRNP40	U5 small nuclear ribonucleoprotein 40 kDa protein	1	IFQGNVHNFEK	IFQGNVHNFEK	2	IFQGNVHNFEK2	30459	26521.7	25662.4	31273.1	34596.3	32060	33656.1	31140.7	31000.3	33106.1	38726.5	30242.8	36269.1	30728.4	37362	39135.1	41840.3	28931.3
Q96DI7	Q96DI7	SNR40_HUMAN	SNRNP40	U5 small nuclear ribonucleoprotein 40 kDa protein	1	IFQGNVHNFEK	IFQGNVHNFEK	3	IFQGNVHNFEK3	106698	122016	112647	119151	116378	112593	107178	114734	114721	116251	115121	116777	117913	109495	119312	124105	115463	116971
Q8TDN6	Q8TDN6	BRX1_HUMAN	BRIX1	Ribosome biogenesis protein BRX1 homolog	1	IFQGSFGGPTLYENPHYQSPNMHR	IFQGSFGGPTLYENPHYQSPNMHR	4	IFQGSFGGPTLYENPHYQSPNMHR4	3564.03						4119.83	1498.9		1121.1	4728.32	1962.6	3830.39		8791.31	363.87
P62191	P62191	PRS4_HUMAN	PSMC1	26S proteasome regulatory subunit 4	1	IFQIHTSR	IFQIHTSR	2	IFQIHTSR2	17555.2	20422.4	16042.9	17963.2	17554.9	17186	21868.3	18690.1	18050.2	15695	16265.1	14443.5	17451.8	17848.4	19457.8	13006.9	16320.1	13486.1
P62191	P62191	PRS4_HUMAN	PSMC1	26S proteasome regulatory subunit 4	1	IFQIHTSR	IFQIHTSR	3	IFQIHTSR3	40182.6	65629.7	19765.5	37283.3	37802.3	38667.7	23594.8	27415.1	50800.5	31035.1	7222.22	23974	25675.6	35341.8	4980.96	9130.36	2637.76	38432.3
Q13464	Q13464	ROCK1_HUMAN	ROCK1	Rho-associated protein kinase 1	1	IFQILYANEGECR	IFQILYANEGEC(UniMod:4)R	2	IFQILYANEGEC(UniMod:4)R2	11242.3	7855.08	7051.06	11524.4	10181.3	7993.54	11367.4	12322	10998	12482.1	11630.4	12104.5	12468	12655.4	11310.2	12518.2	12923.5	11009.2
Q13464	Q13464	ROCK1_HUMAN	ROCK1	Rho-associated protein kinase 1	1	IFQILYANEGECRK	IFQILYANEGEC(UniMod:4)RK	3	IFQILYANEGEC(UniMod:4)RK3	4092.93				2550.82		3774.11	2761.33	4055.76		3970.51	3596.82	3162.33	4264.74	4297.15	2215.81	2790.18	4070.67
O75116	O75116	ROCK2_HUMAN	ROCK2	Rho-associated protein kinase 2	1	IFQILYANEGESK	IFQILYANEGESK	2	IFQILYANEGESK2	18602.8	16492	18115.5	18937.7	15709.2	14650.8	15836.3	16700.9	18495.7	16643.5	15216.9	17440.5	16400.2	18382.7	19379.6	21860.2	20180	18703.6
Q15084	Q15084	PDIA6_HUMAN	PDIA6	Protein disulfide-isomerase A6	1	IFQKGESPVDYDGGR	IFQKGESPVDYDGGR	3	IFQKGESPVDYDGGR3	22841.1	15035.3	14552.8	20823.1	13172.7	8548.32	9979.24	15900.8	11365.8	10919.3	19215	11527.2	14946.4	12386.7	17460.6	14415.1	16991.4	15257.7
Q96PC5	Q96PC5	MIA2_HUMAN	MIA2	Melanoma inhibitory activity protein 2	1	IFQMNEER	IFQMNEER	2	IFQMNEER2	13855.2	10475.1		15514.7	17347.5	16216.3	16501.4	16567.6	17271.6	18499.2	16796.7	18392.3	16617.9	15307.2	15797.5	14974.4	17473	20616.8
P45974	P45974	UBP5_HUMAN	USP5	Ubiquitin carboxyl-terminal hydrolase 5	1	IFQNAPTDPTQDFSTQVAK	IFQNAPTDPTQDFSTQVAK	2	IFQNAPTDPTQDFSTQVAK2	71455.1	78247.7	80580.6	72169.7	75125	72489.9	82901.4	70188.2	58721.6	70120.8	70154.7	73473.4	73539.9	61319.6	73674.5	89635.4	83813.5	65258.1
Q02809	Q02809	PLOD1_HUMAN	PLOD1	Procollagen-lysine,2-oxoglutarate 5-dioxygenase 1	1	IFQNLDGALDEVVLK	IFQNLDGALDEVVLK	2	IFQNLDGALDEVVLK2	56002.1	76235.8	64838.1	60037.1	63415.5	55410.1	61838.7	62774.2	71618.9	64637.9	69193.8	59894	62324.8	57122	62637	66377.1	57730.4	63186.9
Q02809	Q02809	PLOD1_HUMAN	PLOD1	Procollagen-lysine,2-oxoglutarate 5-dioxygenase 1	1	IFQNLDGALDEVVLK	IFQNLDGALDEVVLK	3	IFQNLDGALDEVVLK3	3092.8	3239.66	3502.33	2923.04	4058.53		3024.77	2897.66		1313.27	2257.98	2514.58	2041.12	3528.82	2333.17	3725.84	1815.1	1919.51
O60568	O60568	PLOD3_HUMAN	PLOD3	Multifunctional procollagen lysine hydroxylase and glycosyltransferase LH3	1	IFQNLNGALDEVVLK	IFQNLNGALDEVVLK	2	IFQNLNGALDEVVLK2		3795.74	5951.8					3095.47	3716.53	3178.21	3949.14		2705.54	4073.09	3223.58	3370.81	3354.49
Q9UI26	Q9UI26	IPO11_HUMAN	IPO11	Importin-11	1	IFQNMSPLLELSSENLR	IFQNM(UniMod:35)SPLLELSSENLR	3	IFQNM(UniMod:35)SPLLELSSENLR3		6923.59	22866.1	6954.87				1320.14					2542.6
Q9UI26	Q9UI26	IPO11_HUMAN	IPO11	Importin-11	1	IFQNMSPLLELSSENLR	IFQNMSPLLELSSENLR	2	IFQNMSPLLELSSENLR2	19982.3	11675.1		14235.8	15480.8	9240.66	22366.3	24227	25558.7	21824.2	33208.1	29013	22512.3	21342.8	25499.6	20603.6	21630.1	15279.2
Q9UI26	Q9UI26	IPO11_HUMAN	IPO11	Importin-11	1	IFQNMSPLLELSSENLR	IFQNMSPLLELSSENLR	3	IFQNMSPLLELSSENLR3	12452.6	9540.03		4992.6	10318.7	5320.07	14046.1	14238.8	14821.7	13976	16778.7	16765.3	14638	13636.3	15326.3	14599.4	13780.8	14412.1
O60231	O60231	DHX16_HUMAN	DHX16	Pre-mRNA-splicing factor ATP-dependent RNA helicase DHX16	1	IFQPTPPGAR	IFQPTPPGAR	2	IFQPTPPGAR2	5578.06	6995.5		6659.12	9024.95	8985.85	6190.61	4993.88	5968	8668.12	3103.88	5596.83	7485.45	6957.45	1837.75	4903.05	3921.43	7234.85
Q9BTC0	Q9BTC0	DIDO1_HUMAN	DIDO1	Death-inducer obliterator 1	1	IFQPVIEAPGASK	IFQPVIEAPGASK	2	IFQPVIEAPGASK2	19687.7	22198	22198.8	18089.4	31899.7	27673.8	17690.4	16166.3	26385	22665.1	12808.4	16244.4	16077.4	16570.4	9712.73	15246.8	19735.9	23033.6
O00469	O00469	PLOD2_HUMAN	PLOD2	Procollagen-lysine,2-oxoglutarate 5-dioxygenase 2	1	IFQTLNGAVDEVVLK	IFQTLNGAVDEVVLK	2	IFQTLNGAVDEVVLK2		13549.7			22899.6				17286.9	15759.8		14370.6		6622.27			11908.8
Q99598	Q99598	TSNAX_HUMAN	TSNAX	Translin-associated protein X	1	IFQVAQELSGEDMHQFHR	IFQVAQELSGEDM(UniMod:35)HQFHR	3	IFQVAQELSGEDM(UniMod:35)HQFHR3		4871.88	11757	5412.54			2169.83				1169.73		2106.9			1880.75
Q99598	Q99598	TSNAX_HUMAN	TSNAX	Translin-associated protein X	1	IFQVAQELSGEDMHQFHR	IFQVAQELSGEDM(UniMod:35)HQFHR	4	IFQVAQELSGEDM(UniMod:35)HQFHR4	3456.96	13214.7	33131.6	17636.1				2590.17			2871.59	4185.03	3857.81		3273.75	4691.11	3320.76
Q99598	Q99598	TSNAX_HUMAN	TSNAX	Translin-associated protein X	1	IFQVAQELSGEDMHQFHR	IFQVAQELSGEDMHQFHR	3	IFQVAQELSGEDMHQFHR3	9997	2035.52		7437.09	5277.31	2419.85	14091.3	10596.4	3897.37	8367.42	17029.5	12998.8	9967.09	11117.3	18592.6	15924.9	12647.1	5738.28
Q99598	Q99598	TSNAX_HUMAN	TSNAX	Translin-associated protein X	1	IFQVAQELSGEDMHQFHR	IFQVAQELSGEDMHQFHR	4	IFQVAQELSGEDMHQFHR4	40616.9	12144.4		23331.8	16096.8	7717.31	43135.4	37206.8	18441.8	32915.1	50741.6	39127.9	39445.6	30228.8	74696.2	51805.9	42464.9	29644.9
P53609	P53609	PGTB1_HUMAN	PGGT1B	Geranylgeranyl transferase type-1 subunit beta	1	IFQYTNFEK	IFQYTNFEK	2	IFQYTNFEK2	5015.06	5758.13	5451.79		6289.64		3574.23	3745.31	8133.46	3604.26	3891.62	4565.43	2407.89	3297.72				4826.46
P12236	P12236	ADT3_HUMAN	SLC25A6	ADP/ATP translocase 3	1	IFRDEGGK	IFRDEGGK	2	IFRDEGGK2	74202.3	62607.6		72592.5	63264.3	41144.9	67695.8	63565.4	80132.8	56442.5	73424.9	65465.5	76814.3	62240.9	78422	72581.7	87251.3	80786.7
P12236	P12236	ADT3_HUMAN	SLC25A6	ADP/ATP translocase 3	1	IFRDEGGK	IFRDEGGK	3	IFRDEGGK3	84311.4		42476.9		44773.4		74622.7	75245.3	92799.8	73894.1	51281.6				70857.4		75314.4
P30101	P30101	PDIA3_HUMAN	PDIA3	Protein disulfide-isomerase A3	1	IFRDGEEAGAYDGPR	IFRDGEEAGAYDGPR	3	IFRDGEEAGAYDGPR3	156657	118756	83789.9	163930	114320	54744.9	127557	161700	115219	126479	148066	128911	133572	138897	157509	143230	135470	130658
Q9BUQ8	Q9BUQ8	DDX23_HUMAN	DDX23	Probable ATP-dependent RNA helicase DDX23	1	IFREDYSITTK	IFREDYSITTK	3	IFREDYSITTK3	59091.7	52053	41153.7	63022.9	43408	42716.3	61866.4	64822.4	65737.7	59894.1	66805	63091.1	61284.8	60462.8	64049	60813.3	66781.1	60247.4
Q6Y7W6	Q6Y7W6	GGYF2_HUMAN	GIGYF2	GRB10-interacting GYF protein 2	1	IFREEQNGEDEDGGWR	IFREEQNGEDEDGGWR	3	IFREEQNGEDEDGGWR3											2100.77	1584.65			3397.42
Q9NVI1	Q9NVI1	FANCI_HUMAN	FANCI	Fanconi anemia group I protein	1	IFSAVQQFYQPK	IFSAVQQFYQPK	2	IFSAVQQFYQPK2	5845.32	6525.7		5195.83			9007.88	5541.53	7037.37		4868.78	3257.23			6717.83	4644.02	3947.67	5036.73
Q9UJX5	Q9UJX5	APC4_HUMAN	ANAPC4	Anaphase-promoting complex subunit 4	1	IFSEENSDEIIK	IFSEENSDEIIK	2	IFSEENSDEIIK2	10891.7	7571.74	10229.4	12428.9			11858.4	11451.9	7225.56	12672.8	10344	14625.4	13090.7	12172.2	7711.78	12828.6	14421.1	12651.4
Q5T0F9	Q5T0F9	C2D1B_HUMAN	CC2D1B	Coiled-coil and C2 domain-containing protein 1B	1	IFSELNSTEMHLIIVR	IFSELNSTEMHLIIVR	3	IFSELNSTEMHLIIVR3	4531.03			3383.83	2518.95		5930.27	4708.93	3281	3998.4	4398.6	3707.46	3466.75	3420.27	6514.49	2596.3	3973.71	1831.32
Q96QK1	Q96QK1	VPS35_HUMAN	VPS35	Vacuolar protein sorting-associated protein 35	1	IFSFAHQTISALIK	IFSFAHQTISALIK	3	IFSFAHQTISALIK3	2862.55			2687.42			1547.6	3803.46	3634.16	2428.45	2254.24	2658.3	3524.49	1847.54	4531.87	1494.96	1883.47	1550.23
Q9HAV4	Q9HAV4	XPO5_HUMAN	XPO5	Exportin-5	1	IFSFLLNTLQENVNK	IFSFLLNTLQENVNK	2	IFSFLLNTLQENVNK2	48086.7	34527.6	18388.4	36818.6	13165		45993.1	42377.9	30443	43492.7	30685.4	39987.1	50923.3	46418.9	56717	28481.8	39793.8	26832.8
P60891	P21108;P60891	PRPS1_HUMAN	PRPS1	Ribose-phosphate pyrophosphokinase 1	0	IFSGSSHQDLSQK	IFSGSSHQDLSQK	2	IFSGSSHQDLSQK2	132713	132914	150344	152886	144259	98644.3	170362	109790	140610	118705	192860	120055	160183	129902	169732	163325	191208	146262
P60891	P21108;P60891	PRPS1_HUMAN	PRPS1	Ribose-phosphate pyrophosphokinase 1	0	IFSGSSHQDLSQK	IFSGSSHQDLSQK	3	IFSGSSHQDLSQK3	523156	667653	492775	545303	530928	492815	555788	568447	559859	600192	510439	558402	508768	519916	498147	507687	511136	543199
Q6DKI1	Q6DKI1	RL7L_HUMAN	RPL7L1	Ribosomal protein uL30-like	1	IFSGVFVK	IFSGVFVK	2	IFSGVFVK2	3252.82	4989.83	5864.74	2832.83	3666.24		4061.77	4149.62	5444.38	3864.57	3020.92	2918.53	3401.96	3125.72	2516.47	1907.66	2485.69	2622.28
O00410	O00410	IPO5_HUMAN	IPO5	Importin-5	1	IFSIIAEGEMHEAIK	IFSIIAEGEM(UniMod:35)HEAIK	2	IFSIIAEGEM(UniMod:35)HEAIK2		15509.9	23743.9	9754.05
O00410	O00410	IPO5_HUMAN	IPO5	Importin-5	1	IFSIIAEGEMHEAIK	IFSIIAEGEM(UniMod:35)HEAIK	3	IFSIIAEGEM(UniMod:35)HEAIK3	7441.29	54281.4	105461	33459.2	8924.75		8196.74	6190.79	9922.77	8218.05	7253.86	9686.98	13367.7	10111.4	7463.38	11062.4	7296.73	10104.3
O00410	O00410	IPO5_HUMAN	IPO5	Importin-5	1	IFSIIAEGEMHEAIK	IFSIIAEGEMHEAIK	3	IFSIIAEGEMHEAIK3	117390	69313.1		96869.2	89265.2	29756.9	127672	133346	95525.7	126278	134464	129311	127335	118267	143422	127711	116730	111645
O00410	O00410	IPO5_HUMAN	IPO5	Importin-5	1	IFSIIAEGEMHEAIKHEDPCAK	IFSIIAEGEMHEAIKHEDPC(UniMod:4)AK	4	IFSIIAEGEMHEAIKHEDPC(UniMod:4)AK4	2840.21							2099.03			4034.01				4955.74
Q9Y4E8	Q9Y4E8	UBP15_HUMAN	USP15	Ubiquitin carboxyl-terminal hydrolase 15	1	IFSIPDEK	IFSIPDEK	2	IFSIPDEK2	17114.8	25339.2	37575.2	19500.6	27840.8	35009.4	20301.4	17446	25189.3	21378	14491.9	18335.3	16490.2	15888.3	12898.1	15202.5	16865.9	20619.3
Q9Y4E8	Q9Y4E8	UBP15_HUMAN	USP15	Ubiquitin carboxyl-terminal hydrolase 15	1	IFSIPDEKETR	IFSIPDEKETR	3	IFSIPDEKETR3	9768.98	5900.54	6263.99	11830.7	11409		5344.06	10397.1	12134.2	6002.99	8869.78	8972.71	12165.7	7722.15	8523.12	9920.63	10261.7	10483.2
P12081	P12081	HARS1_HUMAN	HARS1	Histidine--tRNA ligase, cytoplasmic	1	IFSIVEQR	IFSIVEQR	2	IFSIVEQR2	65683	94619	67316.2	70279.8	105737	98715.9	68100.3	66077.9	104164	73833.4	52967	67957.4	72631.7	69125.6	45613.2	52869.8	68171.7	71891.3
Q02224	Q02224	CENPE_HUMAN	CENPE	Centromere-associated protein E	1	IFSLIQEK	IFSLIQEK	2	IFSLIQEK2			12017.6	5719.63							14826.2					13773.4
Q96EY7	Q96EY7	PTCD3_HUMAN	PTCD3	Small ribosomal subunit protein mS39	1	IFSLMPEK	IFSLM(UniMod:35)PEK	2	IFSLM(UniMod:35)PEK2			15046.4
Q96EY7	Q96EY7	PTCD3_HUMAN	PTCD3	Small ribosomal subunit protein mS39	1	IFSLMPEK	IFSLMPEK	2	IFSLMPEK2	13546.1			9693.07	21215.6	19212.6	18448.6	15265.1	19137.8	16790.2	14926.2	17878.3	15037	14206.6	12373.9	14332	17421.7	12975.3
Q9Y2S7	Q9Y2S7	PDIP2_HUMAN	POLDIP2	Polymerase delta-interacting protein 2	1	IFSLSGTLETVR	IFSLSGTLETVR	2	IFSLSGTLETVR2	19805.9	24942.2	19746.1	25202.5	18105.3		28007.3	24239.1	17999.7	28631.3	24397.2	24222.9	20313.7	18013.6	20104.7	21689.3	21185.5	12632.1
Q53H82	Q53H82	LACB2_HUMAN	LACTB2	Endoribonuclease LACTB2	1	IFSNTDPDKK	IFSNTDPDKK	2	IFSNTDPDKK2	12179.5	15960.4	16443	14805.4	15739.6	17644.3	18957.1	10815.9	17977.6	14891.5	22057.7	16270.2	15107.8	16987.8	19126.5	18453.9	15705.7	15451.8
Q53H82	Q53H82	LACB2_HUMAN	LACTB2	Endoribonuclease LACTB2	1	IFSNTDPDKK	IFSNTDPDKK	3	IFSNTDPDKK3	66941.6	63242.6	46435.2	63307.5	55019.2	55716.9	62720.8	70829.4	60717.8	66146.4	71565.4	64519.7	65738.5	63493.7	67370	70065.7	64166	63756
O00429	O00429	DNM1L_HUMAN	DNM1L	Dynamin-1-like protein	1	IFSPNVVNLTLVDLPGMTK	IFSPNVVNLTLVDLPGMTK	2	IFSPNVVNLTLVDLPGMTK2	5144.44	3094.01					5477.21	4299.69	3756.75	3729.31	3710.62	3359.74	5213.19	4079.41	4500.84	3289.08	3847.62	2660.23
Q15032	Q15032	R3HD1_HUMAN	R3HDM1	R3H domain-containing protein 1	1	IFSQDSLCSQENYIIDKR	IFSQDSLC(UniMod:4)SQENYIIDKR	3	IFSQDSLC(UniMod:4)SQENYIIDKR3	2164.18			3320.58			2478.64	2925.56	1873.39	2847.29	2764.18		3035.58	2863.34	4366.66	3474.89	3321.5	2176.47
Q9UHG3	Q9UHG3	PCYOX_HUMAN	PCYOX1	Prenylcysteine oxidase 1	1	IFSQETLTK	IFSQETLTK	2	IFSQETLTK2	27507.6	37885.5	43447.6	29350	39384.2	47971.4	35468.8	31830.8	36262.3	40104.1	25795.1	28986.5	30377.7	30432.6	19763.2	29626.4	31968.9	31031.4
Q5JRX3	Q5JRX3	PREP_HUMAN	PITRM1	Presequence protease, mitochondrial	1	IFSQHLQNR	IFSQHLQNR	2	IFSQHLQNR2	6986.94	8623.09	10003.4	6844.94	7333.97	10291.2	6534.31	4512.49	8557.82	7678.45	11695.1	5606.09	11147.5	9061.45	10612.9	9879.55	11502.4	10734.7
Q5JRX3	Q5JRX3	PREP_HUMAN	PITRM1	Presequence protease, mitochondrial	1	IFSQHLQNR	IFSQHLQNR	3	IFSQHLQNR3	31646.4	38065.4	31230.4	28779.1	33398.3	20679	29708.2	29769.2	28119.2	30907.2	26249.8	26921.2	28927.7	31421.4	32005.1	33083.7	29392.4	26076.7
Q5FWF7	Q5FWF7	FBX48_HUMAN	FBXO48	F-box only protein 48	1	IFSQLDIR	IFSQLDIR	2	IFSQLDIR2		102536					67767.1
Q9NR09	Q9NR09	BIRC6_HUMAN	BIRC6	Dual E2 ubiquitin-conjugating enzyme/E3 ubiquitin-protein ligase BIRC6	1	IFSQMNNIMSK	IFSQMNNIMSK	2	IFSQMNNIMSK2	23370.9	13089.8		16308.6	16800.9			23643.1	19351.2	23770.2	21500.3	21867.8	19845.8	19419.1	19511.1	19702.2	20224
Q03701	Q03701	CEBPZ_HUMAN	CEBPZ	CCAAT/enhancer-binding protein zeta	1	IFSQRPFDK	IFSQRPFDK	2	IFSQRPFDK2	6448.48	6415.6	7442.45	8056.49	6709.65		9853.94	6880.47	12186	9218.01	9169.11	8580.71	9258.63	9247.03	9240.76	8118.15	10963.4	9253.67
Q03701	Q03701	CEBPZ_HUMAN	CEBPZ	CCAAT/enhancer-binding protein zeta	1	IFSQRPFDK	IFSQRPFDK	3	IFSQRPFDK3	18942.5	25045.4	12166.6	20595.4	20068.1	17043.5	19363	21072.2	28747.7	25368.4	13523.2	20671.5	22641	22424.3	9512.4	15763.2	11724.9	27619.6
Q5XPI4	Q5XPI4	RN123_HUMAN	RNF123	E3 ubiquitin-protein ligase RNF123	1	IFSSSEHAPPAATSR	IFSSSEHAPPAATSR	3	IFSSSEHAPPAATSR3	13387.1	9726.29	12630.5		5812.47	6616.55	18999.3	10454.9	16663		14821.9	21601		16262.3	14636		8367.79	14178.1
Q9C0C9	Q9C0C9	UBE2O_HUMAN	UBE2O	(E3-independent) E2 ubiquitin-conjugating enzyme	1	IFSSVQWLSGVKPVLSTK	IFSSVQWLSGVKPVLSTK	3	IFSSVQWLSGVKPVLSTK3	1746.59	2618.27		3840.44	2317.83		6191.55	7226.6	4979.92	5525.24	5135.16	3715.59	6111.56	6232.63	9300.8	5724.15	6265.23	6066.17
Q9NVH2	Q9NVH2	INT7_HUMAN	INTS7	Integrator complex subunit 7	1	IFSVIHSNDPVAR	IFSVIHSNDPVAR	3	IFSVIHSNDPVAR3	9605.42	10837.8	9106.94	9721.29	11723.4	11331.8	12173.9	8925.87	13580.9	12367.2	9171.12	10721.9	9549.04	11292.5	9188.17	10768.4	10038	8220.55
P48723	P48723	HSP13_HUMAN	HSPA13	Heat shock 70 kDa protein 13	1	IFTAEELEAEIGR	IFTAEELEAEIGR	2	IFTAEELEAEIGR2	27302.8	22260.8	16168.1	30462.9	18998.3		28307.9	28959.2	22130.8	28829.7	36057.6	28963.7	33088	26875.7	35137.1	28927.1	35383.1	27157.7
P48723	P48723	HSP13_HUMAN	HSPA13	Heat shock 70 kDa protein 13	1	IFTAEELEAEIGRYPFK	IFTAEELEAEIGRYPFK	3	IFTAEELEAEIGRYPFK3	5277.48	1718.2		4164.72	3066.79		4265.53	4832.03	4058.11	2698.9	5583.66	2701.36	4310.03	3420.84	6400.48	5020.98	4925.86	2894.41
Q14157	Q14157	UBP2L_HUMAN	UBAP2L	Ubiquitin-associated protein 2-like	1	IFTASNVSSVPLPAENVTITAGQR	IFTASNVSSVPLPAENVTITAGQR	3	IFTASNVSSVPLPAENVTITAGQR3	55575.8	55880.6	39111.8	54860.2	35050.6	11788.7	53453.3	51058.6	50750.8	60169.1	52618.1	54490.9	49883.6	59250.1	54042.5	54494.1	58472	45032.7
Q9BZE4	Q9BZE4	GTPB4_HUMAN	GTPBP4	GTP-binding protein 4	1	IFTDLQSEGFPVIETSTLTEEGVIK	IFTDLQSEGFPVIETSTLTEEGVIK	3	IFTDLQSEGFPVIETSTLTEEGVIK3	35765.3	5786.19		25063.8	4931.36		41204	41474.3	8956.28	26312.3	60054	44793.1	45789.2	25907.6	58955.7	52796.2	33286.1	19196.9
Q96JC1	Q96JC1	VPS39_HUMAN	VPS39	Vam6/Vps39-like protein	1	IFTEDLPEVESLPR	IFTEDLPEVESLPR	2	IFTEDLPEVESLPR2	10951.8	10882.5	13935.3	12574.6	12613.6	11899.5	10121.8	10982.9	12572.2	11057.9	11105.2	13056.3	11399.8	11829.3	11063	12417.7	12652.4	11282.9
P54577	P54577	SYYC_HUMAN	YARS1	Tyrosine--tRNA ligase, cytoplasmic	1	IFTFAEK	IFTFAEK	2	IFTFAEK2	33941.9	50639	40244.7	38723.1	58890.7	59210.8	30199.2	33320.8	48589.8	40368.8	13258	29827.5	37019.1	36344.1	13340.5	27683.8	35997	37450.6
P51003	P51003;Q9BWT3;Q9NRJ5	PAPOA_HUMAN	PAPOLA	Poly(A) polymerase alpha	0	IFTFGSYR	IFTFGSYR	2	IFTFGSYR2	7931.35	9689.16	10181.9	7754.12	8856.43	4354.62	13102.1	10226.5	11840.1	14529.1	9583.4	7685.76	8713.98	9253.37	9207.97	9224.24	11338.5	6385.77
Q8WXG6	Q8WXG6	MADD_HUMAN	MADD	MAP kinase-activating death domain protein	1	IFTGSLLVEEK	IFTGSLLVEEK	2	IFTGSLLVEEK2							2089.2	1705.26		3229.75					2445.3	2416.16		2236.96
Q32P41	Q32P41	TRM5_HUMAN	TRMT5	tRNA (guanine(37)-N(1))-methyltransferase	1	IFTHDSFEK	IFTHDSFEK	2	IFTHDSFEK2	8282.39	4912.99	7356.52	7298	6878.5	7856.11	9380.28	3396.2	8798.33	5938.54	8947.33	7243.03		7081.09	7080.65	7801.04	6986.33	6775.3
Q32P41	Q32P41	TRM5_HUMAN	TRMT5	tRNA (guanine(37)-N(1))-methyltransferase	1	IFTHDSFEK	IFTHDSFEK	3	IFTHDSFEK3	11404.5	13249.4	11085.4	11124.7	12654.3	10392.3	11782.2	11919	13119.4	13067.1	8440.23	13686.9	12265.5	9825.5	8707.91	12996.9	10728	11367.5
Q14204	Q14204	DYHC1_HUMAN	DYNC1H1	Cytoplasmic dynein 1 heavy chain 1	1	IFTIESTR	IFTIESTR	2	IFTIESTR2	37029	64868.1	52867.8	42175.3	63724	76223.2	34749.2	29842.3	70496.6	43041.3	21744.6	34652.7	35763.3	44676.7	18590.2	25022.5	31012	45675.6
Q9H9A6	Q9H9A6	LRC40_HUMAN	LRRC40	Leucine-rich repeat-containing protein 40	1	IFTLETILISNNQVGSVDPQK	IFTLETILISNNQVGSVDPQK	2	IFTLETILISNNQVGSVDPQK2	4850.46	4437.8		4836.86	1779.32		8386.97	3098.31			8011.61	5167.2	5276.85	5305.58	7389.59	5523.65	7121.39	3266.45
Q9H9A6	Q9H9A6	LRC40_HUMAN	LRRC40	Leucine-rich repeat-containing protein 40	1	IFTLETILISNNQVGSVDPQK	IFTLETILISNNQVGSVDPQK	3	IFTLETILISNNQVGSVDPQK3	22607.8	10120.6	8334.88	22895.8	12100		19235.5	23370.5	18507.2	21350.4	30954.4	28046.8	21019.6	22223.9	22241.4	20282.4	15637.4	19492.8
Q86TU7	Q86TU7	SETD3_HUMAN	SETD3	Actin-histidine N-methyltransferase	1	IFTLGNSEFPVSWDNEVK	IFTLGNSEFPVSWDNEVK	2	IFTLGNSEFPVSWDNEVK2	47856.3	23465.6		35855.6	46208.6		49107.8	50344.4	49396.9	54232.9	57633.4	52277.6	53109.2	49351.2	50589.2	45725.4	52364.9	51699.2
Q96EE3	Q96EE3	SEH1_HUMAN	SEH1L	Nucleoporin SEH1	1	IFTLKPVR	IFTLKPVR	2	IFTLKPVR2	3025.19						2132.7	3088.56	3278.86	2508.88	2930.48	2535.28	2445.23	3211.74		877.59	2807.17
Q96EE3	Q96EE3	SEH1_HUMAN	SEH1L	Nucleoporin SEH1	1	IFTLKPVR	IFTLKPVR	3	IFTLKPVR3	1650.01	3910.59		1726.23	2880.06	3498.54		1799.29	7248	1240.96		896.03		1898.36			240.167	5797.31
P49821	P49821	NDUV1_HUMAN	NDUFV1	NADH dehydrogenase [ubiquinone] flavoprotein 1, mitochondrial	1	IFTNLYGR	IFTNLYGR	2	IFTNLYGR2	8568.99	20395.9	13922.1	7803.03	16100.1	17194.7	9684.95	6451.86	16006.8	10283.4	5145.67	9009.96	7267.46	8558.75	2180.55	5908.82	7244.86	6605.91
Q9NRX1	Q9NRX1	PNO1_HUMAN	PNO1	RNA-binding protein PNO1	1	IFTPIVEHLGLQIR	IFTPIVEHLGLQIR	3	IFTPIVEHLGLQIR3		2237.34		1787.88	1985.13		5462.25	3531.69	2528.93	3792.3	4387.47	3044.23	4225.7	2855.49	5825.69		2952.38	1320.58
P11413	P11413	G6PD_HUMAN	G6PD	Glucose-6-phosphate 1-dehydrogenase	1	IFTPLLHQIELEK	IFTPLLHQIELEK	3	IFTPLLHQIELEK3	4267.11			4048.83	3015.43	2017.25	5163.83	4589.36		5019.14	4431.05	4752	4016.15	5699.41	5796.31	4045.78	5121.6	1231.79
O60306	O60306	AQR_HUMAN	AQR	RNA helicase aquarius	1	IFTQLEEFR	IFTQLEEFR	2	IFTQLEEFR2	13029	18100.9	15971.4	14324.3	14632.8	13364.2	14495.3	13064.4	13041.4	16747.5	12260.8	17334.2	18452.9	12310.2	12803.1	18438.8	17801.1	11141.3
P35232	P35232	PHB1_HUMAN	PHB1	Prohibitin 1	1	IFTSIGEDYDER	IFTSIGEDYDER	2	IFTSIGEDYDER2	890475	765772	715254	883286	682104	504695	945576	922985	687177	856717	879649	850901	940446	848465	919908	938650	898345	854380
Q6NUK1	Q6NUK1	SCMC1_HUMAN	SLC25A24	Mitochondrial adenyl nucleotide antiporter SLC25A24	1	IFTTGDVNKDGK	IFTTGDVNKDGK	3	IFTTGDVNKDGK3	10868.1		11170.4	7543.25	7910.49		6908.49	7572.13	11037.9	12806.2	8276.16	13129.9	10905.3	11749.6	9350.71	14409.6	9332.36	10912.1
P49454	P49454	CENPF_HUMAN	CENPF	Centromere protein F	1	IFTTPLTPSQYYSGSK	IFTTPLTPSQYYSGSK	2	IFTTPLTPSQYYSGSK2	10865.4			8605.29			10978.7	9009.01		9399.21	6449.55		8052.64	12363.3	9298.57	13013.5	11777.7	15300.9
O75319	O75319	DUS11_HUMAN	DUSP11	RNA/RNP complex-1-interacting phosphatase	1	IFTVGHQVPDDETIFK	IFTVGHQVPDDETIFK	3	IFTVGHQVPDDETIFK3	13469.6	9089	9333.36	11431.4			15402.3	14033	7079.97	12167.6	18409	12269.5	15398.2	17063.5	17483.8	18327.7	17863.3	12566.8
P06737	P06737	PYGL_HUMAN	PYGL	Glycogen phosphorylase, liver form	1	IFVDIEK	IFVDIEK	2	IFVDIEK2	9855.87	13393	11360	12999.7	13078.9	13366.3	12075.8	10015.9	15025.1	11808.1	8720.36	11654.9	17872.1	18201.8	11629	20521.8	13909.5	21222.5
P06737	P06737	PYGL_HUMAN	PYGL	Glycogen phosphorylase, liver form	1	IFVDIEKLPWSK	IFVDIEKLPWSK	3	IFVDIEKLPWSK3	8857.6			5622.23	5080.82		4662.03	6854.73	3274.93		5186.37		9192.61	7951.49	10705.4	5498.48	9851.39	8258.8
Q9NWZ5	Q9NWZ5	UCKL1_HUMAN	UCKL1	Uridine-cytidine kinase-like 1	1	IFVDTDSDIR	IFVDTDSDIR	2	IFVDTDSDIR2	8166.87	15838	13829.4	14356.8	13244.3	11004.5	8872.26	9017.54	16499.8	9045.85	3952.48	7089.93	9079.74	10845.2	5685.97	5745.9	9924.53	12320.6
O94788	O94788	AL1A2_HUMAN	ALDH1A2	Retinal dehydrogenase 2	1	IFVEESIYEEFVR	IFVEESIYEEFVR	2	IFVEESIYEEFVR2	26610.2	9181.46		18140.4	10651.9		32687.9	32121.9	14267.9	24078.7	39441.2	30423.6	26508.4	22107.1	35856	33111.9	26575.3	20815.6
Q9UHX1	Q9UHX1	PUF60_HUMAN	PUF60	Poly(U)-binding-splicing factor PUF60	1	IFVEFSIASETHK	IFVEFSIASETHK	2	IFVEFSIASETHK2	15808.8	11030.8	6810.06	15804	7877.82	2780.78	21844.3	18048.1	14147.1	19118.2	16908.2	17653.4	15148	20086	21837.9	15605.7	20842.2	11763.9
Q9UHX1	Q9UHX1	PUF60_HUMAN	PUF60	Poly(U)-binding-splicing factor PUF60	1	IFVEFSIASETHK	IFVEFSIASETHK	3	IFVEFSIASETHK3	94837	70899	35584.1	83420.6	42389	14272.7	100359	97079.1	66862.4	86308.8	88755.2	92834.5	81762.1	96973.7	109375	88389.3	100059	70856.3
P26368	P26368	U2AF2_HUMAN	U2AF2	Splicing factor U2AF 65 kDa subunit	1	IFVEFTSVFDCQK	IFVEFTSVFDC(UniMod:4)QK	2	IFVEFTSVFDC(UniMod:4)QK2	40945	14464.4	7015.22	33328.3	11454.9		46009	46360	20710.7	40936.5	49328.5	44228.7	41243.6	32506.6	49931.2	45017.4	37489.4	27922.6
Q14204	Q14204	DYHC1_HUMAN	DYNC1H1	Cytoplasmic dynein 1 heavy chain 1	1	IFVFEPPPGVK	IFVFEPPPGVK	2	IFVFEPPPGVK2	21264.8	24313.2	21640.7	29369.7	23957.8	24425	21995.3	22846.2	19617.3	15707.1	16941.3	21815.3	18634.6	21489.3	16724.8	12162.8	21196.6	17869.3
P51991	P09651;P51991;Q32P51;A0A2R8Y4L2	ROA3_HUMAN	HNRNPA3	Heterogeneous nuclear ribonucleoprotein A3	0	IFVGGIK	IFVGGIK	2	IFVGGIK2	3931.01	111115	61437.3	8611.36	23022.6	136199		4103.88	83928.9	3807.97		2380.53		8910.84		758.763		21798.1
Q32P51	P09651;Q32P51;A0A2R8Y4L2	RA1L2_HUMAN	HNRNPA1L2	Heterogeneous nuclear ribonucleoprotein A1-like 2	0	IFVGGIKEDTEEHHLR	IFVGGIKEDTEEHHLR	3	IFVGGIKEDTEEHHLR3	102120	52710.5			64672	33524.8	121581				151923	118756	113956		172462	135175	138228
Q32P51	P09651;Q32P51;A0A2R8Y4L2	RA1L2_HUMAN	HNRNPA1L2	Heterogeneous nuclear ribonucleoprotein A1-like 2	0	IFVGGIKEDTEEHHLR	IFVGGIKEDTEEHHLR	4	IFVGGIKEDTEEHHLR4	261322	143554	132931	234777	146465	58331.2	312152	279164	156542	244506	375122	293654	298753	214372	474974	341238	337686	240053
P51991	P51991	ROA3_HUMAN	HNRNPA3	Heterogeneous nuclear ribonucleoprotein A3	1	IFVGGIKEDTEEYNLR	IFVGGIKEDTEEYNLR	2	IFVGGIKEDTEEYNLR2	4571.57	4793.06		4982.14	7192.36	3858.56	7076.46	5730.09	4387.4	5983.96	5909.85	4339.45	6636.93	5037.21	5299.16	7509.74	8549.35	6089.18
P51991	P51991	ROA3_HUMAN	HNRNPA3	Heterogeneous nuclear ribonucleoprotein A3	1	IFVGGIKEDTEEYNLR	IFVGGIKEDTEEYNLR	3	IFVGGIKEDTEEYNLR3	848806	922352	728168	799714	780742	601241	699635	812178	891020	734855	833435	793327	811454	812484	885681	849494	769955	770698
P51991	P51991	ROA3_HUMAN	HNRNPA3	Heterogeneous nuclear ribonucleoprotein A3	1	IFVGGIKEDTEEYNLRDYFEK	IFVGGIKEDTEEYNLRDYFEK	4	IFVGGIKEDTEEYNLRDYFEK4															3909.5
Q96EP5	Q96EP5	DAZP1_HUMAN	DAZAP1	DAZ-associated protein 1	1	IFVGGIPHNCGETELR	IFVGGIPHNC(UniMod:4)GETELR	2	IFVGGIPHNC(UniMod:4)GETELR2							8198.38	4488.32		7363.39	7666.45		8889.97	6141.02	10097.6		10144.2	5623.28
Q96EP5	Q96EP5	DAZP1_HUMAN	DAZAP1	DAZ-associated protein 1	1	IFVGGIPHNCGETELR	IFVGGIPHNC(UniMod:4)GETELR	3	IFVGGIPHNC(UniMod:4)GETELR3	105409	75600.2	65162	107066	87115.5	49886.2	112248	108324	67975.7	112454	109426	104793	115378	107114	100628	115689	117758	88879.7
Q9H0Z9	Q9BX46;Q9H0Z9	RBM38_HUMAN	RBM38	RNA-binding protein 38	0	IFVGGLPYHTTDASLR	IFVGGLPYHTTDASLR	3	IFVGGLPYHTTDASLR3	6484.68		7544.27		6607.95	6372.59	10330.6	6624.94	6859.31	9585.44	9757.99	8831.47		7579.07	7746.94	6689.7
Q96DH6	Q96DH6	MSI2H_HUMAN	MSI2	RNA-binding protein Musashi homolog 2	1	IFVGGLSANTVVEDVK	IFVGGLSANTVVEDVK	2	IFVGGLSANTVVEDVK2	72002.9	59263.4	53201.8	71536.9	53940	28993.3	62564.1	61397.4	50532.3	62143.4	80300.2	70508.2	50966.6	64215.6	87268.5	66891.6	62269.9	54860.2
Q14103	Q14103	HNRPD_HUMAN	HNRNPD	Heterogeneous nuclear ribonucleoprotein D0	1	IFVGGLSPDTPEEK	IFVGGLSPDTPEEK	2	IFVGGLSPDTPEEK2	2.01322e+06	1.70617e+06	1.35569e+06	1.80071e+06	1.97749e+06	1.57344e+06	1.99403e+06	1.90275e+06	1.86302e+06	1.84681e+06	2.12635e+06	2.03442e+06	1.97179e+06	2.00194e+06	2.32803e+06	2.0429e+06	2.38843e+06	1.97802e+06
O43347	O43347	MSI1H_HUMAN	MSI1	RNA-binding protein Musashi homolog 1	1	IFVGGLSVNTTVEDVK	IFVGGLSVNTTVEDVK	2	IFVGGLSVNTTVEDVK2	24085.8	21308.1	13503.8	21877	14005.7		24162.5	25701.7	20026.8	23023	26169.8	21043.8	16817.5	22773.7	27556.8	20050.6	20842	19318.6
Q96PK6	Q96PK6	RBM14_HUMAN	RBM14	RNA-binding protein 14	1	IFVGNVSAACTSQELR	IFVGNVSAAC(UniMod:4)TSQELR	2	IFVGNVSAAC(UniMod:4)TSQELR2	131032	92170	65947.8	129858	81620.6	49599.3	127773	123289	96411.1	96578.9	115694	114889	108436	109415	135271	134570	109511	90796.7
O60256	O60256	KPRB_HUMAN	PRPSAP2	Phosphoribosyl pyrophosphate synthase-associated protein 2	1	IFVMATHGLLSSDAPR	IFVM(UniMod:35)ATHGLLSSDAPR	3	IFVM(UniMod:35)ATHGLLSSDAPR3		15433.4	19138.5
O60256	O60256	KPRB_HUMAN	PRPSAP2	Phosphoribosyl pyrophosphate synthase-associated protein 2	1	IFVMATHGLLSSDAPR	IFVMATHGLLSSDAPR	3	IFVMATHGLLSSDAPR3	44981.1	19723.5		30443.4	34468.5	15505.3	36085.4	36479.2	41827.3	35784.9	25943.5	35797	35198.8	35508.8	28216.2	28057.6	37008.9	30256.4
Q12906	Q12906	ILF3_HUMAN	ILF3	Interleukin enhancer-binding factor 3	1	IFVNDDR	IFVNDDR	2	IFVNDDR2	383173	512686	368963	393824	447982	536233	448508	408921	487967	457068	348018	426526	408182	440880	351333	405240	366472	446122
Q12906	Q12906	ILF3_HUMAN	ILF3	Interleukin enhancer-binding factor 3	1	IFVNDDRHVMAK	IFVNDDRHVM(UniMod:35)AK	3	IFVNDDRHVM(UniMod:35)AK3	3462.81	15603.5	32262	13367.8				2944.57					3832.78	2277.63
Q12906	Q12906	ILF3_HUMAN	ILF3	Interleukin enhancer-binding factor 3	1	IFVNDDRHVMAK	IFVNDDRHVM(UniMod:35)AK	4	IFVNDDRHVM(UniMod:35)AK4		22698.3	39017.9	21588.7						4121.88		5333.12	6584.48	5152.03
Q12906	Q12906	ILF3_HUMAN	ILF3	Interleukin enhancer-binding factor 3	1	IFVNDDRHVMAK	IFVNDDRHVMAK	2	IFVNDDRHVMAK2				3397.3			4095.74				5940.97				6941.97	3850.2	7312.6	4669.16
Q12906	Q12906	ILF3_HUMAN	ILF3	Interleukin enhancer-binding factor 3	1	IFVNDDRHVMAK	IFVNDDRHVMAK	3	IFVNDDRHVMAK3	34177.9	23550.6		32079.1	29915.6	29788.7	15005.2	22284	28233.1	20563.2	22143.7	22142.8	26572.8	36429.9	25097	24008.3	32396.2	34384.9
Q12906	Q12906	ILF3_HUMAN	ILF3	Interleukin enhancer-binding factor 3	1	IFVNDDRHVMAK	IFVNDDRHVMAK	4	IFVNDDRHVMAK4	25360	19238.7		22656.5	19923.2	19708	5794.69	15858.5	23027.3	6858.04	6812.67	9044.54	8228.34	27975.5	6911.39	3916.38	10043.1	30466.5
Q96GQ7	Q96GQ7	DDX27_HUMAN	DDX27	Probable ATP-dependent RNA helicase DDX27	1	IFVNSNTDVAPFLR	IFVNSNTDVAPFLR	2	IFVNSNTDVAPFLR2	13388.2	27066	17645.7	16555.1	18984.6	13428.9	22908.2	15999.2	19844.6	19813	16197.1	15675.6	16235.7	17383	13308.8	17627	17299.7	9959.76
P86790;P86791	P86791;P86790	CCZ1B_HUMAN;CCZ1_HUMAN	CCZ1;CCZ1B	Vacuolar fusion protein CCZ1 homolog B	0	IFVNTDDTYEELHLIVYK	IFVNTDDTYEELHLIVYK	3	IFVNTDDTYEELHLIVYK3	15146.5	11763.2	6943.97	15814.9	10216.2	2185.89	14380.6	17204.9	10852.3	15392.8	19572.7	15037.3	16878.5	13129.5	19808.3	17097.8	14724.3	11998.6
Q5GLZ8	Q5GLZ8	HERC4_HUMAN	HERC4	Probable E3 ubiquitin-protein ligase HERC4	1	IFWEVFHELPLEK	IFWEVFHELPLEK	3	IFWEVFHELPLEK3	2038.41			1315.36				2105.33		802.471	2910.38			1979.13	3868.5		1849.37	2300.59
Q9NV66	Q9NV66	TYW1_HUMAN	TYW1	S-adenosyl-L-methionine-dependent tRNA 4-demethylwyosine synthase TYW1	1	IFYGSQTGTAK	IFYGSQTGTAK	2	IFYGSQTGTAK2	6641.15	5729.98	9329.98	9919.36	6600.95	5314.34	8437.16	8022.02	6004.93	7563.95	6202.51	9644.79	7042.01	7297.04	5967.59	8699.83	8515.78	7581.3
P51114	P51114	FXR1_HUMAN	FXR1	RNA-binding protein FXR1	1	IFYHPETTQLMILSASEATVK	IFYHPETTQLM(UniMod:35)ILSASEATVK	3	IFYHPETTQLM(UniMod:35)ILSASEATVK3		4507.78	3988.57	1573.42	713.876	743.17			1483.18
P49590	P49590	SYHM_HUMAN	HARS2	Histidine--tRNA ligase, mitochondrial	1	IFYIVEQR	IFYIVEQR	2	IFYIVEQR2	14901.8	15431.8	15044.1	15320	16809.6	12985.5	15206.1	13515.3	19238.7	16901.6	8861.29	13658.1	11347.7	15031.8	9524.38	13890.5	17036.1	16938.3
Q13480	Q13480	GAB1_HUMAN	GAB1	GRB2-associated-binding protein 1	1	IFYLVADSEEEMNK	IFYLVADSEEEMNK	2	IFYLVADSEEEMNK2	5183.11	7208.96		6392.94	6975.22	6120.46	11235	9452.32	8551.97	8947.52	9023.52	12367.5	9643.85	12241.3	11550.8	10941.1	10812.8	13141.7
P33316	P33316	DUT_HUMAN	DUT	Deoxyuridine 5'-triphosphate nucleotidohydrolase, mitochondrial	1	IFYPEIEEVQALDDTER	IFYPEIEEVQALDDTER	2	IFYPEIEEVQALDDTER2	627823	712885	544102	696788	647762	255907	555468	626078	542751	566410	572707	627969	651043	609033	567373	679261	601251	720848
P33316	P33316	DUT_HUMAN	DUT	Deoxyuridine 5'-triphosphate nucleotidohydrolase, mitochondrial	1	IFYPEIEEVQALDDTER	IFYPEIEEVQALDDTER	3	IFYPEIEEVQALDDTER3	15068.3	25443.9	19042.5	17915.5	22440.6	11548.1	7170.13	12861.5	17834.2	12273.2	9826.51	10680.3	8506.44	16928.5	7148.08	8865.34	11280.2	25267.8
P46940	P46940	IQGA1_HUMAN	IQGAP1	Ras GTPase-activating-like protein IQGAP1	1	IFYPETTDIYDR	IFYPETTDIYDR	2	IFYPETTDIYDR2	96098.3	109938	120059	93659.2	118491	116166	114819	115099	112107	125013	117194	119320	114262	100445	112412	118571	113051	102186
P46940	P46940	IQGA1_HUMAN	IQGAP1	Ras GTPase-activating-like protein IQGAP1	1	IFYPETTDIYDRK	IFYPETTDIYDRK	2	IFYPETTDIYDRK2	29805.4		17529.4	29663.9		14634.7	35955.2				43837.1		33670.9	22303.7	41530.6	44545.6	37828	30731.2
P46940	P46940	IQGA1_HUMAN	IQGAP1	Ras GTPase-activating-like protein IQGAP1	1	IFYPETTDIYDRK	IFYPETTDIYDRK	3	IFYPETTDIYDRK3	87340.3	74967	59562.4	92959.8	72320.2	40981.1	93420.7	87061.2	85493.4	83600.2	92355.3	93142.1	89795.3	83173.9	91205.4	90103.6	95221.4	87673.4
Q13576	Q13576	IQGA2_HUMAN	IQGAP2	Ras GTPase-activating-like protein IQGAP2	1	IFYPETTDVYDR	IFYPETTDVYDR	2	IFYPETTDVYDR2	13442.8	14703.9	21143.2	15224	13989.2	7525.16	13646	11820	9985.46	15084.4	18540.5	15051.7	18543.5	15182.1	19742.7	17497	15095.6	16919.6
Q13576	Q13576	IQGA2_HUMAN	IQGAP2	Ras GTPase-activating-like protein IQGAP2	1	IFYPETTDVYDRK	IFYPETTDVYDRK	3	IFYPETTDVYDRK3	30846.7	24584.9	23639.4	32974.2	28344.6	16467	30185.2	33045.4	22698.2	33402	29461.4	31396.5	28216	25096.8	33517.3	29840.7	31371	33661.1
Q15022	Q15022	SUZ12_HUMAN	SUZ12	Polycomb protein SUZ12	1	IFYQFLYNNNTR	IFYQFLYNNNTR	2	IFYQFLYNNNTR2						3314.56		10655.7				5692.09		7535.5	14227.6		7463.44
Q07960	Q07960	RHG01_HUMAN	ARHGAP1	Rho GTPase-activating protein 1	1	IFYVNYLSELSEHVK	IFYVNYLSELSEHVK	3	IFYVNYLSELSEHVK3	12869.3	7454.14	7100.6	17049.1			20513.9	18281.4	14097.9	13734.6	20241.9	18561.4	18071.4	15680.9	33131.8	16100.5	18638.9	12008.8
O75052	O75052	CAPON_HUMAN	NOS1AP	Carboxyl-terminal PDZ ligand of neuronal nitric oxide synthase protein	1	IFYVSHDSQDLK	IFYVSHDSQDLK	3	IFYVSHDSQDLK3	3994.88	5076.09	4903.54	6080.39		5130.28	6620.01	5140.44	5663.17	6299.39	4956.55	5183.67	4665.19	6160.79	4232.08	6503.03		4845.54
O00567	O00567	NOP56_HUMAN	NOP56	Nucleolar protein 56	1	IGAAIQEELGYNCQTGGVIAEILR	IGAAIQEELGYNC(UniMod:4)QTGGVIAEILR	3	IGAAIQEELGYNC(UniMod:4)QTGGVIAEILR3	7237.08			3287.17	1379.49		3743.48	4283.76	1240.14	3502.47	9331.98	7128.6	2788	3712.23	8166.58	5473.97	2941.22	2356.82
Q7Z478	Q7Z478	DHX29_HUMAN	DHX29	ATP-dependent RNA helicase DHX29	1	IGACELNEPK	IGAC(UniMod:4)ELNEPK	2	IGAC(UniMod:4)ELNEPK2				6488.63	8752.6		8826.15	7998.92			10392.1	5485.68	8311.21	10408.2	10691.9		8462.46	6116.98
Q8WUA2	Q8WUA2	PPIL4_HUMAN	PPIL4	Peptidyl-prolyl cis-trans isomerase-like 4	1	IGADEEIDDFK	IGADEEIDDFK	2	IGADEEIDDFK2	18060.2	27059.4	39235.2	21785.5	19952.1	39105.8	22507.1	21326.7	21955.2	20161.5	23789.7	20918.9	23929.4	19536.1	19086.4	19231.4	21675.6	21311.3
Q8WUA2	Q8WUA2	PPIL4_HUMAN	PPIL4	Peptidyl-prolyl cis-trans isomerase-like 4	1	IGADEEIDDFKGR	IGADEEIDDFKGR	3	IGADEEIDDFKGR3	88570.2	87819.4	66154.3	98460.2	76946.2	75141.1	80700	82772.5	84896.4	88241.2	95002.6	88678.7	87680.1	81791.1	94130.2	92829.5	85653.1	88047.7
P17174	P17174	AATC_HUMAN	GOT1	Aspartate aminotransferase, cytoplasmic	1	IGADFLAR	IGADFLAR	2	IGADFLAR2	28536	44501.9	43115.8	28713.5	40218.3	42709.9	30338.5	30051.8	33435.5	33824.4	27872.6	29344.9	31062	30310.6	23073.7	28414.8	34549.9	28674.5
P06733	P06733	ENOA_HUMAN	ENO1	Alpha-enolase	1	IGAEVYHNLK	IGAEVYHNLK	2	IGAEVYHNLK2	1.10344e+06	1.30556e+06	1.0807e+06	1.07433e+06	1.30929e+06	1.07201e+06	1.4084e+06	1.11448e+06	1.4057e+06	1.23349e+06	1.28306e+06	1.15947e+06	1.21998e+06	1.11391e+06	1.25782e+06	1.14669e+06	1.25251e+06	1.05218e+06
P06733	P06733	ENOA_HUMAN	ENO1	Alpha-enolase	1	IGAEVYHNLK	IGAEVYHNLK	3	IGAEVYHNLK3	1.77114e+06	2.48751e+06	1.80917e+06	1.76462e+06	1.91746e+06	2.08991e+06	1.86455e+06	1.58741e+06	2.23892e+06	1.95318e+06	1.10189e+06	1.71385e+06	1.60692e+06	1.77329e+06	1.2026e+06	1.27881e+06	1.34663e+06	1.84656e+06
P61586	P61586	RHOA_HUMAN	RHOA	Transforming protein RhoA	1	IGAFGYMECSAK	IGAFGYM(UniMod:35)EC(UniMod:4)SAK	2	IGAFGYM(UniMod:35)EC(UniMod:4)SAK2	10405.9	72770.8	120390	54354.7	11416.8	16628.5	9157.02	10756	12607.2	15359.1	9057.34	11992.6	14526.6	14098.7	8233.07	14644.5	8790.25	11908.9
P61586	P61586	RHOA_HUMAN	RHOA	Transforming protein RhoA	1	IGAFGYMECSAK	IGAFGYMEC(UniMod:4)SAK	2	IGAFGYMEC(UniMod:4)SAK2	201496	95654.1		150269	185179	124250	243486	200716	201118	210015	231092	207823	195190	207951	230610	243511	244714	192169
O43776	O43776	SYNC_HUMAN	NARS1	Asparagine--tRNA ligase, cytoplasmic	1	IGALEGYR	IGALEGYR	2	IGALEGYR2	62061.8	89273.7	91823.3	69175.8	89518.1	129936	77820.2	66797.7	87476.2	80747.7	65679.6	73535.6	72655.1	71847.2	59639.4	63447.9	65418.7	68393.5
Q96T51	Q96T51	RUFY1_HUMAN	RUFY1	RUN and FYVE domain-containing protein 1	1	IGALQLQLSQLHEQCSSLEK	IGALQLQLSQLHEQC(UniMod:4)SSLEK	3	IGALQLQLSQLHEQC(UniMod:4)SSLEK3	8400.22	6367.67	3801.12	8051.36	6262.29		15010.5	9906	8106	11589.1	13292.1	8708.95	10359.8	9641.63	12595.6	10498.1	9593.28	6980.21
Q15014	Q15014;Q9UBU8	MO4L2_HUMAN	MORF4L2	Mortality factor 4-like protein 2	0	IGAMLAYTPLDEK	IGAM(UniMod:35)LAYTPLDEK	2	IGAM(UniMod:35)LAYTPLDEK2		4595.55	10728.9
Q15014	Q15014;Q9UBU8	MO4L2_HUMAN	MORF4L2	Mortality factor 4-like protein 2	0	IGAMLAYTPLDEK	IGAMLAYTPLDEK	2	IGAMLAYTPLDEK2	11179.1	7189.23		8806.95	14396.2	16834.3	10720.7	10952.2	20546.2	14644.3	10450.7	11230.1	12930.8	17236	14318.8	14571.7	18022.5	19763.3
Q15208	Q15208	STK38_HUMAN	STK38	Serine/threonine-protein kinase 38	1	IGAPGVEEIK	IGAPGVEEIK	2	IGAPGVEEIK2	17240.4	22199.1	27389.3	19792.6	21356.7	30686.2	16907	15279.9	16738	18719.4	16056.4	14574.4	20375.4	18178.2	14898.1	17442.5	16636.4	16623.3
Q5SY16	Q5SY16	NOL9_HUMAN	NOL9	Polynucleotide 5'-hydroxyl-kinase NOL9	1	IGAREPEEAHK	IGAREPEEAHK	3	IGAREPEEAHK3	12676.8	8980.25		10768		5478.17	8065.34	9347.33	8580.69			10750.8	9836.88	6961.12	10276	10568.8		8866.36
P00505	P00505	AATM_HUMAN	GOT2	Aspartate aminotransferase, mitochondrial	1	IGASFLQR	IGASFLQR	2	IGASFLQR2	193963	226572	240796	194437	236920	252009	253981	211729	255569	241497	181703	212353	191707	189883	150683	184047	209389	176651
Q6PL18	Q6PL18	ATAD2_HUMAN	ATAD2	ATPase family AAA domain-containing protein 2	1	IGASLADVDPMQLDSSVR	IGASLADVDPMQLDSSVR	2	IGASLADVDPMQLDSSVR2	12410.6			9128.21	19323.6		14572.8	11173.1	12266.8	11931.6	13253.4	15478.8	15414	12581	14384.7	16117.7	12639.3	10953.9
Q9Y315	Q9Y315	DEOC_HUMAN	DERA	Deoxyribose-phosphate aldolase	1	IGASTLLSDIER	IGASTLLSDIER	2	IGASTLLSDIER2	41607.7	41949.1	46680.1	43308.5	48719.2	54740.8	42401.5	42653.1	46421.1	44998.5	42129.8	44012.4	46459.8	38312	44616.3	46771.1	45446.9	46259.5
P52732	P52732	KIF11_HUMAN	KIF11	Kinesin-like protein KIF11	1	IGAVEEELNR	IGAVEEELNR	2	IGAVEEELNR2	50084.4	56560.9	55331.9	50920	54992.9	65576.9	52457.4	49691.3	52013.5	51364.8	50883.3	51235.1	61927	58428.6	50396.1	57212.1	49896.6	56954.4
Q8IXB1	Q8IXB1	DJC10_HUMAN	DNAJC10	DnaJ homolog subfamily C member 10	1	IGAVNCGDDR	IGAVNC(UniMod:4)GDDR	2	IGAVNC(UniMod:4)GDDR2	6964.64	6983.19	6269.36	8899.82	7626.84	8669.26	8207.74	7524.24	7826.11	8700.68	9984.85	8854.41	5671.47	8964.48	5090.79	5736.41	4996.34
A3KMH1	A3KMH1	VWA8_HUMAN	VWA8	von Willebrand factor A domain-containing protein 8	1	IGAVSAPIYNAHEK	IGAVSAPIYNAHEK	3	IGAVSAPIYNAHEK3		9757.9	6637.42	6639.31	7232.88	9097.36	5619.29	4627.37	4267.22	4825.79	6700.48	6704.33	6324.75	7288.33	5236.37		5874.17
Q12904	Q12904	AIMP1_HUMAN	AIMP1	Aminoacyl tRNA synthase complex-interacting multifunctional protein 1	1	IGCIITAR	IGC(UniMod:4)IITAR	2	IGC(UniMod:4)IITAR2	27592.9	33453.6	24324.8	34640	24366.1	32672.6	32474.7	27079	30417.5	33072.6	20441.6	26739.1	28329.1	32028.7	16688.2	25382.5	21630.1	30780.1
P08243	P08243	ASNS_HUMAN	ASNS	Asparagine synthetase [glutamine-hydrolyzing]	1	IGCLLSGGLDSSLVAATLLK	IGC(UniMod:4)LLSGGLDSSLVAATLLK	2	IGC(UniMod:4)LLSGGLDSSLVAATLLK2		3150.56			1157.56		5229.64	4171.44		4791.55	3826.06		3118.83	2897	3832.93
P08243	P08243	ASNS_HUMAN	ASNS	Asparagine synthetase [glutamine-hydrolyzing]	1	IGCLLSGGLDSSLVAATLLK	IGC(UniMod:4)LLSGGLDSSLVAATLLK	3	IGC(UniMod:4)LLSGGLDSSLVAATLLK3	1658.84							1945.74	2460.48		3219.26	2210.72	3384.03	2807.9	3116.53		1352.79
Q13111	Q13111	CAF1A_HUMAN	CHAF1A	Chromatin assembly factor 1 subunit A	1	IGCVWAADRDCAGDDLK	IGC(UniMod:4)VWAADRDC(UniMod:4)AGDDLK	3	IGC(UniMod:4)VWAADRDC(UniMod:4)AGDDLK3				1157.84	826.868		1767.38	1428.27	952.821	2051.43	2546.93	2864.65	1665.42	1596.34	1659.66	2221.09	1270.03	1119.77
P56282	P56282	DPOE2_HUMAN	POLE2	DNA polymerase epsilon subunit 2	1	IGDAIVLGMITQLK	IGDAIVLGMITQLK	2	IGDAIVLGMITQLK2	2942.41			2316.32		1171.94	3622.96	3369.18	4063.61	4610.19	3463.01	3761.89	2861.12	3449.49	3350.09	3046.83	3645.95	2513.49
P23284	P23284	PPIB_HUMAN	PPIB	Peptidyl-prolyl cis-trans isomerase B	1	IGDEDVGR	IGDEDVGR	2	IGDEDVGR2	337550	373097	330154	416673	353341	450330	408909	384108	389350	431724	348094	375787	373846	396317	352416	344562	405389	372743
Q96BD8	Q96BD8	SKA1_HUMAN	SKA1	SKA complex subunit 1	1	IGDEIIVINELLNK	IGDEIIVINELLNK	2	IGDEIIVINELLNK2	4637.16	6438	4977	5635.77	4970.31	4443.17	5700.73	5057.5	5672.81	6132.26	5541.74	6564.15	7018.36	5706.62	6180.66	6909.78	5197.31	6694.78
Q07812	Q07812	BAX_HUMAN	BAX	Apoptosis regulator BAX	1	IGDELDSNMELQR	IGDELDSNM(UniMod:35)ELQR	2	IGDELDSNM(UniMod:35)ELQR2	1562.23	28644.1	74964.3	16248		6233.32		1603.31	4487.64	2524.2		3163.29	3391.01	3345.8	1846.77	3317.16
Q07812	Q07812	BAX_HUMAN	BAX	Apoptosis regulator BAX	1	IGDELDSNMELQR	IGDELDSNMELQR	2	IGDELDSNMELQR2	107066	65974.1		86008.3	96624.2	70610.7	107603	109122	80709.4	97125.6	123517	105836	146250	133756	152467	153955	138880	135350
Q99638	Q99638	RAD9A_HUMAN	RAD9A	Cell cycle checkpoint control protein RAD9A	1	IGDELYLEPLEDGLSLR	IGDELYLEPLEDGLSLR	2	IGDELYLEPLEDGLSLR2	18441.4	11430	7292.4	19908.3	9246.7	4058.89	16579.8	12812.4	12019	14975.6	17426.7	17056.2	18060.4	11701.6	20189.1	13315.8	17265.5	21260
P49368	P49368	TCPG_HUMAN	CCT3	T-complex protein 1 subunit gamma	1	IGDEYFTFITDCK	IGDEYFTFITDC(UniMod:4)K	2	IGDEYFTFITDC(UniMod:4)K2	14860.4	46644.8	47250.1	18335	32069.7	32334.2	16954	20496	10951	19021.5	17676.6	17255.3	18166.6	15868.5	19160	17942.7	17156.8	19182.5
P49368	P49368	TCPG_HUMAN	CCT3	T-complex protein 1 subunit gamma	1	IGDEYFTFITDCKDPK	IGDEYFTFITDC(UniMod:4)KDPK	2	IGDEYFTFITDC(UniMod:4)KDPK2	15122.2		14810.9	20213.9	11947.7		27297.2	26440.9	9652.34	18439	38518.4	25774.1	28311.9	20222.4	38437.5	19668.8	25836.1	18047
P49368	P49368	TCPG_HUMAN	CCT3	T-complex protein 1 subunit gamma	1	IGDEYFTFITDCKDPK	IGDEYFTFITDC(UniMod:4)KDPK	3	IGDEYFTFITDC(UniMod:4)KDPK3	95286.4	73335	73293.1	83481.5	61925.3	70986.9	73541.1	89036.9	69778.1	99561.5	99710.1	82840	92641.6	89832.5	110623	120737	94921	102398
P31152	P07333;P08922;P31152;Q16659	MK04_HUMAN	MAPK4	Mitogen-activated protein kinase 4	0	IGDFGLAR	IGDFGLAR	2	IGDFGLAR2	3310.99									4511.28				3512.18			2355.7
Q9P2K8	Q9P2K8	E2AK4_HUMAN	EIF2AK4	eIF-2-alpha kinase GCN2	1	IGDFGLATDHLAFSADSK	IGDFGLATDHLAFSADSK	3	IGDFGLATDHLAFSADSK3	4621.08	1827.81	4565.83	4046.88			9793.69	5175.45	4175.36	8183	4935.18	4595.61	4903.72	5309.11	5649.61	5608.15	6435.57	4230.82
P19525	P19525	E2AK2_HUMAN	EIF2AK2	Interferon-induced, double-stranded RNA-activated protein kinase	1	IGDFGLVTSLK	IGDFGLVTSLK	2	IGDFGLVTSLK2	4799.45	7253.23	4949.66	4769.09	6650.08	4678.42	5676.33	5766.06	5491.4	6747.31	5402.9	6844.23	5173.48	4406.81	4421.77	4911.32	4723.74	4952.24
Q9NYK5	Q9NYK5	RM39_HUMAN	MRPL39	Large ribosomal subunit protein mL39	1	IGDFIDVSEGPLIPR	IGDFIDVSEGPLIPR	2	IGDFIDVSEGPLIPR2	43046.4	59297.5	62355.4	51476.1	57120.2	63650.8	43406.3	46890.4	46334.3	48642.2	53274.1	50472.2	53030.3	46680.5	40129.4	51380.6	42720.9	44887.2
Q13596	Q13596	SNX1_HUMAN	SNX1	Sorting nexin-1	1	IGDGMNAYVAYK	IGDGM(UniMod:35)NAYVAYK	2	IGDGM(UniMod:35)NAYVAYK2		9855.72	20461.8		4025.5											4675.1
Q13596	Q13596	SNX1_HUMAN	SNX1	Sorting nexin-1	1	IGDGMNAYVAYK	IGDGMNAYVAYK	2	IGDGMNAYVAYK2	9083.84	7970.51		8365	10426.7	5597.09	10019.2	9726.05	9424.12	12388.4	9130.06	8143.39	6624.12	8941.5	7473.05	8711.72	8047.93	8667.75
Q15008	Q15008	PSMD6_HUMAN	PSMD6	26S proteasome non-ATPase regulatory subunit 6	1	IGDKEGALTAFR	IGDKEGALTAFR	2	IGDKEGALTAFR2	14616.1	9558.7	8088.36	17040.6	9694.43	7473.08	15129.3	12132.8	9162.13	12963.7	16792	14041.3	13683.7	13645.8	13665.5	10900.7	14906	9280.81
Q15008	Q15008	PSMD6_HUMAN	PSMD6	26S proteasome non-ATPase regulatory subunit 6	1	IGDKEGALTAFR	IGDKEGALTAFR	3	IGDKEGALTAFR3	84341.9	66526.7	53618.9	87661.7	71780.2	51345.2	75827.2	76129.6	74794.4	70770	79957.3	79321.8	78668.3	70793.1	65594.5	86081.2	81397.2	70535.5
P98172	P98172	EFNB1_HUMAN	EFNB1	Ephrin-B1	1	IGDKLDIICPR	IGDKLDIIC(UniMod:4)PR	3	IGDKLDIIC(UniMod:4)PR3	856.036	986.661	1027.94	2015.74	1824.23	1305.7	1891.92	1435.21		1741.45	1373.41	2220.46	2473.61		1113.5	2583.68	1147.53	1703.61
Q9H4A3	Q96J92;Q9H4A3;Q9Y3S1	WNK1_HUMAN	WNK1	Serine/threonine-protein kinase WNK1	0	IGDLGLATLKR	IGDLGLATLKR	3	IGDLGLATLKR3	2792.56	2250.74	1625.27	2616.21			1402.31	1897.21		921.152	1063.01	1579.22	1977.82	2755.85	665.257	1028.41	2025.79	636.872
Q8IWF6	Q8IWF6	DEN6A_HUMAN	DENND6A	Protein DENND6A	1	IGDLKPTGEIPK	IGDLKPTGEIPK	2	IGDLKPTGEIPK2			1950.88	3653.17	3178.79	4146.68	2529.13	1345.28	3233.42		2672.32	2151.48	3300.1	2435.14	1906.07	2581.05	2978.8	2961.3
P08195	P08195	4F2_HUMAN	SLC3A2	Amino acid transporter heavy chain SLC3A2	1	IGDLQAFQGHGAGNLAGLK	IGDLQAFQGHGAGNLAGLK	2	IGDLQAFQGHGAGNLAGLK2				11672.6			15223.3	8965.96		15834.4	15373	18812.9			18584.6	23810.5	13945.3
P08195	P08195	4F2_HUMAN	SLC3A2	Amino acid transporter heavy chain SLC3A2	1	IGDLQAFQGHGAGNLAGLK	IGDLQAFQGHGAGNLAGLK	3	IGDLQAFQGHGAGNLAGLK3	108039	109715	94458.4	101039	97124.9	81535.9	124760	109923	105315	103086	123908	116713	106756	106332	135208	117240	114184	92992.5
Q9NVN8	Q9NVN8	GNL3L_HUMAN	GNL3L	Guanine nucleotide-binding protein-like 3-like protein	1	IGDLTGYCTNPNR	IGDLTGYC(UniMod:4)TNPNR	2	IGDLTGYC(UniMod:4)TNPNR2	12034	13894	9835.36	7718.84	10927.9		12301.4	11044.4	9812.83	18203.6	11297.2	14054.2	13991.5	10494.1	10968	12771.5	15486.6	11803.3
Q9BZF9	Q9BZF9	UACA_HUMAN	UACA	Uveal autoantigen with coiled-coil domains and ankyrin repeats	1	IGDNLDILTLLK	IGDNLDILTLLK	2	IGDNLDILTLLK2	2338.31	3147.56												2873.33		2199.27	2337.12
P49189	P49189	AL9A1_HUMAN	ALDH9A1	4-trimethylaminobutyraldehyde dehydrogenase	1	IGDPLLEDTR	IGDPLLEDTR	2	IGDPLLEDTR2	255089	310862	269533	289935	345641	329983	283136	255791	326462	278209	233262	260958	258644	266001	264257	274948	285907	275091
P46109	P46109	CRKL_HUMAN	CRKL	Crk-like protein	1	IGDQEFDHLPALLEFYK	IGDQEFDHLPALLEFYK	3	IGDQEFDHLPALLEFYK3	66624.3	41713.9	32642.6	58462.2	34761.6	3602.8	69194.5	65237.9	39779.3	54360.9	93814	69142.4	59104.7	52559	107161	86280.9	75366.5	57384.7
P46108	P46108	CRK_HUMAN	CRK	Adapter molecule crk	1	IGDQEFDSLPALLEFYK	IGDQEFDSLPALLEFYK	2	IGDQEFDSLPALLEFYK2	22776.1						19960.6	23252.9		19698.7	24329.6	24694.3	26675.8	20518.3	32524.1	28078.6	15369.8	18050.8
P46108	P46108	CRK_HUMAN	CRK	Adapter molecule crk	1	IGDQEFDSLPALLEFYK	IGDQEFDSLPALLEFYK	3	IGDQEFDSLPALLEFYK3	1634.48							2097.21		1268.84			1273.76		2357.2	1814.19	1698.32
Q05086	Q05086	UBE3A_HUMAN	UBE3A	Ubiquitin-protein ligase E3A	1	IGDSSQGDNNLQK	IGDSSQGDNNLQK	2	IGDSSQGDNNLQK2	11749	16830.2	20930.7	16086.8	16078.3	11314.6	12199.1	14093.9	11725.5	12326.5	16125.4	18264.5	17949.1	17185.6	11848.6	17809	19880.6	18705
O75970	O75970	MPDZ_HUMAN	MPDZ	Multiple PDZ domain protein	1	IGDTDLAGMSSEQVAQVLR	IGDTDLAGMSSEQVAQVLR	2	IGDTDLAGMSSEQVAQVLR2	6550.78				8869.08		7260.06	7120.79		7211.21	8493.64	9884.66	7777.74	8761.8	9069.33	7585.21	6600.96
P35520	P35520	CBS_HUMAN	CBS	Cystathionine beta-synthase	1	IGDTPMVR	IGDTPMVR	2	IGDTPMVR2	23844.3	25154.3		18357.8	32984.4	40179.5	27143.5	25268.7	28657.3	28118.8	25606.4	25788.7	27053.8	26003.6	21684.3	25632.9	22790.8	24818.2
P20700	P20700	LMNB1_HUMAN	LMNB1	Lamin-B1	1	IGDTSVSYK	IGDTSVSYK	2	IGDTSVSYK2	83535.8	137481	110651	93653.6	112740	146433	68821.2	88095.9	114503	84277	61000	73263.2	83138.4	80028.6	73548.2	76209.4	81437.9	95064.8
Q12802	Q12802	AKP13_HUMAN	AKAP13	A-kinase anchor protein 13	1	IGDVLVNQFSGENAER	IGDVLVNQFSGENAER	2	IGDVLVNQFSGENAER2	11427.2	10248.9	8385.29	9350.43	7506.12	8192.16	11654.8	10340.4	9345.63	11348.7	10548.6	12314.6	10352.2	10140.8	10060.2	11534.3	9765.92	11677.5
Q9BYJ9	Q9BYJ9	YTHD1_HUMAN	YTHDF1	YTH domain-containing family protein 1	1	IGDVSSSAVK	IGDVSSSAVK	2	IGDVSSSAVK2	4075.38	10082.6	5783.44	7549.12	8845.76	11883.4	6946.5	5392.97	5910.29	8534.64		6087.63	5546.79	5254.81		4978	4054.6	5872.26
Q9Y263	Q9Y263	PLAP_HUMAN	PLAA	Phospholipase A-2-activating protein	1	IGDVVGSSGANQQTSGK	IGDVVGSSGANQQTSGK	2	IGDVVGSSGANQQTSGK2	59332.5	58046	65800.1	63428.1	61136.6	46906.2	64364.3	63448.5	53877.2	56492.3	74208.8	64767.2	69027.9	56289.4	78708.2	71014.7	67969.8	58511.6
Q96HC4	Q96HC4	PDLI5_HUMAN	PDLIM5	PDZ and LIM domain protein 5	1	IGDVVLSIDGINAQGMTHLEAQNK	IGDVVLSIDGINAQGMTHLEAQNK	3	IGDVVLSIDGINAQGMTHLEAQNK3	19180.5	8648.9		11926	8207.17		16196.6	14841.4	10452.1	14140.2	19043.3	14369.8	16535.5	16292	15105.6	16588.8	14038.8	12054
P49761	P49761	CLK3_HUMAN	CLK3	Dual specificity protein kinase CLK3	1	IGDWLQER	IGDWLQER	2	IGDWLQER2	9250.73			5668.31	9148.53		11452.1	8191.54	6643.05	9824.02	9861.11	7769.31	8288.47	6794.38	12446.1	10705.9	8613.4	8801.73
P49590	P49590	SYHM_HUMAN	HARS2	Histidine--tRNA ligase, mitochondrial	1	IGDYVQCHGGVSLVEQMFQDPR	IGDYVQC(UniMod:4)HGGVSLVEQMFQDPR	3	IGDYVQC(UniMod:4)HGGVSLVEQMFQDPR3				2234.14						1757.39			2566.13		3287.84
P12081	P12081	HARS1_HUMAN	HARS1	Histidine--tRNA ligase, cytoplasmic	1	IGDYVQQHGGVSLVEQLLQDPK	IGDYVQQHGGVSLVEQLLQDPK	3	IGDYVQQHGGVSLVEQLLQDPK3	137612	107028	96481.3	146523	106892	23647.9	129752	141388	118925	126662	156326	135132	143261	124066	149525	150017	136374	112533
Q14254	Q14254	FLOT2_HUMAN	FLOT2	Flotillin-2	1	IGEAEAAVIEAMGK	IGEAEAAVIEAMGK	2	IGEAEAAVIEAMGK2	40935.1	24492.9		31349	42860.1	34270.8	35769.4	42804.3	45362.9	36350.5	38651.1	43289.5	38428.1	43754.1	39333.6	37747.7	34219.3	47147.7
Q14185	Q14185	DOCK1_HUMAN	DOCK1	Dedicator of cytokinesis protein 1	1	IGEDAEVLMSLYDPVESK	IGEDAEVLMSLYDPVESK	2	IGEDAEVLMSLYDPVESK2	2264						2816.2	3233.92			3523.66	2660.46	3236.03	3405.67	2636.11	4141.8	3280.85
P06737	P06737	PYGL_HUMAN	PYGL	Glycogen phosphorylase, liver form	1	IGEDYVK	IGEDYVK	2	IGEDYVK2	52870.3	65528.2	66517.7	58181.9	57507.2	80156	53190	49935.2	65145.7	58301	39013.8	35394.3	68649.6	71393	66627.4	70418.7	59268	52322.3
Q15459	Q15459	SF3A1_HUMAN	SF3A1	Splicing factor 3A subunit 1	1	IGEEEIQKPEEK	IGEEEIQKPEEK	2	IGEEEIQKPEEK2	38026.2	39576.5	65483.5	42333.7	42344.7	34295.4	40312.4	29182.8	31945.6	31357.7	63258.9	32214	45001.4	32462	46748.9	46555.2	50541.4	33913.7
Q15459	Q15459	SF3A1_HUMAN	SF3A1	Splicing factor 3A subunit 1	1	IGEEEIQKPEEK	IGEEEIQKPEEK	3	IGEEEIQKPEEK3	176471	224467	216574	185908	196192	214363	165414	176025	180036	175461	171460	166402	155958	145694	145809	164094	150701	150760
P11216	P11216	PYGB_HUMAN	PYGB	Glycogen phosphorylase, brain form	1	IGEEFLTDLSQLK	IGEEFLTDLSQLK	2	IGEEFLTDLSQLK2	10973	21064.4	35753.1	12329.9	22845.6	25377.5	14331.5	12205.9	14950.2	15173.6	14665.2	15581.4	14913.8	11725.1	12021.9	14721.9	14222.4	10185.6
P11216	P11216	PYGB_HUMAN	PYGB	Glycogen phosphorylase, brain form	1	IGEEFLTDLSQLKK	IGEEFLTDLSQLKK	2	IGEEFLTDLSQLKK2	9994.8	6166.36	5994.09	12112.6	5485.82		10457.9	9025.62	8809.1	9018.45	11565	12749.1	11902.5	8348.95	10021.7	8224.35	8570.03	9961.14
P11216	P11216	PYGB_HUMAN	PYGB	Glycogen phosphorylase, brain form	1	IGEEFLTDLSQLKK	IGEEFLTDLSQLKK	3	IGEEFLTDLSQLKK3	70984.1	44226	34572.9	64289.6	45430.9	21077.5	64638.4	70738.1	57312.9	72811.2	81202	72918	68881.5	65931.3	84128.2	70681.5	65696.8	60104.7
Q16576	Q16576	RBBP7_HUMAN	RBBP7	Histone-binding protein RBBP7	1	IGEEQSAEDAEDGPPELLFIHGGHTAK	IGEEQSAEDAEDGPPELLFIHGGHTAK	4	IGEEQSAEDAEDGPPELLFIHGGHTAK4	18138.4	9291.71	24344	16378.1	10763			17714.6	11083.3	13972.1		23484.8	17842.5			22115.4		16667.2
Q09028	Q09028	RBBP4_HUMAN	RBBP4	Histone-binding protein RBBP4	1	IGEEQSPEDAEDGPPELLFIHGGHTAK	IGEEQSPEDAEDGPPELLFIHGGHTAK	4	IGEEQSPEDAEDGPPELLFIHGGHTAK4	33770.8	20134.4	27361	25867			26202.7	29347	9069.4	20624.2	38033.5	30605.1	30945.5	22097	42648.3	32643	27045.8	17251.8
P51617	P51617	IRAK1_HUMAN	IRAK1	Interleukin-1 receptor-associated kinase 1	1	IGEGGFGCVYR	IGEGGFGC(UniMod:4)VYR	2	IGEGGFGC(UniMod:4)VYR2	7287.55	4982.06	7912.63	5451.65	8850.32		9545.11	5922.99	7450.04	6758.1	10319.6	6725.16	6678.22	4868.25	6712.88	7844.99	8391.07	6705.42
O96013	O96013	PAK4_HUMAN	PAK4	Serine/threonine-protein kinase PAK 4	1	IGEGSTGIVCIATVR	IGEGSTGIVC(UniMod:4)IATVR	2	IGEGSTGIVC(UniMod:4)IATVR2	16706.8	14404.2	14104.5	20259.9	10418.9		16925.1	15244.3	11569.6	16877.8	18077.1	18450.6	14073.6	13639.4	19261.7	22832.9	19893.4	14415
Q00535	Q00535	CDK5_HUMAN	CDK5	Cyclin-dependent kinase 5	1	IGEGTYGTVFK	IGEGTYGTVFK	2	IGEGTYGTVFK2	55561	61058.3	64337.6	50389.5	69272.7	62653.2	61445.1	49984.1	56713.1	61877	54785	56299.2	47656.2	49826.4	39701.4	54549.4	61969.2	44697.4
P06493	P06493;P24941;Q00526	CDK1_HUMAN	CDK1	Cyclin-dependent kinase 1	0	IGEGTYGVVYK	IGEGTYGVVYK	2	IGEGTYGVVYK2	164015	177937	154499	167783	163640	157453	187314	175794	158079	181169	158813	181742	188088	172160	179809	183289	211139	170614
Q16881	Q16881	TRXR1_HUMAN	TXNRD1	Thioredoxin reductase 1, cytoplasmic	1	IGEHMEEHGIK	IGEHM(UniMod:35)EEHGIK	3	IGEHM(UniMod:35)EEHGIK3		31004.9	67569.8	22401.2			4742.96						4992.84		3820.22			4905.45
Q16881	Q16881	TRXR1_HUMAN	TXNRD1	Thioredoxin reductase 1, cytoplasmic	1	IGEHMEEHGIK	IGEHM(UniMod:35)EEHGIK	4	IGEHM(UniMod:35)EEHGIK4			41280.4
Q16881	Q16881	TRXR1_HUMAN	TXNRD1	Thioredoxin reductase 1, cytoplasmic	1	IGEHMEEHGIK	IGEHMEEHGIK	2	IGEHMEEHGIK2	7697.76			4775.87	9390.18	5711.25	12073.7	5759.7	8824.73	7181.69	14559.1	8453.5	10353.2	8517.25	11144.5	13483.4	14191.9	7984.38
Q16881	Q16881	TRXR1_HUMAN	TXNRD1	Thioredoxin reductase 1, cytoplasmic	1	IGEHMEEHGIK	IGEHMEEHGIK	3	IGEHMEEHGIK3	73499.4	53307.5		63508	69007.2	62067.8	71348.3	67565.7	64750	63406.6	78308.5	71171.6	72056.8	67696.6	70941.4	74119.3	78090.3	66913.3
Q16881	Q16881	TRXR1_HUMAN	TXNRD1	Thioredoxin reductase 1, cytoplasmic	1	IGEHMEEHGIK	IGEHMEEHGIK	4	IGEHMEEHGIK4	27160.2	19016.4		23196.6	23818.3		27536.8	29730.4	26093	34432.8	18831.3	27580.4	26924.4	29141.9	14880.9	18006.3	24680.4	28691.7
P54646	P54646	AAPK2_HUMAN	PRKAA2	5'-AMP-activated protein kinase catalytic subunit alpha-2	1	IGEHQLTGHK	IGEHQLTGHK	3	IGEHQLTGHK3	31349.6		47940.8	35378.5	38658.1	39562.2	33300.6	25757.6	31806.1	33182.3	35566	25725.3	27868	29204.9	32957	34523.2	32619.7	35941.5
P04075	P04075	ALDOA_HUMAN	ALDOA	Fructose-bisphosphate aldolase A	1	IGEHTPSALAIMENANVLAR	IGEHTPSALAIM(UniMod:35)ENANVLAR	3	IGEHTPSALAIM(UniMod:35)ENANVLAR3	19608.5	179027	247666	116874	18716.5	31162.1	21454.8	18666.9	27801.4	21720.1	14550.3	22043.9	37610.3	22030.7	15776.4	29188.6	11046.5	21789.6
P04075	P04075	ALDOA_HUMAN	ALDOA	Fructose-bisphosphate aldolase A	1	IGEHTPSALAIMENANVLAR	IGEHTPSALAIMENANVLAR	2	IGEHTPSALAIMENANVLAR2	91509.1	33061.8		60428.8	33405.8		211004	125480		88654.9	148701	94581.4	120691	122656	278086	146081	115154	91605.2
P04075	P04075	ALDOA_HUMAN	ALDOA	Fructose-bisphosphate aldolase A	1	IGEHTPSALAIMENANVLAR	IGEHTPSALAIMENANVLAR	3	IGEHTPSALAIMENANVLAR3	887196	971151	2227.34	843266	1.21563e+06	565760	684019	641712	1.48876e+06	706264	506447	776805	667287	932019	544839	616445	744369	1.14382e+06
Q9UHR4	Q9UHR4	BI2L1_HUMAN	BAIAP2L1	BAR/IMD domain-containing adapter protein 2-like 1	1	IGEIATGSPVSTELGHVLIEISSTHK	IGEIATGSPVSTELGHVLIEISSTHK	4	IGEIATGSPVSTELGHVLIEISSTHK4	2915.48	1900.55		2184.92			3278.62	4612.22		3081.42	5283.67	4959.55	3336.78	1637.31	4538.78	2049.89	3561.53	2421.51
P78527	P78527	PRKDC_HUMAN	PRKDC	DNA-dependent protein kinase catalytic subunit	1	IGELFSK	IGELFSK	2	IGELFSK2	23954.1	48985.1	30303.4	31933.1	46632.5	63638	17089.4	21185.1	39172.2	26222.1	3630.05	16719.1	13383.4	30524.3	1938.01	10306.8	11819.3	37175.6
Q9NX46	Q9NX46	ADPRS_HUMAN	ADPRS	ADP-ribosylhydrolase ARH3	1	IGELLDQASVTR	IGELLDQASVTR	2	IGELLDQASVTR2	28014.3	35960.9	38605.9	32700.8	37096.9	36518	31833.9	33971.4	40727.4	39576.1	32254	30434.4	31088.2	32278.6	33734.6	31501.7	31483.1	31814.6
P51687	P51687	SUOX_HUMAN	SUOX	Sulfite oxidase, mitochondrial	1	IGELNPEDK	IGELNPEDK	2	IGELNPEDK2	15394.2	15585	17226.4	15763.2	11838.2	11767	15089.4	14671.7	18726.9	17561.8	15257.1	17591.3	14837.7	15574.8	14860.1	14357.3	13016.3	16630.2
O94832	O94832	MYO1D_HUMAN	MYO1D	Unconventional myosin-Id	1	IGELVGVLVNHFK	IGELVGVLVNHFK	3	IGELVGVLVNHFK3	3877.07	2118.14		2705.96	1034.56		4430.57	4471.96	4075.06	3665.01	4609.15	3859.21	4776.02	3316.28	3689.99	4458.29	3071.76	2387.96
O60294	O60294	TYW4_HUMAN	LCMT2	tRNA wybutosine-synthesizing protein 4	1	IGETPELCALTGPFER	IGETPELC(UniMod:4)ALTGPFER	2	IGETPELC(UniMod:4)ALTGPFER2	16748.5	12307.2		13125	19412.1		11725.2	15521.8		14059.7	16059.2	15156.2	13709.7	13465.5	16611.6	14899.5	16181.8	15467.6
P14635	P14635	CCNB1_HUMAN	CCNB1	G2/mitotic-specific cyclin-B1	1	IGEVDVEQHTLAK	IGEVDVEQHTLAK	2	IGEVDVEQHTLAK2	18180.6	18879.2	19630.2	20408.3	21788.1	22109.9	19749.1	20264.8	16034.1	19274.8	24381.8	21016.7	18006.7	19238.2	25712.8	23226.4	27824.4	16650.7
P14635	P14635	CCNB1_HUMAN	CCNB1	G2/mitotic-specific cyclin-B1	1	IGEVDVEQHTLAK	IGEVDVEQHTLAK	3	IGEVDVEQHTLAK3	95349.8	103139	96281.8	101755	100882	97684.3	91471.8	93496	94483.3	102297	93504.9	98253.7	103247	97245.3	92610.1	97045.8	103086	99021.9
Q8WYP5	Q8WYP5	ELYS_HUMAN	AHCTF1	Protein ELYS	1	IGEVWASK	IGEVWASK	2	IGEVWASK2	4315.08			3086.91	4630.69	8314.07	4342.87		5374.65	5604.09	4112.4	5825.09	5785.61	3842.89	5088.25	4237.85	3442.68	4362.17
Q86VP6	Q86VP6	CAND1_HUMAN	CAND1	Cullin-associated NEDD8-dissociated protein 1	1	IGEYLEK	IGEYLEK	2	IGEYLEK2	154794	207301	203407	194070	186344	215947	166258	175938	183941	199038	175737	166517	171449	176334	184844	164860	155644	179499
Q9BSD7	Q9BSD7	NTPCR_HUMAN	NTPCR	Cancer-related nucleoside-triphosphatase	1	IGFDVVTLSGTR	IGFDVVTLSGTR	2	IGFDVVTLSGTR2	26610	26484.4	20749.3	23808	22379	10318.4	32366.4	28962.4	29497.7	32067.2	27817.4	29344.8	29039.1	30630.1	26443.9	19805.6	26837.4	23356.6
O75368	O75368	SH3L1_HUMAN	SH3BGRL	Adapter SH3BGRL	1	IGFEEKDIAANEENRK	IGFEEKDIAANEENRK	3	IGFEEKDIAANEENRK3	17991.6	11819.8	12502.1	18126.1	17038.7	13511.1	13984.9	16002.1	15302.6	13008.2	19167.7	17475.5	10488.3	11495.6	17450.7	13225.7	13863.7	14013.4
Q8NE71	Q8NE71	ABCF1_HUMAN	ABCF1	ATP-binding cassette sub-family F member 1	1	IGFFNQQYAEQLR	IGFFNQQYAEQLR	2	IGFFNQQYAEQLR2	115038	117968	96287.6	112373	101843	77587.4	128352	108722	122570	113292	116383	106612	104470	113998	135513	118125	123407	115668
P33121	P33121	ACSL1_HUMAN	ACSL1	Long-chain-fatty-acid--CoA ligase 1	1	IGFFQGDIR	IGFFQGDIR	2	IGFFQGDIR2	3167.1	4432.56	3123.28	3629.72	4872.42	3735.49	4663.53	4765.4	5388.88	5269.15	3869.33	4306.02	3518.19	4732.42	4515.14	4863.73	4602.21	3380.31
P05556	P05556	ITB1_HUMAN	ITGB1	Integrin beta-1	1	IGFGSFVEK	IGFGSFVEK	2	IGFGSFVEK2	32783.5	42901.7	49198.2	41545	47778.8	43077.4	46096.7	39623.6	42381	40791.2	38552.2	41779.8	43630.1	33068	42903.5	41566.1	40281.2	31767.6
Q969T7	Q969T7	5NT3B_HUMAN	NT5C3B	7-methylguanosine phosphate-specific 5'-nucleotidase	1	IGFLNDKVEER	IGFLNDKVEER	2	IGFLNDKVEER2	6291.86	3576.82	5041.95	8487.39	6895.76		5761.27	4851.19	6454.63	6696.99	9196.93	7130.29	5408.59	7133.34	7242.13	8032.13	9094.83	6246.24
Q969T7	Q969T7	5NT3B_HUMAN	NT5C3B	7-methylguanosine phosphate-specific 5'-nucleotidase	1	IGFLNDKVEER	IGFLNDKVEER	3	IGFLNDKVEER3	44212.1	34845.6	31444.6	45766.4	37676.4	32224.8	36999.6	39561.4	44565.7	43158.6	41477.5	41418.8	41994	42106.3	45464.5	42863.2	47108	44657.3
P26038	P15311;P26038;P35241	MOES_HUMAN	MSN	Moesin	0	IGFPWSEIR	IGFPWSEIR	2	IGFPWSEIR2	182866	176140		136472	255568	306420	239884	209521	243974	239717	229930	213874	204751	201085	212683	212809	213383	183742
Q9Y295	Q9Y295	DRG1_HUMAN	DRG1	Developmentally-regulated GTP-binding protein 1	1	IGFVGFPSVGK	IGFVGFPSVGK	2	IGFVGFPSVGK2	43806.2	65255.8	55167.8	44627.8	56851.2	40637.7	56833.6	44841.6	65374.2	53580.2	48594.1	45816.6	48669.6	44588.2	51463.3	47552.3	50278.9	38552.2
Q92945	Q92945	FUBP2_HUMAN	KHSRP	Far upstream element-binding protein 2	1	IGGDAATTVNNSTPDFGFGGQK	IGGDAATTVNNSTPDFGFGGQK	2	IGGDAATTVNNSTPDFGFGGQK2	235013	238236	251126	247615	172794	97604.4	225272	251053	167088	249139	205937	253489	257552	227347	289311	269934	257468	234829
Q92945	Q92945	FUBP2_HUMAN	KHSRP	Far upstream element-binding protein 2	1	IGGDAATTVNNSTPDFGFGGQK	IGGDAATTVNNSTPDFGFGGQK	3	IGGDAATTVNNSTPDFGFGGQK3	44318.2	61119.2	39683.7	44491.2	50494.1	37782.7	27155.6	24418.3	45423.9	37635.2	19009.9	29520	38119.5	50664.6	19247.9	21994.7	34193.2	52681
Q96AE4	Q96AE4	FUBP1_HUMAN	FUBP1	Far upstream element-binding protein 1	1	IGGDAGTSLNSNDYGYGGQK	IGGDAGTSLNSNDYGYGGQK	2	IGGDAGTSLNSNDYGYGGQK2	135650	134015	141158	118531	110349	82902.2	133135	144019	101452	149072	161827	144302	120659	138928	172863	159006	160218	122698
Q7Z739	Q7Z739	YTHD3_HUMAN	YTHDF3	YTH domain-containing family protein 3	1	IGGDLTAAVTK	IGGDLTAAVTK	2	IGGDLTAAVTK2	11395.7		17155.1		12900.8	18589	13578.1	7651.93			10017.5	10143.3	12196.3		10354.5	10954	9590.96	9643.18
O60825	O60825;P16118	F262_HUMAN	PFKFB2	6-phosphofructo-2-kinase/fructose-2,6-bisphosphatase 2	0	IGGDSGLSVR	IGGDSGLSVR	2	IGGDSGLSVR2	7420.35	10006.7	13505	8703.73	9930.19	10277.6	5718.97	7035.09	7077.48		4859.36	5624.98	4821.05	6581.25	4761.41		3908.15	7204.36
O14497	O14497	ARI1A_HUMAN	ARID1A	AT-rich interactive domain-containing protein 1A	1	IGGGDTTEHIQTHFESK	IGGGDTTEHIQTHFESK	3	IGGGDTTEHIQTHFESK3	10965.6	13372.4	14972.5	12825.3	13024.2	9060.06	15549.1	9939.84	12783.4	13609	13724.8	12095.7	12560	9572.31	8848.4	14595.1	14983.4	11535.6
O14497	O14497	ARI1A_HUMAN	ARID1A	AT-rich interactive domain-containing protein 1A	1	IGGGDTTEHIQTHFESK	IGGGDTTEHIQTHFESK	4	IGGGDTTEHIQTHFESK4	20840.6	19210.4	17153.2	19590.7	18715.6	16809.8	19095	18684.7	17461	21951.6	16932.8	21291	19804.3	20051	15447.7	17629.8	18631.8	20783
Q92945	Q92945	FUBP2_HUMAN	KHSRP	Far upstream element-binding protein 2	1	IGGGIDVPVPR	IGGGIDVPVPR	2	IGGGIDVPVPR2	153661	224012	199713	163030	217838	234638	167999	148928	168694	173588	122845	155450	158468	159334	159487	179295	146276	153866
Q9UBS0	Q9UBS0	KS6B2_HUMAN	RPS6KB2	Ribosomal protein S6 kinase beta-2	1	IGGGPGDAADVQR	IGGGPGDAADVQR	2	IGGGPGDAADVQR2	7674.75	9975.6	14637.1	8978.38	10778.2	10234.3	9749.19	8840.62	7918.98	13944	10825.8	9664.6	11596.3	10942.6	9721.73	10474.3	9961	10262.5
P22307	P22307	SCP2_HUMAN	SCP2	Sterol carrier protein 2	1	IGGIFAFK	IGGIFAFK	2	IGGIFAFK2	9961.46	4841.85	8769.31	7041.04	6867.95	4784.56	15819.5	10889.2	9735.91	10960.7	8930.11	4254.11	8778.34	8211.38	5767.48	3720.84	9700.04	3969.01
Q05639	P68104;Q05639;Q5VTE0	EF1A2_HUMAN	EEF1A2	Elongation factor 1-alpha 2	0	IGGIGTVPVGR	IGGIGTVPVGR	2	IGGIGTVPVGR2	1.91934e+06	3.56507e+06	2.93881e+06	2.01019e+06	2.98906e+06	4.94483e+06	1.84861e+06	1.95068e+06	3.53731e+06	2.39562e+06	1.68011e+06	2.12237e+06	1.79977e+06	2.03854e+06	1.18369e+06	1.76414e+06	1.73929e+06	2.48657e+06
Q9UK59	Q9UK59	DBR1_HUMAN	DBR1	Lariat debranching enzyme	1	IGGISGIFK	IGGISGIFK	2	IGGISGIFK2	6441.03	9678.68	6614.4	5801.45		7601.38	11429.2	8085.88	10103.4	9199.41	7782.89	7887.32	5427.45	6179.4	7253.07	7316.4	6371.78	5065.76
Q96AE4	Q96AE4	FUBP1_HUMAN	FUBP1	Far upstream element-binding protein 1	1	IGGNEGIDVPIPR	IGGNEGIDVPIPR	2	IGGNEGIDVPIPR2	263017	323819	353620	293777	329281	393172	297738	269962	263973	279514	278740	285600	272101	253354	262561	282957	269338	277304
Q96JI7	Q96JI7	SPTCS_HUMAN	SPG11	Spatacsin	1	IGGVIQDTLPVQNYK	IGGVIQDTLPVQNYK	2	IGGVIQDTLPVQNYK2	5778.12	4944.04	10855.1	5147.73	3571.25	4001.62	4592.04	5326.11	5670.01	6428.62	4920.67	8739.87	5441.99	5444.82	7504.72	6643.27		4827.83
Q99623	Q99623	PHB2_HUMAN	PHB2	Prohibitin-2	1	IGGVQQDTILAEGLHFR	IGGVQQDTILAEGLHFR	2	IGGVQQDTILAEGLHFR2	30592.2	15086.5	22140.9	34071.7	9552.26		56938.6	44868	16640	35002.2	61801.9	53444	52672.8	30291.5	67449	42194	20755.6	26583.6
Q99623	Q99623	PHB2_HUMAN	PHB2	Prohibitin-2	1	IGGVQQDTILAEGLHFR	IGGVQQDTILAEGLHFR	3	IGGVQQDTILAEGLHFR3	605898	586801	514815	613654	526645	249410	696361	600087	549109	532758	680942	568753	602674	563100	783945	661360	609167	576178
P26440	P26440	IVD_HUMAN	IVD	Isovaleryl-CoA dehydrogenase, mitochondrial	1	IGHFQLMQGK	IGHFQLMQGK	3	IGHFQLMQGK3	56784.2				154611			3923.14		191862	53009.1	168117		81164.6		45113.4
Q8WWH5	Q8WWH5	TRUB1_HUMAN	TRUB1	Pseudouridylate synthase TRUB1	1	IGHGGTLDSAAR	IGHGGTLDSAAR	3	IGHGGTLDSAAR3	22604.2	25633.5	22164.2	21953	25909	28947	23307.5	19846.6	24864.1	25709.8	11529.9	22629.1	13305.8	20453.1	7910.7	9420.5	17852.4	24625.3
O95071	O95071	UBR5_HUMAN	UBR5	E3 ubiquitin-protein ligase UBR5	1	IGHLLPEEQVYLNQQSGTIR	IGHLLPEEQVYLNQQSGTIR	3	IGHLLPEEQVYLNQQSGTIR3	6621.4	4074.37	4716.72	5497.85	3371.65	2346.41	7071.1	7011.93	4203.35	6929.75	5700.4	6846.95	6475.92	7590.6	8265.21	6636.48	6599.25	5085.36
Q06830	Q06830	PRDX1_HUMAN	PRDX1	Peroxiredoxin-1	1	IGHPAPNFK	IGHPAPNFK	2	IGHPAPNFK2	249207	324282	263645	258735	301754	275814	293123	226872	291007	255840	280217	223951	251394	246285	247185	246978	280128	231022
Q06830	Q06830	PRDX1_HUMAN	PRDX1	Peroxiredoxin-1	1	IGHPAPNFK	IGHPAPNFK	3	IGHPAPNFK3	761566	1.00228e+06	620512	727949	807040	758681	632269	702978	848197	784433	372967	619741	538659	683562	377431	517062	506144	663408
Q13131	Q13131	AAPK1_HUMAN	PRKAA1	5'-AMP-activated protein kinase catalytic subunit alpha-1	1	IGHYILGDTLGVGTFGK	IGHYILGDTLGVGTFGK	3	IGHYILGDTLGVGTFGK3	4620.85	6293.73		4049.71	5942.35	801.996	5960.68	1772.28	4114.82	4742.08	3479.13	4950.93	2887	4963.64	4217.44	4159.56	3396.74
P54646	P54646	AAPK2_HUMAN	PRKAA2	5'-AMP-activated protein kinase catalytic subunit alpha-2	1	IGHYVLGDTLGVGTFGK	IGHYVLGDTLGVGTFGK	3	IGHYVLGDTLGVGTFGK3	2545.64	3512.14	3406.31		5586.82	2717.13	3913.29	2518.53	3085.67	4405.24	3285.04	3989.27	4000.2	2446.29	3479.84	2551.28	2539.31	1964.3
Q96T58	Q96T58	MINT_HUMAN	SPEN	Msx2-interacting protein	1	IGIDIDHTQSYR	IGIDIDHTQSYR	3	IGIDIDHTQSYR3	15140	17002.9	14441.2	15458.3	16207.6	10587.6	18080	15324.7	16402.4	12547.3	15547.2	17264.4	17389.5	14443.1	14717.7	16766	16980.7	15960.6
Q969F9	Q969F9	HPS3_HUMAN	HPS3	BLOC-2 complex member HPS3	1	IGIEEADSFFK	IGIEEADSFFK	2	IGIEEADSFFK2	6018.19	7015.78	8205.06	6467.64		8841.83	6075.32	6640.86	8084.12	9064.77	8420.88	9408.17	7519.38	7413.13	7298.94	9631.92	8654.97	8251.5
Q7L5N7	Q7L5N7	PCAT2_HUMAN	LPCAT2	Lysophosphatidylcholine acyltransferase 2	1	IGIEEFAK	IGIEEFAK	2	IGIEEFAK2					7706.1	12138.9		3991.34	8660.66	5320.22				4157.75
P10809	P10809	CH60_HUMAN	HSPD1	60 kDa heat shock protein, mitochondrial	1	IGIEIIK	IGIEIIK	2	IGIEIIK2	294149	358574	250645	283825	342248	319163	384350	341186	352862	397663	292183	320662	332951	330263	285789	297197	335703	304591
P10809	P10809	CH60_HUMAN	HSPD1	60 kDa heat shock protein, mitochondrial	1	IGIEIIKR	IGIEIIKR	2	IGIEIIKR2	159977	167241	120835	154711	150771	103112	166230	158264	201913	125502	146660	138683	145529	132452	139798	107133	176979	103219
P10809	P10809	CH60_HUMAN	HSPD1	60 kDa heat shock protein, mitochondrial	1	IGIEIIKR	IGIEIIKR	3	IGIEIIKR3	111363	307916	65631.8	94165.8	224280	161513	28782.9	107245	332204	93115.9	7671.44	67320.6	32638.2	128093	5781.9	12856.1	31815.7	150125
P16615	P16615	AT2A2_HUMAN	ATP2A2	Sarcoplasmic/endoplasmic reticulum calcium ATPase 2	1	IGIFGQDEDVTSK	IGIFGQDEDVTSK	2	IGIFGQDEDVTSK2	184884	215161	236098	213012	237488	241744	192772	204895	223552	192142	216805	207805	193675	198691	192868	208012	212023	196735
O75153	O75153	CLU_HUMAN	CLUH	Clustered mitochondria protein homolog	1	IGIGELITR	IGIGELITR	2	IGIGELITR2	36296.7	43393.6	45954	32944.2	39492.3	42097.3	47379.5	39505.1	43352.4	44269.5	46699.8	36325.3	40275.8	36438	41904.5	45724.6	46877.1	35040.6
Q8TCS8	Q8TCS8	PNPT1_HUMAN	PNPT1	Polyribonucleotide nucleotidyltransferase 1, mitochondrial	1	IGIIDGEYVVNPTR	IGIIDGEYVVNPTR	2	IGIIDGEYVVNPTR2	52401.2	61668.7	59686.4	54857.2	61328.2	56444.7	63683.7	55387	54743.1	59006.8	54742.5	61140	51688.7	46928.5	48980.5	55052	56977.4	48054.8
Q8TCS8	Q8TCS8	PNPT1_HUMAN	PNPT1	Polyribonucleotide nucleotidyltransferase 1, mitochondrial	1	IGIIDGEYVVNPTRK	IGIIDGEYVVNPTRK	3	IGIIDGEYVVNPTRK3	30923.8	23129.3	14899.8	28599.7	23603.9	18500.5	23419	27291.2	22980.9	21423.7	30627.2	27177.3	24144.7	26205.9	31474.3	23613.7	28514.7	27479.7
Q13126	Q13126	MTAP_HUMAN	MTAP	S-methyl-5'-thioadenosine phosphorylase	1	IGIIGGTGLDDPEILEGR	IGIIGGTGLDDPEILEGR	2	IGIIGGTGLDDPEILEGR2	125594	126215	149603	137544	105240	59686.7	132277	142380	82963.4	129545	162035	140758	151908	122807	190399	156553	136825	126509
Q9Y6G9	Q9Y6G9	DC1L1_HUMAN	DYNC1LI1	Cytoplasmic dynein 1 light intermediate chain 1	1	IGILHENFQTLK	IGILHENFQTLK	2	IGILHENFQTLK2	14431.9	14024.4	14132.7	11645.2	12548.3	16320.8	25292.8	18020.3	17646.6	17222.1	20493.2	17461.2	21813.6	11516.5	27284.2	16391.5	19727.4	11459.3
Q9Y6G9	Q9Y6G9	DC1L1_HUMAN	DYNC1LI1	Cytoplasmic dynein 1 light intermediate chain 1	1	IGILHENFQTLK	IGILHENFQTLK	3	IGILHENFQTLK3	92444.2	124115	100901	97040	101992	71618.2	111701	100882	112013	106138	109658	97771.6	102507	83910.9	95719.6	102506	103030	84644.5
Q5UIP0	Q5UIP0	RIF1_HUMAN	RIF1	Telomere-associated protein RIF1	1	IGISDISSLSEK	IGISDISSLSEK	2	IGISDISSLSEK2	37820.5	39318.4	40040	44627.6	34720	38893.5	35585.2	36065.1	43138.5	36713.3	36909.7	38279.3	42791.8	40123.7	38909.6	41054.8	40538	42938.9
Q9ULM3	Q9ULM3	YETS2_HUMAN	YEATS2	YEATS domain-containing protein 2	1	IGITLQPVALHR	IGITLQPVALHR	3	IGITLQPVALHR3		1044.6	476.786				1654.28	1364.58					1216.97	936.419	1065.4		1287.73	788.304
Q9Y490	Q9Y490	TLN1_HUMAN	TLN1	Talin-1	1	IGITNHDEYSLVR	IGITNHDEYSLVR	2	IGITNHDEYSLVR2	15392	10197.1	12439	10636	12794.6	13449.9	15929.2	10441.7	11681.4	15382.7	20563.3	11820.4	18613.8	11775.7	17652.8	17448.7	19233.5	11118.5
Q9Y490	Q9Y490	TLN1_HUMAN	TLN1	Talin-1	1	IGITNHDEYSLVR	IGITNHDEYSLVR	3	IGITNHDEYSLVR3	97380.1	90109.3	88294.5	94227.5	92241.7	94760.2	103242	97879.8	88194.2	104639	95446.5	90893.4	89852.1	89124.8	96513.1	104343	110870	84519.5
Q9NWB7	Q9NWB7	IFT57_HUMAN	IFT57	Intraflagellar transport protein 57 homolog	1	IGIVEHTLLQSK	IGIVEHTLLQSK	3	IGIVEHTLLQSK3	2009.49	1418.36			2097.29	2129.9	1396.84				2217.22					1258.8	1322.2	859.711
Q9NTK5	Q9NTK5	OLA1_HUMAN	OLA1	Obg-like ATPase 1	1	IGIVGLPNVGK	IGIVGLPNVGK	2	IGIVGLPNVGK2	108137	129601	134501	101058	117356	128048	135685	108340	122511	125601	131332	113345	125510	116198	130896	131919	140073	104053
O60264	O60264	SMCA5_HUMAN	SMARCA5	SWI/SNF-related matrix-associated actin-dependent regulator of chromatin subfamily A member 5	1	IGKDEMLQMIR	IGKDEM(UniMod:35)LQMIR	3	IGKDEM(UniMod:35)LQMIR3		14253.7		15142.9										2861.36
O60264	O60264	SMCA5_HUMAN	SMARCA5	SWI/SNF-related matrix-associated actin-dependent regulator of chromatin subfamily A member 5	1	IGKDEMLQMIR	IGKDEMLQMIR	2	IGKDEMLQMIR2	28899.3	15807.2		18025.5	25015.2	13459	42322.3	32136.9	23784.6	29189.9	31189.5	25818.9	31951.2	24829.5	51108.3	28505.6	33816.3	25451.8
O60264	O60264	SMCA5_HUMAN	SMARCA5	SWI/SNF-related matrix-associated actin-dependent regulator of chromatin subfamily A member 5	1	IGKDEMLQMIR	IGKDEMLQMIR	3	IGKDEMLQMIR3	152363	48810.3		95284.2	112893	102742	138952	130085	142593	143893	154417	140942	145729	138760	166481	148765	157322	137645
O60763	O60763	USO1_HUMAN	USO1	General vesicular transport factor p115	1	IGKENFIEK	IGKENFIEK	2	IGKENFIEK2	6462.38	6062.7	4705.33	6678.46	5347.47	4774.46	8311.75	6232.49		6505.46	6971.65		7615.73	8211.05	9222.04	9494.5	8929.75	5216.72
O60763	O60763	USO1_HUMAN	USO1	General vesicular transport factor p115	1	IGKENFIEK	IGKENFIEK	3	IGKENFIEK3	7110.93	5641.42	3513.45	4951.08	4920.64	6742.88	3631.3	4315.69	7897.99	4490.73	2329.2	5737.87	3421.09	5119.87	3852.73	3510.2		4292.48
P32119	P32119	PRDX2_HUMAN	PRDX2	Peroxiredoxin-2	1	IGKPAPDFK	IGKPAPDFK	2	IGKPAPDFK2	208551	226976	181658	195484	238925	252761	214849	165309	277899	191146	209613	158406	224404	209094	216855	216631	245464	226134
P32119	P32119	PRDX2_HUMAN	PRDX2	Peroxiredoxin-2	1	IGKPAPDFK	IGKPAPDFK	3	IGKPAPDFK3	509688	789699	265601	442399	577159	731485	162121	352050	831405	329697	60377.7	312400	186840	499262	35811.5	101286	90299	634775
P15880	P15880	RS2_HUMAN	RPS2	Small ribosomal subunit protein uS5	1	IGKPHTVPCK	IGKPHTVPC(UniMod:4)K	2	IGKPHTVPC(UniMod:4)K2	8148.99	3701.13	2658.49	5468.74			7057.22	7557.83	8235.96	6407.88	8854.49	7069.17	5921.57	5726.15	9944.33	7706.11	6543.29	10425.6
P15880	P15880	RS2_HUMAN	RPS2	Small ribosomal subunit protein uS5	1	IGKPHTVPCK	IGKPHTVPC(UniMod:4)K	3	IGKPHTVPC(UniMod:4)K3	155210	81520.5	45988.2	145509	66662.4	45366.8	172438	204981	225583	151353	234832	183611	166486	150211	234736	191210	210853	238724
Q9UH99	Q9UH99	SUN2_HUMAN	SUN2	SUN domain-containing protein 2	1	IGLADYALESGGASVISTR	IGLADYALESGGASVISTR	2	IGLADYALESGGASVISTR2	17318.8	11870	16986.4	12442.3	13287.7		13119	15233.7	9097.38	15225.5	18143.8	17830.7	16390.4	15146.2	18165.7	18452.8	16288.6	10920.7
Q9UH99	Q9UH99	SUN2_HUMAN	SUN2	SUN domain-containing protein 2	1	IGLADYALESGGASVISTR	IGLADYALESGGASVISTR	3	IGLADYALESGGASVISTR3	6284.14	8504.11	5760.81	5539.25	7939.8	3577	7066.25	7867.52	8801.28	7385.28	6262.14	7661.95	8202.2	8934.22	9155.3	7131.29	10003	7608.86
Q13085	Q13085	ACACA_HUMAN	ACACA	Acetyl-CoA carboxylase 1	1	IGLAEEIR	IGLAEEIR	2	IGLAEEIR2	29177	40287	39974.2	28023.4	40518.6	43996	30137.7	30675.2	40226.8	34180.7	26087.7	31933.2	25478.9	27195.1	20701.5	23787.1	30461.7	27241.2
Q92560	Q92560	BAP1_HUMAN	BAP1	Ubiquitin carboxyl-terminal hydrolase BAP1	1	IGLATAGEPYHDIR	IGLATAGEPYHDIR	3	IGLATAGEPYHDIR3	16879		12771.3		14659.8	24684	9192.19	9041.45	16371.7		12412.3	15205.4	16021.7	10062	11037.4	13245.6	10894.8	19879.6
Q9UM54	Q9UM54	MYO6_HUMAN	MYO6	Unconventional myosin-VI	1	IGLDDEEKLDLFR	IGLDDEEKLDLFR	3	IGLDDEEKLDLFR3	37829.9	33089.3	28010.6	44254.8	30811.1	16368.2	42915.1	39817.9	34939	41470.7	47170.8	42774.9	42848.9	45467.8	52245	51573.8	45047.6	48655.8
O00571	O00571;O15523	DDX3X_HUMAN	DDX3X	ATP-dependent RNA helicase DDX3X	0	IGLDFCK	IGLDFC(UniMod:4)K	2	IGLDFC(UniMod:4)K2	9989.94	10222.3	9355.2	10925.1	14258.5	10956.1	13825.4	10492.2	12799	13237.5	7300.35	9403.27	11718.2	10898.9	7708.33	11290.1	11036.5	9061.3
P10746	P10746	HEM4_HUMAN	Mgu	Uroporphyrinogen-III synthase	1	IGLDTEGETCGNAEK	IGLDTEGETC(UniMod:4)GNAEK	2	IGLDTEGETC(UniMod:4)GNAEK2	4340.24			7654.17		6075.17	7026.08		5667.62				4171.65	5557.29		5383.24	6758.39	6909.81
O95219	O95219	SNX4_HUMAN	SNX4	Sorting nexin-4	1	IGLENFLLR	IGLENFLLR	2	IGLENFLLR2	3121.06	5088.85	2787.94	2398.65	3693.73	1969.61	5478.2	3948.69		2409.9	4007.24	3814.35	3208.53	3932.86	3234.16	3611.49
Q9Y230	Q9Y230	RUVB2_HUMAN	RUVBL2	RuvB-like 2	1	IGLETSLR	IGLETSLR	2	IGLETSLR2	82897.4	133310	104326	88573.2	145014	155865	112010	93280.5	137183	109107	84471.6	102533	87803.2	91668.5	63048	76185.8	91353.2	84104.9
Q16881	Q16881	TRXR1_HUMAN	TXNRD1	Thioredoxin reductase 1, cytoplasmic	1	IGLETVGVK	IGLETVGVK	2	IGLETVGVK2	7237.62	13825.2	17465.1	7657.88	11811	16935.2	6881.81	8288.44	7957.84	9251.48	8407.29	7939.67	6496.68	7347.22	5198.28	6660.06	7935.77	5336.56
Q96MU7	Q96MU7	YTDC1_HUMAN	YTHDC1	YTH domain-containing protein 1	1	IGLEVDRR	IGLEVDRR	2	IGLEVDRR2				13569.6	7815.69	10211	12375.4		11729.6	8222.31	10482.6	10767.7	11182.1			14039.7	13870.9
Q96MU7	Q96MU7	YTDC1_HUMAN	YTHDC1	YTH domain-containing protein 1	1	IGLEVDRR	IGLEVDRR	3	IGLEVDRR3	2989.92	13961.1	1838		3037.56	16760.4			8575.81	2661.68								7762.83
P13797	P13796;P13797	PLST_HUMAN	PLS3	Plastin-3	0	IGLFADIELSR	IGLFADIELSR	2	IGLFADIELSR2	36786.5	11298.8	5784.82	19428	12115.9		40362.6	31349.8	20726.8	33825.3	38553.4	33350	23611.9	26118.2	28472.1	27973.7	30643.6	18454.8
P06576	P06576	ATPB_HUMAN	ATP5F1B	ATP synthase F(1) complex subunit beta, mitochondrial	1	IGLFGGAGVGK	IGLFGGAGVGK	2	IGLFGGAGVGK2	181203	230488	185661	182440	206549	136767	281333	195739	227613	231114	212562	199020	188566	164877	186395	176530	172148	134682
P13807	P13807	GYS1_HUMAN	GYS1	Glycogen [starch] synthase, muscle	1	IGLFNSSADR	IGLFNSSADR	2	IGLFNSSADR2	52180	59544.3	65897.5	60025.1	66517.3	73212.2	54703.5	57569	62813	56124.8	55557.7	55330.7	49350.7	52028.4	61589.5	52078.1	59681.8	51103.1
Q9NYH9	Q9NYH9	UTP6_HUMAN	UTP6	U3 small nucleolar RNA-associated protein 6 homolog	1	IGLFSHAEIK	IGLFSHAEIK	2	IGLFSHAEIK2	5247.01	4728.64	6749.66	3666.02	4852.89		5348.7	7531.44	7025.58	8353.74	7921.95	7125.85	6539.4	6724.57	7773.69	5699.93	10384.8	4878.09
Q9NYH9	Q9NYH9	UTP6_HUMAN	UTP6	U3 small nucleolar RNA-associated protein 6 homolog	1	IGLFSHAEIK	IGLFSHAEIK	3	IGLFSHAEIK3	9695.91	7659.92	4888.82	9705.89	8515.04	3508	8340.58	5761.08	14118.1	12459.9	4089.72	7284.94	6548.21	10121.9	1994.05	3027.93	9816.4	9163.61
Q15008	Q15008	PSMD6_HUMAN	PSMD6	26S proteasome non-ATPase regulatory subunit 6	1	IGLFYMDNDLITR	IGLFYM(UniMod:35)DNDLITR	2	IGLFYM(UniMod:35)DNDLITR2	4403.43	37589.3	78438.6	25334.3		10816	3918.36		3928.17	6851.75		5856.77	5486.86	5932.79	4575.71	9233.26	3950.98	6697.29
Q15008	Q15008	PSMD6_HUMAN	PSMD6	26S proteasome non-ATPase regulatory subunit 6	1	IGLFYMDNDLITR	IGLFYMDNDLITR	2	IGLFYMDNDLITR2	68642.2	44056.1		49501.3	56281	33428.1	88525.8	71676.4	54392.3	76971.5	85239.3	76921.4	71294.2	64857.2	83350.6	75031.6	66350.9	60027.2
Q14152	Q14152	EIF3A_HUMAN	EIF3A	Eukaryotic translation initiation factor 3 subunit A	1	IGLINDMVR	IGLINDM(UniMod:35)VR	2	IGLINDM(UniMod:35)VR2		20820.5	51882.9	10455.4
Q14152	Q14152	EIF3A_HUMAN	EIF3A	Eukaryotic translation initiation factor 3 subunit A	1	IGLINDMVR	IGLINDMVR	2	IGLINDMVR2	52976.5	46925.7		44622	77344.9	72932.6	86398.1	68752.8	77014.4	76492.9	74283.2	65454.8	71320.1	70855.6	79208.4	73358	90320.9	63705.4
P50991	P50991	TCPD_HUMAN	CCT4	T-complex protein 1 subunit delta	1	IGLIQFCLSAPK	IGLIQFC(UniMod:4)LSAPK	2	IGLIQFC(UniMod:4)LSAPK2	4830.28	5488.45	1312.48	2757.12			9749.52	8387.7	6059.89	4987.42	3690.72	4235.1	8676.64	7879.73	8083.76	3026.21	3474.39	3038.63
P08237	P08237	PFKAM_HUMAN	PFKM	ATP-dependent 6-phosphofructokinase, muscle type	1	IGLIQGNR	IGLIQGNR	2	IGLIQGNR2	60039.4	80660.9	70853.6	75368.1	75563.1	81913.4	70134.3	61572.3	78618.1	71128	66356.2	62053.2	69992.9	51928.3	55890.8	56411.9	61591.5	58878.3
Q15459	Q15459	SF3A1_HUMAN	SF3A1	Splicing factor 3A subunit 1	1	IGLLDPR	IGLLDPR	2	IGLLDPR2	4588.59	16774.9	15892.7	10133.8	15163.1	18291.4			17734.4	9156.48		4608.28		4333.41				8881.45
Q56NI9	Q56NI9	ESCO2_HUMAN	ESCO2	N-acetyltransferase ESCO2	1	IGLLSASSK	IGLLSASSK	2	IGLLSASSK2	1427.05		2308.58	2422.06			1898.48	1598.13	977.458	1191.19	1329.48	1771.09	1508.6	1898.36	1173.54	1208.87	2000.99
Q9NQT4	Q9NQT4	EXOS5_HUMAN	EXOSC5	Exosome complex component RRP46	1	IGLPGVAEK	IGLPGVAEK	2	IGLPGVAEK2	33271	48812.7	61130.3	37886	55054.4	75939	29263.4	31254	44977.5	29685.5	22596.6	31841.5	27883.1	33438.6	18243.9	30302.8	35168.3	36604.2
Q14498	Q14498	RBM39_HUMAN	RBM39	RNA-binding protein 39	1	IGLPHSIK	IGLPHSIK	2	IGLPHSIK2	4440.23		5516.21	3090.45	5018.28	8913.23		3662.87		5057.91	3940.27	4545.4	3850.26	3965.66	3632.12	4874.37	3514.79	3954.3
P50990	P50990	TCPQ_HUMAN	CCT8	T-complex protein 1 subunit theta	1	IGLSVSEVIEGYEIACR	IGLSVSEVIEGYEIAC(UniMod:4)R	2	IGLSVSEVIEGYEIAC(UniMod:4)R2	106803	27076.2		82697.6	28458.8		87788.7	111178	51805.9	104118	134618	101241	107356	81782.7	123993	118059	89200.1	66357.2
P50990	P50990	TCPQ_HUMAN	CCT8	T-complex protein 1 subunit theta	1	IGLSVSEVIEGYEIACR	IGLSVSEVIEGYEIAC(UniMod:4)R	3	IGLSVSEVIEGYEIAC(UniMod:4)R3	23526.9	5062.01	2823.48	18994.6	7464.37		25938.6	22868.8	11112.2	20675.3	26455.9	22606.8	22136.1	19603.8	24655.6	24620.5	20974.6	13373.9
Q6KC79	Q6KC79	NIPBL_HUMAN	NIPBL	Nipped-B-like protein	1	IGLVEDLNK	IGLVEDLNK	2	IGLVEDLNK2		9150.43		10314.9	10055.2		11103.6	7046.5	11304.5			12350.4		7848.81	7223.92	10049.6
Q92620	Q92620	PRP16_HUMAN	DHX38	Pre-mRNA-splicing factor ATP-dependent RNA helicase PRP16	1	IGMDALQIYPISQANANQR	IGMDALQIYPISQANANQR	2	IGMDALQIYPISQANANQR2	8261.21			6276.38	8466.65	5451.27	8056.43	11648.7	8162.7	10500.8	9844.58	9999.04	8741.98	11939.8	11456.5	12020.3	10809.3	10290.1
Q8NBM4	Q8NBM4	UBAC2_HUMAN	UBAC2	Ubiquitin-associated domain-containing protein 2	1	IGMGATLDIQR	IGMGATLDIQR	2	IGMGATLDIQR2	6291.65						8044.6	7918.72	3645.77	7495.66	6004.01		7222.02	5168.6	6197.06	8494.09	3263.59
P23193	P23193	TCEA1_HUMAN	TCEA1	Transcription elongation factor A protein 1	1	IGMSVNAIR	IGMSVNAIR	2	IGMSVNAIR2	16745.5	9382.43		6466.89	16720.1	13396	18570.1	15030.8	14182.3	19501.6	13100.5	13282.2	13882.1	13844.8	18599.9	11616		12225.3
O00299	O00299	CLIC1_HUMAN	CLIC1	Chloride intracellular channel protein 1	1	IGNCPFSQR	IGNC(UniMod:4)PFSQR	2	IGNC(UniMod:4)PFSQR2	184974	196549	168924	203068	188732	204438	233801	193200	212830	226724	213121	209068	208017	181964	201625	216019	192269	193849
Q00796	Q00796	DHSO_HUMAN	SORD	Sorbitol dehydrogenase	1	IGNFIVK	IGNFIVK	2	IGNFIVK2		18509.1	27303.5	24349.4	28598.8	40570.5	4969.83	8762.02	28250	15336.7		13997.5		20729.3		4078.55	8417.16	21123.4
Q27J81	Q27J81	INF2_HUMAN	INF2	Inverted formin-2	1	IGNFLNYGSHTGDADGFK	IGNFLNYGSHTGDADGFK	3	IGNFLNYGSHTGDADGFK3	4890.29	2726.58	4038.22	3805.33		3508.56	4914.28	3859.57		4395.96	5092.76	3251.56	5385.4	4799.39	4650.73	4011.89	3088.77	3279.83
P13796	P13796	PLSL_HUMAN	LCP1	Plastin-2	1	IGNFSTDIK	IGNFSTDIK	2	IGNFSTDIK2	12027.3	19729.1	21182.7	15299.2	17766	25030.4	19655.7	16133.7	21104.1	19853.6	16655.9	16383.6	12445.2	10655.7	10939.9	8477.6	12639.3	10597
P13796	P13796	PLSL_HUMAN	LCP1	Plastin-2	1	IGNFSTDIKDSK	IGNFSTDIKDSK	2	IGNFSTDIKDSK2	10136						11465.2	10585		11379.2	7958.29	8222.07	8169.05			10212.2	13033.7	10404.8
P49366	P49366	DHYS_HUMAN	DHPS	Deoxyhypusine synthase	1	IGNLLVPNENYCK	IGNLLVPNENYC(UniMod:4)K	2	IGNLLVPNENYC(UniMod:4)K2	9366.69	5765.51	7681.48	8922.21	8867.08	7743.32	11913.7	9148.03	8661.59	10818.8	7726.39	7314.35	9404.39	7774	8425.02	9907.66	11161.2	9140.03
O75369	O75369	FLNB_HUMAN	FLNB	Filamin-B	1	IGNLQTDLSDGLR	IGNLQTDLSDGLR	2	IGNLQTDLSDGLR2	56178.1	69580.8	84001.5	64681.1	69870.9	84971.9	72319.1	50521.9	69714.7	63054.2	62984.9	68369.6	64029.8	60597	57765.9	69950.1	65807.9	49931.7
P27694	P27694	RFA1_HUMAN	RPA1	Replication protein A 70 kDa DNA-binding subunit	1	IGNPVPYNEGLGQPQVAPPAPAASPAASSR	IGNPVPYNEGLGQPQVAPPAPAASPAASSR	3	IGNPVPYNEGLGQPQVAPPAPAASPAASSR3	6579.81	16809.5	14002.9	9571.47	8093.95	7665.9	8698.24	10481.8	4350.88	11496.5	6976.9	15196.2	9967.01	11290.7	3465.49	7161.67	7606.2	10862.6
P31948	P31948	STIP1_HUMAN	STIP1	Stress-induced-phosphoprotein 1	1	IGNSYFK	IGNSYFK	2	IGNSYFK2	85476.4	123621	139796	90888.8	118367	133228	107618	103064	101363	109285	82678.2	100629	86566.3	95593.4	74238.6	84993.8	77908.8	95636.4
P31948	P31948	STIP1_HUMAN	STIP1	Stress-induced-phosphoprotein 1	1	IGNSYFKEEK	IGNSYFKEEK	2	IGNSYFKEEK2	71949.3	72840	57434.2	78224.2	79366.1	57249.3	93733	64336.9	76747.8	41207	86956.2	76137.8	83507.6	34137.8	38120.2	91962.6	108546	96121.4
P31948	P31948	STIP1_HUMAN	STIP1	Stress-induced-phosphoprotein 1	1	IGNSYFKEEK	IGNSYFKEEK	3	IGNSYFKEEK3	259084	222996	164969	256078	200156	127562	232219	215758	214859	216952	216223	227832	225586	235886	258688	230113	240606	250099
Q96IV0	Q96IV0	NGLY1_HUMAN	NGLY1	Peptide-N(4)-(N-acetyl-beta-glucosaminyl)asparagine amidase	1	IGNTAFSTR	IGNTAFSTR	2	IGNTAFSTR2	50385.4											40270.9			44823.5	48616.3	54157.9
Q9C0C9	Q9C0C9	UBE2O_HUMAN	UBE2O	(E3-independent) E2 ubiquitin-conjugating enzyme	1	IGNTEDGAPHKEDEPSVGQVAR	IGNTEDGAPHKEDEPSVGQVAR	3	IGNTEDGAPHKEDEPSVGQVAR3		4214.08		5401.46			3302.61				5279.96	5380.88			4512.3	4733.21		3081.54
Q9C0C9	Q9C0C9	UBE2O_HUMAN	UBE2O	(E3-independent) E2 ubiquitin-conjugating enzyme	1	IGNTEDGAPHKEDEPSVGQVAR	IGNTEDGAPHKEDEPSVGQVAR	4	IGNTEDGAPHKEDEPSVGQVAR4	29716	28666.6	32665.4	31267	27698.2	25009	29888.3	26175.3	24895.6	30387.8	31101.9	31564.5	25223.6	21453.1	27645.7	28947.5	22346.9	22192.4
P53396	P53396	ACLY_HUMAN	ACLY	ATP-citrate synthase	1	IGNTGGMLDNILASK	IGNTGGM(UniMod:35)LDNILASK	2	IGNTGGM(UniMod:35)LDNILASK2	23675.3	119713	225678	49885.7	27213	28864.5	19277.5	12498.4	13961.3	21354.5	17161.2	16745	24667.6	20146.9	15990.2	27216.5	11068.8	16560.1
P53396	P53396	ACLY_HUMAN	ACLY	ATP-citrate synthase	1	IGNTGGMLDNILASK	IGNTGGMLDNILASK	2	IGNTGGMLDNILASK2	322320	224383		235813	388450	315634	317764	343938	361337	323926	385098	349802	301053	343313	331833	249776	320568	278842
P15927	P15927	RFA2_HUMAN	RPA2	Replication protein A 32 kDa subunit	1	IGNVEISQVTIVGIIR	IGNVEISQVTIVGIIR	2	IGNVEISQVTIVGIIR2	34903.6	28342.5	12986.4	38708.9	18520.7	5186.11	38693.1	38192.4	33574.8	37472.1	38549	42169.6	24880.2	36760.6	35954.3	34206.2	41690.9	26518.8
P15927	P15927	RFA2_HUMAN	RPA2	Replication protein A 32 kDa subunit	1	IGNVEISQVTIVGIIR	IGNVEISQVTIVGIIR	3	IGNVEISQVTIVGIIR3	8005.75	3541.31	2091.34	7056.58	3007.57		9290.84	6708.52	4971.19	7138.25	7093.27	8826.91	5346	6687.39	6971.36	6663.61	8327.98	3657
P11362	P11362	FGFR1_HUMAN	FGFR1	Fibroblast growth factor receptor 1	1	IGPDNLPYVQILK	IGPDNLPYVQILK	2	IGPDNLPYVQILK2	897.15			1007.37							923.31	941.348	1508.84	911.141	1128.05			369.061
Q9NR19	Q9NR19	ACSA_HUMAN	ACSS2	Acetyl-coenzyme A synthetase, cytoplasmic	1	IGPIATPDYIQNAPGLPK	IGPIATPDYIQNAPGLPK	2	IGPIATPDYIQNAPGLPK2							3174.27	2680.55		3509.41			4874.97			2168.31		2227.53
P30153	P30153	2AAA_HUMAN	PPP2R1A	Serine/threonine-protein phosphatase 2A 65 kDa regulatory subunit A alpha isoform	1	IGPILDNSTLQSEVK	IGPILDNSTLQSEVK	2	IGPILDNSTLQSEVK2		6015.38		4926.39		9617.36	5332.09	4115.36		4503.46		3269.62						3501.38
P30153	P30153	2AAA_HUMAN	PPP2R1A	Serine/threonine-protein phosphatase 2A 65 kDa regulatory subunit A alpha isoform	1	IGPILDNSTLQSEVKPILEK	IGPILDNSTLQSEVKPILEK	2	IGPILDNSTLQSEVKPILEK2	16231.3						26545	24526.5	3526.66	15609.7	21491.5	20289.5		11456.6	30749.8	16962.1	17245	5485.39
P30153	P30153	2AAA_HUMAN	PPP2R1A	Serine/threonine-protein phosphatase 2A 65 kDa regulatory subunit A alpha isoform	1	IGPILDNSTLQSEVKPILEK	IGPILDNSTLQSEVKPILEK	3	IGPILDNSTLQSEVKPILEK3	431378	484959	519266	511099	477223	352234	394569	475922	481038	423200	479830	474316	495830	463424	503217	467288	497026	445615
P30154	P30154	2AAB_HUMAN	PPP2R1B	Serine/threonine-protein phosphatase 2A 65 kDa regulatory subunit A beta isoform	1	IGPILDTNALQGEVKPVLQK	IGPILDTNALQGEVKPVLQK	3	IGPILDTNALQGEVKPVLQK3	63831.2	56249.6	48990	56526.1	47278.4	29814.4	65331.1	52098.7	62636.9	55052	67153.2	57542.2	61632.5	60983	79298.5	66629.6	58727.2	58115.6
Q13867	Q13867	BLMH_HUMAN	BLMH	Bleomycin hydrolase	1	IGPITPLEFYR	IGPITPLEFYR	2	IGPITPLEFYR2	31470.3	43284.9	45418.1	31563.2	40029.8	54565.7	38857.8	32371.3	37521.7	36487.4	38610	30822.3	34748.1	28469.9	34752	34674.8	36003.1	25589.3
P30050	P30050	RL12_HUMAN	RPL12	Large ribosomal subunit protein uL11	1	IGPLGLSPK	IGPLGLSPK	2	IGPLGLSPK2	225732	312403	354728	258083	334096	353468	311133	239672	264524	267499	264933	241274	276933	193313	260613	271061	267947	201618
Q8WUD1	Q8WUD1	RAB2B_HUMAN	RAB2B	Ras-related protein Rab-2B	1	IGPQQSISTSVGPSASQR	IGPQQSISTSVGPSASQR	2	IGPQQSISTSVGPSASQR2	14610.3			12817.9	11882.6	10150.5	15275.3	15054.7		10590.2		16876.1	14804.4		17662.5	16440.2	16091.9	12184.4
P43243	P43243	MATR3_HUMAN	MATR3	Matrin-3	1	IGPYQPNVPVGIDYVIPK	IGPYQPNVPVGIDYVIPK	2	IGPYQPNVPVGIDYVIPK2	140054	211280	189543	136763	148206	87033.2	169964	166465	148824	157918	172408	168357	162034	140382	173932	151332	153224	119949
P43243	P43243	MATR3_HUMAN	MATR3	Matrin-3	1	IGPYQPNVPVGIDYVIPK	IGPYQPNVPVGIDYVIPK	3	IGPYQPNVPVGIDYVIPK3	13916.8	17107.1	17374.9	6848.81	14633.1	17121.2	11092.7	9634.21	13990.9	10896.3	13804.4	10502.6	13155.8	10567.8	10142.4	11505.8	11270.4	12103.5
Q99707	Q99707	METH_HUMAN	MTR	Methionine synthase	1	IGPYTNFVNIGER	IGPYTNFVNIGER	2	IGPYTNFVNIGER2	18848.3	16175.7	18339.1	18271.2	14102.8	11228.2	18825	17446.2	16742.9	20635.4	16775.9	19507.4	18816.3	17100.3	17483.5	18796.2	18666.3	17461.2
Q9UBQ7	Q9UBQ7	GRHPR_HUMAN	GRHPR	Glyoxylate reductase/hydroxypyruvate reductase	1	IGQAIAR	IGQAIAR	2	IGQAIAR2	19110.4	31932.5	20913.4	19397.4	28292.2	44533.4	19243.2	25089.1	37209.9	27933	18559.9	23906.8	20239.7	23933.7	14732.5	19993.8	19791	25938.4
Q9Y2A7	Q9Y2A7	NCKP1_HUMAN	NCKAP1	Nck-associated protein 1	1	IGQETDKTTTR	IGQETDKTTTR	3	IGQETDKTTTR3		3128.3	2418.94	4132.48			4480.29	4119.74	6434.62	4573.56	3590.98	5459.53	4228.9	4600.76	3479.68	4452.28	4101.55	5754.06
Q96HR3	Q96HR3	MED30_HUMAN	MED30	Mediator of RNA polymerase II transcription subunit 30	1	IGQETVQDIVYR	IGQETVQDIVYR	2	IGQETVQDIVYR2	26785.7	20422.2	26476.8	28379.4	24509.2	19965.1	22435.6	29185.1	30465.8	29961.6	30638.2	30970.7	32475.6	25193.6	33376.4	27606.5	27365	26689.6
Q9NRN7	Q9NRN7	ADPPT_HUMAN	AASDHPPT	L-aminoadipate-semialdehyde dehydrogenase-phosphopantetheinyl transferase	1	IGQFVFAR	IGQFVFAR	2	IGQFVFAR2	23640.1	28896.4	19165.2	26244.8	26684.4	16870.9	27766.4	28126.6	30570.1	29042	27753.2	26748.2	31204.3	30102.7	27247.3	25465.4	32392.3	24544.9
Q13177	Q13177	PAK2_HUMAN	PAK2	Serine/threonine-protein kinase PAK 2	1	IGQGASGTVFTATDVALGQEVAIK	IGQGASGTVFTATDVALGQEVAIK	2	IGQGASGTVFTATDVALGQEVAIK2	11912.8	8762.82					15098.5	10546.1		12591.8	16902.9	13933.8	6413.45		15149.2		14664.1
Q13177	Q13177	PAK2_HUMAN	PAK2	Serine/threonine-protein kinase PAK 2	1	IGQGASGTVFTATDVALGQEVAIK	IGQGASGTVFTATDVALGQEVAIK	3	IGQGASGTVFTATDVALGQEVAIK3	81314.5	83297	53042.1	86935.2	77535.3	19133.5	75783.4	79767.2	78592	71884	83752.1	78330.3	79220.5	79555.5	78776.1	76250.1	78921.1	72423.1
Q13153	Q13153	PAK1_HUMAN	PAK1	Serine/threonine-protein kinase PAK 1	1	IGQGASGTVYTAMDVATGQEVAIK	IGQGASGTVYTAMDVATGQEVAIK	3	IGQGASGTVYTAMDVATGQEVAIK3	23524.7	13126.4		22017.4	23556.5	6169.52	27155.5	27935.3	32025.6	27136.3	21902	22170.8	28369.2	25973.6	19786.1	25689.6	20348.3	30243.8
P50750	P50750	CDK9_HUMAN	CDK9	Cyclin-dependent kinase 9	1	IGQGTFGEVFK	IGQGTFGEVFK	2	IGQGTFGEVFK2	8264.62	13618.9	12270.2	10716.9	12020.9	11600.6	6951.45	7363.92	8455.02	8819.61	12074.7		8171.78	10722.8	8636.41	9359.79	9459.31	7344.98
P39023	P39023	RL3_HUMAN	RPL3	Large ribosomal subunit protein uL3	1	IGQGYLIK	IGQGYLIK	2	IGQGYLIK2	341261	455035	386770	328555	466128	523430	415695	360716	371848	379316	297405	359777	370596	374071	307331	382761	381253	358426
P35580	P35580	MYH10_HUMAN	MYH10	Myosin-10	1	IGQLEEQLEQEAK	IGQLEEQLEQEAK	2	IGQLEEQLEQEAK2	236004	245120	259747	258652	234595	261557	247154	244416	216921	246611	253131	250015	273888	234819	272797	291142	294127	246649
P00568	P00568	KAD1_HUMAN	AK1	Adenylate kinase isoenzyme 1	1	IGQPTLLLYVDAGPETMTQR	IGQPTLLLYVDAGPETMTQR	2	IGQPTLLLYVDAGPETMTQR2	27164	15716.1		19101.1	12799.2		33086.9	35778.8	17862.7	37581.3	40474	35241.3	30947.9	12220.9	39316	30533.4	26874.9	23715
P00568	P00568	KAD1_HUMAN	AK1	Adenylate kinase isoenzyme 1	1	IGQPTLLLYVDAGPETMTQR	IGQPTLLLYVDAGPETMTQR	3	IGQPTLLLYVDAGPETMTQR3	4613.5	1950.54		3250.9	2026.37		7219.78	4450.48		5970.73	4430.59	5910.24	4959.18	4089.64	6090.92	4798.27	5078.8	3188.45
Q9Y3B7	Q9Y3B7	RM11_HUMAN	MRPL11	Large ribosomal subunit protein uL11m	1	IGQPTVSYFLK	IGQPTVSYFLK	2	IGQPTVSYFLK2	47668.7	60693.3	44524.9	43052.8	41370.4	30223.3	55582.3	51894.3	57750.3	47603.3	48567.6	42408.8	49775.6	42473.1	46535.1	44847.9	46163.2	39791.3
P51532	P51531;P51532	SMCA4_HUMAN	SMARCA4	Transcription activator BRG1	0	IGQQNEVR	IGQQNEVR	2	IGQQNEVR2	44691.4	48376.9	45610.9	45984.1	53178.7	50017.5	46860.4	47694	53467.4	49635.4	45345.3	49144.4	50933.4	49127.7	56062.4	46388.6	48857.3	45735.7
Q92945	Q92945	FUBP2_HUMAN	KHSRP	Far upstream element-binding protein 2	1	IGQQPQQPGAPPQQDYTK	IGQQPQQPGAPPQQDYTK	2	IGQQPQQPGAPPQQDYTK2	98753.2	101090	95027.9	78390	94993.3	39034.5	113877	109283	74386.7	93236.2	156061	116556	110514	101744	159898	160480	147695	68598.6
Q92945	Q92945	FUBP2_HUMAN	KHSRP	Far upstream element-binding protein 2	1	IGQQPQQPGAPPQQDYTK	IGQQPQQPGAPPQQDYTK	3	IGQQPQQPGAPPQQDYTK3	36067.5	46738.5	32413	42373.9	39071	31916.2	49189.7	50084.8	40957.5	35137.8	47599.3	44259.1	48858.6	36787.8	53027.8	49527.1	49021.4	44583.7
Q9Y5N6	Q9Y5N6	ORC6_HUMAN	ORC6	Origin recognition complex subunit 6	1	IGQQVDREPGDVATPPR	IGQQVDREPGDVATPPR	3	IGQQVDREPGDVATPPR3	5377.62	6197.43	4319.15	6896.02	5981.9	4680.19	4453.73	6619.16	5019.43	6345.28	6493.23	6939.75	7250.4	6824.67	8885.8	7109.45	6852.21	6506.13
Q99666	Q99666;O14715	RGPD5_HUMAN	RGPD5	RANBP2-like and GRIP domain-containing protein 5/6	0	IGQSALYDALFSSQSPK	IGQSALYDALFSSQSPK	3	IGQSALYDALFSSQSPK3	5705.24	8042.74	4437.58	5574.63	4559.32		5874.77	4790.19	6637.82	4994.85	5577.08	4905.2	5652.44	6031.02	6868.55		6208.13	7729.55
Q9H6S0	Q9H6S0	YTDC2_HUMAN	YTHDC2	3'-5' RNA helicase YTHDC2	1	IGQTIGYQIR	IGQTIGYQIR	2	IGQTIGYQIR2	15646.6	16938.2	12091	11314.1	14262.6	2872.36	15817.1	13338.2	18290	14512.4	11349.7	14608.6	10303.4	13823.1	11101.8	7758.35	10718.7	15066.4
Q9NRZ9	Q9NRZ9	HELLS_HUMAN	HELLS	Lymphoid-specific helicase	1	IGQTKPVVVYR	IGQTKPVVVYR	2	IGQTKPVVVYR2				2579.66			2588.06				3621.99	1945.99			4257.78	2131.36	3394.91	2594.13
Q9NRZ9	Q9NRZ9	HELLS_HUMAN	HELLS	Lymphoid-specific helicase	1	IGQTKPVVVYR	IGQTKPVVVYR	3	IGQTKPVVVYR3	8394.26	4335.44	1502.35	6380.56	5087.13	2836.51	9431.57	9722.42	10434.1	8437.26	9698.57	9259.96	11399.4	10249.7	15639.8	8687.33	10908.7	12235
P17301	P17301	ITA2_HUMAN	ITGA2	Integrin alpha-2	1	IGQTSSSVSFK	IGQTSSSVSFK	2	IGQTSSSVSFK2	8799.27		8076.02	8260.25		10121.8	7988.73	6400.73	8445.29	7423.65		6875.8	7279.64	7839.77	7112.15		8182.08	6566.77
Q9UIQ6	Q9UIQ6	LCAP_HUMAN	LNPEP	Leucyl-cystinyl aminopeptidase	1	IGQVHYALETTVK	IGQVHYALETTVK	2	IGQVHYALETTVK2	2111.71	2584.57			2130.29		4061.38	4718.44			3412.68	3566.51	3250.92	3051.41	4455.52		4001.74
Q9UIQ6	Q9UIQ6	LCAP_HUMAN	LNPEP	Leucyl-cystinyl aminopeptidase	1	IGQVHYALETTVK	IGQVHYALETTVK	3	IGQVHYALETTVK3		1770.88		3955.05			3490.45		3601.85	3689.63		3552.83	4102.58	3152.69	2634.69	3217.62	3717.13	2697.92
P21359	P21359	NF1_HUMAN	NF1	Neurofibromin	1	IGQYLSSNR	IGQYLSSNR	2	IGQYLSSNR2	12574	12179.3	8906.33	13609.1	10269.5	13545.7	10013.9	11318.1	13623.2	11158.5	7759.41	9958.01	9750.73	11916.3	8719.53	6324.08	7693.4	12910.4
P62263	P62263	RS14_HUMAN	RPS14	Small ribosomal subunit protein uS11	1	IGRIEDVTPIPSDSTR	IGRIEDVTPIPSDSTR	3	IGRIEDVTPIPSDSTR3	22819.8	12772.1	14104.3	26076.2	12415.7	10859.4	5324.26	12897.8	6217.05	6629.73	13571.9	10395.7	12041.1	14317.9	13541.4	13275.4	21374.3	15565.3
Q16531	Q16531	DDB1_HUMAN	DDB1	DNA damage-binding protein 1	1	IGRPSETGIIGIIDPECR	IGRPSETGIIGIIDPEC(UniMod:4)R	3	IGRPSETGIIGIIDPEC(UniMod:4)R3	45931.2	40673.9	38486.3	61336.5	29864.3	19488	40118.4	44400	39307.1	42513.9	41752.2	46747.6	48337.9	42196.9	40848.6	50534.3	44793.2	55974.4
Q7Z392	Q7Z392	TPC11_HUMAN	TRAPPC11	Trafficking protein particle complex subunit 11	1	IGSAELSFEHDAWMSK	IGSAELSFEHDAWMSK	3	IGSAELSFEHDAWMSK3	7191.54			3071.84	5378.52		2741.61	6566.34	6012.47	6714.91	6464.98	6405.01	6989.51	6718.77	8500.71	6809.16	5721.05	5893.57
P14868	P14868	SYDC_HUMAN	DARS1	Aspartate--tRNA ligase, cytoplasmic	1	IGSCTQQDVELHVQK	IGSC(UniMod:4)TQQDVELHVQK	2	IGSC(UniMod:4)TQQDVELHVQK2	11198.5		12742.3	10465.6	12702.8		14156.8	12431.7		12167.7	14349.9	7126.83	16044	10938.5	12960.7	15905.3	12612.9	10773.9
P14868	P14868	SYDC_HUMAN	DARS1	Aspartate--tRNA ligase, cytoplasmic	1	IGSCTQQDVELHVQK	IGSC(UniMod:4)TQQDVELHVQK	3	IGSC(UniMod:4)TQQDVELHVQK3	102337	80676.8	76382.3	99160.2	80715.5	77456	93317.3	88245.3	83695.9	92428.9	97582.8	85807.4	89903	79704.2	89825.4	98175.3	89788.7	74927
Q9Y462	Q9Y462	ZN711_HUMAN	ZNF711	Zinc finger protein 711	1	IGSDGSQEDAKEDGFGSEVIK	IGSDGSQEDAKEDGFGSEVIK	3	IGSDGSQEDAKEDGFGSEVIK3	2133.77	2151.06	2322.26		1191.81		2059.44	2399.24	1411.26		1800.68			1812.98	1820		1433.28	1545.87
Q86XA9	Q86XA9	HTR5A_HUMAN	HEATR5A	HEAT repeat-containing protein 5A	1	IGSDQDLGIELLNVLHR	IGSDQDLGIELLNVLHR	3	IGSDQDLGIELLNVLHR3	11129	6503.87	4461.56	9728.64	4816.53		8746.87	8448.55	7681.59	8592.03	14159.8	9177.7	9728.66	7585.88	13448.6	7464.94	6268.31	7389.79
Q5U5X0	Q5U5X0	LYRM7_HUMAN	LYRM7	Complex III assembly factor LYRM7	1	IGSDVELLLR	IGSDVELLLR	2	IGSDVELLLR2	19612.8	32331.4	31202.2	24225.7	25934.4	19449.7	27267.5	26520.8	21944	26530.7	28106	22539.7	25762.7	21211.6	28832.8	28294	23250.4	20815.1
Q9UKU7	Q9UKU7	ACAD8_HUMAN	ACAD8	Isobutyryl-CoA dehydrogenase, mitochondrial	1	IGSEGQGFLIAVR	IGSEGQGFLIAVR	2	IGSEGQGFLIAVR2	4973.06	4097.43	3828.91	5394.07	5142.21	2630.23	7318.16	4719.93	4749.66	4840.81	5765.69	6950.82	5071.65	5259.17	7834.68	4047.2	4295.11	4582.63
Q92995	Q92995	UBP13_HUMAN	USP13	Ubiquitin carboxyl-terminal hydrolase 13	1	IGSENPSDVFR	IGSENPSDVFR	2	IGSENPSDVFR2	21820.1	20577.5	25869.6	20967.8	21173.4	24299.6	22742.1	18679.9	21949	23638.7	18228.4	18264.2	16153.4	20542.2	18538.7	18550.7	20172.9	15403.2
Q7Z3U7	Q7Z3U7	MON2_HUMAN	MON2	Protein MON2 homolog	1	IGSESTKPPITFDK	IGSESTKPPITFDK	3	IGSESTKPPITFDK3	9571.23	6475.9	9018.9	10980	6602.29	10527.7	10349.6	10468.9	10173.2	13776.5	11861	10783.6	14013.8	9135.94	14096.8	9273.38	11930.1	11541.2
Q13085	Q13085	ACACA_HUMAN	ACACA	Acetyl-CoA carboxylase 1	1	IGSFGPQEDLLFLR	IGSFGPQEDLLFLR	2	IGSFGPQEDLLFLR2	5931.29	10720.7	16329.6	6695.9	9754.81	7174.69		4578.16	10022.4		4855.74			5020.16		6216.61	7339.25	6295.81
O95684	O95684	CEP43_HUMAN	CEP43	Centrosomal protein 43	1	IGSFLSNR	IGSFLSNR	2	IGSFLSNR2	20423.8	22350.4	22223	19826.9	21137	22909.6	21289.6	16786.9	25158.4	19892.4	18825.8	20756.8	21327.8	22028.2	16691.1	19936.2	16464.5	18697
O95757	O95757	HS74L_HUMAN	HSPA4L	Heat shock 70 kDa protein 4L	1	IGSFTIQNVFPQSDGDSSK	IGSFTIQNVFPQSDGDSSK	2	IGSFTIQNVFPQSDGDSSK2	105628	107885	84535.5	105937	116629	82062.3	92808	100024	91247.3	98454.4	96733	95158.7	116915	113210	118044	124989	123677	115743
O95757	O95757	HS74L_HUMAN	HSPA4L	Heat shock 70 kDa protein 4L	1	IGSFTIQNVFPQSDGDSSK	IGSFTIQNVFPQSDGDSSK	3	IGSFTIQNVFPQSDGDSSK3	4679.84	7868.47		5955.64	6656.88	5188.34	6768.07	5769.32	7234.47	6459.9	6710.28	6537.75	8736.57	8051.67	9743.5	6670.46	7738.86	7772.17
Q13363	Q13363	CTBP1_HUMAN	CTBP1	C-terminal-binding protein 1	1	IGSGFDNIDIK	IGSGFDNIDIK	2	IGSGFDNIDIK2	24045.7	34506.8	37452.3	29043.7	35280.1	34961.6	28506.3	23860.1	24346	27576.7	28740.9	31238.9	32682.7	26658	28717.8	28468.3	31118.3	24225.3
P49674	P49674	KC1E_HUMAN	CSNK1E	Casein kinase I isoform epsilon	1	IGSGSFGDIYLGANIASGEEVAIK	IGSGSFGDIYLGANIASGEEVAIK	3	IGSGSFGDIYLGANIASGEEVAIK3							12874.1	16521.3		14034.3	15356.9	10403.3	10684.5		17391.8		11673.2
P04049	P04049;P15056	RAF1_HUMAN	RAF1	RAF proto-oncogene serine/threonine-protein kinase	0	IGSGSFGTVYK	IGSGSFGTVYK	2	IGSGSFGTVYK2	11898.1	18316.5	15955.4	12740.4	10473.6	11580	14358.2	13538.5	13645.4	14958.2	11499.6	16634.3	15678.7	12739.7	10483.4	9764.02	11212.5	10851.5
P56545	P56545	CTBP2_HUMAN	CTBP2	C-terminal-binding protein 2	1	IGSGYDNVDIK	IGSGYDNVDIK	2	IGSGYDNVDIK2	49127.7	53666	55771.3	50081	57333.2	66681.6	62515.2	52763.2	62669.1	56456.3	55048.7	57086.1	52155.4	52010.8	48266.2	54026.9	48789.3	52421.9
O75592	O75592	MYCB2_HUMAN	MYCBP2	E3 ubiquitin-protein ligase MYCBP2	1	IGSGYSGTVR	IGSGYSGTVR	2	IGSGYSGTVR2	7359.84	8232.15	8100.26	9579.24	8724.96	7795.15	7662.8	10013.9	10090.9	10624.9	8492.82	8969.47	8960.57	7157.14	7276.89	8547.64	7716.85	9265.84
Q9H2P0	Q9H2P0	ADNP_HUMAN	ADNP	Activity-dependent neuroprotector homeobox protein	1	IGSLASGNVR	IGSLASGNVR	2	IGSLASGNVR2	22495	34627.8	31346.5	28494.4	27613.1	30715.4	28715.5	24621.2	30717.5	28715	21187.8	26875.5	24118	28905.9	19896	23498.7	21746.2	25162.8
P10636	P10636	TAU_HUMAN	MAPT	Microtubule-associated protein tau	1	IGSLDNITHVPGGGNK	IGSLDNITHVPGGGNK	3	IGSLDNITHVPGGGNK3	17921.2	16843.8	17515.1	16950.1	18778.6	14333.5	18007	16930.8	18739.8	18897.4	16019.9	19024.6	15798.9	14928.4	19244.9	16578.8	17534	13923.8
O95684	O95684	CEP43_HUMAN	CEP43	Centrosomal protein 43	1	IGSLGLGTGEDDDYVDDFNSTSHR	IGSLGLGTGEDDDYVDDFNSTSHR	3	IGSLGLGTGEDDDYVDDFNSTSHR3	17659.3	13744.7	12982.9	16676	14359.3	8345.05	17575.3	17532.5	14594.8	15314.8	20362.6	16550	14750.9	20276.7	15470.3	19134.8	16562.2	18224.7
P61326	P61326;Q96A72	MGN_HUMAN	MAGOH	Protein mago nashi homolog	0	IGSLIDVNQSK	IGSLIDVNQSK	2	IGSLIDVNQSK2	65976.9	84388.9	113048	69430.5	90333.3	100464	81593.4	76958	90010.1	83903.2	70093.5	86720.3	79733.7	67845	70258.8	75945.1	89815.1	72405.4
P61326	P61326;Q96A72	MGN_HUMAN	MAGOH	Protein mago nashi homolog	0	IGSLIDVNQSKDPEGLR	IGSLIDVNQSKDPEGLR	3	IGSLIDVNQSKDPEGLR3	44099.6	38216.6	32525.5	44403.2	36472.9	26823.4	49651.1	44083	35365	49028.2	46554.7	50192.4	46373.4	38005.1	51953.4	50169	48528.7	48888.6
Q9UK61	Q9UK61	TASOR_HUMAN	TASOR	Protein TASOR	1	IGSNMESLLQK	IGSNM(UniMod:35)ESLLQK	2	IGSNM(UniMod:35)ESLLQK2			9804.53
Q9UK61	Q9UK61	TASOR_HUMAN	TASOR	Protein TASOR	1	IGSNMESLLQK	IGSNMESLLQK	2	IGSNMESLLQK2	14989.5	8052.7		10141.6	17733.9	15923.8	14447.4	13681.6	17299.9	21321.1	18663.8	17224.6	18940.1	15104.6	16508.5	14689.7	18361.1	12624.7
Q15043	Q15043	S39AE_HUMAN	SLC39A14	Metal cation symporter ZIP14	1	IGSSELQEFCPTILQQLDSR	IGSSELQEFC(UniMod:4)PTILQQLDSR	3	IGSSELQEFC(UniMod:4)PTILQQLDSR3	5223.72			4933.27			3838.25	5147.09	2970.34	5075.3	6887.29	5041.09	6459.01	3823.1	5532.98	4883.38	5786.95	3742.29
Q8NFA0	Q8NFA0	UBP32_HUMAN	USP32	Ubiquitin carboxyl-terminal hydrolase 32	1	IGSSLSYVNTTEEK	IGSSLSYVNTTEEK	2	IGSSLSYVNTTEEK2		7040.28		10681.7		6180.69	4569.67	6797.6	6201.89	9358.96	10280.1	8316.81	6782.18		5525.29	8233.22	10016.3
Q9UNH7	Q9UNH7	SNX6_HUMAN	SNX6	Sorting nexin-6	1	IGSSLYALGTQDSTDICK	IGSSLYALGTQDSTDIC(UniMod:4)K	2	IGSSLYALGTQDSTDIC(UniMod:4)K2	36945.2	36745	30532.5	40085.1	31769.4	30794.6	29207.9	39064.8	28549	34792.8	31547.8	35604.9	34653.1	33978	25923.2	22625	26683.4	28467.8
Q7Z6E9	Q7Z6E9	RBBP6_HUMAN	RBBP6	E3 ubiquitin-protein ligase RBBP6	1	IGSTENISNTK	IGSTENISNTK	2	IGSTENISNTK2	8084.49		10531.1	8427.96	8930.9	11413.7	8887.55	6125.15	7522.51	7716.5	5759.32	6319.55	6074.88	4777.6	7731.78	4679.22	6448.06	6585.68
Q7Z6E9	Q7Z6E9	RBBP6_HUMAN	RBBP6	E3 ubiquitin-protein ligase RBBP6	1	IGSTENISNTKEPSEK	IGSTENISNTKEPSEK	3	IGSTENISNTKEPSEK3	8146.8	7362.51	5997.15	9574.83	7440.87		7227.27	5546.2	6328.25	5703.68	6408.7	8511.81	4034.51	4679.54	6086.47	3809.61	6291.42	6301.28
Q14677	Q14677	EPN4_HUMAN	CLINT1	Clathrin interactor 1	1	IGSTIDDTISK	IGSTIDDTISK	2	IGSTIDDTISK2	90439.7	122144	111982	94351.4	115428	131400	101633	92221.9	99777.3	106198	85553.6	102216	95559.9	85945.9	76879.2	95205.4	89739.5	91975.7
O94903	O94903	PLPHP_HUMAN	PLPBP	Pyridoxal phosphate homeostasis protein	1	IGSTIFGER	IGSTIFGER	2	IGSTIFGER2	22699.7	29296.4	34198.9	27694.4	32632.8	41721.2	24328.9	29229.9	28482.3	32795.9	26545	31341.9	26458.9	23020.6	18631.4	26766.2	25941.1	25095.1
Q9NR09	Q9NR09	BIRC6_HUMAN	BIRC6	Dual E2 ubiquitin-conjugating enzyme/E3 ubiquitin-protein ligase BIRC6	1	IGSTSGAEAANK	IGSTSGAEAANK	2	IGSTSGAEAANK2	10102.4		10853.2	10724.8	8935.34	8869.96	8541.23	8143.07	9099.07	13434.1	12210.9	10146.5	12201.6	11422.8	12822.7	9766.46	10301	10198.7
Q9UHY1	Q9UHY1	NRBP_HUMAN	NRBP1	Nuclear receptor-binding protein	1	IGSVAPDTINNHVK	IGSVAPDTINNHVK	2	IGSVAPDTINNHVK2	2854.94		4038.36	2313.78	3670.56	2754.88	6012.34		5047.05	3561.92	5794.82	3163.37	5798.03	4206.1	4697.37	5614.19	5272.18	3168.67
Q9UHY1	Q9UHY1	NRBP_HUMAN	NRBP1	Nuclear receptor-binding protein	1	IGSVAPDTINNHVK	IGSVAPDTINNHVK	3	IGSVAPDTINNHVK3	23610.6	23594.2	19465.2	19770.4	24707.8	23327.6	20632.3	18661.9	23392.4	17449.2	21813.5	23830.4	24273.4	23161.1	24323.4	23627.1	24701.3	23261.4
Q9Y5B0	Q9Y5B0	CTDP1_HUMAN	CTDP1	RNA polymerase II subunit A C-terminal domain phosphatase	1	IGSVLAVFEAAASAQSSGASQSR	IGSVLAVFEAAASAQSSGASQSR	3	IGSVLAVFEAAASAQSSGASQSR3	3600.02			3463.78			4124.24	3018.27	3756.02	3086.52	4743.25	3933.03	2502.22	3158.3	4087.5	3302.21	3988.5	2572.13
O76031	O76031	CLPX_HUMAN	CLPX	ATP-dependent clpX-like chaperone, mitochondrial	1	IGSVPGIHQLR	IGSVPGIHQLR	2	IGSVPGIHQLR2	4156.9	3959.56	4192.63		5304.85	3575.82	4101.01	3435.68	4193.93	4122.13	3345.24	2506.39	3907.7	3112.8	3431.52	4123.66	2844.61	2106.07
O76031	O76031	CLPX_HUMAN	CLPX	ATP-dependent clpX-like chaperone, mitochondrial	1	IGSVPGIHQLR	IGSVPGIHQLR	3	IGSVPGIHQLR3	12783.5	16568.6	14752.1	11532.7	12702.6	12345	12846.4	10529.8	12245.7	12907.7	11075.7	9884.98	12530.4	11256.3	10602.7	8552.62	8756.25	9359.86
Q96KG9	Q96KG9	SCYL1_HUMAN	SCYL1	N-terminal kinase-like protein	1	IGSYLSASTR	IGSYLSASTR	2	IGSYLSASTR2	24800.2	26803.8	19926.6	26519.2	24026.6	21778.6	24716.2	25385.5	29866.3	28233.2	22018.8	23982.6	24350.5	27196.6	17917.8	18448.4	18953.6	25274.3
P19174	P19174	PLCG1_HUMAN	PLCG1	1-phosphatidylinositol 4,5-bisphosphate phosphodiesterase gamma-1	1	IGTAEPDYGALYEGR	IGTAEPDYGALYEGR	2	IGTAEPDYGALYEGR2	26984.2	24595.1		35742.5	31344.1	31862.6	24886.2	29069.5	26422.8	33100.8	24464.9	31437	31274.8	33242.8	23669.5	32697.8	30219.2	39513.8
P14324	P14324	FPPS_HUMAN	FDPS	Farnesyl pyrophosphate synthase	1	IGTDIQDNK	IGTDIQDNK	2	IGTDIQDNK2	193391	220209	208025	222701	230022	277509	204692	208221	239755	208526	207728	210782	209816	222130	199188	198541	215991	213078
Q14739	Q14739	LBR_HUMAN	LBR	Delta(14)-sterol reductase LBR	1	IGTFDLK	IGTFDLK	2	IGTFDLK2	11881.2	20876.8	17591.8	13226.7	20616.4		6075.24	4021.1	16170.1	14653.4		7850.9	7802.66	14428.8		4455.42	7977.95	14177.5
P10398	P10398	ARAF_HUMAN	ARAF	Serine/threonine-protein kinase A-Raf	1	IGTGSFGTVFR	IGTGSFGTVFR	2	IGTGSFGTVFR2	4560.59	6056.7	2680.45		2253.02		1882.12	3808.97	2906.56	2645.4	2406.43		2156.47	3965.93	4366.63	4096	3495.34
Q9NWZ5	Q9NWZ5	UCKL1_HUMAN	UCKL1	Uridine-cytidine kinase-like 1	1	IGTILIQTNQLTGEPELHYLR	IGTILIQTNQLTGEPELHYLR	3	IGTILIQTNQLTGEPELHYLR3	6734.84	5135.98		5004.06	3330.97		5130.16	5938.16		5396.09	5887.45	5391.02	5514.76	4598.88	5919.15	5577.14	6133.07	2946.55
P45954	P45954	ACDSB_HUMAN	ACADSB	Short/branched chain specific acyl-CoA dehydrogenase, mitochondrial	1	IGTIYEGASNIQLNTIAK	IGTIYEGASNIQLNTIAK	2	IGTIYEGASNIQLNTIAK2	31702.6	25090	22716	29430.9	24367.1	7072.36	41210.2	32347.3	24814	28539.4	39482.8	35025.3	32408.5	24895.9	41007.4	31385.9	30554.3	21379.4
Q86UP2	Q86UP2	KTN1_HUMAN	KTN1	Kinectin	1	IGTLEKEHNVFQNK	IGTLEKEHNVFQNK	3	IGTLEKEHNVFQNK3	2090.48	961.954		3190.61			967.101	1108.8	1218.44	1164.79	1923.05	651.989	1103.46		1799.29	1061.31	1009.07
Q9H2Y7	Q9H2Y7	ZN106_HUMAN	ZNF106	Zinc finger protein 106	1	IGTLGSATTELLSGSTR	IGTLGSATTELLSGSTR	2	IGTLGSATTELLSGSTR2	11602.9	11992	10974.5	11114	9429.27	7076.34	12364.9	9153.03	12837.7	10304.9	11801	11375.2	10536.1	9880.67	10236.7	9021.78	8758.94	10107.2
Q14232	Q14232	EI2BA_HUMAN	EIF2B1	Translation initiation factor eIF2B subunit alpha	1	IGTNQMAVCAK	IGTNQMAVC(UniMod:4)AK	2	IGTNQMAVC(UniMod:4)AK2	48941.1	26763.4		37864.5	41200.2	34931.1	54651.9	47967.8	53784.3	53957.8	53697.2	46810.3	46004	44999.3	48877.4	48296.3	51737.4	43578.1
Q9BWT6	Q9BWT6	MND1_HUMAN	MND1	Meiotic nuclear division protein 1 homolog	1	IGTSNYYWAFPSK	IGTSNYYWAFPSK	2	IGTSNYYWAFPSK2	9551.67						10049.8	12776.7	9889.02	14291.7	11588.2	8351.74	7618.08	16663.2	14114.8	8127.67	10886.8	13256.7
Q10570	Q10570	CPSF1_HUMAN	CPSF1	Cleavage and polyadenylation specificity factor subunit 1	1	IGTTPDIILDDLLETDR	IGTTPDIILDDLLETDR	2	IGTTPDIILDDLLETDR2	10607.8	13492.3		15841	10769.9		10703.3			13890.6	12717.9	15780.6	15444.7	12913.8	17450.8	17153.6
Q14690	Q14690	RRP5_HUMAN	PDCD11	Protein RRP5 homolog	1	IGTVSIFHMSDSYSETPLEDFVPQK	IGTVSIFHM(UniMod:35)SDSYSETPLEDFVPQK	3	IGTVSIFHM(UniMod:35)SDSYSETPLEDFVPQK3	5826.3	9448.79	12182	10975.3			1240.67	4258.63		2636.72	3195.55	4565.34	3479.34	3228.64		5726.35	3030.45	3509.12
Q14690	Q14690	RRP5_HUMAN	PDCD11	Protein RRP5 homolog	1	IGTVSIFHMSDSYSETPLEDFVPQK	IGTVSIFHMSDSYSETPLEDFVPQK	3	IGTVSIFHMSDSYSETPLEDFVPQK3	2102.81			3595.89			4275.91	6421.6		4422.5	7863.1	4908.92	4268.98	2495.44	8324.77	2008.93	3940.93	1603.68
Q8WW59	Q8WW59	SPRY4_HUMAN	SPRYD4	SPRY domain-containing protein 4	1	IGVADVDMSR	IGVADVDM(UniMod:35)SR	2	IGVADVDM(UniMod:35)SR2		9259.09	20496
Q8WW59	Q8WW59	SPRY4_HUMAN	SPRYD4	SPRY domain-containing protein 4	1	IGVADVDMSR	IGVADVDMSR	2	IGVADVDMSR2	22483	22615.2		21001.6	35914	36394.2	32106.5	27476.3	26520.8	29403.2	26516.5	29432.7	24670.7	22749.3	18121.6	24039.3	21774.1	19062.5
P16930	P16930	FAAA_HUMAN	FAH	Fumarylacetoacetase	1	IGVAIGDQILDLSIIK	IGVAIGDQILDLSIIK	2	IGVAIGDQILDLSIIK2	2763.11						4279.6	3032		3545.74	4463.83	3647.94					3862.74
Q68CQ4	Q68CQ4	UTP25_HUMAN	UTP25	U3 small nucleolar RNA-associated protein 25 homolog	1	IGVAILQR	IGVAILQR	2	IGVAILQR2	10162.5	12229.6	8033.78	12683.8	8121.02	5494.01	13800	12581	13760.9	15092.3	9370.34	10645.4	10807.4	10723.2	7943.37	6914.18	10791.9	8401.9
Q7L5N1	Q7L5N1	CSN6_HUMAN	COPS6	COP9 signalosome complex subunit 6	1	IGVDHVAR	IGVDHVAR	2	IGVDHVAR2	20042.7	21197.5	21257.7	20073.4	20669.8		25701.7	16447.2	22854	17861.9	22419.2	19103.5	18995.8	16964.2	18369.6	21015.1	22257.8	19625.8
O00303	O00303	EIF3F_HUMAN	EIF3F	Eukaryotic translation initiation factor 3 subunit F	1	IGVDLIMK	IGVDLIMK	2	IGVDLIMK2	6116.52	7945.94		5286.79	8490.58	5214.83	14256.4	12375.9	10312.1	12962	13142.1	12617.2	10338.8	8042.33	10654.9	9431.67	9545.29	7611.87
Q01581	Q01581	HMCS1_HUMAN	HMGCS1	Hydroxymethylglutaryl-CoA synthase, cytoplasmic	1	IGVFSYGSGLAATLYSLK	IGVFSYGSGLAATLYSLK	2	IGVFSYGSGLAATLYSLK2	5701.29			3270.03			8989.52	6157.92		5121.23	4797.58	7639.85	8886.72	8137.66	14316.2	5985.26	5828.17
Q01581	Q01581	HMCS1_HUMAN	HMGCS1	Hydroxymethylglutaryl-CoA synthase, cytoplasmic	1	IGVFSYGSGLAATLYSLK	IGVFSYGSGLAATLYSLK	3	IGVFSYGSGLAATLYSLK3				1786.38			2993.36	2085.65	3123.88	2734.88	1503.46	2967.3		2932.43	5112.13		2410.37	1668.24
O15067	O15067	PUR4_HUMAN	PFAS	Phosphoribosylformylglycinamidine synthase	1	IGVGGGAASSVQVQGDNTSDLDFGAVQR	IGVGGGAASSVQVQGDNTSDLDFGAVQR	3	IGVGGGAASSVQVQGDNTSDLDFGAVQR3	42809.8	30794.1	32693.4	46936.1	30069.4		41258.3	48583.2	25681.7	42870.1	49102.5	39348.1	39852.2	39558.4	48145.6	39952.8	28557.9	31903.2
Q14145	Q14145	KEAP1_HUMAN	KEAP1	Kelch-like ECH-associated protein 1	1	IGVGVAVLNR	IGVGVAVLNR	2	IGVGVAVLNR2	2681.6	3809.41	1489.96	1730.74	1526.01		3738.13	1761.09	3525.16	2869.8	1672.4	2698.06	2023.91	1141.38	2193.72	2062.58	1940.23	949.18
P62701	P62701	RS4X_HUMAN	RPS4X	Small ribosomal subunit protein eS4, X isoform	1	IGVITNR	IGVITNR	2	IGVITNR2	541590	957301	554364	628846	751624	1.08488e+06	277136	498446	864819	584187	127552	380750	398713	650664	173898	186880	171946	735426
P46781	P46781	RS9_HUMAN	RPS9	Small ribosomal subunit protein uS4	1	IGVLDEGK	IGVLDEGK	2	IGVLDEGK2	879697	1.1562e+06	1.14104e+06	960878	1.0624e+06	1.69278e+06	894803	884218	1.03781e+06	972991	803650	902418	886856	906722	794728	842805	789743	1.00845e+06
Q14839	Q14839	CHD4_HUMAN	CHD4	Chromodomain-helicase-DNA-binding protein 4	1	IGVMSLIR	IGVMSLIR	2	IGVMSLIR2	12424.8	8793.14		7276.64	8352.24	7400.41	18850.5	14547.1	16496.4	15886	13962	12868.8	12683.6	13158.3	12035.6	10502.1	16098.8	7905.59
P78371	P78371	TCPB_HUMAN	CCT2	T-complex protein 1 subunit beta	1	IGVNQPK	IGVNQPK	2	IGVNQPK2	141630	261630	177721	156911	191190	339987	131360	148800	201249	141636	77573.8	131567		144548	61368.3	98591.5	109092	142836
Q9H8S9;Q7L9L4	Q7L9L4;Q9H8S9	MOB1A_HUMAN;MOB1B_HUMAN	MOB1A;MOB1B	MOB kinase activator 1B	0	IGVPFPK	IGVPFPK	2	IGVPFPK2	4260.95	14799.3	12196.7	8496.9	11719	13069.7	2730.49	3557.6	13985.6	7591.59		2045.91	9848.51	9106.31		3690.83	6127.18	6705.66
Q9NR30	Q9NR30	DDX21_HUMAN	DDX21	Nucleolar RNA helicase 2	1	IGVPSATEIIK	IGVPSATEIIK	2	IGVPSATEIIK2	212714	338198	310684	245986	370409	361368	219489	213053	311697	269437	189885	216201	217495	217803	176834	201281	259470	226113
Q16822	Q16822	PCKGM_HUMAN	PCK2	Phosphoenolpyruvate carboxykinase [GTP], mitochondrial	1	IGVQLTDSAYVVASMR	IGVQLTDSAYVVASMR	2	IGVQLTDSAYVVASMR2	7431.09			5770.01				6119.63		5877.48	6163.99	7387.32	6692.37	4867.97		5204.15	6744.49
P49790	P49790	NU153_HUMAN	NUP153	Nuclear pore complex protein Nup153	1	IGVSSDSGSINPMSEGFK	IGVSSDSGSINPM(UniMod:35)SEGFK	2	IGVSSDSGSINPM(UniMod:35)SEGFK2			39763.7	15539.4				7752.29	8680.73
P16152	P16152	CBR1_HUMAN	CBR1	Carbonyl reductase [NADPH] 1	1	IGVTVLSR	IGVTVLSR	2	IGVTVLSR2	84502.9			91375.3	93077.2		83431.7			106142	30291.5	79036.6		101631			65858
O15305	O15305	PMM2_HUMAN	PMM2	Phosphomannomutase 2	1	IGVVGGSDFEK	IGVVGGSDFEK	2	IGVVGGSDFEK2	54254.9	81671.2	59126.4	55687	68993.8	85998.4	48781	48189.9	53577.5	55202.4	33216.5	45530.7	49083.5	54836.2	35324.6	41155.5	37788	62009.7
O43747	O43747	AP1G1_HUMAN	AP1G1	AP-1 complex subunit gamma-1	1	IGYLGAMLLLDER	IGYLGAM(UniMod:35)LLLDER	2	IGYLGAM(UniMod:35)LLLDER2	1868.31	8640.13	17847.4	8190.52	1384.86					2256.17				1619.67			1407.14
O43747	O43747	AP1G1_HUMAN	AP1G1	AP-1 complex subunit gamma-1	1	IGYLGAMLLLDER	IGYLGAMLLLDER	2	IGYLGAMLLLDER2	14033.4	5413.06		7954.44	6848.02		17259.7	12415.9	11680.4	18489.3	18312.8	17789.8	13015.8	11075.5	17781.4	15510.2	15693.6	9985.17
Q9H0P0	Q9H0P0	5NT3A_HUMAN	NT5C3A	Cytosolic 5'-nucleotidase 3A	1	IGYLNDRVDELLEK	IGYLNDRVDELLEK	3	IGYLNDRVDELLEK3	34052.1	26918.2	22317.5	36387.8	27340.6	15337.6	33159.3	36908	31798	29735.8	35955.3	36438.6	41154.2	34285.9	50690.7	37110.6	47124.5	41838.2
Q9GZN1	Q9GZN1	ARP6_HUMAN	ACTR6	Actin-related protein 6	1	IGYSHENVSVIPNCQFR	IGYSHENVSVIPNC(UniMod:4)QFR	3	IGYSHENVSVIPNC(UniMod:4)QFR3	6457.77	7229.89	3765.16	7358.07	5131.27	5054.21	6715.82	7113.21	5929.58	9024.92	7473.59	6213.15	6155.11	7320.87	6931.3	9206.96	7805.25	5724.8
O60488	O60488	ACSL4_HUMAN	ACSL4	Long-chain-fatty-acid--CoA ligase 4	1	IGYSSPLTLSDQSSK	IGYSSPLTLSDQSSK	2	IGYSSPLTLSDQSSK2	46419.6	42847.1	42271.6	48055.4	39724.5	44840.1	49309.8	46994.3	40974	43442.2	53385.2	48950.9	43628.9	43492.4	56048.2	44416.2	50900.8	44771.5
O95573	O95573	ACSL3_HUMAN	ACSL3	Fatty acid CoA ligase Acsl3	1	IGYSSPQTLADQSSK	IGYSSPQTLADQSSK	2	IGYSSPQTLADQSSK2	92021.8	98890	90185.4	103190	82084.2	78398.9	95861	85765.9	67590.8	93080.1	82357.6	81934.3	86989.2	92846.8	83347.6	78429.5	79018.8	79554.1
Q9Y2K2	Q9Y2K2	SIK3_HUMAN	SIK3	Serine/threonine-protein kinase SIK3	1	IGYYEIDR	IGYYEIDR	2	IGYYEIDR2	5430.56	6894.72	6676.7	3672.7	5725	6584.15	6645.99	6922.33	6193.1	6153.96	5793.87		7341.59	5784.94	4551.85	7289.7	7000.65
Q7LBR1	Q7LBR1	CHM1B_HUMAN	CHMP1B	Charged multivesicular body protein 1b	1	IHAENAIR	IHAENAIR	2	IHAENAIR2	18870.4	21584.6	18985.7	19015.1	21492.6	23082.1	23184.9	18435.8	22136.4	19180.2	23854	18944.2	19711.5	19676.7	18953.9	19870	23716.2	17208
P40818	P40818	UBP8_HUMAN	USP8	Ubiquitin carboxyl-terminal hydrolase 8	1	IHAETALLMEK	IHAETALLMEK	2	IHAETALLMEK2	2193.03	2820.82			3281.07		2689.5			3033.51	3416.97			3309.12		3557.65	3343.09	4591.16
Q2M389	Q2M389	WASC4_HUMAN	WASHC4	WASH complex subunit 4	1	IHAEVQLK	IHAEVQLK	2	IHAEVQLK2	2963.88	5618.3	2982.13	3459.41	3179.29		4806.21	3589.25	3697.63	4858.24	3061.15	3822.1	3687.24	3297.28	2574.86		3933.16	2699.04
Q8N1G2	Q8N1G2	CMTR1_HUMAN	CMTR1	Cap-specific mRNA (nucleoside-2'-O-)-methyltransferase 1	1	IHAFVQDTTLSEPR	IHAFVQDTTLSEPR	3	IHAFVQDTTLSEPR3	20857.3	36780.7	25557.6	23340.8	28330.9	25492.1	12273.2	20281.7	23603.5	18308.5	13189.6	21114	14969.8	22431.4	10891.2	13525.8	15790.8	18235.5
G9CGD6;Q6P9H4	Q6P9H4;G9CGD6	CNIPF_HUMAN;CNKR3_HUMAN	CNK3/IPCEF1;CNKSR3	CNK3/IPCEF1 fusion protein	0	IHAGDEVIQVNQQTVVGWQLK	IHAGDEVIQVNQQTVVGWQLK	3	IHAGDEVIQVNQQTVVGWQLK3							931.571
Q9UEG4	Q9UEG4	ZN629_HUMAN	ZNF629	Zinc finger protein 629	1	IHAGEKPYR	IHAGEKPYR	3	IHAGEKPYR3	2889.88	2378.74	2296.63	1897.83	1238.73		2793.4	2833.49			3143.49	3738.8	2982.37	3286.56	3548.1		3500.18
P62333	P62333	PRS10_HUMAN	PSMC6	26S proteasome regulatory subunit 10B	1	IHAGPITK	IHAGPITK	2	IHAGPITK2	27444.2	46656.8	37708	29409.4	35645.4	43118	32387.9	23800.2	30875	31646.9	27577.9	26647.1	28864.5	29403.5	26946.7	28612	27756.9	26888.6
Q00537	Q00537	CDK17_HUMAN	CDK17	Cyclin-dependent kinase 17	1	IHALPESVSIFSLK	IHALPESVSIFSLK	3	IHALPESVSIFSLK3	3938.07			3036.36				2842.31					2031.19		2564.04		2696.61
Q01581	Q01581	HMCS1_HUMAN	HMGCS1	Hydroxymethylglutaryl-CoA synthase, cytoplasmic	1	IHAQWQK	IHAQWQK	2	IHAQWQK2	7940.26	6400.74			7906.51		8019.58	7501.45	7416.15	9434.94	9197.44	9640.72	7359.39	9806.33	8750.92	8966.44	8325.56	9119.37
Q6DD87	Q6DD87	ZN787_HUMAN	ZNF787	Zinc finger protein 787	1	IHAVGAPSVCSSCGQSYYR	IHAVGAPSVC(UniMod:4)SSC(UniMod:4)GQSYYR	3	IHAVGAPSVC(UniMod:4)SSC(UniMod:4)GQSYYR3	1385.38	1435.88		1482.03	1032.47		1370.14	1479.59		1096.09	1296.71				1621.65	1412.17	1125.61
Q15008	Q15008	PSMD6_HUMAN	PSMD6	26S proteasome non-ATPase regulatory subunit 6	1	IHAYSQLLESYR	IHAYSQLLESYR	2	IHAYSQLLESYR2	57342.6	41995.8	47606.4	64374.2	53034.9	28768.4	102968	65451.9	44766.5	75520.4	90540.4	76897.1	71100.8	62433.9	74727.2	74158.6	85474.7	54372.7
Q15008	Q15008	PSMD6_HUMAN	PSMD6	26S proteasome non-ATPase regulatory subunit 6	1	IHAYSQLLESYR	IHAYSQLLESYR	3	IHAYSQLLESYR3	63489.7	121570	100034	96545.6	94858.6	76579.4	58292	55797.9	122845	74347.1	37746.9	68692.5	62026.8	71576.7	20740.4	49543.1	48877.9	74324.9
Q01082	O15020;P11277;Q01082	SPTB2_HUMAN	SPTBN1	Spectrin beta chain, non-erythrocytic 1	0	IHCLENVDK	IHC(UniMod:4)LENVDK	2	IHC(UniMod:4)LENVDK2	24865.6	24545.5	22395.6	26207	25920.6	29053	30015.5	23414.7	30326.3	28146.4	29807.2	22429.8	28778.3	23301.4	26344.8	28137.6	29753.1	25577.2
Q01082	O15020;P11277;Q01082	SPTB2_HUMAN	SPTBN1	Spectrin beta chain, non-erythrocytic 1	0	IHCLENVDK	IHC(UniMod:4)LENVDK	3	IHC(UniMod:4)LENVDK3	20335.7	19356.8	12890.3	20668.4	20684.3	22680.3	24910.2	16129.9	21094.8	26768.1	16724.2	22512.2	21715.5	20733.9	13109	17700	19070	19061.2
Q9UNQ2	Q9UNQ2	DIM1_HUMAN	DIMT1	Dimethyladenosine transferase	1	IHCSVHNIIIPEDFSIADK	IHC(UniMod:4)SVHNIIIPEDFSIADK	3	IHC(UniMod:4)SVHNIIIPEDFSIADK3							1683.28				2128.95	959.322	1828.57	1514.81	2106.99	2661.9	1439.84
O95232	O95232	LC7L3_HUMAN	LUC7L3	Luc7-like protein 3	1	IHDENLR	IHDENLR	2	IHDENLR2	76666.8	98600.5	88090.5	75526.1	105639	99467.7	91469.1	77406.3	95451	70520.1	84959.9	75798	87736.2	88647.7	83276.1	85218.2	96086.5	88518.7
O94808	O94808	GFPT2_HUMAN	GFPT2	Glutamine--fructose-6-phosphate aminotransferase [isomerizing] 2	1	IHDLALELYTQR	IHDLALELYTQR	3	IHDLALELYTQR3		3353.55			2211.02	2687.62	3598.8	2737.11		2919.14	2777.19	3205.4		4139.82	2393.35	2609.32		3083.65
P14868	P14868	SYDC_HUMAN	DARS1	Aspartate--tRNA ligase, cytoplasmic	1	IHDPQLLTER	IHDPQLLTER	2	IHDPQLLTER2	96546.6	100423	105488	98445.3	118533	140004	123322	102028	105262	105655	127006	108403	126986	112036	112320	123992	139988	100272
P14868	P14868	SYDC_HUMAN	DARS1	Aspartate--tRNA ligase, cytoplasmic	1	IHDPQLLTER	IHDPQLLTER	3	IHDPQLLTER3	83400.7	160904	111377	102921	102293	223689	44231.7	55141.1	143483	84433.7	8072.29	49518.2	56534.3	89510.7	6475.18	15577.9	4691.78	118115
Q7Z406	Q7Z406	MYH14_HUMAN	MYH14	Myosin-14	1	IHEAAVQELR	IHEAAVQELR	2	IHEAAVQELR2	2536.53	2251.64	2379.02	3030.91		3285.96	3766.92		2870.35	2628.26	4190.5		3718.42		3741.36			1839.62
Q9H993	Q9H993	ARMT1_HUMAN	ARMT1	Damage-control phosphatase ARMT1	1	IHEAIIQSPPIDYFDVFK	IHEAIIQSPPIDYFDVFK	3	IHEAIIQSPPIDYFDVFK3	38481.9	33497.5	40939.8	39272.1	24925.5		29465.7	43657.1	24461.6	41269.8	48851.6	51913.9	59698	39126.1	60065.6	48488.9	37646.4	38848
Q15459	Q15459	SF3A1_HUMAN	SF3A1	Splicing factor 3A subunit 1	1	IHEATGMPAGK	IHEATGM(UniMod:35)PAGK	2	IHEATGM(UniMod:35)PAGK2		5979.57	21187.1
Q15459	Q15459	SF3A1_HUMAN	SF3A1	Splicing factor 3A subunit 1	1	IHEATGMPAGK	IHEATGMPAGK	2	IHEATGMPAGK2	38429.9	30004.8		27593.8	47460.6	46864	43384	33736.3	37839.6	36320.5	41694.7	38390.2	39536.1	38792	35834.8	35068.1	40976.9	38027.3
Q15459	Q15459	SF3A1_HUMAN	SF3A1	Splicing factor 3A subunit 1	1	IHEATGMPAGK	IHEATGMPAGK	3	IHEATGMPAGK3	15371.5	32980.9		14020.1	21859.5	52836.3	8861.89	15501.2	26770.7	24314	5189.34	12410.9	6779.81	14726.9	4934.54	5574.15	10189.7	20304.1
P23258	P23258;Q9NRH3	TBG1_HUMAN	TUBG1	Tubulin gamma-1 chain	0	IHEDIFDIIDR	IHEDIFDIIDR	2	IHEDIFDIIDR2	31898.1	28603.4	30311.7	33725.8	26950.9	21203.9	40194.4	32464.4	34597.9	37239.4	41372.3	39273.4	41315.5	36525.2	43495.4	41611.4	40150.8	36618
P23258	P23258;Q9NRH3	TBG1_HUMAN	TUBG1	Tubulin gamma-1 chain	0	IHEDIFDIIDR	IHEDIFDIIDR	3	IHEDIFDIIDR3	18734.5	25118.2	16527.6	23259.1	19807.6	14352.4	31633.3	26487.8	22904	25436.7	27016.3	25673.2	31322	31767.1	32693.5	27716.8	27307.1	26199.8
Q7Z4S6	Q7Z4S6	KI21A_HUMAN	KIF21A	Kinesin-like protein KIF21A	1	IHEDSTGGIYTVGVTTR	IHEDSTGGIYTVGVTTR	3	IHEDSTGGIYTVGVTTR3	6471.32	6201.55	5306.84	5866.86	4926.21	4309.26	6131.45	5703.87	4836.48	7155.68	5212.98	5486.86	5917.55	6390.38	6798.35	5946.24	4831.67	5986.56
Q9NTJ3	Q9NTJ3	SMC4_HUMAN	SMC4	Structural maintenance of chromosomes protein 4	1	IHEDTKEINEK	IHEDTKEINEK	3	IHEDTKEINEK3	18612.1	16393	13381.4	18014.6	17605	12313.7	12820.6	14643	17238.5	14595.3	15603.5	13484.9	16435	15427.6	16611.6	18107.3	16596.5	16261.8
Q9Y2L1	Q9Y2L1	RRP44_HUMAN	DIS3	Exosome complex exonuclease RRP44	1	IHEEFSEHALLR	IHEEFSEHALLR	2	IHEEFSEHALLR2	4012.74		3851.98				6230.15		2744.07	3414.1	7287.26		4624.51	5026.52	7327.81	7999.07	5999.81
Q9Y2L1	Q9Y2L1	RRP44_HUMAN	DIS3	Exosome complex exonuclease RRP44	1	IHEEFSEHALLR	IHEEFSEHALLR	3	IHEEFSEHALLR3	44195.5	51159.4	52211.7	54186.9	44360.5	29312.4	59921.7	57762	47225	59234.9	69436.2	60445.1	57500.7	44192.4	58049.2	63548.5	57062.9	50426.9
Q9Y2L1	Q9Y2L1	RRP44_HUMAN	DIS3	Exosome complex exonuclease RRP44	1	IHEEFSEHALLR	IHEEFSEHALLR	4	IHEEFSEHALLR4	8961.76	9735.84	10043.5	10760.3	8577.58	5737.11	12915.4	9486.26	9784.25	11391	10210.1	10400.5	9163.64	8951.01	6990.99	9929.58	12524.9	9239.49
Q9Y2L1	Q9Y2L1	RRP44_HUMAN	DIS3	Exosome complex exonuclease RRP44	1	IHEEFSEHALLRK	IHEEFSEHALLRK	4	IHEEFSEHALLRK4	1565.21	1396.53		2009.58	901.059		1528.04	1829.92		653.3	1550.8	1798.12		1353.33	2631.56	1875.02		1410.61
Q00610	Q00610	CLH1_HUMAN	CLTC	Clathrin heavy chain 1	1	IHEGCEEPATHNALAK	IHEGC(UniMod:4)EEPATHNALAK	3	IHEGC(UniMod:4)EEPATHNALAK3	126468	109810	107838	127282	102308	98799.7	156248	121793	115956	134531	151475	123278	135532	130485	139486	142370	165246	129595
Q00610	Q00610	CLH1_HUMAN	CLTC	Clathrin heavy chain 1	1	IHEGCEEPATHNALAK	IHEGC(UniMod:4)EEPATHNALAK	4	IHEGC(UniMod:4)EEPATHNALAK4	98904.6	96155.4	87145.1	102501	81458.8	91013.2	105261	93505.3	92644.6	102581	96131	89414	95198.6	103288	82153.2	87735.3	109998	97704.8
Q9BQE5	Q9BQE5	APOL2_HUMAN	APOL2	Apolipoprotein L2	1	IHEMLQPGQDQ	IHEMLQPGQDQ	2	IHEMLQPGQDQ2	5365.13	7215.25		10067	12749.5	13174.5	12928.6		9987.84		3972.03	14309.7	9354.23	6881.65	12134.1	8768.71	7139.3	8906.02
Q14152	Q14152	EIF3A_HUMAN	EIF3A	Eukaryotic translation initiation factor 3 subunit A	1	IHEPIMLK	IHEPIM(UniMod:35)LK	2	IHEPIM(UniMod:35)LK2		10042.3	22845.1
Q14152	Q14152	EIF3A_HUMAN	EIF3A	Eukaryotic translation initiation factor 3 subunit A	1	IHEPIMLK	IHEPIM(UniMod:35)LK	3	IHEPIM(UniMod:35)LK3		15991.8		4420.72
Q14152	Q14152	EIF3A_HUMAN	EIF3A	Eukaryotic translation initiation factor 3 subunit A	1	IHEPIMLK	IHEPIMLK	2	IHEPIMLK2	7000.66	7860.67		6067.61	14638.2	19387.6	12851.8	7611.19	10349.9	13111.5	11069.3	8670.88	10514.7	10301.5	8529.89	11458.2	10405.5	12050.2
Q14152	Q14152	EIF3A_HUMAN	EIF3A	Eukaryotic translation initiation factor 3 subunit A	1	IHEPIMLK	IHEPIMLK	3	IHEPIMLK3	3250.07			4538.56	4149.73	23904.2			14019					9081.17				8912.72
O14936	O14936	CSKP_HUMAN	CASK	Peripheral plasma membrane protein CASK	1	IHEQGLIAILDVEPQALK	IHEQGLIAILDVEPQALK	3	IHEQGLIAILDVEPQALK3	7911.99	4669.73	2150.54	7034.76	4066.16	2315.21	6623.55	8951.68	4454.2	3139.26	9548.78	7710.56	7435.12	8243.06	8832.84	7286.83	6745.4	5542.71
Q92925	Q6STE5;Q92925	SMRD2_HUMAN	SMARCD2	SWI/SNF-related matrix-associated actin-dependent regulator of chromatin subfamily D member 2	0	IHETIESINQLK	IHETIESINQLK	2	IHETIESINQLK2	12962.8	14280.2	11992.7	12922.1	10430.3	13172.7	13429.1	13042.4	9258.45	12596.8	12483.6	11163.6	12849.1	11879.1	12388.4	15368	14976.6	13100
Q92925	Q6STE5;Q92925	SMRD2_HUMAN	SMARCD2	SWI/SNF-related matrix-associated actin-dependent regulator of chromatin subfamily D member 2	0	IHETIESINQLK	IHETIESINQLK	3	IHETIESINQLK3	17746.6	15397	19736.1	21902.3	15972.2	16522.5	16872.6	16438	21069.2	18807.6	9990.43	21294.1	16405.8	17759	13640.6	17857.6	15629	16649.4
Q96GM5	Q96GM5	SMRD1_HUMAN	SMARCD1	SWI/SNF-related matrix-associated actin-dependent regulator of chromatin subfamily D member 1	1	IHETIETINQLK	IHETIETINQLK	2	IHETIETINQLK2	6952.23	3393.3	7501.55	8443.51	6851.2	7449.07	8416.5	9608.37	8074.45	8539.03	10362.5	8656.81	10929.7	8952.2	8988.9	9631.17	10692.5	8672.22
Q96GM5	Q96GM5	SMRD1_HUMAN	SMARCD1	SWI/SNF-related matrix-associated actin-dependent regulator of chromatin subfamily D member 1	1	IHETIETINQLK	IHETIETINQLK	3	IHETIETINQLK3	8657.9	10268.1		11287.3	11614.2	11831.6	8451.13	8786.41	12975.7	9162.43	6086.88	9357.75	7539.12	9396.79	7026.64	8407.26	9080.92	10165.5
Q99798	Q99798	ACON_HUMAN	ACO2	Aconitate hydratase, mitochondrial	1	IHETNLK	IHETNLK	2	IHETNLK2	18300	27293.5	22459.7	19483	26807.6	32520.9	21897.5	15630.1	24849.8	15229	21311.5	18932.9	19383.2	18340.3	18998.9	18932.2	17715	21175.9
Q99798	Q99798	ACON_HUMAN	ACO2	Aconitate hydratase, mitochondrial	1	IHETNLKK	IHETNLKK	2	IHETNLKK2	2820.73				2548.52			2347.35			2290.4				2231.21		2885.34
Q9BSM1	Q9BSM1	PCGF1_HUMAN	PCGF1	Polycomb group RING finger protein 1	1	IHETQPLLNLK	IHETQPLLNLK	3	IHETQPLLNLK3	2282.6	2431.98	3836.07	2749.9	3162.34	5517.9	2366.12	2372.16	4039.44	3504.04	1017.67	2700.5	2943.99	3222	1031.87			2095.62
O95155	O95155	UBE4B_HUMAN	UBE4B	Ubiquitin conjugation factor E4 B	1	IHEVQEEMK	IHEVQEEM(UniMod:35)K	3	IHEVQEEM(UniMod:35)K3			19193.6	8468.4
O95155	O95155	UBE4B_HUMAN	UBE4B	Ubiquitin conjugation factor E4 B	1	IHEVQEEMK	IHEVQEEMK	2	IHEVQEEMK2	9539.16	8596.24		8329.63	12081.8	6933.06	13532.9	8969.36	9352.39	8491.62	12324.3	9367.31	11353.8	8659.77	11929.9	14353.5	10470.9	6269.14
P35659	P35659	DEK_HUMAN	DEK	Protein DEK	1	IHFFLSK	IHFFLSK	2	IHFFLSK2		3430.9	3271.46	2866.49			6623.18	3707.38	3299.82	4765.18			4606.82	6127.75	6817.96	3419.89	4325.38	2026.63
Q9UNX4	Q9UNX4	WDR3_HUMAN	WDR3	WD repeat-containing protein 3	1	IHFGQITSNQMLVPVIEK	IHFGQITSNQMLVPVIEK	3	IHFGQITSNQMLVPVIEK3	9896.93	4646.4		5463.91	5884.11	2374.3	9844.79	9905.02	7724.81	10645	11809.7	9166.89	9455.99	10135.9	11939.7	8964.42	8099.54	6471.4
Q8TC12	Q8TC12	RDH11_HUMAN	RDH11	Retinol dehydrogenase 11	1	IHFHNLQGEK	IHFHNLQGEK	3	IHFHNLQGEK3	18837.2	24183.4	23799.4	21403.6		13695.2	19303.9	11170.5		13927.4	14933	17917.9	15305.2	14673.9	18446.4	15359	9771.6	16591.4
A0FGR8	A0FGR8	ESYT2_HUMAN	ESYT2	Extended synaptotagmin-2	1	IHFIEAQDLQGK	IHFIEAQDLQGK	3	IHFIEAQDLQGK3	18008.1	18943.2	13650.4	17311.5	19108.4	19477.2	7219.84	14095.6	22895.2	11736.4	4898.66	13785.8	11431.4	16340.2	3560.63	4243.28	11997.3	20629.8
Q4VC31	Q4VC31	MIX23_HUMAN	MIX23	Protein MIX23	1	IHFKPPKNE	IHFKPPKNE	3	IHFKPPKNE3	18340.9	12873	8411.91	18595.7			12408.9	16475.2			17090.9	13201	14019.5		20803.6	14475.5	17374
O75530	O75530	EED_HUMAN	EED	Polycomb protein EED	1	IHFPDFSTR	IHFPDFSTR	3	IHFPDFSTR3	2465.51	7904.72	7495.92	3622.94	5487.1	5739.52		1660.27	4624.93	3157.07	685	1598.55	4738.24	2879	538.886		1192.06	3025.22
P68366	P0DPH7;P0DPH8;P68363;P68366;Q6PEY2;Q71U36;Q9BQE3	TBA4A_HUMAN	TUBA4A	Tubulin alpha-4A chain	0	IHFPLATYAPVISAEK	IHFPLATYAPVISAEK	2	IHFPLATYAPVISAEK2	469269	427834	314404	608020	286264	114679	876360	606836	331077	470970	602792	569219	631136	392149	775266	536095	584142	316013
P68366	P0DPH7;P0DPH8;P68363;P68366;Q6PEY2;Q71U36;Q9BQE3	TBA4A_HUMAN	TUBA4A	Tubulin alpha-4A chain	0	IHFPLATYAPVISAEK	IHFPLATYAPVISAEK	3	IHFPLATYAPVISAEK3	191084	464047	380536	242851	303662	314426	201267	163097	396714	178214	106281	174613	216074	209293	128816	156544	199871	258910
P21397	P21397	AOFA_HUMAN	MAOA	Amine oxidase [flavin-containing] A	1	IHFRPELPAER	IHFRPELPAER	3	IHFRPELPAER3							4175.62	4159.39	5410.57		5032.35			3373.58	5255.86	4012.24	4607.28
A2RTX5	A2RTX5	SYTC2_HUMAN	TARS3	Threonine--tRNA ligase 2, cytoplasmic	1	IHGEILVTSAIDK	IHGEILVTSAIDK	2	IHGEILVTSAIDK2	846.092			1800	1228.87			2098.33	1060.69	987.588					668.777		1422.52	1140.19
Q5JRX3	Q5JRX3	PREP_HUMAN	PITRM1	Presequence protease, mitochondrial	1	IHGFTVNQVTSVPELFLTAVK	IHGFTVNQVTSVPELFLTAVK	3	IHGFTVNQVTSVPELFLTAVK3	1186.05	922.774		1080.09			3216.19	2687.46		1285.61	2931.47	2341.16	3254.77	2402.72	5393.93	1887.21	2488.3
Q9H6S1	Q9H6S1	AZI2_HUMAN	AZI2	5-azacytidine-induced protein 2	1	IHGLEQELELMR	IHGLEQELELMR	3	IHGLEQELELMR3	2396.57				1367.03		3329.57	2719.15	2188.93	3979.99	2865.31	4145.54		2736.5	3398	3735.21	2505.06	3142.24
Q86X02	Q86X02	CDR2L_HUMAN	CDR2L	Cerebellar degeneration-related protein 2-like	1	IHGLTETIER	IHGLTETIER	2	IHGLTETIER2	7635.54	7148.65	4802.24		5668.9		7240.36	8110.78	6925.89	8290.68	8305.2	7313.05	8458.75	6575.09	8007.05	8354.94	7259.61	8414.01
Q5SVZ6	Q5SVZ6	ZMYM1_HUMAN	ZMYM1	Zinc finger MYM-type protein 1	1	IHGQAYDSTTNLK	IHGQAYDSTTNLK	3	IHGQAYDSTTNLK3	1200.43			1813.2	2366.43		2367.05	2060.43	2097.76	2160.77	1886.31	2386.55	2576.12	1741.58	1732.22	1950.77	1417	2748.05
Q12955	Q12955	ANK3_HUMAN	ANK3	Ankyrin-3	1	IHGSGHVEEPASPLAAYQK	IHGSGHVEEPASPLAAYQK	3	IHGSGHVEEPASPLAAYQK3	1728.45	2219.19	1355.78	2848.07	1859.08		2678.6	2508.33	2262.28	3490.91	3982.11	2526.48	3181.44	2874.51	2266.64	3774.08	2419.45	2613.79
Q12955	Q12955	ANK3_HUMAN	ANK3	Ankyrin-3	1	IHGSGHVEEPASPLAAYQK	IHGSGHVEEPASPLAAYQK	4	IHGSGHVEEPASPLAAYQK4	5011.11		4535.12	4048.82			4438.08	4351.66	4359.04	3803.95	3199.43	5244.83	3946.66	4313.78	4217.99	3726.17	2769.73	4313.8
O00566	O00566	MPP10_HUMAN	MPHOSPH10	U3 small nucleolar ribonucleoprotein protein MPP10	1	IHGSPLQK	IHGSPLQK	2	IHGSPLQK2	5157.25			4729.63		7694.85	5420.02	3637.37	6552.85		5620.44	5261.85	4924.43	4654.73	5175.65	4853.04	6188.53	5913.89
Q14980	Q14980	NUMA1_HUMAN	NUMA1	Nuclear mitotic apparatus protein 1	1	IHGTEEGQQILK	IHGTEEGQQILK	2	IHGTEEGQQILK2	19230.6		19509.9	22493.3	21310.7	21490.7	26224.8	20403.6	24629.9	19363.9	31966	21857.7	28693.2	22440.4	28706.7	26891.5	31084.5	24184.3
Q14980	Q14980	NUMA1_HUMAN	NUMA1	Nuclear mitotic apparatus protein 1	1	IHGTEEGQQILK	IHGTEEGQQILK	3	IHGTEEGQQILK3	24228.7	33778.2	22635	24262.2	24544.1	33700.9	23106.1	22800.2	27054.9	27703	16635	23643.6	23066.7	24139.1	15469.1	21013.9	21202.6	25595.3
P62899	P62899	RL31_HUMAN	RPL31	Large ribosomal subunit protein eL31	1	IHGVGFK	IHGVGFK	2	IHGVGFK2	47604.5	80902.4	67854.7	52040.4	73175.2	77393.7	57233.3	40977.7	59006.1	62522.5	33960.7	49145.1	51077.2	52176.6	42905.7	45120.2	44670	48076.6
Q8N6T7	Q8N6T7	SIR6_HUMAN	SIRT6	NAD-dependent protein deacylase sirtuin-6	1	IHGYVDEVMTR	IHGYVDEVMTR	3	IHGYVDEVMTR3	7302.58				7663.61								5214.27					8165.08
Q9BSJ2	Q9BSJ2	GCP2_HUMAN	TUBGCP2	Gamma-tubulin complex component 2	1	IHHDVNELLSLLR	IHHDVNELLSLLR	3	IHHDVNELLSLLR3				1568.63			2817.52	1876.33	1098.1		2424.25	919.189	1385.87	1486.28	4185.38	1553.31	959.237	759.482
Q9NPJ6	Q9NPJ6	MED4_HUMAN	MED4	Mediator of RNA polymerase II transcription subunit 4	1	IHHEMQVLEK	IHHEM(UniMod:35)QVLEK	3	IHHEM(UniMod:35)QVLEK3			5486.84	2539.62
Q9NPJ6	Q9NPJ6	MED4_HUMAN	MED4	Mediator of RNA polymerase II transcription subunit 4	1	IHHEMQVLEK	IHHEMQVLEK	3	IHHEMQVLEK3	14399	9212.96		12112.7	13388.6	9305.23	12253.8	11578.1	11947.8	13004.8	12155.9	13503	13497.7	13192.8	16144.5	16219.5	14270.2	14842.3
P62333	P62333	PRS10_HUMAN	PSMC6	26S proteasome regulatory subunit 10B	1	IHIDLPNEQAR	IHIDLPNEQAR	2	IHIDLPNEQAR2	21052.3	27528.1	28916	24974.3	28989.6	32131.9	20238.7	17276.2	18363.9	21046.9	26158.7	23444.8	15005.9	18074.5	21635.1	18682.9	27488.1	23439.8
P62333	P62333	PRS10_HUMAN	PSMC6	26S proteasome regulatory subunit 10B	1	IHIDLPNEQAR	IHIDLPNEQAR	3	IHIDLPNEQAR3	73552.2	100127	96871.2	62481.9	85414.8	104468	54868.3	61607.4	85243.1	27110.5	37529.3	39655.2	64533.6	67554.7	21242.8	49366	61212.1	72152.2
P50479	P50479	PDLI4_HUMAN	PDLIM4	PDZ and LIM domain protein 4	1	IHIDPEIQDGSPTTSR	IHIDPEIQDGSPTTSR	3	IHIDPEIQDGSPTTSR3	1608.61	2678.18	2410.6	3268.54	1592.38	2419.5	2699.06	2230.01	2276.19	2309.15	2466.26	3009.05	2875.58	3205.52	2434	4293.59	2954.41	1589.93
Q6IA86	Q6IA86	ELP2_HUMAN	ELP2	Elongator complex protein 2	1	IHIFAQQNDQFQK	IHIFAQQNDQFQK	2	IHIFAQQNDQFQK2	9258.39						14694.6	12413.7		8538.03	11870.5	16256.5	11970.3	9438.98	16431.6	13920.9	12256.6	9297.05
Q6IA86	Q6IA86	ELP2_HUMAN	ELP2	Elongator complex protein 2	1	IHIFAQQNDQFQK	IHIFAQQNDQFQK	3	IHIFAQQNDQFQK3	35422.6	30457	22916.5	33261.9	27973.9	17238	32005.6	35688.8	31919.9	34352.2	37527.9	35193.4	33822	32333.3	36244.4	33920.1	37443.7	30552.2
P57772	P57772	SELB_HUMAN	EEFSEC	Selenocysteine-specific elongation factor	1	IHIPGGLSPESK	IHIPGGLSPESK	2	IHIPGGLSPESK2	6849.38	5731.89	7368.58	8714.71	6158.2	7913.37	11292.1	8626.42	7456.12	7871.87	7828.88	9214.1	9595.41	8207.02	8967.82	7469.76	10934.3	8543.17
P57772	P57772	SELB_HUMAN	EEFSEC	Selenocysteine-specific elongation factor	1	IHIPGGLSPESK	IHIPGGLSPESK	3	IHIPGGLSPESK3	8839.06	16292	6622.14	10563.9	12201.3	14934.8		1957.95	13980	2145.95		1953.58	2500.39	7072.56				12342.5
Q9NRL2	Q9NRL2	BAZ1A_HUMAN	BAZ1A	Bromodomain adjacent to zinc finger domain protein 1A	1	IHISQEDNVANK	IHISQEDNVANK	2	IHISQEDNVANK2	22804.3	24488.4	25708.9	27278	23263	18842	22587.1	15018.6	20850.4		36348.9	22374.4	27305	15148.9	23905.3	26381.8	33428.3	20580.7
Q9NRL2	Q9NRL2	BAZ1A_HUMAN	BAZ1A	Bromodomain adjacent to zinc finger domain protein 1A	1	IHISQEDNVANK	IHISQEDNVANK	3	IHISQEDNVANK3	34681.3	41868.9	29175.8	35979.3	31256	29809.7	32955.3	34900.2	36690.7	41128.7	29164.5	29791.2	29628.1	34150.2	28534.9	31072.8	29554.6	37518.4
Q7Z2Z2	Q7Z2Z2	EFL1_HUMAN	EFL1	Elongation factor-like GTPase 1	1	IHISVSEPIIPFR	IHISVSEPIIPFR	3	IHISVSEPIIPFR3	6240.24	6780.2		6044.51	5373.84		5709.19	4810.25	4967.5	7842.74	3886.68	5477.92	5352.26	5231.31	6372.34	5686.88	4543.82
Q6ZWJ1	Q6ZWJ1	STXB4_HUMAN	STXBP4	Syntaxin-binding protein 4	1	IHLAEAAQR	IHLAEAAQR	2	IHLAEAAQR2	11356.3	11826.8	9821.82	11562.9	13209.2	11828.6	10945.3	9784.84	11312.2	11923.4	12680.3	9301.08	12573.4	10960	11571.4	12951	10590.6	11298.9
P55060	P55060	XPO2_HUMAN	CSE1L	Exportin-2	1	IHLAQSLHK	IHLAQSLHK	2	IHLAQSLHK2	8567.5	8750.83	5351.19	8283.39	7734.54	3901.18	10113.1	6521.87	12453.5	6834.05	12362.6	8813.14	9331.73	8765.56	12862.5	6335.93	11354.5	8531.56
P55060	P55060	XPO2_HUMAN	CSE1L	Exportin-2	1	IHLAQSLHK	IHLAQSLHK	3	IHLAQSLHK3	29395.9	26163.9	17760.8	28573.7	20576.7	11937.6	26937.2	25437	32963.3	24961.3	29528.5	28047.4	19616.8	24588.1	23999.8	17537.7	27267.6	24615.1
Q9NU22	Q9NU22	MDN1_HUMAN	MDN1	Midasin	1	IHLDNLDKR	IHLDNLDKR	2	IHLDNLDKR2	7547.26	6787.53	4972.34	9046.15	3508.15	4759.34	9546.33	7416.09	8390.14	7129.32	12958.5	9195.5	8536.36	6595.46	11932.4	8891.27	10614.5	9566.96
Q9NU22	Q9NU22	MDN1_HUMAN	MDN1	Midasin	1	IHLDNLDKR	IHLDNLDKR	3	IHLDNLDKR3	29341.9	26715.8	18951.2	31529.9	28696.4	16456.9	35055.2	33800.5	27258.7	31714.8	30741.6	33925.8	29773.4	27671.8	28226	27503.3	30243.9	33845.8
Q9Y3T6	Q9Y3T6	R3HC1_HUMAN	R3HCC1	R3H and coiled-coil domain-containing protein 1	1	IHLDTSSFVEELPGEK	IHLDTSSFVEELPGEK	3	IHLDTSSFVEELPGEK3	4835.92	4853.08	5393.64	3744.55	3597.04	3354.11	3097.1	2528.83	4584.74	4236.51	2166.44	4737.94	5056.82	4005.01	2186.11	3896.97	3076.76	4414.89
Q9NQR4	Q9NQR4	NIT2_HUMAN	NIT2	Omega-amidase NIT2	1	IHLFDIDVPGK	IHLFDIDVPGK	3	IHLFDIDVPGK3	5134.73	9663.98	11890.7	5988.75		7152.12	6786.51	5410.65	5602.66	6501.89	3749.22	5574.95	5392.08	6852.35		6663.73	5731.29	6654.8
P55347	P55347;Q96KN3	PKNX1_HUMAN	PKNOX1	Homeobox protein PKNOX1	0	IHLLELEK	IHLLELEK	2	IHLLELEK2			4405.71		3459.57	7551.57			4279.26					1240.24				1632.92
O75976	O75976	CBPD_HUMAN	CPD	Carboxypeptidase D	1	IHLMPSMNPDGYEK	IHLMPSMNPDGYEK	3	IHLMPSMNPDGYEK3	7861.76			4390.58	10160.1	7587.52	9245.3	10457.2	10345.5	13147	9948.36	8153.08	10736.5	13941.5	7163.61	9860.33	7565.8	10298.9
O14936	O14936	CSKP_HUMAN	CASK	Peripheral plasma membrane protein CASK	1	IHLPETVEQLR	IHLPETVEQLR	2	IHLPETVEQLR2	6367.9	6893.97	7593.41	7706.58	4995.38	6054.77	7792.43	4692.39	5204.34	4845.73	7168.05	5430.93	5535.33	6327.16	7743.29	5680.36	8085.85	4430.65
O14936	O14936	CSKP_HUMAN	CASK	Peripheral plasma membrane protein CASK	1	IHLPETVEQLRK	IHLPETVEQLRK	3	IHLPETVEQLRK3	17672.6	13701.2		14646.3	13281.2	7844.27	14984.8	20163	14920.8	13456.6	18832.5	13137.3	17861.7	16319.8	18887.8	14857.3	17405.4	14353.1
P51159	P51159	RB27A_HUMAN	RAB27A	Ras-related protein Rab-27A	1	IHLQLWDTAGQER	IHLQLWDTAGQER	3	IHLQLWDTAGQER3	3600.06	1332.94			2265.16		3149.69	2782.06		2824.7	3007.57	3035.98	3121.14	3070.55	3142.57	3026.9	4533.81	3201.82
Q9UGP4	Q9UGP4	LIMD1_HUMAN	LIMD1	LIM domain-containing protein 1	1	IHLQQQQQQLLQEETLPR	IHLQQQQQQLLQEETLPR	3	IHLQQQQQQLLQEETLPR3	20591.2	18439.8	16375.2	20401.8	14362.4	8231.84	21204.5	20372.5	16375.8	22718.2	22889.5	20187.2	25574.7	20393	23242.6	22707	22111.8	23191.8
Q96L93	Q96L93	KI16B_HUMAN	KIF16B	Kinesin-like protein KIF16B	1	IHLVDLAGSER	IHLVDLAGSER	2	IHLVDLAGSER2		1899.98					5148.4	4185.94										3400.57
Q96L93	Q96L93	KI16B_HUMAN	KIF16B	Kinesin-like protein KIF16B	1	IHLVDLAGSER	IHLVDLAGSER	3	IHLVDLAGSER3					1660.41	18832.1
P24752	P24752	THIL_HUMAN	ACAT1	Acetyl-CoA acetyltransferase, mitochondrial	1	IHMGSCAENTAK	IHM(UniMod:35)GSC(UniMod:4)AENTAK	3	IHM(UniMod:35)GSC(UniMod:4)AENTAK3			60526.8	15335.6
P24752	P24752	THIL_HUMAN	ACAT1	Acetyl-CoA acetyltransferase, mitochondrial	1	IHMGSCAENTAK	IHMGSC(UniMod:4)AENTAK	2	IHMGSC(UniMod:4)AENTAK2	49510.6	17797.9		37469.4	47281.1	27925.4	54304.3	37436.4	46595.3	38214.9	67800.3	42855	54833.1	41905.4	48282.7	50565	61653.9	50275.4
P24752	P24752	THIL_HUMAN	ACAT1	Acetyl-CoA acetyltransferase, mitochondrial	1	IHMGSCAENTAK	IHMGSC(UniMod:4)AENTAK	3	IHMGSC(UniMod:4)AENTAK3	146338	92475		104180	122981	103408	147619	146336	125475	152314	137875	130557	135850	120111	130037	143344	139609	133070
Q96D71	Q96D71	REPS1_HUMAN	REPS1	RalBP1-associated Eps domain-containing protein 1	1	IHMQEMELKR	IHMQEMELKR	3	IHMQEMELKR3	18208.8	6936.47		12047.7	14032.5	10275.1	18859.5	21591.6	13407.9	17287.9	28778.2	23797.5	21039.5	19378.8	22144.8	23828.5	19427.6	21338.4
P08621	P08621	RU17_HUMAN	SNRNP70	U1 small nuclear ribonucleoprotein 70 kDa	1	IHMVYSK	IHMVYSK	2	IHMVYSK2	26087.5	18471.7		21191.6	22386	20685.4	24929.6	20946.3	29475.7	23245.4	21681.4	25228.5	22849.2	25059.1	25650.3	24390.3	22535.3	22865.4
Q9Y295	Q9Y295	DRG1_HUMAN	DRG1	Developmentally-regulated GTP-binding protein 1	1	IHNADVTLR	IHNADVTLR	2	IHNADVTLR2	24650.6	28714.6	26873.3	21175	30102.9	35605.4	29448.8	17471.9	27612.3	22031.2	28640.8	24723.3	27098	22571.3	22562.3	26408.1	25651.1	20082
Q9Y295	Q9Y295	DRG1_HUMAN	DRG1	Developmentally-regulated GTP-binding protein 1	1	IHNADVTLR	IHNADVTLR	3	IHNADVTLR3	11053.7	34995.7	6009.39	8462.53	15810	33632.9	4039.85	8088.94	25980.4	7866.54		6275.08		9088.99		3251.89	1827.89	12951.8
Q6PI48	Q6PI48	SYDM_HUMAN	DARS2	Aspartate--tRNA ligase, mitochondrial	1	IHNAELQR	IHNAELQR	2	IHNAELQR2	32429.2	30815.8	33880.3	33591.2	32748.4	26185.5	44095.9	29773.4	47250.4	37767.8	40081.1	36132.4	43816.7	34097.4	45172.2	37057.4	44958.4	45896.3
Q6PI48	Q6PI48	SYDM_HUMAN	DARS2	Aspartate--tRNA ligase, mitochondrial	1	IHNAELQR	IHNAELQR	3	IHNAELQR3	25781.1	22872.8	22907	26335.7	21506.6	22012.2		21467.4	28665.9	32541.5	21560.4	25062.8	22191.9	27007.5	28585.1	27286	28024.8	31969.8
Q04637	Q04637	IF4G1_HUMAN	EIF4G1	Eukaryotic translation initiation factor 4 gamma 1	1	IHNAENIQPGEQK	IHNAENIQPGEQK	2	IHNAENIQPGEQK2	40126.3	49677.8	61216	50282.1	52197.8	38919.9	56310.6	39891.2	37338.8	44138.3	74167.4	45911.8	55070.8	45196	58403.1	49932.2	83836.2	52661.7
Q04637	Q04637	IF4G1_HUMAN	EIF4G1	Eukaryotic translation initiation factor 4 gamma 1	1	IHNAENIQPGEQK	IHNAENIQPGEQK	3	IHNAENIQPGEQK3	331225	405691	360933	305499	320789	366390	353840	354481	331756	370360	335879	342480	362529	339001	345486	345535	354491	335269
Q04637	Q04637	IF4G1_HUMAN	EIF4G1	Eukaryotic translation initiation factor 4 gamma 1	1	IHNAENIQPGEQKYEYK	IHNAENIQPGEQKYEYK	3	IHNAENIQPGEQKYEYK3	5746.67	4965.32	7299.39	6394.23	5366.61		5281.97	4961.79		4011.19	7257.1	4664.38	5821.65	6561.58	4616.93	6313.49	8095.15	6080.36
Q04637	Q04637	IF4G1_HUMAN	EIF4G1	Eukaryotic translation initiation factor 4 gamma 1	1	IHNAENIQPGEQKYEYK	IHNAENIQPGEQKYEYK	4	IHNAENIQPGEQKYEYK4	14668.5	9366.93	7479.03	13570.3	8383.58		7290.27	10919.2	7235.98	10357	9316.47	9320.76	9783.03	11773.1	11508.5	8867.24	8293.4	11485.2
Q13085	Q13085	ACACA_HUMAN	ACACA	Acetyl-CoA carboxylase 1	1	IHNANPELTDGQIQAMLR	IHNANPELTDGQIQAM(UniMod:35)LR	3	IHNANPELTDGQIQAM(UniMod:35)LR3		9792	17731.4	4693.14
Q13085	Q13085	ACACA_HUMAN	ACACA	Acetyl-CoA carboxylase 1	1	IHNANPELTDGQIQAMLR	IHNANPELTDGQIQAMLR	3	IHNANPELTDGQIQAMLR3	15995.7	9803.43		16946.9	13066.3	10182.8	15537.5	14000.9	10755.8	11437	11989.7	19602.2	12771.9	10878.8	17063.7	10223.5	10930.2	14871.6
P49748	P49748	ACADV_HUMAN	ACADVL	Very long-chain specific acyl-CoA dehydrogenase, mitochondrial	1	IHNFGLIQEK	IHNFGLIQEK	3	IHNFGLIQEK3	2611.44				4741.87			2896.84	7878.34	4039.95		1657.36		5337.5				7062.7
Q15070	Q15070	OXA1L_HUMAN	OXA1L	Mitochondrial inner membrane protein OXA1L	1	IHNHLPEIQK	IHNHLPEIQK	3	IHNHLPEIQK3	66106.6	61359	57788.9	65798.1	61452.8	43793.6	61142.5	54768.1	58515.9	53666.9	63742.3	54024.9	61686.6	58180.1	68294.8	65075.8	71190.6	56701.7
A6NHR9	A6NHR9	SMHD1_HUMAN	SMCHD1	Structural maintenance of chromosomes flexible hinge domain-containing protein 1	1	IHNIDIPTTQQVPHIEALLK	IHNIDIPTTQQVPHIEALLK	3	IHNIDIPTTQQVPHIEALLK3	1583.07			1023.91			934.968	1672.07	307.102	967.312	1662.77	2115.89	1552.95		4060.12	1525.41	2505.84	959.34
A6NHR9	A6NHR9	SMHD1_HUMAN	SMCHD1	Structural maintenance of chromosomes flexible hinge domain-containing protein 1	1	IHNIDIPTTQQVPHIEALLK	IHNIDIPTTQQVPHIEALLK	4	IHNIDIPTTQQVPHIEALLK4					3407.28		4469.08	5440.35		3040.3	4008.65	3943.05		4560.29	1621.95	5872.52	3575.02
O94855	O94855	SC24D_HUMAN	SEC24D	Protein transport protein Sec24D	1	IHNLGLNCSSQLADLYK	IHNLGLNC(UniMod:4)SSQLADLYK	3	IHNLGLNC(UniMod:4)SSQLADLYK3	14515.6	36518			15252		10812.6	13888.4	12880.6	16471.9	10923.1	2005.89	21242	6678.02		19260.8	12475.6	11983.5
Q86YS7	Q86YS7	C2CD5_HUMAN	C2CD5	C2 domain-containing protein 5	1	IHNPDEPETR	IHNPDEPETR	3	IHNPDEPETR3	7829.53	10684.3	13542.1	9447.47	7460.12	8699.8	9093.29	9046.05	8411.44	8860.02	7494.88	8116.53	11647.1	9016.1	9608.96	8378.52	9103.03	8701.96
P53701	P53701	CCHL_HUMAN	HCCS	Holocytochrome c-type synthase	1	IHNQNNEQAWK	IHNQNNEQAWK	2	IHNQNNEQAWK2	9859.07				9863.42	4924.05	8849.71	8980.7	8530.98	6620.07	13414.4		11600.9	9720.5	9826.72	13296.9	12593.8	12442.9
P53701	P53701	CCHL_HUMAN	HCCS	Holocytochrome c-type synthase	1	IHNQNNEQAWK	IHNQNNEQAWK	3	IHNQNNEQAWK3	43297.5	25059.4		23829	29861.5	18014.3	42883.9	40463.4	33400.8	45038.2	38877.4	40920	38125.3	39290	46244.7	35372	38828.3	37632.7
P52701	P52701	MSH6_HUMAN	MSH6	DNA mismatch repair protein Msh6	1	IHNVGSPLK	IHNVGSPLK	2	IHNVGSPLK2	3746.3	5425.24	4839.88	4183.11	4525.43	5262.35	5424.92	3056.51	4979.52	5455.92	3570.53		3543.92	3993.22	4097.44	3482.15	5008.17	4286.93
Q9Y4R8	Q9Y4R8	TELO2_HUMAN	TELO2	Telomere length regulation protein TEL2 homolog	1	IHPEGPPLK	IHPEGPPLK	2	IHPEGPPLK2	3648.29	5986.57	7768.73	3815.44	5956.34	6552.96		3022.11	4096.57			4973.05		4404.07	2725.96			5529.94
Q9UIG0	Q9UIG0	BAZ1B_HUMAN	BAZ1B	Tyrosine-protein kinase BAZ1B	1	IHPLEKVDEEATEK	IHPLEKVDEEATEK	3	IHPLEKVDEEATEK3	17916.1	14851.4	10741.2	16270	14215	7777.96	10566.2	13982.9	11425.4	10915.2	15758.3	12911.3	13003.8	13325.5	13869.8	16468.6	15128.2	13017.4
Q8NCM8	Q8NCM8	DYHC2_HUMAN	DYNC2H1	Cytoplasmic dynein 2 heavy chain 1	1	IHPLETEQAGLESNLK	IHPLETEQAGLESNLK	3	IHPLETEQAGLESNLK3	3769.38	6124.49	4339.27	4387.39	3660.88	5775.11	5406.03	4592.82	3240.16	4996.14	5421.55	4545.54	4870.52	4392.75	5570.94	6063.05	3392.49	4305.4
Q99570	Q99570	PI3R4_HUMAN	PIK3R4	Phosphoinositide 3-kinase regulatory subunit 4	1	IHPLQSR	IHPLQSR	2	IHPLQSR2	7439.37	8099.62		7521.3	7931.13	12412		8191.65	9576.91			8119.2	5910.11	7484.96	7443.27	7909.63	9474.87	5337.7
P67870	P67870	CSK2B_HUMAN	CSNK2B	Casein kinase II subunit beta	1	IHPMAYQLQLQAASNFK	IHPMAYQLQLQAASNFK	3	IHPMAYQLQLQAASNFK3	13086.6	4193.36		5801.18			17121.4	14396.9	9014.89	11774.9	9392.51	9758.53	12910.9	14290.4	16294.7	8486.15	11730	7884.31
P78371	P78371	TCPB_HUMAN	CCT2	T-complex protein 1 subunit beta	1	IHPQTIIAGWR	IHPQTIIAGWR	2	IHPQTIIAGWR2	27761.4	17736.8		13699.2	22931.5	9725.44	36978.2	27724.8	19428.6	21853.4	23356	20369.4	27031.2	19358.4	25963.8	18957.9	21699.5	16056.1
P78371	P78371	TCPB_HUMAN	CCT2	T-complex protein 1 subunit beta	1	IHPQTIIAGWR	IHPQTIIAGWR	3	IHPQTIIAGWR3	29226.9	38755.9		17514.9	50131.3	25060.7	11506.9	25839.1	59457.1	16763.3		10017.6	21242.2	40663.6		1925.9	19392	30583.9
P17987	P17987	TCPA_HUMAN	TCP1	T-complex protein 1 subunit alpha	1	IHPTSVISGYR	IHPTSVISGYR	2	IHPTSVISGYR2	137058	168047	150359	118627	177599	139416	170139	128310	141098	138276	141609	135455	142188	135366	156155	142706	161433	116157
P17987	P17987	TCPA_HUMAN	TCP1	T-complex protein 1 subunit alpha	1	IHPTSVISGYR	IHPTSVISGYR	3	IHPTSVISGYR3	24348.8	69245.6	30087.9	27250.5	25799	89268.3	10629.2	16618	43215.3	21338.3	4606.54	14880.9	12057.4	26117.2	4644.2	6868.47	3778.97	29163.1
P07195	P07195	LDHB_HUMAN	LDHB	L-lactate dehydrogenase B chain	1	IHPVSTMVK	IHPVSTM(UniMod:35)VK	2	IHPVSTM(UniMod:35)VK2	29322.3	194232	331031	106183	37412.9	48275.4	25001.7	29964.4	43096	37154.9	20158	22116.5	34981	36101.3	26001	41137.4	32016.8	20635.5
P07195	P07195	LDHB_HUMAN	LDHB	L-lactate dehydrogenase B chain	1	IHPVSTMVK	IHPVSTM(UniMod:35)VK	3	IHPVSTM(UniMod:35)VK3		88773.8	100575
P07195	P07195	LDHB_HUMAN	LDHB	L-lactate dehydrogenase B chain	1	IHPVSTMVK	IHPVSTMVK	2	IHPVSTMVK2	195622	153114		138178	221546	263976	234369	186695	233387	226852	162809	183583	179511	197180	171180	191257	183744	170843
P07195	P07195	LDHB_HUMAN	LDHB	L-lactate dehydrogenase B chain	1	IHPVSTMVK	IHPVSTMVK	3	IHPVSTMVK3	20093.7	22956.4		23927.9	16440.5	66841.1	8460.2	14031	41514.5	19270.8	1114.41	12590.5	6869.72	27557.3	6433.7		5440.61	21271.7
Q93034	Q93034	CUL5_HUMAN	CUL5	Cullin-5	1	IHQALKEDILEFIK	IHQALKEDILEFIK	3	IHQALKEDILEFIK3											1272.91				3168.5	2727.4	1081.68
P60228	P60228	EIF3E_HUMAN	EIF3E	Eukaryotic translation initiation factor 3 subunit E	1	IHQCISINMLADK	IHQC(UniMod:4)ISINMLADK	3	IHQC(UniMod:4)ISINMLADK3	13302.7			11488.8			20321	17379	13835.9	14650.9	12039.2	13613.1	16296.6	17170.5	15497	15239.2	14420.6	10601.4
Q8IWW6	Q8IWW6	RHG12_HUMAN	ARHGAP12	Rho GTPase-activating protein 12	1	IHQDSESGDELSSSSTEQIR	IHQDSESGDELSSSSTEQIR	3	IHQDSESGDELSSSSTEQIR3	1398.84			2403.17	1605.01		1371.72	1042.63		1087.72	1241.26	1698.5	1599.7		1183.29	1503.54	1369.8
Q1ED39	Q1ED39	KNOP1_HUMAN	KNOP1	Lysine-rich nucleolar protein 1	1	IHQEGDALPGHSKPSR	IHQEGDALPGHSKPSR	4	IHQEGDALPGHSKPSR4	27437.4	22196.8	24370.7	24735	17746.2	10018.2	25533.5	20738.8	15981.2	21106.2	25591.3	23044.2	27538	22099.3	31363.9	27449	25310.9	21673.2
Q9UNE7	Q9UNE7	CHIP_HUMAN	STUB1	E3 ubiquitin-protein ligase CHIP	1	IHQESELHSYLSR	IHQESELHSYLSR	3	IHQESELHSYLSR3	69795.5	65094.1	63247.9	68350	69876	45669.2	75681.4	66841.6	66317.8	72081	82133.5	71989.1	67121.5	55436.3	82239.7	74847.4	71250.9	59048.3
Q9UNE7	Q9UNE7	CHIP_HUMAN	STUB1	E3 ubiquitin-protein ligase CHIP	1	IHQESELHSYLSR	IHQESELHSYLSR	4	IHQESELHSYLSR4	29502.2	29219.3	29910.3	31029.4	26644.3	17080.3	31058.6	29108.9	25031.9	26458	31892.2	29845.4	26734.9	25755.9	30395.6	32748.1	28916.6	28867.9
Q15393	Q15393	SF3B3_HUMAN	SF3B3	Splicing factor 3B subunit 3	1	IHQETFGK	IHQETFGK	2	IHQETFGK2	90479.9	102170	83060.5	78533	109338	89150.5	93816.7	75966.5	94323.6	89676.5	93225.9	90989	91007.1	83655.8	89329.7	93699.1	104693	84305.3
Q15393	Q15393	SF3B3_HUMAN	SF3B3	Splicing factor 3B subunit 3	1	IHQETFGK	IHQETFGK	3	IHQETFGK3	56660.5	77963.8	60283.5	51653.9	59798.7	74141.4	55137.8	51803.1	66787.4	63401.1	38213.2	53676.6	54055.8	53693.2	41691.1	46379.3	47537	58164
Q8TDB6	Q8TDB6	DTX3L_HUMAN	DTX3L	E3 ubiquitin-protein ligase DTX3L	1	IHQFLSEQFLESEQK	IHQFLSEQFLESEQK	3	IHQFLSEQFLESEQK3	2005.4			1157.41			1205.85	1434.77	1451.21	2094.36	1896.84		2163.85	1552.85	1651.65		2049.44	1025.14
Q93009	Q93009	UBP7_HUMAN	USP7	Ubiquitin carboxyl-terminal hydrolase 7	1	IHQGEHFR	IHQGEHFR	3	IHQGEHFR3	17282.4	18058.7	15167.5	12271.4	15508.8		19116.1	15031.4		15624.9	16695	15145.7	14255.5	12884.8	18837.7		18939.4	13944.9
Q5VT25	Q5VT25	MRCKA_HUMAN	CDC42BPA	Serine/threonine-protein kinase MRCK alpha	1	IHQIELIPNDQLVAVISGR	IHQIELIPNDQLVAVISGR	3	IHQIELIPNDQLVAVISGR3	2952.28	3183.63	2269.26	3766.16	2475.02		4740.26	4035.02	2505.21	3025.53	4583.96	3486.19	3192.93	3537.19	4934.88	4752.04	3614.68	1658.05
P25786	P25786	PSA1_HUMAN	PSMA1	Proteasome subunit alpha type-1	1	IHQIEYAMEAVK	IHQIEYAM(UniMod:35)EAVK	2	IHQIEYAM(UniMod:35)EAVK2		53664.2	140808	19665.3			4070.21					4264.19	7897.24	4504.47		8127.63	6185.1
P25786	P25786	PSA1_HUMAN	PSMA1	Proteasome subunit alpha type-1	1	IHQIEYAMEAVK	IHQIEYAM(UniMod:35)EAVK	3	IHQIEYAM(UniMod:35)EAVK3		81741.9	141796	48726.3		15133				10125.3		7079.59	13593.1			12818.9		9032.94
P25786	P25786	PSA1_HUMAN	PSMA1	Proteasome subunit alpha type-1	1	IHQIEYAMEAVK	IHQIEYAMEAVK	2	IHQIEYAMEAVK2	208790	119848		153858	215074	162624	231034	210804	179386	213583	251144	209805	213507	192672	251363	240688	291535	195194
P25786	P25786	PSA1_HUMAN	PSMA1	Proteasome subunit alpha type-1	1	IHQIEYAMEAVK	IHQIEYAMEAVK	3	IHQIEYAMEAVK3	143403	109561		109293	157483	140941	124260	150586	153697	145576	98249.3	142147	127477	147474	83518.6	118982	133593	159150
P31689	P31689	DNJA1_HUMAN	DNAJA1	DnaJ homolog subfamily A member 1	1	IHQIGPGMVQQIQSVCMECQGHGER	IHQIGPGMVQQIQSVC(UniMod:4)MEC(UniMod:4)QGHGER	4	IHQIGPGMVQQIQSVC(UniMod:4)MEC(UniMod:4)QGHGER4	5265.61			2102.32			5864.92	5407.46	2012.86	2894.63	7271.85	6275.49	4355.75	3042.86	8018.95	4998.6	3350.35	1943.07
Q5VW36	Q5VW36	FOCAD_HUMAN	FOCAD	Focadhesin	1	IHQSTNQTPALNLLWEK	IHQSTNQTPALNLLWEK	3	IHQSTNQTPALNLLWEK3	9448.66	6009.56		6508.53	7388.76	3676.73	7561.73	6910.79	8075.12	7019.4	8497.36	7443.76	7741.29	9089.48	8954.49	10180.7	8469.28	7277.53
Q9NTW7	Q9NTW7	ZF64B_HUMAN	ZFP64	Zinc finger protein 64	1	IHSDERPFK	IHSDERPFK	3	IHSDERPFK3	46665.9		60653.5	48221.7			48620.5	45188.7			22114.1		45565.2		67489.8
Q8TDH9	Q8TDH9	BL1S5_HUMAN	BLOC1S5	Biogenesis of lysosome-related organelles complex 1 subunit 5	1	IHSDHLVASEK	IHSDHLVASEK	3	IHSDHLVASEK3	9664.86		10654	11139.6	11757.4	8040.39	13083.9	8180.02	13621.2	8930.73	8558.82	8043.61	11921.6	12064.3	10044.6	11356	11332.2
P06737	P06737	PYGL_HUMAN	PYGL	Glycogen phosphorylase, liver form	1	IHSDIVK	IHSDIVK	2	IHSDIVK2	8199.08		10671.3	8811.31	10481.3	10979.7	7222.11	6841.12		8463.04	8246.32	7460	11949.9	12353.7	9973.04	10395.7	9741.92	10592.2
Q14126	Q14126	DSG2_HUMAN	DSG2	Desmoglein-2	1	IHSDLAEER	IHSDLAEER	2	IHSDLAEER2	38200	31867.3	38416.5	37745.3	33556.1	34766	36029.3	32180	30107.9	31753.5	41512.4	29905.3	42917.6	34997.6	41222.8	36781.5	44900.4	35926.5
Q14126	Q14126	DSG2_HUMAN	DSG2	Desmoglein-2	1	IHSDLAEER	IHSDLAEER	3	IHSDLAEER3	11090.4	26709.8	3824.73	7506.25	8463.41	28544.6	2759.2	8945.17	16217.6	11367.1		4766.38	2036.34	10656.9		816.586		12399
Q15750	Q15750	TAB1_HUMAN	TAB1	TGF-beta-activated kinase 1 and MAP3K7-binding protein 1	1	IHSDTFASGGER	IHSDTFASGGER	2	IHSDTFASGGER2				6391.25			8186.21	7005.6	11059.2		10285.4	10012.7	11025.9	8671.66	15307.9	10514	11790.1	6824.39
Q15750	Q15750	TAB1_HUMAN	TAB1	TGF-beta-activated kinase 1 and MAP3K7-binding protein 1	1	IHSDTFASGGER	IHSDTFASGGER	3	IHSDTFASGGER3	10566.9	20923.9	12280.7	10897.9	10299.3	19672.6	6067.85	9645.24	15058.8	11699.5	3445.55	10020.2	5350.45	11583.1	2382.52	3383.49	6590.18	12413.5
Q9Y3M9;Q9UIE0	Q9UIE0;Q9Y3M9	ZN230_HUMAN;ZN337_HUMAN	ZNF230;ZNF337	Zinc finger protein 230	0	IHSGEKPYR	IHSGEKPYR	3	IHSGEKPYR3			5023.92				6499.31			7476.1	3948.92
Q9UC07	Q9UC07	ZNF69_HUMAN	ZNF69	Zinc finger protein 69	1	IHSGERPYK	IHSGERPYK	3	IHSGERPYK3													6566.68
P46736	P46736	BRCC3_HUMAN	BRCC3	Lys-63-specific deubiquitinase BRCC36	1	IHSLTHLDSVTK	IHSLTHLDSVTK	3	IHSLTHLDSVTK3	14258.4	17429.4	14547.5	12724.6	12812.4	15144.5	16508.7	11789.9	14327.8	12117.5	15749	16176.9	11403.2	14812.4	15078.5	14896.9	15044.1	13336
O00764	O00764	PDXK_HUMAN	PDXK	Pyridoxal kinase	1	IHSQEEALR	IHSQEEALR	2	IHSQEEALR2	7291.76	11685	17571.5	8474.28	10824.4	13477.1	7550.86	7722.34	7708.31	7444.72	10328	7575.14	10965.2	8194.64	7566.62	7649.82	11277	10105.2
Q6ZN08	Q6ZN08	ZNF66_HUMAN	ZNF66	Zinc finger protein 66	1	IHTADKPYK	IHTADKPYK	2	IHTADKPYK2	6244.01			6189.85	6598.07	5770.34			7637.82
Q6ZN08	Q6ZN08	ZNF66_HUMAN	ZNF66	Zinc finger protein 66	1	IHTADKPYK	IHTADKPYK	3	IHTADKPYK3												51619.1						52426.4
Q9NTK5	Q9NTK5	OLA1_HUMAN	OLA1	Obg-like ATPase 1	1	IHTDFEK	IHTDFEK	2	IHTDFEK2	149630	162247	147818	169355	159657	202943	151801	149345	161466	158516	156208	151409	164067	168188	166312	169222	170881	161354
P47897	P47897	SYQ_HUMAN	QARS1	Glutamine--tRNA ligase	1	IHTEPQLSAALEYVR	IHTEPQLSAALEYVR	2	IHTEPQLSAALEYVR2	20433.2	18628.3	11356.2	19365			21763.1	18652.3	11547.4	14911.1	25768.4	19488.7	13439.7	15945.4	17841	22309.5	17018.6
P47897	P47897	SYQ_HUMAN	QARS1	Glutamine--tRNA ligase	1	IHTEPQLSAALEYVR	IHTEPQLSAALEYVR	3	IHTEPQLSAALEYVR3	76728.9	67284.4	85576.9	86597.6	86983.3	57275.6	68660	72613.3	88607	72717.7	50660.7	71736.3	76466.1	57032.2	62151.6	58499	77466.3	84783.8
Q8TF68	O43309;Q8TF68;Q5T0B9	ZN384_HUMAN	ZNF384	Zinc finger protein 384	0	IHTGDRPYK	IHTGDRPYK	3	IHTGDRPYK3	7981.61			6874.16	7672.91							7941.75			6957.27	6745.43	8908.17
P25490	P25490	TYY1_HUMAN	YY1	Transcriptional repressor protein YY1	1	IHTGDRPYVCPFDGCNK	IHTGDRPYVC(UniMod:4)PFDGC(UniMod:4)NK	3	IHTGDRPYVC(UniMod:4)PFDGC(UniMod:4)NK3							1297.08	3313.63					1120.54			1997.39
Q9UC07	Q14585;Q3KNS6;Q6ECI4;Q6ZNG0;Q8NA42;Q8NDP4;Q8NDQ6;Q96BR6;Q9BUY5;Q9UC07;Q9UJL9;Q9ULM2;P15621;P17039;P58317;Q32M78;Q3ZCT1;Q3ZCX4;Q86UE3;Q8N7M2;Q8NEP9;Q8NHY6;Q8TAF7;Q8TAQ5;Q969W8;Q96LW9;Q96SK3;Q9BX82;Q9H7R0;Q9NQX6;Q147U1;Q3KP31;Q494X3;Q6P280;Q6PG37;Q6ZSS3;Q7Z3V5;Q8N141;Q8N2I2;Q8N587;Q8N972;Q8N9F8;Q8N9K5;Q8NB42;Q8TA94;Q96MU6;Q96ND8;Q96NG8;Q96NI8;Q9H0M5;Q9HCL3;Q9Y2G7;A8MQ14;C9JN71;Q6PDB4	ZNF69_HUMAN	ZNF69	Zinc finger protein 69	0	IHTGEKPYECK	IHTGEKPYEC(UniMod:4)K	3	IHTGEKPYEC(UniMod:4)K3	21018.4	21661.8	19755.5	20944.6		15627.3		21132.6	18703.4	22188.3	18187.5	21419.1	22368	18664.7	18460.5	20868.1	19696.2	20687.7
P17028	P17028	ZNF24_HUMAN	ZNF24	Zinc finger protein 24	1	IHTGEKPYECVQCGK	IHTGEKPYEC(UniMod:4)VQC(UniMod:4)GK	3	IHTGEKPYEC(UniMod:4)VQC(UniMod:4)GK3	1625.31		916.176	2054.59				1700.6			1282.65	2563.7	1090.38	1005.49	1463.53	1926.34		1028.11
Q9UEG4	O14628;O43309;O95600;P10073;P17022;P17040;P35789;P52742;P52744;Q03923;Q05481;Q09FC8;Q14584;Q15928;Q16587;Q6P9G9;Q6ZN57;Q7L2R6;Q86Y25;Q8N4W9;Q8NDQ6;Q8NF99;Q8TD23;Q8WV37;Q96LX8;Q96RE9;Q9H5H4;Q9P2F9;Q9UEG4;Q9Y473;A2RRD8;O14709;O15090;O43345;O75346;O75437;O75820;O95780;P17019;P17026;P17035;P17038;P17097;P51522;P51815;Q02386;Q03936;Q14590;Q14593;Q15937;Q2M3X9;Q3ZCX4;Q53GI3;Q5VV52;Q68DY1;Q6AZW8;Q7Z7L9;Q86TJ5;Q86UE3;Q8IW36;Q8IWY8;Q8IZ26;Q8N823;Q8N859;Q8N8J6;Q8N988;Q8NHY6;Q8TAQ5;Q8TBZ5;Q8TF39;Q8WXB4;Q96CX3;Q96JC4;Q96N38;Q96PE6;Q96SE7;Q9BX82;Q9HCG1;Q9NQX6;Q9NV72;Q9P2J8;Q9UL36;Q9Y2Q1;A6NHJ4;A6NK53;A6NK75;A6NNF4;A6NP11;B4DU55;O43361;O75373;P0CJ79;Q03924;Q03938;Q08AN1;Q0VGE8;Q14586;Q2M3W8;Q2VY69;Q3KP31;Q3MIS6;Q3SXZ3;Q5HY98;Q5JNZ3;Q5JVG2;Q5JVG8;Q5SXM1;Q5VIY5;Q6P280;Q6ZMW2;Q6ZN19;Q6ZNA1;Q6ZNG1;Q6ZR52;Q76KX8;Q7L945;Q7Z3V5;Q86V71;Q86XN6;Q86XU0;Q8IYB9;Q8IYN0;Q8N7Q3;Q8N8C0;Q8N972;Q8N9F8;Q8NB50;Q8NEM1;Q8TB69;Q8TF20;Q8TF32;Q96H40;Q96MR9;Q96N22;Q96NI8;Q99676;Q9H7R5;Q9H8G1;Q9HBT7;Q9HCL3;Q9P255;Q9UII5;A0A1W2PQL4;A8MTY0;A8MUV8;B4DX44;B4DXR9;P0CB33;P0DKX0;P0DPD5;Q4V348;Q6PDB4;Q6ZMV8;Q6ZN08;Q96IR2	ZN629_HUMAN	ZNF629	Zinc finger protein 629	0	IHTGEKPYK	IHTGEKPYK	2	IHTGEKPYK2				5862.95			4896.33	2444.97		6736.9	5573.88	5807.03	6249.47	5689.28	5864.67
Q9UEG4	O14628;O43309;O95600;P10073;P17022;P17040;P35789;P52742;P52744;Q03923;Q05481;Q09FC8;Q14584;Q15928;Q16587;Q6P9G9;Q6ZN57;Q7L2R6;Q86Y25;Q8N4W9;Q8NDQ6;Q8NF99;Q8TD23;Q8WV37;Q96LX8;Q96RE9;Q9H5H4;Q9P2F9;Q9UEG4;Q9Y473;A2RRD8;O14709;O15090;O43345;O75346;O75437;O75820;O95780;P17019;P17026;P17035;P17038;P17097;P51522;P51815;Q02386;Q03936;Q14590;Q14593;Q15937;Q2M3X9;Q3ZCX4;Q53GI3;Q5VV52;Q68DY1;Q6AZW8;Q7Z7L9;Q86TJ5;Q86UE3;Q8IW36;Q8IWY8;Q8IZ26;Q8N823;Q8N859;Q8N8J6;Q8N988;Q8NHY6;Q8TAQ5;Q8TBZ5;Q8TF39;Q8WXB4;Q96CX3;Q96JC4;Q96N38;Q96PE6;Q96SE7;Q9BX82;Q9HCG1;Q9NQX6;Q9NV72;Q9P2J8;Q9UL36;Q9Y2Q1;A6NHJ4;A6NK53;A6NK75;A6NNF4;A6NP11;B4DU55;O43361;O75373;P0CJ79;Q03924;Q03938;Q08AN1;Q0VGE8;Q14586;Q2M3W8;Q2VY69;Q3KP31;Q3MIS6;Q3SXZ3;Q5HY98;Q5JNZ3;Q5JVG2;Q5JVG8;Q5SXM1;Q5VIY5;Q6P280;Q6ZMW2;Q6ZN19;Q6ZNA1;Q6ZNG1;Q6ZR52;Q76KX8;Q7L945;Q7Z3V5;Q86V71;Q86XN6;Q86XU0;Q8IYB9;Q8IYN0;Q8N7Q3;Q8N8C0;Q8N972;Q8N9F8;Q8NB50;Q8NEM1;Q8TB69;Q8TF20;Q8TF32;Q96H40;Q96MR9;Q96N22;Q96NI8;Q99676;Q9H7R5;Q9H8G1;Q9HBT7;Q9HCL3;Q9P255;Q9UII5;A0A1W2PQL4;A8MTY0;A8MUV8;B4DX44;B4DXR9;P0CB33;P0DKX0;P0DPD5;Q4V348;Q6PDB4;Q6ZMV8;Q6ZN08;Q96IR2	ZN629_HUMAN	ZNF629	Zinc finger protein 629	0	IHTGEKPYK	IHTGEKPYK	3	IHTGEKPYK3		58118.8	45110.6		53601.9			41259.5	56041.5	52374.5		58052.2	60905.3	53701.1		70141.5		51085.8
Q9BWE0	Q9BWE0	REPI1_HUMAN	REPIN1	DNA-binding protein REPIN1	1	IHTGEKPYPCK	IHTGEKPYPC(UniMod:4)K	3	IHTGEKPYPC(UniMod:4)K3	6989.39		3734.49					6609.35	8093.58		9231.62	8321.66			8932.4	7703.78		8964.74
Q15776	O14978;O43309;Q15776;Q16587;Q6NX45;Q8WV37;Q9HCX3;Q9Y2P0;Q68DY1;Q6ZS27;Q86UE3;Q8N8Z8;Q8N9Z0;Q8TBZ5;Q96HQ0;Q96JC4;Q9BR84;Q9P2J8;A6NP11;E7ETH6;Q49AA0;Q5EBM4;Q68DY9;Q86T29;Q8NB50;Q96NJ6;Q99676;A0A1W2PQL4;P0CB33	ZKSC8_HUMAN	ZKSCAN8	Zinc finger protein with KRAB and SCAN domains 8	0	IHTGERPYK	IHTGERPYK	3	IHTGERPYK3		6459.08			5201.17		4647.13	5435.67	3915.22	4595.31	5739.02	7312.7		4841.53			6286.2	6707.43
Q8N163	Q8N163	CCAR2_HUMAN	CCAR2	Cell cycle and apoptosis regulator protein 2	1	IHTLELK	IHTLELK	2	IHTLELK2	4432.3	5387.63	4292.29	4083.47	6182.8	9783.58	5624.37	4441.42	5401.77	6683.01	4616.19	3613.26	4668.37	5557.09	2956.22	4053.92	4846.43	4768.24
O43837	O43837	IDH3B_HUMAN	IDH3B	Isocitrate dehydrogenase [NAD] subunit beta, mitochondrial	1	IHTPMEYK	IHTPMEYK	2	IHTPMEYK2	6857.01	12083.2			14261.7	18130.8	11693		8565.57	12379.4	8485.64	8834.77	8293.76	9542.58	7545.43	7930.87	6424.71	8489.27
O60524	O60524	NEMF_HUMAN	NEMF	Ribosome quality control complex subunit NEMF	1	IHTTEFEWPK	IHTTEFEWPK	3	IHTTEFEWPK3	4492.74			3598.51			2917.59	2760.56	3896.33	5742.42		4804.07	3648.21	4577.47	1353.72	3442.43	4612.15	4276.97
Q8WUA2	Q8WUA2	PPIL4_HUMAN	PPIL4	Peptidyl-prolyl cis-trans isomerase-like 4	1	IHVDFSQSVAK	IHVDFSQSVAK	2	IHVDFSQSVAK2	28983.3	32842.4	31077.3	28770.7	26537.7	21821.4	38220.7	29323.6	24794.1	37820.3	29984.2	27844.9	30089.1	28915.8	34806.4	28070.6	29648.5	25430.1
Q15075	Q15075	EEA1_HUMAN	EEA1	Early endosome antigen 1	1	IHVELSEK	IHVELSEK	2	IHVELSEK2	15789.3	16625.1	13735.1	13899.9	15130.1	16908.4	16960.2	14519.2	15724.5	16103.9	15597.4	14989.9	16613.6	15055.2	15791.9	14992.5	15241.1	13299.1
Q7KZF4	Q7KZF4	SND1_HUMAN	SND1	Staphylococcal nuclease domain-containing protein 1	1	IHVFYIDYGNR	IHVFYIDYGNR	2	IHVFYIDYGNR2	27581.1	81278.6	73975.9	53594.4	24529.9	44397.5	22210.9	19224.5	65365.3	23816.5	18636.6	16030.6		13262.6	34626.7		33140.9	27583
Q7KZF4	Q7KZF4	SND1_HUMAN	SND1	Staphylococcal nuclease domain-containing protein 1	1	IHVFYIDYGNR	IHVFYIDYGNR	3	IHVFYIDYGNR3	93772.9	103175	66108.2	96219.5	77238.1	35926.3	95602.8	85180.5	99851.6	76505.1	42573.7	73464.6	71959.9	79568.6	44679.8	59573.8	84743.4	69142
Q99426	Q99426	TBCB_HUMAN	TBCB	Tubulin-folding cofactor B	1	IHVIDHSGAR	IHVIDHSGAR	2	IHVIDHSGAR2	9538.4	12332.1	14289.9	11067	14495.2	8606.93	13700.6	7484.03	9277.42	6667.31	16770.4	10257.1	13078.3	12711.4	12820.2	10499.6	19808.4	13495.2
Q99426	Q99426	TBCB_HUMAN	TBCB	Tubulin-folding cofactor B	1	IHVIDHSGAR	IHVIDHSGAR	3	IHVIDHSGAR3	76682.7	83779.7	78489	69964.9	81420.6	64564.8	77125	71697.5	68186.8	67751	72195.2	62444.1	78774.1	72440.6	77517	71654.8	91009.3	69517.4
Q9BTE3	Q9BTE3	MCMBP_HUMAN	MCMBP	Mini-chromosome maintenance complex-binding protein	1	IHVILAQK	IHVILAQK	2	IHVILAQK2	8454.97	11339.5		9028.53	6178.65	3000.7	10032.8	7413.3	10114.5	9998.67	4965.46	5708.55	6805.74	8823.08	5468.38	3649.05	5184.96	5840.7
Q9BSJ8	Q9BSJ8	ESYT1_HUMAN	ESYT1	Extended synaptotagmin-1	1	IHVLEAQDLIAK	IHVLEAQDLIAK	2	IHVLEAQDLIAK2	22775	40116.4	28566.1	32471.9	40499.2	34268.2	28426.7	20528.5	37609	32761.3	20734.1	18823.2	31540.1	26701.4	27008.7	33134.9	41672.4	27548.5
Q9BSJ8	Q9BSJ8	ESYT1_HUMAN	ESYT1	Extended synaptotagmin-1	1	IHVLEAQDLIAK	IHVLEAQDLIAK	3	IHVLEAQDLIAK3	24961.8	29248.1	20114.7	27035.9	32008.9	24443.2	15124.6	21612.3	25369.2	26771.4	17121.7	22624.9	24428.4	26622.3	10983.8	17619.6	20866.2	20600.9
Q7Z4H8	Q7Z4H8	PLGT3_HUMAN	POGLUT3	Protein O-glucosyltransferase 3	1	IHVPKPLDR	IHVPKPLDR	2	IHVPKPLDR2		927.212		1553.18	823.335		1110.32			1183.28	1607.18	1138.02	1880.06	1519.22	1429.97	1660.76	1782.3
Q7Z4H8	Q7Z4H8	PLGT3_HUMAN	POGLUT3	Protein O-glucosyltransferase 3	1	IHVPKPLDR	IHVPKPLDR	3	IHVPKPLDR3	22686.7	26114.3		15044.5	24070.2		21692.2	31416.7	19307.1			24550	24923.2	23108.5	27676.5	16089.9	21051
Q9Y2R4	Q9Y2R4	DDX52_HUMAN	DDX52	Probable ATP-dependent RNA helicase DDX52	1	IHVQGTDLPDPIATFQQLDQEYK	IHVQGTDLPDPIATFQQLDQEYK	3	IHVQGTDLPDPIATFQQLDQEYK3	22206.8	15105.7	9100.33	19841	6951.24		25474.6	28914	9395.82	25630.6	35106	23306.7	36003.3	22251.2	33371.8	29869.2	23146.7	19834.9
P22314	P22314	UBA1_HUMAN	UBA1	Ubiquitin-like modifier-activating enzyme 1	1	IHVSDQELQSANASVDDSR	IHVSDQELQSANASVDDSR	2	IHVSDQELQSANASVDDSR2		19855.8			20612.8		15340.3	11106.1		12032.7	18286.3	15481.5			13939.8	14905.5	16786.2
P22314	P22314	UBA1_HUMAN	UBA1	Ubiquitin-like modifier-activating enzyme 1	1	IHVSDQELQSANASVDDSR	IHVSDQELQSANASVDDSR	3	IHVSDQELQSANASVDDSR3	200637	244093	271352	191065	203097	238827	195380	211146	171152	201809	217062	215590	175262	164705	192375	195001	172661	180081
P22314	P22314	UBA1_HUMAN	UBA1	Ubiquitin-like modifier-activating enzyme 1	1	IHVSDQELQSANASVDDSRLEELK	IHVSDQELQSANASVDDSRLEELK	3	IHVSDQELQSANASVDDSRLEELK3	472180	334282	323447	481936	302554	104008	324702	350530	252037	321182	478345	406018	340866	266991	404540	373379	328110	278196
P22314	P22314	UBA1_HUMAN	UBA1	Ubiquitin-like modifier-activating enzyme 1	1	IHVSDQELQSANASVDDSRLEELK	IHVSDQELQSANASVDDSRLEELK	4	IHVSDQELQSANASVDDSRLEELK4	192007	157048	141934	196248	146505	67236.8	133902	159405	128963	135559	147876	151295	127778	126686	131694	139695	126326	130988
Q86UP2	Q86UP2	KTN1_HUMAN	KTN1	Kinectin	1	IHVSYQETQQMQMK	IHVSYQETQQM(UniMod:35)QM(UniMod:35)K	3	IHVSYQETQQM(UniMod:35)QM(UniMod:35)K3		4911.62	26885.5	3457.37
Q86UP2	Q86UP2	KTN1_HUMAN	KTN1	Kinectin	1	IHVSYQETQQMQMK	IHVSYQETQQMQMK	2	IHVSYQETQQMQMK2							11423.1	6317.99				6466.42		5989.12	11796.8		14788.6	4470
Q86UP2	Q86UP2	KTN1_HUMAN	KTN1	Kinectin	1	IHVSYQETQQMQMK	IHVSYQETQQMQMK	3	IHVSYQETQQMQMK3	29355.3	8681.28		14232.4	20532.1	13549.2	26912.3	30604.3	23399	29780.6	29741.8	28780.2	23885.2	25824.2	25566.8	23911.3	27535.6	22951.2
Q6UXN9	Q6UXN9	WDR82_HUMAN	WDR82	WD repeat-containing protein 82	1	IHVWNGESGIK	IHVWNGESGIK	2	IHVWNGESGIK2	6445.7				8584.14	10050.3	10620.3	9554.85	9819.53	8438.85	9895.75	10400.6	10732.6	11580.7	12344.2	8215.19	11173.3	9903.47
Q9NRX4	Q9NRX4	PHP14_HUMAN	PHPT1	14 kDa phosphohistidine phosphatase	1	IHVYGYSMAYGPAQHAISTEK	IHVYGYSMAYGPAQHAISTEK	3	IHVYGYSMAYGPAQHAISTEK3	14159.5	4483.46		6058.17	4882.01		12402.4	10768.3		8579.27	10000.4	9311.64	12202.2	9823.07	23901.8	11274.5	14025.2	7193.36
Q9NRX4	Q9NRX4	PHP14_HUMAN	PHPT1	14 kDa phosphohistidine phosphatase	1	IHVYGYSMAYGPAQHAISTEK	IHVYGYSMAYGPAQHAISTEK	4	IHVYGYSMAYGPAQHAISTEK4	27783.7	18472.1		16328.1	16137.7		22576.1	20740.3	27340.4	20886.5		22023.5	13594.9	27225.5		19318.5		28166.7
P30519	P30519	HMOX2_HUMAN	HMOX2	Heme oxygenase 2	1	IHYIGQNEPELLVAHAYTR	IHYIGQNEPELLVAHAYTR	3	IHYIGQNEPELLVAHAYTR3	16608.9	16898.1	18597.4	13131.9			22217.2	14782.1		20274.8	25660.1	21656.9	20204.1	14363.9	28002.3	20612.5	16897.6	7802.78
P30519	P30519	HMOX2_HUMAN	HMOX2	Heme oxygenase 2	1	IHYIGQNEPELLVAHAYTR	IHYIGQNEPELLVAHAYTR	4	IHYIGQNEPELLVAHAYTR4	12945.9	9522.38	10085.2	10128.9	7077.83		12567.1	12786.8	8805.51	10155.1	14704.2	13034.1	12028.6	9916.72	16015.4	14140.6	11637.4	8573.66
P46109	P46109	CRKL_HUMAN	CRKL	Crk-like protein	1	IHYLDTTTLIEPAPR	IHYLDTTTLIEPAPR	2	IHYLDTTTLIEPAPR2	10407.8		6769.9	6717.8		10183.5	11492.2	10224.5	4836.48	8373.12		9975.27	10033.2	8946.16	14729.4	10775.1	9982.01	8199.89
P46109	P46109	CRKL_HUMAN	CRKL	Crk-like protein	1	IHYLDTTTLIEPAPR	IHYLDTTTLIEPAPR	3	IHYLDTTTLIEPAPR3	37352.9	80128.3	91641.9	72168	68140.9	70482	37648.9	30661.4	58474.4	46348	41896.6	47650.2	35355.3	43062.5	15552.9	37567.3	36292.3	53158.5
P46108	P46108	CRK_HUMAN	CRK	Adapter molecule crk	1	IHYLDTTTLIEPVSR	IHYLDTTTLIEPVSR	2	IHYLDTTTLIEPVSR2		9972.02	8124.68	9844.83	8037.1		11521.3	6568.34		8011.92	12208.2	9041.66	7415.75	8635.07	6835.88	10962.4	8034.94
P46108	P46108	CRK_HUMAN	CRK	Adapter molecule crk	1	IHYLDTTTLIEPVSR	IHYLDTTTLIEPVSR	3	IHYLDTTTLIEPVSR3	30690.3	44852.3	32719.6	29589.6	43696.2	43924	23900	26744.3	34703.8	29287.2	18943.2	21307.4	25046.6	20377.5	20500.9	19926.6	23829.5	31772.5
Q8N3C0	Q8N3C0	ASCC3_HUMAN	ASCC3	Activating signal cointegrator 1 complex subunit 3	1	IHYPHVYDSQAEAMK	IHYPHVYDSQAEAMK	3	IHYPHVYDSQAEAMK3					19810.7		56993.4		82300.1				59872.4	81601.1	73614.1	74310.8	54769.5	65303.6
P08779	P08779	K1C16_HUMAN	KRT16	Keratin, type I cytoskeletal 16	1	IIAATIENAQPILQIDNAR	IIAATIENAQPILQIDNAR	2	IIAATIENAQPILQIDNAR2	271139			311200			111224	3088.82		121403	2836.61				52526		3493.81	38942.2
P08779	P08779	K1C16_HUMAN	KRT16	Keratin, type I cytoskeletal 16	1	IIAATIENAQPILQIDNAR	IIAATIENAQPILQIDNAR	3	IIAATIENAQPILQIDNAR3	302812			352258			142701	5145.36		143099	5914.27			5106.76	65226.6	2041.95	4867.03	55324.2
P22033	P22033	MUTA_HUMAN	MMUT	Methylmalonyl-CoA mutase, mitochondrial	1	IIADIFEYTAK	IIADIFEYTAK	2	IIADIFEYTAK2	11919.4	17412.9	15172.1	11963.7	20104.7	11608.7	15861.1	15838.2	16730	16637.3	14271.5	14405.4	14499.7	18856	12435.1	16054.1	17244.8	11025.4
O43633	O43633	CHM2A_HUMAN	CHMP2A	Charged multivesicular body protein 2a	1	IIADIKK	IIADIKK	2	IIADIKK2	16235.5	17780.2	12313.6	15867.4	15497.7	14229.8	16060.5		20044.9	14013.7	17620.1	14762.2	13588.3	14891.4			14060.4	16163
P46939	P46939	UTRN_HUMAN	UTRN	Utrophin	1	IIADLEEEQR	IIADLEEEQR	2	IIADLEEEQR2	21341.1	25209.2	21396.1	20413.2	19564.2	23975	18266.1	25599.6	22491.3	25374.8	20286.6	25411.4	22020.5	19531.7	22648.7	20781.9	20939.9	27166.8
Q969V3	Q969V3	NCLN_HUMAN	NCLN	BOS complex subunit NCLN	1	IIAEALTR	IIAEALTR	2	IIAEALTR2	8392.75	17921.4	15570.6	11825.6	13193	23297.5	7645.1	6716.12	13921.9	9885.46	4853.56	5891.04	8339.76	11011.4	4961.52	7364.07	5997.14	11617.8
P00367	P00367;P49448	DHE3_HUMAN	GLUD1	Glutamate dehydrogenase 1, mitochondrial	0	IIAEGANGPTTPEADK	IIAEGANGPTTPEADK	2	IIAEGANGPTTPEADK2	20214.8	22847.2	29586.8	16976.5	21649.7	23460	20539.2	23855.5	15111.6	19964.2	25570.9	24224.5	23389	19883.8	29192.1	20496.3	23852.7	21224.3
P00367	P00367;P49448	DHE3_HUMAN	GLUD1	Glutamate dehydrogenase 1, mitochondrial	0	IIAEGANGPTTPEADKIFLER	IIAEGANGPTTPEADKIFLER	3	IIAEGANGPTTPEADKIFLER3	24447.9	14369.6	12974.3	22289.4	15821.9	9416.94	25195.5	23645.3	25258	25567.5	29025.7	26809.7	25679.7	33207.3	31477.8	26268	31002.5	23573.1
O60333	O43896;O60333;Q12756	KIF1B_HUMAN	KIF1B	Kinesin-like protein KIF1B	0	IIAELNETWEEK	IIAELNETWEEK	2	IIAELNETWEEK2	41340.8	19586.2		24953	32753.8	13075.2	40753.2	47740.8	38101.1	45773.6	53193.2	44890.7	42419.8	41162.8	45864.2	48316.7	42293.5	39374.6
P55036	P55036	PSMD4_HUMAN	PSMD4	26S proteasome non-ATPase regulatory subunit 4	1	IIAFVGSPVEDNEK	IIAFVGSPVEDNEK	2	IIAFVGSPVEDNEK2	31229.9	47452.2	80992.9	36012.1	45455.6	46503.6	36338.1	35929.5	32096.7	35248.4	33766.9	37172.3	39559.2	34218.4	38665.9	38577.4	42071.6	34352.1
P55036	P55036	PSMD4_HUMAN	PSMD4	26S proteasome non-ATPase regulatory subunit 4	1	IIAFVGSPVEDNEKDLVK	IIAFVGSPVEDNEKDLVK	2	IIAFVGSPVEDNEKDLVK2	10110.6	15656.7		20848.5	13666		25294.8	20033.2		16738.8	27571.3	15864.2	24197.9	17479.1	45957.6	31004.7	20695.8
P55036	P55036	PSMD4_HUMAN	PSMD4	26S proteasome non-ATPase regulatory subunit 4	1	IIAFVGSPVEDNEKDLVK	IIAFVGSPVEDNEKDLVK	3	IIAFVGSPVEDNEKDLVK3	291073	287983	303361	319379	286496	196300	275819	282693	303260	263399	265529	282256	311941	290857	306596	291890	302381	295857
O43493	O43493	TGON2_HUMAN	TGOLN2	Trans-Golgi network integral membrane protein 2	1	IIAFVLEGK	IIAFVLEGK	2	IIAFVLEGK2	976.252	1200.02	902.911				1083.17	1172.77	1919.15	1553.2	1063.1	396.736	1174.11	1067.37	1004.3	693.659
O94979	O94979	SC31A_HUMAN	SEC31A	Protein transport protein Sec31A	1	IIAGDKEVVIAQNDK	IIAGDKEVVIAQNDK	2	IIAGDKEVVIAQNDK2	16779.7	13158.7	14473.3	10831.1	15232		16837.3	17208.3	13243.3	14707.8	19910.3	15822.7	18729.8	12764.3	17822.2	17587.8	22346	15842.4
O94979	O94979	SC31A_HUMAN	SEC31A	Protein transport protein Sec31A	1	IIAGDKEVVIAQNDK	IIAGDKEVVIAQNDK	3	IIAGDKEVVIAQNDK3	93262.7	110007	77187.7	99967.5	93189.4	101061	88447.1	98306	111117	95005.4	83644.5	99598.4	83810.9	87985	78184.8	87529.8	80922.6	99189.1
O94979	O94979	SC31A_HUMAN	SEC31A	Protein transport protein Sec31A	1	IIAGDKEVVIAQNDKHTGPVR	IIAGDKEVVIAQNDKHTGPVR	4	IIAGDKEVVIAQNDKHTGPVR4	6233.92	3534.51		7070.81	3996.84		4636.82	5916.48	2839.61	4855.8	6978.03	4784.17	5424.67	3493.77	5216.18	4388.49	4835.1	3294.14
P27708	P27708	PYR1_HUMAN	CAD	Multifunctional protein CAD	1	IIAHAQLLEQHR	IIAHAQLLEQHR	2	IIAHAQLLEQHR2					827.998		1443.76	1213.84		1114.35	1492.63		2340.08	1743.91	1976.7	1747.24
P27708	P27708	PYR1_HUMAN	CAD	Multifunctional protein CAD	1	IIAHAQLLEQHR	IIAHAQLLEQHR	3	IIAHAQLLEQHR3	27064.9	26832.8	19212.2	25709.5	19933.4	10192.5	28526.8	24659.9	29459.8	27471.1	27621.2	24147.1	24558.3	19365	28670.1	21464.7	30382.2	18243.5
P27708	P27708	PYR1_HUMAN	CAD	Multifunctional protein CAD	1	IIAHAQLLEQHR	IIAHAQLLEQHR	4	IIAHAQLLEQHR4	25968.6	26881.1	18496	23767.4	18365.7	13152	19701.4	19705.2	27830.5	25509.2	7524.92	15990.4	18510.5	23179.8	10559.1	12219.3	9525.12	19334.1
Q02224	Q02224	CENPE_HUMAN	CENPE	Centromere-associated protein E	1	IIAIMNESTEFEER	IIAIMNESTEFEER	2	IIAIMNESTEFEER2	19057.8			21506.9	20102.2		26291.3	21891.3	16933.4		21659	22055.9	17910.9	14582.8	29450.9	20291.1	22786.1	17033.6
Q8WVX9	Q8WVX9	FACR1_HUMAN	FAR1	Fatty acyl-CoA reductase 1	1	IIAINSELTQPK	IIAINSELTQPK	2	IIAINSELTQPK2	13879.4	16115.3	13387.7	14330.6	19999.1	12480.7	17513.4	14511.8	21089	15984.4	12220.2	14484.7	15361.9	17058.3	13813.6	9901.57	17745.7	15841.6
P29401	P29401	TKT_HUMAN	TKT	Transketolase	1	IIALDGDTK	IIALDGDTK	2	IIALDGDTK2	268739	447095	374288	349011	386218	601027	229292	247278	391574	310452	149272	255852	237498	288921	124064	191384	186081	314504
P78527	P78527	PRKDC_HUMAN	PRKDC	DNA-dependent protein kinase catalytic subunit	1	IIANALSSEPACLAEIEEDK	IIANALSSEPAC(UniMod:4)LAEIEEDK	2	IIANALSSEPAC(UniMod:4)LAEIEEDK2	26263.1	23678.5		25188.5	16352.3	8897.81	24819.3	23047.9	8859.06	21431.9	25467.7	26790.4	26830.7	20116.3	33166.4	34236.6	19088.5	25328.9
P78527	P78527	PRKDC_HUMAN	PRKDC	DNA-dependent protein kinase catalytic subunit	1	IIANALSSEPACLAEIEEDKAR	IIANALSSEPAC(UniMod:4)LAEIEEDKAR	3	IIANALSSEPAC(UniMod:4)LAEIEEDKAR3	89152.9	66191.1	47742.4	99756.4	61615.9	41325.7	94257	90270.6	78476.7	88194.7	99356.7	92704.5	92911.2	85211	106796	99498.7	87238.2	81205.7
Q8NCM8	Q8NCM8	DYHC2_HUMAN	DYNC2H1	Cytoplasmic dynein 2 heavy chain 1	1	IIAPAEQK	IIAPAEQK	2	IIAPAEQK2	3951.46		4260.07		5360.82	8334.87		5821	6889.73	7742.93		5043.46	3440.85	7004.36		2422.32	4520.41	6084.42
Q9NYB9	Q9NYB9	ABI2_HUMAN	ABI2	Abl interactor 2	1	IIAPANLERPVR	IIAPANLERPVR	3	IIAPANLERPVR3		16627.5	9898.31		15443.1		16624.4	17202.5	13604.8	14629.4	18863.7	18492.1	15506.1	19686.7	23746.5	21308.5	17354.2	21934.3
Q8IZP0	Q8IZP0	ABI1_HUMAN	ABI1	Abl interactor 1	1	IIAPANMERPVR	IIAPANM(UniMod:35)ERPVR	3	IIAPANM(UniMod:35)ERPVR3		30551.4	52657.2	21751.1						5924.86					4563.47	5755.49		4705.44
Q8IZP0	Q8IZP0	ABI1_HUMAN	ABI1	Abl interactor 1	1	IIAPANMERPVR	IIAPANMERPVR	3	IIAPANMERPVR3	49890.2	35764.1		46698.9	49114.1	56456.1	51653.9	51358.2	59893.3	51252.3	47922.5	50768.7	47650.9	51432.1	50005.4	45150.2	42632.5	59782.4
Q562R1	P60709;P62736;P63261;P63267;P68032;P68133;Q562R1	ACTBL_HUMAN	ACTBL2	Beta-actin-like protein 2	0	IIAPPER	IIAPPER	2	IIAPPER2	925329	2.15373e+06	626610	935767	1.00303e+06	3.49952e+06	546441	660080	1.71396e+06	856518	174497	562230	497979	955406	234910	347023	246456	1.07727e+06
Q562R1	P60709;P62736;P63261;P63267;P68032;P68133;Q562R1	ACTBL_HUMAN	ACTBL2	Beta-actin-like protein 2	0	IIAPPERK	IIAPPERK	2	IIAPPERK2	1.05387e+06	888060	758275	1.14519e+06	996754	990556	861109	762448	1.22721e+06	688966	1.07945e+06	793562	930342	907335	984282	941362	1.14693e+06	1.00888e+06
Q562R1	P60709;P62736;P63261;P63267;P68032;P68133;Q562R1	ACTBL_HUMAN	ACTBL2	Beta-actin-like protein 2	0	IIAPPERK	IIAPPERK	3	IIAPPERK3	1.00164e+06	1.47696e+06	395550	956682	1.18975e+06	1.60923e+06	686684	1.0336e+06	1.74435e+06	1.1516e+06		1.01282e+06	751181	1.31279e+06	312627	447247	643851	1.307e+06
Q92625	Q92625	ANS1A_HUMAN	ANKS1A	Ankyrin repeat and SAM domain-containing protein 1A	1	IIASLADRPYEEPPQKPPR	IIASLADRPYEEPPQKPPR	3	IIASLADRPYEEPPQKPPR3				1441.24	1151.07	932.936		2041.89	1172.94		2311.04	1125.28	1659.74	1654.48	1703.7	1782.41	1074.02	1347.75
Q92625	Q92625	ANS1A_HUMAN	ANKS1A	Ankyrin repeat and SAM domain-containing protein 1A	1	IIASLADRPYEEPPQKPPR	IIASLADRPYEEPPQKPPR	4	IIASLADRPYEEPPQKPPR4	5096.83	6953.51	5526.86	9362.99	4505.25	3462.86	6748.46	9198.24	3877.28	9514.15	8069.72	7892.31	6863.36		8733.53	8840.32	5402.7	9206.81
Q96C36	Q96C36	P5CR2_HUMAN	PYCR2	Pyrroline-5-carboxylate reductase 2	1	IIASSPEMNLPTVSALR	IIASSPEM(UniMod:35)NLPTVSALR	2	IIASSPEM(UniMod:35)NLPTVSALR2		32588	74537.6	15727	3381.61		3119.34		2899.84				2744.01			2441.13
Q96C36	Q96C36	P5CR2_HUMAN	PYCR2	Pyrroline-5-carboxylate reductase 2	1	IIASSPEMNLPTVSALR	IIASSPEMNLPTVSALR	2	IIASSPEMNLPTVSALR2	46278.3	26318		26089.7	59070.9	53147.4	52219.4	43925.8	48473.1	52353.8	52271.9	47383.8	47597.1	48432.2	42610.2	38491.7	40884.6	35073.9
Q96C36	Q96C36	P5CR2_HUMAN	PYCR2	Pyrroline-5-carboxylate reductase 2	1	IIASSPEMNLPTVSALRK	IIASSPEMNLPTVSALRK	3	IIASSPEMNLPTVSALRK3	33956.2	15478.8		26020.8	22982.5	11880.2	18118.7	23318.7	19609.6	20142.8	23674.9	21325.3	15364.1	19823.7	23399.4	18761.9	22638.2	26300.5
Q04637	Q04637	IF4G1_HUMAN	EIF4G1	Eukaryotic translation initiation factor 4 gamma 1	1	IIATVLMTEDIK	IIATVLM(UniMod:35)TEDIK	2	IIATVLM(UniMod:35)TEDIK2	17867.3	31973.6	56391.5	25635.7	10408.4	20575.7	13199.6	12100.2	10732.6	14959.4	13309.4	13778.2	15672	13576.9	16810.1	16459	14884.3	17856.1
Q04637	Q04637	IF4G1_HUMAN	EIF4G1	Eukaryotic translation initiation factor 4 gamma 1	1	IIATVLMTEDIK	IIATVLMTEDIK	2	IIATVLMTEDIK2	25637.4	19269.5		26048.2	23534.4	16250.5	36563.5	29585.5	22754.6	24304.6	32838.2	29616.6	31788.8	35534.1	38677.5	32150.1	38072.4	26752.7
O00159	O00159	MYO1C_HUMAN	MYO1C	Unconventional myosin-Ic	1	IICDLVEEK	IIC(UniMod:4)DLVEEK	2	IIC(UniMod:4)DLVEEK2	14741.4	12953.2		18407.7	16786.8	17151.8	15737.1	11227.7	19831	12878.5	8832.14	15877.3	11465	12751.8	8951.09		8199.93	15594.6
Q9NQS7	Q9NQS7	INCE_HUMAN	INCENP	Inner centromere protein	1	IICHSYLER	IIC(UniMod:4)HSYLER	3	IIC(UniMod:4)HSYLER3	2163.09	3637.16	1868.74	4368.81	3047.77	2155.74		2180.02	3230.92	2249.68	1303.17	2186.21	2713.5	2956.03	2020.59	2213.03	2843.19	2477.02
P53597	P53597	SUCA_HUMAN	SUCLG1	Succinate--CoA ligase [ADP/GDP-forming] subunit alpha, mitochondrial	1	IICQGFTGK	IIC(UniMod:4)QGFTGK	2	IIC(UniMod:4)QGFTGK2	13443.5	16324.2	8236.38	15357.4	15525.8	14697.3	15191.6		19012	17194.2	9597.85	15688.3	13805	16953.8	10657.7	8704.03	7552.35	12997.5
Q9BV86	Q9BV86	NTM1A_HUMAN	NTMT1	N-terminal Xaa-Pro-Lys N-methyltransferase 1	1	IICSAGLSLLAEER	IIC(UniMod:4)SAGLSLLAEER	2	IIC(UniMod:4)SAGLSLLAEER2	14874.9	9447.75	10659.5	15531	10401.5	6339.22	15063	13479.9	16279.9	14185.3	18620.4	13183	15077.4	17140.3	14545.9	14724.4	15262.3	12876.5
P62380	P62380	TBPL1_HUMAN	TBPL1	TATA box-binding protein-like 1	1	IICTGATSEEEAK	IIC(UniMod:4)TGATSEEEAK	2	IIC(UniMod:4)TGATSEEEAK2	23351.5	13249.1	17799.6	25971.5	12586.2	16651.4	24328.3	16013.8	14521.3	17835.5	23222.2	19600	20707.7	21743.5	26343	22314.3	22355	21328.7
P20674	P20674	COX5A_HUMAN	COX5A	Cytochrome c oxidase subunit 5A, mitochondrial	1	IIDAALR	IIDAALR	2	IIDAALR2	25135.4	52066.9	39133	29417.7	28692.7	72128.5	19404.3	21268.9	42089.9	19799.1		19933.2	20845.5	28009.7	7780.77	8463.51		33036.1
Q9UJF2	Q5VWQ8;Q9UJF2	NGAP_HUMAN	RASAL2	Ras GTPase-activating protein nGAP	0	IIDAQEKR	IIDAQEKR	3	IIDAQEKR3				2302.08	2477.24					2574.13			1518.35	2076.3	1758.71			2072.84
P50579	P50579	MAP2_HUMAN	METAP2	Methionine aminopeptidase 2	1	IIDCAFTVTFNPK	IIDC(UniMod:4)AFTVTFNPK	2	IIDC(UniMod:4)AFTVTFNPK2	6073.74	3958.68			3022.06		7553.51	6164.36	4726.52	8315.67	6268.77	7013.29	3968.98		7103.25	7116.52	6732.41	3728.8
Q99666	Q99666;O14715	RGPD5_HUMAN	RGPD5	RANBP2-like and GRIP domain-containing protein 5/6	0	IIDDGDSNLSVVK	IIDDGDSNLSVVK	2	IIDDGDSNLSVVK2	10152.7			9000.81	12545.3	8561.58	10266.1	9531.54	9574.34		10760.3	4707.21	9562.78	11620	8698.62	7689.64	14962.2	8830.51
P49792	P49792;P0DJD0;P0DJD1	RBP2_HUMAN	RANBP2	E3 SUMO-protein ligase RanBP2	0	IIDDSDSNLSVVK	IIDDSDSNLSVVK	2	IIDDSDSNLSVVK2		79489.1	94533.6	85545.8		84461.9	88265.9	85273.1		91234.6	86346.1	87418.4		78242.8		86856	97447.4
P61326	P61326;Q96A72	MGN_HUMAN	MAGOH	Protein mago nashi homolog	0	IIDDSEITK	IIDDSEITK	2	IIDDSEITK2	36073.9	99432.5	92716.5	37961.6	79880.2	188701	25168.7	34574.6	34672.7	30186.6	27162.3	28909.5	33817.1	31085.7	25730	27909.6	15759	35133.3
P61326	P61326;Q96A72	MGN_HUMAN	MAGOH	Protein mago nashi homolog	0	IIDDSEITKEDDALWPPPDR	IIDDSEITKEDDALWPPPDR	3	IIDDSEITKEDDALWPPPDR3	331405	164704		229924	263794	226952	339900	325570	290802	301750	322375	321477	305319	289920	389477	373124	296506	304293
Q8IWD4	Q8IWD4	CC117_HUMAN	CCDC117	Coiled-coil domain-containing protein 117	1	IIDEDEEVEADR	IIDEDEEVEADR	2	IIDEDEEVEADR2	19289.1	18927	28627.6	18634	9904.87	11566.6	12069.2	13474.8	9118.41	11212.5	14307.4	17518.7	16923.9	9781.8	19350	16214.9	14545.5	14433.6
P35251	P35251	RFC1_HUMAN	RFC1	Replication factor C subunit 1	1	IIDEDGLLNLIR	IIDEDGLLNLIR	2	IIDEDGLLNLIR2	22689.4	33494.2	39744.4	28630.7	30809.3	29392.2	29643.2	27085.2	30496.4	25715.6	29166.2	28179.6	32593.7	24690.2	28652.9	31323.9	28775.7	31259.2
Q14683	Q14683	SMC1A_HUMAN	SMC1A	Structural maintenance of chromosomes protein 1A	1	IIDETMAQLQDLK	IIDETM(UniMod:35)AQLQDLK	2	IIDETM(UniMod:35)AQLQDLK2	5649.14	50221	114264	33473.9	7597.7	10215.9	4571.52	6439.17	7023.09	6063.42	4323.49	7514.16	10020.5	6533.53	5541.02	8419.31
Q14683	Q14683	SMC1A_HUMAN	SMC1A	Structural maintenance of chromosomes protein 1A	1	IIDETMAQLQDLK	IIDETMAQLQDLK	2	IIDETMAQLQDLK2	97492	78826.5		79620	124192	104679	97097.4	102205	106776	102274	87681.7	100919	107835	106523	103942	112726	113693	102397
O95816	O95816	BAG2_HUMAN	BAG2	BAG family molecular chaperone regulator 2	1	IIDEVVNK	IIDEVVNK	2	IIDEVVNK2	46419.8	69934.7	65038.8	48883.1	60038.7	83312	49685.3	49472.7	60554	53409.8	38338.4	50411.1	44966.7	48350.1	35774.9	42565.1	34721.5	51193.8
Q86YV6;Q9H1R3;Q32MK0	Q32MK0;Q86YV6;Q9H1R3	MYLK2_HUMAN;MYLK3_HUMAN;MYLK4_HUMAN	MYLK2;MYLK3;MYLK4	Myosin light chain kinase 3	0	IIDFGLAR	IIDFGLAR	2	IIDFGLAR2	5214.77	7800.9	9973.45	4449.47				6058.46			7503.01		6917.71			5817.23
P52701	P52701	MSH6_HUMAN	MSH6	DNA mismatch repair protein Msh6	1	IIDFLSALEGFK	IIDFLSALEGFK	2	IIDFLSALEGFK2			3041.9	1152.45				630.75		467.728
O43447	O43447	PPIH_HUMAN	PPIH	Peptidyl-prolyl cis-trans isomerase H	1	IIDGLLVMR	IIDGLLVMR	2	IIDGLLVMR2	6547.08	4310.45		5325.67	7797.11	3262.92	11837.4	9108.25	10065.7	9788.38	9139.23	8201.21	7907.53	6456.46	7460.59	8509.91	9158.57
Q15063	Q15063	POSTN_HUMAN	POSTN	Periostin	1	IIDGVPVEITEK	IIDGVPVEITEK	2	IIDGVPVEITEK2		8444.54	12082.8	6934.57		10679.1	12364.8	5615.42	11260.2	9651.58	6447.52	10992.2	8805.22	8840.71		6345.43	7403.21	7155.3
P23921	P23921	RIR1_HUMAN	RRM1	Ribonucleoside-diphosphate reductase large subunit	1	IIDINYYPVPEACLSNK	IIDINYYPVPEAC(UniMod:4)LSNK	2	IIDINYYPVPEAC(UniMod:4)LSNK2	45491.4	25427.6	31452.3	32011.9	31593	22450.9	47064.3	44085.3	24934.9	48918.5	47193	45535.6	55788.9	46419.6	58147.6	54962.3	44491.1	38668.6
P12270	P12270	TPR_HUMAN	TPR	Nucleoprotein TPR	1	IIDIQEK	IIDIQEK	2	IIDIQEK2	50760.1						31379.7	44431.9					32718	48700.8	30626.1		31595.8	52809.9
Q6PI48	Q6PI48	SYDM_HUMAN	DARS2	Aspartate--tRNA ligase, mitochondrial	1	IIDISDVFR	IIDISDVFR	2	IIDISDVFR2	23008.5	32697.7	33569.1	25128.6	31259	34666.4	28877.8	25231.8	25118.4	32154	24543.5	25658.4	29395.5	26569.6	24704.4	27431.3	26571.9	26130.7
Q9NTJ3	Q9NTJ3	SMC4_HUMAN	SMC4	Structural maintenance of chromosomes protein 4	1	IIDKEGDDYEVIPNSNFYVSR	IIDKEGDDYEVIPNSNFYVSR	3	IIDKEGDDYEVIPNSNFYVSR3	73452.6	48973.4	46681.3	67556.3	54446.2	23756.9	62637.6	72325.3	66234.1	70901.8	73801.5	75314.9	80927.4	86745.3	77624.4	78159.5	82078	71040.7
P49721	P49721	PSB2_HUMAN	PSMB2	Proteasome subunit beta type-2	1	IIDKNGIHDLDNISFPK	IIDKNGIHDLDNISFPK	4	IIDKNGIHDLDNISFPK4	2912.23			1359.58			1445.64	1711.26		1600.4	1906.71	2199.92		2823.17		2133.18	2612.37	3104.39
Q7KZI7	Q7KZI7	MARK2_HUMAN	MARK2	Serine/threonine-protein kinase MARK2	1	IIDKTQLNSSSLQK	IIDKTQLNSSSLQK	3	IIDKTQLNSSSLQK3	6693.23	7811.63	4025.37	6396.15	5190.4		5961.34	5525.75	4490.13	5638.15	5812.55	6647.03	6696.99	8608.4	6148.08	5676.42	6736.84	7386.74
Q8WTT2	Q8WTT2	NOC3L_HUMAN	NOC3L	Nucleolar complex protein 3 homolog	1	IIDKYEK	IIDKYEK	2	IIDKYEK2	14737.4	12754.2	9359.32	15606.1	15358.4	10543.1	13756.6	13485	17408.2	14217.8	15298	14038.1	16921.1	14961.9	16862.2	13962	16886.9	17983.6
Q8WTT2	Q8WTT2	NOC3L_HUMAN	NOC3L	Nucleolar complex protein 3 homolog	1	IIDKYEK	IIDKYEK	3	IIDKYEK3	12569.9	18552.1			11188	16177	7139.28	6720.94	15122.9	9467.86		5382.99	2926.31	8467.91				8263.9
O15397	O15397	IPO8_HUMAN	IPO8	Importin-8	1	IIDLVLQK	IIDLVLQK	2	IIDLVLQK2													6143.73		3850.78
P08183	P08183	MDR1_HUMAN	ABCB1	ATP-dependent translocase ABCB1	1	IIDNKPSIDSYSK	IIDNKPSIDSYSK	3	IIDNKPSIDSYSK3	7631.65	8163.71	10104.8	9329.47	7561.46		12058	9938.77	10139.2	9743.42	8838.39	10597.4	7014.95	6108.71	7807.25	6855.65	6371.96	7214.08
O15162	O15162	PLS1_HUMAN	PLSCR1	Phospholipid scramblase 1	1	IIDNMGQEVITLERPLR	IIDNM(UniMod:35)GQEVITLERPLR	3	IIDNM(UniMod:35)GQEVITLERPLR3		2344.76	8419.19	3414.31
O15162	O15162	PLS1_HUMAN	PLSCR1	Phospholipid scramblase 1	1	IIDNMGQEVITLERPLR	IIDNMGQEVITLERPLR	3	IIDNMGQEVITLERPLR3	8214.97	2030.51		6737.38	5075.95	3528.24	5828.26	4471.49		10076.2	10068.4	7342.03	6303.44	7370.32	9661.99	7932.85	8670.8	8757.69
Q15652	Q15652	JHD2C_HUMAN	JMJD1C	Probable JmjC domain-containing histone demethylation protein 2C	1	IIDNSSEQKPENELK	IIDNSSEQKPENELK	3	IIDNSSEQKPENELK3	1997.25	2446.48	3893.84	2198.18	3659.51	3185.56	3097.81	3470.51	2965.95	4248.4	1870.62	2710	2372.79	4032.4	3192.01	4286.38	3449.11	3346.06
Q13356	Q13356	PPIL2_HUMAN	PPIL2	RING-type E3 ubiquitin-protein ligase PPIL2	1	IIDPDEEK	IIDPDEEK	2	IIDPDEEK2	22045	29056.9	22849.6	22426.5	21103.1	30413.3	19527.3	19446.4	28750.8	23604.6	11139.9	20007.7	19927.9	23717	15297.1	19378.2	18681.7	25202.1
Q13356	Q13356	PPIL2_HUMAN	PPIL2	RING-type E3 ubiquitin-protein ligase PPIL2	1	IIDPDEEKAK	IIDPDEEKAK	3	IIDPDEEKAK3	10369.1	8852.23	8363.45	14828.3	13510.9	11152	12305.8	13785.3	14529.9	18449.8	18955.6	14146.8	15751.8	16460.1	16056.1	16395	15969.8	13783.3
Q86XP3	Q86XP3	DDX42_HUMAN	DDX42	ATP-dependent RNA helicase DDX42	1	IIDPLPPIDHSEIDYPPFEK	IIDPLPPIDHSEIDYPPFEK	3	IIDPLPPIDHSEIDYPPFEK3	29640.5	19938.7	25484	33327.6	17925.1		39252.1	40831.8	17400.9	34368.1	41997.4	42485.2	44278.8	33922.2	43184.1	42756.8	36231.6	38607.3
Q5R372	Q5R372	RBG1L_HUMAN	RABGAP1L	Rab GTPase-activating protein 1-like	1	IIDQSSNVEIASFPIYK	IIDQSSNVEIASFPIYK	2	IIDQSSNVEIASFPIYK2	3258.44	3135.62	2831.28	3827.76	2279.61		3429.19	2106.42	2476.77	3910.06	4083.7	2868.29	3653.13	4105.04	3828.46	4833.98	2745.37	2324.77
Q658Y4	Q658Y4	F91A1_HUMAN	FAM91A1	Protein FAM91A1	1	IIDSGPQLSGSLDYNVVHSLYNK	IIDSGPQLSGSLDYNVVHSLYNK	3	IIDSGPQLSGSLDYNVVHSLYNK3	20401.2	13104.7	8876.76	17300	11236.3		19818.5	13540.3	13985.3	16419.5	15984.8	13486.9	16583.7	14956.6	17095.1	15977.6	14853.6	12799
O60701	O60701	UGDH_HUMAN	UGDH	UDP-glucose 6-dehydrogenase	1	IIDSLFNTVTDK	IIDSLFNTVTDK	2	IIDSLFNTVTDK2	4303.96	12210.1	13447.2	5634.84	9812.32	8109.23	9366.71	6661.66		8343.76	4690.97		6920.05	9371.1	5410.02	7857.41	4757.4
O60701	O60701	UGDH_HUMAN	UGDH	UDP-glucose 6-dehydrogenase	1	IIDSLFNTVTDKK	IIDSLFNTVTDKK	3	IIDSLFNTVTDKK3	38836.2	26550.4	27668	47099	41448.7	31999.3	45031.8	44091.2	50703.6	42186	48388.1	40911.3	40125	48414.7	48110.6	46171.7	44012.5	43368.1
P23025	P23025	XPA_HUMAN	XPA	DNA repair protein complementing XP-A cells	1	IIDTGGGFILEEEEEEEQKIGK	IIDTGGGFILEEEEEEEQKIGK	3	IIDTGGGFILEEEEEEEQKIGK3	4472.86	2707.43	4208.63	4134.49			1850.2	2876.84	2228.24	2989.59	2610.67	3838.24	4485.67	2927.26	4150.72	3540.11	1937.83
Q9Y3Z3	Q9Y3Z3	SAMH1_HUMAN	SAMHD1	Deoxynucleoside triphosphate triphosphohydrolase SAMHD1	1	IIDTPQFQR	IIDTPQFQR	2	IIDTPQFQR2	36039.3	22595.5	43158.9	31265.2	42543.3	45456.4	38650.6	32796	40163.5	39285.1	28731.3	33968.8	31062.8	31152	28100.1	34440	34831.8	30446
Q9NRK6	Q9NRK6	ABCBA_HUMAN	ABCB10	ATP-binding cassette sub-family B member 10, mitochondrial	1	IIDVIYTNPTVDYSDNLTR	IIDVIYTNPTVDYSDNLTR	2	IIDVIYTNPTVDYSDNLTR2				13918.7	4675.92				9731.84	8225.26		12501.3					6456.16	13713.4
Q9Y3B8	Q9Y3B8	ORN_HUMAN	REXO2	Oligoribonuclease, mitochondrial	1	IIDVSTVK	IIDVSTVK	2	IIDVSTVK2			13065.9			19692.1
Q8NC56	Q8NC56	LEMD2_HUMAN	LEMD2	LEM domain-containing protein 2	1	IIDVVQDHYVDWEQDMER	IIDVVQDHYVDWEQDMER	3	IIDVVQDHYVDWEQDMER3	8472.98	2529.03		4849.93	5003.98		11173.7	10818.3	5051.09	10339.2	12284.9	15391.6	9794.37	9084.46	18246.1	9865.18	10921.2	9665.71
P62241	P62241	RS8_HUMAN	RPS8	Small ribosomal subunit protein eS8	1	IIDVVYNASNNELVR	IIDVVYNASNNELVR	2	IIDVVYNASNNELVR2	343529	482163	228617	281008	494061	740080	208666	236403	645485	277355	162417	221800	231815	233607	206802	194939	252793	385573
P62241	P62241	RS8_HUMAN	RPS8	Small ribosomal subunit protein eS8	1	IIDVVYNASNNELVR	IIDVVYNASNNELVR	3	IIDVVYNASNNELVR3	156579	161180	126564	157741	172216	117208	128572	141971	160516	152942	100409	124003	147332	128355	121433	118921	132884	145294
Q8NCM8	Q8NCM8	DYHC2_HUMAN	DYNC2H1	Cytoplasmic dynein 2 heavy chain 1	1	IIDYNEEFR	IIDYNEEFR	2	IIDYNEEFR2		16595.4	12129	15742.2	18708.9		10499.1	12102.8	16895.2			14698.5		16019.3	9307.65	12084.7	6383.05
Q14690	Q14690	RRP5_HUMAN	PDCD11	Protein RRP5 homolog	1	IIDYSQMDELALLSLR	IIDYSQMDELALLSLR	2	IIDYSQMDELALLSLR2	14261.3	7396.85		8974.82	9583.09		15910.2	11161.9	11490.9	14960	15415	16003.5	13489.1	14381.5	16066.6	13146.7	14681.3	12471.9
Q14690	Q14690	RRP5_HUMAN	PDCD11	Protein RRP5 homolog	1	IIDYSQMDELALLSLR	IIDYSQMDELALLSLR	3	IIDYSQMDELALLSLR3	4327.98	1843.2		3549.06	2658.55		3650.47	2489.86	1659.8	3233.33	3873.92	3537.43	4309.02	4666.28	4009.84	3590.81	2754.63	2642.19
Q9NVH1	Q9NVH1	DJC11_HUMAN	DNAJC11	DnaJ homolog subfamily C member 11	1	IIEAEESR	IIEAEESR	2	IIEAEESR2	63181.2	68183.3	58090.4	68728.8	63421.9	73544.5	61585.8	52279.6	55400.8	63832.4	57823.6	61628.8	59523.1	53594.4	48749.2	52726	51819.9	48692.4
P41223	P41223	BUD31_HUMAN	BUD31	Protein BUD31 homolog	1	IIECTHCGCR	IIEC(UniMod:4)THC(UniMod:4)GC(UniMod:4)R	3	IIEC(UniMod:4)THC(UniMod:4)GC(UniMod:4)R3	3873.75	3520.46	2640.61	2759.97	2204.03		4413.78	2910.83	2293.44	4489.72	1431.4	2643.61	2611.32	2888.04	2973.58	4054.52	2217.73	1880.39
O00507	O00507	USP9Y_HUMAN	USP9Y	Ubiquitin carboxyl-terminal hydrolase 9Y	1	IIEDCSNSEDTIK	IIEDC(UniMod:4)SNSEDTIK	2	IIEDC(UniMod:4)SNSEDTIK2		14931.5		10445										15576.4
Q93008	Q93008	USP9X_HUMAN	USP9X	Ubiquitin carboxyl-terminal hydrolase 9X	1	IIEDCSNSEETVK	IIEDC(UniMod:4)SNSEETVK	2	IIEDC(UniMod:4)SNSEETVK2	12881.5			9527.15	13662.3		11151.5	13071.5	11956.3	15519.4	12987.4	11789	16238.4		13637.1	14436.1	14875.4	13858.4
Q15154	Q15154	PCM1_HUMAN	PCM1	Pericentriolar material 1 protein	1	IIEDGDGAGAGTTVNNLEETPVIENR	IIEDGDGAGAGTTVNNLEETPVIENR	3	IIEDGDGAGAGTTVNNLEETPVIENR3	3297	4539.08	3496.93	4926.2	4260.47	2922.45	2666.39	3039.5	3111.95		3448.2	4111.95	1693.05	4987.78	2224.95	3375.49	3887.5	3891.16
O00423	O00423	EMAL1_HUMAN	EML1	Echinoderm microtubule-associated protein-like 1	1	IIEDPAQSSGFHPSGSVVAVGTLTGR	IIEDPAQSSGFHPSGSVVAVGTLTGR	3	IIEDPAQSSGFHPSGSVVAVGTLTGR3	5559.2	3411.6		5766.94			6609.95	5603.5	2906.58	5621.48	8130	7620.29	4820.57	6527.06	5317.27	5776.46	5644.53	4272.41
P05455	P05455	LA_HUMAN	SSB	Lupus La protein	1	IIEDQQESLNK	IIEDQQESLNK	2	IIEDQQESLNK2	798457	813868	828337	863190	830875	740047	630047	906377	713815	721033	764571	794146	737192	776577	878603	675781	768257	809331
Q96RQ3	Q96RQ3	MCCA_HUMAN	MCCC1	Methylcrotonoyl-CoA carboxylase subunit alpha, mitochondrial	1	IIEEAPAPGIK	IIEEAPAPGIK	2	IIEEAPAPGIK2	1795.16	3816.46	4754.39	2658.65	5248.17	6390.07	4241.73	3119.47	5206.12	4700.03	2763.02	2132.18	3609.05	3383.58	1357.22	1756.96	3258.45	3686.74
Q9BVP2	Q9BVP2	GNL3_HUMAN	GNL3	Guanine nucleotide-binding protein-like 3	1	IIEEDDAYDFSTDYV	IIEEDDAYDFSTDYV	2	IIEEDDAYDFSTDYV2	34983.9	31632.7	20488.1	48277	27493.5		30247.1	29745.4	34951.9	46277.3	31925.2	37737.5	38508.1	48538.6	39921.3	34462.7	35933.5	46626.4
Q8NBN7	Q8NBN7	RDH13_HUMAN	RDH13	Retinol dehydrogenase 13	1	IIEEEERVDILINNAGVMR	IIEEEERVDILINNAGVMR	3	IIEEEERVDILINNAGVMR3	3691.59			3102.8	2153.59		3578.67	3935.71		5133.99	4266.6	4118.33	3579.7	4025.77	6957.76	5363.89	3126.99
Q13438	Q13438	OS9_HUMAN	OS9	Protein OS-9	1	IIEELQDLGPQVWSETK	IIEELQDLGPQVWSETK	2	IIEELQDLGPQVWSETK2	23874.9	19678.6		27029.9	16885	5859.78	27436.5	31689.9	27087.8	29836.4	37796.9	28057.2	31656	30755.1	33210.2	31199.9	28467.5	33608
Q9UBU9	Q9UBU9	NXF1_HUMAN	NXF1	Nuclear RNA export factor 1	1	IIEENIPELLSLNLSNNR	IIEENIPELLSLNLSNNR	2	IIEENIPELLSLNLSNNR2	27453.5	22112.7	20458.6	35283.7	23795.5	6247.34	21159.6	31521	24169.8	23034.3	34673.6	27839.7	23976.3	30552	29939.4	32606	26536.7	27983.9
Q9UBU9	Q9UBU9	NXF1_HUMAN	NXF1	Nuclear RNA export factor 1	1	IIEENIPELLSLNLSNNR	IIEENIPELLSLNLSNNR	3	IIEENIPELLSLNLSNNR3	19265.1	13334.6	11554.3	21718.3	9269.45	1429	17236	22247.8	13492.2	14265.8	24167.3	20164.8	18017.1	21944.5	22509.7	19909.3	16445	19555.3
P78362	P78362	SRPK2_HUMAN	SRPK2	SRSF protein kinase 2	1	IIEENITSAAPSNDQDGEYCPEVK	IIEENITSAAPSNDQDGEYC(UniMod:4)PEVK	3	IIEENITSAAPSNDQDGEYC(UniMod:4)PEVK3	4327.01	6196.12	5275.49	4051.67	4276.42	4030.55	2638.82	4536.89	4484.79	4351.66	3104.07	4391.6	4306.12	4052.5	2086.4	3213.84	3196.34	3428.49
O95602	O95602	RPA1_HUMAN	POLR1A	DNA-directed RNA polymerase I subunit RPA1	1	IIEESTHCGPQAVR	IIEESTHC(UniMod:4)GPQAVR	3	IIEESTHC(UniMod:4)GPQAVR3	28485.3	21009.7	22326.9	30138	23859.1	19437.6	27911.5	22039.2	24157.3	27203.3	26425.4	27747.9	26798.1	25733.1	23757.2	27887.8	26884.7	27047.9
O15144	O15144	ARPC2_HUMAN	ARPC2	Actin-related protein 2/3 complex subunit 2	1	IIEETLALK	IIEETLALK	2	IIEETLALK2	5996.26	29625.8	39210.6	18736.4	25714.9	44398	12866.8	15968.6	28131.4	15468.5	6429.97	13108.6	16270.1	17142.7	3575.01	10871.9	10638.5	16699.6
Q12959	P78352;Q12959	DLG1_HUMAN	DLG1	Disks large homolog 1	0	IIEGGAAHK	IIEGGAAHK	2	IIEGGAAHK2					1966.66			1339.04	2337.91				1518.26	1675.68	1398.36		975.214
O14981	O14981	BTAF1_HUMAN	BTAF1	TATA-binding protein-associated factor 172	1	IIEGLQDLDDDVR	IIEGLQDLDDDVR	2	IIEGLQDLDDDVR2	15487.1	16821.1	14704.6	18351	14140.1	13681.2	18177.1	17294.5	17275.1	17708.4	17664.5	15891.9	19296.4	19455.5	21713.2	19744.4	21077.6	18441.7
Q99570	Q99570	PI3R4_HUMAN	PIK3R4	Phosphoinositide 3-kinase regulatory subunit 4	1	IIEGTEVVQEIQNK	IIEGTEVVQEIQNK	2	IIEGTEVVQEIQNK2	4239.74	3792.34		3723.46	2882.32	4678.02	3322.09	2530.35	3587.76	3516.93	3917.88	4751.7	3851.85	3878.73	4112.61	4056.35	3958.64	2955.19
Q99570	Q99570	PI3R4_HUMAN	PIK3R4	Phosphoinositide 3-kinase regulatory subunit 4	1	IIEGTEVVQEIQNK	IIEGTEVVQEIQNK	3	IIEGTEVVQEIQNK3	4258.8	9729.19	10425.8	5601.63	6939.78	8936.52	2809.51		7588.6		3475.83	3482.74	4782.98	5484.63		4336.78	1612.67	6981.31
Q5BKZ1	Q5BKZ1	ZN326_HUMAN	ZNF326	DBIRD complex subunit ZNF326	1	IIEKDVMEGVTVDDHMMK	IIEKDVM(UniMod:35)EGVTVDDHM(UniMod:35)M(UniMod:35)K	3	IIEKDVM(UniMod:35)EGVTVDDHM(UniMod:35)M(UniMod:35)K3			91367.3
Q5BKZ1	Q5BKZ1	ZN326_HUMAN	ZNF326	DBIRD complex subunit ZNF326	1	IIEKDVMEGVTVDDHMMK	IIEKDVM(UniMod:35)EGVTVDDHMMK	3	IIEKDVM(UniMod:35)EGVTVDDHMMK3	4700.55	12794.3		18440.6	2925.67			5296.38		4181.23	3622.14	5473.23	5185.69	5779.07	4363.58	5787.53	3291.79	5830.52
Q5BKZ1	Q5BKZ1	ZN326_HUMAN	ZNF326	DBIRD complex subunit ZNF326	1	IIEKDVMEGVTVDDHMMK	IIEKDVMEGVTVDDHM(UniMod:35)M(UniMod:35)K	3	IIEKDVMEGVTVDDHM(UniMod:35)M(UniMod:35)K3		11597		8343.47
Q5BKZ1	Q5BKZ1	ZN326_HUMAN	ZNF326	DBIRD complex subunit ZNF326	1	IIEKDVMEGVTVDDHMMK	IIEKDVMEGVTVDDHMMK	3	IIEKDVMEGVTVDDHMMK3	98489.1	19437.1		41119.3	71458.4	32953	106614	96428.4	73498.4	96780	104484	102689	92804.6	100776	105595	100216	105611	92723.2
Q5BKZ1	Q5BKZ1	ZN326_HUMAN	ZNF326	DBIRD complex subunit ZNF326	1	IIEKDVMEGVTVDDHMMK	IIEKDVMEGVTVDDHMMK	4	IIEKDVMEGVTVDDHMMK4	35432.7	6112.04		12977.6	27316.9	14107	36779.7	34777.1	24034.4	34546.7	34597.2	36822	33552	32451	36754.4	34365.4	35623.8	32173.6
O96018	O96018	APBA3_HUMAN	APBA3	Amyloid-beta A4 precursor protein-binding family A member 3	1	IIELLTEAYGEVHIK	IIELLTEAYGEVHIK	3	IIELLTEAYGEVHIK3	2404.19	1211.33		2582.68	717.487		2721.45	3143.89	2161.01	2737.95	2612.26	2303.08	2067.33	2766.32	2473.37	2691.05	2981.16
Q9H0P0	Q9H0P0	5NT3A_HUMAN	NT5C3A	Cytosolic 5'-nucleotidase 3A	1	IIEMMPEFQK	IIEMMPEFQK	2	IIEMMPEFQK2		15692.7			20442.4	32549.1	33233.4	26144.6	27628.6		32726.9	29358.5	11051.1	29426.6		31629.4	24109	29265.2
Q9Y295	Q9Y295	DRG1_HUMAN	DRG1	Developmentally-regulated GTP-binding protein 1	1	IIENELEGFGIR	IIENELEGFGIR	2	IIENELEGFGIR2	128163	177957	164003	146438	168053	186475	143406	140053	142256	150179	145749	146933	135213	144778	161186	155797	148639	146444
Q9Y3B8	Q9Y3B8	ORN_HUMAN	REXO2	Oligoribonuclease, mitochondrial	1	IIENGENEK	IIENGENEK	2	IIENGENEK2	6784.92	7364.66	6574.34	8796.79	6839.14		6210.91	5660.14	8906.72	8045.58	6313.05	9108.67	6707.67	8650.44	10235.7	6227.45	8720.97	6775.34
Q9H981	Q9H981	ARP8_HUMAN	ACTR8	Actin-related protein 8	1	IIENVDVITRPK	IIENVDVITRPK	3	IIENVDVITRPK3	19860.4	24333	23169.6	25369.6	21341	19081	20376.7	23126.2	21829.9	22350.3	22918.8	27450.7	21625.5	21985.5	24736.8	24349.7	24127.2	22488
P35250	P35250	RFC2_HUMAN	RFC2	Replication factor C subunit 2	1	IIEPIQSR	IIEPIQSR	2	IIEPIQSR2	13807.5	30691.8	24288.7	20786.6	20850.3	45929	21358.3	17802.5	26907.8	20934.7	13129.6	20090.7	21967.7	23683.8	12559.6	15767.9	14435.4	24094.5
P35249	P35249	RFC4_HUMAN	RFC4	Replication factor C subunit 4	1	IIEPLTSR	IIEPLTSR	2	IIEPLTSR2	9368.54	17918.4	13955.5	9138.41	13655.6	24302.9	6512.8	5373.21	14022.7	7053.63	4175.76	4356.33	5520.52	8824.29	4791.91	9029.58	3895.39	12980.4
Q9BQI3	Q9BQI3	E2AK1_HUMAN	EIF2AK1	Eukaryotic translation initiation factor 2-alpha kinase 1	1	IIEQEKEIAELKK	IIEQEKEIAELKK	3	IIEQEKEIAELKK3	748.957	2855.96	1246.99	2434.08	1555.97		1953.44	1610.83	1898.19	2248.06	2100.57	2069.52	3088.65	1235.43	2381.78	1167.81	2100.7	1662.73
Q03468	P0DP91;Q03468	ERCC6_HUMAN	ERCC6	DNA excision repair protein ERCC-6	1	IIEQLSPQAATSR	IIEQLSPQAATSR	2	IIEQLSPQAATSR2	4528.25	4399.57	5779				5107.78	4811.47		5603.27	6156.87	4989.35	5086.52	5501.96	3757.69	5618.13		6158.74
Q5JSH3	Q5JSH3	WDR44_HUMAN	WDR44	WD repeat-containing protein 44	1	IIESIIEESQK	IIESIIEESQK	2	IIESIIEESQK2	27036	40584.8	37824.1	31806.7	47485.4	30867.3	15022.5	18729.7	44949.2	28863.7	19651.5	27383.8	21007.6	34402.9	11018.6	15781.2	28979.5	31088
Q8IUR7	Q8IUR7	ARMC8_HUMAN	ARMC8	Armadillo repeat-containing protein 8	1	IIETENMMDR	IIETENM(UniMod:35)M(UniMod:35)DR	2	IIETENM(UniMod:35)M(UniMod:35)DR2			12174.6
Q8IUR7	Q8IUR7	ARMC8_HUMAN	ARMC8	Armadillo repeat-containing protein 8	1	IIETENMMDR	IIETENMMDR	2	IIETENMMDR2	11358	2047.23		6164.99	9351.54	9663.26	10999.1	10742.3	10380.8	12062.3	10060.7	12884.2	11906.3	11105.1	9671.73	11779.4	10291.5	10470.7
Q9UHV9	Q9UHV9	PFD2_HUMAN	PFDN2	Prefoldin subunit 2	1	IIETLTQQLQAK	IIETLTQQLQAK	2	IIETLTQQLQAK2	150727	362935	286286	197814	325913	647733	112607	100853	562371	153311	101878	99783.9	191376	171386	92282.9	117131	180455	183739
P42704	P42704	LPPRC_HUMAN	LRPPRC	Leucine-rich PPR motif-containing protein, mitochondrial	1	IIETPGIR	IIETPGIR	2	IIETPGIR2	3621.82	15764.1	17931.1	7287.88	8385.89	29230.6	3377.46	5587.42	7163.59	3903.71	1618.78	5089.11	5554.01	5394.75		3343.69	2554.42	7049.64
P49903	P49903	SPS1_HUMAN	SEPHS1	Selenide, water dikinase 1	1	IIEVAPQVATQNVNPTPGATS	IIEVAPQVATQNVNPTPGATS	2	IIEVAPQVATQNVNPTPGATS2	14059.1	24297.4	32640	17490.2	27299.4	23618.6	18627.8	12149.3	21512.2	16996.7	18485.6	23987.5	20803.2	19240.6	14879.6	20296.5	19566.8	15547
P49903	P49903	SPS1_HUMAN	SEPHS1	Selenide, water dikinase 1	1	IIEVAPQVATQNVNPTPGATS	IIEVAPQVATQNVNPTPGATS	3	IIEVAPQVATQNVNPTPGATS3	1825.84		2303.36	1148.72	2734.22	3540.85	1721.67	1177.3	1584.76		1908.94		1768.84	2163.95		1690.96	1344.27
P61619	P61619;Q9H9S3	S61A1_HUMAN	SEC61A1	Protein transport protein Sec61 subunit alpha isoform 1	0	IIEVGDTPK	IIEVGDTPK	2	IIEVGDTPK2	51274.5	115007	79686.4	58525.5	79995.9	162782	40439.7	41622.1	94265	61514.4	22415.7	42010.6	45138.4	63461.1	13225.4	26582.5	19343.2	73911.6
P61619	P61619;Q9H9S3	S61A1_HUMAN	SEC61A1	Protein transport protein Sec61 subunit alpha isoform 1	0	IIEVGDTPKDR	IIEVGDTPKDR	2	IIEVGDTPKDR2	7584.42	7416.93	9100.56	7545.51	5816.92	8158.85	5160.07	4279.26	7850.56	6407.81	7234.52	6202.96	6841.44	6564.59	5079.16	6316.5	7616.53	7914.21
P61619	P61619;Q9H9S3	S61A1_HUMAN	SEC61A1	Protein transport protein Sec61 subunit alpha isoform 1	0	IIEVGDTPKDR	IIEVGDTPKDR	3	IIEVGDTPKDR3	34675.2	27909	24557	35388.2	22799.1	25897.6	18334.4	20838.2	23356.1	25090.5	16263.5	24471.5	23292.7	23779.2	12350	19982.6	27697.1	24648.7
O15164	O15164	TIF1A_HUMAN	TRIM24	Transcription intermediary factor 1-alpha	1	IIEVNQNQK	IIEVNQNQK	2	IIEVNQNQK2	22087.6	20518.2	20683.7	24118.6	22630.9	20933.5	21569.7	20938.8	20644.1	22585	22581.2	23804.7	23556	22485.4	23863.2	22853.7	23383	22389.6
P61106	P61106	RAB14_HUMAN	RAB14	Ras-related protein Rab-14	1	IIEVSGQK	IIEVSGQK	2	IIEVSGQK2	53330.6	81265.4	47863.9	55134.6	67505.2	78246.3				57086.8	33131.2	47846.9	47350		23852.6	34368.2	35997.6	48734.6
Q01813	Q01813	PFKAP_HUMAN	PFKP	ATP-dependent 6-phosphofructokinase, platelet type	1	IIEVVDAIMTTAQSHQR	IIEVVDAIM(UniMod:35)TTAQSHQR	3	IIEVVDAIM(UniMod:35)TTAQSHQR3		7800.49	39342.8	15084.9			5826.43	3887.04		6192.58							4219.24
Q01813	Q01813	PFKAP_HUMAN	PFKP	ATP-dependent 6-phosphofructokinase, platelet type	1	IIEVVDAIMTTAQSHQR	IIEVVDAIMTTAQSHQR	2	IIEVVDAIMTTAQSHQR2	10891.6	8626.35		10378	15084.1		14776.1	10896.7	21842.9	15367.7	15900.2	9564.82	16954	15169.3	13869	14115.7	17534.3	15447.6
Q01813	Q01813	PFKAP_HUMAN	PFKP	ATP-dependent 6-phosphofructokinase, platelet type	1	IIEVVDAIMTTAQSHQR	IIEVVDAIMTTAQSHQR	3	IIEVVDAIMTTAQSHQR3	32469.8	22709.2		24589.7	29977.8	8556.38	37124.9	35313	38617.1	35586.5	35290.5	37843.4	33874.7	35467.9	34088.1	35390.2	33719.4	37098.8
Q92503	Q92503	S14L1_HUMAN	SEC14L1	SEC14-like protein 1	1	IIEVVEANYPETLGR	IIEVVEANYPETLGR	2	IIEVVEANYPETLGR2	4837.26	2128.96		4511.03	4638.59		6270.73	4374.68	2188.25	5144.93	3933.69	3562.51	4715.02	6282.53	8001.25	5370.49	5131.33	3761.01
P49756	P49756	RBM25_HUMAN	RBM25	RNA-binding protein 25	1	IIEYIGEEEATLVDFVCSK	IIEYIGEEEATLVDFVC(UniMod:4)SK	2	IIEYIGEEEATLVDFVC(UniMod:4)SK2	4672.75						4674.6	6403.81		4800.21	8293.02	6171.93	6732.54	3208.28	9313.2	8900.91	4229.21	2182.44
P49756	P49756	RBM25_HUMAN	RBM25	RNA-binding protein 25	1	IIEYIGEEEATLVDFVCSK	IIEYIGEEEATLVDFVC(UniMod:4)SK	3	IIEYIGEEEATLVDFVC(UniMod:4)SK3	5204.96	952.06	1022.88	2039.96	902.65		5020.11	7548.39		4958.51	8251.05	8544.4	5931.56	5983.72	8975	7614.93	3359.95	2174.6
P51610	P51610	HCFC1_HUMAN	HCFC1	Host cell factor 1	1	IIEYSVYLAIQSSQAGGELK	IIEYSVYLAIQSSQAGGELK	3	IIEYSVYLAIQSSQAGGELK3	7365.33			6470.62			7039.45	8322.9		10624.7	9664.87	11065.9	6877.15	5201.47	9953.45	8868.58	8715.6	5195.29
P46977	P46977	STT3A_HUMAN	STT3A	Dolichyl-diphosphooligosaccharide--protein glycosyltransferase subunit STT3A	1	IIFDDFR	IIFDDFR	2	IIFDDFR2	55767.2	73547.1	69752.9	55810.5	80819.3	75477.8	63249	59379	73588.4	68606.2	57816.1	55782.9	64258	58015.9	53857.3	69227.5	70845.3	56430.2
P49773	P49773	HINT1_HUMAN	HINT1	Adenosine 5'-monophosphoramidase HINT1	1	IIFEDDR	IIFEDDR	2	IIFEDDR2	476560	742055	467679	518085	578744	844105	350988	325472	594030	382655	247619	351345	456751	520589	344985	351603	299782	685787
Q9Y5B9	Q9Y5B9	SP16H_HUMAN	SUPT16H	FACT complex subunit SPT16	1	IIFMASK	IIFMASK	2	IIFMASK2		3144.34			4197.74	5257.34			9041.71	4265.03								2909.77
Q9Y2L1	Q9Y2L1	RRP44_HUMAN	DIS3	Exosome complex exonuclease RRP44	1	IIFSEHLPLSK	IIFSEHLPLSK	2	IIFSEHLPLSK2		4372.53	6330.93	2914.21	3923.48	12177.2			6202.9									2331.87
Q9Y2L1	Q9Y2L1	RRP44_HUMAN	DIS3	Exosome complex exonuclease RRP44	1	IIFSEHLPLSK	IIFSEHLPLSK	3	IIFSEHLPLSK3	54037.5	76640.8	60464.3	47780.2	66584.3	51685.8	74835.8	62120.4	60110.3	62063.1	61655.1	56769.7	60048.8	62098.9	58846.2	54489.3	63559.6	49339.5
Q96T88	Q96T88	UHRF1_HUMAN	UHRF1	E3 ubiquitin-protein ligase UHRF1	1	IIFVDEVFK	IIFVDEVFK	2	IIFVDEVFK2	13224.7	16889	15983.8	12936.5	16424.1	17062.3	17047.3	13039.5	17307.2	17480.8	14310.8	13270.2	15280.1	11981.2	12727	12915	15938.3	14181.7
P00568	P00568	KAD1_HUMAN	AK1	Adenylate kinase isoenzyme 1	1	IIFVVGGPGSGK	IIFVVGGPGSGK	2	IIFVVGGPGSGK2	60437.7	72365.4	44132.7	52737.5	55967.1	26827	55241.1	54628	78858.4	57480.3	32811.2	46353.5	47702	52222.2	45074.1	33231.1	46036.6	43540.3
Q8IYB8	Q8IYB8	SUV3_HUMAN	SUPV3L1	ATP-dependent RNA helicase SUPV3L1, mitochondrial	1	IIFYSLIKPSINEK	IIFYSLIKPSINEK	3	IIFYSLIKPSINEK3	4195.86	1465.2		2024.74			2398.89	2939.47	4267.6	2804.14	1713.59	1987.22	3714.12	4050.16	3759.42	1769.13	1721.44	1247.83
P83916	P83916;Q13185	CBX1_HUMAN	CBX1	Chromobox protein homolog 1	0	IIGATDSSGELMFLMK	IIGATDSSGELM(UniMod:35)FLM(UniMod:35)K	2	IIGATDSSGELM(UniMod:35)FLM(UniMod:35)K2		80678.8	385639	41109.2									6526.37
P83916	P83916;Q13185	CBX1_HUMAN	CBX1	Chromobox protein homolog 1	0	IIGATDSSGELMFLMK	IIGATDSSGELM(UniMod:35)FLMK	2	IIGATDSSGELM(UniMod:35)FLMK2	20235.2	82328.1		69089.9	19640.8		19838.2	18268.6	18736.5	21117.1	19750.3	19252.5	24709.3	20544.5	13853.2	22044.6	16735.8	21081.5
P83916	P83916;Q13185	CBX1_HUMAN	CBX1	Chromobox protein homolog 1	0	IIGATDSSGELMFLMK	IIGATDSSGELMFLMK	2	IIGATDSSGELMFLMK2	211986	78842.8		136869	200265	73877.7	269452	251819	162916	239882	270625	235420	236351	231117	237134	228720	216288	205165
Q5VZL5	Q5VZL5	ZMYM4_HUMAN	ZMYM4	Zinc finger MYM-type protein 4	1	IIGDASTQTDALK	IIGDASTQTDALK	2	IIGDASTQTDALK2	12547.6	19943.6	27055.4	16968.6	22382	18131.7	23891	26615.8	22770.4	21312.2	26616.5	21071.7	30468	27755.7	22641.1	37270.7	32130.4	23807.3
Q14997	Q14997	PSME4_HUMAN	PSME4	Proteasome activator complex subunit 4	1	IIGDLLQFQGSHK	IIGDLLQFQGSHK	3	IIGDLLQFQGSHK3	2393.64		3888.56	2917.88	3054.21		5411.29	4439.73		4568.5	4577.32	2990.92	4321.22	4316.49	4718.52	1836.08	2904.39	3341.43
Q96HW7	Q96HW7	INT4_HUMAN	INTS4	Integrator complex subunit 4	1	IIGDYFSDQDPR	IIGDYFSDQDPR	2	IIGDYFSDQDPR2	12355.7	9197.35	11568.3	13807.8	10839	9009.25	12998.9	10920.2	11873	6942.7	11036.4	14464.7	11586.1	11123	10612.9	14499.7	13138.1	12284
Q8IWB9	Q8IWB9	TEX2_HUMAN	TEX2	Testis-expressed protein 2	1	IIGEESGSHRPK	IIGEESGSHRPK	3	IIGEESGSHRPK3	6771.65	8285.63	4977.81	7826.6	6238.3		8521.05	7120.8	7117.2	6735.34	5755.47	8402.41	8863.52	8184.03	6974.39	8312.81	7609.26	8754.79
A4D1E9	A4D1E9	GTPBA_HUMAN	GTPBP10	GTP-binding protein 10	1	IIGELNKENDR	IIGELNKENDR	3	IIGELNKENDR3	13959	14915.8	11038.1	15233.3	9240.9		14251.3	15656.4	14502.5	13559.1	12113.1	15562	12531.1	14564.5	13657.9	13218.9	10184	15004.6
Q9Y6M1	Q9Y6M1	IF2B2_HUMAN	IGF2BP2	Insulin-like growth factor 2 mRNA-binding protein 2	1	IIGHFFASQTAQR	IIGHFFASQTAQR	3	IIGHFFASQTAQR3	17973.7	15262		13212.5	7470.83		14111.7	17386.3	9706.74	10859.3	10665.4	8843.72	12840.8	16759.2	12967.3	8174.72	12853.9	7094.54
Q9NZI8	Q9NZI8	IF2B1_HUMAN	IGF2BP1	Insulin-like growth factor 2 mRNA-binding protein 1	1	IIGHFYASQMAQR	IIGHFYASQM(UniMod:35)AQR	3	IIGHFYASQM(UniMod:35)AQR3		27887.1	41931.6	17969.4	2738		2683.95		4780.66					4690		2980.8
Q9NZI8	Q9NZI8	IF2B1_HUMAN	IGF2BP1	Insulin-like growth factor 2 mRNA-binding protein 1	1	IIGHFYASQMAQR	IIGHFYASQMAQR	2	IIGHFYASQMAQR2	18145.9	9256.54		7657.27	9470.96		15233.6	15017.8	9877.37	14205.4	16632.7	13006.5	13794.6	14809.6	19585.9	10138	17232.1	10281
Q9NZI8	Q9NZI8	IF2B1_HUMAN	IGF2BP1	Insulin-like growth factor 2 mRNA-binding protein 1	1	IIGHFYASQMAQR	IIGHFYASQMAQR	3	IIGHFYASQMAQR3	58597.5	29010.2		35337	30627.3	11231.7	53776.8	51554.4	44090.4	45713.4	45482.5	48331	47820.6	47391.6	54781.6	34380.1	48216	33513.4
P52701	P52701	MSH6_HUMAN	MSH6	DNA mismatch repair protein Msh6	1	IIGIMEEVADGFK	IIGIMEEVADGFK	2	IIGIMEEVADGFK2	61473.3	36630.5		45681.8	63286.6	44733.4	60423.8	58303.1	62377.8	65196.9	68792.9	64867.8	66284.4	68419.9	75678.5	68123.1	71461.3	72951.6
O94915	O94915	FRYL_HUMAN	FRYL	Protein furry homolog-like	1	IIGIPSPSSLFK	IIGIPSPSSLFK	2	IIGIPSPSSLFK2	2204.6	4868.14		1432.16			4670.38	1826.81	3990.46	2611.9	1351.45		1549.14	2257.21	1802.86	2776.37	3210.22
P35579	P35579	MYH9_HUMAN	MYH9	Myosin-9	1	IIGLDQVAGMSETALPGAFK	IIGLDQVAGM(UniMod:35)SETALPGAFK	2	IIGLDQVAGM(UniMod:35)SETALPGAFK2	21534.7	142865	236271	63642.8	35124.5	40968.8	15011.8	16725.4	22788.1	19915.6	11574.7	19065.5	22970	18365.1	12248.8	22809.3	12455.6	22421.1
P35579	P35579	MYH9_HUMAN	MYH9	Myosin-9	1	IIGLDQVAGMSETALPGAFK	IIGLDQVAGM(UniMod:35)SETALPGAFK	3	IIGLDQVAGM(UniMod:35)SETALPGAFK3		3344.9	9699.06	2231.3
P35579	P35579	MYH9_HUMAN	MYH9	Myosin-9	1	IIGLDQVAGMSETALPGAFK	IIGLDQVAGMSETALPGAFK	2	IIGLDQVAGMSETALPGAFK2	121552	114829		98761	151868	36264.3	158198	130334	111557	137640	154102	132970	131784	104293	131818	127989	118726	110402
P35579	P35579	MYH9_HUMAN	MYH9	Myosin-9	1	IIGLDQVAGMSETALPGAFK	IIGLDQVAGMSETALPGAFK	3	IIGLDQVAGMSETALPGAFK3	23454.6	20958.6		17141.1	24993.1		29383.2	20747	24075.7	19583.8	27417.2	23760.4	22379.1	19881.5	24218.7	23192.6	21013.2	16451.1
Q6IN85	Q5MIZ7;Q6IN85	P4R3A_HUMAN	PPP4R3A	Serine/threonine-protein phosphatase 4 regulatory subunit 3A	0	IIGLKDEFYNR	IIGLKDEFYNR	2	IIGLKDEFYNR2	5997.74	8419.83	10911.6	10616.6		6834.12	13636.4	7910.97		8286.68	12352.2	5709.53	11128.8	13181.2	13659.9	12487.1	11804.9	11469.6
Q6IN85	Q5MIZ7;Q6IN85	P4R3A_HUMAN	PPP4R3A	Serine/threonine-protein phosphatase 4 regulatory subunit 3A	0	IIGLKDEFYNR	IIGLKDEFYNR	3	IIGLKDEFYNR3	20793.1	20151.6	17845.3	25455.3	20938.5	9444.31	21733.9	21219	19741.3	22880.8	22646.9	20775.4	22311	22420.4	18019.9	25651.1	25235.3	23039.6
P54709	P54709	AT1B3_HUMAN	ATP1B3	Sodium/potassium-transporting ATPase subunit beta-3	1	IIGLKPEGVPR	IIGLKPEGVPR	2	IIGLKPEGVPR2	47298	59058	43776.7	45343.5	44256.4	62220.2	44455.9	37869.4	50729.8	41481.8	37173.9	32354.6	41492.6	36176.4	43091.4	36651.8	41234	40862.6
P54709	P54709	AT1B3_HUMAN	ATP1B3	Sodium/potassium-transporting ATPase subunit beta-3	1	IIGLKPEGVPR	IIGLKPEGVPR	3	IIGLKPEGVPR3	353510	410957	251846	341723	371408	370788	332288	313620	342015	342280	278794	307221	278608	315638	272847	264253	286304	338191
P46940	P46940	IQGA1_HUMAN	IQGAP1	Ras GTPase-activating-like protein IQGAP1	1	IIGNLLYYR	IIGNLLYYR	2	IIGNLLYYR2	8298.39	7031.77	4858.95	6493.57	4698.27	8236.9	13845.5	8831.9	10822.3	10391.6	6361.92	5771.77	8884.19	8630.24	6510.71	5548.76	7008.04	5963.33
P11766	P11766	ADHX_HUMAN	ADH5	Alcohol dehydrogenase class-3	1	IIGVDINKDK	IIGVDINKDK	2	IIGVDINKDK2	50589.6	62013.4	45838.5	64100.5	58702.1	66660.3	59329.7	44502.1	70768.5	57975.3	68597.6	58637	65451.1	61605.2	64619.7	61718.2	66266	55121.7
P11766	P11766	ADHX_HUMAN	ADH5	Alcohol dehydrogenase class-3	1	IIGVDINKDK	IIGVDINKDK	3	IIGVDINKDK3	117001	115535	82569.9	115326	108384	107330	101753	102983	131340	96795.1	53872.4	94463.8	99048.7	109028	56758.4	75464	44477.7	112316
Q93009	Q93009	UBP7_HUMAN	USP7	Ubiquitin carboxyl-terminal hydrolase 7	1	IIGVHQEDELLECLSPATSR	IIGVHQEDELLEC(UniMod:4)LSPATSR	3	IIGVHQEDELLEC(UniMod:4)LSPATSR3	40275.5	30885.7	21741.6	37526.4	26484.8	12676.7	40249.1	43786.1	26204	37997.3	52662.4	42473.9	42302.6	41802.7	53713.5	49246.4	30190.6	39298.2
Q7Z478	Q7Z478	DHX29_HUMAN	DHX29	ATP-dependent RNA helicase DHX29	1	IIGVINEHKK	IIGVINEHKK	2	IIGVINEHKK2	2346.67	2661.74		2528.55	1540.61	1718.5	1646.31	1011.4	2201.95	1763.84	2376.57	1228	3173.5	2202.85	3322.58	2498.84	2473.33	2137.46
Q7Z478	Q7Z478	DHX29_HUMAN	DHX29	ATP-dependent RNA helicase DHX29	1	IIGVINEHKK	IIGVINEHKK	3	IIGVINEHKK3	15626.8	13777.7	6404.42	8385.3	10722			6925.75	12797.5	7180.97	3007.09	7014.46	5156.29	8818.05	3033.16	2311.7	4628.87	12008.1
P35244	P35244	RFA3_HUMAN	RPA3	Replication protein A 14 kDa subunit	1	IIHDFPQFYPLGIVQHD	IIHDFPQFYPLGIVQHD	2	IIHDFPQFYPLGIVQHD2	7188.72					1589.18	7110.13	5689.2			7234.16	6275.24		3463.17	11769.2	6266.72		3652.31
P35244	P35244	RFA3_HUMAN	RPA3	Replication protein A 14 kDa subunit	1	IIHDFPQFYPLGIVQHD	IIHDFPQFYPLGIVQHD	3	IIHDFPQFYPLGIVQHD3	62068.1	51413.4	54571.5	54096.5	41022.5	14502.4	85935.9	79283.9	51347	59266.6	92664.9	68605.1	80465.1	64453.7	105134	75576.6	72795.8	45160.2
Q92793	Q92793	CBP_HUMAN	CREBBP	CREB-binding protein	1	IIHDYKDIFK	IIHDYKDIFK	3	IIHDYKDIFK3	3851.2	3862.39		6474.27	7091.14	2491.23	5633.46	4433.63	5556.08	4835.49	5415.27	5872.13	5682.9	5440.33	7558.35	6290.88	5785.82	5883.34
P63096	P63096	GNAI1_HUMAN	GNAI1	Guanine nucleotide-binding protein G(i) subunit alpha-1	1	IIHEAGYSEEECK	IIHEAGYSEEEC(UniMod:4)K	2	IIHEAGYSEEEC(UniMod:4)K2			2859.73	5153.12	4354.09		2870.71	3337.83		4561.07	5154.59	3125.39	5495.49			5588.36	4851.38
P63096	P63096	GNAI1_HUMAN	GNAI1	Guanine nucleotide-binding protein G(i) subunit alpha-1	1	IIHEAGYSEEECK	IIHEAGYSEEEC(UniMod:4)K	3	IIHEAGYSEEEC(UniMod:4)K3	21246.4	20273.1	16177.1	21656.5	12401	13996.5	21752.9	21393.6	18723.6	21023.6	20978.2	22670.3	18668.7	20157.3	22344.6	19162.4	18884.5	17003.2
P08754	P08754	GNAI3_HUMAN	GNAI3	Guanine nucleotide-binding protein G(i) subunit alpha-3	1	IIHEDGYSEDECK	IIHEDGYSEDEC(UniMod:4)K	2	IIHEDGYSEDEC(UniMod:4)K2	7443.54	7306.93		10713.6	8862.98	5660.98	8948.18	7799.96	8048.4	7750.22		8767.72	13214.9	7443.19		9786.09	12282.2	8789.29
P08754	P08754	GNAI3_HUMAN	GNAI3	Guanine nucleotide-binding protein G(i) subunit alpha-3	1	IIHEDGYSEDECK	IIHEDGYSEDEC(UniMod:4)K	3	IIHEDGYSEDEC(UniMod:4)K3	57823	52172.1	40434.3	62928.4	42224.6	45595.1	60044.3	60931.6	49341.6	64126.2	58084.7	60206.6	57877	53439.5	53806.9	57563.5	50504	51803.4
P04899	P04899	GNAI2_HUMAN	GNAI2	Guanine nucleotide-binding protein G(i) subunit alpha-2	1	IIHEDGYSEEECR	IIHEDGYSEEEC(UniMod:4)R	2	IIHEDGYSEEEC(UniMod:4)R2	5181.74						5536.22			4537.66	6717.92	4907.81	5825.61	4826.29	7491.05		6945.26
P04899	P04899	GNAI2_HUMAN	GNAI2	Guanine nucleotide-binding protein G(i) subunit alpha-2	1	IIHEDGYSEEECR	IIHEDGYSEEEC(UniMod:4)R	3	IIHEDGYSEEEC(UniMod:4)R3	20022.1	16206.7	16650.1	20524.2	15184	9702.01	21457.4	21474.5	14743.6	22078.4	21303.5	22986.2	20067.1	19147	19797.3	21359.7	19143.8	17950.7
P29992	P29992	GNA11_HUMAN	GNA11	Guanine nucleotide-binding protein subunit alpha-11	1	IIHGAGYSEEDKR	IIHGAGYSEEDKR	3	IIHGAGYSEEDKR3	15999.8	11893.5	9660.87	14844.9	12184.2		15686.4	13822.2	10345.9	13559.6	13280.8	11294.9	15394.3	13824.4	17196.9	16351.8	20962.6	14698.1
P29992	P29992	GNA11_HUMAN	GNA11	Guanine nucleotide-binding protein subunit alpha-11	1	IIHGAGYSEEDKR	IIHGAGYSEEDKR	4	IIHGAGYSEEDKR4	10336.3	10698.9	8303.97	11468.5		4773.36		10870.6	6103.21	10747.9	10681.1	4973.11	13333.7	8957.73	13149.8	13469.2	9105.76	7813.43
Q14344	Q14344	GNA13_HUMAN	GNA13	Guanine nucleotide-binding protein subunit alpha-13	1	IIHGQDFDQR	IIHGQDFDQR	2	IIHGQDFDQR2	6245.35	10517	8285.36	8945.99	6391.99	4968.93	8646.08	5101.28	8127.35	6890.11	6637.64	7117.43	9035.38	8534.17	9294.47	7950.64	9336.74	7393.77
Q14344	Q14344	GNA13_HUMAN	GNA13	Guanine nucleotide-binding protein subunit alpha-13	1	IIHGQDFDQR	IIHGQDFDQR	3	IIHGQDFDQR3	15810.4	18561.2	19257.1	12970.6	17827.3	17108.9	13733.9	15628.4	14398.9	16407.4	13711.4	16375.8	15045.4	17865.8	14756.3	15898.3	14381.2	17810
P42574	P42574	CASP3_HUMAN	CASP3	Caspase-3	1	IIHGSESMDSGISLDNSYK	IIHGSESM(UniMod:35)DSGISLDNSYK	3	IIHGSESM(UniMod:35)DSGISLDNSYK3		14283.1	28334.8	11163.9	1639.73				1778.95			2687.24	2476.85		2136.12	2318.28	1223.95	1427.36
P42574	P42574	CASP3_HUMAN	CASP3	Caspase-3	1	IIHGSESMDSGISLDNSYK	IIHGSESMDSGISLDNSYK	3	IIHGSESMDSGISLDNSYK3	27881.5	16229.6		19188.4	20510.2	9912.95	24757.3	24427.4	18664.7	28210.6	27023	26073.2	24644.8	24595.8	27911	28846.4	24641.5	24526.3
P50148	P50148	GNAQ_HUMAN	GNAQ	Guanine nucleotide-binding protein G(q) subunit alpha	1	IIHGSGYSDEDKR	IIHGSGYSDEDKR	3	IIHGSGYSDEDKR3			13277		8241.89		11262.4	12625.2		7860.19			9617.22	10202.2	14140.9	10734.3	10511.4	11090.4
P50148	P50148	GNAQ_HUMAN	GNAQ	Guanine nucleotide-binding protein G(q) subunit alpha	1	IIHGSGYSDEDKR	IIHGSGYSDEDKR	4	IIHGSGYSDEDKR4								9210.22							12789.6	15585.9	11047.7
O95837	O95837	GNA14_HUMAN	GNA14	Guanine nucleotide-binding protein subunit alpha-14	1	IIHGSGYSDEDRK	IIHGSGYSDEDRK	3	IIHGSGYSDEDRK3	10751.9			11052.8	10901.7	7986.09	11696.7	10892.2			12537.2	11466.3		10413.8
O95837	O95837	GNA14_HUMAN	GNA14	Guanine nucleotide-binding protein subunit alpha-14	1	IIHGSGYSDEDRK	IIHGSGYSDEDRK	4	IIHGSGYSDEDRK4	9426.7		9208.26	9408.22	7582.02		12117.9	8782.11		9727.24	10644.1	8494.34	11767.3	10782.2			11146.8	8505.19
Q8NCG7	Q8NCG7	DGLB_HUMAN	DAGLB	Diacylglycerol lipase-beta	1	IIHLQEEGASGR	IIHLQEEGASGR	2	IIHLQEEGASGR2	3508.08			2243.72	2179.98		3550.23	2318.45	2867.18	4301.34	3382.28	4357.78	1760.28	3765.53		2427.3		2941.04
Q8NCG7	Q8NCG7	DGLB_HUMAN	DAGLB	Diacylglycerol lipase-beta	1	IIHLQEEGASGR	IIHLQEEGASGR	3	IIHLQEEGASGR3	11022.4	12017.3	7385.17	9768.41	10870.3	11242.1	9722.16	10861.2	14044.2	8946.94	8910.15	7622.81	7850.52	11754.7	8342.62	7990.46	8771.55	10430.5
Q8N766	Q8N766	EMC1_HUMAN	EMC1	ER membrane protein complex subunit 1	1	IIHSSVQK	IIHSSVQK	2	IIHSSVQK2	8457.6		6957.47	7086.07	8832.05	9734.16	10017.1		13940.9	8438.34	8057.49	10082.7	7286	7415.97	8976.73	9508.79	11159.2	7980.65
Q8N766	Q8N766	EMC1_HUMAN	EMC1	ER membrane protein complex subunit 1	1	IIHSSVQK	IIHSSVQK	3	IIHSSVQK3	5412.29	8625.57	5529.74	6073.76	5144.06		8332.99	5883.36	8070.62	8613.36	8301.03	6479.54	8419.94	8543.81	7942.75	6607.75	8848.53	6690.51
Q96SB4	Q96SB4	SRPK1_HUMAN	SRPK1	SRSF protein kinase 1	1	IIHTDIKPENILLSVNEQYIR	IIHTDIKPENILLSVNEQYIR	4	IIHTDIKPENILLSVNEQYIR4	14245.2	6791.74		14581.1	5012		27852.6	19883.7	5148.77	21866.4	29836.5	15181.9	18894	15310.9	36010.4	24321	17067.1	8574.69
O15321	O15321	TM9S1_HUMAN	TM9SF1	Transmembrane 9 superfamily member 1	1	IIHTDVFR	IIHTDVFR	3	IIHTDVFR3			696.633	593.872				372.541		981.908
Q6ZN08	O43309;Q03923;Q05481;Q15928;Q8N4W9;Q8TD23;Q96N58;A2RRD8;O75437;P17019;P17038;Q03936;Q14593;Q68DY1;Q8IYX0;Q96JC4;Q96N38;Q9Y2Q1;A6NK75;A6NN14;A6NNF4;O75373;Q5JVG8;Q6ZNG1;Q6ZR52;Q8IYN0;Q8N7Q3;Q8NE65;Q8TF32;Q96H40;Q96N22;Q9BRH9;Q9H8G1;Q9P255;Q9UII5;A0A1W2PQL4;A8MTY0;B4DXR9;P0CB33;P0DKX0;Q6ZN08	ZNF66_HUMAN	ZNF66	Zinc finger protein 66	0	IIHTGEKPYK	IIHTGEKPYK	2	IIHTGEKPYK2											1765.28		2641.32	2089.35	2201.75	2854.27	2138.42
Q6ZN08	O43309;Q03923;Q05481;Q15928;Q8N4W9;Q8TD23;Q96N58;A2RRD8;O75437;P17019;P17038;Q03936;Q14593;Q68DY1;Q8IYX0;Q96JC4;Q96N38;Q9Y2Q1;A6NK75;A6NN14;A6NNF4;O75373;Q5JVG8;Q6ZNG1;Q6ZR52;Q8IYN0;Q8N7Q3;Q8NE65;Q8TF32;Q96H40;Q96N22;Q9BRH9;Q9H8G1;Q9P255;Q9UII5;A0A1W2PQL4;A8MTY0;B4DXR9;P0CB33;P0DKX0;Q6ZN08	ZNF66_HUMAN	ZNF66	Zinc finger protein 66	0	IIHTGEKPYK	IIHTGEKPYK	3	IIHTGEKPYK3	15818.9	14914.8	14521.5	19237	15189.9	11037.9	19271.2	16030.8	15972.4	16966.2	19684.8	13512.6	17120.2	15963.9	21056.1	19087.9	21448.4	17468.8
Q6P2Q9	Q6P2Q9	PRP8_HUMAN	PRPF8	Pre-mRNA-processing-splicing factor 8	1	IIHTSVWAGQK	IIHTSVWAGQK	2	IIHTSVWAGQK2							8036.11	3478.89	6364.81			7115.88		5031.78	4986.31	3762.44	6718.1
Q6P2Q9	Q6P2Q9	PRP8_HUMAN	PRPF8	Pre-mRNA-processing-splicing factor 8	1	IIHTSVWAGQK	IIHTSVWAGQK	3	IIHTSVWAGQK3	21699.5	15664		12965	13172.8	9322.15	28835.6	27161.3	32607.4	29296.2	20921.9	21692.6	18691.1	23820.6	19187.6	17350.1	19129.3	18605.4
O43795	O43795	MYO1B_HUMAN	MYO1B	Unconventional myosin-Ib	1	IIIAEVVNK	IIIAEVVNK	2	IIIAEVVNK2	17234.8	29583	22759.5	25011.5	22644.6	33043.7	15030	19753.5	36150.1	14812	10024.2	13031.6	14405.4	22173.2	11772.8	13685.9	16797.4	22338.5
Q7L5N1	Q7L5N1	CSN6_HUMAN	COPS6	COP9 signalosome complex subunit 6	1	IIIDKEYYYTK	IIIDKEYYYTK	2	IIIDKEYYYTK2	31206.1	25002.9	17697.8	29336.3	25588	21173.5	35859.9	30901	31779.9	32690.2	32857.4	30525.7	31466.5	29776.9	39784	33780.9	35382.5	31900.4
Q7L5N1	Q7L5N1	CSN6_HUMAN	COPS6	COP9 signalosome complex subunit 6	1	IIIDKEYYYTK	IIIDKEYYYTK	3	IIIDKEYYYTK3	70368.8	64423.5	48838.4	70407.5	52253.6	42428.7	60551.1	60585.9	61071.7	66940.9	60726.6	65925.2	64739.3	64556.4	66116.1	68354.2	65297.4	69490.7
Q7L5N1	Q7L5N1	CSN6_HUMAN	COPS6	COP9 signalosome complex subunit 6	1	IIIDKEYYYTKEEQFK	IIIDKEYYYTKEEQFK	3	IIIDKEYYYTKEEQFK3	4309.32	3212.18	2652.99	3310.42				2519.37		2710.73	2299.7	1494.23		2152.54	2552.86			1979.44
Q92616	Q92616	GCN1_HUMAN	GCN1	Stalled ribosome sensor GCN1	1	IIIEDLLEATR	IIIEDLLEATR	2	IIIEDLLEATR2	161609	194807	192619	181657	169294	155692	161441	148592	185583	163858	159974	169097	153047	145515	144042	171366	160520	165943
Q16513	Q16513	PKN2_HUMAN	PKN2	Serine/threonine-protein kinase N2	1	IIIEELSLVAASPTLSPR	IIIEELSLVAASPTLSPR	2	IIIEELSLVAASPTLSPR2	5305.86	4670.77	3138.13	7947.1	3374.31		5786.39	6628.86	3623.08	6634.58	5759.17	7809.14	5391.25	5413.39	5979.58	4484.75	7128.84	3885.18
Q16513	Q16513	PKN2_HUMAN	PKN2	Serine/threonine-protein kinase N2	1	IIIEELSLVAASPTLSPR	IIIEELSLVAASPTLSPR	3	IIIEELSLVAASPTLSPR3	9386.67	5703.2	3877.77	8880	4697.82		9595.4	8146.58	5404.1	8844.08	13025.5	10634.9	6662.45	6861.82	11009.4	6766.88	9168.99	5485.4
P11388	P11388	TOP2A_HUMAN	TOP2A	DNA topoisomerase 2-alpha	1	IIIENKPK	IIIENKPK	2	IIIENKPK2	55333.1	58368.8	41017.9	57774.7	58620.9	50801.1	60593.9	50604.4	70059.1	53839.8	61007	53698.5	70208.7	66395	65205.6	67162.6	80429.2	74380.2
P11388	P11388	TOP2A_HUMAN	TOP2A	DNA topoisomerase 2-alpha	1	IIIENKPK	IIIENKPK	3	IIIENKPK3	43617	63210.2	19825.6	45037.6	47928.4	48032	39386.1	49702.3	56976	51241.5	16978.5	41470.3	37120.5	57593.2	11268.3	31719.7	26248.7	65945.1
P35250	P35250	RFC2_HUMAN	RFC2	Replication factor C subunit 2	1	IIILDEADSMTDGAQQALR	IIILDEADSM(UniMod:35)TDGAQQALR	2	IIILDEADSM(UniMod:35)TDGAQQALR2		31672.2	84107.8	23979.9	5447.86			4290.78		5899.32	5258.48	7390.75	7531.8	6155.24	4439.6	10165.4		5297.42
P35250	P35250	RFC2_HUMAN	RFC2	Replication factor C subunit 2	1	IIILDEADSMTDGAQQALR	IIILDEADSM(UniMod:35)TDGAQQALR	3	IIILDEADSM(UniMod:35)TDGAQQALR3		5170.91	8504.4	5306.89
P35250	P35250	RFC2_HUMAN	RFC2	Replication factor C subunit 2	1	IIILDEADSMTDGAQQALR	IIILDEADSMTDGAQQALR	2	IIILDEADSMTDGAQQALR2	100030	56035.6		82341.6	100181	25041.8	85229.8	95031.1	82543.4	103257	83468.3	93650.6	113852	112476	82511.2	107254	124719	113863
P35250	P35250	RFC2_HUMAN	RFC2	Replication factor C subunit 2	1	IIILDEADSMTDGAQQALR	IIILDEADSMTDGAQQALR	3	IIILDEADSMTDGAQQALR3	2752.8			3885.72	2998.82		3848.88	3182.83		3781.34	3601.7	3561.86	4056.44	4863.48	4852.78	4438.75	3009.4	4810.54
P35250	P35250	RFC2_HUMAN	RFC2	Replication factor C subunit 2	1	IIILDEADSMTDGAQQALRR	IIILDEADSMTDGAQQALRR	3	IIILDEADSMTDGAQQALRR3	27433	10970.3		17334.7	16475.9	6487.56	18337	20961.5	19170	14616.2	24972.6	18246.4	21645.4	26341.8	33349	26867.1	24029.2	27347.5
Q9BYV8	Q9BYV8	CEP41_HUMAN	CEP41	Centrosomal protein of 41 kDa	1	IIILYDDDER	IIILYDDDER	2	IIILYDDDER2	12717.2	18937.6	11918.2	17339	17128.3	9508.87	9785.67	11761	16559.4	14078.9	7831.47	13061.2	13675.1	16243.1	8984.63	8364.13	13431	17240.1
Q5T2T1	Q5T2T1	MPP7_HUMAN	MPP7	MAGUK p55 subfamily member 7	1	IIINDDLTVAFNELK	IIINDDLTVAFNELK	2	IIINDDLTVAFNELK2	11166	4957.58		5915.1			11470.5	8831.65		9201.77	14652.3	11275.7	6763.38	6591.39	10202.3	9390.13	7810.07	3582.69
P37275	P37275	ZEB1_HUMAN	ZEB1	Zinc finger E-box-binding homeobox 1	1	IIINYSLEQPSQLQVVPQNLK	IIINYSLEQPSQLQVVPQNLK	3	IIINYSLEQPSQLQVVPQNLK3															755.369	783.328
P55060	P55060	XPO2_HUMAN	CSE1L	Exportin-2	1	IIIPEIQK	IIIPEIQK	2	IIIPEIQK2	181467	294650	294960	223746	298163	346575	185854	181871	252536	218533	152678	182540	183347	199958	138075	176739	218198	205807
Q96AY3	Q96AY3	FKB10_HUMAN	FKBP10	Peptidyl-prolyl cis-trans isomerase FKBP10	1	IIIPPFLAYGEK	IIIPPFLAYGEK	2	IIIPPFLAYGEK2	49433.2	47062.6	62811.8			45054.1	63163.9	38522.7	30845.3	13496.2	47082.9	37914.9	37063.3	20905.2	52853.5	32696.3	40456.6	27422.9
Q92896	Q92896	GSLG1_HUMAN	GLG1	Golgi apparatus protein 1	1	IIIQESALDYR	IIIQESALDYR	2	IIIQESALDYR2	18723.7	24876.2	21698.9	19615.8	22218.2	19861.6	23335.6	22090.4	24415.6	17857.2	22835.1	25522.7	21019.1	20158.9	17988	20852.1	23651.4	19549.6
Q15149	Q15149	PLEC_HUMAN	PLEC	Plectin	1	IIITVVEEQEQK	IIITVVEEQEQK	2	IIITVVEEQEQK2	19005.9	19221.3	15480	20602.4	15062.5	13443.9	15424.6	20790	10976.7	19046.5	19007.3	21708	13573.9	16297.2	16536.3	16562.6	14204.2	16546.9
Q14149	Q14149	MORC3_HUMAN	MORC3	MORC family CW-type zinc finger protein 3	1	IIIWNLR	IIIWNLR	2	IIIWNLR2	1128.71				1279.66		2695.34	2201.44	2358.22	2316.37	1609.68	1503.45	1785.15	2973.71	1392.63	1264.43	2030.81
Q9Y3C6	Q9Y3C6	PPIL1_HUMAN	PPIL1	Peptidyl-prolyl cis-trans isomerase-like 1	1	IIKDFMIQGGDPTGTGR	IIKDFM(UniMod:35)IQGGDPTGTGR	3	IIKDFM(UniMod:35)IQGGDPTGTGR3	5342.36	34139.3	37725.4	25879.1		5449.39	4291.48		4181.54		3234.38	3542.18	5145.47	4631.29	4915.64	7089.03	2601.31	5514.78
Q9Y3C6	Q9Y3C6	PPIL1_HUMAN	PPIL1	Peptidyl-prolyl cis-trans isomerase-like 1	1	IIKDFMIQGGDPTGTGR	IIKDFMIQGGDPTGTGR	3	IIKDFMIQGGDPTGTGR3	152980	78709.4		101061	115538	71720.3	134831	138969	116921	120838	142218	131248	124723	137939	139526	127964	141218	110252
O95831	O95831	AIFM1_HUMAN	AIFM1	Apoptosis-inducing factor 1, mitochondrial	1	IIKDGEQHEDLNEVAK	IIKDGEQHEDLNEVAK	3	IIKDGEQHEDLNEVAK3	25666.7	23148.8	18705.9	23224.3	22019.2	17636.7	23015.8	21975.6	25849.1	19909.7	19267.8	23730	21308.5	14917.1	22091	17546.5	16505.4	19390.4
O95831	O95831	AIFM1_HUMAN	AIFM1	Apoptosis-inducing factor 1, mitochondrial	1	IIKDGEQHEDLNEVAK	IIKDGEQHEDLNEVAK	4	IIKDGEQHEDLNEVAK4	18390.9	20519.4	16814.2	22962.9	20209.1		20590.6	16399.8	20634.5	21612.8	17083.4	17853	12320.4	15330	15879.1	18051.3	17658.5	7967.77
Q5VWJ9	Q5VWJ9	SNX30_HUMAN	SNX30	Sorting nexin-30	1	IIKEEIEYLVELR	IIKEEIEYLVELR	2	IIKEEIEYLVELR2		2211.4		4023.72	3050.96		4850.16	4328.67			6686.04	4625.21	3649.75		5990.65
Q5VWJ9	Q5VWJ9	SNX30_HUMAN	SNX30	Sorting nexin-30	1	IIKEEIEYLVELR	IIKEEIEYLVELR	3	IIKEEIEYLVELR3	4650.14	2260.54		4341.86			6276.8	3969.57	3227.9	4975.24	6393.99	4145.41	4618.45	4565.06	6126.25	4961.42	4576.08	3559.68
P50914	P50914	RL14_HUMAN	RPL14	Large ribosomal subunit protein eL14	1	IIKNEVK	IIKNEVK	2	IIKNEVK2	33857.2	22414.8	16695.8	33378.1	25897.5			23824.6	33928.2		24548.2	18283.5		29868.5	29319.5	22424	32927.8
P49760	P49760	CLK2_HUMAN	CLK2	Dual specificity protein kinase CLK2	1	IIKNVEK	IIKNVEK	2	IIKNVEK2			18225.4		28383	25713.8	20240.4			18406.5			30447.9					34362
Q5T1V6	Q5T1V6	DDX59_HUMAN	DDX59	Probable ATP-dependent RNA helicase DDX59	1	IIKPDPEDLQLDK	IIKPDPEDLQLDK	3	IIKPDPEDLQLDK3	16428.5	11845.2	15088.9	16256.1	14573.3	15795.4	11145.3	12505	12442.4	14182.2	15240.2	14509.1	14711.6	14090	15046	15137	18599.7	15600.2
Q9UI43	Q9UI43	MRM2_HUMAN	MRM2	rRNA methyltransferase 2, mitochondrial	1	IIKPEASR	IIKPEASR	3	IIKPEASR3	6699.62	7012.88	6278.52	5936.44	7907.51	7295.53	5653.37		7947	7366.42	6026.3	5091.67	4500.72	4828.43	5091.64	5251.93	5419.25	6793.96
Q13823	Q13823	NOG2_HUMAN	GNL2	Nucleolar GTP-binding protein 2	1	IIKPLQYQSTVASGTVAR	IIKPLQYQSTVASGTVAR	3	IIKPLQYQSTVASGTVAR3	14186.3	8872.54	5781.39	13450.6	7735.46	3343.61	13885.3	16683.8	12047.6	11046.6	13132.2	12529.2	11672.3	12362.8	15989.8	10656.7	13179.1	11556.3
P25205	P25205	MCM3_HUMAN	MCM3	DNA replication licensing factor MCM3	1	IIKPVLTQESATYIAEEYSR	IIKPVLTQESATYIAEEYSR	3	IIKPVLTQESATYIAEEYSR3	421870	372249	272500	390984	370227	256438	397564	406147	372056	363165	399414	369992	417494	368510	398296	394944	376848	374528
Q9UI12	Q9UI12	VATH_HUMAN	ATP6V1H	V-type proton ATPase subunit H	1	IILAAFR	IILAAFR	2	IILAAFR2							1350.73
Q96BY7	Q96BY7	ATG2B_HUMAN	ATG2B	Autophagy-related protein 2 homolog B	1	IILDEAALHLSDK	IILDEAALHLSDK	3	IILDEAALHLSDK3	7633.88	8359.79	9219.83	10426.9	8412.08	5176.08	8918.42	9611.2	7435.23	8704.88	9443.71	9073.4	8543.04	9684.64	11012.5	9512.62	8695.88	8127.9
Q9UNY4	Q9UNY4	TTF2_HUMAN	TTF2	Transcription termination factor 2	1	IILDEAHNVK	IILDEAHNVK	2	IILDEAHNVK2	4322.24	4484.14	6423.35	4150.25	4162.42	3245.6	6638.34	3113.34	6184.53	5713.1	5708.63	4332.06	5156.06	5593.92	4844.6	6925.03	4183.44	5591.87
Q9UNY4	Q9UNY4	TTF2_HUMAN	TTF2	Transcription termination factor 2	1	IILDEAHNVK	IILDEAHNVK	3	IILDEAHNVK3	10063.6	14511.2	10053.1	10922.1	12079.5	10449	10178.2	9516.09	11295.2	11029.6	6836.73	12039.9	9746.53	10053.5	7528.1	6836.09	7058.95	11591.6
P61978	P61978	HNRPK_HUMAN	HNRNPK	Heterogeneous nuclear ribonucleoprotein K	1	IILDLISESPIK	IILDLISESPIK	2	IILDLISESPIK2	475057	754701	757938	478568	745792	912562	640067	567043	665696	573807	573498	562255	584811	519830	517294	635262	598261	489999
P61978	P61978	HNRPK_HUMAN	HNRNPK	Heterogeneous nuclear ribonucleoprotein K	1	IILDLISESPIKGR	IILDLISESPIKGR	3	IILDLISESPIKGR3	3000.58	4615.25	3482.87	3461.34	4620.51		2035.66	964.988		1680.76			1459.15			1494.79	1188.26
Q15382	Q15382	RHEB_HUMAN	RHEB	GTP-binding protein Rheb	1	IILEAEK	IILEAEK	2	IILEAEK2	44003.5	84171.6	55918.6	56878.6	60315	108898	45670	46386.5	72391.1	54939.8	27177.6	47085.2	42466.3	49717.6	19401.5	30153.9	20417.4	59604.2
Q9P000	Q9P000	COMD9_HUMAN	COMMD9	COMM domain-containing protein 9	1	IILEHVSTWR	IILEHVSTWR	2	IILEHVSTWR2				2325.07			4244.09	2135.44		2206.54		2399.52	2692.74		2600.5		1867.05
Q9P000	Q9P000	COMD9_HUMAN	COMMD9	COMM domain-containing protein 9	1	IILEHVSTWR	IILEHVSTWR	3	IILEHVSTWR3	4429.86	2554.79		3249.69	4041.89	3377.04		7505.72	9959.14	10998.9		7277.32	5743.86	7678.58		4387.32		5905.97
Q86U86	Q86U86	PB1_HUMAN	PBRM1	Protein polybromo-1	1	IILEPMDLK	IILEPMDLK	2	IILEPMDLK2	4059.72	3330.38		3211.89	7019.55	5217.53	4089.91	5272.92	3661.14	5873.03	4669.12	4823.21	5669.57	5714.12	4503.89	5913.71	5694.21	5983.28
Q96RL7	Q96RL7	VP13A_HUMAN	VPS13A	Intermembrane lipid transfer protein VPS13A	1	IILFTEDPR	IILFTEDPR	2	IILFTEDPR2	4775.61	4019.95	6708.05	5031.22	7946.66		5251.7	3726.19		6260.88	4686.66	6384.7	6393.13	4114.98	4117.51	4920.06	4077.42	5833.78
O15498	O15498	YKT6_HUMAN	YKT6	Synaptobrevin homolog YKT6	1	IILHNTMESLLER	IILHNTM(UniMod:35)ESLLER	3	IILHNTM(UniMod:35)ESLLER3		38287.3	77816.3	26858.6	3400.82	6635.15	2887.21	3869.08				5486.07	5848.58		3920.85	6769.13
O15498	O15498	YKT6_HUMAN	YKT6	Synaptobrevin homolog YKT6	1	IILHNTMESLLER	IILHNTMESLLER	3	IILHNTMESLLER3	72598.1	40338.1		48427.2	37176	32823.3	76480.3	70062.7	71453.9	64941.5	76693.5	73563.4	72208.8	54267.2	77276.9	65849.6	71271.8	63111.9
P23526	P23526	SAHH_HUMAN	AHCY	Adenosylhomocysteinase	1	IILLAEGR	IILLAEGR	2	IILLAEGR2	104224	148754	115362	145816	160297	176557	71826.9	109326	168584	104756	95357.9	116335	83240.5	108060	80445.5	95832.2	95191.7	150175
Q9H4M9	Q9H223;Q9H4M9;Q9NZN3	EHD1_HUMAN	EHD1	EH domain-containing protein 1	0	IILLFDAHK	IILLFDAHK	2	IILLFDAHK2	1715.46	2705.23	1462.91	1775.01	1010.84		4323.08	2591.29	2224.39	3698.21	1987.01	2669.93	2450.64	1802.39	2450.57	2057.15
Q9H4M9	Q9H223;Q9H4M9;Q9NZN3	EHD1_HUMAN	EHD1	EH domain-containing protein 1	0	IILLFDAHK	IILLFDAHK	3	IILLFDAHK3	3079.41	2802.51	373.054	1670.74	1540.54	787.933	6247.84	3373.95	2408.61	3841.25	2100.23	3579.67		1734.14	2690.38	1011.78	2685.85	1255.57
Q14008	Q14008	CKAP5_HUMAN	CKAP5	Cytoskeleton-associated protein 5	1	IILLKPIIK	IILLKPIIK	3	IILLKPIIK3	2326.89	1597.69	1264.37	2578.28	1175.68		1575.37	3680.94	4970.39	2427.32	835.7	2847.96	3226.34	3169.84	1011.17	1935.86	1594.69	2230.22
Q9UPU5	Q9UPU5	UBP24_HUMAN	USP24	Ubiquitin carboxyl-terminal hydrolase 24	1	IILNSHSPAGSAAISQQDFHPK	IILNSHSPAGSAAISQQDFHPK	4	IILNSHSPAGSAAISQQDFHPK4	20345.7								19097.9		23538.6	22132.8	19337.9	18416.6	29241.2	17209.2	18663.1
Q9H9A5	Q9H9A5	CNO10_HUMAN	CNOT10	CCR4-NOT transcription complex subunit 10	1	IILNTAVAEFFK	IILNTAVAEFFK	2	IILNTAVAEFFK2		10174	6843.05	8190.76			13642.3	9519.33		12275.8	8649.19	11666.5	11485.4	15682.2	7772.07	6623.84	7815.72
P04843	P04843	RPN1_HUMAN	RPN1	Dolichyl-diphosphooligosaccharide--protein glycosyltransferase subunit 1	1	IILPEGAK	IILPEGAK	2	IILPEGAK2	42812.8	84118.6	63997.6	54027.9	67258.5	116360	36884.3	42395.1	66061	49003.5	24432.2	41231.5	42695.5	49823.6	22881.2	36611.4	33130.2	55137.7
P49411	P49411	EFTU_HUMAN	TUFM	Elongation factor Tu, mitochondrial	1	IILPPEKELAMPGEDLK	IILPPEKELAMPGEDLK	3	IILPPEKELAMPGEDLK3	64533.5	33654.1		58495.3	47714.7	29774.3	36443.5	55016.1	54494.9	43180.7	41818.5	50196.9	47326	43076.3	31710.7	51825.2	46507.2	49549.1
Q12802	Q12802	AKP13_HUMAN	AKAP13	A-kinase anchor protein 13	1	IILPVQGPEPAAEMPDVK	IILPVQGPEPAAEMPDVK	2	IILPVQGPEPAAEMPDVK2	5765.56	4911.55			6557.13	8050.38	5343.42	7142.5	5650.67	8495.19		9244.02	9015.11	7700.39	8253.95	7287.05	5924.34	6165.71
P28347	P28347;Q15561;Q15562;Q99594	TEAD1_HUMAN	TEAD1	Transcriptional enhancer factor TEF-1	0	IILSDEGK	IILSDEGK	2	IILSDEGK2	7235.73	13905.2	10793	9189.45	7762.66	19425.3	3945.59	4033.41	10510.3	5434.25	3049.66		6274.58	7484.55		4145.38		9700.4
P49643	P49643	PRI2_HUMAN	PRIM2	DNA primase large subunit	1	IILSNPPSQGDYHGCPFR	IILSNPPSQGDYHGC(UniMod:4)PFR	3	IILSNPPSQGDYHGC(UniMod:4)PFR3	24299.1	20123.9	11908.5	24823.6	11861.8	10356.9	23922.2	21797.3	18107	24850.1	23127	21473.5	25882.1	19827.1	25683.9	28535.4	24792.2	20071.2
Q14697	Q14697	GANAB_HUMAN	GANAB	Neutral alpha-glucosidase AB	1	IILTARPFR	IILTARPFR	3	IILTARPFR3	2399.4	2263.27	1672.81	2946.81	1461.36		924.325	1597.27	2187.66	915.78	357.363	976.652	1267.14	2519.96				1611.11
O95239	O95239	KIF4A_HUMAN	KIF4A	Chromosome-associated kinesin KIF4A	1	IILTEQANEK	IILTEQANEK	2	IILTEQANEK2	43725.7	54886.2	40466.2	50282.9	48697.6	55225.1	47362.1	45310.7	47810.1	50866.6	41907.9	46075.3	53257.7	56257.7	42788.4	47641	45381.6	52791.9
Q9HC35	Q9HC35	EMAL4_HUMAN	EML4	Echinoderm microtubule-associated protein-like 4	1	IILWDHDLNPER	IILWDHDLNPER	3	IILWDHDLNPER3	45784.2	30414.3		34300.1	55504.4	38248.2	64960.5	62589.2	54499.9	59563.9	72907.7	61337.4	61300.7	55623.3	67052.8	60836.5	60304.8	55040.1
Q6PD62	Q6PD62	CTR9_HUMAN	CTR9	RNA polymerase-associated protein CTR9 homolog	1	IIMYDQNHLLGR	IIM(UniMod:35)YDQNHLLGR	3	IIM(UniMod:35)YDQNHLLGR3		16043.5	31396.5
Q96RL1	Q96RL1	UIMC1_HUMAN	UIMC1	BRCA1-A complex subunit RAP80	1	IIMADKEVGNKEDAEK	IIMADKEVGNKEDAEK	3	IIMADKEVGNKEDAEK3								2066.12	2482.07			4186.94		2155.02	2016.24	2924.1		2297.15
P52298	P52298	NCBP2_HUMAN	NCBP2	Nuclear cap-binding protein subunit 2	1	IIMGLDK	IIMGLDK	2	IIMGLDK2	5008.5			3725.41	5414.79	10984.4	3026.9	4795.42	5266.2	8751.05		2644.69	4020.15	4971.39			2371.08	7282.63
P54289	P54289	CA2D1_HUMAN	CACNA2D1	Voltage-dependent calcium channel subunit alpha-2/delta-1	1	IIMLFTDGGEER	IIMLFTDGGEER	2	IIMLFTDGGEER2	20520			16761.7	17225.3	11310.2	18538	20323.7	17282	20492.6	24048.6	23230.8	20554.2	22070.6	21296.2	15432.6	19939.9	17900
Q92890	Q92890	UFD1_HUMAN	UFD1	Ubiquitin recognition factor in ER-associated degradation protein 1	1	IIMPPSALDQLSR	IIMPPSALDQLSR	2	IIMPPSALDQLSR2	12593.5	30743.3		22816.2	43488.7	42840.6	31997.1	30114.3	33651.5	29221.4	20206.9	24813.1	28876.5	23386.6	19904.1	22426.1	21318.9	14822.6
P51659	P51659	DHB4_HUMAN	HSD17B4	Peroxisomal multifunctional enzyme type 2	1	IIMTSSASGIYGNFGQANYSAAK	IIMTSSASGIYGNFGQANYSAAK	2	IIMTSSASGIYGNFGQANYSAAK2	19339.9	7864.89		13723.1	8283.61		22823.7	23090.6	7695.93	17318.6	21434.6	18529.6	22642.9	24163	28767.3	22156.9	10613.8	11995.1
Q6PD62	Q6PD62	CTR9_HUMAN	CTR9	RNA polymerase-associated protein CTR9 homolog	1	IIMYDQNHLLGR	IIMYDQNHLLGR	3	IIMYDQNHLLGR3	12135.5	10946.9		9398.23	13740.3	9506.34	17222.2	10491.7	14954.1	12923.3	14035.8	11767	12259.1	10348.8	13064.4	10911	12418.8	10927.8
P35998	P35998	PRS7_HUMAN	PSMC2	26S proteasome regulatory subunit 7	1	IINADSEDPK	IINADSEDPK	2	IINADSEDPK2	201720	202202	208784	238582	214364	196073	221882	241580	221921	216693	232462	238600	230081	227995	246296	228460	238762	225282
P35998	P35998	PRS7_HUMAN	PSMC2	26S proteasome regulatory subunit 7	1	IINADSEDPKYIINVK	IINADSEDPKYIINVK	3	IINADSEDPKYIINVK3	8405.33	7248	5759.88	9708.43	4194.54	6061.16	2865.95	6027.39	3624.17	3702.86	5723.11	3597.25	5185.95	6173.91	5977.2	4716.12	6533.19	5091.11
Q99653	Q99653	CHP1_HUMAN	CHP1	Calcineurin B homologous protein 1	1	IINAFFPEGEDQVNFR	IINAFFPEGEDQVNFR	2	IINAFFPEGEDQVNFR2	42517.2	37846	31189.4	43111	39731.5	20432.5	37262.6	39210.6	30750.3	45964.3	47465.8	46701.2	41916.6	36932.6	41977.9	47137.3	42345.8	44497.1
Q92945	Q92945	FUBP2_HUMAN	KHSRP	Far upstream element-binding protein 2	1	IINDLLQSLR	IINDLLQSLR	2	IINDLLQSLR2	124434	273587	239600	158446	241735	200270	123176	104103	258633	124633	86559.6	103374	125636	134557	85386.5	112129	136364	128318
O00567	O00567	NOP56_HUMAN	NOP56	Nucleolar protein 56	1	IINDNATYCR	IINDNATYC(UniMod:4)R	2	IINDNATYC(UniMod:4)R2	27900.8	26661.3	23516.4	30272.1	29234.4	30308.1	31896.2	30995	25809.5	39086.4	25275.1	31422.1	34189.6	32931	27970.9	34631.4	28210	29600.7
Q14790	Q14790	CASP8_HUMAN	CASP8	Caspase-8	1	IINDYEEFSK	IINDYEEFSK	2	IINDYEEFSK2	16501.9	17478.5	10875.8	15995.1	15510.9		18074.6	17359.1	14724.6	17256.7	15650	16025.9	16975.7	14777.8	16680.8	15673.8	16228.9	17544.5
P11021	P11021;P11142;P34931;P54652	BIP_HUMAN	HSPA5	Endoplasmic reticulum chaperone BiP	0	IINEPTAAAIAYGLDK	IINEPTAAAIAYGLDK	2	IINEPTAAAIAYGLDK2	1.02593e+06	1.52687e+06	1.42409e+06	984756	1.35696e+06	1.60341e+06	1.1029e+06	1.08898e+06	1.19128e+06	1.19132e+06	1.00259e+06	1.09906e+06	1.08528e+06	1.04278e+06	976229	1.23999e+06	1.04912e+06	1.02112e+06
P11021	P11021;P11142;P34931;P54652	BIP_HUMAN	HSPA5	Endoplasmic reticulum chaperone BiP	0	IINEPTAAAIAYGLDK	IINEPTAAAIAYGLDK	3	IINEPTAAAIAYGLDK3	98915	172671	170627	109081	137914	215515	108943	110250	134978	112233	90158.9	108871	112604	100142	69027.9	90091.7	61935.3	109953
P11142	P11142;P54652	HSP7C_HUMAN	HSPA8	Heat shock cognate 71 kDa protein	0	IINEPTAAAIAYGLDKK	IINEPTAAAIAYGLDKK	3	IINEPTAAAIAYGLDKK3	1.73687e+06	2.83329e+06	3.0414e+06	3.09476e+06	2.15544e+06	3.2082e+06	1.55935e+06	1.36557e+06	3.06427e+06	1.62144e+06	1.36807e+06	1.24826e+06	1.41386e+06	1.89095e+06	1.46521e+06	1.71095e+06	1.97185e+06	2.00446e+06
P11021	P11021	BIP_HUMAN	HSPA5	Endoplasmic reticulum chaperone BiP	1	IINEPTAAAIAYGLDKR	IINEPTAAAIAYGLDKR	2	IINEPTAAAIAYGLDKR2	3887.59	5252.41	1578.49	4779.65	3070.07	3312	3607.35	4539.88	5365.5	3381.03	5527.2	4959.95	4154.89	4652.8	4421.94	3734.77	3084.12	2597.77
P11021	P11021	BIP_HUMAN	HSPA5	Endoplasmic reticulum chaperone BiP	1	IINEPTAAAIAYGLDKR	IINEPTAAAIAYGLDKR	3	IINEPTAAAIAYGLDKR3	993052	941441	659330	1.0498e+06	898324	664994	891159	890320	1.10097e+06	838988	988281	911058	947178	996312	954860	920411	926048	904683
P17066	P0DMV8;P0DMV9;P17066	HSP76_HUMAN	HSPA6	Heat shock 70 kDa protein 6	0	IINEPTAAAIAYGLDR	IINEPTAAAIAYGLDR	2	IINEPTAAAIAYGLDR2	3.07301e+06	4.16945e+06	3.40739e+06	3.41099e+06	3.6016e+06	3.57388e+06	3.2883e+06	2.80213e+06	3.34236e+06	2.92615e+06	2.69519e+06	2.9248e+06	2.94795e+06	3.11645e+06	2.91775e+06	3.14296e+06	3.27376e+06	3.12743e+06
P17066	P0DMV8;P0DMV9;P17066	HSP76_HUMAN	HSPA6	Heat shock 70 kDa protein 6	0	IINEPTAAAIAYGLDR	IINEPTAAAIAYGLDR	3	IINEPTAAAIAYGLDR3	677659	1.5979e+06	1.28911e+06	1.16442e+06	1.41553e+06	1.46894e+06	775992	807137	1.30573e+06	726685	479215	673322	688673	935237	482000	655415	987954	981150
P17066	P17066	HSP76_HUMAN	HSPA6	Heat shock 70 kDa protein 6	1	IINEPTAAAIAYGLDRR	IINEPTAAAIAYGLDRR	3	IINEPTAAAIAYGLDRR3	11100.5	22431.3	32728.5	12491.3	20121	27541.2	9597.36	9039.33	7799.41	8562.33	10145.5	9987.28	11918.9	10630.3	12407	11524.8	9835.98	10068.6
O60547	O60547	GMDS_HUMAN	GMDS	GDP-mannose 4,6 dehydratase	1	IINEVKPTEIYNLGAQSHVK	IINEVKPTEIYNLGAQSHVK	3	IINEVKPTEIYNLGAQSHVK3	8377.33	8972.43	8780.32	8196.81	5729.58	7125.45	9318.19	5542.63	9828.06	8688.53	5585.13	9098.51	9317.24	8459.49	8521.08	9587.22	11816.7	9282.44
O60547	O60547	GMDS_HUMAN	GMDS	GDP-mannose 4,6 dehydratase	1	IINEVKPTEIYNLGAQSHVK	IINEVKPTEIYNLGAQSHVK	4	IINEVKPTEIYNLGAQSHVK4	23314	16902.8	20824.7	22562.3	17936.8	8402.71	29192.5	23817.8	20118.9	26193.9	29523.7	26588.9	24378.4	20266.9	35666	28995.1	24358	20900.2
P55145	P55145	MANF_HUMAN	MANF	Mesencephalic astrocyte-derived neurotrophic factor	1	IINEVSKPLAHHIPVEK	IINEVSKPLAHHIPVEK	3	IINEVSKPLAHHIPVEK3	14908.3	9347.27	9389.45	14873.5	8636.74		19835.8	17384.8	7694.7	10937.2	20933.5	14980.5	18806.7	10716.3	29485.8	18160.6	23678.5	13128.9
P55145	P55145	MANF_HUMAN	MANF	Mesencephalic astrocyte-derived neurotrophic factor	1	IINEVSKPLAHHIPVEK	IINEVSKPLAHHIPVEK	4	IINEVSKPLAHHIPVEK4	74154.3	49637	43623.6	65109.8	37633.1	15384.8	80499.2	73350.6	48281.9	62157.4	93289.2	63563.7	79573.1	64569.1	108295	79177.8	78713.7	56419.2
O15397	O15397	IPO8_HUMAN	IPO8	Importin-8	1	IINFAPSLLR	IINFAPSLLR	2	IINFAPSLLR2		8412.78	6792.14	5910.44	4900.58	4032.56	8583.99	6510.53	7870.06	10336.3	6237.47	4204.84	5789.39	6619.47	4737.78	5050.07	6542.76	4522.39
Q12873	Q12873	CHD3_HUMAN	CHD3	Chromodomain-helicase-DNA-binding protein 3	1	IINHSVDK	IINHSVDK	2	IINHSVDK2	10434.8	11481.2	10829.4		12497.2	12649.7	11611.5	5487.78	13166.5		12710.5	7343.76	11269.4	10795.7	11426.9		13673.2
Q12873	Q12873	CHD3_HUMAN	CHD3	Chromodomain-helicase-DNA-binding protein 3	1	IINHSVDK	IINHSVDK	3	IINHSVDK3			12896.4		10996		13530.2			9516.46	12293.3					11258.2
Q12873	Q12873	CHD3_HUMAN	CHD3	Chromodomain-helicase-DNA-binding protein 3	1	IINHSVDKK	IINHSVDKK	2	IINHSVDKK2					2918.34		4162.69		5260.73	3962.29	3870.79					4041.84
Q12873	Q12873	CHD3_HUMAN	CHD3	Chromodomain-helicase-DNA-binding protein 3	1	IINHSVDKK	IINHSVDKK	3	IINHSVDKK3	27313.8		22774.3			12300.2		22260.7	36714.4			28177.5				30617.6	31111.7
P50851	P50851	LRBA_HUMAN	LRBA	Lipopolysaccharide-responsive and beige-like anchor protein	1	IINILTDK	IINILTDK	2	IINILTDK2	8322.22	11553.3					13091.8	9065.53	11063.7	10248.6	11284.8			6954.39	10997	11701.5	10733.1	8696.85
Q9BSB4	Q9BSB4	ATGA1_HUMAN	ATG101	Autophagy-related protein 101	1	IINIVEVMNR	IINIVEVMNR	2	IINIVEVMNR2					7551.93	6696.63	7629.26	6854.65	6615.19	7172.64		5479.88	7052.03	7755.32	7099.79	6134.32	6050.93
Q86T03	Q86T03	PP4P1_HUMAN	PIP4P1	Type 1 phosphatidylinositol 4,5-bisphosphate 4-phosphatase	1	IINLGPVHPGPLSPEPQPMGVR	IINLGPVHPGPLSPEPQPMGVR	3	IINLGPVHPGPLSPEPQPMGVR3	2594.76	2432.58		1690.89	2191.53		4573.4	4242.95	2441.49	3425.05	3850.45	2936.39	3601.84	2983.45	4409.03	2876.73	4234.05	2141.27
Q9Y617	Q9Y617	SERC_HUMAN	PSAT1	Phosphoserine aminotransferase	1	IINNTENLVR	IINNTENLVR	2	IINNTENLVR2	146701	174569	158626	148528	176997	254487	191474	152215	168803	194614	172128	169579	178130	175960	155056	171178	174899	179834
Q9H9J2	Q9H9J2	RM44_HUMAN	MRPL44	Large ribosomal subunit protein mL44	1	IINPMGLLVEELK	IINPM(UniMod:35)GLLVEELK	2	IINPM(UniMod:35)GLLVEELK2		7235.89	26665.9	3531.58			1183.91		1448.94
Q9H9J2	Q9H9J2	RM44_HUMAN	MRPL44	Large ribosomal subunit protein mL44	1	IINPMGLLVEELK	IINPMGLLVEELK	2	IINPMGLLVEELK2	1987.97	2520.48		2934.23	4724.02		3138.2	3333.08	6813.43	3709.17	2643.21	2457.31	3599.74	4157.79	2273.73	2826.86	2613.82	3840.56
Q9H9J2	Q9H9J2	RM44_HUMAN	MRPL44	Large ribosomal subunit protein mL44	1	IINPMGLLVEELKK	IINPMGLLVEELKK	3	IINPMGLLVEELKK3	4035.75			3167.04			4150.75	4792.62	3877.09	4113.68	3646.43	4730.06	5250.78	2794	8275.79	3497.39	3665.06	3581.48
Q9P2I0	Q9P2I0	CPSF2_HUMAN	CPSF2	Cleavage and polyadenylation specificity factor subunit 2	1	IINQMKPR	IINQMKPR	3	IINQMKPR3	6822.36			9919.88	3840.1		11416.5	9700.26	8663.42	10086	8071.62	8993.69	6804.18	7718.45	10141.4	6519.75	5813.4	11212.6
Q9H4M9	Q9H4M9	EHD1_HUMAN	EHD1	EH domain-containing protein 1	1	IINTPEVVR	IINTPEVVR	2	IINTPEVVR2	9316.79	14447.9	14140	11918.4	12457.3	21461.5	8502.83	8868.33	11554.3	13396.3	4542.34	9966.07	9615.05	12435.1	5014.28	6735.34	8224.78	10429.7
Q12768	Q12768	WASC5_HUMAN	WASHC5	WASH complex subunit 5	1	IINYNVEQECNNFLR	IINYNVEQEC(UniMod:4)NNFLR	2	IINYNVEQEC(UniMod:4)NNFLR2		6358.05		10055.8			8689.54	9485.38	8932.2	11159.9	10518	8834.6	9656.95	8455.08		11807.1
Q93009	Q93009	UBP7_HUMAN	USP7	Ubiquitin carboxyl-terminal hydrolase 7	1	IINYRDDEK	IINYRDDEK	2	IINYRDDEK2	14021.1	13046.2	12694.9	13701.2			12068.8	12561.8	14588.2	9920.33	14533.4	11505.2	14538.4	14075.4	14612.5	14651.2	14926.3	13133
Q93009	Q93009	UBP7_HUMAN	USP7	Ubiquitin carboxyl-terminal hydrolase 7	1	IINYRDDEK	IINYRDDEK	3	IINYRDDEK3	35879.8	27318	25470.2	28723.1	29395.3		29832	29658.2	34650.8	29854.6	24990.1	28275.6	35264.1	31043.2	33358.3	35780.2	29033.2	29353.9
P40937	P40937	RFC5_HUMAN	RFC5	Replication factor C subunit 5	1	IIPALQSR	IIPALQSR	2	IIPALQSR2	1336.58	23382.3	7911.5	2021.16	8962.94	36664.1		1209.24	14473.8	2125.25				6981.94				10513.1
Q15853	Q15853	USF2_HUMAN	USF2	Upstream stimulatory factor 2	1	IIPDCNADNSK	IIPDC(UniMod:4)NADNSK	2	IIPDC(UniMod:4)NADNSK2	3453.68			3644.98			5866.1	6312.08		4603.07	5715.31	3791.65	6777.34			5941	3377.79	4442.76
A1X283	A1X283;Q5TCZ1	SPD2B_HUMAN	SH3PXD2B	SH3 and PX domain-containing protein 2B	0	IIPFLPGK	IIPFLPGK	2	IIPFLPGK2	1364.59	2337.3	1562.64	1497.67		1820.89	1243.3	1343.39	2324.35	972.143	1213.81	1359.61	1558.43	1258.25	1186.54	1087.39	1242.97	1385.85
Q9BPU6	Q9BPU6	DPYL5_HUMAN	DPYSL5	Dihydropyrimidinase-related protein 5	1	IIPGADADVVVWDPEATK	IIPGADADVVVWDPEATK	2	IIPGADADVVVWDPEATK2	65621.3	52606.6		69392.6	83310.3	50531.2	67815	77815.9	70553.6	70329	72011.7	78954.6	90291.3	70499.2	89802.6	91797.5	64967.2	90254.2
Q9BPU6	Q9BPU6	DPYL5_HUMAN	DPYSL5	Dihydropyrimidinase-related protein 5	1	IIPGADADVVVWDPEATK	IIPGADADVVVWDPEATK	3	IIPGADADVVVWDPEATK3	6848.28	8502.37		6796.52	10935.5	4875.9	11270.1	9915.09	10503.6	8386.16	10147	11900.5	12641.4	9531.83	10860	9549.18	11363.4	12550.6
Q96QZ7	Q96QZ7	MAGI1_HUMAN	MAGI1	Membrane-associated guanylate kinase, WW and PDZ domain-containing protein 1	1	IIPGDESSNATLLTNAEK	IIPGDESSNATLLTNAEK	2	IIPGDESSNATLLTNAEK2	8855.41					6533.76	8607.71	10236.1	7851.78		10192.9	7327.57			6222.68	6782.92	7792.57	6590.14
P62937	P62937;A0A075B759;A0A075B767;A0A0B4J2A2;F5H284;P0DN26;Q9Y536	PPIA_HUMAN	PPIA	Peptidyl-prolyl cis-trans isomerase A	0	IIPGFMCQGGDFTR	IIPGFM(UniMod:35)C(UniMod:4)QGGDFTR	2	IIPGFM(UniMod:35)C(UniMod:4)QGGDFTR2	69304.8	422860	888842	307696	92852.7	80804.2	84941.2	75813.9	86375.8	95569.4	63996.6	62377.2	92983.7	59521.6	58573.3	97203.6	61294.5	65082.6
P62937	P62937;A0A075B759;A0A075B767;A0A0B4J2A2;F5H284;P0DN26;Q9Y536	PPIA_HUMAN	PPIA	Peptidyl-prolyl cis-trans isomerase A	0	IIPGFMCQGGDFTR	IIPGFMC(UniMod:4)QGGDFTR	2	IIPGFMC(UniMod:4)QGGDFTR2	1.44972e+06	960925		1.05082e+06	1.3914e+06	1.34235e+06	1.42934e+06	1.24102e+06	1.39781e+06	1.42306e+06	1.25859e+06	1.31206e+06	1.25528e+06	1.43921e+06	1.24597e+06	1.53578e+06	1.37986e+06	1.25455e+06
Q5T2T1	Q5T2T1	MPP7_HUMAN	MPP7	MAGUK p55 subfamily member 7	1	IIPGSKEETPSK	IIPGSKEETPSK	3	IIPGSKEETPSK3	8339.31		8304.09	9916.53		7991.67	9372.8		7282.83		7154.27		7204.21	11619			9806.81	6021.98
Q96A35	Q96A35	RM24_HUMAN	MRPL24	Large ribosomal subunit protein uL24m	1	IIPKPEFPR	IIPKPEFPR	3	IIPKPEFPR3	13716.6	50595	19843.3	11109	33658.1	48138.4			34130.4					14869.9				26699.9
P07099	P07099	HYEP_HUMAN	EPHX1	Epoxide hydrolase 1	1	IIPLLTDPK	IIPLLTDPK	2	IIPLLTDPK2	8599.54	12140.2	15540.4	8106.58	14231.9	21090	12169	11872.2	14431.7	11394.7	9933.3	9785.79	8074.25	11102.3	7515.43	9034.08	12965	11040.5
O43143	O43143	DHX15_HUMAN	DHX15	ATP-dependent RNA helicase DHX15	1	IIPLYSTLPPQQQQR	IIPLYSTLPPQQQQR	2	IIPLYSTLPPQQQQR2	125595	129678	98856.6	128331	108329	59200.2	133769	115587	136430	99290.5	93102.9	126000	109589	113550	139734	138122	160893	109079
O43143	O43143	DHX15_HUMAN	DHX15	ATP-dependent RNA helicase DHX15	1	IIPLYSTLPPQQQQR	IIPLYSTLPPQQQQR	3	IIPLYSTLPPQQQQR3	56055.2	62068	61435.4	58308.1	62584	58988	42929.9	64939	58734.4	57117.8	54075.6	64855.7	52448.5	61336.9	58821.8	61669.5	73487.3	49011.4
P21399	P21399	ACOHC_HUMAN	ACO1	Cytoplasmic aconitate hydratase	1	IIPPGSGIIHQVNLEYLAR	IIPPGSGIIHQVNLEYLAR	3	IIPPGSGIIHQVNLEYLAR3	12469.9	10124.4	5363.15	12463.9	9555.55		12372.6	13610.6	12165.5	12613.1	12721.1	8738.25	9576.5	9248.98	16477.8	11991.8	13159.7	11344.7
P35658	P35658	NU214_HUMAN	NUP214	Nuclear pore complex protein Nup214	1	IIPQGADSTMLATK	IIPQGADSTM(UniMod:35)LATK	2	IIPQGADSTM(UniMod:35)LATK2			40255.6
P35658	P35658	NU214_HUMAN	NUP214	Nuclear pore complex protein Nup214	1	IIPQGADSTMLATK	IIPQGADSTMLATK	2	IIPQGADSTMLATK2	35261.1	21929.4		32565.3	47438.8	48489.2	41701	35265.2	34902.4	33137.6	38462.8	37369	31505.1		26826.5	32443.2	36597.3	32708.4
P18858	P18858	DNLI1_HUMAN	LIG1	DNA ligase 1	1	IIPVLLEHGLER	IIPVLLEHGLER	3	IIPVLLEHGLER3	12243	13759	12746.8	12842	12620.8	7153.48	13027.7	13634.8	12670.8	13464.8	5776.98	13209.2	15722	18199.3	5308.61	13470.4	18140.8	17985
O60244	O60244	MED14_HUMAN	MED14	Mediator of RNA polymerase II transcription subunit 14	1	IIPWIQQLK	IIPWIQQLK	2	IIPWIQQLK2	14028.3	11962.8		12891.2	14235.3		14729.3	17188.6	18112.2	15755.4	16421.4	13348	13177.3	14078.6		14203.1	14643.2
Q5T4S7	Q5T4S7	UBR4_HUMAN	UBR4	E3 ubiquitin-protein ligase UBR4	1	IIPYLSFGEVEK	IIPYLSFGEVEK	2	IIPYLSFGEVEK2	30112.4	37768.1	32804.7	29561.2	28573.8	35409.6	24093.1	30509.3	35152.6	33645.8	32118.2	32053.4	31602.5	31298	33129.1	31732.5	38666.2	32101.8
Q03164	Q03164	KMT2A_HUMAN	KMT2A	Histone-lysine N-methyltransferase 2A	1	IIQAAINSDGGQPEIK	IIQAAINSDGGQPEIK	2	IIQAAINSDGGQPEIK2	4884.54	3974.23		4917.89	4892.85		4195.84	4943.62		5286.39	7092.85	6108.55	4467.51	6832.08	5596.95	8450.85	5000.78
Q8WYP5	Q8WYP5	ELYS_HUMAN	AHCTF1	Protein ELYS	1	IIQAFMSQGEHR	IIQAFMSQGEHR	3	IIQAFMSQGEHR3	8767	5835.31		3962.07	7563.36		7839.67	7396.89	7897.56	7265.52	9694.53	5650.52	8045.34	7998.66	9848.94	9472.15	8901.04	7404.47
Q6ZW49	Q6ZW49	PAXI1_HUMAN	PAXIP1	PAX-interacting protein 1	1	IIQAHGGTVDPTFTSR	IIQAHGGTVDPTFTSR	3	IIQAHGGTVDPTFTSR3	2191.72	3106.29	2286.7	1816.05	4055.37		2487.91	2433.43	3144.21	2350.48	2267.51	2512.13	3198.14	2429.63	2563.63	1945.93		1983.31
Q9UKB1	Q9UKB1;Q9Y297	FBW1B_HUMAN	FBXW11	F-box/WD repeat-containing protein 11	0	IIQDIETIESNWR	IIQDIETIESNWR	2	IIQDIETIESNWR2	23893.2	13917.9		17273.9	21035.4	17364.1	23122.2	20666	23445.3	25045.2	22007.7	21976.6	22878.4	22252.9	24475.1	25994	25877.1	24634.5
Q9UKB1	Q9UKB1;Q9Y297	FBW1B_HUMAN	FBXW11	F-box/WD repeat-containing protein 11	0	IIQDIETIESNWR	IIQDIETIESNWR	3	IIQDIETIESNWR3	8052.65	5544.58		5976.83	6695.4	3943.39	10905.7	8685.78	8829.29	10715.1	8662.9	9921.4	8215.1	10478.5	8548.04	7049.83	9951.87	10830.2
O14776	O14776	TCRG1_HUMAN	TCERG1	Transcription elongation regulator 1	1	IIQEPPHKK	IIQEPPHKK	3	IIQEPPHKK3	12901.9	19037.2	13903.6	18680.5		10540	15221.3	19267.7	16517.8	17513.8	21000.2	24602.4	18790.5	22229	15424	22379.2	24396.9	7126.83
Q9UNK0	Q9UNK0	STX8_HUMAN	STX8	Syntaxin-8	1	IIQEQDAGLDALSSIISR	IIQEQDAGLDALSSIISR	2	IIQEQDAGLDALSSIISR2	32969.3	37586.4	37508.6	38338.6	38416.4	21189.3	27588.1	32727.6	32003.8	31945.8	32233	37113.9	34119.7	29890.1	32056.8	34763.6	31408.5	35712.5
Q9UNK0	Q9UNK0	STX8_HUMAN	STX8	Syntaxin-8	1	IIQEQDAGLDALSSIISR	IIQEQDAGLDALSSIISR	3	IIQEQDAGLDALSSIISR3	23762.5	24716.8	23978.9	26296.1	25742.7	14598.5	21534.3	20799.3	25335.6	20788.1	25195.6	21522.4	23407.7	20703.3	25181.7	27211.6	25842.3	24127.1
P07199	P07199	CENPB_HUMAN	CENPB	Major centromere autoantigen B	1	IIQEVEENPDLR	IIQEVEENPDLR	2	IIQEVEENPDLR2	18338.5	18326.8	17060	24705.1	19765.9	17053.9	16076.3	19128.1	16876.8	19840.9	17499.6	21049.1	23081.1	20983.5	24066.1	22589.3	18495.3	23391.7
Q8TDQ7	Q8TDQ7	GNPI2_HUMAN	GNPDA2	Glucosamine-6-phosphate deaminase 2	1	IIQFKPGQDR	IIQFKPGQDR	3	IIQFKPGQDR3	13694.4	18165.8	11801.1	13787.4	11537.3		10073.3	12415.2		12034.2		12565.6	9882.08	13986.4	9807.96	10020.5	10003.3	15751.2
P46926	P46926	GNPI1_HUMAN	GNPDA1	Glucosamine-6-phosphate deaminase 1	1	IIQFNPGPEK	IIQFNPGPEK	2	IIQFNPGPEK2	105109	135508	105112	92832.3	151886	171654	102757	107701	153277	110686	82060.4	99952.7	92980.5	87541.1	63379.1	80786.3	90923.8	99923.8
Q06330	Q06330	SUH_HUMAN	RBPJ	Recombining binding protein suppressor of hairless	1	IIQFQATPCPK	IIQFQATPC(UniMod:4)PK	2	IIQFQATPC(UniMod:4)PK2	6146.57		5228.1	5739.98	6129.94		6688.74	7297.67	6756.58	8476.42	6484.3	6009.41	8775.79	8303.99	5096.15	5775.5	9008.49
Q9NQ88	Q9NQ88	TIGAR_HUMAN	TIGAR	Fructose-2,6-bisphosphatase TIGAR	1	IIQGQGVDEPLSETGFK	IIQGQGVDEPLSETGFK	2	IIQGQGVDEPLSETGFK2	108974	110424	90326	129400	94266.8	64760.4	89210.5	95078.5	67635.1	116366	93009.7	110643	122455	114999	92498	121284	115235	110937
Q9BTE3	Q9BTE3	MCMBP_HUMAN	MCMBP	Mini-chromosome maintenance complex-binding protein	1	IIQHLVPASFR	IIQHLVPASFR	2	IIQHLVPASFR2	2074.88	2298.58	1786.29	827.974	1582.76	1008.55	2362.94	932.169	2007.06	1822.03	847.968	863.534	1264.42	2346.45	1395.04	1034.73	2104.54	871.118
Q9BTE3	Q9BTE3	MCMBP_HUMAN	MCMBP	Mini-chromosome maintenance complex-binding protein	1	IIQHLVPASFR	IIQHLVPASFR	3	IIQHLVPASFR3	8909.59	9177.12	6044.75	6425.08	6238.4	3145.29	10816.4	7030.58	8647.02	7826.39	3365.72	5489.21	6700.35	8451.14	3377.08	4146.03	6477.7	4690.67
Q5JSL3	Q5JSL3	DOC11_HUMAN	DOCK11	Dedicator of cytokinesis protein 11	1	IIQINTDSLVQEK	IIQINTDSLVQEK	2	IIQINTDSLVQEK2	14364.5	13690.7	15086.6	16722.6	15580.7	9244.36	18832.5	12648.7	15776.6	15516	19593.7	16955.1	15292.5	15665.7	14994.5	17581.2	13362.5	12809.1
O95861	O95861	BPNT1_HUMAN	BPNT1	3'(2'),5'-bisphosphate nucleotidase 1	1	IIQLIEGK	IIQLIEGK	2	IIQLIEGK2	35850.9	48783.2	45830	42760.8	47933.4	54530.2	36633.9	38924.7	49849.4	41134.5	28903.2	34359.1	39863.9	34835.3	23214.3	25608.4	35024.9	36098.7
P05388	P05388;Q8NHW5	RLA0_HUMAN	RPLP0	Large ribosomal subunit protein uL10	0	IIQLLDDYPK	IIQLLDDYPK	2	IIQLLDDYPK2	442749	669530	574506	496292	659430	562764	529961	474240	644174	489831	402996	465976	467372	515389	426918	496385	547737	533447
Q6ZSZ5	Q6ZSZ5	ARHGI_HUMAN	ARHGEF18	Rho guanine nucleotide exchange factor 18	1	IIQNTEAGTEDYEDLTQALNLIK	IIQNTEAGTEDYEDLTQALNLIK	3	IIQNTEAGTEDYEDLTQALNLIK3	2459.48	2489.75	1780.61	3473.42	2056.74		2175.12	2808.84	1950.04	2557.49	3558.18	3205.75	2845.43	4258.34	2199.19	3555.75	2603.06	2708.33
Q13085	Q13085	ACACA_HUMAN	ACACA	Acetyl-CoA carboxylase 1	1	IIQQAGQVWFPDSAFK	IIQQAGQVWFPDSAFK	2	IIQQAGQVWFPDSAFK2	11144.9	5650.63		7294.29	7159.11		16003.2	15135.6	7680.73	16890.5	14830.7	16461.3	13315.8	13571.2	11697.8	13827.9	12187.6	11164.5
O75665	O75665	OFD1_HUMAN	OFD1	Centriole and centriolar satellite protein OFD1	1	IIQQEQDQESADK	IIQQEQDQESADK	2	IIQQEQDQESADK2			6299.77		4121		5063.18	6025.87			4095.22	4501.3	5425.65	3673.37		4522.2	3565.72	2423.59
O60244	O60244	MED14_HUMAN	MED14	Mediator of RNA polymerase II transcription subunit 14	1	IIQQETLQLINSNEPGVIMFK	IIQQETLQLINSNEPGVIMFK	3	IIQQETLQLINSNEPGVIMFK3	3285.01	4124		3839.15	4199.13		3432.29	4493.04	3442.81	3913.99	3380.45	3877.39	3462.56	5159.1	2709.37	3704.45	4312.75	4423.47
Q86YP4	Q86YP4	P66A_HUMAN	GATAD2A	Transcriptional repressor p66-alpha	1	IIQQGLIR	IIQQGLIR	2	IIQQGLIR2	3044.55	4300.37	3092.8	3195.67	3396.12	3739.01	1562.19	1743.47	4114.47	3274	1232.46	2282.88	3053.94	2845.26		2389.17	2455.18	3673.02
Q96SB4	Q96SB4	SRPK1_HUMAN	SRPK1	SRSF protein kinase 1	1	IIQQVLQGLDYLHTK	IIQQVLQGLDYLHTK	3	IIQQVLQGLDYLHTK3	27076.1	23892.8	12033.2	19781.8	12126.6		30971.4	24239.4	28860.2	21040.9	14425.4	18938.6	28559.3	25268.4	33448	15176.5	19181	11726.8
P42695	P42695	CNDD3_HUMAN	NCAPD3	Condensin-2 complex subunit D3	1	IIQSWEK	IIQSWEK	2	IIQSWEK2	15173.9	12184.7			14944.6	11259.6	9950.04	11409.5	13107.5	12593.8	5555.59	11344.7	18192.6	14161.5	11690.7	12364	13125.4	15483.6
Q9NP72	Q9NP72	RAB18_HUMAN	RAB18	Ras-related protein Rab-18	1	IIQTPGLWESENQNK	IIQTPGLWESENQNK	2	IIQTPGLWESENQNK2	119904	61500.1		77674.3	121506	88642.2	107103	119607	110452	107693	110813	122568	113981	110107	116394	80493.9	125416	112660
Q2PPJ7	Q2PPJ7	RGPA2_HUMAN	RALGAPA2	Ral GTPase-activating protein subunit alpha-2	1	IIQTVGGGAVQER	IIQTVGGGAVQER	2	IIQTVGGGAVQER2	16795.2	11230.2	13492.1	10541.6	16298.1	8998.04	13582.9	15177.8	15124	16266.5	17982.9	16011.9	12207	11574.7		14046.9	14352.1	9997.32
P78347	P78347	GTF2I_HUMAN	GTF2I	General transcription factor II-I	1	IIQVGNR	IIQVGNR	2	IIQVGNR2	34902.2		26708.6	37285.5	33753	48934.8	25694.8	32286.7	41961.2	29550.3	9471.78	29855.9	24396.2	33075.1	19127.5	17277.1	16487.5	24832.4
Q9UIQ6	Q9UIQ6	LCAP_HUMAN	LNPEP	Leucyl-cystinyl aminopeptidase	1	IIRDEQYTALSNMPK	IIRDEQYTALSNMPK	3	IIRDEQYTALSNMPK3	3188.74	4512.37			6977.12			5789.55	4736.15	4232.11	4506.06	4677.79	6139.44	5668.89	5164.28		3801.47	4809.55
P49770	P49770	EI2BB_HUMAN	EIF2B2	Translation initiation factor eIF2B subunit beta	1	IIREEYGR	IIREEYGR	3	IIREEYGR3	24404.9	17866.7	16213.6	26366.6	13914.8	11890	21031.7	26394.3	18092.9	18802.9	24237.6	19981.8	19706.4	25518.5	25340	26051	26792.2	22384.5
P19388	P19388	RPAB1_HUMAN	POLR2E	DNA-directed RNA polymerases I, II, and III subunit RPABC1	1	IIRPSETAGR	IIRPSETAGR	3	IIRPSETAGR3	145265	158208	133398	151062	148077	153655	159548	139019	165274	140668	153430	145039	145533	156750	140467	139120	160151	154245
Q96AX1	Q96AX1	VP33A_HUMAN	VPS33A	Vacuolar protein sorting-associated protein 33A	1	IISAAFEER	IISAAFEER	2	IISAAFEER2	19556	28574.2	23736.1	22373.3	26690.6	35083.2	14611	18001.4	29003.9	21317.1	8459.2	16729.9	13278.8	21911	6512.12	12693.5	9328.98	30812.7
P14868	P14868	SYDC_HUMAN	DARS1	Aspartate--tRNA ligase, cytoplasmic	1	IISAASEGGANVFTVSYFK	IISAASEGGANVFTVSYFK	2	IISAASEGGANVFTVSYFK2	195253	194219	122293	185146	145583	32403.1	189366	199108	139265	177142	181850	169474	191164	175637	215349	177598	196647	161573
P14868	P14868	SYDC_HUMAN	DARS1	Aspartate--tRNA ligase, cytoplasmic	1	IISAASEGGANVFTVSYFK	IISAASEGGANVFTVSYFK	3	IISAASEGGANVFTVSYFK3	24151.1	25919.1	16060.2	24507.8	19030.2		25233.4	18995.6	23123.8	16451.3	19769.4	21245.7	24994.2	26480.9	21492.6	19822.6	18593.7	22950.7
Q9NU22	Q9NU22	MDN1_HUMAN	MDN1	Midasin	1	IISAISELLER	IISAISELLER	2	IISAISELLER2	55390.4	57712.6	51156.5	54906.2	53894.8	34760.8	58998.1	57658.7	68554.6	61032.6	56848.1	56970.2	54400.5	51466	53814.5	50082.9	52415.2	38324.7
Q86X27	Q86X27	RGPS2_HUMAN	RALGPS2	Ras-specific guanine nucleotide-releasing factor RalGPS2	1	IISDLQQSCEYDIPMLPHVQK	IISDLQQSC(UniMod:4)EYDIPMLPHVQK	3	IISDLQQSC(UniMod:4)EYDIPMLPHVQK3	1937.53				2135.19		2644.29	1876.67			935.373	1789.54			1281.57		2337.2	1317.22
Q9Y2X3	Q9Y2X3	NOP58_HUMAN	NOP58	Nucleolar protein 58	1	IISDNLTYCK	IISDNLTYC(UniMod:4)K	2	IISDNLTYC(UniMod:4)K2	40366.7	42620.1	39910.7	45732.5	40202.9	42883.6	47070.9	34729.9	47701.1	39023.5	38017.6	38273.6	47167.1	42679	32306.2	36345.2	43484.1	40328.5
O94804	O94804	STK10_HUMAN	STK10	Serine/threonine-protein kinase 10	1	IISEDEKKDEEMR	IISEDEKKDEEM(UniMod:35)R	3	IISEDEKKDEEM(UniMod:35)R3		4888.54	7162.54	3570.58													786.764
O94804	O94804	STK10_HUMAN	STK10	Serine/threonine-protein kinase 10	1	IISEDEKKDEEMR	IISEDEKKDEEMR	3	IISEDEKKDEEMR3	13251.5	10664.6		10455.3	10520.4	8576.7	9997.97	8133.28	9461.74	11467.9	12885	12712.5	11369.6	8512.02	10954.7	9703.72	8595.24	8483.4
Q99547	Q99547	MPH6_HUMAN	MPHOSPH6	M-phase phosphoprotein 6	1	IISEEHWYLDLPELK	IISEEHWYLDLPELK	2	IISEEHWYLDLPELK2	3772.74			3330.91			6284.89	4209.46		2429.37	4459.14	4408.92	4396.99	3522.61	7356.55	3831.38	3936.69	5008.23
Q99547	Q99547	MPH6_HUMAN	MPHOSPH6	M-phase phosphoprotein 6	1	IISEEHWYLDLPELK	IISEEHWYLDLPELK	3	IISEEHWYLDLPELK3	23773.9	5865.45		11667.6	14378.1		27514.5	28534.4	14699.7	25847.2	33933.2	26036.2	22041.2	22465.8	46977.9	31442.9	24347.4	18225.6
Q7Z4S6	Q7Z4S6	KI21A_HUMAN	KIF21A	Kinesin-like protein KIF21A	1	IISESAQMNEFETLTAK	IISESAQMNEFETLTAK	2	IISESAQMNEFETLTAK2	18082.7	8762.22		15037.5	17326.3	7205.66	21062.6	21505.9	12729.3	18511.3	23879.2	18921.5	16517.3	19030.4	22786.5	23738.1	15361.2	15877.7
O15111	O15111	IKKA_HUMAN	CHUK	Inhibitor of nuclear factor kappa-B kinase subunit alpha	1	IISFLLPPDESLHSLQSR	IISFLLPPDESLHSLQSR	3	IISFLLPPDESLHSLQSR3		1534.61	3580.77	3865.48			4817.35	2601.24	2071.36	4194.41	3511.5	3772.65	3412.29	2506.06	3402.11	3248.68		4141.95
O94874	O94874	UFL1_HUMAN	UFL1	E3 UFM1-protein ligase 1	1	IISGHIDLDNR	IISGHIDLDNR	2	IISGHIDLDNR2	4459.76	5058.96	3518.61	4541.53	4294.84	2718.76	5288.09	5021.28	2872.32	5953.41	4648.69	5188.1	5246.46	4801.07	7456.45	6499.65	4597.17	3100.54
O94874	O94874	UFL1_HUMAN	UFL1	E3 UFM1-protein ligase 1	1	IISGHIDLDNR	IISGHIDLDNR	3	IISGHIDLDNR3	19855.2	32704.1	26313.7	25329.1	18402.9	25363.5	16645.1	18715.5	21620.3	21045.2	15986.8	16710.4	20680.6	21411.1	16767.8	16415	14369.8	22278.4
Q9NQ66	Q9NQ66	PLCB1_HUMAN	PLCB1	1-phosphatidylinositol 4,5-bisphosphate phosphodiesterase beta-1	1	IISGQFLSDKK	IISGQFLSDKK	3	IISGQFLSDKK3							1190.95	827.429			884.179					2149.14	995.886
Q8N3C0	Q8N3C0	ASCC3_HUMAN	ASCC3	Activating signal cointegrator 1 complex subunit 3	1	IISHFSQDDLTALVQMTEK	IISHFSQDDLTALVQMTEK	3	IISHFSQDDLTALVQMTEK3						4158.47			2834.58
Q13177	Q13177	PAK2_HUMAN	PAK2	Serine/threonine-protein kinase PAK 2	1	IISIFSGTEK	IISIFSGTEK	2	IISIFSGTEK2	79204.5	87185.5	88182.8	90913.1	90290.1	84451.5	94626.1	88562.7	99913.4	90308.3	86593.7	91740	84187.7	80287.6	83290.6	86884.8	98101.6	80189.2
P07814	P07814	SYEP_HUMAN	EPRS1	Bifunctional glutamate/proline--tRNA ligase	1	IISLDAK	IISLDAK	2	IISLDAK2		22154.8				37690.8	8530.16		19588.9	11143.1	4212.27	8924.49	10900	15075.2		6192.64
Q5T4S7	Q5T4S7	UBR4_HUMAN	UBR4	E3 ubiquitin-protein ligase UBR4	1	IISLDLPVAEVYK	IISLDLPVAEVYK	2	IISLDLPVAEVYK2	6449.61	10460.9	12765.1	5574.21	10886	11508.3	8776.42	8518.79	6470.43	9317.63	8175.5	9458.99	8337.59	8354.57	6711.05	7655.76	7834.15	6725.14
Q5T4S7	Q5T4S7	UBR4_HUMAN	UBR4	E3 ubiquitin-protein ligase UBR4	1	IISLDLPVAEVYKK	IISLDLPVAEVYKK	3	IISLDLPVAEVYKK3	16108.1	14050	9557.24	17525	14422.7	11045.4	13844.4	14564.6	12678.1	12866.7	16173	13023.5	12559.6	12854.9	16221.9	13254.2	14666.3	13191.9
P04406	P04406	G3P_HUMAN	GAPDH	Glyceraldehyde-3-phosphate dehydrogenase	1	IISNASCTTNCLAPLAK	IISNASC(UniMod:4)TTNC(UniMod:4)LAPLAK	2	IISNASC(UniMod:4)TTNC(UniMod:4)LAPLAK2	801692	521509	458880	723982	520445	378727	905815	800343	775233	828647	768850	721973	811880	781912	662143	855032	852107	725279
P04406	P04406	G3P_HUMAN	GAPDH	Glyceraldehyde-3-phosphate dehydrogenase	1	IISNASCTTNCLAPLAK	IISNASC(UniMod:4)TTNC(UniMod:4)LAPLAK	3	IISNASC(UniMod:4)TTNC(UniMod:4)LAPLAK3	6026.64	5670.12	3603.57	6587.29	5201.15	6713.33	7325.91	6185.61	12035.6	7569.47	5443.77	6766.25	6993.23	9280.96	3799.4	6846.79	5810.7	8060.4
Q9UIG0	Q9UIG0	BAZ1B_HUMAN	BAZ1B	Tyrosine-protein kinase BAZ1B	1	IISNVPADSLIR	IISNVPADSLIR	2	IISNVPADSLIR2	8265.06	20335.1	24714	11036.6	19087.5	20362.3	11624.2	10882.6	16428.3	12397.9	11401.1	9971	10985.3	12161.9	6580.94	11013.2	10462.5	11119.6
Q5VT52	Q5VT52	RPRD2_HUMAN	RPRD2	Regulation of nuclear pre-mRNA domain-containing protein 2	1	IISPGSSTPSSTR	IISPGSSTPSSTR	2	IISPGSSTPSSTR2	4597.59	8404.89	16586.3	5837.96	4092.93	9270.07	11868.5	5542.51	6025.16	10522.2	14405.8	11819.7	11240.3	10628.3	11759.7	13839.8	10836.9	8938.4
Q9UBP6	Q9UBP6	TRMB_HUMAN	METTL1	tRNA (guanine-N(7)-)-methyltransferase	1	IISPTLLAEYAYVLR	IISPTLLAEYAYVLR	2	IISPTLLAEYAYVLR2		3743		4208.4	898.84		4916.34			4153.97				4022.97	4876.76		3734.81	2665.48
Q9UBP6	Q9UBP6	TRMB_HUMAN	METTL1	tRNA (guanine-N(7)-)-methyltransferase	1	IISPTLLAEYAYVLR	IISPTLLAEYAYVLR	3	IISPTLLAEYAYVLR3	2227.74									1229.56	2218.11	1762.75	1929.09	2024.38	2530.99	1054.35	1541.3	1274.87
Q9P2P6	Q9P2P6	STAR9_HUMAN	STARD9	StAR-related lipid transfer protein 9	1	IISQLLK	IISQLLK	2	IISQLLK2				3529.7		5406.51			7572.81	4473.27			2802.52
Q8NFC6	Q8NFC6;Q96IK1	BD1L1_HUMAN	BOD1L1	Biorientation of chromosomes in cell division protein 1-like 1	0	IISQVVDPK	IISQVVDPK	2	IISQVVDPK2	7190.59	20198.3	10844.4	10992.4	12668	27526.8	9173.91	7750.77	12506.7	13121.1	5171.09	6188.11	8944.15	11760.1	4149.75	6226.96	4646.29	13731.9
P12956	P12956	XRCC6_HUMAN	XRCC6	X-ray repair cross-complementing protein 6	1	IISSDRDLLAVVFYGTEK	IISSDRDLLAVVFYGTEK	2	IISSDRDLLAVVFYGTEK2	64780.7							34917.9			42850.3	34172.9	37058.3	39677.1	62850.8	53471.1		24153.1
P12956	P12956	XRCC6_HUMAN	XRCC6	X-ray repair cross-complementing protein 6	1	IISSDRDLLAVVFYGTEK	IISSDRDLLAVVFYGTEK	3	IISSDRDLLAVVFYGTEK3	396886	324158	286628	361351	295756	75255.2	323947	346006	307758	297615	357764	328159	334894	314768	326678	332093	361679	323840
P12956	P12956	XRCC6_HUMAN	XRCC6	X-ray repair cross-complementing protein 6	1	IISSDRDLLAVVFYGTEKDK	IISSDRDLLAVVFYGTEKDK	3	IISSDRDLLAVVFYGTEKDK3	8790.68	3751.35	1732.78	4806.31	3035.58		5512.73	6303.01		4834.22	9038.66	6019.16	6021.18	5264.68	9353.48	6007	6623.69	4063.96
P12956	P12956	XRCC6_HUMAN	XRCC6	X-ray repair cross-complementing protein 6	1	IISSDRDLLAVVFYGTEKDK	IISSDRDLLAVVFYGTEKDK	4	IISSDRDLLAVVFYGTEKDK4	21705.8	7671.07	9811.72	15061.4	9288.44		9058.06	13100.3	4195.92	8268.86	18534.5	9227.62	12958.2	11572.5	24942.9	16895.7	11151.1	8703.11
Q9BTV6	Q9BTV6	DPH7_HUMAN	DPH7	Diphthine methyltransferase	1	IISSDSTGQLHLLMVNETRPR	IISSDSTGQLHLLMVNETRPR	3	IISSDSTGQLHLLMVNETRPR3							2210.85	938.357	743.651	1432.82	2104.85	1860.26	1207.52	1105.5	1618.63	1217.45	1731.91
Q9BTV6	Q9BTV6	DPH7_HUMAN	DPH7	Diphthine methyltransferase	1	IISSDSTGQLHLLMVNETRPR	IISSDSTGQLHLLMVNETRPR	4	IISSDSTGQLHLLMVNETRPR4	2741.86						2812.21	2349.33		1740.93	2603	2136.6	1409.88	1609.5	2613.51	2902.64	2548.75	1259.34
P62258	P62258	1433E_HUMAN	YWHAE	14-3-3 protein epsilon	1	IISSIEQK	IISSIEQK	2	IISSIEQK2	138122	502270	235533	155724	250441	950581	55253.1	90676.1	234564	69404.7	30812.9	57628.9	44063.8	145880	30727	30414.6	35545.7	140521
P62258	P62258	1433E_HUMAN	YWHAE	14-3-3 protein epsilon	1	IISSIEQKEENK	IISSIEQKEENK	2	IISSIEQKEENK2	168666	121901	117813	164868	143571	80025.6	149887	124739	162588	128924	223077	143719	191716	151068	226202	180047	208878	183246
P62258	P62258	1433E_HUMAN	YWHAE	14-3-3 protein epsilon	1	IISSIEQKEENK	IISSIEQKEENK	3	IISSIEQKEENK3	455229	421681	296980	458401	362101	294083	403106	452752	440493	420000	419449	440790	431356	415976	514449	446047	439747	502802
P62258	P62258	1433E_HUMAN	YWHAE	14-3-3 protein epsilon	1	IISSIEQKEENKGGEDK	IISSIEQKEENKGGEDK	3	IISSIEQKEENKGGEDK3	129513	89928	94603.9	112918	90946.2	69354.9	83976.3	105522	107708	73280.9	135192	118683	95878.2	81076.1	108144	82863	99987.3	97325.2
P62258	P62258	1433E_HUMAN	YWHAE	14-3-3 protein epsilon	1	IISSIEQKEENKGGEDK	IISSIEQKEENKGGEDK	4	IISSIEQKEENKGGEDK4	122475	107463	106595	120804	87421.7	102171	74127.1	103327	104816	74880.3	105684	108734	83310	82736.7	84673.7	74162.2	79422.8	97478.3
P62258	P62258	1433E_HUMAN	YWHAE	14-3-3 protein epsilon	1	IISSIEQKEENKGGEDKLK	IISSIEQKEENKGGEDKLK	3	IISSIEQKEENKGGEDKLK3	27309.2	17179.9	21078.6	26755.9	14589.5	11257	13599	17069.1	15273.5	10959.6	33785.1	17786.1	19785.5	10261.2	24732.4	18395	21457.9	16192.5
P62258	P62258	1433E_HUMAN	YWHAE	14-3-3 protein epsilon	1	IISSIEQKEENKGGEDKLK	IISSIEQKEENKGGEDKLK	4	IISSIEQKEENKGGEDKLK4	109525	73860.7	81014.7	111520	71022.6	47391.2	51513.5	91578.8	71667.5	52848.6	94494.6	77784.7	70916.9	65747.8	79827.1	72900.2	74243.3	73474.8
Q9UHD2	Q9UHD2	TBK1_HUMAN	TBK1	Serine/threonine-protein kinase TBK1	1	IISSNQELIYEGR	IISSNQELIYEGR	2	IISSNQELIYEGR2	18176.7	15400.9	17573.9	19830.5	13899.7	12182.1	12546.1	15946.2	17474.8	18587.1	17553.9	14367.3	18168.7	16530.8	14633	17788.1	19027.9	14777.1
Q4G0J3	Q4G0J3	LARP7_HUMAN	LARP7	La-related protein 7	1	IISTEPLPGR	IISTEPLPGR	2	IISTEPLPGR2	5585.81	8971.43	10102.3	6818.68	7953.3	12996.9	4853.68	5217.77	6600.1	7260.01	4670.33	7326.55	5606.95	6863.07		4159.93	4653.36	4419.45
Q4G0J3	Q4G0J3	LARP7_HUMAN	LARP7	La-related protein 7	1	IISTEPLPGRK	IISTEPLPGRK	2	IISTEPLPGRK2	2026.89	2346.14	2601.2		1525.76	2456.05	1990.81	1891.83	2742.82	1250.4	2336.17	1682.09	2251.49	1962.68	2516.49	2438.25	3547.24	1920.65
Q4G0J3	Q4G0J3	LARP7_HUMAN	LARP7	La-related protein 7	1	IISTEPLPGRK	IISTEPLPGRK	3	IISTEPLPGRK3	20303.4	19049.1	9128.69	19380.2	15270.1	15248.1	10520.9	12879.6	20322.5	11700.9	6094.72	12846.8	15462.9	18092.1	6091.83	8942.69	5958.49	24226
O95292	O95292	VAPB_HUMAN	VAPB	Vesicle-associated membrane protein-associated protein B/C	1	IISTTASK	IISTTASK	2	IISTTASK2	22328.8	34946.1	13873.1	15184.1	28019.7	33056.8	19605.1	17882.7	27557.2	24616	10388.1	19066.3	17951.2	24419.4	11589.4	11442.8	15588.2	17797.2
Q96PU4	Q96PU4	UHRF2_HUMAN	UHRF2	E3 ubiquitin-protein ligase UHRF2	1	IISVDEIFK	IISVDEIFK	2	IISVDEIFK2		3577.22		4702.96	3484.42		5922.91	4215.82	4091.58	3575.47	3910.3		4737.84	5368.63	5488.9	3929.42	3247.45
Q9H583	Q9H583	HEAT1_HUMAN	HEATR1	HEAT repeat-containing protein 1	1	IISVFVDALPHVPEHR	IISVFVDALPHVPEHR	3	IISVFVDALPHVPEHR3	2717.15	2891.33					5227.7	5251.69		4633.61	5464.04	3925.51	5544.58	4723.74	7771.79	6516.39	5267.44	2619.95
Q9H583	Q9H583	HEAT1_HUMAN	HEATR1	HEAT repeat-containing protein 1	1	IISVFVDALPHVPEHR	IISVFVDALPHVPEHR	4	IISVFVDALPHVPEHR4	2440.37	3123.94	2715.36	7160.96			12791.7	10475.3	2754.82	7302.91	8819.95	6749.4	7632.23	6662.71	13028.8	8052.26	7033.43	3510.9
Q96BW9	Q96BW9	TAM41_HUMAN	TAMM41	Phosphatidate cytidylyltransferase, mitochondrial	1	IISVNEDVTLR	IISVNEDVTLR	2	IISVNEDVTLR2	11602.7	13781.8	18773.8	14750.2	13085.7	7977.42	12665.6	10602.3	13371.2		9354.23	11530.7	12798.4	12136.6	10630.2	12205.2		9223.83
P52209	P52209	6PGD_HUMAN	PGD	6-phosphogluconate dehydrogenase, decarboxylating	1	IISYAQGFMLLR	IISYAQGFMLLR	2	IISYAQGFMLLR2	17303.7	4644.95		8196.91	5299.66		25076.8	21734.8	19476.1	15976.2	16247.6	16486.7	21171.1	20849.7	24252.7	12846.5	17115.5	11789.5
P10586	P10586	PTPRF_HUMAN	PTPRF	Receptor-type tyrosine-protein phosphatase F	1	IISYTVVFR	IISYTVVFR	2	IISYTVVFR2				2135.16					7065.49		2487.76	4029.99	5499.52	5547.41			3670.68
P51649	P51649	SSDH_HUMAN	ALDH5A1	Succinate-semialdehyde dehydrogenase, mitochondrial	1	IITAESGKPLK	IITAESGKPLK	2	IITAESGKPLK2	14649.3	13898.1	12348	13844.9	16134.9	11738.6	15232.3	13006.6	14949.5	14788.8	13312.5	12746.9	13246.6	11373.3	13851.9	15656.9	14951.9	9985.68
P51649	P51649	SSDH_HUMAN	ALDH5A1	Succinate-semialdehyde dehydrogenase, mitochondrial	1	IITAESGKPLK	IITAESGKPLK	3	IITAESGKPLK3	30438.2	38055.7	23454.4	30922.7	32777	20860.7	29917.7	32681	38333.8	36022.4	25293.8	31453.7	28231.3	24738	20988.2	26211.8	26265.5	25872.9
Q92925	Q92925	SMRD2_HUMAN	SMARCD2	SWI/SNF-related matrix-associated actin-dependent regulator of chromatin subfamily D member 2	1	IITDVIGNPEEER	IITDVIGNPEEER	2	IITDVIGNPEEER2	92046.5	106113	99006.8	90992.5	92010.3	82992.7	70764.5	95765	73378.8	80376.3	95027.9	90769.9	89808.9	85205.5	88358.7	95800.8	92050.9	85261.4
Q92925	Q92925	SMRD2_HUMAN	SMARCD2	SWI/SNF-related matrix-associated actin-dependent regulator of chromatin subfamily D member 2	1	IITDVIGNPEEERR	IITDVIGNPEEERR	3	IITDVIGNPEEERR3	67799.6	64619.8	59469.8	71327.5	61155	58281.8	70613.2	65165	72069.2	73701	69261.8	67061.6	67537.9	64786.9	65873	70227.6	73097.5	66621.4
P40227	P40227	TCPZ_HUMAN	CCT6A	T-complex protein 1 subunit zeta	1	IITEGFEAAK	IITEGFEAAK	2	IITEGFEAAK2	336091	522176	357565	326274	508018	630826	247171	236312	437897	273132	141045	218977	285091	359728	136902	180603	174032	423957
P26599	P26599	PTBP1_HUMAN	PTBP1	Polypyrimidine tract-binding protein 1	1	IITFTKNNQFQALLQYADPVSAQHAK	IITFTKNNQFQALLQYADPVSAQHAK	4	IITFTKNNQFQALLQYADPVSAQHAK4		86704.2	71331.3	89871.2		39530.3						79226.2
Q12959	Q12959	DLG1_HUMAN	DLG1	Disks large homolog 1	1	IITGGAAAQDGR	IITGGAAAQDGR	2	IITGGAAAQDGR2	24492.2	23760.9	25491.6	23848	22751.6	22179.6	25702.5	23532.3	23243.7	27434.6	24499	25414	23853.9	23433.5	24250.6	23595.1	25522	21585
Q92547	Q92547	TOPB1_HUMAN	TOPBP1	DNA topoisomerase 2-binding protein 1	1	IITIEETHEELKK	IITIEETHEELKK	3	IITIEETHEELKK3	16188.5	17048.3	12343.7	16749.5	16436.9	17129.1	15155.8	17180.4	17220	15850.5	16452.9	16204.5	16860.3	17236	17536.8	16299.1	19702.2	15873.7
Q07864	Q07864	DPOE1_HUMAN	POLE	DNA polymerase epsilon catalytic subunit A	1	IITIPAALQQVK	IITIPAALQQVK	2	IITIPAALQQVK2				1202.5	1488.98	2475.56					1059.63		1033.53	961.761	942.167		821.968
P61978	P61978	HNRPK_HUMAN	HNRNPK	Heterogeneous nuclear ribonucleoprotein K	1	IITITGTQDQIQNAQYLLQNSVK	IITITGTQDQIQNAQYLLQNSVK	3	IITITGTQDQIQNAQYLLQNSVK3	804218	895363	455800	790612	570654	48526.1	659350	755637	851054	718756	670807	662322	737995	741459	783610	626196	744859	715150
Q15366	Q15366	PCBP2_HUMAN	PCBP2	Poly(rC)-binding protein 2	1	IITLAGPTNAIFK	IITLAGPTNAIFK	2	IITLAGPTNAIFK2	231892	311090	245837	200983	278014	164878	311271	258918	313923	285358	231395	235582	233138	227168	212303	193004	232621	181844
Q86T24	Q86T24	KAISO_HUMAN	ZBTB33	Transcriptional regulator Kaiso	1	IITLDTATEIEGLSTGCK	IITLDTATEIEGLSTGC(UniMod:4)K	2	IITLDTATEIEGLSTGC(UniMod:4)K2	10030.7		5636.35	9143.64	8415.66		8797.37	11695.3	7160.6	12751.7	9824.96	8239.5	9730.31	9345.59	10630.4	12091.3	10194.5	7200.13
Q86T24	Q86T24	KAISO_HUMAN	ZBTB33	Transcriptional regulator Kaiso	1	IITLDTATEIEGLSTGCK	IITLDTATEIEGLSTGC(UniMod:4)K	3	IITLDTATEIEGLSTGC(UniMod:4)K3	2719.42	5052.08	3330.22				2713.26	4691.39		3497.4	3610.44	4258.4	4665.26	2918.08	4280.04	4138.21	4846.75	4053.97
Q6P587	Q6P587	FAHD1_HUMAN	FAHD1	Oxaloacetate tautomerase FAHD1, mitochondrial	1	IITLEEGDIILTGTPK	IITLEEGDIILTGTPK	2	IITLEEGDIILTGTPK2	31420.6	30609.9	34368.4	28736	27449.8	19627.9	22109.7	20798	33167.5	30740.5	18980.7	28994.7	25447.9	28308.2	14083.5	20547.4	23114.3	32072.7
Q6P587	Q6P587	FAHD1_HUMAN	FAHD1	Oxaloacetate tautomerase FAHD1, mitochondrial	1	IITLEEGDIILTGTPK	IITLEEGDIILTGTPK	3	IITLEEGDIILTGTPK3	2917.32	2398.94	3954.39	2804.76			3701.78	2144.47	2843.71	3655.38	3411.14	2606.14	1807.75	2830.98	2533.43	2777.85	2146.86	3183.98
Q7L099	Q7L099	RUFY3_HUMAN	RUFY3	Protein RUFY3	1	IITLQEEMER	IITLQEEMER	2	IITLQEEMER2	10659.1			7210.38	7659.94	7588.77	7548.64	8334.7	9230.15	11110.7	6976.56	10176.8	7629.72		7257.27	7662.15	7423.67	7079.08
Q15365	Q15365	PCBP1_HUMAN	PCBP1	Poly(rC)-binding protein 1	1	IITLTGPTNAIFK	IITLTGPTNAIFK	2	IITLTGPTNAIFK2	122531	218454	123353	115601	138900	86858.3	124805	124691	132158	136164	94004.1	106715	92325.1	125245	99967.5	84049.3	123224	105303
O75694	O75694	NU155_HUMAN	NUP155	Nuclear pore complex protein Nup155	1	IITPLNK	IITPLNK	2	IITPLNK2	2947.6	4030.59		3142.43	4675.36	5611.86	2745.92	3347.24	4444.24	3377.92	1608.82	3810.1	2570.53	3833.98	1462.54	2108.11	2610.75	3243.15
P13861	P13861	KAP2_HUMAN	PRKAR2A	cAMP-dependent protein kinase type II-alpha regulatory subunit	1	IITQGEK	IITQGEK	2	IITQGEK2	11114.6	16674.9	10503.6	10168.6	14808.7	14438.1	10861.4	9708.47	13293.1	10409.3	10843.7	10627.4	11046.2	15018.7	10621.7	11131.8	12308	11214.1
O60343	O60343	TBCD4_HUMAN	TBC1D4	TBC1 domain family member 4	1	IITQVFEMDISK	IITQVFEM(UniMod:35)DISK	2	IITQVFEM(UniMod:35)DISK2		14792.6	27286	9291.17
O60343	O60343	TBCD4_HUMAN	TBC1D4	TBC1 domain family member 4	1	IITQVFEMDISK	IITQVFEMDISK	2	IITQVFEMDISK2	29753	12620.6		27560.8	27442.2	12018.4	33753.4	32111.1	28987.9	36952.3	33385.8	33883.1	28608.5	31700.3	28761.5	31453.3	29227.7	30643.4
Q13144	Q13144	EI2BE_HUMAN	EIF2B5	Translation initiation factor eIF2B subunit epsilon	1	IITSELYR	IITSELYR	2	IITSELYR2	2481.8	8813.26	7758.96	4508.88	8274.19	16122.4	1806.1	2313.55	9300.07	4712.73		4036.89	3032.66	4882.26	688.892	1948.89	2047.96	6769.18
Q9NWZ5	Q9NWZ5	UCKL1_HUMAN	UCKL1	Uridine-cytidine kinase-like 1	1	IITTAVDKR	IITTAVDKR	2	IITTAVDKR2	5196.64	5009.04		5123.76	3556.3		4547.88	3668.32	4745.2	4900.36	6814.07	4044.81	5003.33	4432.66	5637.6	5898.56	3416.79
Q9NWZ5	Q9NWZ5	UCKL1_HUMAN	UCKL1	Uridine-cytidine kinase-like 1	1	IITTAVDKR	IITTAVDKR	3	IITTAVDKR3	5073.21	4002.53	4123.79	5134.29	3959.4			5491.92	4739.04	4926.65			4981.4	5012.41	3525.43	4743.77		5833.65
Q8IV38	Q8IV38	ANKY2_HUMAN	ANKMY2	Ankyrin repeat and MYND domain-containing protein 2	1	IITTTNLHPVK	IITTTNLHPVK	3	IITTTNLHPVK3	1806.87	3183.6	2622.88		2534.05	3157.66	2013.6	2273.88	2474.03	2313.27				1959.7	1407.79	1075.52
P54577	P54577	SYYC_HUMAN	YARS1	Tyrosine--tRNA ligase, cytoplasmic	1	IITVEKHPDADSLYVEK	IITVEKHPDADSLYVEK	3	IITVEKHPDADSLYVEK3	93391.4	92857.7	61473.9	91771	81990.8	67453.1	65653.5	81774.2	64253.8	72788	79177.4	78275.3	73002.4	71599.6	79574.7	76369.1	70074.2	72822.3
P54577	P54577	SYYC_HUMAN	YARS1	Tyrosine--tRNA ligase, cytoplasmic	1	IITVEKHPDADSLYVEK	IITVEKHPDADSLYVEK	4	IITVEKHPDADSLYVEK4	58324.7	83263.4	55376.1	76587	59334		52331.5	51898.1	65745.7	57264	47391.1	55659.3	58438.8		40461	42899.8	50517.5	65231.7
Q08J23	Q08J23	NSUN2_HUMAN	NSUN2	RNA cytosine C(5)-methyltransferase NSUN2	1	IITVSMEDVK	IITVSM(UniMod:35)EDVK	2	IITVSM(UniMod:35)EDVK2	6409.18	47481.5	88234.5	31893.1	5363.32			8241.54	8198.47	8378.71	5827.44	9857.63	10190.9	6492.39		9617.21	5759.12	4706.34
Q08J23	Q08J23	NSUN2_HUMAN	NSUN2	RNA cytosine C(5)-methyltransferase NSUN2	1	IITVSMEDVK	IITVSMEDVK	2	IITVSMEDVK2	75075.3	76296.9		58715.8	116351	110089	58713.2	63388.6	123923	63782	32041.5	56648.3	51896.3	82677.9	31365.4	39708.7	47536.3	83601.8
Q7Z417	Q7Z417	NUFP2_HUMAN	NUFIP2	FMR1-interacting protein NUFIP2	1	IITYNEAMDSPDQ	IITYNEAM(UniMod:35)DSPDQ	2	IITYNEAM(UniMod:35)DSPDQ2		30997.7	59641.5	16568					8724.76							11824.1	6623.39
Q7Z417	Q7Z417	NUFP2_HUMAN	NUFIP2	FMR1-interacting protein NUFIP2	1	IITYNEAMDSPDQ	IITYNEAMDSPDQ	2	IITYNEAMDSPDQ2	34585.2	21696.6		25086.9	30822.5	34140.9	29845.3	33225.3	34750.3	34313.2	16818.6	34621.3	31280.4	38309	18296.9	25637.1	26311.1	34319.5
Q9Y2L1	Q9Y2L1	RRP44_HUMAN	DIS3	Exosome complex exonuclease RRP44	1	IIVAIDGWPR	IIVAIDGWPR	2	IIVAIDGWPR2	4873.06	2700.61		3277.55	4458.74	2768.37	8156.72	6501.52	6832.11	7904.73	6409.68	4898.42	4687.96	3317.88	4996.36	3228.61	4837.74	3384.32
Q9NZD8	Q9NZD8	SPG21_HUMAN	SPG21	Maspardin	1	IIVDDDDSK	IIVDDDDSK	2	IIVDDDDSK2	14456.6	19344.9	12179	12849.3	16959.5	19314.9	13889	14575.9	24587.8	15027.7	10433.7	15328.7		16792			6174.12	17429
Q9NZD8	Q9NZD8	SPG21_HUMAN	SPG21	Maspardin	1	IIVDDDDSKIWSLYDAGPR	IIVDDDDSKIWSLYDAGPR	3	IIVDDDDSKIWSLYDAGPR3	10669.4	4853.69		8640.81	10458.2		7996.59	9456.59	9371.25	7763.17	7773.42	6557.15	7573	12170.1	12344.8	10184.9	11452.4	10338.2
P63244	P63244	RACK1_HUMAN	RACK1	Small ribosomal subunit protein RACK1	1	IIVDELK	IIVDELK	2	IIVDELK2	85172.6	193560	202278	105519	203711	325983	90539.3	97845.3	185747	121664	46542.3	109425	96085.8	106615	30066.7	80695.5	82164.2	124388
P63244	P63244	RACK1_HUMAN	RACK1	Small ribosomal subunit protein RACK1	1	IIVDELKQEVISTSSK	IIVDELKQEVISTSSK	2	IIVDELKQEVISTSSK2	1.1926e+06	1.07696e+06	746935	1.35413e+06	1.24414e+06	1.12732e+06	1.09995e+06	1.06153e+06	1.62568e+06	1.10301e+06	1.13067e+06	943045	1.11229e+06	1.09836e+06	1.20997e+06	1.20437e+06	1.36446e+06	1.14277e+06
P63244	P63244	RACK1_HUMAN	RACK1	Small ribosomal subunit protein RACK1	1	IIVDELKQEVISTSSK	IIVDELKQEVISTSSK	3	IIVDELKQEVISTSSK3	703609	920834	885741	981863	804328	832959	650412	591014	840662	675538	626713	711452	620715	719815	543566	645877	613615	734640
Q7L8W6	Q7L8W6	DPH6_HUMAN	DPH6	Diphthine--ammonia ligase	1	IIVDSSEVVIHSADAFAPVAYLR	IIVDSSEVVIHSADAFAPVAYLR	3	IIVDSSEVVIHSADAFAPVAYLR3	4919.62	4534.71	3341.3	6095.88	3506.27		6189.15	5082.96	3235.78	5816.55	4156.92	5956.83	4928.95	5306.36	3602.51	4589.91	5559.53	5563.32
P31153	P31153;Q00266	METK2_HUMAN	MAT2A	S-adenosylmethionine synthase isoform type-2	0	IIVDTYGGWGAHGGGAFSGK	IIVDTYGGWGAHGGGAFSGK	2	IIVDTYGGWGAHGGGAFSGK2							17466.1		3264.69		10119.9				14563.7	10031.3
P31153	P31153;Q00266	METK2_HUMAN	MAT2A	S-adenosylmethionine synthase isoform type-2	0	IIVDTYGGWGAHGGGAFSGK	IIVDTYGGWGAHGGGAFSGK	3	IIVDTYGGWGAHGGGAFSGK3	29405.7	22192.3		19129.5	21735.3	7859.03	36165.8	30447.4	20496.7	30504.6	30738.8	34291.6	30899.2	29781.9	35940.5	27030.9	24218.4	24667.4
Q9NW08	Q9NW08	RPC2_HUMAN	POLR3B	DNA-directed RNA polymerase III subunit RPC2	1	IIVEADRK	IIVEADRK	2	IIVEADRK2	12763.3	14372.3	11475.8	16459.9	11560	7088.11	13268.1	11846.7	17007.6	11038.6	14484.3	13269.9	13336.5	12535.7	13259.5	14643.3	14202.8	13465.6
Q9NW08	Q9NW08	RPC2_HUMAN	POLR3B	DNA-directed RNA polymerase III subunit RPC2	1	IIVEADRK	IIVEADRK	3	IIVEADRK3	9201.12	8056.61	4183.4	8185.44	7269.19	6228.87	7303.14	6849.59	12197.7	5252.03	6255.55	8084.85	7107.52	10006.4	4191.96	5356	6556.72	8637.72
Q6NXE6	Q6NXE6	ARMC6_HUMAN	ARMC6	Armadillo repeat-containing protein 6	1	IIVEGGGAVAALQAMK	IIVEGGGAVAALQAMK	3	IIVEGGGAVAALQAMK3	2316.91	2027.35		2007.24	2748.33		2690.96	3051.79	3763.05	2156.8	2438.33	2320.42	2067.58	3336.09	2502.7	2046.38	2487.4	3589.13
P11413	P11413	G6PD_HUMAN	G6PD	Glucose-6-phosphate 1-dehydrogenase	1	IIVEKPFGR	IIVEKPFGR	2	IIVEKPFGR2	52079.2	57371.3	40033.8	51595.2	44942	46455.4	57704.7	50109.6	49920.6	53108	53344.8	50776.2	53971.7	49072	52066.9	52731.5	50523.6	50269.5
P11413	P11413	G6PD_HUMAN	G6PD	Glucose-6-phosphate 1-dehydrogenase	1	IIVEKPFGR	IIVEKPFGR	3	IIVEKPFGR3	72025.4	103448	72853.6	85056.4	63416.1	105318	11335.2	27450.2	106659	36914.7	2946.23	18693.7	29210.6	66867.7		8854.29	16530.4	96648.5
Q96I25	Q96I25	SPF45_HUMAN	RBM17	Splicing factor 45	1	IIVGDATEK	IIVGDATEK	2	IIVGDATEK2	27459.5	53543.5	36830.5	37074.4	46807.6	61192.3	33878.3	34646.1		38965.4	20907.4	27427	30636.7	40046.6	23314.5	28733.7	16912.6	34448.9
Q96I25	Q96I25	SPF45_HUMAN	RBM17	Splicing factor 45	1	IIVGDATEKDASK	IIVGDATEKDASK	2	IIVGDATEKDASK2	5017.78	5266.74		4209.36	5049.91	2394.36	2842.18	2707.54		3788.05	4035.39	3092.41	2899.76		4173.08		4317.48
Q96I25	Q96I25	SPF45_HUMAN	RBM17	Splicing factor 45	1	IIVGDATEKDASK	IIVGDATEKDASK	3	IIVGDATEKDASK3	17569.7	18921.4	9851.83	11254.5	16928.4	12178.9	12920.5	16399.1	9944.28	14067.3	14462.8	13647.8	15848.8	15690.4	13590.3	15754.7	19537.5	15442.2
O15111	O15111	IKKA_HUMAN	CHUK	Inhibitor of nuclear factor kappa-B kinase subunit alpha	1	IIVHTVQSQDR	IIVHTVQSQDR	3	IIVHTVQSQDR3	14109	12869.5	10429.7	19127.2	9443.57		19660.4	10478.8	16831.7	19302.3	12739.9	13672.4	12853.5	12512	17937.4	16186.3	14316	10705
Q96FJ0	Q96FJ0	STALP_HUMAN	STAMBPL1	AMSH-like protease	1	IIVLDLR	IIVLDLR	2	IIVLDLR2												784.891
P68402	P68402	PA1B2_HUMAN	PAFAH1B2	Platelet-activating factor acetylhydrolase IB subunit alpha2	1	IIVLGLLPR	IIVLGLLPR	2	IIVLGLLPR2	17675	17066.9	8247.67	14336	9442.05	4182.44	22328.5	17549.6	21050.8	16694.5	14375.1	12919.3	12659.1	13497.3	15109.2	9692.47	11926.2	6089.48
Q9UET6	Q9UET6	TRM7_HUMAN	FTSJ1	tRNA (cytidine(32)/guanosine(34)-2'-O)-methyltransferase	1	IIVPFVTCGDLSSYDSDR	IIVPFVTC(UniMod:4)GDLSSYDSDR	2	IIVPFVTC(UniMod:4)GDLSSYDSDR2	18087.5	16603.5	15973.3	22701.1	15465.6	11795.9	17529	17734.9		13377.1	18348.4	17094.9	21675.4	20834.4	16976.7	15739.7	22211.4	21080.4
Q96F86	Q96F86	EDC3_HUMAN	EDC3	Enhancer of mRNA-decapping protein 3	1	IIVPHNVSK	IIVPHNVSK	2	IIVPHNVSK2	3942.98	5646.45	4050.65		6608.41	8105.72	6447.37	4597.23		5327.08	6059.38	5428.62	6122.46	5899.74	5248.7	5434.65	6099.83	5244.36
Q96F86	Q96F86	EDC3_HUMAN	EDC3	Enhancer of mRNA-decapping protein 3	1	IIVPHNVSK	IIVPHNVSK	3	IIVPHNVSK3	18601.8	23614.2	12648.3	17419.9	17802	24101.1	15070.3	13988.6	23431.4	17045.7	3299.15	12945.6	12168.1	18615.7	4532.02	7473.5	4781.12	16339.3
O15397	O15397	IPO8_HUMAN	IPO8	Importin-8	1	IIVSDHVEFPVR	IIVSDHVEFPVR	2	IIVSDHVEFPVR2				52193.4		35272.3	71384.9	46567.8	44265.7		62117.8	53245.9				60057.9	47761.9	37039.3
O15397	O15397	IPO8_HUMAN	IPO8	Importin-8	1	IIVSDHVEFPVR	IIVSDHVEFPVR	3	IIVSDHVEFPVR3	35240.7	48506.3	28237.4	39897.8	40687.4	36960.8	43381.4	39488.2	37091.3	42452.5	40914.3	43216.7	36406.8	39735.5	43118.7	40961.1	37852.5	38060.8
P33121	P33121	ACSL1_HUMAN	ACSL1	Long-chain-fatty-acid--CoA ligase 1	1	IIVVMDAYGSELVER	IIVVM(UniMod:35)DAYGSELVER	2	IIVVM(UniMod:35)DAYGSELVER2		9087.53	20390.8	9134.5
P33121	P33121	ACSL1_HUMAN	ACSL1	Long-chain-fatty-acid--CoA ligase 1	1	IIVVMDAYGSELVER	IIVVMDAYGSELVER	2	IIVVMDAYGSELVER2	14200.9	8475.43		14056.4	12965.7		13825.9	14563.4	10278.9	14287.8	14925.9	14424.3	12470	15349.3	15145	13985.7	11792.4	13991.6
O75874	O75874	IDHC_HUMAN	IDH1	Isocitrate dehydrogenase [NADP] cytoplasmic	1	IIWELIK	IIWELIK	2	IIWELIK2	11418	8211.83		10326.3	14586.7	11187.2	20322.4	17350.4	22118.7	19525.9	19727.1	15217.6	12045.2	15085.8	13228.5	10169.2	12195.5	11042.8
P48735	P48735	IDHP_HUMAN	IDH2	Isocitrate dehydrogenase [NADP], mitochondrial	1	IIWQFIK	IIWQFIK	2	IIWQFIK2	2753.97	1830.47		1665.33	2142.91		6475.6	5252.45	5715.38	5117.34	4627.44	1646.53	2992.08	3873.06	3853.3	2558.7	3083.17
Q6IA86	Q6IA86	ELP2_HUMAN	ELP2	Elongator complex protein 2	1	IIWSCDWSPDSK	IIWSC(UniMod:4)DWSPDSK	2	IIWSC(UniMod:4)DWSPDSK2	5353.11				3147.46		4469.51		4752.75	4905.44	4552.9	4428.01	4060.39	5533.42	2973.2	4720.85	6093.68	5341.51
Q96BY7	Q96BY7	ATG2B_HUMAN	ATG2B	Autophagy-related protein 2 homolog B	1	IIYEPHPQLTR	IIYEPHPQLTR	3	IIYEPHPQLTR3	5570.54		5975.97	7187.47	7438.5		5774.91	6795.38	5665.55	7440.36	6281.13	5955.97	5452.78	6501.51	5734.56	6705.86	5523.36	5297.37
Q8TC07	Q8TC07	TBC15_HUMAN	TBC1D15	TBC1 domain family member 15	1	IIYEQEGVYIHSSCGK	IIYEQEGVYIHSSC(UniMod:4)GK	3	IIYEQEGVYIHSSC(UniMod:4)GK3	24137.1	17339.8	13415.5	22881.4	16962.5	11145.1	20722.9	22275.3	18977.3	20266.7	23814.2	22953	20860	20211.9	18939.1	18454.6	17464.2	18807.4
Q14669	Q14669	TRIPC_HUMAN	TRIP12	E3 ubiquitin-protein ligase TRIP12	1	IIYFADAELLK	IIYFADAELLK	2	IIYFADAELLK2		1037.94		1745.8			1509.88	1477.58		1807.37	1336.03	1691.46	1847.72	1356.13	1824.43
Q14669	Q14669	TRIPC_HUMAN	TRIP12	E3 ubiquitin-protein ligase TRIP12	1	IIYFADAELLKDVLK	IIYFADAELLKDVLK	3	IIYFADAELLKDVLK3	3841.21	2935.41	1704.87	2743.38	1885.95		3088.83	3017.42	4287.41	3353.98	3658.27	2677.58	3386.55	3560.54	4244.21	2837.49	4023.09	3024.55
P60174	P60174	TPIS_HUMAN	TPI1	Triosephosphate isomerase	1	IIYGGSVTGATCK	IIYGGSVTGATC(UniMod:4)K	2	IIYGGSVTGATC(UniMod:4)K2	649317	674757	434156	679851	553323	452218	798587	751910	698179	713795	737915	702034	697951	705668	646857	656081	696772	630785
Q92997	Q92997	DVL3_HUMAN	DVL3	Segment polarity protein dishevelled homolog DVL-3	1	IIYHLDGQETPYLVK	IIYHLDGQETPYLVK	3	IIYHLDGQETPYLVK3	3778.35		3780.74	3132	4751.85		4652.36	2879.02	4703.94	3760.84	4472.34			4399.19		3285.38		3424.1
O75643	O75643	U520_HUMAN	SNRNP200	U5 small nuclear ribonucleoprotein 200 kDa helicase	1	IIYIAPMR	IIYIAPMR	2	IIYIAPMR2	12836.5	7863.51		9949.1	18939.7	16144.4	7701.4	10823.2	23399.8	13617.4	3258.79	9471.26	11320.4	7826.87	5636.58		12027.8	14217.3
P25788	P25788	PSA3_HUMAN	PSMA3	Proteasome subunit alpha type-3	1	IIYIVHDEVK	IIYIVHDEVK	2	IIYIVHDEVK2	46108.9	45151.2	43590.3	42829.7	61931.8	65851.1	53060.5	44183	51359.2	53383.7	50428.5	50729.9	46519.3	44007	47167.1	53978.4	55319.5	48283.6
P25788	P25788	PSA3_HUMAN	PSMA3	Proteasome subunit alpha type-3	1	IIYIVHDEVK	IIYIVHDEVK	3	IIYIVHDEVK3	179610	196911	159478	173414	199172	200778	180793	166320	212215	188731	149435	182875	175669	166295	136264	168789	164918	187675
P25788	P25788	PSA3_HUMAN	PSMA3	Proteasome subunit alpha type-3	1	IIYIVHDEVKDK	IIYIVHDEVKDK	2	IIYIVHDEVKDK2	50369.9	47445.3	27424.4	46381.4	55055.7	59032.6	49514.5	39030.5	62555.4	46267.2	39503.7	36370.8	47094.5	51570.6	33713	43565.1	49453.3	54744.6
P25788	P25788	PSA3_HUMAN	PSMA3	Proteasome subunit alpha type-3	1	IIYIVHDEVKDK	IIYIVHDEVKDK	3	IIYIVHDEVKDK3	224681	246645	188912	251389	224020	239522	219275	217508	218565	199490	220590	216348	226820	206101	218781	222376	230145	201823
P25788	P25788	PSA3_HUMAN	PSMA3	Proteasome subunit alpha type-3	1	IIYIVHDEVKDK	IIYIVHDEVKDK	4	IIYIVHDEVKDK4	123041	149387	100647	143105	132766	139838	108478	114315	126332	114671	83792.7	111048	118600	122115	72405.8	93293.6	82188.7	133927
Q9UL46	Q9UL46	PSME2_HUMAN	PSME2	Proteasome activator complex subunit 2	1	IIYLNQLLQEDSLNVADLTSLR	IIYLNQLLQEDSLNVADLTSLR	3	IIYLNQLLQEDSLNVADLTSLR3	1772.46						848.157	1368.26		674.504	1011.54	1073.13	897.304	440.139	725.867		459.827	982.05
Q5VWZ2	Q5VWZ2	LYPL1_HUMAN	LYPLAL1	Lysophospholipase-like protein 1	1	IIYPTAPPR	IIYPTAPPR	2	IIYPTAPPR2	10800.5	14895.5	10427.6	10287.8	15460.6	15462.4	9353.9	9492.54	11883	12112.1	7061.86	9060.56		9317.24	4378.27		4525.63	10975.1
Q9Y2Q0	Q9Y2Q0	AT8A1_HUMAN	ATP8A1	Phospholipid-transporting ATPase IA	1	IIYQAASPDEGALVR	IIYQAASPDEGALVR	2	IIYQAASPDEGALVR2										1955.22	2317.18
Q9Y294	Q9Y294	ASF1A_HUMAN	ASF1A	Histone chaperone ASF1A	1	IIYVGSAESEEYDQVLDSVLVGPVPAGR	IIYVGSAESEEYDQVLDSVLVGPVPAGR	3	IIYVGSAESEEYDQVLDSVLVGPVPAGR3	18472.5	3111.47		16537	3324.13		20119.9	20270.6	2307.65	15734.1	23455.1	23234.4	13204	14042.1	29262.9	21395.3	11362.7	8839.32
Q8NB90	Q8NB90	AFG2A_HUMAN	AFG2A	ATPase family gene 2 protein homolog A	1	IIYVPLPDAATR	IIYVPLPDAATR	2	IIYVPLPDAATR2	11470	12168	12317.2		12094.8	10113.7	10888.6		12925.8	12975.7	10879	12445	11339.2	12049.6	10151.1	10778.9	9772.03	8406.62
Q53H82	Q53H82	LACB2_HUMAN	LACTB2	Endoribonuclease LACTB2	1	IKADIIYPGHGPVIHNAEAK	IKADIIYPGHGPVIHNAEAK	4	IKADIIYPGHGPVIHNAEAK4	3349.32			2599.73			3047.58	2826.71		2693.45	2962.19	2911.96	3506.49		5072.14	4063.56	3543.68	4147.77
Q9NX24	Q9NX24	NHP2_HUMAN	NHP2	H/ACA ribonucleoprotein complex subunit 2	1	IKADPDGPEAQAEACSGER	IKADPDGPEAQAEAC(UniMod:4)SGER	3	IKADPDGPEAQAEAC(UniMod:4)SGER3	54944.2	37754.4	35636.8	55792.3	30851.7	18353.5	41306.9	45472.7	31238	48548.1	51109.5	46492.6	37843.2	38138.2	48420.9	49824.6	37614.2	38678.7
P22234	P22234	PUR6_HUMAN	PAICS	Bifunctional phosphoribosylaminoimidazole carboxylase/phosphoribosylaminoimidazole succinocarboxamide synthetase	1	IKAEYEGDGIPTVFVAVAGR	IKAEYEGDGIPTVFVAVAGR	2	IKAEYEGDGIPTVFVAVAGR2	22767	23136.8		29268.7			43534.1	33966.3	15374.5	21160.5	22671.8	18432.5	26360.4	23445.7	44575.7	37553.9	21739.3	21117.8
P22234	P22234	PUR6_HUMAN	PAICS	Bifunctional phosphoribosylaminoimidazole carboxylase/phosphoribosylaminoimidazole succinocarboxamide synthetase	1	IKAEYEGDGIPTVFVAVAGR	IKAEYEGDGIPTVFVAVAGR	3	IKAEYEGDGIPTVFVAVAGR3	57976.5	131830	71974.4	87323.2	82097.7	42900.3	56912.6	54253.6	110417	59470.5	44608.4	54859.1	53969.2	80414.8	47026.8	51197.2	52626.1	71031.5
O75306	O75306	NDUS2_HUMAN	NDUFS2	NADH dehydrogenase [ubiquinone] iron-sulfur protein 2, mitochondrial	1	IKAPGFAHLAGLDK	IKAPGFAHLAGLDK	3	IKAPGFAHLAGLDK3	9629.45	5188.07	4563.69	9342.09	6787.11		9183.44	7912.65	6659	6174.75	8062.4	8813.94	7337.34	7821.79	9770.92	7445.57	8557.31	5628.1
Q9NSD9	Q9NSD9	SYFB_HUMAN	FARSB	Phenylalanine--tRNA ligase beta subunit	1	IKAPVYK	IKAPVYK	2	IKAPVYK2	2947.64			2207.84			3087.88	3360.78	6631.18	3555.08	4540.58		3887.57	4064.15	4513.32		3630.27	5482.4
Q9Y3B7	Q9Y3B7	RM11_HUMAN	MRPL11	Large ribosomal subunit protein uL11m	1	IKAQDEAFALQDVPLSSVVR	IKAQDEAFALQDVPLSSVVR	3	IKAQDEAFALQDVPLSSVVR3	31740.9	23023.6	18534.2	38175.8	26971.3	13197.3	18265.3	26891.9	22268.1	21232	29084.3	22998.1	25342.1	30319	30307.4	27499.7	31467.9	25838.6
P52209	P52209	6PGD_HUMAN	PGD	6-phosphogluconate dehydrogenase, decarboxylating	1	IKDAFDR	IKDAFDR	2	IKDAFDR2	48959.5	49867.3	38298.6	43548.8	45859.9	33855.2	57843.5	48101	60703.7	53152.9	56696.1	54388.6	54552.5	49950.6	52556	56021.8	50193.2	51612.8
O95639	O95639	CPSF4_HUMAN	CPSF4	Cleavage and polyadenylation specificity factor subunit 4	1	IKDCPWYDR	IKDC(UniMod:4)PWYDR	3	IKDC(UniMod:4)PWYDR3	9303.73	3320.71		6545.24	5683.09	4577.43	8324.96	9253.68	7418.58	8470.54	7935.61	7346.77	8182.69	7963.86	8681.32	10087.8	10989.2	9370.11
Q9H9A6	Q9H9A6	LRC40_HUMAN	LRRC40	Leucine-rich repeat-containing protein 40	1	IKDDGPSQSESATETAMTLPSESR	IKDDGPSQSESATETAM(UniMod:35)TLPSESR	3	IKDDGPSQSESATETAM(UniMod:35)TLPSESR3		10470.9	25134	9518.14								2800.19				3439.14		1308.32
Q9H9A6	Q9H9A6	LRC40_HUMAN	LRRC40	Leucine-rich repeat-containing protein 40	1	IKDDGPSQSESATETAMTLPSESR	IKDDGPSQSESATETAMTLPSESR	3	IKDDGPSQSESATETAMTLPSESR3	14496.4	9676.83		14700.4	12606.5	15285.9	13156.9	15135.1	14599	11871.6	17696.5	18332	13031.8	9655.42	14341.9	13460.6	12919.5	11395.8
Q9H8V3	Q9H8V3	ECT2_HUMAN	ECT2	Protein ECT2	1	IKDDLEDLIVNWDESK	IKDDLEDLIVNWDESK	3	IKDDLEDLIVNWDESK3	11423.6	4437.37		6269.46	8042.2	3658.53	10900.1	11428.2	8839.58	11387.8	15179.3	11968.1	13538.2	12177.6	15522.6	15133.8	11678.3	8588.57
Q7Z4H7	Q7Z4H7	HAUS6_HUMAN	HAUS6	HAUS augmin-like complex subunit 6	1	IKDDLTTIR	IKDDLTTIR	2	IKDDLTTIR2	8070.31	8916.61	8036.01	8101.63	8648.24	7012.31	12098.6	9271.39	9545.23	8065.41	10712	8348.82	8682.68	9318.8	11351.6	11027.5	10428.1	8395.61
Q7Z4H7	Q7Z4H7	HAUS6_HUMAN	HAUS6	HAUS augmin-like complex subunit 6	1	IKDDLTTIR	IKDDLTTIR	3	IKDDLTTIR3	23079.4	46232.2		24411		62247.9			46278.2					31608.1				43801.4
Q96RR1	Q96RR1	PEO1_HUMAN	TWNK	Twinkle mtDNA helicase	1	IKDDTGPVAK	IKDDTGPVAK	2	IKDDTGPVAK2	2822.23		3823.71	3203.65	6702.26					4263.51		4159.7	3021.77	3069.58	3680.87	3008.84	3281.02
Q04726	Q04726	TLE3_HUMAN	TLE3	Transducin-like enhancer protein 3	1	IKDEFQFLQAQYHSLK	IKDEFQFLQAQYHSLK	3	IKDEFQFLQAQYHSLK3	6522.63		3200.25	3772			6805.24	6228.13	5274.11	7455.83	6171.27	6923.55		3842.02	9954.17	5184.33	5040.75
Q96QC0	Q96QC0	PP1RA_HUMAN	PPP1R10	Serine/threonine-protein phosphatase 1 regulatory subunit 10	1	IKDFGEAAK	IKDFGEAAK	2	IKDFGEAAK2	12671.2	11309.4	10790.8	14927	13317	13123.2	12938.4	13289.4	14363.7	14984.4	15081.9	14406.6	15111.7	14344.3	17132.5	17198.5	16514.6	12242.7
Q96QC0	Q96QC0	PP1RA_HUMAN	PPP1R10	Serine/threonine-protein phosphatase 1 regulatory subunit 10	1	IKDFGEAAK	IKDFGEAAK	3	IKDFGEAAK3	10094.3	12893.7		12444.5			8418.76		15019.1	13523.3	7906.56	11277.8			8151.92			13129.5
P15924	P15924	DESP_HUMAN	DSP	Desmoplakin	1	IKDFLQGSSCIAGIYNETTK	IKDFLQGSSC(UniMod:4)IAGIYNETTK	3	IKDFLQGSSC(UniMod:4)IAGIYNETTK3	11722.5	7727.19	7016.93	12378.9	6892.66	2839.64	10131.8	10845	10470.1	9509.59	10655.5	9629.62	8775.98	7735.11	8109.52	9563.99	7284.34	6776.32
Q9BQ39	Q9BQ39	DDX50_HUMAN	DDX50	ATP-dependent RNA helicase DDX50	1	IKDHLQSGR	IKDHLQSGR	3	IKDHLQSGR3	26121.4	20640.4	24643.6	34840.8	21264.5	21419.4	31732	21664.2	36231.8	15722.4	31232.6	41078.3	36919.7	20247.4	24744.3	31251.5	36434.4	32560
O75083	O75083	WDR1_HUMAN	WDR1	WD repeat-containing protein 1	1	IKDIAWTEDSK	IKDIAWTEDSK	2	IKDIAWTEDSK2	5343.11				2956.21	5137.2	6433.83		5149.72	6433.17	6238.73	5655.91	4714.21	5395.9	5030.13	4622.69	6077.16	4317.35
O75083	O75083	WDR1_HUMAN	WDR1	WD repeat-containing protein 1	1	IKDIAWTEDSK	IKDIAWTEDSK	3	IKDIAWTEDSK3	9050.64	5221.21		3774.94	5502.49		9414.25	9609.4	13418	8746.32	8693.56	11763.8	9626.52	10548.2	7573.91	9435.53	8486.29	9384.75
O75083	O75083	WDR1_HUMAN	WDR1	WD repeat-containing protein 1	1	IKDIAWTEDSKR	IKDIAWTEDSKR	2	IKDIAWTEDSKR2	9573.74	3230.64		6610.84	8174.37	5647.15	12429	9458.36	10263.1	9027.51	16795	9727.28	10913.3	10579.3	16176.1	13453.6	16490.6	8353.78
O75083	O75083	WDR1_HUMAN	WDR1	WD repeat-containing protein 1	1	IKDIAWTEDSKR	IKDIAWTEDSKR	3	IKDIAWTEDSKR3	77812.1	41923.9		49628.5	65969.9	47161.7	79641.4	77163.8	77150.4	79094.2	77843.2	85041.1	74691.3	72635.1	84582.8	80830.8	79867.1	79736.3
O75083	O75083	WDR1_HUMAN	WDR1	WD repeat-containing protein 1	1	IKDIAWTEDSKR	IKDIAWTEDSKR	4	IKDIAWTEDSKR4	45345.8	20086.6		26357.1	34784.8	25173.2	33035.9	34536.2	45170.9	37846.2	22904.4	37495.4	29393.3	44257.9	21352.4	30326.2	28498.9	48301.8
P24928	P24928	RPB1_HUMAN	POLR2A	DNA-directed RNA polymerase II subunit RPB1	1	IKDILAK	IKDILAK	2	IKDILAK2	10348.1	10907		10222.8	8064.04		11076.9	9919.67		9379.16	10705.9	10030.8	8841.39	11010.6	12420.8	12046.5	10215.8	10125.9
Q9Y672	Q9Y672	ALG6_HUMAN	ALG6	Dolichyl pyrophosphate Man9GlcNAc2 alpha-1,3-glucosyltransferase	1	IKDILPR	IKDILPR	2	IKDILPR2	2645.95		2620.65	2627.68	3134.38	4381.5	2493.08	1805.75	3721.32	3095.16	2224.06	2623.71	3792.68	3315.93	2543.27	2853.9	2085.32	2567.19
Q9NS86	Q9NS86	LANC2_HUMAN	LANCL2	LanC-like protein 2	1	IKDLLQQMEEGLK	IKDLLQQMEEGLK	3	IKDLLQQMEEGLK3	22682.1	10535.3		15722.5	16441.9	8380.46	21776.6	20380.8	21569.3	28093.9	24714.2	21671	24103.7	22953.2	26122.7	23147.5	24258.9	21583.9
P39687	P39687;O43423;O95626	AN32A_HUMAN	ANP32A	Acidic leucine-rich nuclear phosphoprotein 32 family member A	0	IKDLSTIEPLK	IKDLSTIEPLK	2	IKDLSTIEPLK2	88083.2	84962.8		90684.9	101952	83216.2	104819	91350.8	105555				102371				139163	89700.2
P39687	P39687;O43423;O95626	AN32A_HUMAN	ANP32A	Acidic leucine-rich nuclear phosphoprotein 32 family member A	0	IKDLSTIEPLK	IKDLSTIEPLK	3	IKDLSTIEPLK3	241513	247959	197073	268005	299171	227001	230453	243579	314660	247684	199696	245902	249969	236636	160249	227854	250070	254684
P39687	P39687;O95626	AN32A_HUMAN	ANP32A	Acidic leucine-rich nuclear phosphoprotein 32 family member A	0	IKDLSTIEPLKK	IKDLSTIEPLKK	2	IKDLSTIEPLKK2		27056.1	23769.4	40762.6	29226.6	21343.6	35913.1	28595	32432.1	27969.4	37442.7	23955.7	35098.4	31941.2	41611.4	31403.6		23826.7
P39687	P39687;O95626	AN32A_HUMAN	ANP32A	Acidic leucine-rich nuclear phosphoprotein 32 family member A	0	IKDLSTIEPLKK	IKDLSTIEPLKK	3	IKDLSTIEPLKK3	220337	205981	141668	226333	201021	148839	218712	203830	243235	191513	226303	215101	220499	215679			226718	208034
P39687	P39687;O95626	AN32A_HUMAN	ANP32A	Acidic leucine-rich nuclear phosphoprotein 32 family member A	0	IKDLSTIEPLKK	IKDLSTIEPLKK	4	IKDLSTIEPLKK4	54418.8			59373.5	40233.3		51611.2	44793.8	52680.8	54840.3	45222.1	47420.7		45566	32197.5	39766.5	42372.8	31084.6
Q9BTT0	Q9BTT0	AN32E_HUMAN	ANP32E	Acidic leucine-rich nuclear phosphoprotein 32 family member E	1	IKDLSTVEALQNLK	IKDLSTVEALQNLK	2	IKDLSTVEALQNLK2	207421	205470	118730	252302	172680	131149	263068	184338	228523	201063	227851	168175	215846	204055	283394	253614	270398	214988
Q9BTT0	Q9BTT0	AN32E_HUMAN	ANP32E	Acidic leucine-rich nuclear phosphoprotein 32 family member E	1	IKDLSTVEALQNLK	IKDLSTVEALQNLK	3	IKDLSTVEALQNLK3	173168	153290	110488	171349	135442	107148	167569	165717	160342	150519	169994	164145	157500	166999	179580	163312	162835	160011
Q14152	Q14152	EIF3A_HUMAN	EIF3A	Eukaryotic translation initiation factor 3 subunit A	1	IKDMDLWEQQEEER	IKDM(UniMod:35)DLWEQQEEER	3	IKDM(UniMod:35)DLWEQQEEER3	10284.6	20754.5		25651.4	8774.07	6772.65	5940.39	5381.48	5091.24	5268.56	5493.32	8520.08	8758.22	5217.48	6946.59	9463.8	5127.95	5692.21
Q14152	Q14152	EIF3A_HUMAN	EIF3A	Eukaryotic translation initiation factor 3 subunit A	1	IKDMDLWEQQEEER	IKDMDLWEQQEEER	2	IKDMDLWEQQEEER2	48823.9							38290.3			59975.8		62770.6	36474.6	39682.9	45841	40509.6
Q14152	Q14152	EIF3A_HUMAN	EIF3A	Eukaryotic translation initiation factor 3 subunit A	1	IKDMDLWEQQEEER	IKDMDLWEQQEEER	3	IKDMDLWEQQEEER3	129037	49449.8		78044.5	103149	71686.6	105586	129407	107382	103160	122447	133993	103986	95255.4	104365	109273	101549	101637
P04150	P04150	GCR_HUMAN	NR3C1	Glucocorticoid receptor	1	IKDNGDLVLSSPSNVTLPQVK	IKDNGDLVLSSPSNVTLPQVK	3	IKDNGDLVLSSPSNVTLPQVK3		864.438					1508.91	838.038	1137.41		1326.35	1902.87	2321.81	1411.51	2142.96		1097.81	1261.62
P27797	P27797	CALR_HUMAN	CALR	Calreticulin	1	IKDPDASKPEDWDER	IKDPDASKPEDWDER	2	IKDPDASKPEDWDER2	23828.9			13573.7			21321.2	11572.1			35878.9	15041.2	16750.6	11553.4	26319.3		17314.8	13480.2
P27797	P27797	CALR_HUMAN	CALR	Calreticulin	1	IKDPDASKPEDWDER	IKDPDASKPEDWDER	3	IKDPDASKPEDWDER3	407826	251448		293762	361271	280839	328721	379840	281550	304254	403338	393491	304103	253677	360547	326836	289006	266022
P27797	P27797	CALR_HUMAN	CALR	Calreticulin	1	IKDPDASKPEDWDER	IKDPDASKPEDWDER	4	IKDPDASKPEDWDER4	447747	257008		328372	354914	299523	337307	403194	288577	327511	365502	397273	305464	258251	353415	336576	282329	278557
Q8TBA6	Q8TBA6	GOGA5_HUMAN	GOLGA5	Golgin subfamily A member 5	1	IKDRDEEIQK	IKDRDEEIQK	3	IKDRDEEIQK3	7586.53			5981.97	7021.55	4405.12	4462.07		6987.35		7103.13	6716.16		4523.59	5743.97	5142.36	6161.56	4998.39
Q9HCG8	Q9HCG8	CWC22_HUMAN	CWC22	Pre-mRNA-splicing factor CWC22 homolog	1	IKDSENFR	IKDSENFR	3	IKDSENFR3	16047	13825	12120.9	13256.6	12089.4	8813.81		12701.3	7961.18		14874.4	11669.1	15049	13937.6	12022.7	11524.1	14328.6	12320
P22102	P22102	PUR2_HUMAN	GART	Trifunctional purine biosynthetic protein adenosine-3	1	IKDTVLQR	IKDTVLQR	2	IKDTVLQR2	177518	166313	131560	190631	172685	149030	201356	156720	219624	175908	221973	171696	194716	170442	195435	209168	217718	163359
P22102	P22102	PUR2_HUMAN	GART	Trifunctional purine biosynthetic protein adenosine-3	1	IKDTVLQR	IKDTVLQR	3	IKDTVLQR3	115603	166382	48689.2	106872	120081	138516	62894.1	103517	187656	111050	20571.9	110849	63272.2	120790	20887.7	40037.1	40640.7	143242
Q9BRJ2	Q9BRJ2	RM45_HUMAN	MRPL45	Large ribosomal subunit protein mL45	1	IKDYDANFK	IKDYDANFK	3	IKDYDANFK3	27672.3	32654.1	23683.7	35150.4	28931	14887.6	27131.1	32407.8	28531.2	33930.2	20904.8	33925.9	31127.5	35217.6	23935.3	21311.2	26013.1	33604.6
P62191	P62191	PRS4_HUMAN	PSMC1	26S proteasome regulatory subunit 4	1	IKDYLLMEEEFIR	IKDYLLM(UniMod:35)EEEFIR	3	IKDYLLM(UniMod:35)EEEFIR3		56038.4	95502.1	47772.8	4880.49	8223.35			6638.21				4735.92
O00471	O00471	EXOC5_HUMAN	EXOC5	Exocyst complex component 5	1	IKEAADIIQK	IKEAADIIQK	2	IKEAADIIQK2	13245.6	12364.7	11119	14848.6	11706.2	9615.91	15840.3	13613.4	13568.5	13351.2	15189.6	13085.7	15751.8	15054.1	15957.5	14216.6	17910.6	12284
O00471	O00471	EXOC5_HUMAN	EXOC5	Exocyst complex component 5	1	IKEAADIIQK	IKEAADIIQK	3	IKEAADIIQK3							5177.44			6209.97	6098.95	7055.89			6957.67	8621.48	5360.95
Q7KZ85	Q7KZ85	SPT6H_HUMAN	SUPT6H	Transcription elongation factor SPT6	1	IKEALGFMR	IKEALGFMR	3	IKEALGFMR3	3622.53	3530.04		3203.01	4734.56		2217.57	3519.16	8460.82	4309.71		3009.87	2481.74	4706.38		1004.36	1717.68	6017.32
Q7Z6B0	Q7Z6B0	CCD91_HUMAN	CCDC91	Coiled-coil domain-containing protein 91	1	IKEALIQQSQEQK	IKEALIQQSQEQK	3	IKEALIQQSQEQK3	1600.17	2646.82		2191.95	1817.65	1460.26	1401.4	1642.17	1392.09	1360.32	1920.67	2510.59	1862.41	2691.61	1905.87	1988.5	2894.94	2415.93
P25490	P25490	TYY1_HUMAN	YY1	Transcriptional repressor protein YY1	1	IKEDDAPR	IKEDDAPR	2	IKEDDAPR2		3135.02	1815.51	2756.66	2661.19	3798.9	2874.55	3484.31	1300.82	3022.96	2426.63	4047.37	4101.31	3090.48	1990.96	3919.02	4042.66	2255.15
P25490	P25490	TYY1_HUMAN	YY1	Transcriptional repressor protein YY1	1	IKEDDAPR	IKEDDAPR	3	IKEDDAPR3	5997.23		5004.7	5067.96	5511.9		4869.04	6253.3	8454.33	4610.02	4554.71	5652.03		6762.88	4209.65	6371.29	5792.32
Q969G6	Q969G6	RIFK_HUMAN	RFK	Riboflavin kinase	1	IKEDNFFQVSK	IKEDNFFQVSK	2	IKEDNFFQVSK2	23732.8	18522.7	21265.6	25752.5	22539.8	18434.9	24072.7	24141.3	25748.2	20960.2	36777.3	28668.5	32021	25689.3	33631	27456.4	33316	25525.1
Q969G6	Q969G6	RIFK_HUMAN	RFK	Riboflavin kinase	1	IKEDNFFQVSK	IKEDNFFQVSK	3	IKEDNFFQVSK3	49063.1	42482.4	36426.7	55246.8	51280.5	36681.5	32866.6	43645.2	47476.7	46691.4	32779.7	46032.5	41041.2	47065.3	26454.1	33078.7	45584.1	53465.3
Q9UK41	Q9UK41	VPS28_HUMAN	VPS28	Vacuolar protein sorting-associated protein 28 homolog	1	IKEDRPITIK	IKEDRPITIK	2	IKEDRPITIK2			2669.44	3281.38			3532.96			1539.36	3208.72	2133.04		3058.72	2958.04	2907.73	4116.48	2646.09
Q9UK41	Q9UK41	VPS28_HUMAN	VPS28	Vacuolar protein sorting-associated protein 28 homolog	1	IKEDRPITIK	IKEDRPITIK	3	IKEDRPITIK3	27263.2	25071.9	21294.2	28074.7	20526.3	21442.7	24103.9	23213.3	28946.7	23680.9	26342.1	29002.2	24792.8	22836.7	25584.6	27747.9	26005.1	24133.4
Q9UK41	Q9UK41	VPS28_HUMAN	VPS28	Vacuolar protein sorting-associated protein 28 homolog	1	IKEDRPITIKDDK	IKEDRPITIKDDK	3	IKEDRPITIKDDK3	2945.91		2745.17	2760.27			2568.07	2408.23	2552.8	2133.24	2310.58	1992.04	2482.07	1532.69	2054.78	2506.23	1946.35	1247.93
Q9UJC3	Q9UJC3	HOOK1_HUMAN	HOOK1	Protein Hook homolog 1	1	IKEDVGDNWR	IKEDVGDNWR	2	IKEDVGDNWR2	14533	23270.7		25412.5	31432.3		51068	35821	48618.5	42819.8	55236.1	24373.7	51961.9	38090.9	44923.6	43975.3	44090.4	46378.5
Q9UJC3	Q9UJC3	HOOK1_HUMAN	HOOK1	Protein Hook homolog 1	1	IKEDVGDNWR	IKEDVGDNWR	3	IKEDVGDNWR3	12299.5	7573.11			9366.84		13541.2	12357.5	11068.3	16076	11639.7	14208.7	12549.1	13430	15218.5	14460.4	12056	14515.7
Q04724	Q04724;Q04725;Q04727	TLE1_HUMAN	TLE1	Transducin-like enhancer protein 1	0	IKEEFQFLQAQYHSLK	IKEEFQFLQAQYHSLK	4	IKEEFQFLQAQYHSLK4	8488.89	4826.07	7638.56		5185.59			6583.32		7117.87	9729.92	6340.08	9074.64		13816	9114.76	8539.18	6185.74
Q5JS54	Q5JS54	PSMG4_HUMAN	PSMG4	Proteasome assembly chaperone 4	1	IKEEMEAFPEKF	IKEEM(UniMod:35)EAFPEKF	3	IKEEM(UniMod:35)EAFPEKF3		20050	42344.2
Q5JS54	Q5JS54	PSMG4_HUMAN	PSMG4	Proteasome assembly chaperone 4	1	IKEEMEAFPEKF	IKEEMEAFPEKF	2	IKEEMEAFPEKF2	35264.9	12766.7		27253.5	21781.5	55256.2	43584.1	41683.9	27816.6	38559	39877	38753.6	38392.2	34392.9	41759.5	35868.5	29215.8	31430.4
Q5JS54	Q5JS54	PSMG4_HUMAN	PSMG4	Proteasome assembly chaperone 4	1	IKEEMEAFPEKF	IKEEMEAFPEKF	3	IKEEMEAFPEKF3	46936.3	31639.5		41630.3	43386.2	41288.2	42836.6	47597.5	46632.7	51076.1	45132	36113	45347.4	39574.6	42586.9	44750	48553.2	48854.5
Q9H2K8	Q9H2K8	TAOK3_HUMAN	TAOK3	Serine/threonine-protein kinase TAO3	1	IKEEMNEDHSTPK	IKEEMNEDHSTPK	3	IKEEMNEDHSTPK3										4235.82	4074.35							4292.84
O00425	O00425	IF2B3_HUMAN	IGF2BP3	Insulin-like growth factor 2 mRNA-binding protein 3	1	IKEENFVSPK	IKEENFVSPK	2	IKEENFVSPK2	31796.2	42595.7	26460.7	32419.5	37221.2	41378.1	33873.7	26084.2	47409.6	31752.3	21798.2	24839	27990.2	33780.6	24575.7	27168.9	30258	27641.7
O00425	O00425	IF2B3_HUMAN	IGF2BP3	Insulin-like growth factor 2 mRNA-binding protein 3	1	IKEENFVSPK	IKEENFVSPK	3	IKEENFVSPK3	20449.3		25130.7	29271.6			18217.4	23024.9	18748.5	17996	10453.4	19305.9	19451.7	20824.6	12638.2	12609	14387.2	24792.9
Q6PCB5	Q6PCB5	RSBNL_HUMAN	RSBN1L	Lysine-specific demethylase RSBN1L	1	IKEEPVNVNIPEK	IKEEPVNVNIPEK	2	IKEEPVNVNIPEK2		3015.06						3979.28		3992.31	3337.42	3149.22	4403.33		3599.27	5098.4	3416.48
Q6PCB5	Q6PCB5	RSBNL_HUMAN	RSBN1L	Lysine-specific demethylase RSBN1L	1	IKEEPVNVNIPEK	IKEEPVNVNIPEK	3	IKEEPVNVNIPEK3	10913.7	13135.4	11878.7	15740.7	13260.6		12629.1	12672.3	15756.8	14161.4	13712.1	10561.9	12187.5	11133	10080.8	9738.53	10621.6	12984.2
Q9Y230	Q9Y230	RUVB2_HUMAN	RUVBL2	RuvB-like 2	1	IKEETEIIEGEVVEIQIDRPATGTGSK	IKEETEIIEGEVVEIQIDRPATGTGSK	3	IKEETEIIEGEVVEIQIDRPATGTGSK3	45917.4	44247.1	44914.5	60511.2	26378.4		47828.1	78402.1	42443.3	45220	86768	74176.6	59810.4	34515.8	80853.1	63695.7	26959.9	45235.1
Q9Y230	Q9Y230	RUVB2_HUMAN	RUVBL2	RuvB-like 2	1	IKEETEIIEGEVVEIQIDRPATGTGSK	IKEETEIIEGEVVEIQIDRPATGTGSK	4	IKEETEIIEGEVVEIQIDRPATGTGSK4	55823.8	54539.1	49989.4	70779	53398.6	14147.6	47835.7	74270.3	55058.2	47119.1	78290.7	70953.1	52139.3	48684.4	53553.9	53592.9	49072.2	65688.2
Q16513	Q16513	PKN2_HUMAN	PKN2	Serine/threonine-protein kinase N2	1	IKEGAENLR	IKEGAENLR	2	IKEGAENLR2	4747.53	4558.52		4812.99							6870.01	6559.82	6358.6	5482.01	5498.85		6712.74	5077.09
Q16513	Q16513	PKN2_HUMAN	PKN2	Serine/threonine-protein kinase N2	1	IKEGAENLR	IKEGAENLR	3	IKEGAENLR3	12701.2				8093.83		9918.7				9174.56	12536.2	10860			9771.76	10076.7	10267.7
Q16513	Q16513	PKN2_HUMAN	PKN2	Serine/threonine-protein kinase N2	1	IKEGAENLRK	IKEGAENLRK	3	IKEGAENLRK3	9491.78	7573.7	6606.49	8812.3	9048.41	5076.03	7549.22	7313.94	9655.13	7909.67	9139.99	7970.82	5335.53	7076.29	6878.11	8019.78	8858.06	6910.76
Q9UHR5	Q9UHR5	S30BP_HUMAN	SAP30BP	SAP30-binding protein	1	IKEGMDMNYIIQR	IKEGMDMNYIIQR	3	IKEGMDMNYIIQR3	9199.12	2466.08		4488.58	5943.55		7879.99	8892.57	5410.23	9390.97	7317.63	8535.08	5926.27	8591.51	10741.1	7694.39	5785.12	6211.64
P49754	P49754	VPS41_HUMAN	VPS41	Vacuolar protein sorting-associated protein 41 homolog	1	IKEGMEIPNLR	IKEGMEIPNLR	3	IKEGMEIPNLR3	5831.43			6264.9	7811.11		6397.84	4715.48	8696.47	7625	2111.14	5947.49	6057.41	7397.58	1533.98	4177.35	5048.04
O43615	O43615	TIM44_HUMAN	TIMM44	Mitochondrial import inner membrane translocase subunit TIM44	1	IKEGVEEAAK	IKEGVEEAAK	2	IKEGVEEAAK2	22407.8	17434.2	13935.6	20980.6	23705.7	13612.5	25644.5	20834	22311.2	20288.7	25743	18060.2	21846.5	21535.8	22080.5	21831.6	26425.1	24544.4
O43615	O43615	TIM44_HUMAN	TIMM44	Mitochondrial import inner membrane translocase subunit TIM44	1	IKEGVEEAAK	IKEGVEEAAK	3	IKEGVEEAAK3	26935.1	18827.7	15675.8	24749.1	17708.2		21299.6	20398.3	25143.8	22101.8	20578.1	23317.4	21838.3	21397.2	23880.8	23472.4	25729.7	23310.5
Q8IWJ2	Q8IWJ2	GCC2_HUMAN	GCC2	GRIP and coiled-coil domain-containing protein 2	1	IKEHATTVNELEELQVQLQK	IKEHATTVNELEELQVQLQK	3	IKEHATTVNELEELQVQLQK3	2135.13	942.657	931.687	1250.19			2615.7	1157.42		1631.94	2029.84	2141.82	2195.89	1533.94	2961.57	1907.74	1478.72	1092.39
P49848	P49848	TAF6_HUMAN	TAF6	Transcription initiation factor TFIID subunit 6	1	IKEIAQDALK	IKEIAQDALK	3	IKEIAQDALK3	4814.48							5333.25		5402.1	3831.36	6735.23				5311.71	4925.03	8677.78
Q99832	Q99832	TCPH_HUMAN	CCT7	T-complex protein 1 subunit eta	1	IKEIAVTVK	IKEIAVTVK	2	IKEIAVTVK2	63504.1	55439.2	33014.1	53927.4	40129.6	31075.3	72317.6	53559.2	66272.2	57770.5	50749.9	55466.5	54895.3	60053.2	56085.5	42775.9	59508.9	46075.1
Q99832	Q99832	TCPH_HUMAN	CCT7	T-complex protein 1 subunit eta	1	IKEIAVTVK	IKEIAVTVK	3	IKEIAVTVK3	48786.4	87272.9	21466.2	46804.4	36222	56565.1	15830.2	24752.5	101724	41117.2	2349.79	15778.6	21939	56687.1	3385.53	3543.33		55192.6
Q96D46	Q96D46	NMD3_HUMAN	NMD3	60S ribosomal export protein NMD3	1	IKEIHDGLDFYYSSK	IKEIHDGLDFYYSSK	3	IKEIHDGLDFYYSSK3	27405.2	17862.9	18227.1	25376.7	17844.9	3657.08	28574.2	25174.3	19428.6	23563.3	28815.5	25510.4	25490	21769.8	28136.1	27988.4	25644	19743.1
Q96D46	Q96D46	NMD3_HUMAN	NMD3	60S ribosomal export protein NMD3	1	IKEIHDGLDFYYSSK	IKEIHDGLDFYYSSK	4	IKEIHDGLDFYYSSK4	11964.5	9070.94	6205.99	12467.9	6756.61		11306.7	11826.1	8550.74	11690.9	9311.58	9448.29	11732.3	5519.16	10914.2	12163.5	8411.83	11002.4
O14802	O14802	RPC1_HUMAN	POLR3A	DNA-directed RNA polymerase III subunit RPC1	1	IKEIINASK	IKEIINASK	2	IKEIINASK2	1985.72	1158.71			2138.17	1391.5	2075.05		3280.08	1929.72	2513.86	1374.12	1750.1	1796.93		2403.54	2488.52	2341.91
Q9P0W2	Q9P0W2	HM20B_HUMAN	HMG20B	SWI/SNF-related matrix-associated actin-dependent regulator of chromatin subfamily E member 1-related	1	IKEILAQVASEHL	IKEILAQVASEHL	3	IKEILAQVASEHL3	6679	4562.15	5828.29	6245.42	4704.35	3171.81	5812.72	4843.2	6089.5	5354.46	5953.85	6363.53	6584.97	7291.67	4888.63	4080.97	7025.36	6030.52
Q8IY18	Q8IY18	SMC5_HUMAN	SMC5	Structural maintenance of chromosomes protein 5	1	IKEINVQK	IKEINVQK	3	IKEINVQK3									3094.02				3741.24
Q06210	O94808;Q06210	GFPT1_HUMAN	GFPT1	Glutamine--fructose-6-phosphate aminotransferase [isomerizing] 1	0	IKEITYMHSEGILAGELK	IKEITYMHSEGILAGELK	3	IKEITYMHSEGILAGELK3	3128.65				2145.02		3266.52	4383.23	1503.8	5206.32	5297.48		3706.28	1979.95	5109.42	4089.14	4725.13
Q06210	O94808;Q06210	GFPT1_HUMAN	GFPT1	Glutamine--fructose-6-phosphate aminotransferase [isomerizing] 1	0	IKEITYMHSEGILAGELK	IKEITYMHSEGILAGELK	4	IKEITYMHSEGILAGELK4	11371.4	3726.65		5415.91	4183.12		6711.31	9587.79	10464.4	8650.97	9218.3	9455.32	7149	9388.66	8615.19	7744.49	10110.8	8393.63
P07900	P07900;Q14568;Q58FG0	HS90A_HUMAN	HSP90AA1	Heat shock protein HSP 90-alpha	0	IKEIVKK	IKEIVKK	2	IKEIVKK2	30695	16824.8	7230.8	28066.2	15964.3	11234.4	21952.9	30522.9	33459	21399.6	36666.9	27803.1	22463.4	23230	30706.8	22739.8	28362.1	28230
Q9Y232	Q9Y232	CDYL_HUMAN	CDYL	Chromodomain Y-like protein	1	IKELASCNPVVLEESK	IKELASC(UniMod:4)NPVVLEESK	3	IKELASC(UniMod:4)NPVVLEESK3	1770.11			1958.83				2386.46	1337.76	1386.63	1357.41	1121.93	1601.69			1442.42	2359.65
O95347	O95347	SMC2_HUMAN	SMC2	Structural maintenance of chromosomes protein 2	1	IKELDHNISK	IKELDHNISK	2	IKELDHNISK2	12405.4	8530.77	6703.45	12961.2	8022.63		11935.1		12399.5	8493.52	12397	6921.49	13755.4		12220.1	14034.9	18274.3	10856.5
O95347	O95347	SMC2_HUMAN	SMC2	Structural maintenance of chromosomes protein 2	1	IKELDHNISK	IKELDHNISK	3	IKELDHNISK3	44969.2	40924.6	33133.9	50302.8	37395.8	30196.2	46192.9	40826	38666.9	42577.2	47558.3	44545.4	45412.7	49620.3	50128.3	52432.9	59627.8	50224.6
O75940	O75940	SPF30_HUMAN	SMNDC1	Survival of motor neuron-related-splicing factor 30	1	IKELEQEREDQK	IKELEQEREDQK	3	IKELEQEREDQK3	47984.9	41479.9	34254.3	43274.7	37437.1	26940	35548.3	38823.7	39969.7	29034.8	45652.3	40117	39852.7	31292.4	40873.8	41321.9	38029.5	39288.9
O75940	O75940	SPF30_HUMAN	SMNDC1	Survival of motor neuron-related-splicing factor 30	1	IKELEQEREDQK	IKELEQEREDQK	4	IKELEQEREDQK4				5760.71				4754.62	6155.86		5761.22	7209.8			5048.39	5540.27
O60925	O60925	PFD1_HUMAN	PFDN1	Prefoldin subunit 1	1	IKELEQK	IKELEQK	2	IKELEQK2		44010.6	32894.3		50138.8	29351		36245.3		42616.8	49938.5	40784.6	46906.1	45682.5	44702.5	44380.7	53296	37652.8
Q96Q89	Q96Q89	KI20B_HUMAN	KIF20B	Kinesin-like protein KIF20B	1	IKELETILETQK	IKELETILETQK	3	IKELETILETQK3	3075.71	2523.22	2496.31	3101.37	2719.15	2488.26	1756.38	2902.46	3473.94	3280.46	2188.35	2459.07	2592.48	4425.02	2288.37	3085.8	2987.45	4601.6
O60341	O60341	KDM1A_HUMAN	KDM1A	Lysine-specific histone demethylase 1A	1	IKELHQQYK	IKELHQQYK	3	IKELHQQYK3	10695.8			13621.1	7040.96	4141.67	9356.05	11598.4	10653.3		10979.3	10835.8	11350.2	11699.2	11696.5	13097.7	13431.4	11915.5
Q92598	Q92598	HS105_HUMAN	HSPH1	Heat shock protein 105 kDa	1	IKELNNTCEPVVTQPK	IKELNNTC(UniMod:4)EPVVTQPK	3	IKELNNTC(UniMod:4)EPVVTQPK3	16383.8	8379.89	5737.59	14021.7	11691.3	6480.3	16913.4	13964.7	16974	18315.2	12792.9	13484.9	14893.4	15363.7	12220.1	15599.8	15356.4	13986.8
Q92598	Q92598	HS105_HUMAN	HSPH1	Heat shock protein 105 kDa	1	IKELNNTCEPVVTQPKPK	IKELNNTC(UniMod:4)EPVVTQPKPK	3	IKELNNTC(UniMod:4)EPVVTQPKPK3	19807.7	13164.4	9199.34	21407.6	8279.79	7688.47	18726.2	12650.6	12100.9	15458.3	18241.7	19095	15689.5	14190.1	16483.1	17698.7	15781	11860.5
Q92598	Q92598	HS105_HUMAN	HSPH1	Heat shock protein 105 kDa	1	IKELNNTCEPVVTQPKPK	IKELNNTC(UniMod:4)EPVVTQPKPK	4	IKELNNTC(UniMod:4)EPVVTQPKPK4	33448.5	22733.7	13908	34571.3	17814.8	14472.3	26813	23115.9	27376.7	26571.7	24155.7	23557.1	21863	23187.5	21423.1	23069.5	25447.9	25146.5
Q15149	Q15149	PLEC_HUMAN	PLEC	Plectin	1	IKELQNAGDR	IKELQNAGDR	2	IKELQNAGDR2	3313.9	1823.69		3657.97			2589.77	2946.22	4589.17	2980.64	4269.13	4326.22	4348.42	3764.1	3508.94	3477.91	5928.68
P34932	P34932	HSP74_HUMAN	HSPA4	Heat shock 70 kDa protein 4	1	IKELTSTCSPIISK	IKELTSTC(UniMod:4)SPIISK	2	IKELTSTC(UniMod:4)SPIISK2	11773.1			9297.4		6538.57	12380.2	10114.5	10013.1	12098.2	13850.5	11944.2	12155.7	11096.5	14598.9	14678.1	11702.5	8252.26
P34932	P34932	HSP74_HUMAN	HSPA4	Heat shock 70 kDa protein 4	1	IKELTSTCSPIISK	IKELTSTC(UniMod:4)SPIISK	3	IKELTSTC(UniMod:4)SPIISK3	67236.1	48332.7	35796.2	65581.5	46044.7	39311.5	61859	58238.6	64683	65494.3	61450	63805.6	68609.7	60763.1	60943.9	63825.7	63871.9	62551.3
P34932	P34932	HSP74_HUMAN	HSPA4	Heat shock 70 kDa protein 4	1	IKELTSTCSPIISKPK	IKELTSTC(UniMod:4)SPIISKPK	3	IKELTSTC(UniMod:4)SPIISKPK3	1472.51	776.575		2205.13	1018.02		2518.49	1855.85	2272.77	1871.65	1890.29	2331.53	1440.73	1210.98	2641.43	2779.1	2862.16
P34932	P34932	HSP74_HUMAN	HSPA4	Heat shock 70 kDa protein 4	1	IKELTSTCSPIISKPK	IKELTSTC(UniMod:4)SPIISKPK	4	IKELTSTC(UniMod:4)SPIISKPK4	4594.36			6130.47	3840.28		4305.23	5306.33	7474.44	5814.31	4903.98	5994.8	4386.58	3711.09	5201.4	5240.8	5296.24	3856.26
Q01813	Q01813	PFKAP_HUMAN	PFKP	ATP-dependent 6-phosphofructokinase, platelet type	1	IKELVVTQLGYDTR	IKELVVTQLGYDTR	2	IKELVVTQLGYDTR2	6078.99	5335.94	4387.76	6549.49			3463.04	7910.88	3482.95	4883.56	7650.49	7167.18	6592.52		14867.6	7281.05	8068.76	4305.69
Q01813	Q01813	PFKAP_HUMAN	PFKP	ATP-dependent 6-phosphofructokinase, platelet type	1	IKELVVTQLGYDTR	IKELVVTQLGYDTR	3	IKELVVTQLGYDTR3	20299.4	18837.4	17020.5	22390.2	15781.1	10287.3	16854.3	18273.6	15071.4	15541.7	17489.2	16453.4	20333.6	19563.7	20938.7	18304.6	18355.4	16373.4
O95347	O95347	SMC2_HUMAN	SMC2	Structural maintenance of chromosomes protein 2	1	IKENELR	IKENELR	2	IKENELR2	38522.4	35358.2	18355.8	34991.3	34066.3	30535.6	36523.4				38127.3	22296.2	42427.8	24842	42944.7	24599.6	45887.5	28390.9
O95347	O95347	SMC2_HUMAN	SMC2	Structural maintenance of chromosomes protein 2	1	IKENELR	IKENELR	3	IKENELR3	35208.3	47253.4		44779.3	33262.7	22953.8	39464.7	37721	40612.7	39908	33947.4	36344.2	43530.6	42531.7	41215	36798.9	46150.6	43682.5
Q14574	Q14574	DSC3_HUMAN	DSC3	Desmocollin-3	1	IKENLAVGSK	IKENLAVGSK	2	IKENLAVGSK2	3634.28			4026.17			2821.28	3201.96					5205.32		3651.79	3394.81	3624.3
Q9H040	Q9H040	SPRTN_HUMAN	SPRTN	DNA-dependent metalloprotease SPRTN	1	IKEPENYSK	IKEPENYSK	2	IKEPENYSK2	1426.46	762.25		1229.26		3086.05	1941.45	1710.56	1399.38		1196.85	1976.09	1429.55	2030.21	2037.22	2148.41	1678.04	1820.14
Q9H040	Q9H040	SPRTN_HUMAN	SPRTN	DNA-dependent metalloprotease SPRTN	1	IKEPENYSK	IKEPENYSK	3	IKEPENYSK3	6752.95	6408.47		7238.41	3758.96	5381.36		6421.42		5356.99	5472.02	3914.17	8542.2	5149.38	6752.41	8005.39	6188.26	6285.68
Q96RS6	Q96RS6	NUDC1_HUMAN	NUDCD1	NudC domain-containing protein 1	1	IKEPLYYWQQTEDDLTVTIR	IKEPLYYWQQTEDDLTVTIR	3	IKEPLYYWQQTEDDLTVTIR3	8764.37			4544.32			6439.61	7922.41			9713.57	8547.11	5436.75	5791.19	10787.2	6918.69	3776.52	4302.52
Q5SW79	Q5SW79;Q96L14	CE170_HUMAN	CEP170	Centrosomal protein of 170 kDa	0	IKEQEDYIR	IKEQEDYIR	2	IKEQEDYIR2	5159.73	7021.54	5360.35	7495.29	5439.73	4934.26	8078.03	7257.52	5122.54	7848.51	12190.7	8166.85	8319.29	7900.85	6886.05	9229.51	10455.8	5755.79
Q5SW79	Q5SW79;Q96L14	CE170_HUMAN	CEP170	Centrosomal protein of 170 kDa	0	IKEQEDYIR	IKEQEDYIR	3	IKEQEDYIR3	15996.4	11265.1	9403.15	14997.7	13683.2		16951.9	17420.2	14071.3	14909.9	12236.5	18041.3	13343.2	14821.4	17339.5	17585.1	10586	15170.4
Q08378	Q08378	GOGA3_HUMAN	GOLGA3	Golgin subfamily A member 3	1	IKEQFLQQK	IKEQFLQQK	2	IKEQFLQQK2	9020.4			8032.61	8018.43	6281.19	8502.64	9402.27	13809.6		10475.7			8175.18	9854.88	7339.33	11649.5
Q8N573	Q8N573	OXR1_HUMAN	OXR1	Oxidation resistance protein 1	1	IKESLPIDIDQLSGR	IKESLPIDIDQLSGR	3	IKESLPIDIDQLSGR3	7509.32	8040.64	7347.33	11252.4	5868.65	4688.76	7912.18	9496.87	8912.07	10709.2	11157.1	9295.7	10158.9	10119.5	9715.33	10015.1	9708.9	9863.86
Q93063	Q93063	EXT2_HUMAN	EXT2	Exostosin-2	1	IKETAQAMAQLSR	IKETAQAMAQLSR	2	IKETAQAMAQLSR2																	2472.43
Q9H2U1	Q9H2U1	DHX36_HUMAN	DHX36	ATP-dependent DNA/RNA helicase DHX36	1	IKETHFDTQNNISTMSAEWVSK	IKETHFDTQNNISTMSAEWVSK	3	IKETHFDTQNNISTMSAEWVSK3	6190.14				2657.38		2401.81	5057.85	2349.71		2745.23	3875.92	3654.38	2758.78	3436.77	2743.58	4174.44	2246.43
Q14204	Q14204	DYHC1_HUMAN	DYNC1H1	Cytoplasmic dynein 1 heavy chain 1	1	IKETVDQVEELR	IKETVDQVEELR	2	IKETVDQVEELR2	4005.96	4098.9		3601.86	4023.9		3972.52	2802.68	5853.84		6918.44	3534.78	5796.19	4938.04	5963.7			5788.73
Q14204	Q14204	DYHC1_HUMAN	DYNC1H1	Cytoplasmic dynein 1 heavy chain 1	1	IKETVDQVEELR	IKETVDQVEELR	3	IKETVDQVEELR3	10272.1	10570.2	10402.4	9518.91	8827.35	9644.73	9928.91	10122.5	9032.74	8977.93	9940.39	9846.53	9681.55	11030.9	7312.22	8596.1	7649.1	10615
Q14204	Q14204	DYHC1_HUMAN	DYNC1H1	Cytoplasmic dynein 1 heavy chain 1	1	IKETVDQVEELRR	IKETVDQVEELRR	3	IKETVDQVEELRR3	76642.5	68616.8	48306.1	75602.9	66150.8	45247.6	77802	74054.2	74761.4	71648.5	81676.6	79791.6	76359.7	67099.8	76460.8	81172.8	83457.8	72074.9
Q14204	Q14204	DYHC1_HUMAN	DYNC1H1	Cytoplasmic dynein 1 heavy chain 1	1	IKETVDQVEELRR	IKETVDQVEELRR	4	IKETVDQVEELRR4	52905.2	42496.5	30892.1	56965.2	44134.2	25230.9	52599.8	51184.8	53338.1	52692.5	48881	50494	50089.7	50403.6	45589.9	50280	51327.3	50760.4
Q8WTT2	Q8WTT2	NOC3L_HUMAN	NOC3L	Nucleolar complex protein 3 homolog	1	IKEVEVKK	IKEVEVKK	3	IKEVEVKK3	5326.82				3774.04			2189.19	4439.23		3546.25	1867.35	2565.53	3016.4	3356.77	3493.67		5428.65
Q8IWA4	Q8IWA4	MFN1_HUMAN	MFN1	Mitofusin-1	1	IKEVTEEVANK	IKEVTEEVANK	2	IKEVTEEVANK2	5583.48	6583.89	5744.39	6587.41	7429.92	5424.66	8269.62	6117.14	6062.24	5042.84	8123.86	7191.66	8756.88	7218.21	8168.45	6765.41	7898.29	6118.28
Q8IWA4	Q8IWA4	MFN1_HUMAN	MFN1	Mitofusin-1	1	IKEVTEEVANK	IKEVTEEVANK	3	IKEVTEEVANK3		11743.7		9780.63	8446.53		8516.7	8356.53			8989.13	9384.07	8161.33	8913.37	8374.2			9723.91
Q9NTK5	Q9NTK5	OLA1_HUMAN	OLA1	Obg-like ATPase 1	1	IKEWVDK	IKEWVDK	2	IKEWVDK2	28488.9	19639.2		24136.2	23600.3	24440.8	38359.9	34045.5	32813	40289.1	32004.9	28952.7	38707	32781.5	38763.5	37195.7	34035.3	36058.1
Q9NTK5	Q9NTK5	OLA1_HUMAN	OLA1	Obg-like ATPase 1	1	IKEWVDKYDPGALVIPFSGALELK	IKEWVDKYDPGALVIPFSGALELK	4	IKEWVDKYDPGALVIPFSGALELK4											701.83		1225.94		2412.89	958.556		497.312
P13645	P13645	K1C10_HUMAN	KRT10	Keratin, type I cytoskeletal 10	1	IKEWYEK	IKEWYEK	2	IKEWYEK2	69745.4	10381.5		46393.4	21445.4		43041.5	45320	10797.3	41721.9	47254.5	11978.2	25804.6	21954.4	74282.7	24789.7	31733.8	52205.6
P13645	P13645	K1C10_HUMAN	KRT10	Keratin, type I cytoskeletal 10	1	IKEWYEK	IKEWYEK	3	IKEWYEK3	98602.6	17513.4		56057.4	23277.9	2042.07	46280.5	58800.1	12009.6	57843.3	26771.9	9656.86	24029.4	22320.8	49999.8	21512.5	14760.8	83945.8
P62256	P62256	UBE2H_HUMAN	UBE2H	Ubiquitin-conjugating enzyme E2 H	1	IKEYIQK	IKEYIQK	3	IKEYIQK3					53661.1	52823.1					22342.3						34400
P16885	P16885	PLCG2_HUMAN	PLCG2	1-phosphatidylinositol 4,5-bisphosphate phosphodiesterase gamma-2	1	IKFDDVVQAIK	IKFDDVVQAIK	2	IKFDDVVQAIK2				2581.85							3826.39			3862.14
Q96TA2	Q96TA2	YMEL1_HUMAN	YME1L1	ATP-dependent zinc metalloprotease YME1L1	1	IKFDQSVDPEIIAR	IKFDQSVDPEIIAR	2	IKFDQSVDPEIIAR2	11949.9	8103.49		14760.4	6178.59		14219.5	12827.6	7563.51	13947.6	14266.4	13803.7	10312.4	13067	20136.9	17505	12103.4	10116
Q96TA2	Q96TA2	YMEL1_HUMAN	YME1L1	ATP-dependent zinc metalloprotease YME1L1	1	IKFDQSVDPEIIAR	IKFDQSVDPEIIAR	3	IKFDQSVDPEIIAR3	30415	26811.5	16424.1	33297.1	23835.3	18453.5	22660.2	28113.3	27678.4	27725.6	24123.2	28992.8	28396.2	30040.8	27777.9	25333.6	26235.8	31118.9
P35527	P35527	K1C9_HUMAN	KRT9	Keratin, type I cytoskeletal 9	1	IKFEMEQNLR	IKFEM(UniMod:35)EQNLR	2	IKFEM(UniMod:35)EQNLR2	142129			187057			91672.2	25009.4		99899.2	30383.2		15162.6		69718.1	27730.1	27419.2	69784.7
P35527	P35527	K1C9_HUMAN	KRT9	Keratin, type I cytoskeletal 9	1	IKFEMEQNLR	IKFEM(UniMod:35)EQNLR	3	IKFEM(UniMod:35)EQNLR3	168973	27433		232595	16373		107985	26513.3		122266	17086.5		22046.9		65471.3	16707.3	22688.9	71155
P35527	P35527	K1C9_HUMAN	KRT9	Keratin, type I cytoskeletal 9	1	IKFEMEQNLR	IKFEMEQNLR	2	IKFEMEQNLR2	236445	5526.86		160056	11207.5		84304.5			74354.9	5120.13			9907.83	35117.4		11541.2	27944.2
P35527	P35527	K1C9_HUMAN	KRT9	Keratin, type I cytoskeletal 9	1	IKFEMEQNLR	IKFEMEQNLR	3	IKFEMEQNLR3	516884	18045.1		378898	28772.5		143738	11639.1		174257	5938.64		12772.6	30876.8	40336.2	8983.98	25717.6	61648.9
O75665	O75665	OFD1_HUMAN	OFD1	Centriole and centriolar satellite protein OFD1	1	IKFESLEIK	IKFESLEIK	2	IKFESLEIK2		2682.97					1832.25				1907.58	2346.14			3679.32	1666.64	2398.84
Q8WYA6	Q8WYA6	CTBL1_HUMAN	CTNNBL1	Beta-catenin-like protein 1	1	IKFPDNPEK	IKFPDNPEK	2	IKFPDNPEK2	21944.1	17850.7	26359.8	25822.1	22566.7	22315.5	22439.2	21540.9	24923	26773.5	29115.5	26770.2	29068.6	22639	25858.3	29015.4	26635.1	28824.6
Q8WYA6	Q8WYA6	CTBL1_HUMAN	CTNNBL1	Beta-catenin-like protein 1	1	IKFPDNPEK	IKFPDNPEK	3	IKFPDNPEK3	23282.8	24052.5	16099.8	23930.5	21494.2	22312.3	9068.15	19377.6	30268.1	16247.1	9405.4	12371.4	18101.9	24303.8	8879.86	7547.82	8962.71	25250.4
Q02543	Q02543	RL18A_HUMAN	RPL18A	Large ribosomal subunit protein eL20	1	IKFPLPHR	IKFPLPHR	3	IKFPLPHR3	14144.5			12149.8			8873.92	14332.4	16945.6	12390.9	5433.02	12869		13249	7445.19	6594.83	9269.99	18441.4
Q9Y383	Q9Y383	LC7L2_HUMAN	LUC7L2	Putative RNA-binding protein Luc7-like 2	1	IKFSDDR	IKFSDDR	2	IKFSDDR2	6006.43			6491.36	4274.06	4856.04	3005.84	3381.37	2770.48		5011.22		4211.53	5003.21	4414.68	4110.46	5344.69	3602.95
O00151	O00151	PDLI1_HUMAN	PDLIM1	PDZ and LIM domain protein 1	1	IKGCTDNLTLTVAR	IKGC(UniMod:4)TDNLTLTVAR	3	IKGC(UniMod:4)TDNLTLTVAR3	13333.1	11539.4	3515.01	12432.9	7574.27		9742.43	8173.59	7397.25	7831.1	7508.91	7132.4	9072.74	8178.13	8400.48	7003.97	9695.52	6363.41
Q09666	Q09666	AHNK_HUMAN	AHNAK	Neuroblast differentiation-associated protein AHNAK	1	IKGDVDVSAPK	IKGDVDVSAPK	2	IKGDVDVSAPK2	12684.1	13980.6	10530.1	13092.4		9859.6		11762.3	13275.3	14251.3	16188.5	12426.6			12863.9	13161.6		14034
Q09666	Q09666	AHNK_HUMAN	AHNAK	Neuroblast differentiation-associated protein AHNAK	1	IKGDVDVSVPEVEGK	IKGDVDVSVPEVEGK	3	IKGDVDVSVPEVEGK3	7178.51		5828.82	5649.86			6298.96	5920.05	7162.68	6957.89	4384.5	7571.33	4366.98	7317.36	4815.04	5075.29	3698.76	5500.87
Q09666	Q09666	AHNK_HUMAN	AHNAK	Neuroblast differentiation-associated protein AHNAK	1	IKGDVDVTGPK	IKGDVDVTGPK	2	IKGDVDVTGPK2	12473.9				11297.8		14983.2	11892.4				13473	13159.8	12221.3			11496.3
Q09666	Q09666	AHNK_HUMAN	AHNAK	Neuroblast differentiation-associated protein AHNAK	1	IKGDVPSVGLEGPDVDLQGPEAK	IKGDVPSVGLEGPDVDLQGPEAK	3	IKGDVPSVGLEGPDVDLQGPEAK3	7361.55	3300.07	3750.69	6233.38	5710.9	2854.61	6864.6	6558.11	4498.53	7206.45	6354.77	8358.54	6280.25	6511.81	6585.6	8201.45	5741.49	5973.02
Q8WWV3	Q8WWV3	RT4I1_HUMAN	RTN4IP1	NAD(P)H oxidoreductase RTN4IP1, mitochondrial	1	IKGEEFPLTLGR	IKGEEFPLTLGR	3	IKGEEFPLTLGR3	19391.1	11224	10395	17008.5	14404.9	9959.04	21034.2	17029.5	18930.2	19513.3	18035.3	19243.9	16326.2	20113	15338.9	18624.4	19783.8	16760.6
Q14203	Q14203	DCTN1_HUMAN	DCTN1	Dynactin subunit 1	1	IKGEELSEANVR	IKGEELSEANVR	2	IKGEELSEANVR2	35146.4	33497	27830.3	38960.4	30063.5	26043	40195	31132.6	36659.4	38165.8	42005.2	36556.4	42353.4	34335.3	52938.6	43546.3	49797.9	42199.7
Q14203	Q14203	DCTN1_HUMAN	DCTN1	Dynactin subunit 1	1	IKGEELSEANVR	IKGEELSEANVR	3	IKGEELSEANVR3	84058.8	87770.5	60298.1	84928.3	75523.4	61430	72803.9	76284.6	88443.5	73729.3	68808.3	68233.9	81051.1	85642.8	80485.6	70104	81402.4	93465.2
P09429	P09429;B2RPK0	HMGB1_HUMAN	HMGB1	High mobility group protein B1	0	IKGEHPGLSIGDVAK	IKGEHPGLSIGDVAK	2	IKGEHPGLSIGDVAK2	179472	143579	145768	189769	173987	118212	226495	168676	152368	155777	254609	193740	208019	182152	256866	240489	282103	169614
P09429	P09429;B2RPK0	HMGB1_HUMAN	HMGB1	High mobility group protein B1	0	IKGEHPGLSIGDVAK	IKGEHPGLSIGDVAK	3	IKGEHPGLSIGDVAK3	1.27401e+06	1.4274e+06	1.04653e+06	1.424e+06	1.21902e+06	1.13886e+06	1.36224e+06	1.22783e+06	1.38071e+06	1.23745e+06	1.23867e+06	1.34839e+06	1.29782e+06	1.33033e+06	1.26063e+06	1.37165e+06	1.36685e+06	1.4046e+06
P09429	P09429;B2RPK0	HMGB1_HUMAN	HMGB1	High mobility group protein B1	0	IKGEHPGLSIGDVAK	IKGEHPGLSIGDVAK	4	IKGEHPGLSIGDVAK4	163425	254758	145214	182622	76272	222585	99297.6	124602	241411	133892	52183.9	103989	117651	144839	45307.6	82230.2	46890.2	206689
P09429	P09429;B2RPK0	HMGB1_HUMAN	HMGB1	High mobility group protein B1	0	IKGEHPGLSIGDVAKK	IKGEHPGLSIGDVAKK	4	IKGEHPGLSIGDVAKK4	26582.7	12497.6		24442.8	12192.9		10928.3	14829.8	10323.7	5464.83	18878.5	12926.9		14831.9	21729.3	14809.6	15846.8	6345.7
Q9H2G2	Q9H2G2	SLK_HUMAN	SLK	STE20-like serine/threonine-protein kinase	1	IKGEQEKELSK	IKGEQEKELSK	3	IKGEQEKELSK3		8188.04	7845.07	11578.8	9672.27	4440.56	6392.63	10232.2			8195.01	9346.3	6191.59			7778.48	7499.28	5289.17
P09884	P09884	DPOLA_HUMAN	POLA1	DNA polymerase alpha catalytic subunit	1	IKGPCWLEVK	IKGPC(UniMod:4)WLEVK	3	IKGPC(UniMod:4)WLEVK3				3103.25					2752.28		1564.74	2450.6	2369.2	3632.03		1742.6	3372.2
Q7Z6Z7	Q7Z6Z7	HUWE1_HUMAN	HUWE1	E3 ubiquitin-protein ligase HUWE1	1	IKGPNAVQLVK	IKGPNAVQLVK	2	IKGPNAVQLVK2							2291.93	1741.31	1387.21	1286.69		1454.76		1707.37	2833.46	1046.04	1901.91	2213.42
Q7Z6Z7	Q7Z6Z7	HUWE1_HUMAN	HUWE1	E3 ubiquitin-protein ligase HUWE1	1	IKGPNAVQLVK	IKGPNAVQLVK	3	IKGPNAVQLVK3	5535.62	7083.77		5214.8	3942.78		5419.74	3953.52	5703.53				3940.08		8382.11	5072.68	5296.9
Q96M89	Q96M89	CC138_HUMAN	CCDC138	Coiled-coil domain-containing protein 138	1	IKGVEEEVLTR	IKGVEEEVLTR	2	IKGVEEEVLTR2	5029.25			4839.77	4619.74	5592.05	5162.73	6265.24			5734.49	5575.52	6274.21	4531.27	6761.02	6194.8	6288.83
Q8TCS8	Q8TCS8	PNPT1_HUMAN	PNPT1	Polyribonucleotide nucleotidyltransferase 1, mitochondrial	1	IKHPTALGLEVGQEIQVK	IKHPTALGLEVGQEIQVK	3	IKHPTALGLEVGQEIQVK3	4725.63	1740.46	2151.69	4175.15	1482.16		6573.84	4795.56	2714.76	5255.48	7774.56	5473.67	4066.86	3464.49	7346.89	5213.08	4404.52	2523.71
Q8TCS8	Q8TCS8	PNPT1_HUMAN	PNPT1	Polyribonucleotide nucleotidyltransferase 1, mitochondrial	1	IKHPTALGLEVGQEIQVK	IKHPTALGLEVGQEIQVK	4	IKHPTALGLEVGQEIQVK4					2520.9					2826.24
Q676U5	Q676U5	A16L1_HUMAN	ATG16L1	Autophagy-related protein 16-1	1	IKHQEELTELHK	IKHQEELTELHK	3	IKHQEELTELHK3	1664.09	1990.67		1412.36	958.398		2399.9				1765.64	1991.36	2530.51	1615.69	1510.7	2098.18	2281.98	1759.11
P42694	P42694	HELZ_HUMAN	HELZ	Probable helicase with zinc finger domain	1	IKIESLLYR	IKIESLLYR	3	IKIESLLYR3		1229.27					1685.27			1221.9	1406.05			1057.97			1882.19
Q562R1	P60709;P62736;P63261;P63267;P68032;P68133;Q562R1	ACTBL_HUMAN	ACTBL2	Beta-actin-like protein 2	0	IKIIAPPER	IKIIAPPER	2	IKIIAPPER2	5026.99	6860.4	11067.5	4629.71	6783.04	12220.3	3469.63	2947.35	4451.65	3587.92	3244.29	4278	2612.9	2902.09	6003.58	3072.61	2802.86	5362.96
Q5U5X0	Q5U5X0	LYRM7_HUMAN	LYRM7	Complex III assembly factor LYRM7	1	IKINEEFK	IKINEEFK	2	IKINEEFK2	5548.05			8082.9	6375.97		4890.76	4515.69	4759.76	5236.92	5426.31		5263.45		4694.33	5606.9		4702.32
Q9H082	Q9H082	RB33B_HUMAN	RAB33B	Ras-related protein Rab-33B	1	IKIQLWDTAGQER	IKIQLWDTAGQER	3	IKIQLWDTAGQER3	5267.48	4643.45		3193.93						2191.68		2163.44						2197.63
P43243	P43243	MATR3_HUMAN	MATR3	Matrin-3	1	IKKPEGKPDQK	IKKPEGKPDQK	3	IKKPEGKPDQK3							6429.57
Q9UHK0	Q9UHK0	NUFP1_HUMAN	NUFIP1	FMR1-interacting protein NUFIP1	1	IKLDTPEEIAR	IKLDTPEEIAR	3	IKLDTPEEIAR3	6952.26	8705.98	5114.05	6737.98	7665.85		6774.32	7812.86	10080.9	7861.41	7832.44	6535.8	5794.83	6785.84	6930.36	7826.97	7970	9711.69
Q06787	Q06787	FMR1_HUMAN	FMR1	Fragile X messenger ribonucleoprotein 1	1	IKLDVPEDLR	IKLDVPEDLR	2	IKLDVPEDLR2	4966.99	5680.61	3649.1	6693.94	6326.33	5815.84			6535.36	4966.83	3572.73	5647.15	4396.71	5638.69		4849.06	3886.75	5255.35
Q06787	Q06787	FMR1_HUMAN	FMR1	Fragile X messenger ribonucleoprotein 1	1	IKLDVPEDLR	IKLDVPEDLR	3	IKLDVPEDLR3	28540.2	31659.2	16543.3	26018.2	31757.5	21619.1	7789.1	11478.2	36850.7	19868.9		15747.7	9457.68	30418.2			15640	35379.6
Q7Z3T8	Q7Z3T8	ZFY16_HUMAN	ZFYVE16	Zinc finger FYVE domain-containing protein 16	1	IKLEADFETDEK	IKLEADFETDEK	3	IKLEADFETDEK3	8488.41	8297.74	6163.3	12317.1	7433.66	4556.73	6843.61	7246.35	7105.31	7126.05	7181.01	8647.29	5074.4	5881.14	7245.68	7281.55	6333.55	6083.19
P49591	P49591	SYSC_HUMAN	SARS1	Serine--tRNA ligase, cytoplasmic	1	IKLEAER	IKLEAER	2	IKLEAER2	73302	72257.6	52797.8	75484.3	71584.1	58721.1	69378.5	57894.2	83202.8	61423.8	77091.9	62719.3	78892.9	80592.1	78895.2	76271.4	84323.6	89429.7
P49591	P49591	SYSC_HUMAN	SARS1	Serine--tRNA ligase, cytoplasmic	1	IKLEAERFENLR	IKLEAERFENLR	4	IKLEAERFENLR4	1906.99			1295.58				1402.48					1119.62	1792.8	2092.71		2324.26
Q9UQE7	Q9UQE7	SMC3_HUMAN	SMC3	Structural maintenance of chromosomes protein 3	1	IKLEGIITR	IKLEGIITR	2	IKLEGIITR2	18153.7	14830.9	11621.2	15393.9	13416.3	5213.31	19727.9	15554	22299	16414.5	13137.1	15866.5	14706.6	17520	13621.2	11452.7	16933.5	12369.9
Q96AQ8	Q96AQ8	MCUR1_HUMAN	MCUR1	Mitochondrial calcium uniporter regulator 1	1	IKLELHQLK	IKLELHQLK	3	IKLELHQLK3	1720.27		1116.83	2413.98			1826.35	1425.82	1565.75	790.325	1222.27		1192.41	2336.3		1211.51	1489.03	589.885
O95155	O95155	UBE4B_HUMAN	UBE4B	Ubiquitin conjugation factor E4 B	1	IKLETVDPTYIFHPR	IKLETVDPTYIFHPR	4	IKLETVDPTYIFHPR4	6524.61	3230.17	3440.47	5487.66	2097.48	1057.96	5123.46	6084.21	3715.05	4250.56	5477.04	4441.95	4910.64	5343.89	6853.31	4840.32	4669.31	3234.13
P18031	P18031	PTN1_HUMAN	PTPN1	Tyrosine-protein phosphatase non-receptor type 1	1	IKLHQEDNDYINASLIK	IKLHQEDNDYINASLIK	3	IKLHQEDNDYINASLIK3	3384.27		1615	4404.98	1935.38		3750.01	3426.3	3232.05	4071.44	4492.64	4285.92	4149.37	2038.41	5520.53	3871.55	3094.83	4160.03
Q14964	Q14964	RB39A_HUMAN	RAB39A	Ras-related protein Rab-39A	1	IKLQLWDTAGQER	IKLQLWDTAGQER	3	IKLQLWDTAGQER3		4232.92			3565.65	2097.74	1535.93	2888.97	3585		2579.99		2038.28	2926.06	2376.07	1736.51	2917.52
P15924	P15924	DESP_HUMAN	DSP	Desmoplakin	1	IKNDLNLKK	IKNDLNLKK	3	IKNDLNLKK3	2309			2356.67					1927.05						1868.32		898.898
P11388	P11388	TOP2A_HUMAN	TOP2A	DNA topoisomerase 2-alpha	1	IKNENTEGSPQEDGVELEGLK	IKNENTEGSPQEDGVELEGLK	3	IKNENTEGSPQEDGVELEGLK3	50179.8	34544.7	34529	53074.8	37794.6	30922.9	35553.2	40146.7	40278.7	31993	47042.2	44883.3	44770.7	37202.1	48540.5	43628.8	42776.4	39202.8
P21912	P21912	SDHB_HUMAN	SDHB	Succinate dehydrogenase [ubiquinone] iron-sulfur subunit, mitochondrial	1	IKNEVDSTLTFR	IKNEVDSTLTFR	2	IKNEVDSTLTFR2	59768.4	50527.4	36732.1	65710.5	47152.6	32361.6	44720.6	60591.1	46353.5	47261.3	59779	56755.7	51292.5	57572	56430.9	53050.8	62522.6	53352.4
P21912	P21912	SDHB_HUMAN	SDHB	Succinate dehydrogenase [ubiquinone] iron-sulfur subunit, mitochondrial	1	IKNEVDSTLTFR	IKNEVDSTLTFR	3	IKNEVDSTLTFR3	71699.7	87273.8	51912.7	73917.8	69196.2	50495.7	24523.2	68377.1	75301.1	49075.6	38046.7	60009.8	56522.1	72097.3	37732.3	31826.7	47964.4	75138.2
Q6P158	Q6P158	DHX57_HUMAN	DHX57	Putative ATP-dependent RNA helicase DHX57	1	IKNPSIDLCTCPR	IKNPSIDLC(UniMod:4)TC(UniMod:4)PR	3	IKNPSIDLC(UniMod:4)TC(UniMod:4)PR3	3338				2330.39		4090.63	3564.5	5393.96	5499.05	4158.11	1696.2	3867.44	4261.05	3904.88	4303.87	4054.56	3580.69
P43243	P43243	MATR3_HUMAN	MATR3	Matrin-3	1	IKNYILMR	IKNYILMR	2	IKNYILMR2												3095.19			3423.8		4339.4
Q96ME7	Q96ME7	ZN512_HUMAN	ZNF512	Zinc finger protein 512	1	IKPAATSHVEGSGGVSAK	IKPAATSHVEGSGGVSAK	3	IKPAATSHVEGSGGVSAK3	10342.3		12879	10513.8	10834.4		9781.58	9788.11	11282.6	11373.6	10402.4	11904.8	7483.36	8360.95	7609.84	8184.13	7816.35	9314.84
P07237	P07237	PDIA1_HUMAN	P4HB	Protein disulfide-isomerase	1	IKPHLMSQELPEDWDK	IKPHLMSQELPEDWDK	3	IKPHLMSQELPEDWDK3	13444.3	3716.49		5288.84	7694.23	5111.6	16178.1	13322.3	6257.88	10058.6	18421.9	15341	14504.2	9651.99	21023.2	16507.3	13171.7	9864.49
P07237	P07237	PDIA1_HUMAN	P4HB	Protein disulfide-isomerase	1	IKPHLMSQELPEDWDKQPVK	IKPHLMSQELPEDWDKQPVK	3	IKPHLMSQELPEDWDKQPVK3	6808.07									3455.84	10269.1	4086.77	5780.43		11980.5		9192.44	3293.91
P07237	P07237	PDIA1_HUMAN	P4HB	Protein disulfide-isomerase	1	IKPHLMSQELPEDWDKQPVK	IKPHLMSQELPEDWDKQPVK	4	IKPHLMSQELPEDWDKQPVK4	50019.3	14933.4		27811.7	13799		57996.6	40024.9	19394.9	39937.3	74208.1	47305.7	53152.6	39669.9	90521.6	64879.7	58301.5	35054.9
Q8NDZ2	Q8NDZ2	SIMC1_HUMAN	SIMC1	SUMO-interacting motif-containing protein 1	1	IKPKPQQGDDITVVDVEK	IKPKPQQGDDITVVDVEK	3	IKPKPQQGDDITVVDVEK3	2932.33		2857.84	3847.18	2785.36		3123.68	2994.69	2892.82	3286.24	878.312	2643.12	2752.84	2271.49	2601.84	2369.26	3021.85	2095.57
P30520	P30520	PURA2_HUMAN	ADSS2	Adenylosuccinate synthetase isozyme 2	1	IKPMVRDGVYFLYEALHGPPKK	IKPMVRDGVYFLYEALHGPPKK	4	IKPMVRDGVYFLYEALHGPPKK4		7604.77	6779.11		5743.59			10895.5				9574.94
Q76FK4	Q76FK4	NOL8_HUMAN	NOL8	Nucleolar protein 8	1	IKPQFEGR	IKPQFEGR	3	IKPQFEGR3	10786.6	13316	9738.32	12380.5	8884.8		11044.7	11093.1	10179.6	13824.7	8605.29	10971.3	10801.2	11664.3	10579.9	11772	10244.2	11663.8
O75530	O75530	EED_HUMAN	EED	Polycomb protein EED	1	IKPSESNVTILGR	IKPSESNVTILGR	3	IKPSESNVTILGR3	16492.7	15760.7	12161.3	13639.5	11298.3	14198.9	10495.9	12805.3	21523.7	13645.3	10650.6	11236.9	12337.2	10407.4	9417.61	9316.07	11316.7	14694.5
Q9NVV4	Q9NVV4	PAPD1_HUMAN	MTPAP	Poly(A) RNA polymerase, mitochondrial	1	IKPSQNTETLELLLK	IKPSQNTETLELLLK	3	IKPSQNTETLELLLK3	10757.1	9372.34	8541.99	12345.5	8478.76	7860.79	10915.1	10775.4	10149.1	12325.5	13105.7	8143.21	11761.1	12078.7	20616	11955	10272.6	9507.12
Q96F85	Q96F85	CNRP1_HUMAN	CNRIP1	CB1 cannabinoid receptor-interacting protein 1	1	IKPSTLQVENISIGGVLVPLELK	IKPSTLQVENISIGGVLVPLELK	3	IKPSTLQVENISIGGVLVPLELK3	1081.07				710.049		827.758		668.48		883.536	900.309	962.979		1324.52	800.875	743.824
Q8TEA7	Q8TEA7	TBCK_HUMAN	TBCK	TBC domain-containing protein kinase-like protein	1	IKPTGLLTIPSPQI	IKPTGLLTIPSPQI	2	IKPTGLLTIPSPQI2	1740.35	1741.43	3260.31				1447.17			1116.36	891.618	1728.11	1301.22	1084.7	898.402	696.226	977.206	1438.3
Q9H246	Q9H246	CA021_HUMAN	C1orf21	Uncharacterized protein C1orf21	1	IKPVEEVK	IKPVEEVK	2	IKPVEEVK2		2134.07	1777.29					1643.47	3201.4		3167.53			1880.48		2205.34	2709.39	1899.23
Q9H246	Q9H246	CA021_HUMAN	C1orf21	Uncharacterized protein C1orf21	1	IKPVEEVK	IKPVEEVK	3	IKPVEEVK3	4496.82				4463.85			3986.16					2840.46				3790.98
P54289	P54289	CA2D1_HUMAN	CACNA2D1	Voltage-dependent calcium channel subunit alpha-2/delta-1	1	IKPVFIEDANFGR	IKPVFIEDANFGR	3	IKPVFIEDANFGR3	7446	6824.31	7586.56	8933.1	4663.65		7737.32	7307.12	6911.91	8180.53	9401.25	9079.62	8665.23	7794.21	8445.85	8369.56	6198.28	7357.5
P13639	P13639	EF2_HUMAN	EEF2	Elongation factor 2	1	IKPVLMMNK	IKPVLM(UniMod:35)M(UniMod:35)NK	2	IKPVLM(UniMod:35)M(UniMod:35)NK2			131316	22849.4
P13639	P13639	EF2_HUMAN	EEF2	Elongation factor 2	1	IKPVLMMNK	IKPVLM(UniMod:35)M(UniMod:35)NK	3	IKPVLM(UniMod:35)M(UniMod:35)NK3		64007.1	267210	37584.6
P13639	P13639	EF2_HUMAN	EEF2	Elongation factor 2	1	IKPVLMMNK	IKPVLM(UniMod:35)MNK	3	IKPVLM(UniMod:35)MNK3	29373.7	87500.9		100524	20566	23645.1	23380.9	27939.6	36697.6	26554.4	19255.2	32405	33039.4	29215.4	16999.7	25950.5	18502.8	34296.7
P13639	P13639	EF2_HUMAN	EEF2	Elongation factor 2	1	IKPVLMMNK	IKPVLMM(UniMod:35)NK	2	IKPVLMM(UniMod:35)NK2	18761	58139		75912.3	16680.1	16640.8	18346.8	22962.6	30625	25981.7	17329	20967	27393.6	20903.4	23319	24332.4	20420.3	24690
P13639	P13639	EF2_HUMAN	EEF2	Elongation factor 2	1	IKPVLMMNK	IKPVLMM(UniMod:35)NK	3	IKPVLMM(UniMod:35)NK3	31029.2	106648		96660	25002.8	25796	27780	35486.8	43559.8	33201.2	22161	31107.1	43086.4	35355.5	26673.1	27695.5	19653.2	43269.7
P13639	P13639	EF2_HUMAN	EEF2	Elongation factor 2	1	IKPVLMMNK	IKPVLMMNK	2	IKPVLMMNK2	210878	75387.8		121185	143903	128698	207361	227306	239984	196844	185248	203090	195203	217928	205407	149425	198756	277621
P13639	P13639	EF2_HUMAN	EEF2	Elongation factor 2	1	IKPVLMMNK	IKPVLMMNK	3	IKPVLMMNK3	322200	133305		191522	248266	184501	181496	236059	440246	191205	65335.2	154348	207985	330854	105494	107210	116068	462684
Q7Z6B0	Q7Z6B0	CCD91_HUMAN	CCDC91	Coiled-coil domain-containing protein 91	1	IKQDVESLMEK	IKQDVESLMEK	2	IKQDVESLMEK2	11156.6											12172.9	11791	12788.2	16347.6		11750.5	11164.2
Q5VIR6	Q5VIR6	VPS53_HUMAN	VPS53	Vacuolar protein sorting-associated protein 53 homolog	1	IKQEIIK	IKQEIIK	2	IKQEIIK2	2840.82	2436.41	1756.54	2276.51	2320.75		4628.46	2983.49	4301.27	2651.47	4034.59	2907.6	3659.64	2970.72	2986.2	3031.03	2685.92
O75534	O75534	CSDE1_HUMAN	CSDE1	Cold shock domain-containing protein E1	1	IKQEILPEER	IKQEILPEER	2	IKQEILPEER2	101168	94914.8	82126.5	118448	115716	82799.8	122385	105300	119731	108803	126131	114932	131206	104683	129643	127882	141416	120912
O75534	O75534	CSDE1_HUMAN	CSDE1	Cold shock domain-containing protein E1	1	IKQEILPEER	IKQEILPEER	3	IKQEILPEER3	239983	273829	168619	275292	230482	191280	161867	228752	295857	226216	132103	218902	220430	273109	153368	154340	104777	297710
Q92766	Q92766	RREB1_HUMAN	RREB1	Ras-responsive element-binding protein 1	1	IKQEITEGELK	IKQEITEGELK	3	IKQEITEGELK3	8774.25	7134.42					6412.03	6513.04	7898.21	7969.58	4293.41	8011.14	3184.59	10745.8	2944.9	5009.43	6518.8	5548.42
Q5JSZ5	Q5JSZ5	PRC2B_HUMAN	PRRC2B	Protein PRRC2B	1	IKQELGEESTR	IKQELGEESTR	2	IKQELGEESTR2	4087.22			6216.61	5723.29		5790.21	1926.11		4036.44	4644.37	3281.48	4759.93	3657.74	5276.44	6682.98	4196.07	3946.9
Q5JSZ5	Q5JSZ5	PRC2B_HUMAN	PRRC2B	Protein PRRC2B	1	IKQELGEESTR	IKQELGEESTR	3	IKQELGEESTR3	18342.4	16371.1	13379.4	14559.4	13217.9	10635.2	16763.1	18442.8	12549	17600.3	16885	16196.9	16809.1	14986.3	16148.7	18220.2	21588.1	17906.4
Q13439	Q13439	GOGA4_HUMAN	GOLGA4	Golgin subfamily A member 4	1	IKQEQEDLELK	IKQEQEDLELK	2	IKQEQEDLELK2	2026.86			3286.43				3435.55	4442.46		5057.2		3992.98		4610.95	2741.94	3083.16
Q13439	Q13439	GOGA4_HUMAN	GOLGA4	Golgin subfamily A member 4	1	IKQEQEDLELK	IKQEQEDLELK	3	IKQEQEDLELK3	6765.34	8858.3	5100.82		5183.15		9149.9	10629.9	8251.55	8032.76	8795.76	10088.2	10083.7	8290.57	10097.2	7689.18	7984.51	10119.6
P82914	P82914	RT15_HUMAN	MRPS15	Small ribosomal subunit protein uS15m	1	IKQEQFMK	IKQEQFMK	2	IKQEQFMK2	16281.9			14481.3	13227.1	11568.8	17222.6	13570.5	16441.2	14148.6	19081.8	15803.1	14160.8	14035.4	17427.7	17205.2	16835.4	15691.7
P82914	P82914	RT15_HUMAN	MRPS15	Small ribosomal subunit protein uS15m	1	IKQEQFMK	IKQEQFMK	3	IKQEQFMK3	24598.8	13491.9		16413.9	20504.8	11381.4	19045.1	20496.5	23083	24429.1	12486.9	24053.5	16984	20580.5	12490.1	20734.8	17975.8	25272.5
Q6L8Q7	Q6L8Q7	PDE12_HUMAN	PDE12	2',5'-phosphodiesterase 12	1	IKQHEGLATFYR	IKQHEGLATFYR	3	IKQHEGLATFYR3	4674.92	3365.49									3768.06	3927.12		4196.96	4424.72		3885.87
O43396	O43396	TXNL1_HUMAN	TXNL1	Thioredoxin-like protein 1	1	IKQHLENDPGSNEDTDIPK	IKQHLENDPGSNEDTDIPK	3	IKQHLENDPGSNEDTDIPK3	13765.5	10297.8	8838.12	13976.9	10846.1	6455.7	11555.3	8450.37	8691.51	11087.8	12055.7	11551.4	10692.6	9655.65	12073.5	13127.6	11209.6	9519.94
O43396	O43396	TXNL1_HUMAN	TXNL1	Thioredoxin-like protein 1	1	IKQHLENDPGSNEDTDIPK	IKQHLENDPGSNEDTDIPK	4	IKQHLENDPGSNEDTDIPK4	21546.4	23434.8	10715.3	20813.8	15792.7		15260.6	17167.4	8887.3	17150.3	13267.1	17841.8	11374.7	16914.4	16136.4	15459.4	9468.7	12129.3
Q92575	Q92575	UBXN4_HUMAN	UBXN4	UBX domain-containing protein 4	1	IKQQIALDR	IKQQIALDR	2	IKQQIALDR2	5464.65		4563.43	4792.39	3670.04		3538.02	4194.31	4242.07	3334.3	4361.87	3205.71	2989.11	3782.07	5742.3	5101.79	5281.35	4978.2
O95394	O95394	AGM1_HUMAN	PGM3	Phosphoacetylglucosamine mutase	1	IKQSAEQLEDK	IKQSAEQLEDK	2	IKQSAEQLEDK2	3662.55	2346.96		3732.03	3922.21		3849.42	3194.14		3509.78	6290.48	3185.49	4425.4	3763.89		4393.9	4922.96	2477.92
O95394	O95394	AGM1_HUMAN	PGM3	Phosphoacetylglucosamine mutase	1	IKQSAEQLEDK	IKQSAEQLEDK	3	IKQSAEQLEDK3	12006.1	8296.19	9571.71	11072.7	6032.26	7379.23		9481.45	10025.9	8395.14	10500.5	6603.82	10402	10531	8079.36	9754.18	10406.3	11329.4
Q96SB8	Q96SB8	SMC6_HUMAN	SMC6	Structural maintenance of chromosomes protein 6	1	IKREELDVK	IKREELDVK	3	IKREELDVK3				5269.19						5042.76	4759.91			4264.51	4775.81	3539.49	6292.23
Q08945	Q08945	SSRP1_HUMAN	SSRP1	FACT complex subunit SSRP1	1	IKSDHPGISITDLSK	IKSDHPGISITDLSK	2	IKSDHPGISITDLSK2	12917.5			12505.7			12518.8	12606		9232.28	16746.4	14639.4	13584	9088.2	16973.6	16093.4	19044	9785.07
Q08945	Q08945	SSRP1_HUMAN	SSRP1	FACT complex subunit SSRP1	1	IKSDHPGISITDLSK	IKSDHPGISITDLSK	3	IKSDHPGISITDLSK3	134784	105710	62293.5	149660	108000	74611.5	113184	127615	119616	115643	129298	129216	122083	128999	138523	130729	147816	128326
P38606	P38606	VATA_HUMAN	ATP6V1A	V-type proton ATPase catalytic subunit A	1	IKSDYAQLLEDMQNAFR	IKSDYAQLLEDMQNAFR	3	IKSDYAQLLEDMQNAFR3	18286.6	4878.09		12720.2	3230.92		13473	16133.2	6393.95	9776.67	22018.4	15593.4	15349.8	11966.9	23154.9	13812.3	15618.9	9468.67
Q14320	Q14320	FA50A_HUMAN	FAM50A	Protein FAM50A	1	IKSEEIEITFSYWDGSGHR	IKSEEIEITFSYWDGSGHR	3	IKSEEIEITFSYWDGSGHR3	7203.67					12022	4423.29	7097.47		3849.41	4636.33	4415.26	4724.16		9826.36	3661.62
P26583	P26583	HMGB2_HUMAN	HMGB2	High mobility group protein B2	1	IKSEHPGLSIGDTAK	IKSEHPGLSIGDTAK	2	IKSEHPGLSIGDTAK2	33279.9	25931.9	23367.2	36844.5	28899.8	20942.5	34696.7	29472.3	38560.7	32996.6	53949.2	28487.4	44086.6	39597.1	53202.5	48774.3	60350.5	39320.8
P26583	P26583	HMGB2_HUMAN	HMGB2	High mobility group protein B2	1	IKSEHPGLSIGDTAK	IKSEHPGLSIGDTAK	3	IKSEHPGLSIGDTAK3	266059	281364	166410	277362	243935	205712	252158	252075	282030	258925	254240	261506	297642	313572	312812	325268	324227	300739
P26583	P26583	HMGB2_HUMAN	HMGB2	High mobility group protein B2	1	IKSEHPGLSIGDTAK	IKSEHPGLSIGDTAK	4	IKSEHPGLSIGDTAK4	33738.1	45960.2	15128.7	37240.2	29133.3	33903.1	19476	25940.9	43759.4	27728.4	9728.84	21457	24053.3	43321.2	17049.9	18784.5	18674.2	36578.9
P26583	P26583	HMGB2_HUMAN	HMGB2	High mobility group protein B2	1	IKSEHPGLSIGDTAKK	IKSEHPGLSIGDTAKK	3	IKSEHPGLSIGDTAKK3	5078.3	3277.69		4839.48	2623.83			3098.69		1778.31	3695.51	2425.96	3245.31	2042.6	5395.57	2165.97	3203.43	3250.4
P26583	P26583	HMGB2_HUMAN	HMGB2	High mobility group protein B2	1	IKSEHPGLSIGDTAKK	IKSEHPGLSIGDTAKK	4	IKSEHPGLSIGDTAKK4	19144.7	14961.2	10423.6	17250.6	10202.9		9038.4	13266.4	9535.9	6899.8	14937.6	9037.9	13229.8	10368.3	15290	10984.6	12780.3	12871.6
Q13526	Q13526	PIN1_HUMAN	PIN1	Peptidyl-prolyl cis-trans isomerase NIMA-interacting 1	1	IKSGEEDFESLASQFSDCSSAK	IKSGEEDFESLASQFSDC(UniMod:4)SSAK	3	IKSGEEDFESLASQFSDC(UniMod:4)SSAK3	23785.5	12103.2	6634.7	26953	15151.9		16350	18107.6	15536.9	14988.9	22841.3	18567.3	18455.8	15353.9	19514.9	22742	14486.2	17023.5
Q13823	Q13823	NOG2_HUMAN	GNL2	Nucleolar GTP-binding protein 2	1	IKSPEDHIGAVLER	IKSPEDHIGAVLER	3	IKSPEDHIGAVLER3	43277.3	42604	29268.7	50375.5	44695.7	22444.9	45052.2	50169.8	44650.7	47575.3	52787.9	51297.9	49908.6	50996	52004.4	51235.8	54610.8	45213.1
Q14204	Q14204	DYHC1_HUMAN	DYNC1H1	Cytoplasmic dynein 1 heavy chain 1	1	IKSQELEVK	IKSQELEVK	2	IKSQELEVK2				4501.56				2936.01		1889.63	3935.46	2855.94	3023.98	4139.11		2881.92	4296.49
Q86UP2	Q86UP2	KTN1_HUMAN	KTN1	Kinectin	1	IKSVEELLEAELLK	IKSVEELLEAELLK	3	IKSVEELLEAELLK3	1319.94			1167.79				729.696			1457.31	540.557			1160.38	798.028	1305.94
Q12860	Q12860	CNTN1_HUMAN	CNTN1	Contactin-1	1	IKTDGAAPNVAPSDVGGGGGR	IKTDGAAPNVAPSDVGGGGGR	3	IKTDGAAPNVAPSDVGGGGGR3	1342.39			1712.11			1250.57	424.275	1200.32	1142.47	587.688		1276.75	1126.44	954.376	1198.44	1598.76
Q6PIW4	Q6PIW4	FIGL1_HUMAN	FIGNL1	Fidgetin-like protein 1	1	IKTEFLVQLDGATTSSEDR	IKTEFLVQLDGATTSSEDR	3	IKTEFLVQLDGATTSSEDR3			783.615						927.515		1055.23	752.499	636.545		1112.87	957.954
Q14680	Q14680	MELK_HUMAN	MELK	Maternal embryonic leucine zipper kinase	1	IKTEIEALK	IKTEIEALK	2	IKTEIEALK2				4305.15	2449.12		3024	2484.8		2753.81			3054.47				3165.86	2179.06
Q92896	Q92896	GSLG1_HUMAN	GLG1	Golgi apparatus protein 1	1	IKTELCK	IKTELC(UniMod:4)K	2	IKTELC(UniMod:4)K2				3900.46			3379.87			4985.91	4042.42	4643.38	3129.92	4257.37	3708.08	3991.41	4155.5
Q9Y5B6	Q9Y5B6	PAXB1_HUMAN	PAXBP1	PAX3- and PAX7-binding protein 1	1	IKTELNSSAESEQPLDK	IKTELNSSAESEQPLDK	3	IKTELNSSAESEQPLDK3	5568.85	4065.38	5258.38	8361.21	5447.37	4161.91	6394.93	6744.27	6879.25	7364.41	7769.28	7558.25	8331.28	6412.48	7646.85	5710.09	7019.12	6814.86
Q86VS8	Q86VS8	HOOK3_HUMAN	HOOK3	Protein Hook homolog 3	1	IKTEVGDNWR	IKTEVGDNWR	3	IKTEVGDNWR3	3002.01	1909.86		1924.33	1869.52		2049.3	2508.13	2047.17	3045.62		3361.37	2333.85	2196.44	1463.69	3321.33	1932.62
P08195	P08195	4F2_HUMAN	SLC3A2	Amino acid transporter heavy chain SLC3A2	1	IKVAEDEAEAAAAAK	IKVAEDEAEAAAAAK	2	IKVAEDEAEAAAAAK2	25768.7	20862.6	16561.8	26864.3	17586.7	21719.3	7147.44	24266.9	29975.5	25422.2		17538.7	20554.6	22290.7	21120.8	20544.6	20229.3	22972.6
P08195	P08195	4F2_HUMAN	SLC3A2	Amino acid transporter heavy chain SLC3A2	1	IKVAEDEAEAAAAAK	IKVAEDEAEAAAAAK	3	IKVAEDEAEAAAAAK3		28371.8		15792.5	14906.7	24206.4	3670.8	10716	5817.48				7182.18	8179.88	4240.51			11166.2
P11766	P11766	ADHX_HUMAN	ADH5	Alcohol dehydrogenase class-3	1	IKVDEFVTHNLSFDEINK	IKVDEFVTHNLSFDEINK	3	IKVDEFVTHNLSFDEINK3	91846.6	62381.6	43479.9	79617.6	51913	12870.7	116614	106319	63282.5	79200.9	115676	88681	105268	84156.9	134029	122990	65257.5	74311.5
P11766	P11766	ADHX_HUMAN	ADH5	Alcohol dehydrogenase class-3	1	IKVDEFVTHNLSFDEINK	IKVDEFVTHNLSFDEINK	4	IKVDEFVTHNLSFDEINK4	6243.93	7269.75	5771.97	8739.35	5724.9	2395.37	5292.6	5489.02	6318.44	5829.51	4418.69	5827.77	7120.43	5370.17	4853.52	4863.65	7195.45	6122.07
Q96T58	Q96T58	MINT_HUMAN	SPEN	Msx2-interacting protein	1	IKVDFANR	IKVDFANR	2	IKVDFANR2	4418.28	4181.06	3254.64	4221.75	3618.63		4156.12	3890.3	5064.65	4894.3	4833.9	3604.58	3544.58	4078.3	2345.37	3561.21	3360.85	3952.96
O75534	O75534	CSDE1_HUMAN	CSDE1	Cold shock domain-containing protein E1	1	IKVDFVIPK	IKVDFVIPK	2	IKVDFVIPK2	37451.2	40725.5	22023.9	34182.7	29206.3	17798.2	34027.8	31747.2	38375.7	30069.4	23325.4	24823.4	29544.3	33612.4	33607.3	22788.5	31872.5	23918.8
O75534	O75534	CSDE1_HUMAN	CSDE1	Cold shock domain-containing protein E1	1	IKVDFVIPK	IKVDFVIPK	3	IKVDFVIPK3	24223.1	33130.7	11720.5	26715.1	20063.9	14679.9	6859.98	16351.2	25962.8	13830.5	5651.09	9123.61	14390.1	16297.8	4540.03	3322.3	17039.8	20148
P48426	P48426;P78356	PI42A_HUMAN	PIP4K2A	Phosphatidylinositol 5-phosphate 4-kinase type-2 alpha	0	IKVDNHLFNK	IKVDNHLFNK	3	IKVDNHLFNK3	4853.17			6669.33	5873.5		7577.81	8905.57	8129.16	7914.72	8045.42	7952.22	6499.1	7113.09	6666.14		6971.62
Q8NEN9	Q8NEN9	PDZD8_HUMAN	PDZD8	PDZ domain-containing protein 8	1	IKVEFEELLQTK	IKVEFEELLQTK	2	IKVEFEELLQTK2										1093.55	1514.31	899.467			1952.06			1354.94
P41162	P41162	ETV3_HUMAN	ETV3	ETS translocation variant 3	1	IKVEPASEKDPESLR	IKVEPASEKDPESLR	3	IKVEPASEKDPESLR3	853.615			1250.76	894.876		1062.5			557.793	1147.38		1323.9		1259.83	994.67		1330.05
Q5VWG9	Q5VWG9	TAF3_HUMAN	TAF3	Transcription initiation factor TFIID subunit 3	1	IKVEPVALAPSPVIPR	IKVEPVALAPSPVIPR	3	IKVEPVALAPSPVIPR3	3290.45	2531.59	2744.79	3481.93	2310.6	1553.32	2217.74	2869.24	4014.75	2812.82	2191.44	2830.67	2260.68	3801.05	1939.38	2359.93	3031.43	3907.03
P13796	P13796	PLSL_HUMAN	LCP1	Plastin-2	1	IKVPVDWNR	IKVPVDWNR	2	IKVPVDWNR2	9072.42	5143.56		6521.02	11681.8	6298.68	10841.1	10606.3	14288.6	9555.68	13108.3	10686.3	9068.59	7448.96	8178.98	6829.96	9875.21	7122.68
P13796	P13796	PLSL_HUMAN	LCP1	Plastin-2	1	IKVPVDWNR	IKVPVDWNR	3	IKVPVDWNR3	28410.3	14644		19374.2	26834.3	13366.2	27329	27290	38367.2	27791	17550.8	27513.2	16910.7	23408.5	8657.91	15361.5	19792.3	21471.5
P13797	P13797	PLST_HUMAN	PLS3	Plastin-3	1	IKVPVDWSK	IKVPVDWSK	2	IKVPVDWSK2	196206	115292		122171	205896	153292	208006	197025	251340	188917	187161	196820	169861	160085	154521	159335	216526	163238
P13797	P13797	PLST_HUMAN	PLS3	Plastin-3	1	IKVPVDWSK	IKVPVDWSK	3	IKVPVDWSK3	172568	171087		146967	237521	210247	134144	175742	407099	186841	66072.4	162995	117634	184071	56100.4	101236	120156	230777
P04406	P04406	G3P_HUMAN	GAPDH	Glyceraldehyde-3-phosphate dehydrogenase	1	IKWGDAGAEYVVESTGVFTTMEK	IKWGDAGAEYVVESTGVFTTM(UniMod:35)EK	3	IKWGDAGAEYVVESTGVFTTM(UniMod:35)EK3	2756.48	12229.1		12879.5
P04406	P04406	G3P_HUMAN	GAPDH	Glyceraldehyde-3-phosphate dehydrogenase	1	IKWGDAGAEYVVESTGVFTTMEK	IKWGDAGAEYVVESTGVFTTMEK	3	IKWGDAGAEYVVESTGVFTTMEK3	44107	11925.3		22163.2	23498.7		14395	27955.5	18605	19991.4	22725.1	20551.3	21574.2	25740.6	13165.9	18109.5	24128.2	25942.8
Q13573	Q13573	SNW1_HUMAN	SNW1	SNW domain-containing protein 1	1	IKYDAIAR	IKYDAIAR	2	IKYDAIAR2	19887.2	18310.4	13916.6	19511	18084.8	17475.3	18627.1	19675.2	21068.3	17885.2	20088	19697.8	20807.4	20341.3	19634.7	21346	21602.4	19978.8
Q13573	Q13573	SNW1_HUMAN	SNW1	SNW domain-containing protein 1	1	IKYDAIAR	IKYDAIAR	3	IKYDAIAR3	13647.9	19330	4203.44	11729	10733.3	20025.6	4720.68	8024.93	12896.7	9893.93	1274.39	6930.24	5637.07	13603.4		3116.06	1807.37	13593
P62140	P36873;P62136;P62140	PP1B_HUMAN	PPP1CB	Serine/threonine-protein phosphatase PP1-beta catalytic subunit	0	IKYPENFFLLR	IKYPENFFLLR	2	IKYPENFFLLR2	23121	15119.4	6970.68	20123.5	4680.1	1014.03	47901.4	29796.7	23797.4	22954.7	25275.8	21445.9	20772.9	24190.1	52847.2	16958.2	21607.4	14536.3
P62140	P36873;P62136;P62140	PP1B_HUMAN	PPP1CB	Serine/threonine-protein phosphatase PP1-beta catalytic subunit	0	IKYPENFFLLR	IKYPENFFLLR	3	IKYPENFFLLR3	116127	76014.1	38383.2	101294	49130.8	5836.35	166013	145381	114272	108054	117767	102662	119613	94141.2	171300	84362.9	110113	81688.3
Q15813	Q15813	TBCE_HUMAN	TBCE	Tubulin-specific chaperone E	1	IKYPHQLDQK	IKYPHQLDQK	2	IKYPHQLDQK2													4014.41		5090.4	3051.35	4246.29
Q15813	Q15813	TBCE_HUMAN	TBCE	Tubulin-specific chaperone E	1	IKYPHQLDQK	IKYPHQLDQK	3	IKYPHQLDQK3	16120.4	11297	11247.5	17569.2	13507.3	10945.3	17055	16966.4	17349.4	18663.5	23636.9	11616.6	13246.6	11990.9	22044.4	17164.3	16784.7	13265.5
P46060	P46060	RAGP1_HUMAN	RANGAP1	Ran GTPase-activating protein 1	1	ILAAALTECHR	ILAAALTEC(UniMod:4)HR	2	ILAAALTEC(UniMod:4)HR2	19078.5	15978	16304.8	16115.5	17608.9	19773.1	30736.5	23215.1	17199.3	29644.8	23952.9	24930.3	22042.9	22415.3	23670.2	27471.9	23739.1	19017.7
P46060	P46060	RAGP1_HUMAN	RANGAP1	Ran GTPase-activating protein 1	1	ILAAALTECHR	ILAAALTEC(UniMod:4)HR	3	ILAAALTEC(UniMod:4)HR3	63659	61256	52137	58868.6	63270.8	59538.7	75627.1	69674.3	69442.2	84163.2	55623.2	67448.5	68434.9	63757.7	48008.4	66736.7	64773	56167.2
P46060	P46060	RAGP1_HUMAN	RANGAP1	Ran GTPase-activating protein 1	1	ILAAALTECHRK	ILAAALTEC(UniMod:4)HRK	3	ILAAALTEC(UniMod:4)HRK3	18567	14014	9998.98	15465.3	9661.44	5613.15	14255.5	10212	9360.76	11386.2	13262.1	9209.34	12336.3	13606.9	15111.9	11063.5	15634.7	12080.3
Q9UJZ1	Q9UJZ1	STML2_HUMAN	STOML2	Stomatin-like protein 2, mitochondrial	1	ILAAALTQHNGDAAASLTVAEQYVSAFSK	ILAAALTQHNGDAAASLTVAEQYVSAFSK	4	ILAAALTQHNGDAAASLTVAEQYVSAFSK4															882.251
Q9H936	Q9H936	GHC1_HUMAN	SLC25A22	Mitochondrial glutamate carrier 1	1	ILAAQGQLSAQGGAQPSVEAPAAPR	ILAAQGQLSAQGGAQPSVEAPAAPR	3	ILAAQGQLSAQGGAQPSVEAPAAPR3	1212.93		1382.26	826.371	861.699		1233.24				2018.09	1245.1	1676.59	950.819	1171.28		2429.32
Q9P2R7	Q9P2R7	SUCB1_HUMAN	SUCLA2	Succinate--CoA ligase [ADP-forming] subunit beta, mitochondrial	1	ILACDDLDEAAR	ILAC(UniMod:4)DDLDEAAR	2	ILAC(UniMod:4)DDLDEAAR2	38119.7	30243.1	31711.9	35278.1	26412.7	28162.4	40752.4	37128.4	31083.2	38111.3	43646.8	33273.3	38514.7	27394.6	38415.4	40762.9	42035.7	36784.4
Q9ULP9	Q9ULP9	TBC24_HUMAN	TBC1D24	TBC1 domain family member 24	1	ILACNDPGRR	ILAC(UniMod:4)NDPGRR	3	ILAC(UniMod:4)NDPGRR3	16928.9			14708.9			18933.8	15747.8				14221.6		13760.7	17390.3	12888.5
Q5BJH7	Q5BJH7	YIF1B_HUMAN	YIF1B	Protein YIF1B	1	ILADAAAEGVPVR	ILADAAAEGVPVR	2	ILADAAAEGVPVR2	8394.59	12800.8	12120.8	8647.5	11603.2	15365.1	11174.8	9770.28	8778.13	12011.4	8291.75	13865.2	10532.4	8645.26	6267.76	11824.9	9731.49	8673.38
Q9Y490	Q9Y490	TLN1_HUMAN	TLN1	Talin-1	1	ILADATAK	ILADATAK	2	ILADATAK2									9316.9					7651.27
Q99613	Q99613;B5ME19	EIF3C_HUMAN	EIF3C	Eukaryotic translation initiation factor 3 subunit C	0	ILADLEDYLNELWEDKEGK	ILADLEDYLNELWEDKEGK	3	ILADLEDYLNELWEDKEGK3	8584.65			3830.23			4203.84	7530.53		2617.06	7817.08	6215	5620.07		9399.1	4948.93	3301.31	2606.77
P11532	P11532	DMD_HUMAN	DMD	Dystrophin	1	ILADLEEENR	ILADLEEENR	2	ILADLEEENR2	15872.4	16548.3	17335.1	15754	17284.9	14139.7	16440.6	15353.1	16471.9	18801.2	14866	17205.6	16479.7	12821.6	14851.1	16061	13936.3	15057.4
P11532	P11532	DMD_HUMAN	DMD	Dystrophin	1	ILADLEEENRNLQAEYDR	ILADLEEENRNLQAEYDR	3	ILADLEEENRNLQAEYDR3	8896.54	6633.09	4991.61	8739.78	4776.35	2830.81	4847.79	7859.86	6307.31	3980.6	7202.23	5517.01	6130.32	4912.12	8011.08	5087.19	4888.34	6083.21
Q9Y2Y9	Q9Y2Y9	KLF13_HUMAN	KLF13	Krueppel-like factor 13	1	ILADLNQQAPAPAPAER	ILADLNQQAPAPAPAER	2	ILADLNQQAPAPAPAER2	3637.73	3323.39	5962.41	5876.7	3559.93		5238.77	3956.95		3836.5	6119.93	3701.07	4400.21	4186.24	6979.3	5442.11	4965.48	3570.2
P42126	P42126	ECI1_HUMAN	ECI1	Enoyl-CoA delta isomerase 1, mitochondrial	1	ILADNPR	ILADNPR	2	ILADNPR2	123218						98113.6		232990		65343.8	105404				71675.7	75503.8
Q9Y265	Q9Y265	RUVB1_HUMAN	RUVBL1	RuvB-like 1	1	ILADQQDK	ILADQQDK	2	ILADQQDK2	179754	234120	180631	210986	244276	255833	198508	200343	219662	225155	171914	221156	189496	202760	181185	172585	196673	181036
Q9UJ70	Q9UJ70	NAGK_HUMAN	NAGK	N-acetyl-D-glucosamine kinase	1	ILAEADGLSTNHWLIGTDK	ILAEADGLSTNHWLIGTDK	3	ILAEADGLSTNHWLIGTDK3	23523.5	14968.8		15009.2	24846	12311.8	19983.4	24075.5	22990.7	22594.2	26430.5	24605.9	25625.8	29633.9	24854.1	31172	28476.7	28666.7
Q9NVX0	Q9NVX0	HAUS2_HUMAN	HAUS2	HAUS augmin-like complex subunit 2	1	ILAEESYLYK	ILAEESYLYK	2	ILAEESYLYK2	9412.73	12703.7	8686.32	9369.73	8991.45	8982.92	10127.9	8029.14	10315.4	9862.66	7309.35	8484.93	9553.41	10984.5	7079.34	5044.94	9234.2	9495.18
Q9Y3L3	Q6ZT62;Q9Y3L3	3BP1_HUMAN	SH3BP1	SH3 domain-binding protein 1	0	ILAEFEMTLER	ILAEFEMTLER	2	ILAEFEMTLER2	7468.98			5857.5			15977.5	11692.8		12019.6	13372.4	9497.89	9297.76	10730.6	11809.6	8838.95	9308.4	8139.92
P49411	P49411	EFTU_HUMAN	TUFM	Elongation factor Tu, mitochondrial	1	ILAEGGGAK	ILAEGGGAK	2	ILAEGGGAK2	90794.9	178004	117043	93935.9	132093	202136	97754	95868.7	123457	108439	66506	91293.2	83163.6	98705.8	54469.8	61944.8	65515.9	91265
P36969	P36969	GPX4_HUMAN	GPX4	Phospholipid hydroperoxide glutathione peroxidase GPX4	1	ILAFPCNQFGK	ILAFPC(UniMod:4)NQFGK	2	ILAFPC(UniMod:4)NQFGK2	5505.18	6797.67	6854.75	10199.7	9246.17		9811.04	10190.3	12154.7	11547.9	5541.29	8464.96	9089.72	8479.55	3203.67	7956.13	7474.98	10173.6
P12814	P12814	ACTN1_HUMAN	ACTN1	Alpha-actinin-1	1	ILAGDKNYITMDELR	ILAGDKNYITM(UniMod:35)DELR	3	ILAGDKNYITM(UniMod:35)DELR3		16448.5	23593.8
P12814	P12814	ACTN1_HUMAN	ACTN1	Alpha-actinin-1	1	ILAGDKNYITMDELR	ILAGDKNYITMDELR	2	ILAGDKNYITMDELR2							13131.4
P12814	P12814	ACTN1_HUMAN	ACTN1	Alpha-actinin-1	1	ILAGDKNYITMDELR	ILAGDKNYITMDELR	3	ILAGDKNYITMDELR3	52673.2	26901.7		42363.7	47433.9	29820.8	45449	51403	50468.1	53023.2	54733.1	53909.5	54070.1	52739.1	48594.1	48610.8	51675.3	52833.6
P12814	P12814	ACTN1_HUMAN	ACTN1	Alpha-actinin-1	1	ILAGDKNYITMDELRR	ILAGDKNYITMDELRR	3	ILAGDKNYITMDELRR3	10278.3	5493.82		9148.92	6007.12	4492.85	6801.86	9240.82	7769.39	6231.43	12380	10011	8577.47	7941.55	13564.5	10359.4	9820.64	8697.77
P12814	P12814	ACTN1_HUMAN	ACTN1	Alpha-actinin-1	1	ILAGDKNYITMDELRR	ILAGDKNYITMDELRR	4	ILAGDKNYITMDELRR4	13366.1	4951.89		10461	6187.26	3501.76	6947.23	10285	7337.98	7266.33	11774.6	9222.85	6989.66	9551.48	11474.1	9485.89	11281.6	12796
P40123	P40123	CAP2_HUMAN	CAP2	Adenylyl cyclase-associated protein 2	1	ILAGDVETHAEMVHSAFQAQR	ILAGDVETHAEMVHSAFQAQR	3	ILAGDVETHAEMVHSAFQAQR3		1005.6		2118.38			3151.86			1909.67	2888.7	2246.2	2750.22	2620.45	3417.14	1744.58	2618.93	1739.93
Q8NE71	Q8NE71	ABCF1_HUMAN	ABCF1	ATP-binding cassette sub-family F member 1	1	ILAGLGFDPEMQNRPTQK	ILAGLGFDPEM(UniMod:35)QNRPTQK	3	ILAGLGFDPEM(UniMod:35)QNRPTQK3	12584.1	42444.9	86210.9	33607.1	9776.59	8969.33	8454.95	11006.6	7630.61	8379.13	7147.22	9789.48	13820.5	11649.6	9982.68	15165.4	9998.03	8143.85
Q8NE71	Q8NE71	ABCF1_HUMAN	ABCF1	ATP-binding cassette sub-family F member 1	1	ILAGLGFDPEMQNRPTQK	ILAGLGFDPEMQNRPTQK	3	ILAGLGFDPEMQNRPTQK3	130302	70618.2		100247	101252	65101	134608	124695	115805	128616	134546	121504	125012	128486	138052	119876	129730	125290
Q9NR12	Q9NR12	PDLI7_HUMAN	PDLIM7	PDZ and LIM domain protein 7	1	ILAHLTGTEFMQDPDEEHLKK	ILAHLTGTEFMQDPDEEHLKK	4	ILAHLTGTEFMQDPDEEHLKK4	3330.17			1944.87			3696.06	2531.28		3125.52	4516.45	3991.53	2402.4	2088.24	4287.45	4194.41	3732.75	1940.85
Q9NZI8	O00425;Q9NZI8	IF2B1_HUMAN	IGF2BP1	Insulin-like growth factor 2 mRNA-binding protein 1	0	ILAHNNFVGR	ILAHNNFVGR	2	ILAHNNFVGR2	19503.2	22546.1	19730	17774.4	21810.8	20249.1	27619	18349.9	22297.3	23107.1	22416.4	20449.6	20981	20495.7	25453.2	21339.4	25554.1	18152
Q9NZI8	O00425;Q9NZI8	IF2B1_HUMAN	IGF2BP1	Insulin-like growth factor 2 mRNA-binding protein 1	0	ILAHNNFVGR	ILAHNNFVGR	3	ILAHNNFVGR3	62639	93389.3	70648.5	63909.9	76945.3	61689.3	64295.8	62274.5	73340.1	67368.7	50283.4	61893.1	60183.3	62965.2	49227.6	47592	52042.3	62458.9
A0MZ66	A0MZ66	SHOT1_HUMAN	SHTN1	Shootin-1	1	ILAIELENLK	ILAIELENLK	2	ILAIELENLK2	5843.25	9436.5	9122.74	6747.38	7563.11	6559.53	7488.31	5755.6	10002.3	6721.94	6852.99	6475.21	5896.93	5494.19	4966.8	5993.29	6649.78	6528.73
P46940	P46940	IQGA1_HUMAN	IQGAP1	Ras GTPase-activating-like protein IQGAP1	1	ILAIGLINEALDEGDAQK	ILAIGLINEALDEGDAQK	2	ILAIGLINEALDEGDAQK2	159575	148984	136861	177351	139392	63079.7	140452	132549	144576	159505	148978	160028	158375	156988	176971	157108	166884	178847
P46940	P46940	IQGA1_HUMAN	IQGAP1	Ras GTPase-activating-like protein IQGAP1	1	ILAIGLINEALDEGDAQK	ILAIGLINEALDEGDAQK	3	ILAIGLINEALDEGDAQK3	63829	60412.1	40473.5	49380.1	39174	17489.9	53497	42913.3	40201.1	43281.2	47040.8	43572.4	50358	42515.3	66963.6	45919.9	69146.2	53333.9
Q04656	Q04656	ATP7A_HUMAN	ATP7A	Copper-transporting ATPase 1	1	ILAIVGTAESNSEHPLGTAITK	ILAIVGTAESNSEHPLGTAITK	3	ILAIVGTAESNSEHPLGTAITK3	3567.62	3116.63	3576.32	3872.96			3100.28	3382.05	3200.75	3692.71	3214.59	3926.4	3766.07	3189.97	4028.81	3352.96	3441.77	3092.67
Q8WZA0	Q8WZA0	LZIC_HUMAN	LZIC	Protein LZIC	1	ILALASFEVEK	ILALASFEVEK	2	ILALASFEVEK2	40234.8	43440.6	27632.3	46002.3	40413.2	16213.1	40428.7	43736.5	35827.9	44569.1	40700.1	41634.7	36727.7	39575.5	45155.6	45869.2	45373.8	42311
P26038	P26038;P35241	MOES_HUMAN	MSN	Moesin	0	ILALCMGNHELYMR	ILALC(UniMod:4)MGNHELYMR	3	ILALC(UniMod:4)MGNHELYMR3	10572.5			3889.06			14197.2	11897.4	6954.93	9345.58	8132.4	7823.38	12388.6	10268.6	15934.3	7947.97	8109.11	3975.85
Q4VCS5	Q4VCS5;Q8IY63	AMOT_HUMAN	AMOT	Angiomotin	0	ILALEADMTK	ILALEADM(UniMod:35)TK	2	ILALEADM(UniMod:35)TK2		16603.6	30282.2			12185.2					2920.81			3219.64	2736.16			4087.62
Q4VCS5	Q4VCS5;Q8IY63	AMOT_HUMAN	AMOT	Angiomotin	0	ILALEADMTK	ILALEADMTK	2	ILALEADMTK2	23137.7	26173.8		22212.8	32547.4	32005.3	22059.8	22721.7	27706.2	27470.5	21879	24483.5	21273	31529.2	17014.3	24015.6	28030.4	27903.7
Q14692	Q14692	BMS1_HUMAN	BMS1	Ribosome biogenesis protein BMS1 homolog	1	ILALLDALSTVHSQK	ILALLDALSTVHSQK	3	ILALLDALSTVHSQK3	14502.7	12433.9	8339.96	10161	8703.18		16524.5	11898.9	11683.1	11572.8	11793.8	9789.57	11892.6	10280.4	15757.5	9483.95	12356.4	6357.49
Q9Y6X4	Q9Y6X4	F169A_HUMAN	FAM169A	Soluble lamin-associated protein of 75 kDa	1	ILALSQNEPK	ILALSQNEPK	2	ILALSQNEPK2	12255.3	15107.5	17573.6	17277.9	16039.9	14728.6	13956.7	13137.8	13186.8	12904.2	10499	14604.9	14346	14772	8957.78	12798.6	12243.5	14105.9
P49642	P49642	PRI1_HUMAN	PRIM1	DNA primase small subunit	1	ILALVPETIHDELQQSFQK	ILALVPETIHDELQQSFQK	3	ILALVPETIHDELQQSFQK3	50743.3	34462.5	35649.9	53332.7	32760.2	10155.5	51648.3	51242.6	33581.4	45665.9	64558	44065.1	56413.5	39743.9	65846.1	57680.7	50316	44690.9
Q9H9T3	Q9H9T3	ELP3_HUMAN	ELP3	Elongator complex protein 3	1	ILALVPPWTR	ILALVPPWTR	2	ILALVPPWTR2	1759.83	1954.11		1532.03	1484.89	655.896	3874.36	2204.38	2065.89	1468.89	2133.86	1343.79	1859.23	1700.11	1509.18	840.615	2131.92	1676.84
Q8WVT3	Q8WVT3	TPC12_HUMAN	TRAPPC12	Trafficking protein particle complex subunit 12	1	ILANLEQGLAEDGGMSSVTQEGR	ILANLEQGLAEDGGMSSVTQEGR	3	ILANLEQGLAEDGGMSSVTQEGR3					4000.72		4896.51	4148.04	4203.22	5201.87	5216.36	6235.26	5404.73	6164.95	3966.26	5576.53		5541.07
Q6ZNB6	Q6ZNB6	NFXL1_HUMAN	NFXL1	NF-X1-type zinc finger protein NFXL1	1	ILANTFITYTTQTDGDTR	ILANTFITYTTQTDGDTR	2	ILANTFITYTTQTDGDTR2	19657.2	16615.1	18668.8	18411	19862.6	10074.9	12536.8	18223.9	17186.9	18985.9	19032.7	14764.5	12455.2	17462.2	12404.5	22176.7	15291.3	18163.8
Q96FV9	Q96FV9	THOC1_HUMAN	THOC1	THO complex subunit 1	1	ILAPYLEMK	ILAPYLEMK	2	ILAPYLEMK2	4094.31	3120.87		3275.79	3671.25	5801.52	4357.15	3703.45	5062.31	4804.18	4084.77	3679.98	3255.92	2407.6	2940.64	4400.24	4932.81	4637.01
Q9Y490	Q9Y490	TLN1_HUMAN	TLN1	Talin-1	1	ILAQATSDLVNAIK	ILAQATSDLVNAIK	2	ILAQATSDLVNAIK2	62568.8	83642.6	71538.8	64653	67855.3	55447.8	79413	60106.9	72698	66266.6	62698.7	63129.9	63210.8	61136.2	67571.1	60677.1	59509.3	60861.4
Q96HC4	Q96HC4	PDLI5_HUMAN	PDLIM5	PDZ and LIM domain protein 5	1	ILAQITGTEHLK	ILAQITGTEHLK	2	ILAQITGTEHLK2	2799.69		3847.65	2644.58	4111.37		4660.15	3390.7		4467.6	3544.11	2637.98	3594.61	3503.04	3998.59	4172.19	3194.87	2367.15
Q96HC4	Q96HC4	PDLI5_HUMAN	PDLIM5	PDZ and LIM domain protein 5	1	ILAQITGTEHLK	ILAQITGTEHLK	3	ILAQITGTEHLK3	12575.9	13250.6	11741.9	9764.92	12028.6		13497.2	11501.5	13125.1	14073.8	11103.7		11559.5	11328.4	10125.8	10375.4	9258.54	11101.7
Q96HC4	Q96HC4	PDLI5_HUMAN	PDLIM5	PDZ and LIM domain protein 5	1	ILAQITGTEHLKESEADNTK	ILAQITGTEHLKESEADNTK	4	ILAQITGTEHLKESEADNTK4			3293.33	3053.99				2094.45		1777.75	2425.73				3123.09	1647.11	2343.46	2234.01
Q8NFV4	Q8NFV4	ABHDB_HUMAN	ABHD11	sn-1-specific diacylglycerol lipase ABHD11	1	ILAQQTGR	ILAQQTGR	2	ILAQQTGR2	8561.76	13078.3	8192.42	8544.82	8315.81	12157.6	9541.72	11318.4	11858.4	11577.5	8824.11	8906.6	9254.59	8705.3	7315.54	8129.67	9716.88	9636.93
Q15643	Q15643	TRIPB_HUMAN	TRIP11	Thyroid receptor-interacting protein 11	1	ILAQSASVEEVFR	ILAQSASVEEVFR	2	ILAQSASVEEVFR2	6238.91	6491.4	9340.08	7608.01	8132.64		6007.52	4965.4	6561.93	4051.23	5901.81	4803.46	8303.62	6524.73	5318.68	6365.51	6258.56	6500.92
Q14686	Q14686	NCOA6_HUMAN	NCOA6	Nuclear receptor coactivator 6	1	ILAQSNNQQLR	ILAQSNNQQLR	2	ILAQSNNQQLR2	6146.07	3447.71	5133.87	6585.92	6367.49		7099.17	6486.75	6393.35	9390.39	8491.98		8367.98	6639.15	7996.5	8543.8	8068.86	5384.14
Q15029	Q15029	U5S1_HUMAN	EFTUD2	116 kDa U5 small nuclear ribonucleoprotein component	1	ILAQVVGDVDTSLPR	ILAQVVGDVDTSLPR	2	ILAQVVGDVDTSLPR2	85241.9	72777.4	68352.1	87242.2	67646	45220.1	97984.5	95310.9	87812.7	97684.6	101140	95055.8	91589.6	93780.6	108128	105563	80655.8	79535.2
Q9C0B7	Q9C0B7	TNG6_HUMAN	TANGO6	Transport and Golgi organization protein 6 homolog	1	ILASCPQQSLSPENYYR	ILASC(UniMod:4)PQQSLSPENYYR	2	ILASC(UniMod:4)PQQSLSPENYYR2	5371.31		9810.13	6545.5			3196.27			4610.53	5460.59	4836.53		5343.5		2449.34	4908.71	5830.09
O95905	O95905	ECD_HUMAN	ECD	Protein ecdysoneless homolog	1	ILASESIR	ILASESIR	2	ILASESIR2	10554.7	15188	12898.1	9994.2	12303.6	21052.7	8132.44	10187.8	11774.9	9197.77	6212.51	9521.51	9596.58	12996.5	5409.01	6728.75	5392.95	9185.17
Q9BYB4	Q9BYB4	GNB1L_HUMAN	GNB1L	Guanine nucleotide-binding protein subunit beta-like protein 1	1	ILATAGWDHR	ILATAGWDHR	3	ILATAGWDHR3	2351.82				4536.92	3689.01	4441.74	3508.57	4952.08	4608.33	3250.12	3744.97		4091.73	956.299	1702.75	2533.13	4519.2
P17987	P17987	TCPA_HUMAN	TCP1	T-complex protein 1 subunit alpha	1	ILATGANVILTTGGIDDMCLK	ILATGANVILTTGGIDDM(UniMod:35)C(UniMod:4)LK	3	ILATGANVILTTGGIDDM(UniMod:35)C(UniMod:4)LK3	4496.26	20743.4	29147.7	19758.6			5949.01	5024.96		6996.48	4556.92	5327.67	6190.69	6361.67	6172.92	5397.72	5593.1
P17987	P17987	TCPA_HUMAN	TCP1	T-complex protein 1 subunit alpha	1	ILATGANVILTTGGIDDMCLK	ILATGANVILTTGGIDDMC(UniMod:4)LK	2	ILATGANVILTTGGIDDMC(UniMod:4)LK2	79570.8	27812.5		60187.1	32876.2		128882	104527	30826.5	109635	128314	102417	86581.9	94953.1	114287	101726	88473.7	61678.3
P17987	P17987	TCPA_HUMAN	TCP1	T-complex protein 1 subunit alpha	1	ILATGANVILTTGGIDDMCLK	ILATGANVILTTGGIDDMC(UniMod:4)LK	3	ILATGANVILTTGGIDDMC(UniMod:4)LK3	57389.4	15857.2		36334.1	25666.4	3313.1	71733.3	64216.1	42188.9	63977.9	67758.4	56272	51191.7	54759.2	62199	57858.7	61868.3	39775.2
O75191	O75191	XYLB_HUMAN	XYLB	Xylulose kinase	1	ILATGGASHNR	ILATGGASHNR	3	ILATGGASHNR3	8598.71		5982.24	7388.01	4078.25		6315.08	7175.19	6081.74	5239.53	4927.24	6136.78	7676.75	7171.93	8327.73	7985.37	8160.46	9019
Q9NU22	Q9NU22	MDN1_HUMAN	MDN1	Midasin	1	ILATMNPGGDFGKK	ILATM(UniMod:35)NPGGDFGKK	3	ILATM(UniMod:35)NPGGDFGKK3		10825.1	18957	7768.69	3310.74										3719.43
Q9NU22	Q9NU22	MDN1_HUMAN	MDN1	Midasin	1	ILATMNPGGDFGKK	ILATMNPGGDFGKK	3	ILATMNPGGDFGKK3	15936.9	8705.17		10414.2	10361.9	10687.9	14754.7	15226	11710.3	14063.5	15406	13602.1	12952.5	13519.1	14953.6	11900.5	12855.8	14633.6
P29401	P29401	TKT_HUMAN	TKT	Transketolase	1	ILATPPQEDAPSVDIANIR	ILATPPQEDAPSVDIANIR	2	ILATPPQEDAPSVDIANIR2	1.06228e+06	1.15942e+06	1.11175e+06	1.28159e+06	1.10544e+06	671368	1.02292e+06	1.16118e+06	930811	1.03843e+06	1.06847e+06	1.07293e+06	1.12084e+06	926358	1.0688e+06	1.11471e+06	1.23148e+06	1.09024e+06
P29401	P29401	TKT_HUMAN	TKT	Transketolase	1	ILATPPQEDAPSVDIANIR	ILATPPQEDAPSVDIANIR	3	ILATPPQEDAPSVDIANIR3	452242	530242	389718	479169	457041	397291	270027	404815	468568	403047	272435	385814	401346	372197	165610	355176	251022	437809
Q9NRG9	Q9NRG9	AAAS_HUMAN	AAAS	Aladin	1	ILATTPSAVFR	ILATTPSAVFR	2	ILATTPSAVFR2	15132	22317.6	22999.6	14254.4	21528.9	21927.9	15743.9	15253.9	21466.6	19018.9	8886.52	15750.2	14038.8	16333.3	8994.66	12254.1	14554.5	12084.7
Q8N122	Q8N122	RPTOR_HUMAN	RPTOR	Regulatory-associated protein of mTOR	1	ILAVDSSCQADLVK	ILAVDSSC(UniMod:4)QADLVK	2	ILAVDSSC(UniMod:4)QADLVK2											2819.31	2800.88	2128.58	3422.14		1810.29
Q9BZE2	Q9BZE2	PUS3_HUMAN	PUS3	tRNA pseudouridine(38/39) synthase	1	ILAWAPVEPSFSAR	ILAWAPVEPSFSAR	2	ILAWAPVEPSFSAR2	4056.91			2941.34	6710.31	3115.27	4886.15	3330.87	4633.02	4697.55	4681.45	4247.31	3532.12	4811.67	3640.74	3600.33	4768.18
Q08J23	Q08J23	NSUN2_HUMAN	NSUN2	RNA cytosine C(5)-methyltransferase NSUN2	1	ILCDVPCSGDGTMR	ILC(UniMod:4)DVPC(UniMod:4)SGDGTM(UniMod:35)R	2	ILC(UniMod:4)DVPC(UniMod:4)SGDGTM(UniMod:35)R2		5511.54	14134.4
Q08J23	Q08J23	NSUN2_HUMAN	NSUN2	RNA cytosine C(5)-methyltransferase NSUN2	1	ILCDVPCSGDGTMR	ILC(UniMod:4)DVPC(UniMod:4)SGDGTMR	2	ILC(UniMod:4)DVPC(UniMod:4)SGDGTMR2	13985.9	7503.55		11222.4	15421	8110.21	20902.5	20232.7	13993.6	23743.9	21892.8	18555.9	18419.8	16167.4	16844.5	20328.2	18347.3	10955
Q6PI48	Q6PI48	SYDM_HUMAN	DARS2	Aspartate--tRNA ligase, mitochondrial	1	ILCEAPVESVVQVSGTVISRPAGQENPK	ILC(UniMod:4)EAPVESVVQVSGTVISRPAGQENPK	3	ILC(UniMod:4)EAPVESVVQVSGTVISRPAGQENPK3	14847	8706.09	9393.86	15981.4	6586.08	2147.85	9253.07	10269	8476.66	7107.75	13461.3	11163.9	8591.81	9032.49	13179.3	10699.1	9593.25	10188.3
Q8WXI9	Q8WXI9	P66B_HUMAN	GATAD2B	Transcriptional repressor p66-beta	1	ILCEQCMTSNQK	ILC(UniMod:4)EQC(UniMod:4)M(UniMod:35)TSNQK	2	ILC(UniMod:4)EQC(UniMod:4)M(UniMod:35)TSNQK2		6546.92	8108.77	4656.51			1034.55
Q8WXI9	Q8WXI9	P66B_HUMAN	GATAD2B	Transcriptional repressor p66-beta	1	ILCEQCMTSNQK	ILC(UniMod:4)EQC(UniMod:4)MTSNQK	2	ILC(UniMod:4)EQC(UniMod:4)MTSNQK2	10958.7	6603.2		7200.49	9869.17	6428.36	18776.6	14018.5	11285.5	13659.9	17917.4	16989.7	15781.1	14291.6	15333	18618.3	16978.8	11263.1
O43598	O43598	DNPH1_HUMAN	DNPH1	5-hydroxymethyl-dUMP N-hydrolase	1	ILCLFRPQSGR	ILC(UniMod:4)LFRPQSGR	3	ILC(UniMod:4)LFRPQSGR3	15292	8548.5	5753.4	16642.4	5043.67	4680.4	26453.8	26802.3	23676.2	18052.7	20856.5	21512.7	18268.5	18863.1	34507.3	16408.7	22779.7	15057.1
P46736	P46736	BRCC3_HUMAN	BRCC3	Lys-63-specific deubiquitinase BRCC36	1	ILCQEEQDAYR	ILC(UniMod:4)QEEQDAYR	2	ILC(UniMod:4)QEEQDAYR2	13753.9	7692.9	14390.7	14536.3	10054.8	13296	16625.2	14308.7	14231	18222.9	16470.3	11989	16537.2	12177.3	17724.7	18629.6	16851.4	12613.8
P46736	P46736	BRCC3_HUMAN	BRCC3	Lys-63-specific deubiquitinase BRCC36	1	ILCQEEQDAYRR	ILC(UniMod:4)QEEQDAYRR	3	ILC(UniMod:4)QEEQDAYRR3	26285.5	19221.5	13420.5	25316.7	18670.7	14904.2	22510.2	21349.1	23024.1	24561.7	21672.3	22575.6	23312.5	24100.6	23429.1	21133.4	24315.9	19323.6
Q9UBQ7	Q9UBQ7	GRHPR_HUMAN	GRHPR	Glyoxylate reductase/hydroxypyruvate reductase	1	ILDAAGANLK	ILDAAGANLK	2	ILDAAGANLK2	16611.1	20629.1	24934.9	19139	23762.7	28171.6	17467.1	16117.6	21492.9	19222.9	12599.8	16084.7	20246.6	19706.9	9579.15	16556.2	16407.9	18575.7
Q12834	Q12834	CDC20_HUMAN	CDC20	Cell division cycle protein 20 homolog	1	ILDAPEIR	ILDAPEIR	2	ILDAPEIR2		26545.7	21624.9	6961.19	17799.8	34763.5	11533.9	6463.41	24285.7	5816.55		12920.5	9652.54	8885.87	6047.16	7228.25	7259.43	19000
Q8IZA0	Q8IZA0	K319L_HUMAN	KIAA0319L	Dyslexia-associated protein KIAA0319-like protein	1	ILDATDQESLELKPTSR	ILDATDQESLELKPTSR	3	ILDATDQESLELKPTSR3	49936.3	49909.6	50052.6	49849.7	26543	44630.3	46757.7	48015	42441.6	52102.2	47566.7	51931.2	48797.9	47256.6	53345.5	50794.2	47691.2	45360.5
Q15029	Q15029	U5S1_HUMAN	EFTUD2	116 kDa U5 small nuclear ribonucleoprotein component	1	ILDAVVAQEPLHR	ILDAVVAQEPLHR	2	ILDAVVAQEPLHR2						36187.4			24833
Q15029	Q15029	U5S1_HUMAN	EFTUD2	116 kDa U5 small nuclear ribonucleoprotein component	1	ILDAVVAQEPLHR	ILDAVVAQEPLHR	3	ILDAVVAQEPLHR3	112556	148911	154283	103849	150017	132808	136121	108977	129050	129059	111862	123714	120850	113819	119011	126197	122083	103698
Q6ZNB6	Q6ZNB6	NFXL1_HUMAN	NFXL1	NF-X1-type zinc finger protein NFXL1	1	ILDCQNHTCMK	ILDC(UniMod:4)QNHTC(UniMod:4)MK	3	ILDC(UniMod:4)QNHTC(UniMod:4)MK3	2428.57			1838.14	2492.75		3098.7			3115.33		2819.93	1567.09	3286.79	1982.08	2192.23	1611.06
Q14204	Q14204	DYHC1_HUMAN	DYNC1H1	Cytoplasmic dynein 1 heavy chain 1	1	ILDDDTIITTLENLK	ILDDDTIITTLENLK	2	ILDDDTIITTLENLK2	40149.9	57920.8		59692.2	52126.9	17479.5	47199.1	43263.5	36747.2	47839.2	49812.5	51623.5	56970	52615.9	47295	48146	42967.5	56325.2
Q14204	Q14204	DYHC1_HUMAN	DYNC1H1	Cytoplasmic dynein 1 heavy chain 1	1	ILDDDTIITTLENLKR	ILDDDTIITTLENLKR	3	ILDDDTIITTLENLKR3	2595.71			2396.6	1262.04		2538.95	2811.64	1679.24	2507.61	2189.78	2552.29	3405.17	2964.58	3234.27		2710.2	2732.15
Q15046	Q15046	SYK_HUMAN	KARS1	Lysine--tRNA ligase	1	ILDDICVAK	ILDDIC(UniMod:4)VAK	2	ILDDIC(UniMod:4)VAK2	12537	24310.5	21142.4	15527.3	24991.7	43518.4	10184.2	11451.1	26132.7	12911.8	6402.1	13269.3	10585.7	15176.8	6069.53		9309.99	14675.6
Q9Y4C1	Q9Y4C1	KDM3A_HUMAN	KDM3A	Lysine-specific demethylase 3A	1	ILDDIFASLVQNK	ILDDIFASLVQNK	2	ILDDIFASLVQNK2	5044.53	8946.08	8346.88	10012.5	6720.63	6598.22	6782.22	4922.65	7830.37	6093.18	6457.19	7130.93	7693.37	5928.86	6943.02	5935.68	5449.75	6891.92
Q7Z3J3	A6NKT7;Q7Z3J3	RGPD4_HUMAN	RGPD4	RanBP2-like and GRIP domain-containing protein 4	0	ILDDSDSNLSVVK	ILDDSDSNLSVVK	2	ILDDSDSNLSVVK2	77956.8				96380.2				80628.5				82977.9		86311			67545.7
Q9H6R6	Q9H6R6	ZDHC6_HUMAN	ZDHHC6	Palmitoyltransferase ZDHHC6	1	ILDDSFIEGVSR	ILDDSFIEGVSR	2	ILDDSFIEGVSR2			8469.54		10155.5	7950.23	7121.43		6943.78		6211.98	9829.97	7440.35	9497.6		9152.07	9555.28
Q8IWI9	Q8IWI9	MGAP_HUMAN	MGA	MAX gene-associated protein	1	ILDDSKDSVGDSLSGK	ILDDSKDSVGDSLSGK	3	ILDDSKDSVGDSLSGK3	3106.04	4601.06		3297.89	2880.37	4076.9	4185.31	3194.84	3389.78	3622.76	2928.76	3271.52	3583.04	3786.68	3720.89	3725.5	3030.62	4384.75
P42696	P42696	RBM34_HUMAN	RBM34	RNA-binding protein 34	1	ILDDTEDTVVSQR	ILDDTEDTVVSQR	2	ILDDTEDTVVSQR2	90142.3	94377.1	103668	93083	84669.4	94187.2	92612.4	99833.6	92510.2	98158	112270	98955.3	103358	94733.9	109674	100940	106432	82992.6
P55145	P55145	MANF_HUMAN	MANF	Mesencephalic astrocyte-derived neurotrophic factor	1	ILDDWGETCK	ILDDWGETC(UniMod:4)K	2	ILDDWGETC(UniMod:4)K2	59505.1	37734.5		45568.9	82779	65032.7	67471.3	66903.2	72018.6	69182.4	59759	67926	70339.1	64954.8	46882.3	67350.8	67800.8	66998.6
Q15019	Q15019	SEPT2_HUMAN	SEPTIN2	Septin-2	1	ILDEIEEHNIK	ILDEIEEHNIK	2	ILDEIEEHNIK2	93513.8	78855.3	82881.6	99083.6	92526.7	81035.4	98535.5	97703.7	77820.9	96280.1	108045	101284	105109	88155	112256	117204	107260	92356.8
Q15019	Q15019	SEPT2_HUMAN	SEPTIN2	Septin-2	1	ILDEIEEHNIK	ILDEIEEHNIK	3	ILDEIEEHNIK3	226251	220990	213585	245084	231493	232605	225832	221809	236583	233048	213877	245734	245223	223272	231178	247929	241457	252626
Q8TB36	Q8TB36	GDAP1_HUMAN	GDAP1	Ganglioside-induced differentiation-associated protein 1	1	ILDELEK	ILDELEK	2	ILDELEK2	6946.26	13815.4		6640.3	14001.6	19043			9951.56	9085.02	3292.62	7958.26	6486.56	7471.19	6030.6
Q96FZ7	Q96FZ7	CHMP6_HUMAN	CHMP6	Charged multivesicular body protein 6	1	ILDETQEAVEYQR	ILDETQEAVEYQR	2	ILDETQEAVEYQR2	54598.5	46772.1	55016.2	56051.4		43089.1	55554.6	51747.3	50878.3	62840.6	58468.1	61215.6	61338.1	53650.7	78721.3	60082.4	54450.3	45312.9
Q53GL0	Q53GL0	PKHO1_HUMAN	PLEKHO1	Pleckstrin homology domain-containing family O member 1	1	ILDEVTVEEDSYLAHPTR	ILDEVTVEEDSYLAHPTR	3	ILDEVTVEEDSYLAHPTR3	6624.74	4431.67	4790.53	5116.18	4169.27		6004.57	7065.35	3912.6	6370.04	7119.88	6647.79	5991.18	3978.17	5684.43	6977.87	3035.06	5421.71
Q16539	O15264;P45983;P45984;P53778;P53779;Q15759;Q16539	MK14_HUMAN	MAPK14	Mitogen-activated protein kinase 14	0	ILDFGLAR	ILDFGLAR	2	ILDFGLAR2			10254.5	6387.14	9422.58	6472.77	8729.72		7305.81	7828.56		5651.92	7883.81		7401.97		6186.48
Q9BRR8	Q9BRR8	GPTC1_HUMAN	GPATCH1	G patch domain-containing protein 1	1	ILDGFSLASKPLSSK	ILDGFSLASKPLSSK	3	ILDGFSLASKPLSSK3	4832.05	5649.1		5314.79	5440.25	3049.02	4709.36	5720.84	3957.74	3603.53	6048.36	5478.42	4566.91	3565.35	5559.86	5139.97	4236.12	3210.58
P12081	P12081	HARS1_HUMAN	HARS1	Histidine--tRNA ligase, cytoplasmic	1	ILDGMFAICGVSDSK	ILDGMFAIC(UniMod:4)GVSDSK	2	ILDGMFAIC(UniMod:4)GVSDSK2	31679	12064.3		25636.1	21200	9486.04	25454.4	24380.3	24970	28277.6	23460.7	24744.2	24075.2	24292.9	24835.4	25154.9	24007.4	23348.8
Q12800	Q12800	TFCP2_HUMAN	TFCP2	Alpha-globin transcription factor CP2	1	ILDIDIPMSVGIIDPR	ILDIDIPM(UniMod:35)SVGIIDPR	2	ILDIDIPM(UniMod:35)SVGIIDPR2		15096.2	33449.4		4478.74
Q12800	Q12800	TFCP2_HUMAN	TFCP2	Alpha-globin transcription factor CP2	1	ILDIDIPMSVGIIDPR	ILDIDIPMSVGIIDPR	2	ILDIDIPMSVGIIDPR2	8466.68	2141.45		4437.31	2715.44		11017.4	7710.27	3798.81	9132.99	10931.1	8995.83	8646.22	7475.49	9411.24	8828.43	7253.31	4689.25
O43615	O43615	TIM44_HUMAN	TIMM44	Mitochondrial import inner membrane translocase subunit TIM44	1	ILDIDNVDLAMGK	ILDIDNVDLAM(UniMod:35)GK	2	ILDIDNVDLAM(UniMod:35)GK2	13783	57782.3	127067	40993.1	10566.3	16517.3	12168.7	10838.7	9708.78	13168	8147.18	12137.1	18251.7	10889.7		17025.6	11044.1	15005.8
O43615	O43615	TIM44_HUMAN	TIMM44	Mitochondrial import inner membrane translocase subunit TIM44	1	ILDIDNVDLAMGK	ILDIDNVDLAMGK	2	ILDIDNVDLAMGK2	92270.6	76912.8		85039	129158	98933.9	102195	92241.4	96942	107999	100979	100143	89676.6	87504	92707.3	101178	97946.3	82056
P49754	P49754	VPS41_HUMAN	VPS41	Vacuolar protein sorting-associated protein 41 homolog	1	ILDIGLAYINHLVER	ILDIGLAYINHLVER	3	ILDIGLAYINHLVER3		1543.67	1581.45	1886.16			2920.13	2564		1639.31	1299.14	1840.57		2717.78	3275.41		1904.68	1075.24
Q15424	Q14151;Q15424	SAFB1_HUMAN	SAFB	Scaffold attachment factor B1	0	ILDILGETCK	ILDILGETC(UniMod:4)K	2	ILDILGETC(UniMod:4)K2	135411	177161	146361	139719	182441	207803	147423	139620	143672	150133	144862	138909	149550	140497	134979	167352	155739	140292
P11142	P11142	HSP7C_HUMAN	HSPA8	Heat shock cognate 71 kDa protein	1	ILDKCNEIINWLDK	ILDKC(UniMod:4)NEIINWLDK	3	ILDKC(UniMod:4)NEIINWLDK3	6992.03	2305.26		3634.3	3715.97		4380.02	4213.61	4085.19	5787.39	5958.69	4998.47	4860.12	6816.62	7590.26	5874.81	4394.96	4607.14
Q12769	Q12769	NU160_HUMAN	NUP160	Nuclear pore complex protein Nup160	1	ILDKLEDYQQK	ILDKLEDYQQK	3	ILDKLEDYQQK3	41486.4	42446.1	35662.9	48361.6	38656.8	35171.9	48564.8	48013.6	52265.9	50686.6	45340.6	46200.3	46113.2	46181.8	49642.8	51374.8	50374.1	50360.2
Q9Y4D1	Q9Y4D1	DAAM1_HUMAN	DAAM1	Disheveled-associated activator of morphogenesis 1	1	ILDLEDLER	ILDLEDLER	2	ILDLEDLER2	12499.9	12903.9	10152.4	13063.1	9715.72	10154.3	11571	10867.3	11842.1	10094.8	11393	12428.4	11584	10065	13861	8888.59	9369.89	11463.2
Q9H8H2	Q9H8H2	DDX31_HUMAN	DDX31	ATP-dependent DNA helicase DDX31	1	ILDLGFEK	ILDLGFEK	2	ILDLGFEK2	5922.06	8477.51	10004.1	6332.58	7126.53	6733.83	7618.71	6166.58	5005.47	6500	6211.21	7765.41	6185.03	5968.47	7068.03	7044.26	4787.49	4153.22
Q16555	Q16555	DPYL2_HUMAN	DPYSL2	Dihydropyrimidinase-related protein 2	1	ILDLGITGPEGHVLSRPEEVEAEAVNR	ILDLGITGPEGHVLSRPEEVEAEAVNR	4	ILDLGITGPEGHVLSRPEEVEAEAVNR4				3794.99			5438.12	3251.19			5996.09	4539.51	6175.02	2341.69	10335.2	7387.61	5088.81
Q9BS18	Q9BS18	APC13_HUMAN	ANAPC13	Anaphase-promoting complex subunit 13	1	ILDLIDDAWR	ILDLIDDAWR	2	ILDLIDDAWR2	5635.08	5031.04		3061.01	8323.01	5575.31	6943.56	5615.26	6281.01	7758.89	6904.79	5663.69	5657.69	5809.98	4379.51	7428.23	5494.33	4932.85
Q9BS18	Q9BS18	APC13_HUMAN	ANAPC13	Anaphase-promoting complex subunit 13	1	ILDLIDDAWREDK	ILDLIDDAWREDK	3	ILDLIDDAWREDK3	2045.74			588.623	2096.55		1894.23	2007.55	1458.14		1752.1	2642.33	1576.29	2025.58	1785.79	2237.66	2134.59	2405.03
P00352	P00352	AL1A1_HUMAN	ALDH1A1	Aldehyde dehydrogenase 1A1	1	ILDLIESGKK	ILDLIESGKK	3	ILDLIESGKK3		2699.88	1960.17	1811.02	1961.71	4205.75	1273.79	1250.59	3529.47	1549.7	1004.71	1242.21		1171.79	649.926		853.66
P26196	P26196	DDX6_HUMAN	DDX6	Probable ATP-dependent RNA helicase DDX6	1	ILDLIKK	ILDLIKK	2	ILDLIKK2	3254.63	2093.14	3410.64	4010.67	3043.44			3132.08	4302.72	3415.41	3971.2		2819.55	3978.41	2988.66	3555.27	3737.92	3529.11
Q14807	Q14807	KIF22_HUMAN	KIF22	Kinesin-like protein KIF22	1	ILDLLNEGSAR	ILDLLNEGSAR	2	ILDLLNEGSAR2	13780.4	15447.7	20001.8	16384.1	16742.1	16583.5	14620.3	13310.3	15675.5	9162.33	12380.5	13274.6	15889	14745.4	15430.8	16654.5	19461.9	13126.5
Q9P2J5	Q9P2J5	SYLC_HUMAN	LARS1	Leucine--tRNA ligase, cytoplasmic	1	ILDLQLEFDEK	ILDLQLEFDEK	2	ILDLQLEFDEK2	281338	99684.5	51781.3	213921	150212	40494.4	223892	253351	134939	228434	239893	262324	234012	202764	245533	267701	219332	187412
Q9NR09	Q9NR09	BIRC6_HUMAN	BIRC6	Dual E2 ubiquitin-conjugating enzyme/E3 ubiquitin-protein ligase BIRC6	1	ILDLSNFEILAK	ILDLSNFEILAK	2	ILDLSNFEILAK2	3425.86	6062.03	7506.01	6586.71	5969.86	9147.72	4426.71	3967.41	5074.82	5545.21	4673.29	4817.05	4477.74	4019.52	3644.88	4437.6	4756.03	4070.57
Q13206	Q13206	DDX10_HUMAN	DDX10	Probable ATP-dependent RNA helicase DDX10	1	ILDMGFADTMNAVIENLPK	ILDM(UniMod:35)GFADTM(UniMod:35)NAVIENLPK	3	ILDM(UniMod:35)GFADTM(UniMod:35)NAVIENLPK3			6400.43
Q08J23	Q08J23	NSUN2_HUMAN	NSUN2	RNA cytosine C(5)-methyltransferase NSUN2	1	ILDMCAAPGSK	ILDMC(UniMod:4)AAPGSK	2	ILDMC(UniMod:4)AAPGSK2	18086.3	21023.8		17145.9	14030.1	22904.5	25208	24316.8	27767.7	31109.1	14170	24783.7	17567.9	17616.2	14483.5	17875.6	18181.1
Q8WVM8	Q8WVM8	SCFD1_HUMAN	SCFD1	Sec1 family domain-containing protein 1	1	ILDNLMEMK	ILDNLMEMK	2	ILDNLMEMK2	16511.6	8440.97		10245.8	28938	31632.5	21053.5	14704.5	22907	21938.3	19362.4	18765	17409.2	17220.2	15589	19558.1	17855.8	20616.2
P50416	P50416	CPT1A_HUMAN	CPT1A	Carnitine O-palmitoyltransferase 1, liver isoform	1	ILDNTSEPQPGEAR	ILDNTSEPQPGEAR	2	ILDNTSEPQPGEAR2	15656.6	14066.6	13281.1	9246.43	14125.2		16784.5	14348.9	11927.9	14784.5	17021.2	11702.3	18531.5	15199.2	20182.9	16636.3	16691.3	15189.4
Q8NB14	Q8NB14	UBP38_HUMAN	USP38	Ubiquitin carboxyl-terminal hydrolase 38	1	ILDNVSLPLVLELPVKR	ILDNVSLPLVLELPVKR	3	ILDNVSLPLVLELPVKR3	1450.56	776.381					767.034		2184.26		1028.22	1013.66	1395.5		1096.43		1480.6	1318.13
O95155	O95155	UBE4B_HUMAN	UBE4B	Ubiquitin conjugation factor E4 B	1	ILDPAYPDITLPLNSDVPK	ILDPAYPDITLPLNSDVPK	2	ILDPAYPDITLPLNSDVPK2	7232.93	13121.4	10903.3		13832.9	10321.2	8992.74		8414.18	9270.57	6652.9	8968.1	9758.12	9414.29	7433.33	7410.83	9779.23	8045.38
Q8IY81	Q8IY81	SPB1_HUMAN	FTSJ3	pre-rRNA 2'-O-ribose RNA methyltransferase FTSJ3	1	ILDPEGLALGAVIASSK	ILDPEGLALGAVIASSK	2	ILDPEGLALGAVIASSK2	73393.7	86820.6	82153.3	79032.1	72321	35669.5	80664.8	73340.3	92131.4	75987.6	87064.1	83742.9	68991.1	67745.8	68725	72722.4	77809.1	72727.9
Q8IY81	Q8IY81	SPB1_HUMAN	FTSJ3	pre-rRNA 2'-O-ribose RNA methyltransferase FTSJ3	1	ILDPEGLALGAVIASSK	ILDPEGLALGAVIASSK	3	ILDPEGLALGAVIASSK3	14690.4	13649.6	16263.5	13976.4	11251.5	4419.87	17272.7	13159.6	13150.8	15238.9	18798.7	15136.1	12852.3	13385.2	16573.3	14752.3	14295.3	11541.1
P30040	P30040	ERP29_HUMAN	ERP29	Endoplasmic reticulum resident protein 29	1	ILDQGEDFPASEMTR	ILDQGEDFPASEM(UniMod:35)TR	2	ILDQGEDFPASEM(UniMod:35)TR2	11121.1	106696	187054	67795	13442.2	18985.7	9934.62	13164.1	13154.1	15609.8	9160.07	14709.6	15874.6	9718.88	10348.4	19326.4	9974.82
P30040	P30040	ERP29_HUMAN	ERP29	Endoplasmic reticulum resident protein 29	1	ILDQGEDFPASEMTR	ILDQGEDFPASEMTR	2	ILDQGEDFPASEMTR2	181305	89354.5		135292	150273	98918	162179	158501	120221	180644	203569	190598	192276	145155	201964	207373	177176	151654
Q8IZ21	Q8IZ21	PHAR4_HUMAN	PHACTR4	Phosphatase and actin regulator 4	1	ILDQNFGEPHIPSR	ILDQNFGEPHIPSR	3	ILDQNFGEPHIPSR3	15684.8	15492.9	16503	13129.6	15061.8	10881.5	14214.1	13227.1	10999.4	13881.6	16382.6	17800.7	14282.9	14913.2	11641.5	14552.9	14959.9	13694.4
P78347	P78347	GTF2I_HUMAN	GTF2I	General transcription factor II-I	1	ILDSAEFIK	ILDSAEFIK	2	ILDSAEFIK2	38647.1	63039.2	52899.7	49508.3	70781	81326.2	35965.4	37748.9	55376.1	46360.6	41713.7	44081.8	34199.1	36015.3	29232	45760.5	35596.5	43848.3
P18583	P18583	SON_HUMAN	SON	Protein SON	1	ILDSFAAAPVPTTTLVLK	ILDSFAAAPVPTTTLVLK	2	ILDSFAAAPVPTTTLVLK2	8112.14	16966	13606	10410.4	13729.5	10036.8	11829.7	9365.48	10433	11709.1	8899.8	8859.89	10440.3	8588.2	6980.46	8535.02	6436.09	8130.52
P05387	P05387	RLA2_HUMAN	RPLP2	Large ribosomal subunit protein P2	1	ILDSVGIEADDDR	ILDSVGIEADDDR	2	ILDSVGIEADDDR2	460393	756484	829604	482165	712908	755810	407485	494312	433322	427280	399962	455240	445674	427483	380514	441265	401190	453099
P05387	P05387	RLA2_HUMAN	RPLP2	Large ribosomal subunit protein P2	1	ILDSVGIEADDDRLNK	ILDSVGIEADDDRLNK	2	ILDSVGIEADDDRLNK2	3226.68	3043.56	2377.81	3260.61	2282.5	3719.5	2807.57	2863.05	4093.96	2984.65	3331.89	3028.18	2986.28	3638.76	2471.46	3080.68	3042.83	3402.46
P05387	P05387	RLA2_HUMAN	RPLP2	Large ribosomal subunit protein P2	1	ILDSVGIEADDDRLNK	ILDSVGIEADDDRLNK	3	ILDSVGIEADDDRLNK3	2.03357e+06	2.00704e+06	1.88347e+06	2.09202e+06	1.53385e+06	1.64925e+06	1.91868e+06	1.96998e+06	1.89205e+06	2.07147e+06	1.96022e+06	2.03384e+06	1.96126e+06	1.82882e+06	2.0526e+06	2.09386e+06	1.87007e+06	1.92617e+06
P08397	P08397	HEM3_HUMAN	HMBS	Porphobilinogen deaminase	1	ILDTALSK	ILDTALSK	2	ILDTALSK2		19644.1	17132.6	12041.9	14686.7	25000.4	11953.3	11830.2	13368.6	13241.9	11080.1	11509.9	12190.9	14229.3	8797.03	9655.84	8910.1	12032.4
Q9BWU0	Q9BWU0	NADAP_HUMAN	SLC4A1AP	Kanadaptin	1	ILDTLGLLR	ILDTLGLLR	2	ILDTLGLLR2	1081.13	1923.84	1451.96		867.812	845.084	1155.33	1825.9	1693.43	1743.99	1431.92	1297.04	1244.2	1186.93	1183.49	749.4	1198.32	1281.4
Q8N4C6	Q8N4C6	NIN_HUMAN	NIN	Ninein	1	ILDTWQEEGIENSQEILK	ILDTWQEEGIENSQEILK	2	ILDTWQEEGIENSQEILK2					4035.34					3545.31	3087.87	4040.04	2439.42		6032.32			3846.65
A5YKK6	A5YKK6	CNOT1_HUMAN	CNOT1	CCR4-NOT transcription complex subunit 1	1	ILDVAQDLK	ILDVAQDLK	2	ILDVAQDLK2		5202.33	6282.46	8541.23			7975.43	4267.95	10257.3	9868.33				7549.52			6325.21	6706.4
Q92616	Q92616	GCN1_HUMAN	GCN1	Stalled ribosome sensor GCN1	1	ILDVASLEVLNEVNR	ILDVASLEVLNEVNR	2	ILDVASLEVLNEVNR2	8832.38	18364.4	22296.6	6315.5	20170.4	22080.4	9813.6	10315.5	22090.6	11631.2	11733	8344.52	10846.3	11503.1	8376.73	9135.97	11081.5	9268.53
Q92616	Q92616	GCN1_HUMAN	GCN1	Stalled ribosome sensor GCN1	1	ILDVASLEVLNEVNR	ILDVASLEVLNEVNR	3	ILDVASLEVLNEVNR3	5132.99	5373.78	7435.04	3410.19	3748.68		4565.39	4271.48	2769.39	4786.76	6041.07	5206.6	2910.67	4141.21	4764.2	2342.81	3373.46	3499.03
Q92616	Q92616	GCN1_HUMAN	GCN1	Stalled ribosome sensor GCN1	1	ILDVASLEVLNEVNRR	ILDVASLEVLNEVNRR	3	ILDVASLEVLNEVNRR3	85756.5	78567.4	57879.9	89446.8	69798.4	29863.4	81481.7	86695	85381	78945	97461.4	79025.1	84213.9	77581.5	101299	85753.8	83139.5	73624.8
Q9BZH6	Q9BZH6	WDR11_HUMAN	WDR11	WD repeat-containing protein 11	1	ILDVDWCTSDK	ILDVDWC(UniMod:4)TSDK	2	ILDVDWC(UniMod:4)TSDK2	4800.17				6722.64		6456.19	4190.81	9087.87	9718.99	10487.3	7818.7	7683.99	6441.44	3481.45	7212.3		4588.24
O43251	O43251;Q9NWB1;A6NFN3	RFOX2_HUMAN	RBFOX2	RNA binding protein fox-1 homolog 2	0	ILDVEIIFNER	ILDVEIIFNER	2	ILDVEIIFNER2	18525.1		10738.2	11905.5			12944.5	11577.1	11606.3	12228.3	18007.8	15129.1	13906.6	10518	14033	20894.1	17258	13889.8
Q9NVP1	Q9NVP1	DDX18_HUMAN	DDX18	ATP-dependent RNA helicase DDX18	1	ILDVGFEEELK	ILDVGFEEELK	2	ILDVGFEEELK2	153492	150739	130493	155974	130346	63798	214492	171331	134254	171575	175606	177916	171041	159348	188366	194019	151377	155247
Q9NVP1	Q9NVP1	DDX18_HUMAN	DDX18	ATP-dependent RNA helicase DDX18	1	ILDVGFEEELKQIIK	ILDVGFEEELKQIIK	3	ILDVGFEEELKQIIK3	41007.4	21984.3	15793.2	41175.4	17136	2933.07	28153.4	35699	23480.9	17062.3	43354.1	33185.1	34697.1	28832.6	46344.7	39116.1	40463.6	31515.2
Q00534	Q00534	CDK6_HUMAN	CDK6	Cyclin-dependent kinase 6	1	ILDVIGLPGEEDWPR	ILDVIGLPGEEDWPR	2	ILDVIGLPGEEDWPR2	33781.7	17063.3		23161.6	29009.4	29542.4	33853.1	36274.6	46233.8	36543.1	48532.8	35035.1	32244.4	21316	36064.3	34328	29803.8	22936.2
Q16718	Q16718	NDUA5_HUMAN	NDUFA5	NADH dehydrogenase [ubiquinone] 1 alpha subcomplex subunit 5	1	ILDVLEEIPK	ILDVLEEIPK	2	ILDVLEEIPK2	112748	161435	175637	129647	157326	161709	115170	106877	159188	130803	111645	121254	109224	114582	88230.7	122176	115834	132902
P78527	P78527	PRKDC_HUMAN	PRKDC	DNA-dependent protein kinase catalytic subunit	1	ILDVMYSR	ILDVMYSR	2	ILDVMYSR2	20594.6	19897.3		18930	30843.3	32292.2	28426.4	24385.1	35422.9	21890.7	13625.7	20756.4	18220.5	25418.1	14501.9	18697.4	20433.1	21267.3
Q14126	Q14126	DSG2_HUMAN	DSG2	Desmoglein-2	1	ILDVNDNIPVVENK	ILDVNDNIPVVENK	2	ILDVNDNIPVVENK2	99263.9	95624.2	98909.6	109602	103628	106285	106395	103339	123143	99059.8	107526	98793.6	109048	104447	124767	113918	103874	111431
P37837	P37837	TALDO_HUMAN	TALDO1	Transaldolase	1	ILDWHVANTDK	ILDWHVANTDK	2	ILDWHVANTDK2	9646.25	8626.4		7387.55	18257.5	20494.7	9730.16	7477.98	10720.3	11013.6	9469.85	9582.35	9552.69	10032.8	9130.27	9097	11236.9	9281.07
P37837	P37837	TALDO_HUMAN	TALDO1	Transaldolase	1	ILDWHVANTDK	ILDWHVANTDK	3	ILDWHVANTDK3	22606.8	24506.3		18658.2	47296.1	46717.9	28995.1	11678.6	25076.2	31868.4	24135.6	27000.1	26381.2	23048.4	11242.1	25865.7	19019	26673.1
P37837	P37837	TALDO_HUMAN	TALDO1	Transaldolase	1	ILDWHVANTDKK	ILDWHVANTDKK	2	ILDWHVANTDKK2	48291.1	16429.3		38297.1	40048.9	23852.8	56681	48357.8	37860.8	39452.2	58952.5	49594.3	57368.3	51176.8	71356.2	52775.2	57328.9	41087.6
P37837	P37837	TALDO_HUMAN	TALDO1	Transaldolase	1	ILDWHVANTDKK	ILDWHVANTDKK	3	ILDWHVANTDKK3	307154	192123		244369	284938	224737	298822	308322	334059	281744	332231	306976	296094	296792	326506	303303	319514	289324
P37837	P37837	TALDO_HUMAN	TALDO1	Transaldolase	1	ILDWHVANTDKK	ILDWHVANTDKK	4	ILDWHVANTDKK4	134401	87454.5		99331.4	105226	93801.6	98688.4	98569.6	159952	104180	88553.9	90780.3	116079	136451	68745.7	86193.2	103267	136522
Q93008	O00507;Q93008	USP9X_HUMAN	USP9X	Ubiquitin carboxyl-terminal hydrolase 9X	0	ILDYSCSQDR	ILDYSC(UniMod:4)SQDR	2	ILDYSC(UniMod:4)SQDR2	3939.39	5500.56		4223.94	5954.91		6253.75	5939.57	4395.33	6160.06	4838.29	4178.97	6482.1	3649.55	4598.31	5143.44	4736.2	4141.53
Q93008	Q93008	USP9X_HUMAN	USP9X	Ubiquitin carboxyl-terminal hydrolase 9X	1	ILDYSCSQDRDTQK	ILDYSC(UniMod:4)SQDRDTQK	3	ILDYSC(UniMod:4)SQDRDTQK3	15672.5	15341.1	9581.15	16041	13725.4	9377.56	18011.5	17957.7	16268.1	20884.8	17273.5	16892.2	19173.5	15515.3	18480.8	15360.3	18638.2	16451.1
Q9H9A6	Q9H9A6	LRC40_HUMAN	LRRC40	Leucine-rich repeat-containing protein 40	1	ILDYSDK	ILDYSDK	2	ILDYSDK2	23835.9	34212.9	25972.4	27806	30238	41685.4	27642.8	21571.4	38996	27154.8	13848	28641.4	21931.8	22372.4	18473.1	19244.4	20945	26661.5
Q8N129	Q8N129	CNPY4_HUMAN	CNPY4	Protein canopy homolog 4	1	ILDYSVHAER	ILDYSVHAER	3	ILDYSVHAER3	11830.4	10416.4	7817.71	9691.99	9936.74	9031.28	10714.8	10989.1	11493.8	11502.6	9488.39	10852.7	9444.93	12101.6	12405.1	10523.5	9050.58	10903.2
P28702	P28702	RXRB_HUMAN	RXRB	Retinoic acid receptor RXR-beta	1	ILEAELAVEQK	ILEAELAVEQK	2	ILEAELAVEQK2			16796.3		15365.8	12194.2			16572.3			13177.3	13687.8		5096.11			18692.5
Q96AC1	Q96AC1	FERM2_HUMAN	FERMT2	Fermitin family homolog 2	1	ILEAHQNVAQMSLIEAK	ILEAHQNVAQM(UniMod:35)SLIEAK	3	ILEAHQNVAQM(UniMod:35)SLIEAK3		19666.3	46817.6	13634.5				2769.86					2767.48			3425.96
Q9BQL6	Q9BQL6	FERM1_HUMAN	FERMT1	Fermitin family homolog 1	1	ILEAHQNVAQMPLVEAK	ILEAHQNVAQMPLVEAK	3	ILEAHQNVAQMPLVEAK3				801.192	1143.37					1729.85		1655.36	1129.36	1852.52		1309.17	1060.38
Q96AC1	Q96AC1	FERM2_HUMAN	FERMT2	Fermitin family homolog 2	1	ILEAHQNVAQMSLIEAK	ILEAHQNVAQMSLIEAK	2	ILEAHQNVAQMSLIEAK2	20059.6						33859.8	22482.9		18106.8	25987.2	22674.9	18980.6	15258.4	32951.2	24456.8	18541.7	12811.7
Q96AC1	Q96AC1	FERM2_HUMAN	FERMT2	Fermitin family homolog 2	1	ILEAHQNVAQMSLIEAK	ILEAHQNVAQMSLIEAK	3	ILEAHQNVAQMSLIEAK3	33777.3	22724.6		26607	30337.4	25602.7	36907.5	34108.3	32429	34905.3	37653	34457.8	33353.7	32564.5	52062.8	38971.8	31890.5	36623.2
Q9UIQ6	Q9UIQ6	LCAP_HUMAN	LNPEP	Leucyl-cystinyl aminopeptidase	1	ILEALASSEDVR	ILEALASSEDVR	2	ILEALASSEDVR2		7171.81			3000.81	9772.51			10608.6	6390.44			8338.58				5548.84
Q9UIQ6	Q9UIQ6	LCAP_HUMAN	LNPEP	Leucyl-cystinyl aminopeptidase	1	ILEALASSEDVRK	ILEALASSEDVRK	2	ILEALASSEDVRK2	5715.83	4599.11	2916.11	7449.83	2871.46	2252.72	4062.63	3517.38	4782.87	4495.07	4069.06	4986.11	3353.9	3337.47	4925.22	5471.16	4839.29	4270.56
Q9UIQ6	Q9UIQ6	LCAP_HUMAN	LNPEP	Leucyl-cystinyl aminopeptidase	1	ILEALASSEDVRK	ILEALASSEDVRK	3	ILEALASSEDVRK3	14343.8	7968.25	8918.22	13728.3	9646.55	8200.47	14185	12338.3	13905.3	12989.8	15433.7	13575.5	12398.7	11862	15633.9	13952.8	15265.4	12538.3
Q15058	Q15058	KIF14_HUMAN	KIF14	Kinesin-like protein KIF14	1	ILEALETEK	ILEALETEK	2	ILEALETEK2	14963.8	15343.6	5504.48			19769	10568.9	16774.2	23728.8	12893.9						15313.4		18706.5
Q8IZ07	Q8IZ07	AN13A_HUMAN	ANKRD13A	Ankyrin repeat domain-containing protein 13A	1	ILEAPDFYVQMK	ILEAPDFYVQMK	2	ILEAPDFYVQMK2	4930.06	4559.04			3225.81	3712.27	6943.15	6122.53	7317.87	7149.04	4153.19	6726.64	5710.25	5808.39	6379.89	5193.35	4880.17
O75170	O75170	PP6R2_HUMAN	PPP6R2	Serine/threonine-protein phosphatase 6 regulatory subunit 2	1	ILEAWEANDHTQAAGGMR	ILEAWEANDHTQAAGGMR	3	ILEAWEANDHTQAAGGMR3	4921.37				4341.32	3960.86	6451.22	6003.72	1958.77	6961.85	5725.69	6700.05	4409.92	5282.66	7101.02	4747.5	6202.28	5136.25
Q5H9R7	Q5H9R7	PP6R3_HUMAN	PPP6R3	Serine/threonine-protein phosphatase 6 regulatory subunit 3	1	ILEAWEMNEK	ILEAWEM(UniMod:35)NEK	2	ILEAWEM(UniMod:35)NEK2	1782.36	6081.68		8986.93									3049.34
Q5H9R7	Q5H9R7	PP6R3_HUMAN	PPP6R3	Serine/threonine-protein phosphatase 6 regulatory subunit 3	1	ILEAWEMNEK	ILEAWEMNEK	2	ILEAWEMNEK2	35357	20000.4		25550.1	48897.4	40193.3	43090.6	46710.9	53677.3	41720.4	43995.8	49876.2	43837.9	47231.2	34974.4	40700.4	53405.1	52660.2
P61221	P61221	ABCE1_HUMAN	ABCE1	ATP-binding cassette sub-family E member 1	1	ILEDDLK	ILEDDLK	2	ILEDDLK2	125586	229661	175676	154926	151597	296257	102520	137330	188590	106658	88252.6	120032	118904	154246	95138	83343.3	93271.1	162602
Q15477	Q15477	SKI2_HUMAN	SKIC2	Superkiller complex protein 2	1	ILEDFSK	ILEDFSK	2	ILEDFSK2					6800.46	14025.9					2669.14	5498.94	6984.53			4899.51
Q15477	Q15477	SKI2_HUMAN	SKIC2	Superkiller complex protein 2	1	ILEDFSKR	ILEDFSKR	3	ILEDFSKR3				3429.84	2223.3		2039.37	1453.24	3301.61	1954.02	707.864	1535.22	2034	2243.16		994.805		2746.06
Q15154	Q15154	PCM1_HUMAN	PCM1	Pericentriolar material 1 protein	1	ILEDHGSPAGEIDDEDKDKDETETVK	ILEDHGSPAGEIDDEDKDKDETETVK	4	ILEDHGSPAGEIDDEDKDKDETETVK4		2797.52		1804.5		1174.04		2996.21	1600.68	1570.64	2390.97	1501.98	1974.73	1278.87	2258.15	2451.27	1651.56
Q96JI7	Q96JI7	SPTCS_HUMAN	SPG11	Spatacsin	1	ILEDLPIQGPK	ILEDLPIQGPK	2	ILEDLPIQGPK2	1489.78			2515.28	1893.67	2863.5		1413.64		2104.84		2027.32		995.673		1694.69	1404.62	1183.96
P11177	P11177	ODPB_HUMAN	PDHB	Pyruvate dehydrogenase E1 component subunit beta, mitochondrial	1	ILEDNSIPQVK	ILEDNSIPQVK	2	ILEDNSIPQVK2	149882	201713	183361	166784	206261	270055	129570	147367	183389	173157	104995	152608	132384	138998	93561.7	118347	145594	155845
O95336	O95336	6PGL_HUMAN	PGLS	6-phosphogluconolactonase	1	ILEDQEENPLPAALVQPHTGK	ILEDQEENPLPAALVQPHTGK	3	ILEDQEENPLPAALVQPHTGK3	80626.8	71433.6	66078.6	84514.6	57601.1	75219.5	69944.8	80222.9	68396.8	65125.6	84922.2	82076.5	82050.7	56792.2	85033.2	89776.2	79352.7	73026.1
O60343	O60343	TBCD4_HUMAN	TBC1D4	TBC1 domain family member 4	1	ILEDSGFDEQQEFR	ILEDSGFDEQQEFR	2	ILEDSGFDEQQEFR2	69062.4	60181.2	60494.7	69521.2	48903.8	38920	55428.7	66149.7	64730.1	66902.8	61826.1	68597.2	64744	63971.4	37119	57960.1	56519	59445
Q14C86	Q14C86	GAPD1_HUMAN	GAPVD1	GTPase-activating protein and VPS9 domain-containing protein 1	1	ILEDTQFVDGYK	ILEDTQFVDGYK	2	ILEDTQFVDGYK2	68817.8	73587.5	72285.3	77621.8	70752.7	61951	69777.2	71759.6	66012.7	70127.4	72327.4	71863.3	66801.1	66925.3	67960.7	84151.6	60182.3	64235.3
Q9ULW0	Q9ULW0	TPX2_HUMAN	TPX2	Targeting protein for Xklp2	1	ILEDVVGVPEK	ILEDVVGVPEK	2	ILEDVVGVPEK2		3742.86			4303.25	6029.79
Q9ULW0	Q9ULW0	TPX2_HUMAN	TPX2	Targeting protein for Xklp2	1	ILEDVVGVPEKK	ILEDVVGVPEKK	2	ILEDVVGVPEKK2	7807.03	6019.26	4600.42	9462.26	7380.49	6055.71	6941.81	9754.02	7292.34	7139.05	9026.1	9579.5	10113.3	10103.2	9095.96	10772.3	12557.5	8378.54
Q9ULW0	Q9ULW0	TPX2_HUMAN	TPX2	Targeting protein for Xklp2	1	ILEDVVGVPEKK	ILEDVVGVPEKK	3	ILEDVVGVPEKK3	26806.2	18887.5	15467.1	30702.5	28076.9	24401.4	29007	33804.2	23944.3	27195.8	27986.5	25917.9	31970.4	24433.9	39186.2	32086	33934.1	28930
Q07889	Q07889	SOS1_HUMAN	SOS1	Son of sevenless homolog 1	1	ILEEAHELSEDHYK	ILEEAHELSEDHYK	3	ILEEAHELSEDHYK3	2895.99	2909.02	4968.2		4465.59	3727.37		3908.24	3295.7	4649.03	5107.98	3958.06	3698.3	4531.23		4974.47	3965.29	2172.23
Q9NRA8	Q9NRA8	4ET_HUMAN	EIF4ENIF1	Eukaryotic translation initiation factor 4E transporter	1	ILEEDHK	ILEEDHK	2	ILEEDHK2	3404.37			3782.81	2934.05	2796.9	4152.99	4096.38	3080.19		2941.19	2191.79	3222.54	5791.53	4012.2	3494.61	4028.08	5371.02
Q9BV73	Q9BV73	CP250_HUMAN	CEP250	Centrosome-associated protein CEP250	1	ILEEDLEQIK	ILEEDLEQIK	2	ILEEDLEQIK2	2972.54	3040.77	3832.02	3564.4	4469.68		3696.76	3553.37	3443.8	2312.15		4358.44	3262.11	3172.54			3395.59	3774.3
Q15650	Q15650	TRIP4_HUMAN	TRIP4	Activating signal cointegrator 1	1	ILEEENSLAEYHSR	ILEEENSLAEYHSR	3	ILEEENSLAEYHSR3	13330.9	15852.9	18570	14244.2	14939.1	17594.9	16619.5	16052	14433.9	17439.2	16725.5	16263.5	18270.4	14108.6	18048.6	12735.2	14325.7	18863
Q8WU10	Q8WU10	PYRD1_HUMAN	PYROXD1	Pyridine nucleotide-disulfide oxidoreductase domain-containing protein 1	1	ILEEFDVEEQSSTMLGK	ILEEFDVEEQSSTM(UniMod:35)LGK	2	ILEEFDVEEQSSTM(UniMod:35)LGK2			19627.4
Q8WU10	Q8WU10	PYRD1_HUMAN	PYROXD1	Pyridine nucleotide-disulfide oxidoreductase domain-containing protein 1	1	ILEEFDVEEQSSTMLGK	ILEEFDVEEQSSTMLGK	2	ILEEFDVEEQSSTMLGK2	19898.3			14575.8	10565.6		17055.2	16120.4	8780.02	17242.1	15110.4	9465.19	15577.6	17879.3	17726.5	19643.5	19139	15238.5
Q9BXJ9	Q9BXJ9	NAA15_HUMAN	NAA15	N-alpha-acetyltransferase 15, NatA auxiliary subunit	1	ILEEFRK	ILEEFRK	2	ILEEFRK2	159396	141596	102980	155650	130511	135524	146160	150983	160721	153325	159777	167274	150717	145535	159117	156097	169159	158359
Q9BXJ9	Q9BXJ9	NAA15_HUMAN	NAA15	N-alpha-acetyltransferase 15, NatA auxiliary subunit	1	ILEEFRK	ILEEFRK	3	ILEEFRK3		18851.5			5005.69	33810.4	1585.04	2322.25	19980.7	3743.21	900.821	1489.95	1762.27	8362.46		878.991	847.316	11252.3
Q99933	Q99933	BAG1_HUMAN	BAG1	BAG family molecular chaperone regulator 1	1	ILEEIDTLILPENFK	ILEEIDTLILPENFK	2	ILEEIDTLILPENFK2	15272.7	13951.1	14082.1	19617.7	10570.6	5654.47	14101.9	16640.3	13544	15278.8	16070.3	17883	16885.6	15673.3	21861.9	20151	17196.2	18616.1
Q99933	Q99933	BAG1_HUMAN	BAG1	BAG family molecular chaperone regulator 1	1	ILEEIDTLILPENFK	ILEEIDTLILPENFK	3	ILEEIDTLILPENFK3	4518	4109.44	3835.83	5182.11	4042.84		5419.17	5135.3	3917.92		5595.52	4524.73	5751.83	4319.48	6695.08	5479.42	4289.95	6189.24
Q9P1Y5	Q9P1Y5	CAMP3_HUMAN	CAMSAP3	Calmodulin-regulated spectrin-associated protein 3	1	ILEEIEK	ILEEIEK	2	ILEEIEK2	12835.4			14874.4		17597.1	11959	12793.7	13842.3	15524.1	16401.7	11662	13715.7		10267.5	11811.6		14397.6
Q12830	Q12830	BPTF_HUMAN	BPTF	Nucleosome-remodeling factor subunit BPTF	1	ILEEMREEIHR	ILEEM(UniMod:35)REEIHR	3	ILEEM(UniMod:35)REEIHR3		12933.1	24892.6	10740.8
Q12830	Q12830	BPTF_HUMAN	BPTF	Nucleosome-remodeling factor subunit BPTF	1	ILEEMREEIHR	ILEEMREEIHR	3	ILEEMREEIHR3	27219.1	14016.2		19973	20201.2	12716.4	33339.3	28055.6	27097.3	31199	33609.9	32017.7	28891.8	28310.2	36053.8	30909.6	33794.7	27102.3
O43665	O43665	RGS10_HUMAN	RGS10	Regulator of G-protein signaling 10	1	ILEEPHPLMFQK	ILEEPHPLMFQK	3	ILEEPHPLMFQK3	27143.2	16476		19454	30782.9	28332.5	31178.8	27008.9	26917.1	29632.3	31931.2	27604.2	25982.1	24006.9	24422.1	23982	28648	22502.9
O15228	O15228	GNPAT_HUMAN	GNPAT	Dihydroxyacetone phosphate acyltransferase	1	ILEETLYVYELLGVPKPK	ILEETLYVYELLGVPKPK	3	ILEETLYVYELLGVPKPK3	9342.07	4253.55	1630.56	9223.72	3443.76		8898.86	10382.4	5781.31	7223.76	10326.4	7540.22	7603.04	7083.39	7657.28	8240.14	5709.41	7184.23
Q96AY4	Q96AY4	TTC28_HUMAN	TTC28	Tetratricopeptide repeat protein 28	1	ILEETQSHLIAVER	ILEETQSHLIAVER	3	ILEETQSHLIAVER3	6949.34	5743.22	7702.58	8346.61	6495.45	4599.01	5211.68	6957.76	4210.47	6393.44	6798.04	6832.71	6974.49	6625.09	4506.72	8202.28	6635.35	8401.53
Q9C0E8	Q9C0E8	LNP_HUMAN	LNPK	Endoplasmic reticulum junction formation protein lunapark	1	ILEEVMEK	ILEEVMEK	2	ILEEVMEK2	22556.9	22356.2		15720.2	35407.2	29181.7	22598.2	21095.4	37314.5	24246.2	15903.3	27598.9	24810.9	29949.2	18810.6	23044.5	22306.3	32397.3
Q9C0E8	Q9C0E8	LNP_HUMAN	LNPK	Endoplasmic reticulum junction formation protein lunapark	1	ILEEVMEKETYK	ILEEVMEKETYK	3	ILEEVMEKETYK3	5421.91	2560.48			2144.49	2968.29	3902.33	4262.34			3071.93	2434.19	3757.18	2775.42	4524.35	4532.65	3518.54	2568.47
O94832	O94832	MYO1D_HUMAN	MYO1D	Unconventional myosin-Id	1	ILEFDRDFR	ILEFDRDFR	3	ILEFDRDFR3	14841.6	10017.6	6022.7	17980.8	7827.67	6001.52	7191.5	10524.8	11097.8	7724.52	6189.22	8775.79		10169.4	5997.38	8152.95	11596.9	13226.1
Q9BVC3	Q9BVC3	DCC1_HUMAN	DSCC1	Sister chromatid cohesion protein DCC1	1	ILEFDYEMK	ILEFDYEM(UniMod:35)K	2	ILEFDYEM(UniMod:35)K2			6938.86
Q9H7X7	Q9H7X7	IFT22_HUMAN	IFT22	Intraflagellar transport protein 22 homolog	1	ILEFENPHVTSNNK	ILEFENPHVTSNNK	3	ILEFENPHVTSNNK3	6515.14	8314.12		8030.14	10980.2	7988.09	7547.54	8906.2	7462.9	6475.99	5031.68	6723.76	9951.67	7208.23	8455.86	8393.09	7681.92	9255.81
P07237	P07237	PDIA1_HUMAN	P4HB	Protein disulfide-isomerase	1	ILEFFGLK	ILEFFGLK	2	ILEFFGLK2	10145.9	17503.2	13978.2	9366.18	11592	10712.9	12858.1	14079.5	7192.67	13637.8	12926.5	11809.8	9883.91	10470	10482	10066.7	10608.8	8354.11
P07237	P07237	PDIA1_HUMAN	P4HB	Protein disulfide-isomerase	1	ILEFFGLKK	ILEFFGLKK	2	ILEFFGLKK2	3884.2	2297.6		3065.21	799.433		3330	3699.07	2149.1	1616.58	3049.06	2709.5	1786.96	2916.6	4557.89	1629.25	2674.38	1270.79
P36776	P36776	LONM_HUMAN	LONP1	Lon protease homolog, mitochondrial	1	ILEFIAVSQLR	ILEFIAVSQLR	2	ILEFIAVSQLR2	13975.4	13981	7826.19	12552.5	8654.87	3704.31	20071.3	15879.5	20581.5	20345.7	17750.6	19710.5	11040.5	13784.3	10290.5	12794.9	14018.5	12298.8
P50225	P0DMM9;P0DMN0;P50225;P50226	ST1A1_HUMAN	SULT1A1	Sulfotransferase 1A1	0	ILEFVGR	ILEFVGR	2	ILEFVGR2			7075.33	6434.38			1268.56					3733.63					1435.3
Q9ULW0	Q9ULW0	TPX2_HUMAN	TPX2	Targeting protein for Xklp2	1	ILEGGPILPK	ILEGGPILPK	2	ILEGGPILPK2	1324.45	2383.37	3281.18	2434.44	3202.95	4089.18		1882.2	2126.39	1299.95	2083.15	1007.35	1511.62	2355.82		2056	1956.04	2090.3
Q8NB14	Q8NB14	UBP38_HUMAN	USP38	Ubiquitin carboxyl-terminal hydrolase 38	1	ILEGLVSSSHPLPLKR	ILEGLVSSSHPLPLKR	3	ILEGLVSSSHPLPLKR3	1750			1440.24			2103.18	1210.01	770.304	1541.25	1448.3	1067.92	1394.32	1375.38	2043.82	649.973	1037.36	931.191
Q9NTM9	Q9NTM9	CUTC_HUMAN	CUTC	Copper homeostasis protein cutC homolog	1	ILEGSGATEFHCSAR	ILEGSGATEFHC(UniMod:4)SAR	3	ILEGSGATEFHC(UniMod:4)SAR3	12726.3	14087.3	12337.4	14735.8	12095.5	13143.4	12926.4	14799	12647.9	15211.4	12572.8	14494.3	14568.8	13364.5	10819.1	11962.3	10604.6	14356.5
P82650	P82650	RT22_HUMAN	MRPS22	Small ribosomal subunit protein mS22	1	ILEGTETTK	ILEGTETTK	2	ILEGTETTK2	30721.1	41965.3	38720.1	30971.6	44313.5	43773.1	35075.5	35520.8	41626.6	37833.7	26394.9	41182.5	28794.9	34918.5	23513.1	27484.1	28057.3	32413.8
Q9BZG8	Q9BZG8	DPH1_HUMAN	DPH1	2-(3-amino-3-carboxypropyl)histidine synthase subunit 1	1	ILEHLESR	ILEHLESR	3	ILEHLESR3	4214.03			4490.83	5872.23	7047.87	2365.98	3879.15		4989.78	4131.64		3071.32	4580.42	5016.38	3984.13		3902.74
Q9BUQ8	Q9BUQ8	DDX23_HUMAN	DDX23	Probable ATP-dependent RNA helicase DDX23	1	ILEHMPVSNQKPDTDEAEDPEK	ILEHM(UniMod:35)PVSNQKPDTDEAEDPEK	4	ILEHM(UniMod:35)PVSNQKPDTDEAEDPEK4			29913.3
Q9BUQ8	Q9BUQ8	DDX23_HUMAN	DDX23	Probable ATP-dependent RNA helicase DDX23	1	ILEHMPVSNQKPDTDEAEDPEK	ILEHMPVSNQKPDTDEAEDPEK	3	ILEHMPVSNQKPDTDEAEDPEK3					3233.54					1929.81	3134.55				1828.83	2186.92	2465.31	1463.61
Q9BUQ8	Q9BUQ8	DDX23_HUMAN	DDX23	Probable ATP-dependent RNA helicase DDX23	1	ILEHMPVSNQKPDTDEAEDPEK	ILEHMPVSNQKPDTDEAEDPEK	4	ILEHMPVSNQKPDTDEAEDPEK4		7848.76		8151.5	5444.51	6332.82		9650.63	6494.23	7580.24	10302.8	5023.15	4160.55	5490.41	9604.62		4279.83	8391.09
Q8N3R9	Q8N3R9	PALS1_HUMAN	PALS1	Protein PALS1	1	ILEIEDLFSSLK	ILEIEDLFSSLK	2	ILEIEDLFSSLK2	4895.19	3719.29		5380.64	4522.12		3407.31	3716.49	5017.76	4726.24	5677.02	5863.24	5429.46	5749.44	5284.91	5877.43	3667.58	4534.91
Q9H892	Q9H892	TTC12_HUMAN	TTC12	Tetratricopeptide repeat protein 12	1	ILEINPK	ILEINPK	2	ILEINPK2								7682.86		14595.8		14887.1	11818.4
Q92878	Q92878	RAD50_HUMAN	RAD50	DNA repair protein RAD50	1	ILELDQELIK	ILELDQELIK	2	ILELDQELIK2	49543.9	85712	91568.7	70544.7	91327.6	94435.2	51925.1	60445.2	83458.2	62537.2	36433.5	47979	59964.7	66083.9	51778.3	52141.4	68033.3	71976.4
P12956	P12956	XRCC6_HUMAN	XRCC6	X-ray repair cross-complementing protein 6	1	ILELDQFK	ILELDQFK	2	ILELDQFK2	290565	423032	461728	314178	432418	425197	385651	339443	397460	338093	332795	342402	371574	323704	327812	388943	408273	353191
P12956	P12956	XRCC6_HUMAN	XRCC6	X-ray repair cross-complementing protein 6	1	ILELDQFKGQQGQK	ILELDQFKGQQGQK	3	ILELDQFKGQQGQK3	16815	11058.7	13964.8	23413.4	13599	9672.01	4009.1	9348.16	7998.72		12132.6	7913.7	12096.2	16172.1	14037	9680.09	13521.1	12504.4
Q9P1Z2	Q9P1Z2	CACO1_HUMAN	CALCOCO1	Calcium-binding and coiled-coil domain-containing protein 1	1	ILELEDDIQTISEK	ILELEDDIQTISEK	2	ILELEDDIQTISEK2	19969.7	12504.8	16740.8	24771.4	16459.4	11813	18585	18037.4	10678.5	15267.1	18587.3	14848.7	16566.1	18502.2	19519.6	20976	19127.7	13724.4
Q14789	Q14789	GOGB1_HUMAN	GOLGB1	Golgin subfamily B member 1	1	ILELEEENDRLR	ILELEEENDRLR	3	ILELEEENDRLR3	24275.6	17102.3	15593.2	23673	18529.8	18024.7	17438.8	23416.9	18302.3	22387.6	23508.2	21134.8	20941.4	21905.8	24902	24000	25535.8	24649.2
Q9NS73	Q9NS73	MBIP1_HUMAN	MBIP	MAP3K12-binding inhibitory protein 1	1	ILELEGISPEYFQSVSFSGK	ILELEGISPEYFQSVSFSGK	2	ILELEGISPEYFQSVSFSGK2		2242.57		2480.05			5909.65	7957.8	3339.56	6253.53	7229.23	8943.29	7351.59	5963.45	11743.4	6272.64	4930.52	3334.3
O15078	O15078	CE290_HUMAN	CEP290	Centrosomal protein of 290 kDa	1	ILELEKNEMELK	ILELEKNEMELK	3	ILELEKNEMELK3	3389.29						3868.96		5984.73	3931.21		3008.25		3136.34	3814.61
Q13439	Q13439	GOGA4_HUMAN	GOLGA4	Golgin subfamily A member 4	1	ILELESSLEK	ILELESSLEK	2	ILELESSLEK2	4104.68	5637.37	3089.33	4732.57	4884.07	7797.47	2942.6	3120.83	3900.52	3093.32	3617.17			2191.19	3459.75	4472.6	2677.52	5370.28
O94788	O94788	AL1A2_HUMAN	ALDH1A2	Retinal dehydrogenase 2	1	ILELIQSGVAEGAK	ILELIQSGVAEGAK	2	ILELIQSGVAEGAK2	25329.2	29910	29241.8	28480.1	34131	28269.4	28684.6	28598.1	29805.3	28214.9	29026	29171.1	24291.8	27016.1	25250.8	27043.1	28373	25542.6
Q15393	Q15393	SF3B3_HUMAN	SF3B3	Splicing factor 3B subunit 3	1	ILELLRPDPNTGK	ILELLRPDPNTGK	2	ILELLRPDPNTGK2	12563.1	10438.7	6743.77	14715.1	7183.57	7035.83	15975.9	11777.5	13960.1	12496.6	12682	12862.6	12581.6	10064	13358.8	16336.2	13140.8	9126.75
Q15393	Q15393	SF3B3_HUMAN	SF3B3	Splicing factor 3B subunit 3	1	ILELLRPDPNTGK	ILELLRPDPNTGK	3	ILELLRPDPNTGK3	84740.2	49159.3	61851.6	89780.4	77209.7	70883.5	108946	68744.4	86754.9	102322	90879.5	87714.6	94452	79534.5	95625.7	99494	92795.8	83341.5
P78527	P78527	PRKDC_HUMAN	PRKDC	DNA-dependent protein kinase catalytic subunit	1	ILELSGSSSEDSEK	ILELSGSSSEDSEK	2	ILELSGSSSEDSEK2	193145	193760	187445	185076	190307	160682	189646	201972	183394	188729	234127	198210	182106	171544	208691	208400	205761	184119
Q6P6C2	Q6P6C2	ALKB5_HUMAN	ALKBH5	RNA demethylase ALKBH5	1	ILEMDKEENRR	ILEM(UniMod:35)DKEENRR	3	ILEM(UniMod:35)DKEENRR3		10702.9	18682.8													3966.79
Q6ZXV5	Q6ZXV5	TMTC3_HUMAN	TMTC3	Protein O-mannosyl-transferase TMTC3	1	ILEMDPSNVQGK	ILEM(UniMod:35)DPSNVQGK	2	ILEM(UniMod:35)DPSNVQGK2		5514.17	16912.4
Q6P6C2	Q6P6C2	ALKB5_HUMAN	ALKBH5	RNA demethylase ALKBH5	1	ILEMDKEENRR	ILEMDKEENRR	3	ILEMDKEENRR3	49714.1	34985		37788.8	37482.5	38035.8	43708.8	45061.6	45377.4	45221.8	43097.8	41093.5	42532.6	38313.4	41656	41804.8	43021.9	41530.4
Q6P6C2	Q6P6C2	ALKB5_HUMAN	ALKBH5	RNA demethylase ALKBH5	1	ILEMDKEENRR	ILEMDKEENRR	4	ILEMDKEENRR4	9310.02	5444.6		9725.15	10714	4849.39	11907.1	9800.57	8966.93	9551.43	13295.8	11005.7	8950.45	8166.99	9802.11	10058.2	9195.8	9376.92
Q6ZXV5	Q6ZXV5	TMTC3_HUMAN	TMTC3	Protein O-mannosyl-transferase TMTC3	1	ILEMDPSNVQGK	ILEMDPSNVQGK	2	ILEMDPSNVQGK2	4969.26			4394.95	8786.54	6839.32	4184.13	4585.08	4704.96	5537.01	3418.51	5723.57	2562.1	6904.97	3860.54	3784.76	3758.57	7094.64
Q6P158	Q6P158	DHX57_HUMAN	DHX57	Putative ATP-dependent RNA helicase DHX57	1	ILEMFSAHNLQSVFSR	ILEMFSAHNLQSVFSR	3	ILEMFSAHNLQSVFSR3	6015.17				938.1		7223.69	5525.59	3142.07	4541.66	5208.59	3766.33	6470.93	5745.11	8934.12	3005.5	4792.96
Q9Y5N6	Q9Y5N6	ORC6_HUMAN	ORC6	Origin recognition complex subunit 6	1	ILENAASAQK	ILENAASAQK	2	ILENAASAQK2	9377.51	11896.5	14104.9	8918.36	12975.5	16114.8	10427.1	9888.08	11162.1	12786.6	10272.3	11800.4	9755.73	12927.6	11303.3	11868.9	10742.1	12873.6
O75347	O75347	TBCA_HUMAN	TBCA	Tubulin-specific chaperone A	1	ILENEKDLEEAEEYK	ILENEKDLEEAEEYK	2	ILENEKDLEEAEEYK2	18889.3	14740.3	14144.4	18207	13979.3		14282.5	20203.5		16158.6	26490.6	19436.7	16387.4	15578.7	25565.8	17504.8	8641.75	15941.4
O75347	O75347	TBCA_HUMAN	TBCA	Tubulin-specific chaperone A	1	ILENEKDLEEAEEYK	ILENEKDLEEAEEYK	3	ILENEKDLEEAEEYK3	122255	108476	123661	121912	108581	120604	90848.1	113329	123624	98804.6	116953	131456	105772	97660.2	108454	103616	90303.9	106422
O75347	O75347	TBCA_HUMAN	TBCA	Tubulin-specific chaperone A	1	ILENEKDLEEAEEYKEAR	ILENEKDLEEAEEYKEAR	3	ILENEKDLEEAEEYKEAR3	87576.2	71817.7	74749.4	95232.4	63821.1	53005.8	73669.5	100667	77449.7	63852.3	113525	112740	83401.1	74933	111468	86091.6	87154.5	80491
O75347	O75347	TBCA_HUMAN	TBCA	Tubulin-specific chaperone A	1	ILENEKDLEEAEEYKEAR	ILENEKDLEEAEEYKEAR	4	ILENEKDLEEAEEYKEAR4	130534	113963	105172	144240	93036.1	89992.5	98114.8	145151	123054	96224.7	140939	154315	116315	111204	136017	117627	109018	129975
Q9UIA9	Q9UIA9	XPO7_HUMAN	XPO7	Exportin-7	1	ILENPQSLSDPNNYHEFCR	ILENPQSLSDPNNYHEFC(UniMod:4)R	3	ILENPQSLSDPNNYHEFC(UniMod:4)R3	8801.99	3651.98		7642.12	5407.37		7660.55	8652.79	4410.79	8241.02	7260.44	6342.1	7536.58	7110.94	5741.86	7888	6855.92	6739.46
Q9NRZ9	Q9NRZ9	HELLS_HUMAN	HELLS	Lymphoid-specific helicase	1	ILENSEDSSPECLF	ILENSEDSSPEC(UniMod:4)LF	2	ILENSEDSSPEC(UniMod:4)LF2	9102.5	12551	12950.6	12851.4	12511.2	12334.2	6662.45	4497.4	10740.1	7759.03	3433.1	7077.65	5390.57	9292.88	1426.53	8494.06	9743.38	11974.7
Q08752	Q08752	PPID_HUMAN	PPID	Peptidyl-prolyl cis-trans isomerase D	1	ILENVEVK	ILENVEVK	2	ILENVEVK2	56247.5	95709.9	80833.8	63307.1	80118.8	121132	58314.1	52439.2	86855	53049	26781.4	61543.5	51637	36958.2	42240.4	48305.1	56249	69848.7
Q08752	Q08752	PPID_HUMAN	PPID	Peptidyl-prolyl cis-trans isomerase D	1	ILENVEVKGEKPAK	ILENVEVKGEKPAK	3	ILENVEVKGEKPAK3	12865.6	12662.6	9697.65	14287.7	10458.8	10775.3	7583.84	7388.53	8578.4	8951.31	11417.1	10344.9	12676.8	12126.7	11410.1	11137.9	11843.5	9315.66
Q08752	Q08752	PPID_HUMAN	PPID	Peptidyl-prolyl cis-trans isomerase D	1	ILENVEVKGEKPAK	ILENVEVKGEKPAK	4	ILENVEVKGEKPAK4	14133.1	11961.8	9099.65	13692.4	9655.09	5899.72	9619.39	7767.15	7987.49	5449.21	8435.51	9245.77	9700	9881.79	7796.82	12297.8	9949.09	12943.4
Q9UJZ1	Q9UJZ1	STML2_HUMAN	STOML2	Stomatin-like protein 2, mitochondrial	1	ILEPGLNILIPVLDR	ILEPGLNILIPVLDR	2	ILEPGLNILIPVLDR2	9090	14100.6	14729.7	6723.37	21089.6		11862.8	9988.16	9977.74	8204.82	8671.96	9840.29	11105.8	11138	8501.74	10524.2	9264.8	11799.1
Q9Y3A3	Q9Y3A3	PHOCN_HUMAN	MOB4	MOB-like protein phocein	1	ILEPPEGQDEGVWK	ILEPPEGQDEGVWK	2	ILEPPEGQDEGVWK2	130792	62873.1		101807	126813	78519.2	132136	114755	103201	129345	139672	130951	123761	120303	128420	126141	126813	128824
Q9BXP5	Q9BXP5	SRRT_HUMAN	SRRT	Serrate RNA effector molecule homolog	1	ILEQEEEEEQAGKPGEPSK	ILEQEEEEEQAGKPGEPSK	3	ILEQEEEEEQAGKPGEPSK3	51927.8	56004.6	74421.1	47028.3	47838.6	48540.7	40034.8	61132.1	43705.6	40942.2	59391.2	56012.8	47730.1	40563.7	57608.3	53670.5	46256.9	46079.6
Q9BXP5	Q9BXP5	SRRT_HUMAN	SRRT	Serrate RNA effector molecule homolog	1	ILEQEEEEEQAGKPGEPSKK	ILEQEEEEEQAGKPGEPSKK	3	ILEQEEEEEQAGKPGEPSKK3	6883.19	6097.28	9714.88	8174.91	7439.29	4675.78	6739	7261.97	9381.98	6017.95	10291.1	9392.95	10419.1	7840.83	10342.4	9939.39	8635.63	7523.26
Q9BXP5	Q9BXP5	SRRT_HUMAN	SRRT	Serrate RNA effector molecule homolog	1	ILEQEEEEEQAGKPGEPSKK	ILEQEEEEEQAGKPGEPSKK	4	ILEQEEEEEQAGKPGEPSKK4	20398.5	16083	15704.9	18329.1	13122.3	8250.89	14832	20364.8	16532.2	14873.9	22846.7	22797.5	16254.3	12771.3	15800.6	15973.9	14321.2	16330.3
Q3V6T2	Q3V6T2	GRDN_HUMAN	CCDC88A	Girdin	1	ILEQENEHLNQTVSSLR	ILEQENEHLNQTVSSLR	3	ILEQENEHLNQTVSSLR3	8807.81	7318.44	7278.07	6281.16	6975.87	4896.57	6865.02	8351.75	8262.05	9035.25	9438.92	7960.66	7410.04	7377.86	9669.57	8451.88	7859.71	8344.8
Q96PE3	Q96PE3	INP4A_HUMAN	INPP4A	Inositol polyphosphate-4-phosphatase type I A	1	ILEQMAESVLSLHVPR	ILEQMAESVLSLHVPR	3	ILEQMAESVLSLHVPR3				3203.24			3098.63	4902.23	3146.47	3880.45	3974.68	2963.89	2352.42	2861	3770.73	3366.59	3836.28	1984.92
Q16181	Q16181	SEPT7_HUMAN	SEPTIN7	Septin-7	1	ILEQQNSSR	ILEQQNSSR	2	ILEQQNSSR2	76498.3	84690.9	84540.3	72236.2	93012.5	76925.9	84474.2	85596.2	86022.6	87355.4	82213.9	88888.4	90361.3	86722.9	90284.9	84128.6	87830.8	83710.4
O95613	O95613	PCNT_HUMAN	PCNT	Pericentrin	1	ILESELEEQLSQHR	ILESELEEQLSQHR	3	ILESELEEQLSQHR3	8422.79	10215.1	8345.6	12204.3	9932.68	8409.76	11245.2	11506.4	12439.2	10179.1	11716.9	11248.1	6930.34	10750.5	14380.6	13193.5	9988.21	10778.3
Q68CL5	Q68CL5	TPGS2_HUMAN	TPGS2	Tubulin polyglutamylase complex subunit 2	1	ILESSPGVTEVTIIEKPPAER	ILESSPGVTEVTIIEKPPAER	3	ILESSPGVTEVTIIEKPPAER3	3357.13	4022.96	2834.56	3237.72	2682.64	1205.96	2344.47	3081.08	2992.54	3547.65	2691.2	4144.88	3762.31	2331.71	3226.15	4052.25	3061.23	1671.87
O43805	O43805	SSNA1_HUMAN	SSNA1	Microtubule nucleation factor SSNA1	1	ILESSQTLLSVLK	ILESSQTLLSVLK	2	ILESSQTLLSVLK2	9780.05	13169.5	16106.7	10784.3	11707.7	11309.1	10299.8	12029.3	14782.7	12224.6	12486.4	12513.5	10716.6	13054.7	10096.3	9581.02	12837.2	9218.61
O43805	O43805	SSNA1_HUMAN	SSNA1	Microtubule nucleation factor SSNA1	1	ILESSQTLLSVLKR	ILESSQTLLSVLKR	3	ILESSQTLLSVLKR3	2620.83	2347.03	1312.75	3592.55				1552.64		1068.69		2132.68	1500.38	1614.28	3024.36	1387.2	1769.38
Q9UMZ2	Q9UMZ2	SYNRG_HUMAN	SYNRG	Synergin gamma	1	ILETTMTPTGIDTAK	ILETTMTPTGIDTAK	2	ILETTMTPTGIDTAK2	3945.18			4174.79	3803.94		4958.8	4412.32		5238.72	4223.69	4949.28	4780.58	4620.32		4596.83	4073.64	4149.39
Q9NYU2	Q9NYU2	UGGG1_HUMAN	UGGT1	UDP-glucose:glycoprotein glucosyltransferase 1	1	ILETTTFFQR	ILETTTFFQR	2	ILETTTFFQR2	12980.6	16414.4	13536.4	12736.9	12969.6	10559.4	16533.7	13660.6	16767.7	16082.1	12379.1	14380.9	13049.7	12970	9487.73	13763.6	13472.4	11621.4
Q9Y3P9	Q9Y3P9	RBGP1_HUMAN	RABGAP1	Rab GTPase-activating protein 1	1	ILETWGELLSK	ILETWGELLSK	2	ILETWGELLSK2	9793.68	5331		7831.45	7235.46	10567.4	10360	7892.44	9002.51	9310.45	8606.65	6566.69	9472.96	7206.69	8498.7	7556.38	6310.1	6207.6
Q08170	Q08170	SRSF4_HUMAN	SRSF4	Serine/arginine-rich splicing factor 4	1	ILEVDLK	ILEVDLK	2	ILEVDLK2		174980	143054	129714	172811	220667			147494		54828.3			111259	23846.7	44300.4	94152.7	125849
Q9H3U1	Q9H3U1	UN45A_HUMAN	UNC45A	Protein unc-45 homolog A	1	ILEVGGSLQDPPGELAVTANSR	ILEVGGSLQDPPGELAVTANSR	2	ILEVGGSLQDPPGELAVTANSR2	7355.24	5445.11	5221.5	10705.2			8965.06	9441.92	6714.33	8109.56	8873.28	8515.51	8888.84	9029.17	8114.49	8557.2	4641.24	5747.54
Q9H3U1	Q9H3U1	UN45A_HUMAN	UNC45A	Protein unc-45 homolog A	1	ILEVGGSLQDPPGELAVTANSR	ILEVGGSLQDPPGELAVTANSR	3	ILEVGGSLQDPPGELAVTANSR3	21542.9	15391.2	16607.6	18826.8	16967.4	3401.48	13879.2	21385.1	6287.93	15829.6	18082.1	16531.9	12974	20981.7	18052.4	12025.8	18913.7	19424.1
P31689	P31689	DNJA1_HUMAN	DNAJA1	DnaJ homolog subfamily A member 1	1	ILEVHIDK	ILEVHIDK	2	ILEVHIDK2	73522.1	91677.9	77212.3	64973	83449.9	97170.9	76092.3	73031.8	75781.4	67597.1	66530.3	70893.6	71599	71980.6	61813.5	64795.6	67500.1	65426
P31689	P31689	DNJA1_HUMAN	DNAJA1	DnaJ homolog subfamily A member 1	1	ILEVHIDK	ILEVHIDK	3	ILEVHIDK3	85896.8	161247	104268	91694	101844	155762	28226	39899.1	141695	77012.2	9026.31	40712.1	56972	111464	8141.58	11067.5	21593	115007
O60884	O60884	DNJA2_HUMAN	DNAJA2	DnaJ homolog subfamily A member 2	1	ILEVHVDK	ILEVHVDK	2	ILEVHVDK2	54274	63457.3	50332.4	51442.5	64296	85450.2	58257.3	54052.4	62833	51854.2	55925.6	53981.4	51728.9	55636.4	52641.1	54076	62540.4	51379.6
O60884	O60884	DNJA2_HUMAN	DNAJA2	DnaJ homolog subfamily A member 2	1	ILEVHVDK	ILEVHVDK	3	ILEVHVDK3	15455.2	81575.7	5672.17	15754.9	16274.5	108996	1986.82	5677.95	62001	6648.01		4031.53	3078.19	28916.1		1721.17	617.965	41538.1
Q96L92	Q96L92	SNX27_HUMAN	SNX27	Sorting nexin-27	1	ILEVNHVNVEGATHK	ILEVNHVNVEGATHK	3	ILEVNHVNVEGATHK3	30804.8	31571	21623.6	28898.7	32879.2	25461	29986.2	33542.9	33828.4	29591	30752.8	29364.4	33780.6	30269.7	33284.2	29226.8	31837.7	29808.1
Q96L92	Q96L92	SNX27_HUMAN	SNX27	Sorting nexin-27	1	ILEVNHVNVEGATHK	ILEVNHVNVEGATHK	4	ILEVNHVNVEGATHK4	43642.6	44018.1	39205.7	43569.7	42483.3	31687.7	44366.1	41804.5	44920.6	43584.6	46765.8	44081.1	44323.3	46147.6	47049.3	44004.8	39302.5	41371.1
P20674	P20674	COX5A_HUMAN	COX5A	Cytochrome c oxidase subunit 5A, mitochondrial	1	ILEVVKDK	ILEVVKDK	2	ILEVVKDK2	57759.4	42848.8	35571.6	51525.3	44551.3	49340.8	44495.5	45482.8	47589.2	41466.6	50611.6	41822.2	50388.1	47617.5	48135.8	53638.3	54761.7	46357.9
P20674	P20674	COX5A_HUMAN	COX5A	Cytochrome c oxidase subunit 5A, mitochondrial	1	ILEVVKDK	ILEVVKDK	3	ILEVVKDK3	40874.2	48699.3	15696.4	44253.4	37847.6	51130.6	14762.2	26440	54676.6	30098.4	5770.31	25314.9	23269.5	44821.7	6893.37	14201.1	7330.96	45627.8
O94919	O94919	ENDD1_HUMAN	ENDOD1	Endonuclease domain-containing 1 protein	1	ILEVVNQIQDEER	ILEVVNQIQDEER	2	ILEVVNQIQDEER2	28516.1	24974.1	27841.7	31710.5	22925.4	13510.7	28053.9	29083.8	28507	26520.1	33378.7	32876.2	29368.3	26013.6	29831.4	39289.2	29851	28900.4
Q12756	Q12756	KIF1A_HUMAN	KIF1A	Kinesin-like protein KIF1A	1	ILFAPGSEEAIER	ILFAPGSEEAIER	2	ILFAPGSEEAIER2	20916.7	21435.4	20394.3	26321.5	25881	28543.2	24982.7	27198.6	21485.2	27635.5	25626.5	27965.2	23254.1	23566.4	24146.7	25329.7	25201.7	22937.8
Q9H6S0	Q9H6S0	YTDC2_HUMAN	YTHDC2	3'-5' RNA helicase YTHDC2	1	ILFDDKR	ILFDDKR	2	ILFDDKR2	13999.4	10716.4	10025.6	14752.5	13572.5	15671.3	16701.1	14431.3	11614.4	16199.4	14662	15868.4	13792.6	12820.6	15355.4	15416.9	15126	16290
P22033	P22033	MUTA_HUMAN	MMUT	Methylmalonyl-CoA mutase, mitochondrial	1	ILFDGIPLEK	ILFDGIPLEK	2	ILFDGIPLEK2	15060.7	23732.9	23063.3	19260.9	23294.5	22491.7	21423.6	19248	17665.1	24620.3	21838.4	21000.1	20689.5	19356.7	20988.4	23111.8	23103.8	16039.1
Q8N543	Q8N543	OGFD1_HUMAN	OGFOD1	Prolyl 3-hydroxylase OGFOD1	1	ILFEDFR	ILFEDFR	2	ILFEDFR2	11685.2	17110.7	19755	12582	17958	19145.1	14241.7	11733	14206.6	14324.1	13421.2	13439.2	13226.3	12239.6	13280	15212.8	17466	14490.8
P29084	P29084	T2EB_HUMAN	GTF2E2	Transcription initiation factor IIE subunit beta	1	ILFFNDK	ILFFNDK	2	ILFFNDK2		5669.22	6895.09	5066.65	7378.72	7052.91	4072	5364.44		6143.57	4597.5	4060.11		4364.68	3843.68	5286.64	5526.39	6207.5
P48556	P48556	PSMD8_HUMAN	PSMD8	26S proteasome non-ATPase regulatory subunit 8	1	ILFFNTPK	ILFFNTPK	2	ILFFNTPK2	19795.5	23740.5	18908.9	19009.4	20855	18982.3	26132.9	23148.4	25639.2	22526.1	23155.6	19512.8	18642.1	19702.8	20412.2	17771.7	23128.4	15236.7
P07237	P07237	PDIA1_HUMAN	P4HB	Protein disulfide-isomerase	1	ILFIFIDSDHTDNQR	ILFIFIDSDHTDNQR	3	ILFIFIDSDHTDNQR3	216260	209007	169354	239036	178611	73048.4	218797	219076	163948	209940	256536	206584	227781	184381	280843	243813	221144	161339
P48651	P48651	PTSS1_HUMAN	PTDSS1	Phosphatidylserine synthase 1	1	ILFIGGITAPTVR	ILFIGGITAPTVR	2	ILFIGGITAPTVR2	2293.45	1691.79			912.08		3072.9	1722.5	2880.16	2541.75		1584.87	1496.09	2015.33	1418.92	1378.94	1313.03	949.049
Q9NVG8	Q9NVG8	TBC13_HUMAN	TBC1D13	TBC1 domain family member 13	1	ILFIYAK	ILFIYAK	2	ILFIYAK2	4054.56	2953.86	1602.03		1206.38		6358.14	3235.84	3768.83	5406.36	3068.72	3175.07	3082.22	3319.71	2773.81	2009.09	2356.95	2473.43
O95881	O95881	TXD12_HUMAN	TXNDC12	Thioredoxin domain-containing protein 12	1	ILFLDPSGK	ILFLDPSGK	2	ILFLDPSGK2	18949	22269.8	17640.6	14212.8	25206.7	17400.6	17007.3	31973.8	38817.1	29053.4	26881.8	34414	18727	22784.1		20925.3		21153.6
P08243	P08243	ASNS_HUMAN	ASNS	Asparagine synthetase [glutamine-hydrolyzing]	1	ILFNNAVK	ILFNNAVK	2	ILFNNAVK2	8265.28	14118.7	16274.8	15432.9	20443.4	25950.2	11955.8	13109.4	22498.8	13982.2	6476.43	12163.3	11469.3	17110.4	4473.45	5498.42	9476.53	13007.4
Q86U86	Q86U86	PB1_HUMAN	PBRM1	Protein polybromo-1	1	ILFNVVLEAR	ILFNVVLEAR	2	ILFNVVLEAR2	2126.73	839.955		1410.34			3215.23	2323.36	2300.86	2213.26	2523.83	2160.72	1361.25	3186.42	1606.65	2063	1882.96
O94855	O94855	SC24D_HUMAN	SEC24D	Protein transport protein Sec24D	1	ILFQPQTNVYDSLAK	ILFQPQTNVYDSLAK	2	ILFQPQTNVYDSLAK2	15391.9	17834.4	16219.5	15320.8	15755	18882.2	18210.6	14069	16978.8	16258.1	16018.4	17700.1	13428.9	18972.5	17168.8	18586.9	15541.7	15724.9
P35232	P35232	PHB1_HUMAN	PHB1	Prohibitin 1	1	ILFRPVASQLPR	ILFRPVASQLPR	3	ILFRPVASQLPR3	147335	92868.4	46678.7	125183	68887.1	31936.5	160985	168289	151515	135870	152695	149138	137682	130119	192828	120172	160807	132841
O76075	O76075	DFFB_HUMAN	DFFB	DNA fragmentation factor subunit beta	1	ILFSTWNLDHIIEK	ILFSTWNLDHIIEK	3	ILFSTWNLDHIIEK3	8624.08	2898.98		5921.87	6266.92	4941.75	8779.82	10715.8	10685.3	7640.56	10618.3	6928.8	8239.19	8467.52	12371.1	9442.6	7993.7	6013.57
P48556	P48556	PSMD8_HUMAN	PSMD8	26S proteasome non-ATPase regulatory subunit 8	1	ILFTEATR	ILFTEATR	2	ILFTEATR2	11195.5	42258.7	45089.9	27373.3	40631	73444.2	10544.1	11612	53227.8	19978.2	5874.93	14182.2	15844.6	19526.2	3618.82	10955.9	9696.39	24645
Q9NUQ7	Q9NUQ7	UFSP2_HUMAN	UFSP2	Ufm1-specific protease 2	1	ILFVSQGSEIASQGR	ILFVSQGSEIASQGR	2	ILFVSQGSEIASQGR2	17262.1	15120.7	9095.41	15399.3	12713.7	9437.35	19138.1	16003.8	11687.2	14301	15754.8	16760.3	16152.6	15120.6	16642.1	16512.7	17260.4	12529.8
P86790;P86791	P86791;P86790	CCZ1B_HUMAN;CCZ1_HUMAN	CCZ1;CCZ1B	Vacuolar fusion protein CCZ1 homolog B	0	ILFYHPNEVEK	ILFYHPNEVEK	3	ILFYHPNEVEK3	25544.9	29782.1	23532.2	28813	25920.2	11424.6	27822.4	25813.5	29855.3	32724.1	26855.9	26244.4	26542.7	26795.7	29224.1	27133.7	27632.3	26072
Q13464	Q13464	ROCK1_HUMAN	ROCK1	Rho-associated protein kinase 1	1	ILFYNDEQDKEQSNPSMVLDIDK	ILFYNDEQDKEQSNPSMVLDIDK	3	ILFYNDEQDKEQSNPSMVLDIDK3	6903.32						5224.24	4948.86			8236.55	7111.77	5613.94	3396.66		6599.1	4543.35	3622.46
P16435	P16435	NCPR_HUMAN	POR	NADPH--cytochrome P450 reductase	1	ILGADLDVVMSLNNLDEESNK	ILGADLDVVMSLNNLDEESNK	2	ILGADLDVVMSLNNLDEESNK2							3266.01	5255.76			10733.1	6184.32	4464.46		5632.26	5919.26	3185.84
P16435	P16435	NCPR_HUMAN	POR	NADPH--cytochrome P450 reductase	1	ILGADLDVVMSLNNLDEESNKK	ILGADLDVVMSLNNLDEESNKK	3	ILGADLDVVMSLNNLDEESNKK3	9728.3	4403.48		8871.16			8362.67	11520.4	8264.92	12455.6	11786	11975.9	8588.51	6153.2	14161.4	9049.97		8739.21
Q9UPN3	Q9UPN3;O94854	MACF1_HUMAN	MACF1	Microtubule-actin cross-linking factor 1, isoforms 1/2/3/4/5	1	ILGADLIFACGETEKPEVR	ILGADLIFAC(UniMod:4)GETEKPEVR	3	ILGADLIFAC(UniMod:4)GETEKPEVR3	6341.66	5378.27	3608.97	7248.91	5245.84	2579.07	5296.57	7056.29	5822.14	5556.47	7843.01	7401.79	6554.27	6405.5	6702.17	7790.45	6595.75	2605.24
Q9UK73	Q9UK73	FEM1B_HUMAN	FEM1B	Protein fem-1 homolog B	1	ILGADNIDVSHPIIYR	ILGADNIDVSHPIIYR	3	ILGADNIDVSHPIIYR3	4127.39	4092.97	3660.51	4940.67	2506.92	4383.16	4996.05	4139.38	3359.21	3556.06	4314.08	4691.95	4515.68	5339.7	5788.71	3194.25	3522.26	3638.81
P25705	P25705	ATPA_HUMAN	ATP5F1A	ATP synthase F(1) complex subunit alpha, mitochondrial	1	ILGADTSVDLEETGR	ILGADTSVDLEETGR	2	ILGADTSVDLEETGR2	1.25714e+06	1.24213e+06	1.21892e+06	1.35664e+06	1.09847e+06	713851	1.09683e+06	1.25473e+06	1.09825e+06	1.21194e+06	1.12428e+06	1.31199e+06	1.22765e+06	1.26517e+06	936271	1.12605e+06	1.03112e+06	1.12053e+06
Q9Y399	Q9Y399	RT02_HUMAN	MRPS2	Small ribosomal subunit protein uS2m	1	ILGAGAR	ILGAGAR	2	ILGAGAR2	7665.63		7010.77				6759.45	6580.33		11429.2	3680.87	7156.47	8599.75	12799.3	4285.37	8432.86	7870.12
Q9UBB6	Q9UBB6	NCDN_HUMAN	NCDN	Neurochondrin	1	ILGAWLAEETSSLR	ILGAWLAEETSSLR	2	ILGAWLAEETSSLR2	16186.8	11309.6		8871.39	15539.2		15834.3	22960.4	19827.1	22721	21189.1	22321.7	20392.5	19235	16702.9	21381.7	15709.3	16537.7
Q9UBB6	Q9UBB6	NCDN_HUMAN	NCDN	Neurochondrin	1	ILGAWLAEETSSLRK	ILGAWLAEETSSLRK	3	ILGAWLAEETSSLRK3	23705.3	9485.02		15440	10729		28307.4	26872.6	12271.9	13259.5	34503.8	20912.5	26997.2	29601.2	38849.6	27309.3	18286.5	10492.8
P86790;P86791	P86791;P86790	CCZ1B_HUMAN;CCZ1_HUMAN	CCZ1;CCZ1B	Vacuolar fusion protein CCZ1 homolog B	0	ILGDINSDFTR	ILGDINSDFTR	2	ILGDINSDFTR2	4360.38	2688.42	6900.15	4624.23	6417.59	7521.6	4388.1	2942.7	3787.04	5311.26	4394.59	6057.04	4054.75	4261.69	2253.71	4124.75	3080.78	2934.93
P86790;P86791	P86791;P86790	CCZ1B_HUMAN;CCZ1_HUMAN	CCZ1;CCZ1B	Vacuolar fusion protein CCZ1 homolog B	0	ILGDINSDFTRVDEDEEIIVK	ILGDINSDFTRVDEDEEIIVK	3	ILGDINSDFTRVDEDEEIIVK3	10415.4	2607.68	4447.31	8980.93	4768.75		8248.56	10062.3	4016.16	8493.46	10634	9639.39	9228.99	8074.96	13842.6	10530.3	9328.32	8653.9
Q9HC52	Q9HC52	CBX8_HUMAN	CBX8	Chromobox protein homolog 8	1	ILGDPEEESWSPSLTNLEK	ILGDPEEESWSPSLTNLEK	2	ILGDPEEESWSPSLTNLEK2	27678.7	11678.9		17684.4	19558.2	13260.1	22434.6	24321.3	21785.7	24665.7	28059.5	26620.2	26605.1	28403.1	29773	27851.4	27151	25686.4
Q96PY6	Q96PY6	NEK1_HUMAN	NEK1	Serine/threonine-protein kinase Nek1	1	ILGEAELQLQTELLENTTIR	ILGEAELQLQTELLENTTIR	3	ILGEAELQLQTELLENTTIR3	2675.94			1359.95			1261.24	1208.84		1444.23	2092.09	1846.58				2052.49	1401.65
Q9UL54	Q9UL54	TAOK2_HUMAN	TAOK2	Serine/threonine-protein kinase TAO2	1	ILGEESGAPSPSPQK	ILGEESGAPSPSPQK	2	ILGEESGAPSPSPQK2		29972.7	24436.3		28933.9			19309.7		28258.1		24832.3		22137.2	31127		25968.9	20463.3
O15530	O15530;Q6A1A2	PDPK1_HUMAN	PDPK1	3-phosphoinositide-dependent protein kinase 1	0	ILGEGSFSTVVLAR	ILGEGSFSTVVLAR	2	ILGEGSFSTVVLAR2	5964.59	4835.03	3925.48	7484.26	5002.18		7115.25	6019.86	6135.22	6187.79	7871.43	5758.84		8299.38	8251.88	4907.81	5567.83	5538.39
Q8N3C0	Q8N3C0	ASCC3_HUMAN	ASCC3	Activating signal cointegrator 1 complex subunit 3	1	ILGENAKPNYGCQVTIQSEQEK	ILGENAKPNYGC(UniMod:4)QVTIQSEQEK	3	ILGENAKPNYGC(UniMod:4)QVTIQSEQEK3	2716.08	1978.17	3239.1	3838.16	1977.99	1612.14	2788.24	2924.99	2003.23	2601.96	3114.07	2719.7	3785.92	2705.78	3201.26	2637.82	2067.38	3409.99
Q9Y4C8	Q9Y4C8	RBM19_HUMAN	RBM19	Probable RNA-binding protein 19	1	ILGENEEEEDLAESGR	ILGENEEEEDLAESGR	2	ILGENEEEEDLAESGR2	18006.5			19282	10382.8		9951.61	12616.1		13596.8		16703.7	9417.91		10897.1	8959.21	12006.1
Q9H2U2	Q9H2U2	IPYR2_HUMAN	PPA2	Inorganic pyrophosphatase 2, mitochondrial	1	ILGILALIDEGETDWK	ILGILALIDEGETDWK	2	ILGILALIDEGETDWK2	3061.42	1670.95					1608.8	2951.85		1965.59	1770.51	2624.67	2206.24	1871.74	2699.74	2658.33	2531.17	2675.27
Q96CN7	Q96CN7	ISOC1_HUMAN	ISOC1	Isochorismatase domain-containing protein 1	1	ILGIPVIVTEQYPK	ILGIPVIVTEQYPK	2	ILGIPVIVTEQYPK2	28225.4	45440.2	48222.8	29083.9	47352.3	53978.4	31678.4	23901.3	50229.7	32800.2	32124.7	31168.2	30097.3	28547.4	24998.8	25683.4	30055.1	28459.7
Q96CN7	Q96CN7	ISOC1_HUMAN	ISOC1	Isochorismatase domain-containing protein 1	1	ILGIPVIVTEQYPK	ILGIPVIVTEQYPK	3	ILGIPVIVTEQYPK3	2073.19	3998.51	1962.37	1682.09		2344.64	2310.57	849.903		2576.03	2900.86	2006.73		2592.08		1966.14	2511.68	1297.29
Q14353	Q14353	GAMT_HUMAN	GAMT	Guanidinoacetate N-methyltransferase	1	ILGKPVMER	ILGKPVM(UniMod:35)ER	3	ILGKPVM(UniMod:35)ER3		13361.5	25283.7	10333.5
Q14353	Q14353	GAMT_HUMAN	GAMT	Guanidinoacetate N-methyltransferase	1	ILGKPVMER	ILGKPVMER	3	ILGKPVMER3	44069.8	30892		33191.3	42049.8	34722.2	43763	46646	48336.2	33618.5	36891.2	39086.2	51711.8	53912.4	45985.8	47622.6	42734.2	52797.2
O00161	O00161	SNP23_HUMAN	SNAP23	Synaptosomal-associated protein 23	1	ILGLAIESQDAGIK	ILGLAIESQDAGIK	2	ILGLAIESQDAGIK2	26663.3	38341.9	27293.8	28278.6	34815.9	35318	28310.1	29609.5	33991.3	28253.9	23637.5	25465.9	26429.4	31809.2	28748.2	25669.1	29641.9	27964.6
Q9UM00	Q9UM00	TMCO1_HUMAN	TMCO1	Calcium load-activated calcium channel	1	ILGLAPSR	ILGLAPSR	2	ILGLAPSR2	9617.78	14860	14409.7	11473.2	15846.2	13607.5	7807.21	8854.47	19462.2	12666.7	4409.14	10101.8	7765.67	11740.7		5670.83	6978.76	9964.2
P23368	P23368	MAOM_HUMAN	ME2	NAD-dependent malic enzyme, mitochondrial	1	ILGLGDLGVYGMGIPVGK	ILGLGDLGVYGM(UniMod:35)GIPVGK	2	ILGLGDLGVYGM(UniMod:35)GIPVGK2		8129.62	11923.9										3070.05
P23368	P23368	MAOM_HUMAN	ME2	NAD-dependent malic enzyme, mitochondrial	1	ILGLGDLGVYGMGIPVGK	ILGLGDLGVYGMGIPVGK	2	ILGLGDLGVYGMGIPVGK2		2105.53		1933.13	2246.03		5004.87	4506.02	3362.6	3747.47	3106.94	2643.24	3459.14	2918.24	2739.94			2247.73
P26641	P26641	EF1G_HUMAN	EEF1G	Elongation factor 1-gamma	1	ILGLLDAYLK	ILGLLDAYLK	2	ILGLLDAYLK2	92381	135293	95133.2	97744.4	106886	91602.7	113032	96340.5	122921	92919.5	91371.2	89691.1	83809.9	87994.3	77701.7	68063.6	86819.2	63304.2
Q5T4S7	Q5T4S7	UBR4_HUMAN	UBR4	E3 ubiquitin-protein ligase UBR4	1	ILGPAESDEFLAR	ILGPAESDEFLAR	2	ILGPAESDEFLAR2	21640.9	37331.8	43766.3	36852.9	39761.3	53118.9	36799.8	36570.4	21248.9	37009.5	44817.2	32022.7	39091.7	38135	39097.9	39033.6	41618.1	30001.8
P62906	P62906	RL10A_HUMAN	RPL10A	Large ribosomal subunit protein uL1	1	ILGPGLNK	ILGPGLNK	2	ILGPGLNK2	288818	443609	344892	305301	384629	532036	315619	286242	351507	335559	213116	266442	292116	310300	181682	241500	203072	296884
Q96SN8	Q96SN8	CK5P2_HUMAN	CDK5RAP2	CDK5 regulatory subunit-associated protein 2	1	ILGPLAPEMIDSR	ILGPLAPEMIDSR	2	ILGPLAPEMIDSR2	4696.85	4723.23		4159.11	7981.97	8648.75	6050.01	5180.17	7371.68	4360.37	6258.72	6082.24	4963.86	5667.78	5710.67	6382.5	6582.76	5403.74
Q07666	Q07666	KHDR1_HUMAN	KHDRBS1	KH domain-containing, RNA-binding, signal transduction-associated protein 1	1	ILGPQGNTIK	ILGPQGNTIK	2	ILGPQGNTIK2	184277	257235	218602	200297	235018	309498	223210	203406	227014	223115	163459	185305	215521	204251	176537	210960	195537	208036
Q07666	Q07666	KHDR1_HUMAN	KHDRBS1	KH domain-containing, RNA-binding, signal transduction-associated protein 1	1	ILGPQGNTIKR	ILGPQGNTIKR	3	ILGPQGNTIKR3	16962	10330.9	3895.77	19848.9	6176.78	3169.45	12612.1	18368.2	13284.2	11366.4	16073.7	12397.3	11364.1	14338.2	18339.9	10291.6	13758.4	16840.5
Q12905	Q12905	ILF2_HUMAN	ILF2	Interleukin enhancer-binding factor 2	1	ILGQEGDASYLASEISTWDGVIVTPSEK	ILGQEGDASYLASEISTWDGVIVTPSEK	3	ILGQEGDASYLASEISTWDGVIVTPSEK3	41342.9	1750.83		7680.3	1010.6		42358.7	38621.9	2934.53	28092.8	55666	34616.5	31791.6	15543.3	84122.5	34364.6	21790.7	8584.22
Q7Z422	Q7Z422	SZRD1_HUMAN	SZRD1	SUZ RNA-binding domain-containing	1	ILGSASPEEEQEKPILDRPTR	ILGSASPEEEQEKPILDRPTR	3	ILGSASPEEEQEKPILDRPTR3	10297.9	7367.15	6770.29	9970.14	7768.07	6049.95	9632.62	6885.19	6009.26	9790.72	9637.98	9345.69	9318.38	8488.07	8395.3	9495.08	9204.81	7379.1
Q7Z422	Q7Z422	SZRD1_HUMAN	SZRD1	SUZ RNA-binding domain-containing	1	ILGSASPEEEQEKPILDRPTR	ILGSASPEEEQEKPILDRPTR	4	ILGSASPEEEQEKPILDRPTR4	47832.6	47448.4	42951.5	51054.3	40496.3	28221.5	46587.6	44652.6	35261.2	46023.4	51067.6	45612.5	48659.3	42546.2	49766.7	48633.4	48559.8	32943.3
Q8TED1	Q8TED1	GPX8_HUMAN	GPX8	Probable glutathione peroxidase 8	1	ILGSEGEPAFR	ILGSEGEPAFR	2	ILGSEGEPAFR2		32313	23542.2		41161.8								22199.3		21191.2
P50990	P50990	TCPQ_HUMAN	CCT8	T-complex protein 1 subunit theta	1	ILGSGISSSSVLHGMVFK	ILGSGISSSSVLHGM(UniMod:35)VFK	3	ILGSGISSSSVLHGM(UniMod:35)VFK3	18087.2	69087.5	86966.7	51747.7			19397.1	14872.9	23214	18548.9			25448.1	20677.9	19705.7		11415.3	12107.1
P50990	P50990	TCPQ_HUMAN	CCT8	T-complex protein 1 subunit theta	1	ILGSGISSSSVLHGMVFK	ILGSGISSSSVLHGMVFK	3	ILGSGISSSSVLHGMVFK3	167574	67067.3		93904.9	68183.7	26857.6	229970	192583	206576	152702	131012	141330	187241	202481	278179	120739	153892	105215
Q9BWT1	Q9BWT1	CDCA7_HUMAN	CDCA7	Cell division cycle-associated protein 7	1	ILGSLDALPMEEEEEEDKYMLVR	ILGSLDALPMEEEEEEDKYMLVR	3	ILGSLDALPMEEEEEEDKYMLVR3	3268.15				1567.16		3740.46	3920.68	1552.74	3703.67	5873.32	4163.66	5355.05	3836.2	6436.7	3231.42	3799.49	2756.39
Q6PD62	Q6PD62	CTR9_HUMAN	CTR9	RNA polymerase-associated protein CTR9 homolog	1	ILGSLYAASEDQEK	ILGSLYAASEDQEK	2	ILGSLYAASEDQEK2	5313.74	5578.8	7683.35	3828.1	6030.76	7176.03		3907.25	4918.91	2701.32	4795.42	5937.87	2791.88	4318.2	4167.08	4506.03	4041	4616.7
Q6PD62	Q6PD62	CTR9_HUMAN	CTR9	RNA polymerase-associated protein CTR9 homolog	1	ILGSLYAASEDQEKR	ILGSLYAASEDQEKR	3	ILGSLYAASEDQEKR3	45897.3	32369.8	27666.9	42738.6	32708.1	28243.7	37542.1	39578.4	36166.9	36714.2	42144.2	40700.2	45376.8	39362.8	43786.9	46205.6	42432.6	48237.4
Q08257	Q08257	QOR_HUMAN	CRYZ	Quinone oxidoreductase	1	ILGTAGTEEGQK	ILGTAGTEEGQK	2	ILGTAGTEEGQK2	111210	122800	114973	119155	116409	115818	116125	117047	122372	129595	109135	116060	110242	103178	116290	104146	101033	100484
Q00536	Q00536	CDK16_HUMAN	CDK16	Cyclin-dependent kinase 16	1	ILGTPTEETWPGILSNEEFK	ILGTPTEETWPGILSNEEFK	2	ILGTPTEETWPGILSNEEFK2							8155.15	4915.6	4079.31		5500.66	5615.02	6116.78	6715.71	3599.17	5326.85	6013.32	7445.01
Q99615	Q99615	DNJC7_HUMAN	DNAJC7	DnaJ homolog subfamily C member 7	1	ILGVDKNASEDEIKK	ILGVDKNASEDEIKK	3	ILGVDKNASEDEIKK3	24508	17629	13625.1	18980.2	12450.5	14102.9	13984.7	17988.1	15481.3	14064.3	17960.8	14935.5	16682.9	13578.9	15553.2	16156.8	15933.1	12541.2
Q99615	Q99615	DNJC7_HUMAN	DNAJC7	DnaJ homolog subfamily C member 7	1	ILGVDKNASEDEIKK	ILGVDKNASEDEIKK	4	ILGVDKNASEDEIKK4	7800.98	10139.2	4735.22	9016.38	4219.67	6385.91	4061.19	5454.22	5529.78	6034.25	3957.38	5861.19	3736.76	5394.06	2728.67	4530.15		4449.28
O14683	O14683	P5I11_HUMAN	TP53I11	Tumor protein p53-inducible protein 11	1	ILGVGGEDDDGEVHR	ILGVGGEDDDGEVHR	3	ILGVGGEDDDGEVHR3	10435.8	9773.83	12222.9	10229.7	11117	15566.3	12383.2	9039.78	11286.2	12567.9	13132.3	11065.7	15339.4	13868.2	15230.2	16271.2	14425.4	16971.5
P48449	P48449	LSS_HUMAN	LSS	Lanosterol synthase	1	ILGVGPDDPDLVR	ILGVGPDDPDLVR	2	ILGVGPDDPDLVR2	18272	14787.4	15218.1	17477.6	22106.3	16605.8	23595.9	18822.3	15191.8	17445.8	18515	18963.6	11676.1	10503.6	17575.5	19051.4	17511.3	14948.5
P05091	P05091	ALDH2_HUMAN	ALDH2	Aldehyde dehydrogenase, mitochondrial	1	ILGYINTGK	ILGYINTGK	2	ILGYINTGK2	15029.7	17822.5	9806.37	13823.4	17293.7	17926.2	13998.6	11235.6	17912.3	16488.1	8131.85	14387.9	12760	15685.8	11226.6	8169.77	12146.5	13592
Q8WVT3	Q8WVT3	TPC12_HUMAN	TRAPPC12	Trafficking protein particle complex subunit 12	1	ILHAELQQYLGNPQESLDR	ILHAELQQYLGNPQESLDR	3	ILHAELQQYLGNPQESLDR3	12072.2	9574.05	7589.78	13383.2	7715.28	3462.43	12858.2	13845.2	9669.4	11875.3	15230.1	14371.4	16386.3	13428.1	16974.5	18701.1	13077.3	12115.1
P53004	P53004	BIEA_HUMAN	BLVRA	Biliverdin reductase A	1	ILHCLGLAEEIQK	ILHC(UniMod:4)LGLAEEIQK	2	ILHC(UniMod:4)LGLAEEIQK2	5234.31	5304.35	4794.28	6716.73	6421.17		10448.2	6350.19	6290.28	7333.11	6233.23	8191.79	8340.88	5239.22	10924.3	7521.45	9108.2	4582.18
P53004	P53004	BIEA_HUMAN	BLVRA	Biliverdin reductase A	1	ILHCLGLAEEIQK	ILHC(UniMod:4)LGLAEEIQK	3	ILHC(UniMod:4)LGLAEEIQK3	16385.7	14340.4	13509.7	17323.6	14093.2		23047.6	15130.9	16335.3	17145.9	13743.5	15873	17608.1	14536	19571.6	18267.3	15266.4	12304.1
P42356	P42356	PI4KA_HUMAN	PI4KA	Phosphatidylinositol 4-kinase alpha	1	ILHDADR	ILHDADR	2	ILHDADR2	2171.79	3100.54	745.165		3315.26		1076.87		3062.65		2283.57	2008.13		2017.16	2489.32		1655.4	2244.09
Q9H6T3	Q9H6T3	RPAP3_HUMAN	RPAP3	RNA polymerase II-associated protein 3	1	ILHDFYIEK	ILHDFYIEK	2	ILHDFYIEK2	2770.64	5502.66	8375.62	6213.3	7152.11	8125.6			13983.4	6881.56	7017.96		6662.43	8354.75	5606.19	7396.83	10268.4	11230.7
Q9H6T3	Q9H6T3	RPAP3_HUMAN	RPAP3	RNA polymerase II-associated protein 3	1	ILHDFYIEK	ILHDFYIEK	3	ILHDFYIEK3	15130.4	15859.4		16613.2	20827		20820.6	17691.5		27618.1	16007.8	19821	22214.5	17508.9	15494.7	17441.8	21007.9	20776.2
P49454	P49454	CENPF_HUMAN	CENPF	Centromere protein F	1	ILHDQHCQMSSK	ILHDQHC(UniMod:4)QMSSK	3	ILHDQHC(UniMod:4)QMSSK3	4665.64						3769.75				5723.51		5068.01	4931.18	5911.42	7069.93	3400.01	4063.7
Q6UB35	Q6UB35	C1TM_HUMAN	MTHFD1L	Monofunctional C1-tetrahydrofolate synthase, mitochondrial	1	ILHENTQTDK	ILHENTQTDK	2	ILHENTQTDK2	14366.9	14215.3		17706.2	21823.8	18441	17122.3	11682.5	21540.3	14070.5	18526.5	14841.1	17345.9	16335.8	15295.8	17557.8	23190.2	15498.9
Q6UB35	Q6UB35	C1TM_HUMAN	MTHFD1L	Monofunctional C1-tetrahydrofolate synthase, mitochondrial	1	ILHENTQTDK	ILHENTQTDK	3	ILHENTQTDK3	33783.9	35358.5	25013.4	28155.9	36282.7	31957.4	36370.1	34007.5	32574.9	32174.3	35241.3	32376.7	31019.8	39763.1	36364.4	41270.5	37428.9	23866.8
Q9H4L7	Q9H4L7	SMRCD_HUMAN	SMARCAD1	SWI/SNF-related matrix-associated actin-dependent regulator of chromatin subfamily A containing DEAD/H box 1	1	ILHFLQDASIGELTLIPQCSQK	ILHFLQDASIGELTLIPQC(UniMod:4)SQK	3	ILHFLQDASIGELTLIPQC(UniMod:4)SQK3	7637.66	3795.01	1694.22	7876.55	980.725		10575.4	9303	4773.68	7354.22	8242.57	7068.99	7929.19	5914.37	10494.6	8270.57	8174.53	5151.48
Q9NZW5	Q9NZW5	PALS2_HUMAN	PALS2	Protein PALS2	1	ILHGGMIDR	ILHGGMIDR	3	ILHGGMIDR3	2823.37					6853.33	3826.05	2827.69		5314.13		4424.37	2102.15	3050.77				3301.43
Q9UG63	Q9UG63	ABCF2_HUMAN	ABCF2	ATP-binding cassette sub-family F member 2	1	ILHGLGFTPAMQR	ILHGLGFTPAM(UniMod:35)QR	3	ILHGLGFTPAM(UniMod:35)QR3		10123.7	18492.7	5364.93						3382.88						2435.93
Q9UG63	Q9UG63	ABCF2_HUMAN	ABCF2	ATP-binding cassette sub-family F member 2	1	ILHGLGFTPAMQR	ILHGLGFTPAMQR	2	ILHGLGFTPAMQR2	4109.48			3398.51	2432.12		9188.19	4445.11	2835.83	4741.82	3919	4434.83	2354.4	3995.81	7409.61	5242.61	4914.34
Q9UG63	Q9UG63	ABCF2_HUMAN	ABCF2	ATP-binding cassette sub-family F member 2	1	ILHGLGFTPAMQR	ILHGLGFTPAMQR	3	ILHGLGFTPAMQR3	37215.1	25335.6		22983.3	32331.8	13413.7	45363.4	34281.6	36921.6	36282.1	32287.9	36426.1	26189.3	30516	35698.7	27419.2	38393.9	26303.4
Q9Y223	Q9Y223	GLCNE_HUMAN	GNE	Bifunctional UDP-N-acetylglucosamine 2-epimerase/N-acetylmannosamine kinase	1	ILHIEGGEVSGTIDDSIR	ILHIEGGEVSGTIDDSIR	3	ILHIEGGEVSGTIDDSIR3	23479.2	21766.7	16116.2	24111.2	18636.2	8659.28	22593.5	25684.1	22599.5	21304.5	22017.5	27132.8	24121	23535.8	21882	17346.4	21492.2	23353.3
Q9UPW5	Q9UPW5	CBPC1_HUMAN	AGTPBP1	Cytosolic carboxypeptidase 1	1	ILHLAQSQEK	ILHLAQSQEK	3	ILHLAQSQEK3	7864.51	8100.4	9179.29	7437	7318.98	6257.82	7298.7	5671.71	8520.77	8357.09	8141.01	7847.77	7604.4	7756.12	8589.17	5968.87	8600.28	7167.13
Q9Y678	Q9Y678	COPG1_HUMAN	COPG1	Coatomer subunit gamma-1	1	ILHLLGQEGPK	ILHLLGQEGPK	2	ILHLLGQEGPK2	6786.93	9257.34	6933.48	7651.07	12035.2	7912.9	9181.72	8791.92	10234.7	11074.1	11653.2	8991.49	9241.34	7462.26	6117.11	8584.58	10566.1	6792.3
Q9Y678	Q9Y678	COPG1_HUMAN	COPG1	Coatomer subunit gamma-1	1	ILHLLGQEGPK	ILHLLGQEGPK	3	ILHLLGQEGPK3	21023.1	29162.8	30256.1	28608	40812.2	23102.8	27336.7	24912.6	33605.9	29828.5	9282.33	22669.6	23469.6	26519.7	7456.88	18738.7	20753.4	23914
P54886	P54886	P5CS_HUMAN	ALDH18A1	Delta-1-pyrroline-5-carboxylate synthase	1	ILHLLTQEALSIHGVK	ILHLLTQEALSIHGVK	3	ILHLLTQEALSIHGVK3	3502.84	2636.15		2409.36			7249.33	3450.04		3300.12	5498.41	4151.8	3563.16	3573.76	9695.48	5076.08	3721.05	770.186
Q96PY6	Q96PY6	NEK1_HUMAN	NEK1	Serine/threonine-protein kinase Nek1	1	ILHLVMADGAYQEDNDE	ILHLVMADGAYQEDNDE	2	ILHLVMADGAYQEDNDE2	5370.96	1035.48		5158.26			4457.55	6053.25		4850.29	6180.13	4412.54	3886.81	4030.62	3549.68	5570.3		4571.67
O95819	O95819;Q8N4C8;Q9UKE5	M4K4_HUMAN	MAP4K4	Mitogen-activated protein kinase kinase kinase kinase 4	0	ILHNDPEVEK	ILHNDPEVEK	2	ILHNDPEVEK2	5647.15	5431.64	8735.75	5537.24	6358.27	8120.35	5056.44		6439.32	5563.85	8752.51	5489.62	5444.35	3955.82	7284.87	5393.76	4499.52	5154.47
O95819	O95819;Q8N4C8;Q9UKE5	M4K4_HUMAN	MAP4K4	Mitogen-activated protein kinase kinase kinase kinase 4	0	ILHNDPEVEK	ILHNDPEVEK	3	ILHNDPEVEK3	8100.18	17578.1	15412.3	12658.1	12661		13771.2	9784.38		11354.8	11902.5	11345.7	12471.7	10931.1	12723.4		10023.2	14843.8
O95819	O95819;Q8N4C8;Q9UKE5	M4K4_HUMAN	MAP4K4	Mitogen-activated protein kinase kinase kinase kinase 4	0	ILHNDPEVEKK	ILHNDPEVEKK	2	ILHNDPEVEKK2	2102.04		1573.72		2541.99		1867.56				2913.97	1635.99	3084.83	1080.74	2339.08		4446.5
O95819	O95819;Q8N4C8;Q9UKE5	M4K4_HUMAN	MAP4K4	Mitogen-activated protein kinase kinase kinase kinase 4	0	ILHNDPEVEKK	ILHNDPEVEKK	3	ILHNDPEVEKK3	26669.7	25109.8	23372.5	25198	23604.3	18505	28037	26540.7	26091.2	27808.3	30375.9	26631.1	27810.8	26883.7	28961.6	25866.7	32754.6	28929.9
O95819	O95819;Q8N4C8;Q9UKE5	M4K4_HUMAN	MAP4K4	Mitogen-activated protein kinase kinase kinase kinase 4	0	ILHNDPEVEKK	ILHNDPEVEKK	4	ILHNDPEVEKK4	6177.18				4987.23		6216.97	6739.85		5562.65	4088.64	6894.9		7575.65	4575.62	5069.74		4941.92
P16885	P16885	PLCG2_HUMAN	PLCG2	1-phosphatidylinositol 4,5-bisphosphate phosphodiesterase gamma-2	1	ILHQEAMNASTPTIIESWLR	ILHQEAMNASTPTIIESWLR	3	ILHQEAMNASTPTIIESWLR3					1776.76		2474.62	2685.39	1432.95	1498.42	3816.07	2729.87	1624.61		2805.24	1948.07	2401.69
Q96CB9	Q96CB9	NSUN4_HUMAN	NSUN4	5-cytosine rRNA methyltransferase NSUN4	1	ILHSYVPEEIR	ILHSYVPEEIR	3	ILHSYVPEEIR3		10275.3	11997.7	10785.3	11733.6	10218.4	11009.8	9376.26	11379	12835.4	11205.8	11689.9	8305.99	6977.38	9941.12	5382.7	10188.2	8759.04
Q96CB9	Q96CB9	NSUN4_HUMAN	NSUN4	5-cytosine rRNA methyltransferase NSUN4	1	ILHSYVPEEIRDGNQVR	ILHSYVPEEIRDGNQVR	4	ILHSYVPEEIRDGNQVR4	13394.6	9463.71	4715.03	13293.6	6865.23	2213.55	13309.8	14311.4	9914.2	12600.8	16796.1	13107.2	11966.2	11993.9	14664.8	12137	12747.9	10030.8
Q99613	Q99613;B5ME19	EIF3C_HUMAN	EIF3C	Eukaryotic translation initiation factor 3 subunit C	0	ILHTYYK	ILHTYYK	2	ILHTYYK2	6068.71	6824.03	4695.01	5038.36	7228.05		9693.28	5928.73	6958.85	7044.54	5674.41	4756.45	7088.66	5392.71	4263.53	5772.85	7215.65	4340.08
Q99613	Q99613;B5ME19	EIF3C_HUMAN	EIF3C	Eukaryotic translation initiation factor 3 subunit C	0	ILHTYYK	ILHTYYK	3	ILHTYYK3	12737	19331.2	11513.7	13323.6	13014.9	6097.44	14044.3	12197.6	10580.4	13408.3	7433.91	14162.5	11997.8	10115.9	6267.19	9135.19	8503.85	8973.69
P25786	P25786	PSA1_HUMAN	PSMA1	Proteasome subunit alpha type-1	1	ILHVDNHIGISIAGLTADAR	ILHVDNHIGISIAGLTADAR	4	ILHVDNHIGISIAGLTADAR4	27070.1	12700.1	7891.16	17846.3	5766.15		24750.9	20789.8	7583.94	21355.3	16905	18101.9	20192.5	19392	28074.1	20684.3	20676.4	9872.64
Q9UN86	Q9UN86	G3BP2_HUMAN	G3BP2	Ras GTPase-activating protein-binding protein 2	1	ILIAKPIMFR	ILIAKPIMFR	3	ILIAKPIMFR3	14632.4	4057.88		10589.1	6277.85	3843.61	18380.6	18293.1	15161.5	13763.5	16718.6	13648.8	16680.8	16827.5	21803.9	11202	19126.6	11167.6
P78371	P78371	TCPB_HUMAN	CCT2	T-complex protein 1 subunit beta	1	ILIANTGMDTDK	ILIANTGM(UniMod:35)DTDK	2	ILIANTGM(UniMod:35)DTDK2	31690.8	264583	597267	162601	45392.2	59016.9	37882.7	31793.6	43854.7	46478.6	27011.2	39803.8	46524.9	37571.8	28832.3	43971.9	30058.5	33180.1
P78371	P78371	TCPB_HUMAN	CCT2	T-complex protein 1 subunit beta	1	ILIANTGMDTDKIK	ILIANTGM(UniMod:35)DTDKIK	3	ILIANTGM(UniMod:35)DTDKIK3	48506	287566	445252	218741	40841.2	55121.8	31917.5	36792.6	47909.3	44795.3	29323.7	44100	64704.4	44748.8	38612.2	59166.9	37279.5	45409.3
P78371	P78371	TCPB_HUMAN	CCT2	T-complex protein 1 subunit beta	1	ILIANTGMDTDK	ILIANTGMDTDK	2	ILIANTGMDTDK2	259076	225669		211568	317724	310865	306060	302933	355563	350693	243673	318813	272726	287337	212180	252145	281901	273040
P78371	P78371	TCPB_HUMAN	CCT2	T-complex protein 1 subunit beta	1	ILIANTGMDTDKIK	ILIANTGMDTDKIK	2	ILIANTGMDTDKIK2	1970.19	1538.56		3548.06	2238.93	3462.52	4970.56	4061.93	3847.43	3051.81	6002.92	4830.55	4732.46	4898.69	4360.44	4382.32	4594.88	4483
P78371	P78371	TCPB_HUMAN	CCT2	T-complex protein 1 subunit beta	1	ILIANTGMDTDKIK	ILIANTGMDTDKIK	3	ILIANTGMDTDKIK3	470882	301522		381661	425431	361237	436971	475706	510137	422734	464955	441940	446168	444889	431495	434144	476634	506023
Q9Y6V7	Q9Y6V7	DDX49_HUMAN	DDX49	Probable ATP-dependent RNA helicase DDX49	1	ILIATDVASR	ILIATDVASR	2	ILIATDVASR2	1672.66	10918.8	4618.24	2828.82	6366.92	16216.8			11899.9	2246.78		1347.21	1801.71	3604.11				3064.61
Q4KWH8	Q4KWH8	PLCH1_HUMAN	PLCH1	1-phosphatidylinositol 4,5-bisphosphate phosphodiesterase eta-1	1	ILIDSIYK	ILIDSIYK	2	ILIDSIYK2			36403.8		47679.2								22667.4
Q53H82	Q53H82	LACB2_HUMAN	LACTB2	Endoribonuclease LACTB2	1	ILIDTGEPAIPEYISCLK	ILIDTGEPAIPEYISC(UniMod:4)LK	2	ILIDTGEPAIPEYISC(UniMod:4)LK2	21622.6	18438.3	15431.3	26618.3	20394.1	7367.48	21204.3	24143.5	17835.4	25218.5	27137	25828.4	26507.4	25382.2	22685.3	26008.8	23978.8	17980.8
O14617	O14617	AP3D1_HUMAN	AP3D1	AP-3 complex subunit delta-1	1	ILIEDSDQNLK	ILIEDSDQNLK	2	ILIEDSDQNLK2	91171.8	85598.4	80343.1	90572.2	91170.2	86469.1	85286.8	76866.9	87196.1	93217	85639.3	92198.7	86194.9	68469.7	75744.5	91177.3	76250.2	85054.8
P14314	P14314	GLU2B_HUMAN	PRKCSH	Glucosidase 2 subunit beta	1	ILIEDWK	ILIEDWK	2	ILIEDWK2	93563.4	82963.2		65899.2	173142	162180	137979	115042	130371	142623	119188	126398	123935	110243	107289	120595	131988	106621
P14314	P14314	GLU2B_HUMAN	PRKCSH	Glucosidase 2 subunit beta	1	ILIEDWKK	ILIEDWKK	2	ILIEDWKK2	31916.4	24181.3		29522	37315.7	36836.3	32954.9	33609.8	43961.1	34556.4	36281.7	37486	36700.9	37521.3	32416.8	34683.4	41885.7	47450.9
P14314	P14314	GLU2B_HUMAN	PRKCSH	Glucosidase 2 subunit beta	1	ILIEDWKK	ILIEDWKK	3	ILIEDWKK3				19616.7	28937.9	43251.3			53221.1	9664.62				34766	6407.99		15328.8	42736.1
Q9UJ70	Q9UJ70	NAGK_HUMAN	NAGK	N-acetyl-D-glucosamine kinase	1	ILIEELR	ILIEELR	2	ILIEELR2	17868.1	25181.1	24809.9	21028.5	28239.3	29260	19686.6	17072.5	25370.2	21801.2	16904.6	17001.2	18139.4	20381.7	15105.3	19163.2	22744	21314.9
O60568	O60568	PLOD3_HUMAN	PLOD3	Multifunctional procollagen lysine hydroxylase and glycosyltransferase LH3	1	ILIEENRK	ILIEENRK	2	ILIEENRK2	10032.2			13094.6	10381.9		13570.7	12043.4		10951.9	15363.2	10425	15277.1	11659	14407.8	13593.4	14661.8
O60568	O60568	PLOD3_HUMAN	PLOD3	Multifunctional procollagen lysine hydroxylase and glycosyltransferase LH3	1	ILIEENRK	ILIEENRK	3	ILIEENRK3		10821.4	6134.31	7794.52	8799.87	12960.4	6404.29	6412.45	12387.3	8131.55		6466.88	5132.26	9121.4	1680.7	2752.49	2165.38	9950.7
Q9H0A0	Q9H0A0	NAT10_HUMAN	NAT10	RNA cytidine acetyltransferase	1	ILIENGVAER	ILIENGVAER	2	ILIENGVAER2	16400.3	17903.3	17082.6	13861.4	16060.1	21510.4	17581.3	19435.2	17364.6	18881.3	18365.5	20929.4	18500.2	20451	18646.8	19735.9	21651.7	23384
O00469	O00469	PLOD2_HUMAN	PLOD2	Procollagen-lysine,2-oxoglutarate 5-dioxygenase 2	1	ILIEQNRK	ILIEQNRK	2	ILIEQNRK2	5456.58		3989.83	5967.55	4291.15	3608.65		3249.17	5450.31	4289.35	4669.53	5260.99	5508.2	6232.65	5365.69	5236.38	5602.3	6139.04
O00469	O00469	PLOD2_HUMAN	PLOD2	Procollagen-lysine,2-oxoglutarate 5-dioxygenase 2	1	ILIEQNRK	ILIEQNRK	3	ILIEQNRK3	5381.12			4445.83	4204.49	4378.77	3417.85		6000.34	4636.98		3886.06	3228.31	4610.93	2826.29			5836.2
Q8TDN6	Q8TDN6	BRX1_HUMAN	BRIX1	Ribosome biogenesis protein BRX1 homolog	1	ILIFSSR	ILIFSSR	2	ILIFSSR2	42876.8	56087.6	35584.1	41492.8	44970.4	35321.3	32316.6	48130.3	62650.8	49696.9	15994.3	36414.2	41948.4	40672.1	9371.06	23184.6	41076.7	39675.8
Q9C0B1	Q9C0B1	FTO_HUMAN	FTO	Alpha-ketoglutarate-dependent dioxygenase FTO	1	ILIGNPGCTYK	ILIGNPGC(UniMod:4)TYK	2	ILIGNPGC(UniMod:4)TYK2	15186.5	12610.5	13900.8	15778.1	13425.6	15030.2	17848.8	15963.7	14027.3	20897.8	12506.9	13686.6	15811.3	16192	13367.1	14908.3	16904.6	14752.7
Q9NP72	Q9NP72	RAB18_HUMAN	RAB18	Ras-related protein Rab-18	1	ILIIGESGVGK	ILIIGESGVGK	2	ILIIGESGVGK2	49583.7	63462.7	48555	60436.4	63682.6	57173.6	47667.7	48454.7	73169.9	60347.5	39367.1	46714.8	43866.1	54227.1	37151.9	40617.2	61664.2	59674.8
P53396	P53396	ACLY_HUMAN	ACLY	ATP-citrate synthase	1	ILIIGGSIANFTNVAATFK	ILIIGGSIANFTNVAATFK	2	ILIIGGSIANFTNVAATFK2							5786.89	3595.27		3189.13	2332.85
P20336	P20336	RAB3A_HUMAN	RAB3A	Ras-related protein Rab-3A	1	ILIIGNSSVGK	ILIIGNSSVGK	2	ILIIGNSSVGK2	5312.57			5479.31					7875.67	6295.89	6238.37	6750.28		6231.71	4270.64	4867.95
Q15643	Q15643	TRIPB_HUMAN	TRIP11	Thyroid receptor-interacting protein 11	1	ILILEMDIGK	ILILEMDIGK	2	ILILEMDIGK2	2101.42	430.226		1166.06	937.596	934.208	1873.44	2219.7	1779.7	1650.3	2008.92	1568.01		1877.56	1865.27	2037.57	1621.06	1468.71
P40616	P40616	ARL1_HUMAN	ARL1	ADP-ribosylation factor-like protein 1	1	ILILGLDGAGK	ILILGLDGAGK	2	ILILGLDGAGK2	14130.2	15716.5	14700.7	14907.6	14347.6	12223.9	23027.4	17013.2	20372.7	20969.1	16363.8	18034.6	15487.3	14016	16136.7	15836.5	15589.9	13284.2
Q9UNX4	Q9UNX4	WDR3_HUMAN	WDR3	WD repeat-containing protein 3	1	ILILQGLK	ILILQGLK	2	ILILQGLK2	8292.76	8662.84	8825.4	8257.27	8287.06	5473.8	12812.4	8879.74	13158.2	10527.1	10022.1	8664.64	9126.39	8754.24	9469.55	8342.08	10052.5	7638.69
Q10570	Q10570	CPSF1_HUMAN	CPSF1	Cleavage and polyadenylation specificity factor subunit 1	1	ILIMDVIEVVPEPGQPLTK	ILIM(UniMod:35)DVIEVVPEPGQPLTK	2	ILIM(UniMod:35)DVIEVVPEPGQPLTK2		3431.93		2797.97								1228.18
Q10570	Q10570	CPSF1_HUMAN	CPSF1	Cleavage and polyadenylation specificity factor subunit 1	1	ILIMDVIEVVPEPGQPLTK	ILIM(UniMod:35)DVIEVVPEPGQPLTK	3	ILIM(UniMod:35)DVIEVVPEPGQPLTK3			8110.11		978.156								587.829					814.721
Q10570	Q10570	CPSF1_HUMAN	CPSF1	Cleavage and polyadenylation specificity factor subunit 1	1	ILIMDVIEVVPEPGQPLTK	ILIMDVIEVVPEPGQPLTK	2	ILIMDVIEVVPEPGQPLTK2	4654.42	2304.65		3464.53	1081.34		3687.66	4354.31	1587.79	3899.11	3474.12	4697.25	3296.36	3886.26	4819.06	4253.29	3009.42	3823.77
Q10570	Q10570	CPSF1_HUMAN	CPSF1	Cleavage and polyadenylation specificity factor subunit 1	1	ILIMDVIEVVPEPGQPLTK	ILIMDVIEVVPEPGQPLTK	3	ILIMDVIEVVPEPGQPLTK3	3920.57	1844.68		3570.65	4173.85		4270.95	5040.1	2187.34	4073.2	6746.95	4284.78	5029.49	6062.64	5776.17	4892.61	4814.65	5492.34
Q9Y4W6	Q9Y4W6	AFG32_HUMAN	AFG3L2	Mitochondrial inner membrane m-AAA protease component AFG3L2	1	ILINDAYK	ILINDAYK	2	ILINDAYK2	2106.93	3745.02	3541.31	2606.02	3399.37	5226.99		2045.16	4004.08	3098.63		2227.54	2852.29	3717.18	2071.62		1458.27	2484.43
Q9Y4W6	Q9Y4W6	AFG32_HUMAN	AFG3L2	Mitochondrial inner membrane m-AAA protease component AFG3L2	1	ILINDAYKR	ILINDAYKR	2	ILINDAYKR2	4353.15	6162.91	3942.31	6023.65	4491.02	6064.89	3584.93	5322.13	6599.2	4421.4	7494.83	4255.61	5041.76	5187.25	5752.84	5433.08	4668.53	4713.78
Q9Y4W6	Q9Y4W6	AFG32_HUMAN	AFG3L2	Mitochondrial inner membrane m-AAA protease component AFG3L2	1	ILINDAYKR	ILINDAYKR	3	ILINDAYKR3	24196.1	25899.1	14123.9	24019.1	19953.4	16815.9	14624.4	20327	24100.7	20409.5	11256.2	16673.6	19912.5	23629.4	9742.46	13429.8	8554.1	27574.1
P78383	P78383	S35B1_HUMAN	SLC35B1	Solute carrier family 35 member B1	1	ILIQFFDTAR	ILIQFFDTAR	2	ILIQFFDTAR2	2554.04	3021.5					2374.4	2072.72		2884.88	2358.22		2195.99		2265.51
O43670	O43670	ZN207_HUMAN	ZNF207	BUB3-interacting and GLEBS motif-containing protein ZNF207	1	ILIQHQK	ILIQHQK	2	ILIQHQK2	33285.6	40104.6	27177.7	32017.8	35364.9	31276.8	38086.5	25239.5	38314.6	29188.7	31779.4	30406.4	32445.6	35683.2	28436	32820	38290.1	31374.8
Q96BW1	Q96BW1	UPP_HUMAN	UPRT	Uracil phosphoribosyltransferase homolog	1	ILIQSDEETQR	ILIQSDEETQR	2	ILIQSDEETQR2	18247.2	18769.9	10572.6	17750.1	16653.5	15546.2	18417.4	18817.5	15597.2	20028.5	17876.7	18663	19573.5	17101.7	20974.7	14155.1	22494.4	17464.7
P08133	P08133	ANXA6_HUMAN	ANXA6	Annexin A6	1	ILISLATGHREEGGENLDQAR	ILISLATGHREEGGENLDQAR	3	ILISLATGHREEGGENLDQAR3	35356.6	23790.6	29209	36178.3	20759	9612.39	33200	27567.8	15970.7	28060.1	37229.6	31649.9	27057.8	21883.7	34054.5	28870.5	26859.7	20348.9
P08133	P08133	ANXA6_HUMAN	ANXA6	Annexin A6	1	ILISLATGHREEGGENLDQAR	ILISLATGHREEGGENLDQAR	4	ILISLATGHREEGGENLDQAR4	45230.4	36896.5	32018.8	40467.5	31876	16677.3	31530.6	32793.6	29223.8	31117.5	25501.7	35125.1	24428.2	26848.3	24513	24840.6	25119.8	25945.1
Q15149	Q15149	PLEC_HUMAN	PLEC	Plectin	1	ILITIVEEVETLR	ILITIVEEVETLR	2	ILITIVEEVETLR2	11091	2780.4		3644.39	2573.82		7241.38	7615.52	4559.51	6964.6	7622.88	8008.33	6503.08	7248.56	6248.81	6746.9	6769.82	4030.62
Q9H9Y2	Q9H9Y2	RPF1_HUMAN	RPF1	Ribosome production factor 1	1	ILITTSDRPHGR	ILITTSDRPHGR	3	ILITTSDRPHGR3	18256.9	19372.2	16695.1	20372.4	12976	7403.82	19013.5	14770	19123.3	15824.4	15907.7	13185.6	17051.3	15547.4	19687.4	14119.9	16420.9	13537.5
Q12905	Q12905	ILF2_HUMAN	ILF2	Interleukin enhancer-binding factor 2	1	ILITTVPPNLR	ILITTVPPNLR	2	ILITTVPPNLR2	22116.1	40370.2	28106.9	16929	34781.4	14588.4	21541.4	30833.5	30850	42169.2	24115.6	32070.1	32625.7	26273.8	24477.5	22091.5	25328	20295.5
Q13423	Q13423	NNTM_HUMAN	NNT	NAD(P) transhydrogenase, mitochondrial	1	ILIVGGGVAGLASAGAAK	ILIVGGGVAGLASAGAAK	2	ILIVGGGVAGLASAGAAK2	4307.18	6039.78	3383.48	4180.08	3586.07	5445.36	3307.5	4518.73	13067.3	3881.24	4406.15	3737.04	3435.44	5100.18	3789.06	2853.5	4018.37	4660.27
Q6PKG0	Q6PKG0	LARP1_HUMAN	LARP1	La-related protein 1	1	ILIVTQTPHYMR	ILIVTQTPHYM(UniMod:35)R	3	ILIVTQTPHYM(UniMod:35)R3	4684.98	8561.78	13040	9145.53	2314.17								2410.36
Q6PKG0	Q6PKG0	LARP1_HUMAN	LARP1	La-related protein 1	1	ILIVTQTPHYMR	ILIVTQTPHYMR	3	ILIVTQTPHYMR3	18199.6	10715.4		9802.03	9879.24	6947.57	13239.5	14241.9	17962.5	12974.1	9765.31	11608.5	13609.5	16930.1	13638	9316.26	14799.3	11440.4
Q96A26	Q96A26	F162A_HUMAN	FAM162A	Protein FAM162A	1	ILIWSGR	ILIWSGR	2	ILIWSGR2	27566.4	20636.1		20468.2	34046.7	21539	30740	32864.7	46052.8	37355.6	19543.2	30384.3	25170.2	28729	14134.5	23376.8	30999.3	27745.4
Q9H6R3	Q9H6R3	ACSS3_HUMAN	ACSS3	Acyl-CoA synthetase short-chain family member 3, mitochondrial	1	ILIYNRPNMEAVPLAPGR	ILIYNRPNMEAVPLAPGR	3	ILIYNRPNMEAVPLAPGR3	3169.3			3174.65			2181.93	2849.21	2022.03	3443.72	2641.12		1700	1618.17	3194.22		3074.66
P11182	P11182	ODB2_HUMAN	DBT	Lipoamide acyltransferase component of branched-chain alpha-keto acid dehydrogenase complex, mitochondrial	1	ILKEDILNYLEK	ILKEDILNYLEK	3	ILKEDILNYLEK3	38898.2	32284.5	23352.6	33292.2	27980.4	18984.2	37500.5	33694.6	35850.8	35523.3	41406.8	38373.9	36872.2	33460.9	48102.2	35328.7	37088.4	34110.3
Q8WWM7	Q8WWM7	ATX2L_HUMAN	ATXN2L	Ataxin-2-like protein	1	ILKEEPK	ILKEEPK	2	ILKEEPK2	22484.7	25105.9	16387.3	24959.9	27978.4	15985.2	27373.8	19691.4	25387	23390.7	28462.5	21820.6	22968.1	26668.8	27921.7	30874.6	31414.3	28200.8
Q9UM54	Q9UM54	MYO6_HUMAN	MYO6	Unconventional myosin-VI	1	ILKEEQELYQK	ILKEEQELYQK	2	ILKEEQELYQK2	28838.5	26070.9	19940.9	29399.6	30555.8	14967.7	28898.5	30003.3	34542.8	30569.1	34677.7	32515.9	34936	30953.8	40848.5	35549.9	41291.8	31262.7
Q9UM54	Q9UM54	MYO6_HUMAN	MYO6	Unconventional myosin-VI	1	ILKEEQELYQK	ILKEEQELYQK	3	ILKEEQELYQK3	22066.4	22198.3	14548.5	22339.2	19461.1	15388.6	21631.5	21769.6	27937.2	22927.6	22641.1	23572.1	23847.8	23731.9	23292.2	21901	23475	25450.7
P31948	P31948	STIP1_HUMAN	STIP1	Stress-induced-phosphoprotein 1	1	ILKEQER	ILKEQER	3	ILKEQER3	31132.3	17382.4	11633.7	28769.3	21418.4	14077.3	17864.6	20887.2	20484.4	16840.3	23791.3	20912	17948.2	27954.9	21086.5	23994.9	25451	21233.9
Q92499	Q92499	DDX1_HUMAN	DDX1	ATP-dependent RNA helicase DDX1	1	ILKGEYAVR	ILKGEYAVR	2	ILKGEYAVR2	15896.8	13270.2	10520.9	16094.7	12770.8	6749.28	10861.8	11490.8	12222.4	9603.28	15640.8	11903.4	12941	13057.8	13667.7	13267	16443.6	10032.6
Q92499	Q92499	DDX1_HUMAN	DDX1	ATP-dependent RNA helicase DDX1	1	ILKGEYAVR	ILKGEYAVR	3	ILKGEYAVR3	21893.4	23805.4	17077.6	26500.9	18185	12225.7	12764.5	19169.3	20768	16897.1	13254	17348.3	17705.9	18303.8	15852.1	12798.4	17009.4	19876.8
Q86XL3	Q86XL3	ANKL2_HUMAN	ANKLE2	Ankyrin repeat and LEM domain-containing protein 2	1	ILKPAEGNPTDQAGFSEDR	ILKPAEGNPTDQAGFSEDR	3	ILKPAEGNPTDQAGFSEDR3		5435.54	6627.67	1709.62	3329.45	4754.16	1541.12	2479.13	2125.65	1294.32	1906.55	1513.11			2151.11	1894.84	2221.23	1832.32
Q9P015	Q9P015	RM15_HUMAN	MRPL15	Large ribosomal subunit protein uL15m	1	ILKPTDENLLK	ILKPTDENLLK	3	ILKPTDENLLK3	75708.3	89014.8	69848.8	74876	84920.7	71507.2	74219.5	77584.7	74617.6	80952.3	71626.3	81106.8	75598.2	70241.4	67622.1	79501.4	71832.9	76503.2
P08670	P08670	VIME_HUMAN	VIM	Vimentin	1	ILLAELEQLK	ILLAELEQLK	2	ILLAELEQLK2	429889	618079	611751	461062	717408	533808	397096	319956	557193	480571	330715	337453	465504	494854	341864	499019	570918	594789
P08670	P08670	VIME_HUMAN	VIM	Vimentin	1	ILLAELEQLKGQGK	ILLAELEQLKGQGK	2	ILLAELEQLKGQGK2	20457.7	23349.2	22978.5	26392.2	26915.5	28237.2		4915.82	26790.6	13758.4		10268.3		18028.3	15167.7	17428.4	24900.8	26147.3
P08670	P08670	VIME_HUMAN	VIM	Vimentin	1	ILLAELEQLKGQGK	ILLAELEQLKGQGK	3	ILLAELEQLKGQGK3	271009	230102	212205	298160	205115	140420	207679	233505	177907	155486	258192	190859	280023	280159	349946	279992	338331	263939
O15160	O15160	RPAC1_HUMAN	POLR1C	DNA-directed RNA polymerases I and III subunit RPAC1	1	ILLAEVPTMAVEK	ILLAEVPTM(UniMod:35)AVEK	2	ILLAEVPTM(UniMod:35)AVEK2	3676.06	40153.3	95539.3	25541.2	6235.42	8783.96	4831.24	3360.26	4250.77		3132.64	5337.73	8481.48	3913.79	3807.76	5666.54	3210.69	5172.77
O15160	O15160	RPAC1_HUMAN	POLR1C	DNA-directed RNA polymerases I and III subunit RPAC1	1	ILLAEVPTMAVEK	ILLAEVPTMAVEK	2	ILLAEVPTMAVEK2	101020	81723.3		86272.6	121654	120023	110926	102422	134814	114414	105549	104461	104573	105534	99286.6	110542	119129	97459.8
Q9Y223	Q9Y223	GLCNE_HUMAN	GNE	Bifunctional UDP-N-acetylglucosamine 2-epimerase/N-acetylmannosamine kinase	1	ILLAGCPSYDK	ILLAGC(UniMod:4)PSYDK	2	ILLAGC(UniMod:4)PSYDK2	2525.11	3975.3		2918.09	6140.24	4522.78	4169.02	4213.3	5106.02	6151.05	2972.69	4322.17	4424.82	4598.33	2297.38	3797.04	4410.5	5643.8
P06744	P06744	G6PI_HUMAN	GPI	Glucose-6-phosphate isomerase	1	ILLANFLAQTEALMR	ILLANFLAQTEALM(UniMod:35)R	2	ILLANFLAQTEALM(UniMod:35)R2	11342.8	40707.1	41386.5	28401.1		11105.1	12035.5	8404.31	5762.09	11581.8	6241.21	10286.2	9554.8	10446.8	7212.96	7294.55	6805.36	5484.09
P06744	P06744	G6PI_HUMAN	GPI	Glucose-6-phosphate isomerase	1	ILLANFLAQTEALMR	ILLANFLAQTEALM(UniMod:35)R	3	ILLANFLAQTEALM(UniMod:35)R3	5176.08	26203.5	20108.6	16361.2			6298.68	4632.52	6468.03	6333.7	4253.54		5839.17	6491.68	5455.92	3395.36	4586.82	2090.39
P06744	P06744	G6PI_HUMAN	GPI	Glucose-6-phosphate isomerase	1	ILLANFLAQTEALMR	ILLANFLAQTEALMR	2	ILLANFLAQTEALMR2	4466.95	2259.67		2801.15			5020.86	5271.74	2445.6	4624.25	3285.57	4636.76	4386.77	5029.65	5248.01	3108.11	3804.02	3345.01
O60238	O60238	BNI3L_HUMAN	BNIP3L	BCL2/adenovirus E1B 19 kDa protein-interacting protein 3-like	1	ILLDAQHESGQSSSR	ILLDAQHESGQSSSR	3	ILLDAQHESGQSSSR3	4843.8	7037.02	7182.1	11047.8	7031.38		5821.57	8194.5	5957.8	8641.38	8558.34	5362.55	6792.29	7440.36	7885.5	7673.56	5621.14	6692.62
Q12983	Q12983	BNIP3_HUMAN	BNIP3	BCL2/adenovirus E1B 19 kDa protein-interacting protein 3	1	ILLDAQHESGR	ILLDAQHESGR	3	ILLDAQHESGR3	6735.21	7390.5	6969.16	8666.33	5928.14	5147.66	7054.47	6302.29	7857.08	7279.93	4924.16	5162.41	3666.51	7130.3	5515.22	6058.76	7417.36	7350.77
